# Type III interferons may suppress viral infections by triggering cell death

**DOI:** 10.1101/2024.09.09.612051

**Authors:** Wiktor Prus, Frederic Grabowski, Paulina Koza, Zbigniew Korwek, Maciej Czerkies, Paulina Kaczyńska, Nazanin Amirinejad, Marek Kochańczyk, Tomasz Lipniacki

## Abstract

Type III interferons (IFN-λ1–λ4) are known to limit influenza virus infections in vivo and are non-redundant to type I interferons (IFN-α and IFN-β). Here, we demonstrate that IFN-λ acts through mechanisms that are beyond its ability to induce JAK/STAT signaling and promotes fast cell death in epithelial cells stimulated with poly(I:C). Studying influenza A virus (IAV) and respiratory syncytial virus (RSV) infections in vitro we notice that type I interferons, when provided prior to infection, induce higher STAT1/2 activation and a stronger accumulation of proteins coded by interferon-stimulated genes, and correspondingly suppress both IAV and RSV spread more effectively than type III interferons. The knockout of the IFN-λ receptor (subunit IFNLR1), compared to the knockout of the IFN-β receptor (subunit IFNAR1), only slightly influences levels of STAT1/2 phosphorylation during infection with any of the viruses; However, IFNLR1 knockout results in a greater proportion of IAV-infected cells and higher viral RNA and protein levels. We showed that the ratio of dying to infected cells is lower in IFNLR1-deficient cells compared to wild-type cells, suggesting that IFN-λ promotes the rapid death of IAV-infected cells and thereby limits viral spread. This effect was not observed in RSV-infected cultures, possibly due to the RSV’s ability to suppress host cell death through its nonstructural proteins. Overall, our results reveal a distinct role for IFN-λ in restricting viral infections by triggering rapid death of infected epithelial cells, in contrast to type I interferons, which are the main inducers of JAK/STAT-mediated expression of ISGs, that may be used by IFN-λ to trigger cell death.

## Supplementary Data S2 for "Type III interferons may suppress viral infections by triggering cell death": all_reps.csv (part 4 of 23)

nuc_id	nuc_IAV_mean	dose	well	CellType1	treatments	experiment
6329	3680.137	IAV MS5	211	A549 WT	48h	rep2
6330	2167.8452	IAV MS5	211	A549 WT	48h	rep2
6331	2385.4365	IAV MS5	211	A549 WT	48h	rep2
6332	2203.2205	IAV MS5	211	A549 WT	48h	rep2
6333	2535.917	IAV MS5	211	A549 WT	48h	rep2
6334	3164.1208	IAV MS5	211	A549 WT	48h	rep2
6335	2928.4192	IAV MS5	211	A549 WT	48h	rep2
6336	4297.76	IAV MS5	211	A549 WT	48h	rep2
6337	2667.5447	IAV MS5	211	A549 WT	48h	rep2
6338	2907.0044	IAV MS5	211	A549 WT	48h	rep2
6339	2567.8657	IAV MS5	211	A549 WT	48h	rep2
6340	2509.7175	IAV MS5	211	A549 WT	48h	rep2
6341	16290.025	IAV MS5	211	A549 WT	48h	rep2
6342	2813.5234	IAV MS5	211	A549 WT	48h	rep2
6343	10269.378	IAV MS5	211	A549 WT	48h	rep2
6344	2804.0034	IAV MS5	211	A549 WT	48h	rep2
6345	2761.7424	IAV MS5	211	A549 WT	48h	rep2
6346	2987.7646	IAV MS5	211	A549 WT	48h	rep2
6347	2297.704	IAV MS5	211	A549 WT	48h	rep2
6348	4299.7773	IAV MS5	211	A549 WT	48h	rep2
6349	2711.2126	IAV MS5	211	A549 WT	48h	rep2
6350	2173.9167	IAV MS5	211	A549 WT	48h	rep2
6351	3098.5605	IAV MS5	211	A549 WT	48h	rep2
6352	2941.298	IAV MS5	211	A549 WT	48h	rep2
6353	2659.5166	IAV MS5	211	A549 WT	48h	rep2
6354	3536.7944	IAV MS5	211	A549 WT	48h	rep2
6355	2432.6184	IAV MS5	211	A549 WT	48h	rep2
6356	2352.7275	IAV MS5	211	A549 WT	48h	rep2
6357	2989.8757	IAV MS5	211	A549 WT	48h	rep2
6358	2647.899	IAV MS5	211	A549 WT	48h	rep2
6359	2272.8804	IAV MS5	211	A549 WT	48h	rep2
6360	2340.6853	IAV MS5	211	A549 WT	48h	rep2
6361	2398.2249	IAV MS5	211	A549 WT	48h	rep2
6362	2727.4756	IAV MS5	211	A549 WT	48h	rep2
6363	3110.0803	IAV MS5	211	A549 WT	48h	rep2
6364	2515.5942	IAV MS5	211	A549 WT	48h	rep2
6365	2549.8599	IAV MS5	211	A549 WT	48h	rep2
6366	2890.8389	IAV MS5	211	A549 WT	48h	rep2
6367	2711.6013	IAV MS5	211	A549 WT	48h	rep2
6368	2135.4954	IAV MS5	211	A549 WT	48h	rep2
6369	2623.6667	IAV MS5	211	A549 WT	48h	rep2
6370	3516.491	IAV MS5	211	A549 WT	48h	rep2
6371	2532.6582	IAV MS5	211	A549 WT	48h	rep2
6372	2897.4495	IAV MS5	211	A549 WT	48h	rep2
6373	3460.024	IAV MS5	211	A549 WT	48h	rep2
6374	2707.3416	IAV MS5	211	A549 WT	48h	rep2
6375	2485.8013	IAV MS5	211	A549 WT	48h	rep2
6376	2713.8853	IAV MS5	211	A549 WT	48h	rep2
6377	2573.7178	IAV MS5	211	A549 WT	48h	rep2
6378	3063.7305	IAV MS5	211	A549 WT	48h	rep2
6379	2567.9321	IAV MS5	211	A549 WT	48h	rep2
6380	2483.506	IAV MS5	211	A549 WT	48h	rep2
6381	2841.2048	IAV MS5	211	A549 WT	48h	rep2
6382	2543.2195	IAV MS5	211	A549 WT	48h	rep2
6383	2832.9927	IAV MS5	211	A549 WT	48h	rep2
6384	2576.681	IAV MS5	211	A549 WT	48h	rep2
6385	18312.686	IAV MS5	211	A549 WT	48h	rep2
6386	3763.4968	IAV MS5	211	A549 WT	48h	rep2
6387	2563.6675	IAV MS5	211	A549 WT	48h	rep2
6388	2201.738	IAV MS5	211	A549 WT	48h	rep2
6389	2611.1973	IAV MS5	211	A549 WT	48h	rep2
6390	2209.4849	IAV MS5	211	A549 WT	48h	rep2
6391	2526.4011	IAV MS5	211	A549 WT	48h	rep2
6392	2428.65	IAV MS5	211	A549 WT	48h	rep2
6393	2977.5664	IAV MS5	211	A549 WT	48h	rep2
6394	17102.031	IAV MS5	211	A549 WT	48h	rep2
6395	3078.6482	IAV MS5	211	A549 WT	48h	rep2
6396	2215.196	IAV MS5	211	A549 WT	48h	rep2
6397	2554.7246	IAV MS5	211	A549 WT	48h	rep2
6398	2682.4768	IAV MS5	211	A549 WT	48h	rep2
6399	3306.8577	IAV MS5	211	A549 WT	48h	rep2
6400	26780.602	IAV MS5	211	A549 WT	48h	rep2
6401	2427.5957	IAV MS5	211	A549 WT	48h	rep2
6402	2628.7795	IAV MS5	211	A549 WT	48h	rep2
6403	2415.4768	IAV MS5	211	A549 WT	48h	rep2
6404	2751.4229	IAV MS5	211	A549 WT	48h	rep2
6405	2884.3699	IAV MS5	211	A549 WT	48h	rep2
6406	3404.3542	IAV MS5	211	A549 WT	48h	rep2
6407	2792.9395	IAV MS5	211	A549 WT	48h	rep2
6408	2423.4846	IAV MS5	211	A549 WT	48h	rep2
6409	2834.309	IAV MS5	211	A549 WT	48h	rep2
6410	2212.5298	IAV MS5	211	A549 WT	48h	rep2
6411	2487.2305	IAV MS5	211	A549 WT	48h	rep2
6412	2646.5164	IAV MS5	211	A549 WT	48h	rep2
6413	2519.29	IAV MS5	211	A549 WT	48h	rep2
6414	3171.8367	IAV MS5	211	A549 WT	48h	rep2
6415	2474.3723	IAV MS5	211	A549 WT	48h	rep2
6416	2404.833	IAV MS5	211	A549 WT	48h	rep2
6417	2357.8	IAV MS5	211	A549 WT	48h	rep2
6418	2736.6956	IAV MS5	211	A549 WT	48h	rep2
6419	2559.1458	IAV MS5	211	A549 WT	48h	rep2
6420	2749.0715	IAV MS5	211	A549 WT	48h	rep2
6421	2151.4575	IAV MS5	211	A549 WT	48h	rep2
6422	3008.0225	IAV MS5	211	A549 WT	48h	rep2
6423	2938.1445	IAV MS5	211	A549 WT	48h	rep2
6424	2399.631	IAV MS5	211	A549 WT	48h	rep2
6425	2888.419	IAV MS5	211	A549 WT	48h	rep2
6426	2395.752	IAV MS5	211	A549 WT	48h	rep2
6427	2564.2627	IAV MS5	211	A549 WT	48h	rep2
6428	2463.6726	IAV MS5	211	A549 WT	48h	rep2
6429	2946.027	IAV MS5	211	A549 WT	48h	rep2
6430	2626.1863	IAV MS5	211	A549 WT	48h	rep2
6431	2414.6555	IAV MS5	211	A549 WT	48h	rep2
6432	2836.2285	IAV MS5	211	A549 WT	48h	rep2
6433	3091.0847	IAV MS5	211	A549 WT	48h	rep2
6434	2509.3977	IAV MS5	211	A549 WT	48h	rep2
6435	2666.5867	IAV MS5	211	A549 WT	48h	rep2
6436	2534.3428	IAV MS5	211	A549 WT	48h	rep2
6437	4261.0547	IAV MS5	211	A549 WT	48h	rep2
6438	2667.3242	IAV MS5	211	A549 WT	48h	rep2
6439	2674.5942	IAV MS5	211	A549 WT	48h	rep2
6440	2392.8994	IAV MS5	211	A549 WT	48h	rep2
6441	2562.624	IAV MS5	211	A549 WT	48h	rep2
6442	2257.5117	IAV MS5	211	A549 WT	48h	rep2
6443	2362.3198	IAV MS5	211	A549 WT	48h	rep2
6444	2256.9075	IAV MS5	211	A549 WT	48h	rep2
6445	2168.87	IAV MS5	211	A549 WT	48h	rep2
6446	3005.4773	IAV MS5	211	A549 WT	48h	rep2
6447	2054.6418	IAV MS5	211	A549 WT	48h	rep2
6448	2931.69	IAV MS5	211	A549 WT	48h	rep2
6449	2863.215	IAV MS5	211	A549 WT	48h	rep2
6450	3872.9792	IAV MS5	211	A549 WT	48h	rep2
6451	2424.7793	IAV MS5	211	A549 WT	48h	rep2
6452	2908.3074	IAV MS5	211	A549 WT	48h	rep2
6453	2511.702	IAV MS5	211	A549 WT	48h	rep2
6454	2488.5408	IAV MS5	211	A549 WT	48h	rep2
6455	3526.4954	IAV MS5	211	A549 WT	48h	rep2
6456	2667.7825	IAV MS5	211	A549 WT	48h	rep2
6457	2232.5962	IAV MS5	211	A549 WT	48h	rep2
6458	2355.3958	IAV MS5	211	A549 WT	48h	rep2
6459	2500.458	IAV MS5	211	A549 WT	48h	rep2
6460	6561.4287	IAV MS5	211	A549 WT	48h	rep2
6461	2690.4685	IAV MS5	211	A549 WT	48h	rep2
6462	10170.255	IAV MS5	211	A549 WT	48h	rep2
6463	11546.546	IAV MS5	211	A549 WT	48h	rep2
6464	2364.5142	IAV MS5	211	A549 WT	48h	rep2
6465	2649.7566	IAV MS5	211	A549 WT	48h	rep2
6466	3583.3171	IAV MS5	211	A549 WT	48h	rep2
6467	2472.2576	IAV MS5	211	A549 WT	48h	rep2
6468	2934.4316	IAV MS5	211	A549 WT	48h	rep2
6469	2418.007	IAV MS5	211	A549 WT	48h	rep2
6470	2984.4292	IAV MS5	211	A549 WT	48h	rep2
6471	2748.7144	IAV MS5	211	A549 WT	48h	rep2
6472	2220.5098	IAV MS5	211	A549 WT	48h	rep2
6473	2456.1833	IAV MS5	211	A549 WT	48h	rep2
6474	22114.564	IAV MS5	211	A549 WT	48h	rep2
6475	2860.0986	IAV MS5	211	A549 WT	48h	rep2
6476	2543.1917	IAV MS5	211	A549 WT	48h	rep2
6477	2626.6406	IAV MS5	211	A549 WT	48h	rep2
6478	2716.5806	IAV MS5	211	A549 WT	48h	rep2
6479	2344.2588	IAV MS5	211	A549 WT	48h	rep2
6480	2319.291	IAV MS5	211	A549 WT	48h	rep2
6481	4193.4067	IAV MS5	211	A549 WT	48h	rep2
6482	2598.336	IAV MS5	211	A549 WT	48h	rep2
6483	2533.1072	IAV MS5	211	A549 WT	48h	rep2
6484	4949.1187	IAV MS5	211	A549 WT	48h	rep2
6485	2526.6885	IAV MS5	211	A549 WT	48h	rep2
6486	2522.226	IAV MS5	211	A549 WT	48h	rep2
6487	2853.3584	IAV MS5	211	A549 WT	48h	rep2
6488	2094.659	IAV MS5	211	A549 WT	48h	rep2
6489	3587.3977	IAV MS5	211	A549 WT	48h	rep2
6490	2728.5112	IAV MS5	211	A549 WT	48h	rep2
6491	2501.1943	IAV MS5	211	A549 WT	48h	rep2
6492	2563.2651	IAV MS5	211	A549 WT	48h	rep2
6493	2322.7805	IAV MS5	211	A549 WT	48h	rep2
6494	2402.8342	IAV MS5	211	A549 WT	48h	rep2
6495	6398.4683	IAV MS5	211	A549 WT	48h	rep2
6496	2858.7886	IAV MS5	211	A549 WT	48h	rep2
6497	2504.3816	IAV MS5	211	A549 WT	48h	rep2
6498	2795.8774	IAV MS5	211	A549 WT	48h	rep2
6499	2367.1533	IAV MS5	211	A549 WT	48h	rep2
6500	2300.971	IAV MS5	211	A549 WT	48h	rep2
6501	2943.118	IAV MS5	211	A549 WT	48h	rep2
6502	2687.5974	IAV MS5	211	A549 WT	48h	rep2
6503	2258.3486	IAV MS5	211	A549 WT	48h	rep2
6504	2603.4075	IAV MS5	211	A549 WT	48h	rep2
6505	27141.27	IAV MS5	211	A549 WT	48h	rep2
6506	13127.18	IAV MS5	211	A549 WT	48h	rep2
6507	2416.9106	IAV MS5	211	A549 WT	48h	rep2
6508	2296.8071	IAV MS5	211	A549 WT	48h	rep2
6509	2615	IAV MS5	211	A549 WT	48h	rep2
6510	2550.8225	IAV MS5	211	A549 WT	48h	rep2
6511	2367.9119	IAV MS5	211	A549 WT	48h	rep2
6512	2497.6323	IAV MS5	211	A549 WT	48h	rep2
6513	2359.8953	IAV MS5	211	A549 WT	48h	rep2
6514	2769.7476	IAV MS5	211	A549 WT	48h	rep2
6515	3063.866	IAV MS5	211	A549 WT	48h	rep2
6516	2667.7432	IAV MS5	211	A549 WT	48h	rep2
6517	2413.287	IAV MS5	211	A549 WT	48h	rep2
6518	2349.2346	IAV MS5	211	A549 WT	48h	rep2
6519	2562.9646	IAV MS5	211	A549 WT	48h	rep2
6520	3327.261	IAV MS5	211	A549 WT	48h	rep2
6521	3300.662	IAV MS5	211	A549 WT	48h	rep2
6522	2985.8508	IAV MS5	211	A549 WT	48h	rep2
6523	2506.3118	IAV MS5	211	A549 WT	48h	rep2
6524	3578.5325	IAV MS5	211	A549 WT	48h	rep2
6525	3089.8992	IAV MS5	211	A549 WT	48h	rep2
6526	2573.0515	IAV MS5	211	A549 WT	48h	rep2
6527	2838.2336	IAV MS5	211	A549 WT	48h	rep2
6528	2611.4485	IAV MS5	211	A549 WT	48h	rep2
6529	2889.3003	IAV MS5	211	A549 WT	48h	rep2
6530	3220.2708	IAV MS5	211	A549 WT	48h	rep2
6531	2741.7996	IAV MS5	211	A549 WT	48h	rep2
6532	2537.845	IAV MS5	211	A549 WT	48h	rep2
6533	2806.2634	IAV MS5	211	A549 WT	48h	rep2
6534	2428.802	IAV MS5	211	A549 WT	48h	rep2
6535	2958.119	IAV MS5	211	A549 WT	48h	rep2
6536	2281.7878	IAV MS5	211	A549 WT	48h	rep2
6537	2958.966	IAV MS5	211	A549 WT	48h	rep2
6538	2755.1375	IAV MS5	211	A549 WT	48h	rep2
6539	2629.488	IAV MS5	211	A549 WT	48h	rep2
6540	2998.3499	IAV MS5	211	A549 WT	48h	rep2
6541	2469.358	IAV MS5	211	A549 WT	48h	rep2
6542	2655.7778	IAV MS5	211	A549 WT	48h	rep2
6543	3043.291	IAV MS5	211	A549 WT	48h	rep2
6544	2637.802	IAV MS5	211	A549 WT	48h	rep2
6545	2660	IAV MS5	211	A549 WT	48h	rep2
6546	2329.9194	IAV MS5	211	A549 WT	48h	rep2
6547	3347.5522	IAV MS5	211	A549 WT	48h	rep2
6548	2818.159	IAV MS5	211	A549 WT	48h	rep2
6549	2321.448	IAV MS5	211	A549 WT	48h	rep2
6550	3873.4104	IAV MS5	211	A549 WT	48h	rep2
6551	2826.9595	IAV MS5	211	A549 WT	48h	rep2
6552	18123.707	IAV MS5	211	A549 WT	48h	rep2
6553	3081.7402	IAV MS5	211	A549 WT	48h	rep2
6554	2732.085	IAV MS5	211	A549 WT	48h	rep2
6555	2511.313	IAV MS5	211	A549 WT	48h	rep2
6556	2435.2827	IAV MS5	211	A549 WT	48h	rep2
6557	2668.8333	IAV MS5	211	A549 WT	48h	rep2
6558	2552.7627	IAV MS5	211	A549 WT	48h	rep2
6559	2524.726	IAV MS5	211	A549 WT	48h	rep2
6560	2768.1016	IAV MS5	211	A549 WT	48h	rep2
6561	2503.3486	IAV MS5	211	A549 WT	48h	rep2
6562	2342.8013	IAV MS5	211	A549 WT	48h	rep2
6563	3126.7537	IAV MS5	211	A549 WT	48h	rep2
6564	2585.2551	IAV MS5	211	A549 WT	48h	rep2
6565	3289.661	IAV MS5	211	A549 WT	48h	rep2
6566	2599.6304	IAV MS5	211	A549 WT	48h	rep2
6567	2850.224	IAV MS5	211	A549 WT	48h	rep2
6568	2559.376	IAV MS5	211	A549 WT	48h	rep2
6569	2872.8132	IAV MS5	211	A549 WT	48h	rep2
6570	2672.9753	IAV MS5	211	A549 WT	48h	rep2
6571	2674.349	IAV MS5	211	A549 WT	48h	rep2
6572	2964.697	IAV MS5	211	A549 WT	48h	rep2
6573	2901.2651	IAV MS5	211	A549 WT	48h	rep2
6574	2829.9636	IAV MS5	211	A549 WT	48h	rep2
6575	3058.1135	IAV MS5	211	A549 WT	48h	rep2
6576	2283.6956	IAV MS5	211	A549 WT	48h	rep2
6577	2911.7302	IAV MS5	211	A549 WT	48h	rep2
6578	26054.277	IAV MS5	211	A549 WT	48h	rep2
6579	2233.681	IAV MS5	211	A549 WT	48h	rep2
6580	2181.84	IAV MS5	211	A549 WT	48h	rep2
6581	2575.5386	IAV MS5	211	A549 WT	48h	rep2
6582	2379.0288	IAV MS5	211	A549 WT	48h	rep2
6583	2280.534	IAV MS5	211	A549 WT	48h	rep2
6584	2452.5781	IAV MS5	211	A549 WT	48h	rep2
6585	3189.1628	IAV MS5	211	A549 WT	48h	rep2
6586	2246.3696	IAV MS5	211	A549 WT	48h	rep2
6587	2757.3484	IAV MS5	211	A549 WT	48h	rep2
6588	18904.955	IAV MS5	211	A549 WT	48h	rep2
6589	2471.8037	IAV MS5	211	A549 WT	48h	rep2
6590	21480.748	IAV MS5	211	A549 WT	48h	rep2
6591	2583.598	IAV MS5	211	A549 WT	48h	rep2
6592	2699.6765	IAV MS5	211	A549 WT	48h	rep2
6593	2639.612	IAV MS5	211	A549 WT	48h	rep2
6594	39400.707	IAV MS5	211	A549 WT	48h	rep2
6595	18986.826	IAV MS5	211	A549 WT	48h	rep2
6596	2320.015	IAV MS5	211	A549 WT	48h	rep2
6597	15945.321	IAV MS5	211	A549 WT	48h	rep2
6598	2849.368	IAV MS5	211	A549 WT	48h	rep2
6599	2831.9282	IAV MS5	211	A549 WT	48h	rep2
6600	2177.583	IAV MS5	211	A549 WT	48h	rep2
6601	2443.4043	IAV MS5	211	A549 WT	48h	rep2
6602	2369.0479	IAV MS5	211	A549 WT	48h	rep2
6603	2681.6692	IAV MS5	211	A549 WT	48h	rep2
6604	2631.9902	IAV MS5	211	A549 WT	48h	rep2
6605	2634.2847	IAV MS5	211	A549 WT	48h	rep2
6606	18204.24	IAV MS5	211	A549 WT	48h	rep2
6607	2277.3184	IAV MS5	211	A549 WT	48h	rep2
6608	3298.5674	IAV MS5	211	A549 WT	48h	rep2
6609	2243.3145	IAV MS5	211	A549 WT	48h	rep2
6610	2778.6667	IAV MS5	211	A549 WT	48h	rep2
6611	2152.66	IAV MS5	211	A549 WT	48h	rep2
6612	2621.3167	IAV MS5	211	A549 WT	48h	rep2
6613	2429.3064	IAV MS5	211	A549 WT	48h	rep2
6614	2814.568	IAV MS5	211	A549 WT	48h	rep2
6615	3109.1409	IAV MS5	211	A549 WT	48h	rep2
6616	3475.5427	IAV MS5	211	A549 WT	48h	rep2
6617	2704.191	IAV MS5	211	A549 WT	48h	rep2
6618	2500.3098	IAV MS5	211	A549 WT	48h	rep2
6619	2817.121	IAV MS5	211	A549 WT	48h	rep2
6620	3466.47	IAV MS5	211	A549 WT	48h	rep2
6621	2563.3281	IAV MS5	211	A549 WT	48h	rep2
6622	2385.0625	IAV MS5	211	A549 WT	48h	rep2
6623	2549.9065	IAV MS5	211	A549 WT	48h	rep2
6624	2358.5654	IAV MS5	211	A549 WT	48h	rep2
6625	2709.6807	IAV MS5	211	A549 WT	48h	rep2
6626	3001.482	IAV MS5	211	A549 WT	48h	rep2
6627	3378.7114	IAV MS5	211	A549 WT	48h	rep2
6628	2313.0928	IAV MS5	211	A549 WT	48h	rep2
6629	2421.6052	IAV MS5	211	A549 WT	48h	rep2
6630	2958.3262	IAV MS5	211	A549 WT	48h	rep2
6631	2742.959	IAV MS5	211	A549 WT	48h	rep2
6632	2753.8135	IAV MS5	211	A549 WT	48h	rep2
6633	2180.1338	IAV MS5	211	A549 WT	48h	rep2
6634	18212.951	IAV MS5	211	A549 WT	48h	rep2
6635	2241.271	IAV MS5	211	A549 WT	48h	rep2
6636	2719.1672	IAV MS5	211	A549 WT	48h	rep2
6637	3156.8901	IAV MS5	211	A549 WT	48h	rep2
6638	14326.087	IAV MS5	211	A549 WT	48h	rep2
6639	2213.3374	IAV MS5	211	A549 WT	48h	rep2
6640	3078.3538	IAV MS5	211	A549 WT	48h	rep2
6641	17045.078	IAV MS5	211	A549 WT	48h	rep2
6642	8865.456	IAV MS5	211	A549 WT	48h	rep2
6643	2463.7556	IAV MS5	211	A549 WT	48h	rep2
6644	2488.214	IAV MS5	211	A549 WT	48h	rep2
6645	2449.2283	IAV MS5	211	A549 WT	48h	rep2
6646	2811.6033	IAV MS5	211	A549 WT	48h	rep2
6647	2734.7327	IAV MS5	211	A549 WT	48h	rep2
6648	2449.1082	IAV MS5	211	A549 WT	48h	rep2
6649	3744.4207	IAV MS5	211	A549 WT	48h	rep2
6650	2710.8953	IAV MS5	211	A549 WT	48h	rep2
6651	2139.9087	IAV MS5	211	A549 WT	48h	rep2
6652	3498.54	IAV MS5	211	A549 WT	48h	rep2
6653	2481.0642	IAV MS5	211	A549 WT	48h	rep2
6654	2709.1008	IAV MS5	211	A549 WT	48h	rep2
6655	2314.323	IAV MS5	211	A549 WT	48h	rep2
6656	2936.8171	IAV MS5	211	A549 WT	48h	rep2
6657	2823.3542	IAV MS5	211	A549 WT	48h	rep2
6658	2797.8977	IAV MS5	211	A549 WT	48h	rep2
6659	2820.7773	IAV MS5	211	A549 WT	48h	rep2
6660	13958.993	IAV MS5	211	A549 WT	48h	rep2
6661	11969.98	IAV MS5	211	A549 WT	48h	rep2
6662	2181.4565	IAV MS5	211	A549 WT	48h	rep2
6663	2537.4238	IAV MS5	211	A549 WT	48h	rep2
6664	2329.1028	IAV MS5	211	A549 WT	48h	rep2
6665	2517.086	IAV MS5	211	A549 WT	48h	rep2
6666	2217	IAV MS5	211	A549 WT	48h	rep2
6667	2608.5337	IAV MS5	211	A549 WT	48h	rep2
6668	2944.741	IAV MS5	211	A549 WT	48h	rep2
6669	2990.3762	IAV MS5	211	A549 WT	48h	rep2
6670	2246.9749	IAV MS5	211	A549 WT	48h	rep2
6671	16546.135	IAV MS5	211	A549 WT	48h	rep2
6672	3243.8145	IAV MS5	211	A549 WT	48h	rep2
6673	2185.5142	IAV MS5	211	A549 WT	48h	rep2
6674	2454.1072	IAV MS5	211	A549 WT	48h	rep2
6675	2298.9065	IAV MS5	211	A549 WT	48h	rep2
6676	2816.9097	IAV MS5	211	A549 WT	48h	rep2
6677	2561.2258	IAV MS5	211	A549 WT	48h	rep2
6678	2572.1775	IAV MS5	211	A549 WT	48h	rep2
6679	3124.8137	IAV MS5	211	A549 WT	48h	rep2
6680	2267.71	IAV MS5	211	A549 WT	48h	rep2
6681	25757.203	IAV MS5	211	A549 WT	48h	rep2
6682	2658.8235	IAV MS5	211	A549 WT	48h	rep2
6683	2769.947	IAV MS5	211	A549 WT	48h	rep2
6684	2249.1812	IAV MS5	211	A549 WT	48h	rep2
6685	2110.5684	IAV MS5	211	A549 WT	48h	rep2
6686	2704.8635	IAV MS5	211	A549 WT	48h	rep2
6687	2716.5242	IAV MS5	211	A549 WT	48h	rep2
6688	2380.726	IAV MS5	211	A549 WT	48h	rep2
6689	2597.2817	IAV MS5	211	A549 WT	48h	rep2
6690	2358.3015	IAV MS5	211	A549 WT	48h	rep2
6691	3065.3252	IAV MS5	211	A549 WT	48h	rep2
6692	3506.985	IAV MS5	211	A549 WT	48h	rep2
6693	2717.6843	IAV MS5	211	A549 WT	48h	rep2
6694	2730.861	IAV MS5	211	A549 WT	48h	rep2
6695	2369.6016	IAV MS5	211	A549 WT	48h	rep2
6696	13364.664	IAV MS5	211	A549 WT	48h	rep2
6697	2349.1555	IAV MS5	211	A549 WT	48h	rep2
6698	2251.0957	IAV MS5	211	A549 WT	48h	rep2
6699	2811.086	IAV MS5	211	A549 WT	48h	rep2
6700	3142.3586	IAV MS5	211	A549 WT	48h	rep2
6701	2651.0208	IAV MS5	211	A549 WT	48h	rep2
6702	2136.8623	IAV MS5	211	A549 WT	48h	rep2
6703	28226.65	IAV MS5	211	A549 WT	48h	rep2
6704	3406.431	IAV MS5	211	A549 WT	48h	rep2
6705	3350.1897	IAV MS5	211	A549 WT	48h	rep2
6706	22552.258	IAV MS5	211	A549 WT	48h	rep2
6707	25256.006	IAV MS5	211	A549 WT	48h	rep2
6708	2830.4094	IAV MS5	211	A549 WT	48h	rep2
6709	2261.4272	IAV MS5	211	A549 WT	48h	rep2
6710	2681.0806	IAV MS5	211	A549 WT	48h	rep2
6711	2815.6335	IAV MS5	211	A549 WT	48h	rep2
6712	45698.516	IAV MS5	211	A549 WT	48h	rep2
6713	2490.2766	IAV MS5	211	A549 WT	48h	rep2
6714	2710.3066	IAV MS5	211	A549 WT	48h	rep2
6715	2789.3694	IAV MS5	211	A549 WT	48h	rep2
6716	4459.967	IAV MS5	211	A549 WT	48h	rep2
6717	2504.429	IAV MS5	211	A549 WT	48h	rep2
6718	2488.6208	IAV MS5	211	A549 WT	48h	rep2
6719	2362.9575	IAV MS5	211	A549 WT	48h	rep2
6720	2868.6877	IAV MS5	211	A549 WT	48h	rep2
6721	2449.27	IAV MS5	211	A549 WT	48h	rep2
6722	2775.2693	IAV MS5	211	A549 WT	48h	rep2
6723	2217.1284	IAV MS5	211	A549 WT	48h	rep2
6724	2944.9824	IAV MS5	211	A549 WT	48h	rep2
6725	2484.7693	IAV MS5	211	A549 WT	48h	rep2
6726	2525.4648	IAV MS5	211	A549 WT	48h	rep2
6727	2457.6555	IAV MS5	211	A549 WT	48h	rep2
6728	3482.801	IAV MS5	211	A549 WT	48h	rep2
6729	7052.0234	IAV MS5	211	A549 WT	48h	rep2
6730	2935.228	IAV MS5	211	A549 WT	48h	rep2
6731	2294.447	IAV MS5	211	A549 WT	48h	rep2
6732	2610.8284	IAV MS5	211	A549 WT	48h	rep2
6733	2934.3862	IAV MS5	211	A549 WT	48h	rep2
6734	30458.203	IAV MS5	211	A549 WT	48h	rep2
6735	2917.2805	IAV MS5	211	A549 WT	48h	rep2
6736	5081.7905	IAV MS5	211	A549 WT	48h	rep2
6737	2142.4727	IAV MS5	211	A549 WT	48h	rep2
6738	2527.9968	IAV MS5	211	A549 WT	48h	rep2
6739	2659.7625	IAV MS5	211	A549 WT	48h	rep2
6740	2808.1821	IAV MS5	211	A549 WT	48h	rep2
6741	2831.6692	IAV MS5	211	A549 WT	48h	rep2
6742	2537.4048	IAV MS5	211	A549 WT	48h	rep2
6743	2912.9067	IAV MS5	211	A549 WT	48h	rep2
6744	2874.7878	IAV MS5	211	A549 WT	48h	rep2
6745	2799.1987	IAV MS5	211	A549 WT	48h	rep2
6746	2422.9092	IAV MS5	211	A549 WT	48h	rep2
6747	3106.3228	IAV MS5	211	A549 WT	48h	rep2
6748	2229.1492	IAV MS5	211	A549 WT	48h	rep2
6749	2441.6912	IAV MS5	211	A549 WT	48h	rep2
6750	2698.4211	IAV MS5	211	A549 WT	48h	rep2
6751	2705.8748	IAV MS5	211	A549 WT	48h	rep2
6752	3475.4177	IAV MS5	211	A549 WT	48h	rep2
6753	2620.4436	IAV MS5	211	A549 WT	48h	rep2
6754	2145.839	IAV MS5	211	A549 WT	48h	rep2
6755	2399.3372	IAV MS5	211	A549 WT	48h	rep2
6756	2446.114	IAV MS5	211	A549 WT	48h	rep2
6757	3360.0366	IAV MS5	211	A549 WT	48h	rep2
6758	2398.9236	IAV MS5	211	A549 WT	48h	rep2
6759	2925.044	IAV MS5	211	A549 WT	48h	rep2
6760	2712.397	IAV MS5	211	A549 WT	48h	rep2
6761	2214.8723	IAV MS5	211	A549 WT	48h	rep2
6762	3081.5105	IAV MS5	211	A549 WT	48h	rep2
6763	14665.874	IAV MS5	211	A549 WT	48h	rep2
6764	1928.8717	IAV MS5	211	A549 WT	48h	rep2
6765	2249.2693	IAV MS5	211	A549 WT	48h	rep2
6766	2787.104	IAV MS5	211	A549 WT	48h	rep2
6767	2479.1836	IAV MS5	211	A549 WT	48h	rep2
6768	2702.92	IAV MS5	211	A549 WT	48h	rep2
6769	2412.3718	IAV MS5	211	A549 WT	48h	rep2
6770	2395.967	IAV MS5	211	A549 WT	48h	rep2
6771	2526.0122	IAV MS5	211	A549 WT	48h	rep2
6772	2132.1694	IAV MS5	211	A549 WT	48h	rep2
6773	2181.6929	IAV MS5	211	A549 WT	48h	rep2
6774	2497.3252	IAV MS5	211	A549 WT	48h	rep2
6775	2290.0388	IAV MS5	211	A549 WT	48h	rep2
6776	2385.0159	IAV MS5	211	A549 WT	48h	rep2
6777	2205.176	IAV MS5	211	A549 WT	48h	rep2
6778	2616.2686	IAV MS5	211	A549 WT	48h	rep2
6779	2395.3892	IAV MS5	211	A549 WT	48h	rep2
6780	2839.4546	IAV MS5	211	A549 WT	48h	rep2
6781	2608.4607	IAV MS5	211	A549 WT	48h	rep2
6782	3013.5227	IAV MS5	211	A549 WT	48h	rep2
6783	2879.4353	IAV MS5	211	A549 WT	48h	rep2
6784	2494.0334	IAV MS5	211	A549 WT	48h	rep2
6785	3199.658	IAV MS5	211	A549 WT	48h	rep2
6786	2555.7522	IAV MS5	211	A549 WT	48h	rep2
6787	3142.6707	IAV MS5	211	A549 WT	48h	rep2
6788	2487.4827	IAV MS5	211	A549 WT	48h	rep2
6789	2437.1128	IAV MS5	211	A549 WT	48h	rep2
6790	2352.8198	IAV MS5	211	A549 WT	48h	rep2
6791	2436.5823	IAV MS5	211	A549 WT	48h	rep2
6792	2398.0493	IAV MS5	211	A549 WT	48h	rep2
6793	2610.8677	IAV MS5	211	A549 WT	48h	rep2
6794	2577.64	IAV MS5	211	A549 WT	48h	rep2
6795	2523.659	IAV MS5	211	A549 WT	48h	rep2
6796	2314.6775	IAV MS5	211	A549 WT	48h	rep2
6797	3036.0066	IAV MS5	211	A549 WT	48h	rep2
6798	2716.8596	IAV MS5	211	A549 WT	48h	rep2
6799	2964.7856	IAV MS5	211	A549 WT	48h	rep2
6800	3211.8193	IAV MS5	211	A549 WT	48h	rep2
6801	2324.1829	IAV MS5	211	A549 WT	48h	rep2
6802	2690.2407	IAV MS5	211	A549 WT	48h	rep2
6803	2363.3137	IAV MS5	211	A549 WT	48h	rep2
6804	3444	IAV MS5	211	A549 WT	48h	rep2
6805	2396.4983	IAV MS5	211	A549 WT	48h	rep2
6806	2852.7249	IAV MS5	211	A549 WT	48h	rep2
6807	2486.234	IAV MS5	211	A549 WT	48h	rep2
6808	2286.056	IAV MS5	211	A549 WT	48h	rep2
6809	2460.914	IAV MS5	211	A549 WT	48h	rep2
6810	2901.0027	IAV MS5	211	A549 WT	48h	rep2
6811	2312.3928	IAV MS5	211	A549 WT	48h	rep2
6812	18703.506	IAV MS5	211	A549 WT	48h	rep2
6813	2630.0776	IAV MS5	211	A549 WT	48h	rep2
6814	2712.8567	IAV MS5	211	A549 WT	48h	rep2
6815	14977.477	IAV MS5	211	A549 WT	48h	rep2
6816	2858.767	IAV MS5	211	A549 WT	48h	rep2
6817	2879.7766	IAV MS5	211	A549 WT	48h	rep2
6818	2680.7422	IAV MS5	211	A549 WT	48h	rep2
6819	2810.396	IAV MS5	211	A549 WT	48h	rep2
6820	2422.2986	IAV MS5	211	A549 WT	48h	rep2
6821	2318.497	IAV MS5	211	A549 WT	48h	rep2
6822	2650.296	IAV MS5	211	A549 WT	48h	rep2
6823	21458.875	IAV MS5	211	A549 WT	48h	rep2
6824	2341.363	IAV MS5	211	A549 WT	48h	rep2
6825	2605.7053	IAV MS5	211	A549 WT	48h	rep2
6826	14772.65	IAV MS5	211	A549 WT	48h	rep2
6827	2891.1672	IAV MS5	211	A549 WT	48h	rep2
6828	2685.1882	IAV MS5	211	A549 WT	48h	rep2
6829	3205.7422	IAV MS5	211	A549 WT	48h	rep2
6830	2353.4307	IAV MS5	211	A549 WT	48h	rep2
6831	2713.049	IAV MS5	211	A549 WT	48h	rep2
6832	2314.4636	IAV MS5	211	A549 WT	48h	rep2
6833	3217.2205	IAV MS5	211	A549 WT	48h	rep2
6834	3150.1921	IAV MS5	211	A549 WT	48h	rep2
6835	2947.8254	IAV MS5	211	A549 WT	48h	rep2
6836	2373.9595	IAV MS5	211	A549 WT	48h	rep2
6837	2940.4092	IAV MS5	211	A549 WT	48h	rep2
6838	16004.976	IAV MS5	211	A549 WT	48h	rep2
6839	2295.1953	IAV MS5	211	A549 WT	48h	rep2
6840	2723.451	IAV MS5	211	A549 WT	48h	rep2
6841	2534.125	IAV MS5	211	A549 WT	48h	rep2
6842	2925.0547	IAV MS5	211	A549 WT	48h	rep2
6843	2653.1057	IAV MS5	211	A549 WT	48h	rep2
6844	2365.2112	IAV MS5	211	A549 WT	48h	rep2
6845	2849.905	IAV MS5	211	A549 WT	48h	rep2
6846	2552.3887	IAV MS5	211	A549 WT	48h	rep2
6847	2459.645	IAV MS5	211	A549 WT	48h	rep2
6848	3670.46	IAV MS5	211	A549 WT	48h	rep2
6849	3292.2258	IAV MS5	211	A549 WT	48h	rep2
6850	2728.2627	IAV MS5	211	A549 WT	48h	rep2
6851	2576.3936	IAV MS5	211	A549 WT	48h	rep2
6852	2905.044	IAV MS5	211	A549 WT	48h	rep2
6853	2722.9534	IAV MS5	211	A549 WT	48h	rep2
6854	2642.6228	IAV MS5	211	A549 WT	48h	rep2
6855	2647.6782	IAV MS5	211	A549 WT	48h	rep2
6856	2469.892	IAV MS5	211	A549 WT	48h	rep2
6857	2430.335	IAV MS5	211	A549 WT	48h	rep2
6858	2383.7114	IAV MS5	211	A549 WT	48h	rep2
6859	2255.8506	IAV MS5	211	A549 WT	48h	rep2
6860	8327.382	IAV MS5	211	A549 WT	48h	rep2
6861	2683.1963	IAV MS5	211	A549 WT	48h	rep2
6862	3451.2031	IAV MS5	211	A549 WT	48h	rep2
6863	3669.8076	IAV MS5	211	A549 WT	48h	rep2
6864	2722.766	IAV MS5	211	A549 WT	48h	rep2
6865	2344.413	IAV MS5	211	A549 WT	48h	rep2
6866	2710.8328	IAV MS5	211	A549 WT	48h	rep2
6867	2750.1604	IAV MS5	211	A549 WT	48h	rep2
6868	2760.7742	IAV MS5	211	A549 WT	48h	rep2
6869	2754.967	IAV MS5	211	A549 WT	48h	rep2
6870	2672.3203	IAV MS5	211	A549 WT	48h	rep2
6871	2164.7566	IAV MS5	211	A549 WT	48h	rep2
6872	2779.8792	IAV MS5	211	A549 WT	48h	rep2
6873	2984.824	IAV MS5	211	A549 WT	48h	rep2
6874	2265.9849	IAV MS5	211	A549 WT	48h	rep2
6875	2294.3445	IAV MS5	211	A549 WT	48h	rep2
6876	2586.8135	IAV MS5	211	A549 WT	48h	rep2
6877	2367.4954	IAV MS5	211	A549 WT	48h	rep2
6878	2210.8457	IAV MS5	211	A549 WT	48h	rep2
6879	3028.5183	IAV MS5	211	A549 WT	48h	rep2
6880	2390.5488	IAV MS5	211	A549 WT	48h	rep2
6881	2585.1523	IAV MS5	211	A549 WT	48h	rep2
6882	2678.279	IAV MS5	211	A549 WT	48h	rep2
6883	2409.6213	IAV MS5	211	A549 WT	48h	rep2
6884	3123.945	IAV MS5	211	A549 WT	48h	rep2
6885	2388.0444	IAV MS5	211	A549 WT	48h	rep2
6886	2761.6025	IAV MS5	211	A549 WT	48h	rep2
6887	3008.1475	IAV MS5	211	A549 WT	48h	rep2
6888	2080.4736	IAV MS5	211	A549 WT	48h	rep2
6889	2626.4336	IAV MS5	211	A549 WT	48h	rep2
6890	2573.633	IAV MS5	211	A549 WT	48h	rep2
6891	2755.5981	IAV MS5	211	A549 WT	48h	rep2
6892	2434.3591	IAV MS5	211	A549 WT	48h	rep2
6893	2983.076	IAV MS5	211	A549 WT	48h	rep2
6894	9270.927	IAV MS5	211	A549 WT	48h	rep2
6895	2641.7786	IAV MS5	211	A549 WT	48h	rep2
6896	2419.1978	IAV MS5	211	A549 WT	48h	rep2
6897	3077.9941	IAV MS5	211	A549 WT	48h	rep2
6898	2945.3928	IAV MS5	211	A549 WT	48h	rep2
6899	2034.8439	IAV MS5	211	A549 WT	48h	rep2
6900	19790.896	IAV MS5	211	A549 WT	48h	rep2
6901	2388.0964	IAV MS5	211	A549 WT	48h	rep2
6902	2246.5173	IAV MS5	211	A549 WT	48h	rep2
6903	3105.1123	IAV MS5	211	A549 WT	48h	rep2
6904	3010.4937	IAV MS5	211	A549 WT	48h	rep2
6905	2181.7715	IAV MS5	211	A549 WT	48h	rep2
6906	2439.942	IAV MS5	211	A549 WT	48h	rep2
6907	2511.1191	IAV MS5	211	A549 WT	48h	rep2
6908	2531.3684	IAV MS5	211	A549 WT	48h	rep2
6909	2495.6477	IAV MS5	211	A549 WT	48h	rep2
6910	2707.5818	IAV MS5	211	A549 WT	48h	rep2
6911	2381.4324	IAV MS5	211	A549 WT	48h	rep2
6912	2679.2407	IAV MS5	211	A549 WT	48h	rep2
6913	2855.8462	IAV MS5	211	A549 WT	48h	rep2
6914	3503.2412	IAV MS5	211	A549 WT	48h	rep2
6915	3285.2537	IAV MS5	211	A549 WT	48h	rep2
6916	2593.7922	IAV MS5	211	A549 WT	48h	rep2
6917	2456.4058	IAV MS5	211	A549 WT	48h	rep2
6918	2294.4277	IAV MS5	211	A549 WT	48h	rep2
6919	2851.1375	IAV MS5	211	A549 WT	48h	rep2
6920	20820.094	IAV MS5	211	A549 WT	48h	rep2
6921	2634.0947	IAV MS5	211	A549 WT	48h	rep2
6922	2433.1902	IAV MS5	211	A549 WT	48h	rep2
6923	2902.2737	IAV MS5	211	A549 WT	48h	rep2
6924	2333.5117	IAV MS5	211	A549 WT	48h	rep2
6925	3245.1038	IAV MS5	211	A549 WT	48h	rep2
6926	2464.496	IAV MS5	211	A549 WT	48h	rep2
6927	2159.9949	IAV MS5	211	A549 WT	48h	rep2
6928	3539.3137	IAV MS5	211	A549 WT	48h	rep2
6929	2452.2156	IAV MS5	211	A549 WT	48h	rep2
6930	3257.2185	IAV MS5	211	A549 WT	48h	rep2
6931	2462.4824	IAV MS5	211	A549 WT	48h	rep2
6932	2990.284	IAV MS5	211	A549 WT	48h	rep2
6933	2931.5715	IAV MS5	211	A549 WT	48h	rep2
6934	2728.4941	IAV MS5	211	A549 WT	48h	rep2
6935	2604.4626	IAV MS5	211	A549 WT	48h	rep2
6936	2776.2354	IAV MS5	211	A549 WT	48h	rep2
6937	3682.0684	IAV MS5	211	A549 WT	48h	rep2
6938	2479.4473	IAV MS5	211	A549 WT	48h	rep2
6939	2542.34	IAV MS5	211	A549 WT	48h	rep2
6940	3260.3718	IAV MS5	211	A549 WT	48h	rep2
6941	2805.9746	IAV MS5	211	A549 WT	48h	rep2
6942	2445.2224	IAV MS5	211	A549 WT	48h	rep2
6943	2646.4397	IAV MS5	211	A549 WT	48h	rep2
6944	2637.6128	IAV MS5	211	A549 WT	48h	rep2
6945	2451.2717	IAV MS5	211	A549 WT	48h	rep2
6946	2916.8245	IAV MS5	211	A549 WT	48h	rep2
6947	2450.626	IAV MS5	211	A549 WT	48h	rep2
6948	2383.7236	IAV MS5	211	A549 WT	48h	rep2
6949	2731.129	IAV MS5	211	A549 WT	48h	rep2
6950	2216.7817	IAV MS5	211	A549 WT	48h	rep2
6951	2238.5698	IAV MS5	211	A549 WT	48h	rep2
6952	2747.4277	IAV MS5	211	A549 WT	48h	rep2
6953	3342.6057	IAV MS5	211	A549 WT	48h	rep2
6954	2717.29	IAV MS5	211	A549 WT	48h	rep2
6955	2414.506	IAV MS5	211	A549 WT	48h	rep2
6956	2623.0378	IAV MS5	211	A549 WT	48h	rep2
6957	2605.7568	IAV MS5	211	A549 WT	48h	rep2
6958	21820.482	IAV MS5	211	A549 WT	48h	rep2
6959	2417.4736	IAV MS5	211	A549 WT	48h	rep2
6960	2237.6711	IAV MS5	211	A549 WT	48h	rep2
6961	2651.5305	IAV MS5	211	A549 WT	48h	rep2
6962	2712.8928	IAV MS5	211	A549 WT	48h	rep2
6963	2486.4434	IAV MS5	211	A549 WT	48h	rep2
6964	2960.8884	IAV MS5	211	A549 WT	48h	rep2
6965	30546.541	IAV MS5	211	A549 WT	48h	rep2
6966	2459.5693	IAV MS5	211	A549 WT	48h	rep2
6967	2633.5962	IAV MS5	211	A549 WT	48h	rep2
6968	24189.53	IAV MS5	211	A549 WT	48h	rep2
6969	2560.5442	IAV MS5	211	A549 WT	48h	rep2
6970	2877.1033	IAV MS5	211	A549 WT	48h	rep2
6971	3202.6338	IAV MS5	211	A549 WT	48h	rep2
6972	2283.7947	IAV MS5	211	A549 WT	48h	rep2
6973	2549.169	IAV MS5	211	A549 WT	48h	rep2
6974	2532.8323	IAV MS5	211	A549 WT	48h	rep2
6975	2657.943	IAV MS5	211	A549 WT	48h	rep2
6976	2774.087	IAV MS5	211	A549 WT	48h	rep2
6977	2543.462	IAV MS5	211	A549 WT	48h	rep2
6978	3015.4402	IAV MS5	211	A549 WT	48h	rep2
6979	2598.9214	IAV MS5	211	A549 WT	48h	rep2
6980	3079.0178	IAV MS5	211	A549 WT	48h	rep2
6981	3006.3647	IAV MS5	211	A549 WT	48h	rep2
6982	2416.886	IAV MS5	211	A549 WT	48h	rep2
6983	2803.8918	IAV MS5	211	A549 WT	48h	rep2
6984	3263.0195	IAV MS5	211	A549 WT	48h	rep2
6985	11407.106	IAV MS5	211	A549 WT	48h	rep2
6986	2579.8386	IAV MS5	211	A549 WT	48h	rep2
6987	2896.884	IAV MS5	211	A549 WT	48h	rep2
6988	2624.5217	IAV MS5	211	A549 WT	48h	rep2
6989	2151.4875	IAV MS5	211	A549 WT	48h	rep2
6990	3428.4795	IAV MS5	211	A549 WT	48h	rep2
6991	2772.3577	IAV MS5	211	A549 WT	48h	rep2
6992	2163.0825	IAV MS5	211	A549 WT	48h	rep2
6993	14880.711	IAV MS5	211	A549 WT	48h	rep2
6994	2577.2478	IAV MS5	211	A549 WT	48h	rep2
6995	2815.378	IAV MS5	211	A549 WT	48h	rep2
6996	2513.2097	IAV MS5	211	A549 WT	48h	rep2
6997	2475.583	IAV MS5	211	A549 WT	48h	rep2
6998	2563.5044	IAV MS5	211	A549 WT	48h	rep2
6999	19273.62	IAV MS5	211	A549 WT	48h	rep2
7000	11608.278	IAV MS5	211	A549 WT	48h	rep2
7001	3881.5603	IAV MS5	211	A549 WT	48h	rep2
7002	2383.5513	IAV MS5	211	A549 WT	48h	rep2
7003	2630.379	IAV MS5	211	A549 WT	48h	rep2
7004	2406.262	IAV MS5	211	A549 WT	48h	rep2
7005	2574.2168	IAV MS5	211	A549 WT	48h	rep2
7006	2329.3035	IAV MS5	211	A549 WT	48h	rep2
7007	2778.4646	IAV MS5	211	A549 WT	48h	rep2
7008	2739.2856	IAV MS5	211	A549 WT	48h	rep2
7009	11469.417	IAV MS5	211	A549 WT	48h	rep2
7010	2475.991	IAV MS5	211	A549 WT	48h	rep2
7011	3226.0273	IAV MS5	211	A549 WT	48h	rep2
7012	2023.403	IAV MS5	211	A549 WT	48h	rep2
7013	3412.7214	IAV MS5	211	A549 WT	48h	rep2
7014	2755.674	IAV MS5	211	A549 WT	48h	rep2
7015	2592.349	IAV MS5	211	A549 WT	48h	rep2
7016	2089.9946	IAV MS5	211	A549 WT	48h	rep2
7017	3371.6917	IAV MS5	211	A549 WT	48h	rep2
7018	2816.29	IAV MS5	211	A549 WT	48h	rep2
7019	2442.9563	IAV MS5	211	A549 WT	48h	rep2
7020	2601.4578	IAV MS5	211	A549 WT	48h	rep2
7021	2866.1594	IAV MS5	211	A549 WT	48h	rep2
7022	2209.4653	IAV MS5	211	A549 WT	48h	rep2
7023	2400.5623	IAV MS5	211	A549 WT	48h	rep2
7024	2787.1812	IAV MS5	211	A549 WT	48h	rep2
7025	32487.86	IAV MS5	211	A549 WT	48h	rep2
7026	2476.1465	IAV MS5	211	A549 WT	48h	rep2
7027	2620.5156	IAV MS5	211	A549 WT	48h	rep2
7028	2595.4336	IAV MS5	211	A549 WT	48h	rep2
7029	2590.8992	IAV MS5	211	A549 WT	48h	rep2
7030	3172.533	IAV MS5	211	A549 WT	48h	rep2
7031	15749.18	IAV MS5	211	A549 WT	48h	rep2
7032	2372.7212	IAV MS5	211	A549 WT	48h	rep2
7033	2388.493	IAV MS5	211	A549 WT	48h	rep2
7034	2489.6682	IAV MS5	211	A549 WT	48h	rep2
7035	6990.3413	IAV MS5	211	A549 WT	48h	rep2
7036	31578.143	IAV MS5	211	A549 WT	48h	rep2
7037	2692.0396	IAV MS5	211	A549 WT	48h	rep2
7038	2810.989	IAV MS5	211	A549 WT	48h	rep2
7039	2690.023	IAV MS5	211	A549 WT	48h	rep2
7040	28652.66	IAV MS5	211	A549 WT	48h	rep2
7041	2348.0808	IAV MS5	211	A549 WT	48h	rep2
7042	3804.5679	IAV MS5	211	A549 WT	48h	rep2
7043	14815.457	IAV MS5	211	A549 WT	48h	rep2
7044	2932.0217	IAV MS5	211	A549 WT	48h	rep2
7045	2714.2402	IAV MS5	211	A549 WT	48h	rep2
7046	2909.403	IAV MS5	211	A549 WT	48h	rep2
7047	3437.2297	IAV MS5	211	A549 WT	48h	rep2
7048	2469.821	IAV MS5	211	A549 WT	48h	rep2
7049	2755.5208	IAV MS5	211	A549 WT	48h	rep2
7050	18644.785	IAV MS5	211	A549 WT	48h	rep2
7051	2206.5132	IAV MS5	211	A549 WT	48h	rep2
7052	2329.9	IAV MS5	211	A549 WT	48h	rep2
7053	4790.654	IAV MS5	211	A549 WT	48h	rep2
7054	2953.1582	IAV MS5	211	A549 WT	48h	rep2
7055	2685.4922	IAV MS5	211	A549 WT	48h	rep2
7056	2499.73	IAV MS5	211	A549 WT	48h	rep2
7057	13571.435	IAV MS5	211	A549 WT	48h	rep2
7058	2352.3035	IAV MS5	211	A549 WT	48h	rep2
7059	2797.968	IAV MS5	211	A549 WT	48h	rep2
7060	2548.6233	IAV MS5	211	A549 WT	48h	rep2
7061	2678.5	IAV MS5	211	A549 WT	48h	rep2
7062	2878.3682	IAV MS5	211	A549 WT	48h	rep2
7063	2242.0886	IAV MS5	211	A549 WT	48h	rep2
7064	3043.0151	IAV MS5	211	A549 WT	48h	rep2
7065	2387.8105	IAV MS5	211	A549 WT	48h	rep2
7066	2504.982	IAV MS5	211	A549 WT	48h	rep2
7067	2640.2524	IAV MS5	211	A549 WT	48h	rep2
7068	2437.0737	IAV MS5	211	A549 WT	48h	rep2
7069	2484.242	IAV MS5	211	A549 WT	48h	rep2
7070	2378.2932	IAV MS5	211	A549 WT	48h	rep2
7071	2829.0063	IAV MS5	211	A549 WT	48h	rep2
7072	2315.013	IAV MS5	211	A549 WT	48h	rep2
7073	11196.343	IAV MS5	211	A549 WT	48h	rep2
7074	2560.0378	IAV MS5	211	A549 WT	48h	rep2
7075	2419.8953	IAV MS5	211	A549 WT	48h	rep2
7076	2596.5417	IAV MS5	211	A549 WT	48h	rep2
7077	22498.742	IAV MS5	211	A549 WT	48h	rep2
7078	2504.126	IAV MS5	211	A549 WT	48h	rep2
7079	2347.1316	IAV MS5	211	A549 WT	48h	rep2
7080	2893.9958	IAV MS5	211	A549 WT	48h	rep2
7081	2415.6064	IAV MS5	211	A549 WT	48h	rep2
7082	2582.8938	IAV MS5	211	A549 WT	48h	rep2
7083	2918.2773	IAV MS5	211	A549 WT	48h	rep2
7084	2614.1543	IAV MS5	211	A549 WT	48h	rep2
7085	2315.027	IAV MS5	211	A549 WT	48h	rep2
7086	2442.4065	IAV MS5	211	A549 WT	48h	rep2
7087	5170.115	IAV MS5	211	A549 WT	48h	rep2
7088	2452.325	IAV MS5	211	A549 WT	48h	rep2
7089	2888.744	IAV MS5	211	A549 WT	48h	rep2
7090	2278.8438	IAV MS5	211	A549 WT	48h	rep2
7091	8828.199	IAV MS5	211	A549 WT	48h	rep2
7092	19453.986	IAV MS5	211	A549 WT	48h	rep2
7093	3153.9956	IAV MS5	211	A549 WT	48h	rep2
7094	2174.1533	IAV MS5	211	A549 WT	48h	rep2
7095	2460.8188	IAV MS5	211	A549 WT	48h	rep2
7096	2509.759	IAV MS5	211	A549 WT	48h	rep2
7097	2314.8809	IAV MS5	211	A549 WT	48h	rep2
7098	2479.2297	IAV MS5	211	A549 WT	48h	rep2
7099	3344.17	IAV MS5	211	A549 WT	48h	rep2
7100	25590.23	IAV MS5	211	A549 WT	48h	rep2
7101	3833.6375	IAV MS5	211	A549 WT	48h	rep2
7102	2197.8445	IAV MS5	211	A549 WT	48h	rep2
7103	2535.032	IAV MS5	211	A549 WT	48h	rep2
7104	3577.1196	IAV MS5	211	A549 WT	48h	rep2
7105	10813.22	IAV MS5	211	A549 WT	48h	rep2
7106	2639.1323	IAV MS5	211	A549 WT	48h	rep2
7107	2581.7869	IAV MS5	211	A549 WT	48h	rep2
7108	2400.9946	IAV MS5	211	A549 WT	48h	rep2
7109	2282.1436	IAV MS5	211	A549 WT	48h	rep2
7110	2228.3203	IAV MS5	211	A549 WT	48h	rep2
7111	2525.2844	IAV MS5	211	A549 WT	48h	rep2
7112	2775.4226	IAV MS5	211	A549 WT	48h	rep2
7113	2961.4443	IAV MS5	211	A549 WT	48h	rep2
7114	2678.3489	IAV MS5	211	A549 WT	48h	rep2
7115	2855.9666	IAV MS5	211	A549 WT	48h	rep2
7116	2553.961	IAV MS5	211	A549 WT	48h	rep2
7117	2792.0195	IAV MS5	211	A549 WT	48h	rep2
7118	2477.8914	IAV MS5	211	A549 WT	48h	rep2
7119	12431.113	IAV MS5	211	A549 WT	48h	rep2
7120	2299.0505	IAV MS5	211	A549 WT	48h	rep2
7121	2640.4224	IAV MS5	211	A549 WT	48h	rep2
7122	2525.3433	IAV MS5	211	A549 WT	48h	rep2
7123	2462.6506	IAV MS5	211	A549 WT	48h	rep2
7124	2298.47	IAV MS5	211	A549 WT	48h	rep2
7125	2689.7754	IAV MS5	211	A549 WT	48h	rep2
7126	2102.3745	IAV MS5	211	A549 WT	48h	rep2
7127	25108.621	IAV MS5	211	A549 WT	48h	rep2
7128	2366.9922	IAV MS5	211	A549 WT	48h	rep2
7129	2402.7014	IAV MS5	211	A549 WT	48h	rep2
7130	2607.6104	IAV MS5	211	A549 WT	48h	rep2
7131	2323.321	IAV MS5	211	A549 WT	48h	rep2
7132	2603.6318	IAV MS5	211	A549 WT	48h	rep2
7133	3029.929	IAV MS5	211	A549 WT	48h	rep2
7134	2620.4143	IAV MS5	211	A549 WT	48h	rep2
7135	2255.7932	IAV MS5	211	A549 WT	48h	rep2
7136	2849.7146	IAV MS5	211	A549 WT	48h	rep2
7137	2658.5176	IAV MS5	211	A549 WT	48h	rep2
7138	2585.877	IAV MS5	211	A549 WT	48h	rep2
7139	2898.2947	IAV MS5	211	A549 WT	48h	rep2
7140	2520.1274	IAV MS5	211	A549 WT	48h	rep2
7141	2868.2336	IAV MS5	211	A549 WT	48h	rep2
7142	2244.4036	IAV MS5	211	A549 WT	48h	rep2
7143	3288.337	IAV MS5	211	A549 WT	48h	rep2
7144	2638.6074	IAV MS5	211	A549 WT	48h	rep2
7145	2421.2546	IAV MS5	211	A549 WT	48h	rep2
7146	3265.852	IAV MS5	211	A549 WT	48h	rep2
7147	3265.5496	IAV MS5	211	A549 WT	48h	rep2
7148	2625.288	IAV MS5	211	A549 WT	48h	rep2
7149	2553.5662	IAV MS5	211	A549 WT	48h	rep2
7150	2715.3154	IAV MS5	211	A549 WT	48h	rep2
7151	2554.3809	IAV MS5	211	A549 WT	48h	rep2
7152	3263.582	IAV MS5	211	A549 WT	48h	rep2
7153	2216.7783	IAV MS5	211	A549 WT	48h	rep2
7154	3235.677	IAV MS5	211	A549 WT	48h	rep2
7155	2698.0623	IAV MS5	211	A549 WT	48h	rep2
7156	2906.9934	IAV MS5	211	A549 WT	48h	rep2
7157	2391.9675	IAV MS5	211	A549 WT	48h	rep2
7158	2938.22	IAV MS5	211	A549 WT	48h	rep2
7159	2741.4	IAV MS5	211	A549 WT	48h	rep2
7160	2588.5708	IAV MS5	211	A549 WT	48h	rep2
7161	2288.0144	IAV MS5	211	A549 WT	48h	rep2
7162	2337.125	IAV MS5	211	A549 WT	48h	rep2
7163	2638.3455	IAV MS5	211	A549 WT	48h	rep2
7164	2416.3542	IAV MS5	211	A549 WT	48h	rep2
7165	2548.9214	IAV MS5	211	A549 WT	48h	rep2
7166	3028.1797	IAV MS5	211	A549 WT	48h	rep2
7167	2329.6235	IAV MS5	211	A549 WT	48h	rep2
7168	2788.0667	IAV MS5	211	A549 WT	48h	rep2
7169	3298.579	IAV MS5	211	A549 WT	48h	rep2
7170	2659.74	IAV MS5	211	A549 WT	48h	rep2
7171	2587.3403	IAV MS5	211	A549 WT	48h	rep2
7172	2984.8616	IAV MS5	211	A549 WT	48h	rep2
7173	6140.8555	IAV MS5	211	A549 WT	48h	rep2
7174	2724.3076	IAV MS5	211	A549 WT	48h	rep2
7175	2724.2844	IAV MS5	211	A549 WT	48h	rep2
7176	2891.6978	IAV MS5	211	A549 WT	48h	rep2
7177	2718.9695	IAV MS5	211	A549 WT	48h	rep2
7178	2408.308	IAV MS5	211	A549 WT	48h	rep2
7179	2305.33	IAV MS5	211	A549 WT	48h	rep2
7180	2032.8909	IAV MS5	211	A549 WT	48h	rep2
7181	2588.1497	IAV MS5	211	A549 WT	48h	rep2
7182	2695.1301	IAV MS5	211	A549 WT	48h	rep2
7183	2214.625	IAV MS5	211	A549 WT	48h	rep2
7184	2528.6138	IAV MS5	211	A549 WT	48h	rep2
7185	2792.592	IAV MS5	211	A549 WT	48h	rep2
7186	2280.7615	IAV MS5	211	A549 WT	48h	rep2
7187	2209.959	IAV MS5	211	A549 WT	48h	rep2
7188	2810.9502	IAV MS5	211	A549 WT	48h	rep2
7189	2473.733	IAV MS5	211	A549 WT	48h	rep2
7190	3233.6587	IAV MS5	211	A549 WT	48h	rep2
7191	2388.928	IAV MS5	211	A549 WT	48h	rep2
7192	2599.9124	IAV MS5	211	A549 WT	48h	rep2
7193	3201.958	IAV MS5	211	A549 WT	48h	rep2
7194	2607.0588	IAV MS5	211	A549 WT	48h	rep2
7195	2725.969	IAV MS5	211	A549 WT	48h	rep2
7196	3721.0083	IAV MS5	211	A549 WT	48h	rep2
7197	2596.5989	IAV MS5	211	A549 WT	48h	rep2
7198	7594.016	IAV MS5	211	A549 WT	48h	rep2
7199	2293.2732	IAV MS5	211	A549 WT	48h	rep2
7200	2623.3489	IAV MS5	211	A549 WT	48h	rep2
7201	3019.724	IAV MS5	211	A549 WT	48h	rep2
7202	2473.6208	IAV MS5	211	A549 WT	48h	rep2
7203	2371.4338	IAV MS5	211	A549 WT	48h	rep2
7204	2933.9133	IAV MS5	211	A549 WT	48h	rep2
7205	2804.1501	IAV MS5	211	A549 WT	48h	rep2
7206	2609.5784	IAV MS5	211	A549 WT	48h	rep2
7207	2442.4353	IAV MS5	211	A549 WT	48h	rep2
7208	2837.552	IAV MS5	211	A549 WT	48h	rep2
7209	2693.421	IAV MS5	211	A549 WT	48h	rep2
7210	2838.347	IAV MS5	211	A549 WT	48h	rep2
7211	2704.7969	IAV MS5	211	A549 WT	48h	rep2
7212	2717.3538	IAV MS5	211	A549 WT	48h	rep2
7213	3356.2896	IAV MS5	211	A549 WT	48h	rep2
7214	8127.829	IAV MS5	211	A549 WT	48h	rep2
7215	2765.5522	IAV MS5	211	A549 WT	48h	rep2
7216	9492.097	IAV MS5	211	A549 WT	48h	rep2
7217	2367.8127	IAV MS5	211	A549 WT	48h	rep2
7218	2331.7642	IAV MS5	211	A549 WT	48h	rep2
7219	2822.2437	IAV MS5	211	A549 WT	48h	rep2
7220	2551.5237	IAV MS5	211	A549 WT	48h	rep2
7221	2572.8394	IAV MS5	211	A549 WT	48h	rep2
7222	2396.0283	IAV MS5	211	A549 WT	48h	rep2
7223	2608.5037	IAV MS5	211	A549 WT	48h	rep2
7224	4334.3115	IAV MS5	211	A549 WT	48h	rep2
7225	2546.444	IAV MS5	211	A549 WT	48h	rep2
7226	2472.8464	IAV MS5	211	A549 WT	48h	rep2
7227	2331.9136	IAV MS5	211	A549 WT	48h	rep2
7228	14209.548	IAV MS5	211	A549 WT	48h	rep2
7229	2439.9563	IAV MS5	211	A549 WT	48h	rep2
7230	3173.66	IAV MS5	211	A549 WT	48h	rep2
7231	3483.2249	IAV MS5	211	A549 WT	48h	rep2
7232	2245.8506	IAV MS5	211	A549 WT	48h	rep2
7233	2607.2278	IAV MS5	211	A549 WT	48h	rep2
7234	3409.8923	IAV MS5	211	A549 WT	48h	rep2
7235	2444.5854	IAV MS5	211	A549 WT	48h	rep2
7236	2405.8862	IAV MS5	211	A549 WT	48h	rep2
7237	3083.9636	IAV MS5	211	A549 WT	48h	rep2
7238	2681.2402	IAV MS5	211	A549 WT	48h	rep2
7239	2259.3445	IAV MS5	211	A549 WT	48h	rep2
7240	10435.43	IAV MS5	211	A549 WT	48h	rep2
7241	2821.4072	IAV MS5	211	A549 WT	48h	rep2
7242	2284.0515	IAV MS5	211	A549 WT	48h	rep2
7243	2761.546	IAV MS5	211	A549 WT	48h	rep2
7244	2538.6838	IAV MS5	211	A549 WT	48h	rep2
7245	2766.3984	IAV MS5	211	A549 WT	48h	rep2
7246	2608.3281	IAV MS5	211	A549 WT	48h	rep2
7247	2564.346	IAV MS5	211	A549 WT	48h	rep2
7248	2515.7295	IAV MS5	211	A549 WT	48h	rep2
7249	2303.9976	IAV MS5	211	A549 WT	48h	rep2
7250	2933.9626	IAV MS5	211	A549 WT	48h	rep2
7251	2149.2634	IAV MS5	211	A549 WT	48h	rep2
7252	2280.196	IAV MS5	211	A549 WT	48h	rep2
7253	2921.523	IAV MS5	211	A549 WT	48h	rep2
7254	2689.629	IAV MS5	211	A549 WT	48h	rep2
7255	2519.0518	IAV MS5	211	A549 WT	48h	rep2
7256	2569.291	IAV MS5	211	A549 WT	48h	rep2
7257	4257.8916	IAV MS5	211	A549 WT	48h	rep2
7258	2522.8655	IAV MS5	211	A549 WT	48h	rep2
7259	3290.986	IAV MS5	211	A549 WT	48h	rep2
7260	2796.6077	IAV MS5	211	A549 WT	48h	rep2
7261	3268.3804	IAV MS5	211	A549 WT	48h	rep2
7262	3109.08	IAV MS5	211	A549 WT	48h	rep2
7263	2898.468	IAV MS5	211	A549 WT	48h	rep2
7264	2806.3865	IAV MS5	211	A549 WT	48h	rep2
7265	15218.452	IAV MS5	211	A549 WT	48h	rep2
7266	2694.432	IAV MS5	211	A549 WT	48h	rep2
7267	2824.28	IAV MS5	211	A549 WT	48h	rep2
7268	2893.4458	IAV MS5	211	A549 WT	48h	rep2
7269	2780.6772	IAV MS5	211	A549 WT	48h	rep2
7270	3440.5676	IAV MS5	211	A549 WT	48h	rep2
7271	2455.8853	IAV MS5	211	A549 WT	48h	rep2
7272	2782.9863	IAV MS5	211	A549 WT	48h	rep2
7273	2224.8174	IAV MS5	211	A549 WT	48h	rep2
7274	2232.1235	IAV MS5	211	A549 WT	48h	rep2
7275	2846.1277	IAV MS5	211	A549 WT	48h	rep2
7276	2957.164	IAV MS5	211	A549 WT	48h	rep2
7277	2359.997	IAV MS5	211	A549 WT	48h	rep2
7278	2193.2793	IAV MS5	211	A549 WT	48h	rep2
7279	2504.3008	IAV MS5	211	A549 WT	48h	rep2
7280	2771.7935	IAV MS5	211	A549 WT	48h	rep2
7281	2448.4949	IAV MS5	211	A549 WT	48h	rep2
7282	3056.6277	IAV MS5	211	A549 WT	48h	rep2
7283	2399.7178	IAV MS5	211	A549 WT	48h	rep2
7284	2534.5063	IAV MS5	211	A549 WT	48h	rep2
7285	2555.7725	IAV MS5	211	A549 WT	48h	rep2
7286	2766.1165	IAV MS5	211	A549 WT	48h	rep2
7287	2472.5762	IAV MS5	211	A549 WT	48h	rep2
7288	2384.8333	IAV MS5	211	A549 WT	48h	rep2
7289	3431.5305	IAV MS5	211	A549 WT	48h	rep2
7290	2497.067	IAV MS5	211	A549 WT	48h	rep2
7291	2013.5376	IAV MS5	211	A549 WT	48h	rep2
7292	2479.3655	IAV MS5	211	A549 WT	48h	rep2
7293	3431.845	IAV MS5	211	A549 WT	48h	rep2
7294	2369.7424	IAV MS5	211	A549 WT	48h	rep2
7295	31917.857	IAV MS5	211	A549 WT	48h	rep2
7296	2872.0571	IAV MS5	211	A549 WT	48h	rep2
7297	2255.116	IAV MS5	211	A549 WT	48h	rep2
7298	3034.4329	IAV MS5	211	A549 WT	48h	rep2
7299	2511.9763	IAV MS5	211	A549 WT	48h	rep2
7300	2476.1877	IAV MS5	211	A549 WT	48h	rep2
7301	2706.882	IAV MS5	211	A549 WT	48h	rep2
7302	2682.1365	IAV MS5	211	A549 WT	48h	rep2
7303	3886.238	IAV MS5	211	A549 WT	48h	rep2
7304	2852.5933	IAV MS5	211	A549 WT	48h	rep2
7305	3870.646	IAV MS5	211	A549 WT	48h	rep2
7306	2710.6245	IAV MS5	211	A549 WT	48h	rep2
7307	2716.0972	IAV MS5	211	A549 WT	48h	rep2
7308	3040.6497	IAV MS5	211	A549 WT	48h	rep2
7309	2591.221	IAV MS5	211	A549 WT	48h	rep2
7310	3294.2883	IAV MS5	211	A549 WT	48h	rep2
7311	3085.925	IAV MS5	211	A549 WT	48h	rep2
7312	2504.9775	IAV MS5	211	A549 WT	48h	rep2
7313	2690.798	IAV MS5	211	A549 WT	48h	rep2
7314	2652.1062	IAV MS5	211	A549 WT	48h	rep2
7315	2837.6985	IAV MS5	211	A549 WT	48h	rep2
7316	2733.9985	IAV MS5	211	A549 WT	48h	rep2
7317	2271.0027	IAV MS5	211	A549 WT	48h	rep2
7318	2507.9272	IAV MS5	211	A549 WT	48h	rep2
7319	2270	IAV MS5	211	A549 WT	48h	rep2
7320	1988.6779	IAV MS5	211	A549 WT	48h	rep2
7321	3107.5613	IAV MS5	211	A549 WT	48h	rep2
7322	3206.2122	IAV MS5	211	A549 WT	48h	rep2
7323	2904	IAV MS5	211	A549 WT	48h	rep2
7324	3313.641	IAV MS5	211	A549 WT	48h	rep2
7325	2824.625	IAV MS5	211	A549 WT	48h	rep2
7326	2754.7822	IAV MS5	211	A549 WT	48h	rep2
7327	2387.748	IAV MS5	211	A549 WT	48h	rep2
7328	2140.3848	IAV MS5	211	A549 WT	48h	rep2
7329	2382.9705	IAV MS5	211	A549 WT	48h	rep2
7330	14632.066	IAV MS5	211	A549 WT	48h	rep2
7331	3208.4624	IAV MS5	211	A549 WT	48h	rep2
7332	2474.7478	IAV MS5	211	A549 WT	48h	rep2
7333	2594.9321	IAV MS5	211	A549 WT	48h	rep2
7334	2572.0486	IAV MS5	211	A549 WT	48h	rep2
7335	13294.788	IAV MS5	211	A549 WT	48h	rep2
7336	2715.457	IAV MS5	211	A549 WT	48h	rep2
7337	2358.8428	IAV MS5	211	A549 WT	48h	rep2
7338	2596.9128	IAV MS5	211	A549 WT	48h	rep2
7339	2232.612	IAV MS5	211	A549 WT	48h	rep2
7340	2525.406	IAV MS5	211	A549 WT	48h	rep2
7341	2388.8188	IAV MS5	211	A549 WT	48h	rep2
7342	2447.042	IAV MS5	211	A549 WT	48h	rep2
7343	18877.502	IAV MS5	211	A549 WT	48h	rep2
7344	2869.0825	IAV MS5	211	A549 WT	48h	rep2
7345	2387.082	IAV MS5	211	A549 WT	48h	rep2
7346	2681.0054	IAV MS5	211	A549 WT	48h	rep2
7347	2459.8057	IAV MS5	211	A549 WT	48h	rep2
7348	2718.3313	IAV MS5	211	A549 WT	48h	rep2
7349	3816.4739	IAV MS5	211	A549 WT	48h	rep2
7350	2674.3496	IAV MS5	211	A549 WT	48h	rep2
7351	2488.985	IAV MS5	211	A549 WT	48h	rep2
7352	2649.5833	IAV MS5	211	A549 WT	48h	rep2
7353	2299.7786	IAV MS5	211	A549 WT	48h	rep2
7354	2171.4468	IAV MS5	211	A549 WT	48h	rep2
7355	2336.373	IAV MS5	211	A549 WT	48h	rep2
7356	2593.027	IAV MS5	211	A549 WT	48h	rep2
7357	2490.5942	IAV MS5	211	A549 WT	48h	rep2
7358	2583.444	IAV MS5	211	A549 WT	48h	rep2
7359	2529.532	IAV MS5	211	A549 WT	48h	rep2
7360	2607.0037	IAV MS5	211	A549 WT	48h	rep2
7361	2872.6235	IAV MS5	211	A549 WT	48h	rep2
7362	2748.3733	IAV MS5	211	A549 WT	48h	rep2
7363	2144.0662	IAV MS5	211	A549 WT	48h	rep2
7364	2703.4385	IAV MS5	211	A549 WT	48h	rep2
7365	2826.442	IAV MS5	211	A549 WT	48h	rep2
7366	2678.1619	IAV MS5	211	A549 WT	48h	rep2
7367	2358.12	IAV MS5	211	A549 WT	48h	rep2
7368	2669.7175	IAV MS5	211	A549 WT	48h	rep2
7369	2310.7383	IAV MS5	211	A549 WT	48h	rep2
7370	2414.1497	IAV MS5	211	A549 WT	48h	rep2
7371	3258.8735	IAV MS5	211	A549 WT	48h	rep2
7372	2325.335	IAV MS5	211	A549 WT	48h	rep2
7373	2298.6008	IAV MS5	211	A549 WT	48h	rep2
7374	2483.6714	IAV MS5	211	A549 WT	48h	rep2
7375	2945.111	IAV MS5	211	A549 WT	48h	rep2
7376	2190.628	IAV MS5	211	A549 WT	48h	rep2
7377	2246.8804	IAV MS5	211	A549 WT	48h	rep2
7378	2386.89	IAV MS5	211	A549 WT	48h	rep2
7379	2880.6328	IAV MS5	211	A549 WT	48h	rep2
7380	16779.912	IAV MS5	211	A549 WT	48h	rep2
7381	2508.8735	IAV MS5	211	A549 WT	48h	rep2
7382	2711.625	IAV MS5	211	A549 WT	48h	rep2
7383	2711.752	IAV MS5	211	A549 WT	48h	rep2
7384	3748.6104	IAV MS5	211	A549 WT	48h	rep2
7385	2713.9246	IAV MS5	211	A549 WT	48h	rep2
7386	3042.9666	IAV MS5	211	A549 WT	48h	rep2
7387	3516.5417	IAV MS5	211	A549 WT	48h	rep2
7388	3149.9692	IAV MS5	211	A549 WT	48h	rep2
7389	2431.5452	IAV MS5	211	A549 WT	48h	rep2
7390	2926.7656	IAV MS5	211	A549 WT	48h	rep2
7391	3146.4736	IAV MS5	211	A549 WT	48h	rep2
7392	2878.9783	IAV MS5	211	A549 WT	48h	rep2
7393	2645.0862	IAV MS5	211	A549 WT	48h	rep2
7394	2629.5095	IAV MS5	211	A549 WT	48h	rep2
7395	2869.2686	IAV MS5	211	A549 WT	48h	rep2
7396	2222.8997	IAV MS5	211	A549 WT	48h	rep2
7397	15016.925	IAV MS5	211	A549 WT	48h	rep2
7398	2013.7676	IAV MS5	211	A549 WT	48h	rep2
7399	2511.4	IAV MS5	211	A549 WT	48h	rep2
7400	11907.339	IAV MS5	211	A549 WT	48h	rep2
7401	5283.6353	IAV MS5	211	A549 WT	48h	rep2
7402	2512.9888	IAV MS5	211	A549 WT	48h	rep2
7403	2331.8486	IAV MS5	211	A549 WT	48h	rep2
7404	3439.1355	IAV MS5	211	A549 WT	48h	rep2
7405	2580.9558	IAV MS5	211	A549 WT	48h	rep2
7406	3165.1487	IAV MS5	211	A549 WT	48h	rep2
7407	2668.467	IAV MS5	211	A549 WT	48h	rep2
7408	2287.7886	IAV MS5	211	A549 WT	48h	rep2
7409	2320.296	IAV MS5	211	A549 WT	48h	rep2
7410	17764.016	IAV MS5	211	A549 WT	48h	rep2
7411	2479.783	IAV MS5	211	A549 WT	48h	rep2
7412	3035.1423	IAV MS5	211	A549 WT	48h	rep2
7413	2545.179	IAV MS5	211	A549 WT	48h	rep2
7414	3054.865	IAV MS5	211	A549 WT	48h	rep2
7415	2737.2751	IAV MS5	211	A549 WT	48h	rep2
7416	2836.8572	IAV MS5	211	A549 WT	48h	rep2
7417	2183.508	IAV MS5	211	A549 WT	48h	rep2
7418	2999.272	IAV MS5	211	A549 WT	48h	rep2
7419	2858.2183	IAV MS5	211	A549 WT	48h	rep2
7420	2582.5852	IAV MS5	211	A549 WT	48h	rep2
7421	2437.5452	IAV MS5	211	A549 WT	48h	rep2
7422	2300.8333	IAV MS5	211	A549 WT	48h	rep2
7423	2419.09	IAV MS5	211	A549 WT	48h	rep2
7424	2851.5527	IAV MS5	211	A549 WT	48h	rep2
7425	2549.63	IAV MS5	211	A549 WT	48h	rep2
7426	2465.4011	IAV MS5	211	A549 WT	48h	rep2
7427	2200.3044	IAV MS5	211	A549 WT	48h	rep2
7428	2661.5378	IAV MS5	211	A549 WT	48h	rep2
7429	2309.561	IAV MS5	211	A549 WT	48h	rep2
7430	2881.1812	IAV MS5	211	A549 WT	48h	rep2
7431	2402.0742	IAV MS5	211	A549 WT	48h	rep2
7432	2613.118	IAV MS5	211	A549 WT	48h	rep2
7433	2553.1025	IAV MS5	211	A549 WT	48h	rep2
7434	7474.7437	IAV MS5	211	A549 WT	48h	rep2
7435	2501.9666	IAV MS5	211	A549 WT	48h	rep2
7436	3216.0203	IAV MS5	211	A549 WT	48h	rep2
7437	2444.4932	IAV MS5	211	A549 WT	48h	rep2
7438	2225.7053	IAV MS5	211	A549 WT	48h	rep2
7439	2353.0857	IAV MS5	211	A549 WT	48h	rep2
7440	3587.4692	IAV MS5	211	A549 WT	48h	rep2
7441	2775.4365	IAV MS5	211	A549 WT	48h	rep2
7442	2594.839	IAV MS5	211	A549 WT	48h	rep2
7443	3314.5322	IAV MS5	211	A549 WT	48h	rep2
7444	2461.885	IAV MS5	211	A549 WT	48h	rep2
7445	2213.8086	IAV MS5	211	A549 WT	48h	rep2
7446	2701.5603	IAV MS5	211	A549 WT	48h	rep2
7447	2384.182	IAV MS5	211	A549 WT	48h	rep2
7448	2867.1892	IAV MS5	211	A549 WT	48h	rep2
7449	2553.0803	IAV MS5	211	A549 WT	48h	rep2
7450	2399.269	IAV MS5	211	A549 WT	48h	rep2
7451	11355.656	IAV MS5	211	A549 WT	48h	rep2
7452	2858.5537	IAV MS5	211	A549 WT	48h	rep2
7453	2871.137	IAV MS5	211	A549 WT	48h	rep2
7454	2787.5	IAV MS5	211	A549 WT	48h	rep2
7455	9154.678	IAV MS5	211	A549 WT	48h	rep2
7456	3203.7922	IAV MS5	211	A549 WT	48h	rep2
7457	2858.35	IAV MS5	211	A549 WT	48h	rep2
7458	2483.7708	IAV MS5	211	A549 WT	48h	rep2
7459	2765.9834	IAV MS5	211	A549 WT	48h	rep2
7460	2638.1528	IAV MS5	211	A549 WT	48h	rep2
7461	2270.46	IAV MS5	211	A549 WT	48h	rep2
7462	3407.1987	IAV MS5	211	A549 WT	48h	rep2
7463	6410.0537	IAV MS5	211	A549 WT	48h	rep2
7464	3884.9163	IAV MS5	211	A549 WT	48h	rep2
7465	2693.6816	IAV MS5	211	A549 WT	48h	rep2
7466	2835.3215	IAV MS5	211	A549 WT	48h	rep2
7467	2416.4385	IAV MS5	211	A549 WT	48h	rep2
7468	4164.768	IAV MS5	211	A549 WT	48h	rep2
7469	2370.458	IAV MS5	211	A549 WT	48h	rep2
7470	2826.2354	IAV MS5	211	A549 WT	48h	rep2
7471	2737.6006	IAV MS5	211	A549 WT	48h	rep2
7472	2831.0781	IAV MS5	211	A549 WT	48h	rep2
7473	2431.9556	IAV MS5	211	A549 WT	48h	rep2
7474	2161.6917	IAV MS5	211	A549 WT	48h	rep2
7475	21354.49	IAV MS5	211	A549 WT	48h	rep2
7476	2279.8386	IAV MS5	211	A549 WT	48h	rep2
7477	10127.308	IAV MS5	211	A549 WT	48h	rep2
7478	2408.2307	IAV MS5	211	A549 WT	48h	rep2
7479	2495.682	IAV MS5	211	A549 WT	48h	rep2
7480	5639.475	IAV MS5	211	A549 WT	48h	rep2
7481	2643.172	IAV MS5	211	A549 WT	48h	rep2
7482	3077.3455	IAV MS5	211	A549 WT	48h	rep2
7483	2935.4841	IAV MS5	211	A549 WT	48h	rep2
7484	3066.77	IAV MS5	211	A549 WT	48h	rep2
7485	2813.83	IAV MS5	211	A549 WT	48h	rep2
7486	2669.557	IAV MS5	211	A549 WT	48h	rep2
7487	2968.9944	IAV MS5	211	A549 WT	48h	rep2
7488	2708.4084	IAV MS5	211	A549 WT	48h	rep2
7489	2688.7295	IAV MS5	211	A549 WT	48h	rep2
7490	2708.2354	IAV MS5	211	A549 WT	48h	rep2
7491	2309.1702	IAV MS5	211	A549 WT	48h	rep2
7492	3132.8662	IAV MS5	211	A549 WT	48h	rep2
7493	2645.319	IAV MS5	211	A549 WT	48h	rep2
7494	2790.7559	IAV MS5	211	A549 WT	48h	rep2
7495	16083.03	IAV MS5	211	A549 WT	48h	rep2
7496	3679.9075	IAV MS5	211	A549 WT	48h	rep2
7497	2445.9053	IAV MS5	211	A549 WT	48h	rep2
7498	2391.265	IAV MS5	211	A549 WT	48h	rep2
7499	2775.1953	IAV MS5	211	A549 WT	48h	rep2
7500	2056.1897	IAV MS5	211	A549 WT	48h	rep2
7501	2700.5142	IAV MS5	211	A549 WT	48h	rep2
7502	7837.9097	IAV MS5	211	A549 WT	48h	rep2
7503	2515.6494	IAV MS5	211	A549 WT	48h	rep2
7504	3748.3132	IAV MS5	211	A549 WT	48h	rep2
7505	2927.9424	IAV MS5	211	A549 WT	48h	rep2
7506	2525.7258	IAV MS5	211	A549 WT	48h	rep2
7507	2714.7988	IAV MS5	211	A549 WT	48h	rep2
7508	22455.152	IAV MS5	211	A549 WT	48h	rep2
7509	3065.7761	IAV MS5	211	A549 WT	48h	rep2
7510	2340.818	IAV MS5	211	A549 WT	48h	rep2
7511	2814.7212	IAV MS5	211	A549 WT	48h	rep2
7512	2392.8564	IAV MS5	211	A549 WT	48h	rep2
7513	3130.0806	IAV MS5	211	A549 WT	48h	rep2
7514	2762.3086	IAV MS5	211	A549 WT	48h	rep2
7515	2700.5837	IAV MS5	211	A549 WT	48h	rep2
7516	2729.43	IAV MS5	211	A549 WT	48h	rep2
7517	2345.1897	IAV MS5	211	A549 WT	48h	rep2
7518	2709.5374	IAV MS5	211	A549 WT	48h	rep2
7519	2625.1096	IAV MS5	211	A549 WT	48h	rep2
7520	2448.287	IAV MS5	211	A549 WT	48h	rep2
7521	2987.6938	IAV MS5	211	A549 WT	48h	rep2
7522	2989.3665	IAV MS5	211	A549 WT	48h	rep2
7523	2733.0571	IAV MS5	211	A549 WT	48h	rep2
7524	2462.9731	IAV MS5	211	A549 WT	48h	rep2
7525	3350.1965	IAV MS5	211	A549 WT	48h	rep2
7526	3214.4192	IAV MS5	211	A549 WT	48h	rep2
7527	2866.6948	IAV MS5	211	A549 WT	48h	rep2
7528	2621.634	IAV MS5	211	A549 WT	48h	rep2
7529	2442.321	IAV MS5	211	A549 WT	48h	rep2
7530	2326.1375	IAV MS5	211	A549 WT	48h	rep2
7531	2885.9778	IAV MS5	211	A549 WT	48h	rep2
7532	2373.4338	IAV MS5	211	A549 WT	48h	rep2
7533	2548.3164	IAV MS5	211	A549 WT	48h	rep2
7534	2236.8618	IAV MS5	211	A549 WT	48h	rep2
7535	2533.27	IAV MS5	211	A549 WT	48h	rep2
7536	3182.105	IAV MS5	211	A549 WT	48h	rep2
7537	2813.7798	IAV MS5	211	A549 WT	48h	rep2
7538	2678.922	IAV MS5	211	A549 WT	48h	rep2
7539	13395.46	IAV MS5	211	A549 WT	48h	rep2
7540	2834.4531	IAV MS5	211	A549 WT	48h	rep2
7541	2611.2922	IAV MS5	211	A549 WT	48h	rep2
7542	2530.8928	IAV MS5	211	A549 WT	48h	rep2
7543	2608.3687	IAV MS5	211	A549 WT	48h	rep2
7544	2622.969	IAV MS5	211	A549 WT	48h	rep2
7545	2838.0808	IAV MS5	211	A549 WT	48h	rep2
7546	2592.6338	IAV MS5	211	A549 WT	48h	rep2
7547	2146.6165	IAV MS5	211	A549 WT	48h	rep2
7548	3140.6633	IAV MS5	211	A549 WT	48h	rep2
7549	2575.6794	IAV MS5	211	A549 WT	48h	rep2
7550	3163.1543	IAV MS5	211	A549 WT	48h	rep2
7551	24223.156	IAV MS5	211	A549 WT	48h	rep2
7552	3386.8364	IAV MS5	211	A549 WT	48h	rep2
7553	2257.0496	IAV MS5	211	A549 WT	48h	rep2
7554	2756.792	IAV MS5	211	A549 WT	48h	rep2
7555	2484	IAV MS5	211	A549 WT	48h	rep2
7556	2379.6216	IAV MS5	211	A549 WT	48h	rep2
7557	2449.2537	IAV MS5	211	A549 WT	48h	rep2
7558	19492.146	IAV MS5	211	A549 WT	48h	rep2
7559	2577.9263	IAV MS5	211	A549 WT	48h	rep2
7560	17154.271	IAV MS5	211	A549 WT	48h	rep2
7561	2544.2378	IAV MS5	211	A549 WT	48h	rep2
7562	2187.1963	IAV MS5	211	A549 WT	48h	rep2
7563	2735.6594	IAV MS5	211	A549 WT	48h	rep2
7564	2481.8035	IAV MS5	211	A549 WT	48h	rep2
7565	2448.239	IAV MS5	211	A549 WT	48h	rep2
7566	2762.0552	IAV MS5	211	A549 WT	48h	rep2
7567	2487.9238	IAV MS5	211	A549 WT	48h	rep2
7568	2945.4197	IAV MS5	211	A549 WT	48h	rep2
7569	2654.279	IAV MS5	211	A549 WT	48h	rep2
7570	2673.3442	IAV MS5	211	A549 WT	48h	rep2
7571	2461.9846	IAV MS5	211	A549 WT	48h	rep2
7572	2893.7615	IAV MS5	211	A549 WT	48h	rep2
7573	5494.445	IAV MS5	211	A549 WT	48h	rep2
7574	2142.8188	IAV MS5	211	A549 WT	48h	rep2
7575	2754.19	IAV MS5	211	A549 WT	48h	rep2
7576	2797.6677	IAV MS5	211	A549 WT	48h	rep2
7577	2848.8918	IAV MS5	211	A549 WT	48h	rep2
7578	2488.5806	IAV MS5	211	A549 WT	48h	rep2
7579	2412.5396	IAV MS5	211	A549 WT	48h	rep2
7580	2863.951	IAV MS5	211	A549 WT	48h	rep2
7581	2489.894	IAV MS5	211	A549 WT	48h	rep2
7582	2903.705	IAV MS5	211	A549 WT	48h	rep2
7583	2202.2888	IAV MS5	211	A549 WT	48h	rep2
7584	3278.4446	IAV MS5	211	A549 WT	48h	rep2
7585	2206.109	IAV MS5	211	A549 WT	48h	rep2
7586	2879.9067	IAV MS5	211	A549 WT	48h	rep2
7587	2857.9858	IAV MS5	211	A549 WT	48h	rep2
7588	2522.0063	IAV MS5	211	A549 WT	48h	rep2
7589	2871.3562	IAV MS5	211	A549 WT	48h	rep2
7590	2523.6082	IAV MS5	211	A549 WT	48h	rep2
7591	2565.7773	IAV MS5	211	A549 WT	48h	rep2
7592	2638.481	IAV MS5	211	A549 WT	48h	rep2
7593	2243.9133	IAV MS5	211	A549 WT	48h	rep2
7594	2826.722	IAV MS5	211	A549 WT	48h	rep2
7595	2970.7637	IAV MS5	211	A549 WT	48h	rep2
7596	2554.685	IAV MS5	211	A549 WT	48h	rep2
7597	3418.2766	IAV MS5	211	A549 WT	48h	rep2
7598	20549.777	IAV MS5	211	A549 WT	48h	rep2
7599	3187.5562	IAV MS5	211	A549 WT	48h	rep2
7600	3446.1343	IAV MS5	211	A549 WT	48h	rep2
7601	2396.492	IAV MS5	211	A549 WT	48h	rep2
7602	3169.8276	IAV MS5	211	A549 WT	48h	rep2
7603	2518.9358	IAV MS5	211	A549 WT	48h	rep2
7604	2534.5476	IAV MS5	211	A549 WT	48h	rep2
7605	2790.2478	IAV MS5	211	A549 WT	48h	rep2
7606	26576.373	IAV MS5	211	A549 WT	48h	rep2
7607	2299.7227	IAV MS5	211	A549 WT	48h	rep2
7608	2793.2012	IAV MS5	211	A549 WT	48h	rep2
7609	3584.283	IAV MS5	211	A549 WT	48h	rep2
7610	2625.0554	IAV MS5	211	A549 WT	48h	rep2
7611	3803.2642	IAV MS5	211	A549 WT	48h	rep2
7612	2693.6055	IAV MS5	211	A549 WT	48h	rep2
7613	2799.6016	IAV MS5	211	A549 WT	48h	rep2
7614	2433.3909	IAV MS5	211	A549 WT	48h	rep2
7615	40298.957	IAV MS5	211	A549 WT	48h	rep2
7616	2470.0657	IAV MS5	211	A549 WT	48h	rep2
7617	2595.4932	IAV MS5	211	A549 WT	48h	rep2
7618	2761.2168	IAV MS5	211	A549 WT	48h	rep2
7619	4115.0825	IAV MS5	211	A549 WT	48h	rep2
7620	11160.143	IAV MS5	211	A549 WT	48h	rep2
7621	3201.9177	IAV MS5	211	A549 WT	48h	rep2
7622	2701.5737	IAV MS5	211	A549 WT	48h	rep2
7623	5221.074	IAV MS5	211	A549 WT	48h	rep2
7624	8891.515	IAV MS5	211	A549 WT	48h	rep2
7625	3693.2078	IAV MS5	211	A549 WT	48h	rep2
7626	2223.9197	IAV MS5	211	A549 WT	48h	rep2
7627	2341.2886	IAV MS5	211	A549 WT	48h	rep2
7628	2363.6458	IAV MS5	211	A549 WT	48h	rep2
7629	3132.717	IAV MS5	211	A549 WT	48h	rep2
7630	2602.6	IAV MS5	211	A549 WT	48h	rep2
7631	2481.9126	IAV MS5	211	A549 WT	48h	rep2
7632	2756.045	IAV MS5	211	A549 WT	48h	rep2
7633	2197.2808	IAV MS5	211	A549 WT	48h	rep2
7634	2856.216	IAV MS5	211	A549 WT	48h	rep2
7635	3037.064	IAV MS5	211	A549 WT	48h	rep2
7636	2717.655	IAV MS5	211	A549 WT	48h	rep2
7637	3005.852	IAV MS5	211	A549 WT	48h	rep2
7638	2827.0562	IAV MS5	211	A549 WT	48h	rep2
7639	2178.086	IAV MS5	211	A549 WT	48h	rep2
7640	2900.6238	IAV MS5	211	A549 WT	48h	rep2
7641	2265.8872	IAV MS5	211	A549 WT	48h	rep2
7642	2814.507	IAV MS5	211	A549 WT	48h	rep2
7643	2921.0234	IAV MS5	211	A549 WT	48h	rep2
7644	16585.883	IAV MS5	211	A549 WT	48h	rep2
7645	12367.726	IAV MS5	211	A549 WT	48h	rep2
7646	2400.5496	IAV MS5	211	A549 WT	48h	rep2
7647	3487.3665	IAV MS5	211	A549 WT	48h	rep2
7648	2649.179	IAV MS5	211	A549 WT	48h	rep2
7649	2437.344	IAV MS5	211	A549 WT	48h	rep2
7650	3008.4502	IAV MS5	211	A549 WT	48h	rep2
7651	3104.5688	IAV MS5	211	A549 WT	48h	rep2
7652	2846.194	IAV MS5	211	A549 WT	48h	rep2
7653	2551.587	IAV MS5	211	A549 WT	48h	rep2
7654	2431.8774	IAV MS5	211	A549 WT	48h	rep2
7655	17821.361	IAV MS5	211	A549 WT	48h	rep2
7656	2148.182	IAV MS5	211	A549 WT	48h	rep2
7657	2609.693	IAV MS5	211	A549 WT	48h	rep2
7658	2515.1658	IAV MS5	211	A549 WT	48h	rep2
7659	2522.1782	IAV MS5	211	A549 WT	48h	rep2
7660	2541.8386	IAV MS5	211	A549 WT	48h	rep2
7661	2931.2114	IAV MS5	211	A549 WT	48h	rep2
7662	2337.5537	IAV MS5	211	A549 WT	48h	rep2
7663	4650.8486	IAV MS5	211	A549 WT	48h	rep2
7664	2673.8992	IAV MS5	211	A549 WT	48h	rep2
7665	2515.86	IAV MS5	211	A549 WT	48h	rep2
7666	3849.5696	IAV MS5	211	A549 WT	48h	rep2
7667	2806.2068	IAV MS5	211	A549 WT	48h	rep2
7668	16862.766	IAV MS5	211	A549 WT	48h	rep2
7669	2783.2163	IAV MS5	211	A549 WT	48h	rep2
7670	2849.219	IAV MS5	211	A549 WT	48h	rep2
7671	14331.783	IAV MS5	211	A549 WT	48h	rep2
7672	2584.7014	IAV MS5	211	A549 WT	48h	rep2
7673	3487.8784	IAV MS5	211	A549 WT	48h	rep2
7674	18353.707	IAV MS5	211	A549 WT	48h	rep2
7675	2375.2722	IAV MS5	211	A549 WT	48h	rep2
7676	2761.206	IAV MS5	211	A549 WT	48h	rep2
7677	2689.8557	IAV MS5	211	A549 WT	48h	rep2
7678	2477.4412	IAV MS5	211	A549 WT	48h	rep2
7679	2868.2979	IAV MS5	211	A549 WT	48h	rep2
7680	4036.1177	IAV MS5	211	A549 WT	48h	rep2
7681	2624.9043	IAV MS5	211	A549 WT	48h	rep2
7682	2472.4102	IAV MS5	211	A549 WT	48h	rep2
7683	3253.4214	IAV MS5	211	A549 WT	48h	rep2
7684	2215.1333	IAV MS5	211	A549 WT	48h	rep2
7685	2210.766	IAV MS5	211	A549 WT	48h	rep2
7686	15793.046	IAV MS5	211	A549 WT	48h	rep2
7687	18878.936	IAV MS5	211	A549 WT	48h	rep2
7688	2977.5464	IAV MS5	211	A549 WT	48h	rep2
7689	2758.7812	IAV MS5	211	A549 WT	48h	rep2
7690	2831.009	IAV MS5	211	A549 WT	48h	rep2
7691	2495.826	IAV MS5	211	A549 WT	48h	rep2
7692	2720.7026	IAV MS5	211	A549 WT	48h	rep2
7693	3229.6697	IAV MS5	211	A549 WT	48h	rep2
7694	2476.5806	IAV MS5	211	A549 WT	48h	rep2
7695	2193.34	IAV MS5	211	A549 WT	48h	rep2
7696	2409.3677	IAV MS5	211	A549 WT	48h	rep2
7697	2438.7393	IAV MS5	211	A549 WT	48h	rep2
7698	2347.8132	IAV MS5	211	A549 WT	48h	rep2
7699	2649.4338	IAV MS5	211	A549 WT	48h	rep2
7700	2573.4675	IAV MS5	211	A549 WT	48h	rep2
7701	2087.946	IAV MS5	211	A549 WT	48h	rep2
7702	2265.3147	IAV MS5	211	A549 WT	48h	rep2
7703	2443.8381	IAV MS5	211	A549 WT	48h	rep2
7704	2454.538	IAV MS5	211	A549 WT	48h	rep2
7705	3003.8396	IAV MS5	211	A549 WT	48h	rep2
7706	2607.6504	IAV MS5	211	A549 WT	48h	rep2
7707	2744.066	IAV MS5	211	A549 WT	48h	rep2
7708	3005.0593	IAV MS5	211	A549 WT	48h	rep2
7709	3092.7673	IAV MS5	211	A549 WT	48h	rep2
7710	2926.3716	IAV MS5	211	A549 WT	48h	rep2
7711	2224.5647	IAV MS5	211	A549 WT	48h	rep2
7712	2366.166	IAV MS5	211	A549 WT	48h	rep2
7713	2805.9956	IAV MS5	211	A549 WT	48h	rep2
7714	2513.6326	IAV MS5	211	A549 WT	48h	rep2
7715	3204.473	IAV MS5	211	A549 WT	48h	rep2
7716	2835.2942	IAV MS5	211	A549 WT	48h	rep2
7717	2653.1372	IAV MS5	211	A549 WT	48h	rep2
7718	17341.512	IAV MS5	211	A549 WT	48h	rep2
7719	2381.6562	IAV MS5	211	A549 WT	48h	rep2
7720	2967.203	IAV MS5	211	A549 WT	48h	rep2
7721	16667.723	IAV MS5	211	A549 WT	48h	rep2
7722	3127.1108	IAV MS5	211	A549 WT	48h	rep2
7723	2763.7974	IAV MS5	211	A549 WT	48h	rep2
7724	2324.7898	IAV MS5	211	A549 WT	48h	rep2
7725	2697.663	IAV MS5	211	A549 WT	48h	rep2
7726	3270.2668	IAV MS5	211	A549 WT	48h	rep2
7727	2385.2012	IAV MS5	211	A549 WT	48h	rep2
7728	2770.9734	IAV MS5	211	A549 WT	48h	rep2
7729	2616.5156	IAV MS5	211	A549 WT	48h	rep2
7730	2135.4683	IAV MS5	211	A549 WT	48h	rep2
7731	2321.348	IAV MS5	211	A549 WT	48h	rep2
7732	2478.9702	IAV MS5	211	A549 WT	48h	rep2
7733	3411.9792	IAV MS5	211	A549 WT	48h	rep2
7734	2508.1675	IAV MS5	211	A549 WT	48h	rep2
7735	2301.3464	IAV MS5	211	A549 WT	48h	rep2
7736	2747.9744	IAV MS5	211	A549 WT	48h	rep2
7737	2262.2231	IAV MS5	211	A549 WT	48h	rep2
7738	2455.6704	IAV MS5	211	A549 WT	48h	rep2
7739	3111.4636	IAV MS5	211	A549 WT	48h	rep2
7740	2398.9766	IAV MS5	211	A549 WT	48h	rep2
7741	2526.6519	IAV MS5	211	A549 WT	48h	rep2
7742	2579.7412	IAV MS5	211	A549 WT	48h	rep2
7743	2418.3333	IAV MS5	211	A549 WT	48h	rep2
7744	2468.7378	IAV MS5	211	A549 WT	48h	rep2
7745	3378.2405	IAV MS5	211	A549 WT	48h	rep2
7746	2466.691	IAV MS5	211	A549 WT	48h	rep2
7747	3230.6587	IAV MS5	211	A549 WT	48h	rep2
7748	3567.8118	IAV MS5	211	A549 WT	48h	rep2
7749	2569.628	IAV MS5	211	A549 WT	48h	rep2
7750	2846.5813	IAV MS5	211	A549 WT	48h	rep2
7751	2545.4429	IAV MS5	211	A549 WT	48h	rep2
7752	2852.332	IAV MS5	211	A549 WT	48h	rep2
7753	2986.1875	IAV MS5	211	A549 WT	48h	rep2
7754	3770.192	IAV MS5	211	A549 WT	48h	rep2
7755	2589.6965	IAV MS5	211	A549 WT	48h	rep2
7756	2871.2405	IAV MS5	211	A549 WT	48h	rep2
7757	2277.3113	IAV MS5	211	A549 WT	48h	rep2
7758	3295.7695	IAV MS5	211	A549 WT	48h	rep2
7759	3042.4468	IAV MS5	211	A549 WT	48h	rep2
7760	3633.7822	IAV MS5	211	A549 WT	48h	rep2
7761	2754.0598	IAV MS5	211	A549 WT	48h	rep2
7762	2573.5386	IAV MS5	211	A549 WT	48h	rep2
7763	2628.8904	IAV MS5	211	A549 WT	48h	rep2
7764	2619.11	IAV MS5	211	A549 WT	48h	rep2
7765	2719.3127	IAV MS5	211	A549 WT	48h	rep2
7766	2459.0356	IAV MS5	211	A549 WT	48h	rep2
7767	2460.1323	IAV MS5	211	A549 WT	48h	rep2
7768	2500.7812	IAV MS5	211	A549 WT	48h	rep2
7769	2499.0798	IAV MS5	211	A549 WT	48h	rep2
7770	2522.6843	IAV MS5	211	A549 WT	48h	rep2
7771	2247.5845	IAV MS5	211	A549 WT	48h	rep2
7772	2547.255	IAV MS5	211	A549 WT	48h	rep2
7773	2144.8115	IAV MS5	211	A549 WT	48h	rep2
7774	3262.3108	IAV MS5	211	A549 WT	48h	rep2
7775	2808.8276	IAV MS5	211	A549 WT	48h	rep2
7776	2896.8271	IAV MS5	211	A549 WT	48h	rep2
7777	17509.078	IAV MS5	211	A549 WT	48h	rep2
7778	2507.4758	IAV MS5	211	A549 WT	48h	rep2
7779	20420.889	IAV MS5	211	A549 WT	48h	rep2
7780	3049.4368	IAV MS5	211	A549 WT	48h	rep2
7781	2647.6396	IAV MS5	211	A549 WT	48h	rep2
7782	3218.2795	IAV MS5	211	A549 WT	48h	rep2
7783	2880.1377	IAV MS5	211	A549 WT	48h	rep2
7784	2916.1772	IAV MS5	211	A549 WT	48h	rep2
7785	11702.638	IAV MS5	211	A549 WT	48h	rep2
7786	2548.8955	IAV MS5	211	A549 WT	48h	rep2
7787	2145.1428	IAV MS5	211	A549 WT	48h	rep2
7788	2849.855	IAV MS5	211	A549 WT	48h	rep2
7789	2864.5046	IAV MS5	211	A549 WT	48h	rep2
7790	2442.4297	IAV MS5	211	A549 WT	48h	rep2
7791	2892.476	IAV MS5	211	A549 WT	48h	rep2
7792	12759.478	IAV MS5	211	A549 WT	48h	rep2
7793	2316.8877	IAV MS5	211	A549 WT	48h	rep2
7794	3238.52	IAV MS5	211	A549 WT	48h	rep2
7795	2579.5754	IAV MS5	211	A549 WT	48h	rep2
7796	2499.4424	IAV MS5	211	A549 WT	48h	rep2
7797	2292.6257	IAV MS5	211	A549 WT	48h	rep2
7798	2649.189	IAV MS5	211	A549 WT	48h	rep2
7799	2632.7676	IAV MS5	211	A549 WT	48h	rep2
7800	24960.842	IAV MS5	211	A549 WT	48h	rep2
7801	2264.7717	IAV MS5	211	A549 WT	48h	rep2
7802	2453.9521	IAV MS5	211	A549 WT	48h	rep2
7803	2391.3574	IAV MS5	211	A549 WT	48h	rep2
7804	2613.2666	IAV MS5	211	A549 WT	48h	rep2
7805	2937.0925	IAV MS5	211	A549 WT	48h	rep2
7806	2873.7253	IAV MS5	211	A549 WT	48h	rep2
7807	2774.6045	IAV MS5	211	A549 WT	48h	rep2
7808	2646.2168	IAV MS5	211	A549 WT	48h	rep2
7809	2631.4202	IAV MS5	211	A549 WT	48h	rep2
7810	2476.3704	IAV MS5	211	A549 WT	48h	rep2
7811	3445.181	IAV MS5	211	A549 WT	48h	rep2
7812	2346.6577	IAV MS5	211	A549 WT	48h	rep2
7813	2098.6978	IAV MS5	211	A549 WT	48h	rep2
7814	2543.7925	IAV MS5	211	A549 WT	48h	rep2
7815	2956.0833	IAV MS5	211	A549 WT	48h	rep2
7816	2425.2068	IAV MS5	211	A549 WT	48h	rep2
7817	20559.598	IAV MS5	211	A549 WT	48h	rep2
7818	2700.1719	IAV MS5	211	A549 WT	48h	rep2
7819	2703.0083	IAV MS5	211	A549 WT	48h	rep2
7820	2318.2153	IAV MS5	211	A549 WT	48h	rep2
7821	2519.895	IAV MS5	211	A549 WT	48h	rep2
7822	2539.0757	IAV MS5	211	A549 WT	48h	rep2
7823	2497.7415	IAV MS5	211	A549 WT	48h	rep2
7824	2658.3708	IAV MS5	211	A549 WT	48h	rep2
7825	3370.3958	IAV MS5	211	A549 WT	48h	rep2
7826	2455.0632	IAV MS5	211	A549 WT	48h	rep2
7827	2187.4622	IAV MS5	211	A549 WT	48h	rep2
7828	2537.0354	IAV MS5	211	A549 WT	48h	rep2
7829	2997.2593	IAV MS5	211	A549 WT	48h	rep2
7830	2949.6829	IAV MS5	211	A549 WT	48h	rep2
7831	2815.823	IAV MS5	211	A549 WT	48h	rep2
7832	9449.555	IAV MS5	211	A549 WT	48h	rep2
7833	2942.4727	IAV MS5	211	A549 WT	48h	rep2
7834	2552.9102	IAV MS5	211	A549 WT	48h	rep2
7835	2634.2646	IAV MS5	211	A549 WT	48h	rep2
7836	2763.1965	IAV MS5	211	A549 WT	48h	rep2
7837	2613.5388	IAV MS5	211	A549 WT	48h	rep2
7838	2372.178	IAV MS5	211	A549 WT	48h	rep2
7839	16606.854	IAV MS5	211	A549 WT	48h	rep2
7840	2403.0754	IAV MS5	211	A549 WT	48h	rep2
7841	2578.6755	IAV MS5	211	A549 WT	48h	rep2
7842	31325.059	IAV MS5	211	A549 WT	48h	rep2
7843	2184.5535	IAV MS5	211	A549 WT	48h	rep2
7844	2524.8054	IAV MS5	211	A549 WT	48h	rep2
7845	2895.3	IAV MS5	211	A549 WT	48h	rep2
7846	2406.013	IAV MS5	211	A549 WT	48h	rep2
7847	2277.7305	IAV MS5	211	A549 WT	48h	rep2
7848	2706.7334	IAV MS5	211	A549 WT	48h	rep2
7849	3001.0337	IAV MS5	211	A549 WT	48h	rep2
7850	2444.9844	IAV MS5	211	A549 WT	48h	rep2
7851	2647	IAV MS5	211	A549 WT	48h	rep2
7852	2372.6025	IAV MS5	211	A549 WT	48h	rep2
7853	2399.9175	IAV MS5	211	A549 WT	48h	rep2
7854	3415.2568	IAV MS5	211	A549 WT	48h	rep2
7855	2938.952	IAV MS5	211	A549 WT	48h	rep2
7856	4793.685	IAV MS5	211	A549 WT	48h	rep2
7857	15674.62	IAV MS5	211	A549 WT	48h	rep2
7858	2836.9417	IAV MS5	211	A549 WT	48h	rep2
7859	2917.6738	IAV MS5	211	A549 WT	48h	rep2
7860	2643.0679	IAV MS5	211	A549 WT	48h	rep2
7861	3799.9204	IAV MS5	211	A549 WT	48h	rep2
7862	2813.6924	IAV MS5	211	A549 WT	48h	rep2
7863	3154.7524	IAV MS5	211	A549 WT	48h	rep2
7864	2626.4463	IAV MS5	211	A549 WT	48h	rep2
7865	2381.0293	IAV MS5	211	A549 WT	48h	rep2
7866	2968.829	IAV MS5	211	A549 WT	48h	rep2
7867	13283.365	IAV MS5	211	A549 WT	48h	rep2
7868	2336.154	IAV MS5	211	A549 WT	48h	rep2
7869	2829.7983	IAV MS5	211	A549 WT	48h	rep2
7870	2203.2886	IAV MS5	211	A549 WT	48h	rep2
7871	2499.8154	IAV MS5	211	A549 WT	48h	rep2
7872	2509.0613	IAV MS5	211	A549 WT	48h	rep2
7873	2344.7004	IAV MS5	211	A549 WT	48h	rep2
7874	2942.0415	IAV MS5	211	A549 WT	48h	rep2
7875	2595.586	IAV MS5	211	A549 WT	48h	rep2
7876	2496.4094	IAV MS5	211	A549 WT	48h	rep2
7877	2588.3967	IAV MS5	211	A549 WT	48h	rep2
7878	2553.6538	IAV MS5	211	A549 WT	48h	rep2
7879	2220.3066	IAV MS5	211	A549 WT	48h	rep2
7880	12899.367	IAV MS5	211	A549 WT	48h	rep2
7881	2470.1892	IAV MS5	211	A549 WT	48h	rep2
7882	2522.8508	IAV MS5	211	A549 WT	48h	rep2
7883	3229.527	IAV MS5	211	A549 WT	48h	rep2
7884	2544.464	IAV MS5	211	A549 WT	48h	rep2
7885	2512.885	IAV MS5	211	A549 WT	48h	rep2
7886	3080.8088	IAV MS5	211	A549 WT	48h	rep2
7887	2397.1616	IAV MS5	211	A549 WT	48h	rep2
7888	2860.963	IAV MS5	211	A549 WT	48h	rep2
7889	2374.7317	IAV MS5	211	A549 WT	48h	rep2
7890	2455.081	IAV MS5	211	A549 WT	48h	rep2
7891	2825.434	IAV MS5	211	A549 WT	48h	rep2
7892	2716.7747	IAV MS5	211	A549 WT	48h	rep2
7893	2508.6167	IAV MS5	211	A549 WT	48h	rep2
7894	2688.2454	IAV MS5	211	A549 WT	48h	rep2
7895	2666.519	IAV MS5	211	A549 WT	48h	rep2
7896	3040.3	IAV MS5	211	A549 WT	48h	rep2
7897	2412.6934	IAV MS5	211	A549 WT	48h	rep2
7898	2268.5642	IAV MS5	211	A549 WT	48h	rep2
7899	24123.264	IAV MS5	211	A549 WT	48h	rep2
7900	2457.4026	IAV MS5	211	A549 WT	48h	rep2
7901	2268.366	IAV MS5	211	A549 WT	48h	rep2
7902	2383.5557	IAV MS5	211	A549 WT	48h	rep2
7903	3207.6458	IAV MS5	211	A549 WT	48h	rep2
7904	3970.9304	IAV MS5	211	A549 WT	48h	rep2
7905	2332.1875	IAV MS5	211	A549 WT	48h	rep2
7906	18296.535	IAV MS5	211	A549 WT	48h	rep2
7907	3593.5889	IAV MS5	211	A549 WT	48h	rep2
7908	2914.8994	IAV MS5	211	A549 WT	48h	rep2
7909	22138.889	IAV MS5	211	A549 WT	48h	rep2
7910	2550.156	IAV MS5	211	A549 WT	48h	rep2
7911	3192.7346	IAV MS5	211	A549 WT	48h	rep2
7912	2117.2007	IAV MS5	211	A549 WT	48h	rep2
7913	2502.5752	IAV MS5	211	A549 WT	48h	rep2
7914	2724.2783	IAV MS5	211	A549 WT	48h	rep2
7915	2091.8235	IAV MS5	211	A549 WT	48h	rep2
7916	3982.153	IAV MS5	211	A549 WT	48h	rep2
7917	2776.0886	IAV MS5	211	A549 WT	48h	rep2
7918	3338.2166	IAV MS5	211	A549 WT	48h	rep2
7919	2409.232	IAV MS5	211	A549 WT	48h	rep2
7920	19587.06	IAV MS5	211	A549 WT	48h	rep2
7921	2309.4832	IAV MS5	211	A549 WT	48h	rep2
7922	3020.4028	IAV MS5	211	A549 WT	48h	rep2
7923	3046.9382	IAV MS5	211	A549 WT	48h	rep2
7924	1953.1099	IAV MS5	211	A549 WT	48h	rep2
7925	2303.6667	IAV MS5	211	A549 WT	48h	rep2
7926	2651.2212	IAV MS5	211	A549 WT	48h	rep2
7927	2510.6038	IAV MS5	211	A549 WT	48h	rep2
7928	2537.1238	IAV MS5	211	A549 WT	48h	rep2
7929	3127.9106	IAV MS5	211	A549 WT	48h	rep2
7930	3046.414	IAV MS5	211	A549 WT	48h	rep2
7931	3034.6814	IAV MS5	211	A549 WT	48h	rep2
7932	3167.1965	IAV MS5	211	A549 WT	48h	rep2
7933	2405.814	IAV MS5	211	A549 WT	48h	rep2
7934	2384.729	IAV MS5	211	A549 WT	48h	rep2
7935	2610.1646	IAV MS5	211	A549 WT	48h	rep2
7936	2532.848	IAV MS5	211	A549 WT	48h	rep2
7937	2342.9746	IAV MS5	211	A549 WT	48h	rep2
7938	2327.8928	IAV MS5	211	A549 WT	48h	rep2
7939	2894.8748	IAV MS5	211	A549 WT	48h	rep2
7940	2699.566	IAV MS5	211	A549 WT	48h	rep2
7941	16059.113	IAV MS5	211	A549 WT	48h	rep2
7942	2457.0608	IAV MS5	211	A549 WT	48h	rep2
7943	2365.2356	IAV MS5	211	A549 WT	48h	rep2
7944	2440.5232	IAV MS5	211	A549 WT	48h	rep2
7945	2972.1353	IAV MS5	211	A549 WT	48h	rep2
7946	4729.4497	IAV MS5	211	A549 WT	48h	rep2
7947	2744.9502	IAV MS5	211	A549 WT	48h	rep2
7948	2928.879	IAV MS5	211	A549 WT	48h	rep2
7949	2774.544	IAV MS5	211	A549 WT	48h	rep2
7950	2790.7786	IAV MS5	211	A549 WT	48h	rep2
7951	2495.789	IAV MS5	211	A549 WT	48h	rep2
7952	2911.7769	IAV MS5	211	A549 WT	48h	rep2
7953	2887.2107	IAV MS5	211	A549 WT	48h	rep2
7954	18527.506	IAV MS5	211	A549 WT	48h	rep2
7955	20448.04	IAV MS5	211	A549 WT	48h	rep2
7956	2847.7698	IAV MS5	211	A549 WT	48h	rep2
7957	2976.0732	IAV MS5	211	A549 WT	48h	rep2
7958	2985.889	IAV MS5	211	A549 WT	48h	rep2
7959	2658.8972	IAV MS5	211	A549 WT	48h	rep2
7960	2961.9102	IAV MS5	211	A549 WT	48h	rep2
7961	1982.1025	IAV MS5	211	A549 WT	48h	rep2
7962	2964.2244	IAV MS5	211	A549 WT	48h	rep2
7963	7033.0156	IAV MS5	211	A549 WT	48h	rep2
7964	2481.4255	IAV MS5	211	A549 WT	48h	rep2
7965	15608.205	IAV MS5	211	A549 WT	48h	rep2
7966	2528.7297	IAV MS5	211	A549 WT	48h	rep2
7967	2111.4612	IAV MS5	211	A549 WT	48h	rep2
7968	2125.2966	IAV MS5	211	A549 WT	48h	rep2
7969	2826.7358	IAV MS5	211	A549 WT	48h	rep2
7970	2681.4443	IAV MS5	211	A549 WT	48h	rep2
7971	2746.6624	IAV MS5	211	A549 WT	48h	rep2
7972	2636.3015	IAV MS5	211	A549 WT	48h	rep2
7973	2465.4048	IAV MS5	211	A549 WT	48h	rep2
7974	2763.3333	IAV MS5	211	A549 WT	48h	rep2
7975	3305.6697	IAV MS5	211	A549 WT	48h	rep2
7976	2456.3452	IAV MS5	211	A549 WT	48h	rep2
7977	2583.8442	IAV MS5	211	A549 WT	48h	rep2
7978	24425.533	IAV MS5	211	A549 WT	48h	rep2
7979	2806.046	IAV MS5	211	A549 WT	48h	rep2
7980	15949.663	IAV MS5	211	A549 WT	48h	rep2
7981	2849.6443	IAV MS5	211	A549 WT	48h	rep2
7982	2468.231	IAV MS5	211	A549 WT	48h	rep2
7983	2407.8123	IAV MS5	211	A549 WT	48h	rep2
7984	2520.7844	IAV MS5	211	A549 WT	48h	rep2
7985	2956.0176	IAV MS5	211	A549 WT	48h	rep2
7986	2614.1511	IAV MS5	211	A549 WT	48h	rep2
7987	2319.641	IAV MS5	211	A549 WT	48h	rep2
7988	11607.869	IAV MS5	211	A549 WT	48h	rep2
7989	2899.4526	IAV MS5	211	A549 WT	48h	rep2
7990	20597.377	IAV MS5	211	A549 WT	48h	rep2
7991	2900.684	IAV MS5	211	A549 WT	48h	rep2
7992	2246.3923	IAV MS5	211	A549 WT	48h	rep2
7993	2377.5166	IAV MS5	211	A549 WT	48h	rep2
7994	2918.7524	IAV MS5	211	A549 WT	48h	rep2
7995	2651.8628	IAV MS5	211	A549 WT	48h	rep2
7996	2504.5674	IAV MS5	211	A549 WT	48h	rep2
7997	2474.8975	IAV MS5	211	A549 WT	48h	rep2
7998	2902.7266	IAV MS5	211	A549 WT	48h	rep2
7999	2827.2058	IAV MS5	211	A549 WT	48h	rep2
8000	3255.4612	IAV MS5	211	A549 WT	48h	rep2
8001	2532.051	IAV MS5	211	A549 WT	48h	rep2
8002	2880.97	IAV MS5	211	A549 WT	48h	rep2
8003	2848.744	IAV MS5	211	A549 WT	48h	rep2
8004	2369.734	IAV MS5	211	A549 WT	48h	rep2
8005	2438.5237	IAV MS5	211	A549 WT	48h	rep2
8006	2408.5508	IAV MS5	211	A549 WT	48h	rep2
8007	2281.964	IAV MS5	211	A549 WT	48h	rep2
8008	2487.0369	IAV MS5	211	A549 WT	48h	rep2
8009	4952.77	IAV MS5	211	A549 WT	48h	rep2
8010	2401.982	IAV MS5	211	A549 WT	48h	rep2
8011	3094.196	IAV MS5	211	A549 WT	48h	rep2
8012	2948.5542	IAV MS5	211	A549 WT	48h	rep2
8013	2969.7886	IAV MS5	211	A549 WT	48h	rep2
8014	2384.913	IAV MS5	211	A549 WT	48h	rep2
8015	2598.5142	IAV MS5	211	A549 WT	48h	rep2
8016	2534.4507	IAV MS5	211	A549 WT	48h	rep2
8017	2885.426	IAV MS5	211	A549 WT	48h	rep2
8018	2434.972	IAV MS5	211	A549 WT	48h	rep2
8019	2228.1497	IAV MS5	211	A549 WT	48h	rep2
8020	2456.48	IAV MS5	211	A549 WT	48h	rep2
8021	2070.964	IAV MS5	211	A549 WT	48h	rep2
8022	2966.706	IAV MS5	211	A549 WT	48h	rep2
8023	2464.1897	IAV MS5	211	A549 WT	48h	rep2
8024	2558.58	IAV MS5	211	A549 WT	48h	rep2
8025	2862.6887	IAV MS5	211	A549 WT	48h	rep2
8026	3299.0508	IAV MS5	211	A549 WT	48h	rep2
8027	2778.3933	IAV MS5	211	A549 WT	48h	rep2
8028	2661.0881	IAV MS5	211	A549 WT	48h	rep2
8029	2574.7952	IAV MS5	211	A549 WT	48h	rep2
8030	7703.301	IAV MS5	211	A549 WT	48h	rep2
8031	20432.633	IAV MS5	211	A549 WT	48h	rep2
8032	5178.0933	IAV MS5	211	A549 WT	48h	rep2
8033	2436.4104	IAV MS5	211	A549 WT	48h	rep2
8034	2581.2742	IAV MS5	211	A549 WT	48h	rep2
8035	2523.281	IAV MS5	211	A549 WT	48h	rep2
8036	2910.3257	IAV MS5	211	A549 WT	48h	rep2
8037	2814	IAV MS5	211	A549 WT	48h	rep2
8038	2718.6157	IAV MS5	211	A549 WT	48h	rep2
8039	2663.2695	IAV MS5	211	A549 WT	48h	rep2
8040	2838.443	IAV MS5	211	A549 WT	48h	rep2
8041	2705.3496	IAV MS5	211	A549 WT	48h	rep2
8042	2527.686	IAV MS5	211	A549 WT	48h	rep2
8043	2501.5093	IAV MS5	211	A549 WT	48h	rep2
8044	2595.1353	IAV MS5	211	A549 WT	48h	rep2
8045	2355.6582	IAV MS5	211	A549 WT	48h	rep2
8046	3595.3206	IAV MS5	211	A549 WT	48h	rep2
8047	2736.0403	IAV MS5	211	A549 WT	48h	rep2
8048	2618.215	IAV MS5	211	A549 WT	48h	rep2
8049	2818.9087	IAV MS5	211	A549 WT	48h	rep2
8050	2931.4717	IAV MS5	211	A549 WT	48h	rep2
8051	2735.4353	IAV MS5	211	A549 WT	48h	rep2
8052	3152.6147	IAV MS5	211	A549 WT	48h	rep2
8053	4197.7085	IAV MS5	211	A549 WT	48h	rep2
8054	2362.075	IAV MS5	211	A549 WT	48h	rep2
8055	14001.566	IAV MS5	211	A549 WT	48h	rep2
8056	2314.812	IAV MS5	211	A549 WT	48h	rep2
8057	2824.0984	IAV MS5	211	A549 WT	48h	rep2
8058	2500.2197	IAV MS5	211	A549 WT	48h	rep2
8059	2394.644	IAV MS5	211	A549 WT	48h	rep2
8060	2674.2234	IAV MS5	211	A549 WT	48h	rep2
8061	3012.6821	IAV MS5	211	A549 WT	48h	rep2
8062	2251.9124	IAV MS5	211	A549 WT	48h	rep2
8063	3035.4197	IAV MS5	211	A549 WT	48h	rep2
8064	3473.9905	IAV MS5	211	A549 WT	48h	rep2
8065	9997.727	IAV MS5	211	A549 WT	48h	rep2
8066	2768.6313	IAV MS5	211	A549 WT	48h	rep2
8067	2434.25	IAV MS5	211	A549 WT	48h	rep2
8068	2390.1155	IAV MS5	211	A549 WT	48h	rep2
8069	3876.59	IAV MS5	211	A549 WT	48h	rep2
8070	7465.7446	IAV MS5	211	A549 WT	48h	rep2
8071	2492.2378	IAV MS5	211	A549 WT	48h	rep2
8072	2776.8215	IAV MS5	211	A549 WT	48h	rep2
8073	2468.311	IAV MS5	211	A549 WT	48h	rep2
8074	7186.1562	IAV MS5	211	A549 WT	48h	rep2
8075	2772.2483	IAV MS5	211	A549 WT	48h	rep2
8076	2413.8577	IAV MS5	211	A549 WT	48h	rep2
8077	2858.3516	IAV MS5	211	A549 WT	48h	rep2
8078	19250.816	IAV MS5	211	A549 WT	48h	rep2
8079	2525.9807	IAV MS5	211	A549 WT	48h	rep2
8080	15038.042	IAV MS5	211	A549 WT	48h	rep2
8081	12528.851	IAV MS5	211	A549 WT	48h	rep2
8082	2473.1047	IAV MS5	211	A549 WT	48h	rep2
8083	3512.8816	IAV MS5	211	A549 WT	48h	rep2
8084	2823.0881	IAV MS5	211	A549 WT	48h	rep2
8085	9089.542	IAV MS5	211	A549 WT	48h	rep2
8086	2355.4277	IAV MS5	211	A549 WT	48h	rep2
8087	2684.536	IAV MS5	211	A549 WT	48h	rep2
8088	2882.1172	IAV MS5	211	A549 WT	48h	rep2
8089	2475.7825	IAV MS5	211	A549 WT	48h	rep2
8090	15054.796	IAV MS5	211	A549 WT	48h	rep2
8091	3206.5833	IAV MS5	211	A549 WT	48h	rep2
8092	2557.9885	IAV MS5	211	A549 WT	48h	rep2
8093	3147.5479	IAV MS5	211	A549 WT	48h	rep2
8094	2781.7883	IAV MS5	211	A549 WT	48h	rep2
8095	2630.4036	IAV MS5	211	A549 WT	48h	rep2
8096	2987.339	IAV MS5	211	A549 WT	48h	rep2
8097	2645.3816	IAV MS5	211	A549 WT	48h	rep2
8098	2501.8936	IAV MS5	211	A549 WT	48h	rep2
8099	21456.111	IAV MS5	211	A549 WT	48h	rep2
8100	2424.8462	IAV MS5	211	A549 WT	48h	rep2
8101	14474.968	IAV MS5	211	A549 WT	48h	rep2
8102	2642.3015	IAV MS5	211	A549 WT	48h	rep2
8103	2452.7764	IAV MS5	211	A549 WT	48h	rep2
8104	2133.8743	IAV MS5	211	A549 WT	48h	rep2
8105	2819.2925	IAV MS5	211	A549 WT	48h	rep2
8106	3141.36	IAV MS5	211	A549 WT	48h	rep2
8107	2794.4443	IAV MS5	211	A549 WT	48h	rep2
8108	4208.3345	IAV MS5	211	A549 WT	48h	rep2
8109	3021.7979	IAV MS5	211	A549 WT	48h	rep2
8110	2536.1584	IAV MS5	211	A549 WT	48h	rep2
8111	3030.7263	IAV MS5	211	A549 WT	48h	rep2
8112	2891.2332	IAV MS5	211	A549 WT	48h	rep2
8113	2372.775	IAV MS5	211	A549 WT	48h	rep2
8114	2855.731	IAV MS5	211	A549 WT	48h	rep2
8115	3791.6526	IAV MS5	211	A549 WT	48h	rep2
8116	2906.0266	IAV MS5	211	A549 WT	48h	rep2
8117	2584.6833	IAV MS5	211	A549 WT	48h	rep2
8118	2991.1462	IAV MS5	211	A549 WT	48h	rep2
8119	2313.282	IAV MS5	211	A549 WT	48h	rep2
8120	2568.8604	IAV MS5	211	A549 WT	48h	rep2
8121	2803.0732	IAV MS5	211	A549 WT	48h	rep2
8122	3543.0154	IAV MS5	211	A549 WT	48h	rep2
8123	2643.7473	IAV MS5	211	A549 WT	48h	rep2
8124	2419.4734	IAV MS5	211	A549 WT	48h	rep2
8125	2617.9075	IAV MS5	211	A549 WT	48h	rep2
8126	2935.0725	IAV MS5	211	A549 WT	48h	rep2
8127	2642.0918	IAV MS5	211	A549 WT	48h	rep2
8128	2679.7734	IAV MS5	211	A549 WT	48h	rep2
8129	3428.3125	IAV MS5	211	A549 WT	48h	rep2
8130	2208.9075	IAV MS5	211	A549 WT	48h	rep2
8131	2699.942	IAV MS5	211	A549 WT	48h	rep2
8132	2389.0178	IAV MS5	211	A549 WT	48h	rep2
8133	2877.518	IAV MS5	211	A549 WT	48h	rep2
8134	2600.5784	IAV MS5	211	A549 WT	48h	rep2
8135	3112.0789	IAV MS5	211	A549 WT	48h	rep2
8136	2646.818	IAV MS5	211	A549 WT	48h	rep2
8137	2897.2842	IAV MS5	211	A549 WT	48h	rep2
8140	2608.1875	IAV MS5	211	A549 WT	48h	rep2
8141	2330.913	IAV MS5	211	A549 WT	48h	rep2
8142	2126.1895	IAV MS5	211	A549 WT	48h	rep2
8143	2491.4714	IAV MS5	211	A549 WT	48h	rep2
8144	2212.3428	IAV MS5	211	A549 WT	48h	rep2
8145	2338.7444	IAV MS5	211	A549 WT	48h	rep2
8146	3311.2288	IAV MS5	211	A549 WT	48h	rep2
8147	3837.4988	IAV MS5	211	A549 WT	48h	rep2
8148	2692.9155	IAV MS5	211	A549 WT	48h	rep2
8149	2297.0698	IAV MS5	211	A549 WT	48h	rep2
8150	2538.7444	IAV MS5	211	A549 WT	48h	rep2
8151	2313.6353	IAV MS5	211	A549 WT	48h	rep2
8152	3404.307	IAV MS5	211	A549 WT	48h	rep2
8153	2372.4863	IAV MS5	211	A549 WT	48h	rep2
8154	2898.9844	IAV MS5	211	A549 WT	48h	rep2
8155	2436.4858	IAV MS5	211	A549 WT	48h	rep2
8156	2670.7656	IAV MS5	211	A549 WT	48h	rep2
8157	2289.2405	IAV MS5	211	A549 WT	48h	rep2
8158	2930.0217	IAV MS5	211	A549 WT	48h	rep2
8159	3390.325	IAV MS5	211	A549 WT	48h	rep2
8160	3068.571	IAV MS5	211	A549 WT	48h	rep2
8161	3070.7244	IAV MS5	211	A549 WT	48h	rep2
8162	2867.8364	IAV MS5	211	A549 WT	48h	rep2
8163	12650.716	IAV MS5	211	A549 WT	48h	rep2
8164	2785.0312	IAV MS5	211	A549 WT	48h	rep2
8165	2661.622	IAV MS5	211	A549 WT	48h	rep2
8166	11127.654	IAV MS5	211	A549 WT	48h	rep2
8167	2356.2578	IAV MS5	211	A549 WT	48h	rep2
8168	3004.6218	IAV MS5	211	A549 WT	48h	rep2
8169	3230.03	IAV MS5	211	A549 WT	48h	rep2
8170	4762.682	IAV MS5	211	A549 WT	48h	rep2
8171	2192.5403	IAV MS5	211	A549 WT	48h	rep2
8172	2848.5334	IAV MS5	211	A549 WT	48h	rep2
8173	2904.9092	IAV MS5	211	A549 WT	48h	rep2
8174	2494.8276	IAV MS5	211	A549 WT	48h	rep2
8175	2439.4404	IAV MS5	211	A549 WT	48h	rep2
8176	2920.6772	IAV MS5	211	A549 WT	48h	rep2
8177	2958.3215	IAV MS5	211	A549 WT	48h	rep2
8178	2669.906	IAV MS5	211	A549 WT	48h	rep2
8179	3094.353	IAV MS5	211	A549 WT	48h	rep2
8180	2169.9841	IAV MS5	211	A549 WT	48h	rep2
8181	2482.0908	IAV MS5	211	A549 WT	48h	rep2
8182	2979.7314	IAV MS5	211	A549 WT	48h	rep2
8183	2794.9312	IAV MS5	211	A549 WT	48h	rep2
8184	2035.537	IAV MS5	211	A549 WT	48h	rep2
8185	2870.5789	IAV MS5	211	A549 WT	48h	rep2
8186	2507.2456	IAV MS5	211	A549 WT	48h	rep2
8187	25915.693	IAV MS5	211	A549 WT	48h	rep2
8188	2923.571	IAV MS5	211	A549 WT	48h	rep2
8189	3000.124	IAV MS5	211	A549 WT	48h	rep2
8190	2566.0798	IAV MS5	211	A549 WT	48h	rep2
8191	2731.3667	IAV MS5	211	A549 WT	48h	rep2
8192	3145.6714	IAV MS5	211	A549 WT	48h	rep2
8193	2069.0845	IAV MS5	211	A549 WT	48h	rep2
8194	1979.6207	IAV MS5	211	A549 WT	48h	rep2
8195	2536.784	IAV MS5	211	A549 WT	48h	rep2
8196	2446.9495	IAV MS5	211	A549 WT	48h	rep2
8197	2582.7173	IAV MS5	211	A549 WT	48h	rep2
8198	2605.9355	IAV MS5	211	A549 WT	48h	rep2
8199	2928.1553	IAV MS5	211	A549 WT	48h	rep2
8200	2357.682	IAV MS5	211	A549 WT	48h	rep2
8201	2926.25	IAV MS5	211	A549 WT	48h	rep2
8202	2485.281	IAV MS5	211	A549 WT	48h	rep2
8203	2844.854	IAV MS5	211	A549 WT	48h	rep2
8204	2482.3281	IAV MS5	211	A549 WT	48h	rep2
8205	3021.5168	IAV MS5	211	A549 WT	48h	rep2
8206	2781.0034	IAV MS5	211	A549 WT	48h	rep2
8207	2645.0933	IAV MS5	211	A549 WT	48h	rep2
8208	2652.0608	IAV MS5	211	A549 WT	48h	rep2
8209	2495.6482	IAV MS5	211	A549 WT	48h	rep2
8210	20841.6	IAV MS5	211	A549 WT	48h	rep2
8211	2387.4043	IAV MS5	211	A549 WT	48h	rep2
8212	2804.8884	IAV MS5	211	A549 WT	48h	rep2
8213	2439.4517	IAV MS5	211	A549 WT	48h	rep2
8214	2302.3167	IAV MS5	211	A549 WT	48h	rep2
8215	2729.7231	IAV MS5	211	A549 WT	48h	rep2
8216	2615.6165	IAV MS5	211	A549 WT	48h	rep2
8217	2802.995	IAV MS5	211	A549 WT	48h	rep2
8218	2485.5293	IAV MS5	211	A549 WT	48h	rep2
8219	3326.1096	IAV MS5	211	A549 WT	48h	rep2
8220	2258.5405	IAV MS5	211	A549 WT	48h	rep2
8221	2957.209	IAV MS5	211	A549 WT	48h	rep2
8222	2468.7556	IAV MS5	211	A549 WT	48h	rep2
8223	2799.222	IAV MS5	211	A549 WT	48h	rep2
8224	3807.0698	IAV MS5	211	A549 WT	48h	rep2
8225	2402.4167	IAV MS5	211	A549 WT	48h	rep2
8226	2745.533	IAV MS5	211	A549 WT	48h	rep2
8227	2429.8552	IAV MS5	211	A549 WT	48h	rep2
8228	2795.7139	IAV MS5	211	A549 WT	48h	rep2
8229	2496.1174	IAV MS5	211	A549 WT	48h	rep2
8230	2773.7896	IAV MS5	211	A549 WT	48h	rep2
8231	2605.4956	IAV MS5	211	A549 WT	48h	rep2
8232	2611.2415	IAV MS5	211	A549 WT	48h	rep2
8233	2598.7175	IAV MS5	211	A549 WT	48h	rep2
8234	2161.1287	IAV MS5	211	A549 WT	48h	rep2
8235	2825.5776	IAV MS5	211	A549 WT	48h	rep2
8236	2506.8767	IAV MS5	211	A549 WT	48h	rep2
8237	3412.2935	IAV MS5	211	A549 WT	48h	rep2
8238	2872.09	IAV MS5	211	A549 WT	48h	rep2
8239	2374.6038	IAV MS5	211	A549 WT	48h	rep2
8240	2706.0579	IAV MS5	211	A549 WT	48h	rep2
8241	5456.293	IAV MS5	211	A549 WT	48h	rep2
8242	2774.601	IAV MS5	211	A549 WT	48h	rep2
8243	2501.4043	IAV MS5	211	A549 WT	48h	rep2
8244	2613.7258	IAV MS5	211	A549 WT	48h	rep2
8245	2972.5293	IAV MS5	211	A549 WT	48h	rep2
8246	2416.3054	IAV MS5	211	A549 WT	48h	rep2
8247	3074.974	IAV MS5	211	A549 WT	48h	rep2
8248	2692.1694	IAV MS5	211	A549 WT	48h	rep2
8249	2693.674	IAV MS5	211	A549 WT	48h	rep2
8250	2514.5635	IAV MS5	211	A549 WT	48h	rep2
8251	3338.908	IAV MS5	211	A549 WT	48h	rep2
8252	2602.893	IAV MS5	211	A549 WT	48h	rep2
8253	2387.8625	IAV MS5	211	A549 WT	48h	rep2
8254	2964.7744	IAV MS5	211	A549 WT	48h	rep2
8255	2392.1135	IAV MS5	211	A549 WT	48h	rep2
8256	2876.9111	IAV MS5	211	A549 WT	48h	rep2
8257	3114.4712	IAV MS5	211	A549 WT	48h	rep2
8258	2642.767	IAV MS5	211	A549 WT	48h	rep2
8259	2708.7957	IAV MS5	211	A549 WT	48h	rep2
8260	2475.6802	IAV MS5	211	A549 WT	48h	rep2
8261	2563.9956	IAV MS5	211	A549 WT	48h	rep2
8262	2064.299	IAV MS5	211	A549 WT	48h	rep2
8263	2899.8445	IAV MS5	211	A549 WT	48h	rep2
8264	2633.5693	IAV MS5	211	A549 WT	48h	rep2
8265	2737.471	IAV MS5	211	A549 WT	48h	rep2
8266	3092.639	IAV MS5	211	A549 WT	48h	rep2
8267	2758.7368	IAV MS5	211	A549 WT	48h	rep2
8268	2475.9429	IAV MS5	211	A549 WT	48h	rep2
8269	2505.5632	IAV MS5	211	A549 WT	48h	rep2
8270	2675.5527	IAV MS5	211	A549 WT	48h	rep2
8271	2726.455	IAV MS5	211	A549 WT	48h	rep2
8272	2068.5967	IAV MS5	211	A549 WT	48h	rep2
8273	2409.6165	IAV MS5	211	A549 WT	48h	rep2
8274	2681.6782	IAV MS5	211	A549 WT	48h	rep2
8275	3013.4565	IAV MS5	211	A549 WT	48h	rep2
8276	2492.4111	IAV MS5	211	A549 WT	48h	rep2
8277	2447.2625	IAV MS5	211	A549 WT	48h	rep2
8278	3163.4373	IAV MS5	211	A549 WT	48h	rep2
8279	2592.8594	IAV MS5	211	A549 WT	48h	rep2
8280	2493.7866	IAV MS5	211	A549 WT	48h	rep2
8281	2870.1018	IAV MS5	211	A549 WT	48h	rep2
8282	22301.406	IAV MS5	211	A549 WT	48h	rep2
8283	2426.3965	IAV MS5	211	A549 WT	48h	rep2
8284	2411.378	IAV MS5	211	A549 WT	48h	rep2
8285	2677.2666	IAV MS5	211	A549 WT	48h	rep2
8286	2697.923	IAV MS5	211	A549 WT	48h	rep2
8287	5626.9375	IAV MS5	211	A549 WT	48h	rep2
8288	2658.0933	IAV MS5	211	A549 WT	48h	rep2
8289	2496.506	IAV MS5	211	A549 WT	48h	rep2
8290	2331.7864	IAV MS5	211	A549 WT	48h	rep2
8291	2387.5378	IAV MS5	211	A549 WT	48h	rep2
8292	2986.0981	IAV MS5	211	A549 WT	48h	rep2
8293	2359.9363	IAV MS5	211	A549 WT	48h	rep2
8294	2870.2104	IAV MS5	211	A549 WT	48h	rep2
8295	8172.8794	IAV MS5	211	A549 WT	48h	rep2
8296	2879.956	IAV MS5	211	A549 WT	48h	rep2
8297	2353.7417	IAV MS5	211	A549 WT	48h	rep2
8298	2359.506	IAV MS5	211	A549 WT	48h	rep2
8299	2737.9155	IAV MS5	211	A549 WT	48h	rep2
8300	2832.0332	IAV MS5	211	A549 WT	48h	rep2
8301	3473.0093	IAV MS5	211	A549 WT	48h	rep2
8302	2570.7537	IAV MS5	211	A549 WT	48h	rep2
8303	2766.9185	IAV MS5	211	A549 WT	48h	rep2
8304	2686.0237	IAV MS5	211	A549 WT	48h	rep2
8305	3239.4348	IAV MS5	211	A549 WT	48h	rep2
8306	2943.2397	IAV MS5	211	A549 WT	48h	rep2
8307	2626.4375	IAV MS5	211	A549 WT	48h	rep2
8308	2504.8057	IAV MS5	211	A549 WT	48h	rep2
8309	2073.2258	IAV MS5	211	A549 WT	48h	rep2
8310	2422.8376	IAV MS5	211	A549 WT	48h	rep2
8311	3366	IAV MS5	211	A549 WT	48h	rep2
8312	2190.6416	IAV MS5	211	A549 WT	48h	rep2
8313	18362.396	IAV MS5	211	A549 WT	48h	rep2
8314	2967.6833	IAV MS5	211	A549 WT	48h	rep2
8315	2587.0125	IAV MS5	211	A549 WT	48h	rep2
8316	2842.0457	IAV MS5	211	A549 WT	48h	rep2
8317	2467.9778	IAV MS5	211	A549 WT	48h	rep2
8318	2575.1318	IAV MS5	211	A549 WT	48h	rep2
8319	2515.0454	IAV MS5	211	A549 WT	48h	rep2
8320	2570.131	IAV MS5	211	A549 WT	48h	rep2
8321	24833.318	IAV MS5	211	A549 WT	48h	rep2
8322	3158.0112	IAV MS5	211	A549 WT	48h	rep2
8323	2577.2803	IAV MS5	211	A549 WT	48h	rep2
8324	2681.1865	IAV MS5	211	A549 WT	48h	rep2
8325	2679.342	IAV MS5	211	A549 WT	48h	rep2
8326	4659.1875	IAV MS5	211	A549 WT	48h	rep2
8327	2501.1611	IAV MS5	211	A549 WT	48h	rep2
8328	2424.13	IAV MS5	211	A549 WT	48h	rep2
8329	3042.104	IAV MS5	211	A549 WT	48h	rep2
8330	9071.684	IAV MS5	211	A549 WT	48h	rep2
8331	3679.8445	IAV MS5	211	A549 WT	48h	rep2
8332	3186.2908	IAV MS5	211	A549 WT	48h	rep2
8333	5242.0176	IAV MS5	211	A549 WT	48h	rep2
8334	2344.1492	IAV MS5	211	A549 WT	48h	rep2
8335	3294.1475	IAV MS5	211	A549 WT	48h	rep2
8336	2680.2212	IAV MS5	211	A549 WT	48h	rep2
8337	2574.543	IAV MS5	211	A549 WT	48h	rep2
8338	3566.7593	IAV MS5	211	A549 WT	48h	rep2
8339	2153.4336	IAV MS5	211	A549 WT	48h	rep2
8340	2359.266	IAV MS5	211	A549 WT	48h	rep2
8341	2180.7178	IAV MS5	211	A549 WT	48h	rep2
8342	3687.3242	IAV MS5	211	A549 WT	48h	rep2
8343	22044.562	IAV MS5	211	A549 WT	48h	rep2
8344	2405.331	IAV MS5	211	A549 WT	48h	rep2
8345	2639.4536	IAV MS5	211	A549 WT	48h	rep2
8346	2314.2	IAV MS5	211	A549 WT	48h	rep2
8347	2489.4514	IAV MS5	211	A549 WT	48h	rep2
8348	2619.3562	IAV MS5	211	A549 WT	48h	rep2
8349	3169.9136	IAV MS5	211	A549 WT	48h	rep2
8350	17396.04	IAV MS5	211	A549 WT	48h	rep2
8351	2169.1462	IAV MS5	211	A549 WT	48h	rep2
8352	5965.268	IAV MS5	211	A549 WT	48h	rep2
8353	2618.0466	IAV MS5	211	A549 WT	48h	rep2
8354	2698.111	IAV MS5	211	A549 WT	48h	rep2
8355	2619.7415	IAV MS5	211	A549 WT	48h	rep2
8356	2326.551	IAV MS5	211	A549 WT	48h	rep2
8357	2687.9314	IAV MS5	211	A549 WT	48h	rep2
8358	2975.176	IAV MS5	211	A549 WT	48h	rep2
8359	24568.506	IAV MS5	211	A549 WT	48h	rep2
8360	2557.5364	IAV MS5	211	A549 WT	48h	rep2
8361	2565.5366	IAV MS5	211	A549 WT	48h	rep2
8362	2667.9053	IAV MS5	211	A549 WT	48h	rep2
8363	3467.658	IAV MS5	211	A549 WT	48h	rep2
8364	2758.346	IAV MS5	211	A549 WT	48h	rep2
8365	2421.118	IAV MS5	211	A549 WT	48h	rep2
8366	2336.115	IAV MS5	211	A549 WT	48h	rep2
8367	2634.1624	IAV MS5	211	A549 WT	48h	rep2
8368	12602.754	IAV MS5	211	A549 WT	48h	rep2
8369	3143.3955	IAV MS5	211	A549 WT	48h	rep2
8370	3711.6887	IAV MS5	211	A549 WT	48h	rep2
8371	2840.092	IAV MS5	211	A549 WT	48h	rep2
8372	2859.741	IAV MS5	211	A549 WT	48h	rep2
8373	3242.9128	IAV MS5	211	A549 WT	48h	rep2
8374	2867.3901	IAV MS5	211	A549 WT	48h	rep2
8375	11960.894	IAV MS5	211	A549 WT	48h	rep2
8376	2167.6667	IAV MS5	211	A549 WT	48h	rep2
8377	2825.8296	IAV MS5	211	A549 WT	48h	rep2
8378	2811.2356	IAV MS5	211	A549 WT	48h	rep2
8379	3065.7668	IAV MS5	211	A549 WT	48h	rep2
8380	2578.476	IAV MS5	211	A549 WT	48h	rep2
8381	2871.407	IAV MS5	211	A549 WT	48h	rep2
8382	3141.9766	IAV MS5	211	A549 WT	48h	rep2
8383	2562.3853	IAV MS5	211	A549 WT	48h	rep2
8384	2486.7927	IAV MS5	211	A549 WT	48h	rep2
8385	2667.325	IAV MS5	211	A549 WT	48h	rep2
8386	2291.7139	IAV MS5	211	A549 WT	48h	rep2
8387	2385.6533	IAV MS5	211	A549 WT	48h	rep2
8388	2194.2573	IAV MS5	211	A549 WT	48h	rep2
8389	2736.1008	IAV MS5	211	A549 WT	48h	rep2
8390	2541.0981	IAV MS5	211	A549 WT	48h	rep2
8391	2531.3757	IAV MS5	211	A549 WT	48h	rep2
8392	2853.328	IAV MS5	211	A549 WT	48h	rep2
8393	2800.1487	IAV MS5	211	A549 WT	48h	rep2
8394	8506.037	IAV MS5	211	A549 WT	48h	rep2
8395	2385.4407	IAV MS5	211	A549 WT	48h	rep2
8396	2165.8745	IAV MS5	211	A549 WT	48h	rep2
8397	17085.346	IAV MS5	211	A549 WT	48h	rep2
8398	2916.2	IAV MS5	211	A549 WT	48h	rep2
8399	2474.6577	IAV MS5	211	A549 WT	48h	rep2
8400	3274.4033	IAV MS5	211	A549 WT	48h	rep2
8401	2408.0757	IAV MS5	211	A549 WT	48h	rep2
8402	2535.7896	IAV MS5	211	A549 WT	48h	rep2
8403	2364.3694	IAV MS5	211	A549 WT	48h	rep2
8404	3050.666	IAV MS5	211	A549 WT	48h	rep2
8405	2465.2783	IAV MS5	211	A549 WT	48h	rep2
8406	2602.1545	IAV MS5	211	A549 WT	48h	rep2
8407	2695.7693	IAV MS5	211	A549 WT	48h	rep2
8408	3537.9497	IAV MS5	211	A549 WT	48h	rep2
8409	3053.8025	IAV MS5	211	A549 WT	48h	rep2
8410	11755.202	IAV MS5	211	A549 WT	48h	rep2
8411	2471.3418	IAV MS5	211	A549 WT	48h	rep2
8412	2539.308	IAV MS5	211	A549 WT	48h	rep2
8413	2489.596	IAV MS5	211	A549 WT	48h	rep2
8414	2996.3064	IAV MS5	211	A549 WT	48h	rep2
8415	11605.972	IAV MS5	211	A549 WT	48h	rep2
8416	2504.3013	IAV MS5	211	A549 WT	48h	rep2
8417	2347.2188	IAV MS5	211	A549 WT	48h	rep2
8418	2813.7705	IAV MS5	211	A549 WT	48h	rep2
8419	2500.6748	IAV MS5	211	A549 WT	48h	rep2
8420	11070.884	IAV MS5	211	A549 WT	48h	rep2
8421	2091.756	IAV MS5	211	A549 WT	48h	rep2
8422	2537.1204	IAV MS5	211	A549 WT	48h	rep2
8423	10465.033	IAV MS5	211	A549 WT	48h	rep2
8424	14967.662	IAV MS5	211	A549 WT	48h	rep2
8425	2284.0842	IAV MS5	211	A549 WT	48h	rep2
8426	2972.6711	IAV MS5	211	A549 WT	48h	rep2
8427	2953.8914	IAV MS5	211	A549 WT	48h	rep2
8428	2885.0457	IAV MS5	211	A549 WT	48h	rep2
8429	2803.039	IAV MS5	211	A549 WT	48h	rep2
8430	2641.7378	IAV MS5	211	A549 WT	48h	rep2
8431	24481.158	IAV MS5	211	A549 WT	48h	rep2
8432	2177.1646	IAV MS5	211	A549 WT	48h	rep2
8433	2896.257	IAV MS5	211	A549 WT	48h	rep2
8434	2853.492	IAV MS5	211	A549 WT	48h	rep2
8435	2888.6865	IAV MS5	211	A549 WT	48h	rep2
8436	2865.8416	IAV MS5	211	A549 WT	48h	rep2
8437	5457.7188	IAV MS5	211	A549 WT	48h	rep2
8438	3001.3728	IAV MS5	211	A549 WT	48h	rep2
8439	2253.3193	IAV MS5	211	A549 WT	48h	rep2
8440	2491.3606	IAV MS5	211	A549 WT	48h	rep2
8441	2039.8853	IAV MS5	211	A549 WT	48h	rep2
8442	2317.3406	IAV MS5	211	A549 WT	48h	rep2
8443	2457.7065	IAV MS5	211	A549 WT	48h	rep2
8444	2872.0667	IAV MS5	211	A549 WT	48h	rep2
8445	2274.081	IAV MS5	211	A549 WT	48h	rep2
8446	3056.9565	IAV MS5	211	A549 WT	48h	rep2
8447	2439.8672	IAV MS5	211	A549 WT	48h	rep2
8448	2536.14	IAV MS5	211	A549 WT	48h	rep2
8449	2964.1377	IAV MS5	211	A549 WT	48h	rep2
8450	2653.9092	IAV MS5	211	A549 WT	48h	rep2
8451	2631.3635	IAV MS5	211	A549 WT	48h	rep2
8452	2501.3691	IAV MS5	211	A549 WT	48h	rep2
8453	6136.68	IAV MS5	211	A549 WT	48h	rep2
8454	2420.938	IAV MS5	211	A549 WT	48h	rep2
8455	3166	IAV MS5	211	A549 WT	48h	rep2
8456	2825.4575	IAV MS5	211	A549 WT	48h	rep2
8457	2471.2246	IAV MS5	211	A549 WT	48h	rep2
8458	3231.0518	IAV MS5	211	A549 WT	48h	rep2
8459	3327.3389	IAV MS5	211	A549 WT	48h	rep2
8460	8002.289	IAV MS5	211	A549 WT	48h	rep2
8461	2821.275	IAV MS5	211	A549 WT	48h	rep2
8462	3330.4375	IAV MS5	211	A549 WT	48h	rep2
8463	2860.6611	IAV MS5	211	A549 WT	48h	rep2
8464	2556.5413	IAV MS5	211	A549 WT	48h	rep2
8465	2708.1409	IAV MS5	211	A549 WT	48h	rep2
8466	2644.611	IAV MS5	211	A549 WT	48h	rep2
8467	2831.226	IAV MS5	211	A549 WT	48h	rep2
8468	2387.111	IAV MS5	211	A549 WT	48h	rep2
8469	2567.919	IAV MS5	211	A549 WT	48h	rep2
8470	2628.9565	IAV MS5	211	A549 WT	48h	rep2
8471	3249.0352	IAV MS5	211	A549 WT	48h	rep2
8472	2633.7756	IAV MS5	211	A549 WT	48h	rep2
8473	2384.5166	IAV MS5	211	A549 WT	48h	rep2
8474	2370.87	IAV MS5	211	A549 WT	48h	rep2
8475	2320.7822	IAV MS5	211	A549 WT	48h	rep2
8476	2808.6357	IAV MS5	211	A549 WT	48h	rep2
8477	2291.739	IAV MS5	211	A549 WT	48h	rep2
8478	21818.104	IAV MS5	211	A549 WT	48h	rep2
8479	2419.2993	IAV MS5	211	A549 WT	48h	rep2
8480	2760.547	IAV MS5	211	A549 WT	48h	rep2
8481	2551.7285	IAV MS5	211	A549 WT	48h	rep2
8482	18629.598	IAV MS5	211	A549 WT	48h	rep2
8483	3175.1895	IAV MS5	211	A549 WT	48h	rep2
8484	2759.1064	IAV MS5	211	A549 WT	48h	rep2
8485	2311.1868	IAV MS5	211	A549 WT	48h	rep2
8486	2766.4253	IAV MS5	211	A549 WT	48h	rep2
8487	3222.4744	IAV MS5	211	A549 WT	48h	rep2
8488	3250.2937	IAV MS5	211	A549 WT	48h	rep2
8490	11556.525	IAV MS5	211	A549 WT	48h	rep2
8492	2477.494	IAV MS5	211	A549 WT	48h	rep2
8493	2211.9644	IAV MS5	211	A549 WT	48h	rep2
8494	2752.8113	IAV MS5	211	A549 WT	48h	rep2
8495	2701.4592	IAV MS5	211	A549 WT	48h	rep2
8496	2608.3767	IAV MS5	211	A549 WT	48h	rep2
8497	2921.6565	IAV MS5	211	A549 WT	48h	rep2
8498	2573.634	IAV MS5	211	A549 WT	48h	rep2
8499	3244.63	IAV MS5	211	A549 WT	48h	rep2
8500	2753.0757	IAV MS5	211	A549 WT	48h	rep2
8501	2420.1375	IAV MS5	211	A549 WT	48h	rep2
8502	2649.1587	IAV MS5	211	A549 WT	48h	rep2
8503	3341.9858	IAV MS5	211	A549 WT	48h	rep2
8504	3147.068	IAV MS5	211	A549 WT	48h	rep2
8505	2632.8418	IAV MS5	211	A549 WT	48h	rep2
8506	3350.3628	IAV MS5	211	A549 WT	48h	rep2
8507	2351.848	IAV MS5	211	A549 WT	48h	rep2
8508	2683.0496	IAV MS5	211	A549 WT	48h	rep2
8509	2161.397	IAV MS5	211	A549 WT	48h	rep2
8510	2295.175	IAV MS5	211	A549 WT	48h	rep2
8511	2693.5222	IAV MS5	211	A549 WT	48h	rep2
8512	2721.0117	IAV MS5	211	A549 WT	48h	rep2
8513	2520.8704	IAV MS5	211	A549 WT	48h	rep2
8514	3256.902	IAV MS5	211	A549 WT	48h	rep2
8515	2595.3877	IAV MS5	211	A549 WT	48h	rep2
8516	2914.439	IAV MS5	211	A549 WT	48h	rep2
8517	3009.4956	IAV MS5	211	A549 WT	48h	rep2
8518	2722.1858	IAV MS5	211	A549 WT	48h	rep2
8519	6590.366	IAV MS5	211	A549 WT	48h	rep2
8521	3232.8806	IAV MS5	211	A549 WT	48h	rep2
8522	2808.8286	IAV MS5	211	A549 WT	48h	rep2
8524	2419.2644	IAV MS5	211	A549 WT	48h	rep2
8525	2754.9836	IAV MS5	211	A549 WT	48h	rep2
8526	3357.9297	IAV MS5	211	A549 WT	48h	rep2
8527	2546.76	IAV MS5	211	A549 WT	48h	rep2
8528	2375.9094	IAV MS5	211	A549 WT	48h	rep2
8529	2017.9329	IAV MS5	211	A549 WT	48h	rep2
8530	3074.1614	IAV MS5	211	A549 WT	48h	rep2
8531	2537.8306	IAV MS5	211	A549 WT	48h	rep2
8532	2190.4517	IAV MS5	211	A549 WT	48h	rep2
8533	2274.4893	IAV MS5	211	A549 WT	48h	rep2
8535	3406.401	IAV MS5	211	A549 WT	48h	rep2
8536	2692.9177	IAV MS5	211	A549 WT	48h	rep2
8537	2922.5613	IAV MS5	211	A549 WT	48h	rep2
8539	2810.683	IAV MS5	211	A549 WT	48h	rep2
8540	3576.3394	IAV MS5	211	A549 WT	48h	rep2
8541	2690.558	IAV MS5	211	A549 WT	48h	rep2
8542	2418.2214	IAV MS5	211	A549 WT	48h	rep2
8543	3272.6	IAV MS5	211	A549 WT	48h	rep2
8544	2457.5889	IAV MS5	211	A549 WT	48h	rep2
8545	2784.6836	IAV MS5	211	A549 WT	48h	rep2
8546	2340.639	IAV MS5	211	A549 WT	48h	rep2
8547	3215.8364	IAV MS5	211	A549 WT	48h	rep2
8548	20505.775	IAV MS5	211	A549 WT	48h	rep2
8549	2177.8674	IAV MS5	211	A549 WT	48h	rep2
8550	3602.2202	IAV MS5	211	A549 WT	48h	rep2
8551	4059.0925	IAV MS5	211	A549 WT	48h	rep2
8552	2484.4307	IAV MS5	211	A549 WT	48h	rep2
8553	2443.3582	IAV MS5	211	A549 WT	48h	rep2
8554	2520.3389	IAV MS5	211	A549 WT	48h	rep2
8555	23807.43	IAV MS5	211	A549 WT	48h	rep2
8556	2395.7566	IAV MS5	211	A549 WT	48h	rep2
8557	2504.425	IAV MS5	211	A549 WT	48h	rep2
8558	2699.2227	IAV MS5	211	A549 WT	48h	rep2
8559	2558.5112	IAV MS5	211	A549 WT	48h	rep2
8561	2681.6187	IAV MS5	211	A549 WT	48h	rep2
8562	2769.0361	IAV MS5	211	A549 WT	48h	rep2
8563	2744.8572	IAV MS5	211	A549 WT	48h	rep2
8564	3801.6218	IAV MS5	211	A549 WT	48h	rep2
8566	2641.718	IAV MS5	211	A549 WT	48h	rep2
8567	3907.4207	IAV MS5	211	A549 WT	48h	rep2
8568	2724.538	IAV MS5	211	A549 WT	48h	rep2
8569	2507.1387	IAV MS5	211	A549 WT	48h	rep2
8570	2604.5	IAV MS5	211	A549 WT	48h	rep2
8571	3227.0876	IAV MS5	211	A549 WT	48h	rep2
8572	3481.4392	IAV MS5	211	A549 WT	48h	rep2
8573	19424.791	IAV MS5	211	A549 WT	48h	rep2
8574	2492.8713	IAV MS5	211	A549 WT	48h	rep2
8575	8689.568	IAV MS5	211	A549 WT	48h	rep2
8576	2489.1184	IAV MS5	211	A549 WT	48h	rep2
8577	2634.694	IAV MS5	211	A549 WT	48h	rep2
8578	3194.9795	IAV MS5	211	A549 WT	48h	rep2
8579	2458.6265	IAV MS5	211	A549 WT	48h	rep2
8580	2983.9587	IAV MS5	211	A549 WT	48h	rep2
8581	2415.5303	IAV MS5	211	A549 WT	48h	rep2
8582	2996.8027	IAV MS5	211	A549 WT	48h	rep2
8583	2698.9531	IAV MS5	211	A549 WT	48h	rep2
8584	4480.9277	IAV MS5	211	A549 WT	48h	rep2
8585	2673.8855	IAV MS5	211	A549 WT	48h	rep2
8586	2815.855	IAV MS5	211	A549 WT	48h	rep2
8588	2633.5142	IAV MS5	211	A549 WT	48h	rep2
8589	2900.3684	IAV MS5	211	A549 WT	48h	rep2
8590	2855.2874	IAV MS5	211	A549 WT	48h	rep2
8591	2996.1282	IAV MS5	211	A549 WT	48h	rep2
8592	3176.3923	IAV MS5	211	A549 WT	48h	rep2
8594	2260.9941	IAV MS5	211	A549 WT	48h	rep2
8596	2576.1428	IAV MS5	211	A549 WT	48h	rep2
8597	2458.1138	IAV MS5	211	A549 WT	48h	rep2
8598	2508.112	IAV MS5	211	A549 WT	48h	rep2
8599	2538.1365	IAV MS5	211	A549 WT	48h	rep2
8600	2380.434	IAV MS5	211	A549 WT	48h	rep2
8601	2482.1	IAV MS5	211	A549 WT	48h	rep2
8603	2719.1511	IAV MS5	211	A549 WT	48h	rep2
8604	2221.548	IAV MS5	211	A549 WT	48h	rep2
8606	3584.7432	IAV MS5	211	A549 WT	48h	rep2
8607	2640.519	IAV MS5	211	A549 WT	48h	rep2
8608	2521.7544	IAV MS5	211	A549 WT	48h	rep2
8609	2782.4663	IAV MS5	211	A549 WT	48h	rep2
8610	2181.1792	IAV MS5	211	A549 WT	48h	rep2
8611	2655.671	IAV MS5	211	A549 WT	48h	rep2
8612	2746.8896	IAV MS5	211	A549 WT	48h	rep2
8615	2689.4268	IAV MS5	211	A549 WT	48h	rep2
8616	5040.789	IAV MS5	211	A549 WT	48h	rep2
8617	2197.9211	IAV MS5	211	A549 WT	48h	rep2
8618	3136.3164	IAV MS5	211	A549 WT	48h	rep2
8619	2823.7227	IAV MS5	211	A549 WT	48h	rep2
8620	2850.63	IAV MS5	211	A549 WT	48h	rep2
8621	3522.2878	IAV MS5	211	A549 WT	48h	rep2
8622	2425.6414	IAV MS5	211	A549 WT	48h	rep2
8624	2549.8452	IAV MS5	211	A549 WT	48h	rep2
8625	2289.427	IAV MS5	211	A549 WT	48h	rep2
8626	2155.4583	IAV MS5	211	A549 WT	48h	rep2
8627	2289.45	IAV MS5	211	A549 WT	48h	rep2
8628	3131.6965	IAV MS5	211	A549 WT	48h	rep2
8629	6187.33	IAV MS5	211	A549 WT	48h	rep2
8630	2817.9949	IAV MS5	211	A549 WT	48h	rep2
8632	2669.818	IAV MS5	211	A549 WT	48h	rep2
8633	2934.4197	IAV MS5	211	A549 WT	48h	rep2
8634	2704.562	IAV MS5	211	A549 WT	48h	rep2
8635	2922.2446	IAV MS5	211	A549 WT	48h	rep2
8636	2822.874	IAV MS5	211	A549 WT	48h	rep2
8637	2637.9927	IAV MS5	211	A549 WT	48h	rep2
8638	2757.467	IAV MS5	211	A549 WT	48h	rep2
8639	2746.612	IAV MS5	211	A549 WT	48h	rep2
8640	2965.1694	IAV MS5	211	A549 WT	48h	rep2
8642	2697.8743	IAV MS5	211	A549 WT	48h	rep2
8643	2279.3704	IAV MS5	211	A549 WT	48h	rep2
8645	2349.7092	IAV MS5	211	A549 WT	48h	rep2
8646	2466.7468	IAV MS5	211	A549 WT	48h	rep2
8647	2173.1667	IAV MS5	211	A549 WT	48h	rep2
8648	16790.863	IAV MS5	211	A549 WT	48h	rep2
8649	2908.6812	IAV MS5	211	A549 WT	48h	rep2
8650	18680.852	IAV MS5	211	A549 WT	48h	rep2
8652	2586	IAV MS5	211	A549 WT	48h	rep2
8653	2288.7056	IAV MS5	211	A549 WT	48h	rep2
8654	2900.163	IAV MS5	211	A549 WT	48h	rep2
8655	2187.6057	IAV MS5	211	A549 WT	48h	rep2
8658	2665.4666	IAV MS5	211	A549 WT	48h	rep2
8659	2636.4631	IAV MS5	211	A549 WT	48h	rep2
8660	2956.3364	IAV MS5	211	A549 WT	48h	rep2
8661	2837.9775	IAV MS5	211	A549 WT	48h	rep2
8662	3381.7349	IAV MS5	211	A549 WT	48h	rep2
8663	3182.102	IAV MS5	211	A549 WT	48h	rep2
8665	3071.5854	IAV MS5	211	A549 WT	48h	rep2
8666	2484.25	IAV MS5	211	A549 WT	48h	rep2
8667	3292.7805	IAV MS5	211	A549 WT	48h	rep2
8668	25796.742	IAV MS5	211	A549 WT	48h	rep2
8670	2063.1226	IAV MS5	211	A549 WT	48h	rep2
8671	2672.117	IAV MS5	211	A549 WT	48h	rep2
8672	2870.926	IAV MS5	211	A549 WT	48h	rep2
8673	2903.0674	IAV MS5	211	A549 WT	48h	rep2
8675	2291.839	IAV MS5	211	A549 WT	48h	rep2
8676	2604.2	IAV MS5	211	A549 WT	48h	rep2
8677	2970.1619	IAV MS5	211	A549 WT	48h	rep2
8678	2999.761	IAV MS5	211	A549 WT	48h	rep2
8679	22720.514	IAV MS5	211	A549 WT	48h	rep2
8680	2790.326	IAV MS5	211	A549 WT	48h	rep2
8681	3109.4285	IAV MS5	211	A549 WT	48h	rep2
8682	2747.3372	IAV MS5	211	A549 WT	48h	rep2
8683	2586.4512	IAV MS5	211	A549 WT	48h	rep2
8684	2388.398	IAV MS5	211	A549 WT	48h	rep2
8685	2774.7244	IAV MS5	211	A549 WT	48h	rep2
8686	2409.0981	IAV MS5	211	A549 WT	48h	rep2
8687	2495.869	IAV MS5	211	A549 WT	48h	rep2
8690	2398.2432	IAV MS5	211	A549 WT	48h	rep2
8691	3561.7935	IAV MS5	211	A549 WT	48h	rep2
8692	2578	IAV MS5	211	A549 WT	48h	rep2
8693	2712.3247	IAV MS5	211	A549 WT	48h	rep2
8694	2902.626	IAV MS5	211	A549 WT	48h	rep2
8696	2092.698	IAV MS5	211	A549 WT	48h	rep2
8697	20518.26	IAV MS5	211	A549 WT	48h	rep2
8698	2420.1765	IAV MS5	211	A549 WT	48h	rep2
8699	2611.8057	IAV MS5	211	A549 WT	48h	rep2
8700	2488.2642	IAV MS5	211	A549 WT	48h	rep2
8701	2837.6277	IAV MS5	211	A549 WT	48h	rep2
8702	2606.2058	IAV MS5	211	A549 WT	48h	rep2
8703	25204.76	IAV MS5	211	A549 WT	48h	rep2
8704	2407.9294	IAV MS5	211	A549 WT	48h	rep2
8706	2640.0588	IAV MS5	211	A549 WT	48h	rep2
8707	2250.2937	IAV MS5	211	A549 WT	48h	rep2
8708	2666.842	IAV MS5	211	A549 WT	48h	rep2
8709	2828.653	IAV MS5	211	A549 WT	48h	rep2
8710	2529.0403	IAV MS5	211	A549 WT	48h	rep2
8713	2372.5679	IAV MS5	211	A549 WT	48h	rep2
8714	2906.7908	IAV MS5	211	A549 WT	48h	rep2
8715	3048.338	IAV MS5	211	A549 WT	48h	rep2
8716	2499.2883	IAV MS5	211	A549 WT	48h	rep2
8717	2491.5298	IAV MS5	211	A549 WT	48h	rep2
8718	2663.4749	IAV MS5	211	A549 WT	48h	rep2
8719	2409.4639	IAV MS5	211	A549 WT	48h	rep2
8720	3104.8594	IAV MS5	211	A549 WT	48h	rep2
8721	3945.54	IAV MS5	211	A549 WT	48h	rep2
8722	2483.827	IAV MS5	211	A549 WT	48h	rep2
8723	2287.2131	IAV MS5	211	A549 WT	48h	rep2
8724	2956.8127	IAV MS5	211	A549 WT	48h	rep2
8725	2514.4478	IAV MS5	211	A549 WT	48h	rep2
8726	3029.6086	IAV MS5	211	A549 WT	48h	rep2
8727	2324.5417	IAV MS5	211	A549 WT	48h	rep2
8728	2762.0496	IAV MS5	211	A549 WT	48h	rep2
8730	2369.2048	IAV MS5	211	A549 WT	48h	rep2
8731	20664.588	IAV MS5	211	A549 WT	48h	rep2
8732	2788.4744	IAV MS5	211	A549 WT	48h	rep2
8733	23260.184	IAV MS5	211	A549 WT	48h	rep2
8734	2708.05	IAV MS5	211	A549 WT	48h	rep2
8735	3209.3845	IAV MS5	211	A549 WT	48h	rep2
8736	2258.9722	IAV MS5	211	A549 WT	48h	rep2
8737	2129.8918	IAV MS5	211	A549 WT	48h	rep2
8738	2050.1133	IAV MS5	211	A549 WT	48h	rep2
8740	3095.0984	IAV MS5	211	A549 WT	48h	rep2
8741	2088.06	IAV MS5	211	A549 WT	48h	rep2
8742	2769.1052	IAV MS5	211	A549 WT	48h	rep2
8743	2776.7256	IAV MS5	211	A549 WT	48h	rep2
8744	3972.9634	IAV MS5	211	A549 WT	48h	rep2
8747	2395.1355	IAV MS5	211	A549 WT	48h	rep2
8748	2528.3376	IAV MS5	211	A549 WT	48h	rep2
8749	2803.6738	IAV MS5	211	A549 WT	48h	rep2
8750	7690.506	IAV MS5	211	A549 WT	48h	rep2
8751	2459.4614	IAV MS5	211	A549 WT	48h	rep2
8752	2802.3647	IAV MS5	211	A549 WT	48h	rep2
8754	2631.0146	IAV MS5	211	A549 WT	48h	rep2
8755	2263.4285	IAV MS5	211	A549 WT	48h	rep2
8756	3549.2	IAV MS5	211	A549 WT	48h	rep2
8758	2486.7078	IAV MS5	211	A549 WT	48h	rep2
8760	2874.353	IAV MS5	211	A549 WT	48h	rep2
8761	5706.0586	IAV MS5	211	A549 WT	48h	rep2
8765	2759.1946	IAV MS5	211	A549 WT	48h	rep2
8766	2450.958	IAV MS5	211	A549 WT	48h	rep2
8768	2358.7886	IAV MS5	211	A549 WT	48h	rep2
8769	9246.536	IAV MS5	211	A549 WT	48h	rep2
8770	2864.526	IAV MS5	211	A549 WT	48h	rep2
8773	2470.4697	IAV MS5	211	A549 WT	48h	rep2
8774	2555.4678	IAV MS5	211	A549 WT	48h	rep2
8775	2407.063	IAV MS5	211	A549 WT	48h	rep2
8776	2648.7542	IAV MS5	211	A549 WT	48h	rep2
8777	2978.252	IAV MS5	211	A549 WT	48h	rep2
8778	3225.102	IAV MS5	211	A549 WT	48h	rep2
8781	2522.5627	IAV MS5	211	A549 WT	48h	rep2
8782	23570.537	IAV MS5	211	A549 WT	48h	rep2
8783	2342.0056	IAV MS5	211	A549 WT	48h	rep2
8785	3037.4407	IAV MS5	211	A549 WT	48h	rep2
8787	2519.233	IAV MS5	211	A549 WT	48h	rep2
8789	2838.0269	IAV MS5	211	A549 WT	48h	rep2
8790	2315.672	IAV MS5	211	A549 WT	48h	rep2
8794	2250.6025	IAV MS5	211	A549 WT	48h	rep2
8795	19081.56	IAV MS5	211	A549 WT	48h	rep2
8797	2473.7	IAV MS5	211	A549 WT	48h	rep2
8798	2700.7263	IAV MS5	211	A549 WT	48h	rep2
8799	2901.0178	IAV MS5	211	A549 WT	48h	rep2
8801	2510.1519	IAV MS5	211	A549 WT	48h	rep2
8804	2267.3516	IAV MS5	211	A549 WT	48h	rep2
8805	2882.2578	IAV MS5	211	A549 WT	48h	rep2
8806	2416.7405	IAV MS5	211	A549 WT	48h	rep2
8807	2536.052	IAV MS5	211	A549 WT	48h	rep2
8808	20289.707	IAV MS5	211	A549 WT	48h	rep2
8809	5151.7417	IAV MS5	211	A549 WT	48h	rep2
8810	31343.283	IAV MS5	211	A549 WT	48h	rep2
8813	2568.131	IAV MS5	211	A549 WT	48h	rep2
8814	2898.7979	IAV MS5	211	A549 WT	48h	rep2
8815	18182.324	IAV MS5	211	A549 WT	48h	rep2
8816	3046.7627	IAV MS5	211	A549 WT	48h	rep2
8817	2752.2358	IAV MS5	211	A549 WT	48h	rep2
8818	2566.562	IAV MS5	211	A549 WT	48h	rep2
1	3538.6	IAV MS5	209	A549 WT	24h	rep2
2	2495.9053	IAV MS5	209	A549 WT	24h	rep2
3	2566.189	IAV MS5	209	A549 WT	24h	rep2
4	2520.5896	IAV MS5	209	A549 WT	24h	rep2
5	3373.4321	IAV MS5	209	A549 WT	24h	rep2
6	2665.435	IAV MS5	209	A549 WT	24h	rep2
7	3043.2307	IAV MS5	209	A549 WT	24h	rep2
8	2540.7537	IAV MS5	209	A549 WT	24h	rep2
9	2529.6467	IAV MS5	209	A549 WT	24h	rep2
10	2641.7202	IAV MS5	209	A549 WT	24h	rep2
11	2734.1426	IAV MS5	209	A549 WT	24h	rep2
12	2951.7637	IAV MS5	209	A549 WT	24h	rep2
13	3751.4333	IAV MS5	209	A549 WT	24h	rep2
14	2436.9717	IAV MS5	209	A549 WT	24h	rep2
15	2577.802	IAV MS5	209	A549 WT	24h	rep2
16	2618.6025	IAV MS5	209	A549 WT	24h	rep2
17	2311.07	IAV MS5	209	A549 WT	24h	rep2
18	2302.6191	IAV MS5	209	A549 WT	24h	rep2
19	3616.701	IAV MS5	209	A549 WT	24h	rep2
20	2858.2349	IAV MS5	209	A549 WT	24h	rep2
21	2777.8718	IAV MS5	209	A549 WT	24h	rep2
22	3467.7683	IAV MS5	209	A549 WT	24h	rep2
23	3107.2864	IAV MS5	209	A549 WT	24h	rep2
24	3087.5908	IAV MS5	209	A549 WT	24h	rep2
25	2776.2017	IAV MS5	209	A549 WT	24h	rep2
26	2768.702	IAV MS5	209	A549 WT	24h	rep2
27	9413.622	IAV MS5	209	A549 WT	24h	rep2
28	2675.8496	IAV MS5	209	A549 WT	24h	rep2
29	2519.016	IAV MS5	209	A549 WT	24h	rep2
30	2821.2112	IAV MS5	209	A549 WT	24h	rep2
31	3242.7422	IAV MS5	209	A549 WT	24h	rep2
32	2925.6438	IAV MS5	209	A549 WT	24h	rep2
33	2446.9631	IAV MS5	209	A549 WT	24h	rep2
34	3138.2166	IAV MS5	209	A549 WT	24h	rep2
35	2352.543	IAV MS5	209	A549 WT	24h	rep2
36	3010.4102	IAV MS5	209	A549 WT	24h	rep2
37	2427.9187	IAV MS5	209	A549 WT	24h	rep2
38	2357.6309	IAV MS5	209	A549 WT	24h	rep2
39	2405.4343	IAV MS5	209	A549 WT	24h	rep2
40	2998.2563	IAV MS5	209	A549 WT	24h	rep2
41	2244.1628	IAV MS5	209	A549 WT	24h	rep2
42	2564.4136	IAV MS5	209	A549 WT	24h	rep2
43	2570.1167	IAV MS5	209	A549 WT	24h	rep2
44	3670.192	IAV MS5	209	A549 WT	24h	rep2
45	14160.291	IAV MS5	209	A549 WT	24h	rep2
46	3089.6353	IAV MS5	209	A549 WT	24h	rep2
47	2427.6987	IAV MS5	209	A549 WT	24h	rep2
48	2734.443	IAV MS5	209	A549 WT	24h	rep2
49	2661.5518	IAV MS5	209	A549 WT	24h	rep2
50	2532.8572	IAV MS5	209	A549 WT	24h	rep2
51	2917.8518	IAV MS5	209	A549 WT	24h	rep2
52	3341.2578	IAV MS5	209	A549 WT	24h	rep2
53	3488.4595	IAV MS5	209	A549 WT	24h	rep2
54	2940.243	IAV MS5	209	A549 WT	24h	rep2
55	2787.6758	IAV MS5	209	A549 WT	24h	rep2
56	3250.6587	IAV MS5	209	A549 WT	24h	rep2
57	3217.7012	IAV MS5	209	A549 WT	24h	rep2
58	2602.5354	IAV MS5	209	A549 WT	24h	rep2
59	3147.6785	IAV MS5	209	A549 WT	24h	rep2
60	3763.7412	IAV MS5	209	A549 WT	24h	rep2
61	2495.1382	IAV MS5	209	A549 WT	24h	rep2
62	2655.5574	IAV MS5	209	A549 WT	24h	rep2
63	2372.81	IAV MS5	209	A549 WT	24h	rep2
64	3566.1165	IAV MS5	209	A549 WT	24h	rep2
65	3589.9377	IAV MS5	209	A549 WT	24h	rep2
66	2389.6426	IAV MS5	209	A549 WT	24h	rep2
67	2606.5488	IAV MS5	209	A549 WT	24h	rep2
68	2910.37	IAV MS5	209	A549 WT	24h	rep2
69	2808.328	IAV MS5	209	A549 WT	24h	rep2
70	2534.0503	IAV MS5	209	A549 WT	24h	rep2
71	2464.2195	IAV MS5	209	A549 WT	24h	rep2
72	3168.4185	IAV MS5	209	A549 WT	24h	rep2
73	3023.4895	IAV MS5	209	A549 WT	24h	rep2
74	3781.627	IAV MS5	209	A549 WT	24h	rep2
75	3035.9524	IAV MS5	209	A549 WT	24h	rep2
76	2659.759	IAV MS5	209	A549 WT	24h	rep2
77	3155.9517	IAV MS5	209	A549 WT	24h	rep2
78	2814.726	IAV MS5	209	A549 WT	24h	rep2
79	3343.289	IAV MS5	209	A549 WT	24h	rep2
80	2565.9253	IAV MS5	209	A549 WT	24h	rep2
81	3700.8823	IAV MS5	209	A549 WT	24h	rep2
82	2414.1455	IAV MS5	209	A549 WT	24h	rep2
83	4666.964	IAV MS5	209	A549 WT	24h	rep2
84	2414.9736	IAV MS5	209	A549 WT	24h	rep2
85	2874.0154	IAV MS5	209	A549 WT	24h	rep2
86	2687.803	IAV MS5	209	A549 WT	24h	rep2
87	3663.6687	IAV MS5	209	A549 WT	24h	rep2
88	3118.4395	IAV MS5	209	A549 WT	24h	rep2
89	2693.8218	IAV MS5	209	A549 WT	24h	rep2
90	2579.9165	IAV MS5	209	A549 WT	24h	rep2
91	2748.2651	IAV MS5	209	A549 WT	24h	rep2
92	2788.1443	IAV MS5	209	A549 WT	24h	rep2
93	3433.4731	IAV MS5	209	A549 WT	24h	rep2
94	2797.4944	IAV MS5	209	A549 WT	24h	rep2
95	2887.6165	IAV MS5	209	A549 WT	24h	rep2
96	2590.415	IAV MS5	209	A549 WT	24h	rep2
97	2722.3574	IAV MS5	209	A549 WT	24h	rep2
98	3353.8154	IAV MS5	209	A549 WT	24h	rep2
99	3318.3308	IAV MS5	209	A549 WT	24h	rep2
100	2426.9014	IAV MS5	209	A549 WT	24h	rep2
101	3406.9426	IAV MS5	209	A549 WT	24h	rep2
102	2898.6638	IAV MS5	209	A549 WT	24h	rep2
103	3855.3652	IAV MS5	209	A549 WT	24h	rep2
104	2781.132	IAV MS5	209	A549 WT	24h	rep2
105	2541.5352	IAV MS5	209	A549 WT	24h	rep2
106	2496.8574	IAV MS5	209	A549 WT	24h	rep2
107	3063.4866	IAV MS5	209	A549 WT	24h	rep2
108	2556.9944	IAV MS5	209	A549 WT	24h	rep2
109	2567.3042	IAV MS5	209	A549 WT	24h	rep2
110	2704.283	IAV MS5	209	A549 WT	24h	rep2
111	2882.2783	IAV MS5	209	A549 WT	24h	rep2
112	2725.0195	IAV MS5	209	A549 WT	24h	rep2
113	3902.4966	IAV MS5	209	A549 WT	24h	rep2
114	2903.1086	IAV MS5	209	A549 WT	24h	rep2
115	2930.1775	IAV MS5	209	A549 WT	24h	rep2
116	2415.1094	IAV MS5	209	A549 WT	24h	rep2
117	4541.7554	IAV MS5	209	A549 WT	24h	rep2
118	4124.6523	IAV MS5	209	A549 WT	24h	rep2
119	3091.632	IAV MS5	209	A549 WT	24h	rep2
120	8433.247	IAV MS5	209	A549 WT	24h	rep2
121	2462.6873	IAV MS5	209	A549 WT	24h	rep2
122	3141.7178	IAV MS5	209	A549 WT	24h	rep2
123	2465.196	IAV MS5	209	A549 WT	24h	rep2
124	2539.5457	IAV MS5	209	A549 WT	24h	rep2
125	2762.583	IAV MS5	209	A549 WT	24h	rep2
126	6422.8896	IAV MS5	209	A549 WT	24h	rep2
127	2887.0103	IAV MS5	209	A549 WT	24h	rep2
128	2810.365	IAV MS5	209	A549 WT	24h	rep2
129	2690.199	IAV MS5	209	A549 WT	24h	rep2
130	2890.1606	IAV MS5	209	A549 WT	24h	rep2
131	2903.5732	IAV MS5	209	A549 WT	24h	rep2
132	2830.4038	IAV MS5	209	A549 WT	24h	rep2
133	3096.777	IAV MS5	209	A549 WT	24h	rep2
134	2734	IAV MS5	209	A549 WT	24h	rep2
135	2631.6584	IAV MS5	209	A549 WT	24h	rep2
136	2592.1956	IAV MS5	209	A549 WT	24h	rep2
137	2489.9294	IAV MS5	209	A549 WT	24h	rep2
138	2891.3564	IAV MS5	209	A549 WT	24h	rep2
139	2466.6252	IAV MS5	209	A549 WT	24h	rep2
140	2776.9683	IAV MS5	209	A549 WT	24h	rep2
141	2728.842	IAV MS5	209	A549 WT	24h	rep2
142	2717.9001	IAV MS5	209	A549 WT	24h	rep2
143	2845.37	IAV MS5	209	A549 WT	24h	rep2
144	4258.351	IAV MS5	209	A549 WT	24h	rep2
145	2457.871	IAV MS5	209	A549 WT	24h	rep2
146	2586.7031	IAV MS5	209	A549 WT	24h	rep2
147	2779.559	IAV MS5	209	A549 WT	24h	rep2
148	2409.9487	IAV MS5	209	A549 WT	24h	rep2
149	2682.7273	IAV MS5	209	A549 WT	24h	rep2
150	3111.6758	IAV MS5	209	A549 WT	24h	rep2
151	2357.5522	IAV MS5	209	A549 WT	24h	rep2
152	2588.419	IAV MS5	209	A549 WT	24h	rep2
153	2546.0408	IAV MS5	209	A549 WT	24h	rep2
154	2717.7979	IAV MS5	209	A549 WT	24h	rep2
155	3341.6494	IAV MS5	209	A549 WT	24h	rep2
156	2709.204	IAV MS5	209	A549 WT	24h	rep2
157	2687.474	IAV MS5	209	A549 WT	24h	rep2
158	2732.3481	IAV MS5	209	A549 WT	24h	rep2
159	3119.664	IAV MS5	209	A549 WT	24h	rep2
160	3098.2373	IAV MS5	209	A549 WT	24h	rep2
161	2607.829	IAV MS5	209	A549 WT	24h	rep2
162	3214.1577	IAV MS5	209	A549 WT	24h	rep2
163	4028.137	IAV MS5	209	A549 WT	24h	rep2
164	3012.4082	IAV MS5	209	A549 WT	24h	rep2
165	2582.4248	IAV MS5	209	A549 WT	24h	rep2
166	2742.139	IAV MS5	209	A549 WT	24h	rep2
167	3008.9504	IAV MS5	209	A549 WT	24h	rep2
168	2847.8977	IAV MS5	209	A549 WT	24h	rep2
169	3053.0083	IAV MS5	209	A549 WT	24h	rep2
170	2670.293	IAV MS5	209	A549 WT	24h	rep2
171	2559.4785	IAV MS5	209	A549 WT	24h	rep2
172	2283.3425	IAV MS5	209	A549 WT	24h	rep2
173	2627.3862	IAV MS5	209	A549 WT	24h	rep2
174	2642.352	IAV MS5	209	A549 WT	24h	rep2
175	2861.3696	IAV MS5	209	A549 WT	24h	rep2
176	2401.2034	IAV MS5	209	A549 WT	24h	rep2
177	2805.0615	IAV MS5	209	A549 WT	24h	rep2
178	2364.1753	IAV MS5	209	A549 WT	24h	rep2
179	2587.8135	IAV MS5	209	A549 WT	24h	rep2
180	2739.6545	IAV MS5	209	A549 WT	24h	rep2
181	2457.4395	IAV MS5	209	A549 WT	24h	rep2
182	2887.5862	IAV MS5	209	A549 WT	24h	rep2
183	2608.826	IAV MS5	209	A549 WT	24h	rep2
184	2987.5605	IAV MS5	209	A549 WT	24h	rep2
185	2990.7422	IAV MS5	209	A549 WT	24h	rep2
186	3159.1765	IAV MS5	209	A549 WT	24h	rep2
187	2505.6262	IAV MS5	209	A549 WT	24h	rep2
188	2634.269	IAV MS5	209	A549 WT	24h	rep2
189	2497.7249	IAV MS5	209	A549 WT	24h	rep2
190	3430.4456	IAV MS5	209	A549 WT	24h	rep2
191	3077.0972	IAV MS5	209	A549 WT	24h	rep2
192	2899.8816	IAV MS5	209	A549 WT	24h	rep2
193	2862.584	IAV MS5	209	A549 WT	24h	rep2
194	3397.672	IAV MS5	209	A549 WT	24h	rep2
195	2843.4958	IAV MS5	209	A549 WT	24h	rep2
196	3055.0188	IAV MS5	209	A549 WT	24h	rep2
197	3076.0637	IAV MS5	209	A549 WT	24h	rep2
198	2595.366	IAV MS5	209	A549 WT	24h	rep2
199	2534.2346	IAV MS5	209	A549 WT	24h	rep2
200	2581.19	IAV MS5	209	A549 WT	24h	rep2
201	2965.9395	IAV MS5	209	A549 WT	24h	rep2
202	2575.3887	IAV MS5	209	A549 WT	24h	rep2
203	2910.9802	IAV MS5	209	A549 WT	24h	rep2
204	3417.1233	IAV MS5	209	A549 WT	24h	rep2
205	2899.8962	IAV MS5	209	A549 WT	24h	rep2
206	2565.968	IAV MS5	209	A549 WT	24h	rep2
207	2354.5266	IAV MS5	209	A549 WT	24h	rep2
208	2880.2263	IAV MS5	209	A549 WT	24h	rep2
209	2939.8354	IAV MS5	209	A549 WT	24h	rep2
210	3081.275	IAV MS5	209	A549 WT	24h	rep2
211	2753.4514	IAV MS5	209	A549 WT	24h	rep2
212	2294.3215	IAV MS5	209	A549 WT	24h	rep2
213	2911.743	IAV MS5	209	A549 WT	24h	rep2
214	2253.1812	IAV MS5	209	A549 WT	24h	rep2
215	2828.9514	IAV MS5	209	A549 WT	24h	rep2
216	2536.6353	IAV MS5	209	A549 WT	24h	rep2
217	2628.6519	IAV MS5	209	A549 WT	24h	rep2
218	2895.932	IAV MS5	209	A549 WT	24h	rep2
219	2854.4185	IAV MS5	209	A549 WT	24h	rep2
220	2349.1504	IAV MS5	209	A549 WT	24h	rep2
221	3061.7192	IAV MS5	209	A549 WT	24h	rep2
222	3884.515	IAV MS5	209	A549 WT	24h	rep2
223	2768.394	IAV MS5	209	A549 WT	24h	rep2
224	2469.0378	IAV MS5	209	A549 WT	24h	rep2
225	3029.1023	IAV MS5	209	A549 WT	24h	rep2
226	3743.3372	IAV MS5	209	A549 WT	24h	rep2
227	2407.3105	IAV MS5	209	A549 WT	24h	rep2
228	3074.7122	IAV MS5	209	A549 WT	24h	rep2
229	4096.2188	IAV MS5	209	A549 WT	24h	rep2
230	3236.7915	IAV MS5	209	A549 WT	24h	rep2
231	2627.767	IAV MS5	209	A549 WT	24h	rep2
232	2781.41	IAV MS5	209	A549 WT	24h	rep2
233	2307.833	IAV MS5	209	A549 WT	24h	rep2
234	2578.4734	IAV MS5	209	A549 WT	24h	rep2
235	2304.4744	IAV MS5	209	A549 WT	24h	rep2
236	2625.0205	IAV MS5	209	A549 WT	24h	rep2
237	2761.559	IAV MS5	209	A549 WT	24h	rep2
238	2976.8665	IAV MS5	209	A549 WT	24h	rep2
239	2885.0107	IAV MS5	209	A549 WT	24h	rep2
240	2500.993	IAV MS5	209	A549 WT	24h	rep2
241	2666.0796	IAV MS5	209	A549 WT	24h	rep2
242	2467.011	IAV MS5	209	A549 WT	24h	rep2
243	2935.166	IAV MS5	209	A549 WT	24h	rep2
244	2768.5942	IAV MS5	209	A549 WT	24h	rep2
245	3245.259	IAV MS5	209	A549 WT	24h	rep2
246	2412.2705	IAV MS5	209	A549 WT	24h	rep2
247	2845.3982	IAV MS5	209	A549 WT	24h	rep2
248	2271.1426	IAV MS5	209	A549 WT	24h	rep2
249	3658.6948	IAV MS5	209	A549 WT	24h	rep2
250	2752.476	IAV MS5	209	A549 WT	24h	rep2
251	2608.619	IAV MS5	209	A549 WT	24h	rep2
252	2531.0864	IAV MS5	209	A549 WT	24h	rep2
253	3528.5776	IAV MS5	209	A549 WT	24h	rep2
254	3535.3516	IAV MS5	209	A549 WT	24h	rep2
255	2871.383	IAV MS5	209	A549 WT	24h	rep2
256	2465.7485	IAV MS5	209	A549 WT	24h	rep2
257	2406.7068	IAV MS5	209	A549 WT	24h	rep2
258	2367.0386	IAV MS5	209	A549 WT	24h	rep2
259	2676.3115	IAV MS5	209	A549 WT	24h	rep2
260	2896.8853	IAV MS5	209	A549 WT	24h	rep2
261	2632.5645	IAV MS5	209	A549 WT	24h	rep2
262	2612.43	IAV MS5	209	A549 WT	24h	rep2
263	2692.9966	IAV MS5	209	A549 WT	24h	rep2
264	3304.6924	IAV MS5	209	A549 WT	24h	rep2
265	2605.088	IAV MS5	209	A549 WT	24h	rep2
266	2974.411	IAV MS5	209	A549 WT	24h	rep2
267	2535.9133	IAV MS5	209	A549 WT	24h	rep2
268	3374.6604	IAV MS5	209	A549 WT	24h	rep2
269	3230.843	IAV MS5	209	A549 WT	24h	rep2
270	2867.9282	IAV MS5	209	A549 WT	24h	rep2
271	3006.505	IAV MS5	209	A549 WT	24h	rep2
272	3280.0288	IAV MS5	209	A549 WT	24h	rep2
273	3221.8809	IAV MS5	209	A549 WT	24h	rep2
274	9215.329	IAV MS5	209	A549 WT	24h	rep2
275	2964.9497	IAV MS5	209	A549 WT	24h	rep2
276	2621.4033	IAV MS5	209	A549 WT	24h	rep2
277	3224.4475	IAV MS5	209	A549 WT	24h	rep2
278	2481.6448	IAV MS5	209	A549 WT	24h	rep2
279	2728.3743	IAV MS5	209	A549 WT	24h	rep2
280	3021.4895	IAV MS5	209	A549 WT	24h	rep2
281	2571.9543	IAV MS5	209	A549 WT	24h	rep2
282	3035.2048	IAV MS5	209	A549 WT	24h	rep2
283	2679.5388	IAV MS5	209	A549 WT	24h	rep2
284	4176.6216	IAV MS5	209	A549 WT	24h	rep2
285	2459.716	IAV MS5	209	A549 WT	24h	rep2
286	2961.7542	IAV MS5	209	A549 WT	24h	rep2
287	3161.2837	IAV MS5	209	A549 WT	24h	rep2
288	3071.855	IAV MS5	209	A549 WT	24h	rep2
289	2971.7407	IAV MS5	209	A549 WT	24h	rep2
290	4453.5933	IAV MS5	209	A549 WT	24h	rep2
291	2565.068	IAV MS5	209	A549 WT	24h	rep2
292	2826.4758	IAV MS5	209	A549 WT	24h	rep2
293	2943.9507	IAV MS5	209	A549 WT	24h	rep2
294	2707.9983	IAV MS5	209	A549 WT	24h	rep2
295	3452.8948	IAV MS5	209	A549 WT	24h	rep2
296	2557.2612	IAV MS5	209	A549 WT	24h	rep2
297	3100.3223	IAV MS5	209	A549 WT	24h	rep2
298	2844.829	IAV MS5	209	A549 WT	24h	rep2
299	2298.6292	IAV MS5	209	A549 WT	24h	rep2
300	2443.752	IAV MS5	209	A549 WT	24h	rep2
301	2856.9182	IAV MS5	209	A549 WT	24h	rep2
302	2776.7366	IAV MS5	209	A549 WT	24h	rep2
303	2557.2917	IAV MS5	209	A549 WT	24h	rep2
304	3024.4778	IAV MS5	209	A549 WT	24h	rep2
305	2626.6157	IAV MS5	209	A549 WT	24h	rep2
306	2822.494	IAV MS5	209	A549 WT	24h	rep2
307	2830.3735	IAV MS5	209	A549 WT	24h	rep2
308	3189.4663	IAV MS5	209	A549 WT	24h	rep2
309	2628.9622	IAV MS5	209	A549 WT	24h	rep2
310	2383.1204	IAV MS5	209	A549 WT	24h	rep2
311	2594.5598	IAV MS5	209	A549 WT	24h	rep2
312	2735.2307	IAV MS5	209	A549 WT	24h	rep2
313	2841.6323	IAV MS5	209	A549 WT	24h	rep2
314	3026.4685	IAV MS5	209	A549 WT	24h	rep2
315	2888.278	IAV MS5	209	A549 WT	24h	rep2
316	3411.6606	IAV MS5	209	A549 WT	24h	rep2
317	2634.3677	IAV MS5	209	A549 WT	24h	rep2
318	3521.839	IAV MS5	209	A549 WT	24h	rep2
319	2652.9038	IAV MS5	209	A549 WT	24h	rep2
320	2747.518	IAV MS5	209	A549 WT	24h	rep2
321	3110.4753	IAV MS5	209	A549 WT	24h	rep2
322	3200.8557	IAV MS5	209	A549 WT	24h	rep2
323	3175.305	IAV MS5	209	A549 WT	24h	rep2
324	2908.7297	IAV MS5	209	A549 WT	24h	rep2
325	3176.2493	IAV MS5	209	A549 WT	24h	rep2
326	2817.0945	IAV MS5	209	A549 WT	24h	rep2
327	3329.038	IAV MS5	209	A549 WT	24h	rep2
328	2966.9263	IAV MS5	209	A549 WT	24h	rep2
329	4202.399	IAV MS5	209	A549 WT	24h	rep2
330	2628.3591	IAV MS5	209	A549 WT	24h	rep2
331	2910.3596	IAV MS5	209	A549 WT	24h	rep2
332	2773.9927	IAV MS5	209	A549 WT	24h	rep2
333	3115.3567	IAV MS5	209	A549 WT	24h	rep2
334	2164.064	IAV MS5	209	A549 WT	24h	rep2
335	2820.6482	IAV MS5	209	A549 WT	24h	rep2
336	2399.8303	IAV MS5	209	A549 WT	24h	rep2
337	3144.361	IAV MS5	209	A549 WT	24h	rep2
338	4540.1	IAV MS5	209	A549 WT	24h	rep2
339	2854.6086	IAV MS5	209	A549 WT	24h	rep2
340	3015.2805	IAV MS5	209	A549 WT	24h	rep2
341	3149.086	IAV MS5	209	A549 WT	24h	rep2
342	8815.513	IAV MS5	209	A549 WT	24h	rep2
343	2545.4807	IAV MS5	209	A549 WT	24h	rep2
344	2736.2754	IAV MS5	209	A549 WT	24h	rep2
345	3047.2788	IAV MS5	209	A549 WT	24h	rep2
346	2371.3967	IAV MS5	209	A549 WT	24h	rep2
347	3233.8687	IAV MS5	209	A549 WT	24h	rep2
348	2586.3735	IAV MS5	209	A549 WT	24h	rep2
349	3201.3328	IAV MS5	209	A549 WT	24h	rep2
350	2263.0474	IAV MS5	209	A549 WT	24h	rep2
351	2653.5398	IAV MS5	209	A549 WT	24h	rep2
352	3021.5684	IAV MS5	209	A549 WT	24h	rep2
353	3001.8154	IAV MS5	209	A549 WT	24h	rep2
354	2770.3499	IAV MS5	209	A549 WT	24h	rep2
355	2370.64	IAV MS5	209	A549 WT	24h	rep2
356	2327.5894	IAV MS5	209	A549 WT	24h	rep2
357	2760.7014	IAV MS5	209	A549 WT	24h	rep2
358	3041.5483	IAV MS5	209	A549 WT	24h	rep2
359	2677.1387	IAV MS5	209	A549 WT	24h	rep2
360	2747.9282	IAV MS5	209	A549 WT	24h	rep2
361	2767.28	IAV MS5	209	A549 WT	24h	rep2
362	2715.6206	IAV MS5	209	A549 WT	24h	rep2
363	2728.169	IAV MS5	209	A549 WT	24h	rep2
364	2432.783	IAV MS5	209	A549 WT	24h	rep2
365	4305.955	IAV MS5	209	A549 WT	24h	rep2
366	2676.6528	IAV MS5	209	A549 WT	24h	rep2
367	2267.7952	IAV MS5	209	A549 WT	24h	rep2
368	4007.4402	IAV MS5	209	A549 WT	24h	rep2
369	3454.8596	IAV MS5	209	A549 WT	24h	rep2
370	2608.0105	IAV MS5	209	A549 WT	24h	rep2
371	3517.7324	IAV MS5	209	A549 WT	24h	rep2
372	3263.9011	IAV MS5	209	A549 WT	24h	rep2
373	2558.3584	IAV MS5	209	A549 WT	24h	rep2
374	3871.25	IAV MS5	209	A549 WT	24h	rep2
375	2786.9282	IAV MS5	209	A549 WT	24h	rep2
376	2774.4858	IAV MS5	209	A549 WT	24h	rep2
377	3003.4434	IAV MS5	209	A549 WT	24h	rep2
378	2445.478	IAV MS5	209	A549 WT	24h	rep2
379	2810.7793	IAV MS5	209	A549 WT	24h	rep2
380	3135.3208	IAV MS5	209	A549 WT	24h	rep2
381	2677.0847	IAV MS5	209	A549 WT	24h	rep2
382	3594.0896	IAV MS5	209	A549 WT	24h	rep2
383	2933.0315	IAV MS5	209	A549 WT	24h	rep2
384	3638.2913	IAV MS5	209	A549 WT	24h	rep2
385	3089.2476	IAV MS5	209	A549 WT	24h	rep2
386	2839.8901	IAV MS5	209	A549 WT	24h	rep2
387	2795.3445	IAV MS5	209	A549 WT	24h	rep2
388	2437.1096	IAV MS5	209	A549 WT	24h	rep2
389	2806.6228	IAV MS5	209	A549 WT	24h	rep2
390	2395.2288	IAV MS5	209	A549 WT	24h	rep2
391	2803.471	IAV MS5	209	A549 WT	24h	rep2
392	2856.8428	IAV MS5	209	A549 WT	24h	rep2
393	2811.8804	IAV MS5	209	A549 WT	24h	rep2
394	2915.4238	IAV MS5	209	A549 WT	24h	rep2
395	3302.7063	IAV MS5	209	A549 WT	24h	rep2
396	3239.9055	IAV MS5	209	A549 WT	24h	rep2
397	3210.4392	IAV MS5	209	A549 WT	24h	rep2
398	2641.4702	IAV MS5	209	A549 WT	24h	rep2
399	2939.4429	IAV MS5	209	A549 WT	24h	rep2
400	2324.133	IAV MS5	209	A549 WT	24h	rep2
401	2354.3408	IAV MS5	209	A549 WT	24h	rep2
402	4441.0625	IAV MS5	209	A549 WT	24h	rep2
403	2810.6555	IAV MS5	209	A549 WT	24h	rep2
404	3564.6099	IAV MS5	209	A549 WT	24h	rep2
405	3566.5	IAV MS5	209	A549 WT	24h	rep2
406	2898.9197	IAV MS5	209	A549 WT	24h	rep2
407	2873.1995	IAV MS5	209	A549 WT	24h	rep2
408	2477.073	IAV MS5	209	A549 WT	24h	rep2
409	2388.1997	IAV MS5	209	A549 WT	24h	rep2
410	3215.0146	IAV MS5	209	A549 WT	24h	rep2
411	2920.111	IAV MS5	209	A549 WT	24h	rep2
412	2562.0312	IAV MS5	209	A549 WT	24h	rep2
413	4144.224	IAV MS5	209	A549 WT	24h	rep2
414	2420.7244	IAV MS5	209	A549 WT	24h	rep2
415	2536.219	IAV MS5	209	A549 WT	24h	rep2
416	2829.6094	IAV MS5	209	A549 WT	24h	rep2
417	2661.388	IAV MS5	209	A549 WT	24h	rep2
418	2371.1348	IAV MS5	209	A549 WT	24h	rep2
419	3156.742	IAV MS5	209	A549 WT	24h	rep2
420	3162.656	IAV MS5	209	A549 WT	24h	rep2
421	3155.8457	IAV MS5	209	A549 WT	24h	rep2
422	2430.292	IAV MS5	209	A549 WT	24h	rep2
423	2605.5889	IAV MS5	209	A549 WT	24h	rep2
424	2738.319	IAV MS5	209	A549 WT	24h	rep2
425	3358.4856	IAV MS5	209	A549 WT	24h	rep2
426	2634.0354	IAV MS5	209	A549 WT	24h	rep2
427	2885.1318	IAV MS5	209	A549 WT	24h	rep2
428	2734.0356	IAV MS5	209	A549 WT	24h	rep2
429	2454.8171	IAV MS5	209	A549 WT	24h	rep2
430	2907.8474	IAV MS5	209	A549 WT	24h	rep2
431	2722.545	IAV MS5	209	A549 WT	24h	rep2
432	2957.5974	IAV MS5	209	A549 WT	24h	rep2
433	3019.0427	IAV MS5	209	A549 WT	24h	rep2
434	3060.4424	IAV MS5	209	A549 WT	24h	rep2
435	3753.5647	IAV MS5	209	A549 WT	24h	rep2
436	2695.831	IAV MS5	209	A549 WT	24h	rep2
437	3007.7268	IAV MS5	209	A549 WT	24h	rep2
438	2981.7144	IAV MS5	209	A549 WT	24h	rep2
439	3021.905	IAV MS5	209	A549 WT	24h	rep2
440	2290.5466	IAV MS5	209	A549 WT	24h	rep2
441	2362.9104	IAV MS5	209	A549 WT	24h	rep2
442	3030.8933	IAV MS5	209	A549 WT	24h	rep2
443	2662.9836	IAV MS5	209	A549 WT	24h	rep2
444	2815.9775	IAV MS5	209	A549 WT	24h	rep2
445	3899.6106	IAV MS5	209	A549 WT	24h	rep2
446	2819.5823	IAV MS5	209	A549 WT	24h	rep2
447	3061.295	IAV MS5	209	A549 WT	24h	rep2
448	2728.4922	IAV MS5	209	A549 WT	24h	rep2
449	3426.1577	IAV MS5	209	A549 WT	24h	rep2
450	2909.8977	IAV MS5	209	A549 WT	24h	rep2
451	2865.8782	IAV MS5	209	A549 WT	24h	rep2
452	2534.513	IAV MS5	209	A549 WT	24h	rep2
453	3887.946	IAV MS5	209	A549 WT	24h	rep2
454	2673.7407	IAV MS5	209	A549 WT	24h	rep2
455	3072.1	IAV MS5	209	A549 WT	24h	rep2
456	2596.0703	IAV MS5	209	A549 WT	24h	rep2
457	2867.2375	IAV MS5	209	A549 WT	24h	rep2
458	2767.9543	IAV MS5	209	A549 WT	24h	rep2
459	3189.6484	IAV MS5	209	A549 WT	24h	rep2
460	2630.0137	IAV MS5	209	A549 WT	24h	rep2
461	3000.6475	IAV MS5	209	A549 WT	24h	rep2
462	2539.029	IAV MS5	209	A549 WT	24h	rep2
463	2516.6672	IAV MS5	209	A549 WT	24h	rep2
464	2309.6533	IAV MS5	209	A549 WT	24h	rep2
465	2221.2537	IAV MS5	209	A549 WT	24h	rep2
466	2732.6484	IAV MS5	209	A549 WT	24h	rep2
467	3172.859	IAV MS5	209	A549 WT	24h	rep2
468	3307.0298	IAV MS5	209	A549 WT	24h	rep2
469	2603.188	IAV MS5	209	A549 WT	24h	rep2
470	2425.1365	IAV MS5	209	A549 WT	24h	rep2
471	3763.5188	IAV MS5	209	A549 WT	24h	rep2
472	3042.0242	IAV MS5	209	A549 WT	24h	rep2
473	2734.325	IAV MS5	209	A549 WT	24h	rep2
474	3225.929	IAV MS5	209	A549 WT	24h	rep2
475	2325.9448	IAV MS5	209	A549 WT	24h	rep2
476	2404.8872	IAV MS5	209	A549 WT	24h	rep2
477	6634.5083	IAV MS5	209	A549 WT	24h	rep2
478	2885.741	IAV MS5	209	A549 WT	24h	rep2
479	2695.7617	IAV MS5	209	A549 WT	24h	rep2
480	2946.7153	IAV MS5	209	A549 WT	24h	rep2
481	3767.8318	IAV MS5	209	A549 WT	24h	rep2
482	2757.6594	IAV MS5	209	A549 WT	24h	rep2
483	2861.825	IAV MS5	209	A549 WT	24h	rep2
484	2586.2236	IAV MS5	209	A549 WT	24h	rep2
485	2667.2144	IAV MS5	209	A549 WT	24h	rep2
486	3211.9282	IAV MS5	209	A549 WT	24h	rep2
487	2590.0244	IAV MS5	209	A549 WT	24h	rep2
488	2658.715	IAV MS5	209	A549 WT	24h	rep2
489	2478.439	IAV MS5	209	A549 WT	24h	rep2
490	2917.5989	IAV MS5	209	A549 WT	24h	rep2
491	2771.205	IAV MS5	209	A549 WT	24h	rep2
492	2751.7878	IAV MS5	209	A549 WT	24h	rep2
493	2911.7273	IAV MS5	209	A549 WT	24h	rep2
494	25189.037	IAV MS5	209	A549 WT	24h	rep2
495	2723.9373	IAV MS5	209	A549 WT	24h	rep2
496	2552.1685	IAV MS5	209	A549 WT	24h	rep2
497	3303.1514	IAV MS5	209	A549 WT	24h	rep2
498	2842.5977	IAV MS5	209	A549 WT	24h	rep2
499	2943.5173	IAV MS5	209	A549 WT	24h	rep2
500	2698.795	IAV MS5	209	A549 WT	24h	rep2
501	2375.3127	IAV MS5	209	A549 WT	24h	rep2
502	2775.8682	IAV MS5	209	A549 WT	24h	rep2
503	2644.7593	IAV MS5	209	A549 WT	24h	rep2
504	3356.8584	IAV MS5	209	A549 WT	24h	rep2
505	3759.6255	IAV MS5	209	A549 WT	24h	rep2
506	2581.4438	IAV MS5	209	A549 WT	24h	rep2
507	4233.517	IAV MS5	209	A549 WT	24h	rep2
508	2448.8345	IAV MS5	209	A549 WT	24h	rep2
509	2563.4875	IAV MS5	209	A549 WT	24h	rep2
510	2850.2505	IAV MS5	209	A549 WT	24h	rep2
511	2936.4556	IAV MS5	209	A549 WT	24h	rep2
512	3118.8015	IAV MS5	209	A549 WT	24h	rep2
513	2975.1965	IAV MS5	209	A549 WT	24h	rep2
514	2580.976	IAV MS5	209	A549 WT	24h	rep2
515	2364.32	IAV MS5	209	A549 WT	24h	rep2
516	2756.1255	IAV MS5	209	A549 WT	24h	rep2
517	2578.8604	IAV MS5	209	A549 WT	24h	rep2
518	3324.2412	IAV MS5	209	A549 WT	24h	rep2
519	3004.5144	IAV MS5	209	A549 WT	24h	rep2
520	2654.332	IAV MS5	209	A549 WT	24h	rep2
521	2175.234	IAV MS5	209	A549 WT	24h	rep2
522	2901.9849	IAV MS5	209	A549 WT	24h	rep2
523	3450.604	IAV MS5	209	A549 WT	24h	rep2
524	2566.2004	IAV MS5	209	A549 WT	24h	rep2
525	3004.1304	IAV MS5	209	A549 WT	24h	rep2
526	2887.389	IAV MS5	209	A549 WT	24h	rep2
527	3064.9963	IAV MS5	209	A549 WT	24h	rep2
528	2488.5024	IAV MS5	209	A549 WT	24h	rep2
529	2442.9585	IAV MS5	209	A549 WT	24h	rep2
530	3414.72	IAV MS5	209	A549 WT	24h	rep2
531	3538.3289	IAV MS5	209	A549 WT	24h	rep2
532	2477.598	IAV MS5	209	A549 WT	24h	rep2
533	2678.4116	IAV MS5	209	A549 WT	24h	rep2
534	2533.2742	IAV MS5	209	A549 WT	24h	rep2
535	2360.279	IAV MS5	209	A549 WT	24h	rep2
536	2729.8381	IAV MS5	209	A549 WT	24h	rep2
537	3292.13	IAV MS5	209	A549 WT	24h	rep2
538	3163.6602	IAV MS5	209	A549 WT	24h	rep2
539	3813.3516	IAV MS5	209	A549 WT	24h	rep2
540	2639.4336	IAV MS5	209	A549 WT	24h	rep2
541	2959.2725	IAV MS5	209	A549 WT	24h	rep2
542	2665.8254	IAV MS5	209	A549 WT	24h	rep2
543	2744.1814	IAV MS5	209	A549 WT	24h	rep2
544	2651.601	IAV MS5	209	A549 WT	24h	rep2
545	2466.735	IAV MS5	209	A549 WT	24h	rep2
546	3573.5532	IAV MS5	209	A549 WT	24h	rep2
547	3205.8774	IAV MS5	209	A549 WT	24h	rep2
548	4033.2676	IAV MS5	209	A549 WT	24h	rep2
549	2543.8313	IAV MS5	209	A549 WT	24h	rep2
550	3583.4849	IAV MS5	209	A549 WT	24h	rep2
551	2634.031	IAV MS5	209	A549 WT	24h	rep2
552	2315.564	IAV MS5	209	A549 WT	24h	rep2
553	3262.688	IAV MS5	209	A549 WT	24h	rep2
554	2680.9458	IAV MS5	209	A549 WT	24h	rep2
555	3647.7153	IAV MS5	209	A549 WT	24h	rep2
556	2791.3972	IAV MS5	209	A549 WT	24h	rep2
557	3393.8213	IAV MS5	209	A549 WT	24h	rep2
558	2818.1921	IAV MS5	209	A549 WT	24h	rep2
559	3960.1228	IAV MS5	209	A549 WT	24h	rep2
560	2882.2092	IAV MS5	209	A549 WT	24h	rep2
561	3476.0317	IAV MS5	209	A549 WT	24h	rep2
562	2697.567	IAV MS5	209	A549 WT	24h	rep2
563	2668.2405	IAV MS5	209	A549 WT	24h	rep2
564	2763.4592	IAV MS5	209	A549 WT	24h	rep2
565	2947.4314	IAV MS5	209	A549 WT	24h	rep2
566	3261.85	IAV MS5	209	A549 WT	24h	rep2
567	2452.5308	IAV MS5	209	A549 WT	24h	rep2
568	2851.3816	IAV MS5	209	A549 WT	24h	rep2
569	7751.832	IAV MS5	209	A549 WT	24h	rep2
570	2467.7175	IAV MS5	209	A549 WT	24h	rep2
571	2837.08	IAV MS5	209	A549 WT	24h	rep2
572	2466.463	IAV MS5	209	A549 WT	24h	rep2
573	2579.4795	IAV MS5	209	A549 WT	24h	rep2
574	2698.4153	IAV MS5	209	A549 WT	24h	rep2
575	2738.9531	IAV MS5	209	A549 WT	24h	rep2
576	2582.167	IAV MS5	209	A549 WT	24h	rep2
577	3802.4592	IAV MS5	209	A549 WT	24h	rep2
578	2414.9116	IAV MS5	209	A549 WT	24h	rep2
579	3656.3364	IAV MS5	209	A549 WT	24h	rep2
580	2494.0933	IAV MS5	209	A549 WT	24h	rep2
581	2681.9011	IAV MS5	209	A549 WT	24h	rep2
582	2858.0784	IAV MS5	209	A549 WT	24h	rep2
583	2729.436	IAV MS5	209	A549 WT	24h	rep2
584	15494.541	IAV MS5	209	A549 WT	24h	rep2
585	2900.8418	IAV MS5	209	A549 WT	24h	rep2
586	2886.7175	IAV MS5	209	A549 WT	24h	rep2
587	2739.9807	IAV MS5	209	A549 WT	24h	rep2
588	3461.024	IAV MS5	209	A549 WT	24h	rep2
589	2436.6953	IAV MS5	209	A549 WT	24h	rep2
590	2480.8552	IAV MS5	209	A549 WT	24h	rep2
591	2754.5347	IAV MS5	209	A549 WT	24h	rep2
592	2290.8142	IAV MS5	209	A549 WT	24h	rep2
593	2995.2844	IAV MS5	209	A549 WT	24h	rep2
594	2774.6414	IAV MS5	209	A549 WT	24h	rep2
595	2620.6194	IAV MS5	209	A549 WT	24h	rep2
596	2432.3774	IAV MS5	209	A549 WT	24h	rep2
597	3431.1182	IAV MS5	209	A549 WT	24h	rep2
598	3152.1382	IAV MS5	209	A549 WT	24h	rep2
599	3122.6575	IAV MS5	209	A549 WT	24h	rep2
600	2589.3403	IAV MS5	209	A549 WT	24h	rep2
601	2945.4858	IAV MS5	209	A549 WT	24h	rep2
602	2773.8594	IAV MS5	209	A549 WT	24h	rep2
603	2784.4326	IAV MS5	209	A549 WT	24h	rep2
604	2554.313	IAV MS5	209	A549 WT	24h	rep2
605	2625.2966	IAV MS5	209	A549 WT	24h	rep2
606	2684.82	IAV MS5	209	A549 WT	24h	rep2
607	2714.3105	IAV MS5	209	A549 WT	24h	rep2
608	5491.907	IAV MS5	209	A549 WT	24h	rep2
609	2451.0835	IAV MS5	209	A549 WT	24h	rep2
610	3122.8174	IAV MS5	209	A549 WT	24h	rep2
611	2672.262	IAV MS5	209	A549 WT	24h	rep2
612	2586.0896	IAV MS5	209	A549 WT	24h	rep2
613	2635.1226	IAV MS5	209	A549 WT	24h	rep2
614	3670.485	IAV MS5	209	A549 WT	24h	rep2
615	2917.4602	IAV MS5	209	A549 WT	24h	rep2
616	2480.1838	IAV MS5	209	A549 WT	24h	rep2
617	20031.336	IAV MS5	209	A549 WT	24h	rep2
618	2803.481	IAV MS5	209	A549 WT	24h	rep2
619	3359.3394	IAV MS5	209	A549 WT	24h	rep2
620	2583.9392	IAV MS5	209	A549 WT	24h	rep2
621	2481.0967	IAV MS5	209	A549 WT	24h	rep2
622	2559.3127	IAV MS5	209	A549 WT	24h	rep2
623	2645.0352	IAV MS5	209	A549 WT	24h	rep2
624	2534.1052	IAV MS5	209	A549 WT	24h	rep2
625	3077.3948	IAV MS5	209	A549 WT	24h	rep2
626	2855.0344	IAV MS5	209	A549 WT	24h	rep2
627	2698.5422	IAV MS5	209	A549 WT	24h	rep2
628	2968.2444	IAV MS5	209	A549 WT	24h	rep2
629	2423.8625	IAV MS5	209	A549 WT	24h	rep2
630	2892.4612	IAV MS5	209	A549 WT	24h	rep2
631	2753.193	IAV MS5	209	A549 WT	24h	rep2
632	2865.1753	IAV MS5	209	A549 WT	24h	rep2
633	2265.234	IAV MS5	209	A549 WT	24h	rep2
634	2872.5264	IAV MS5	209	A549 WT	24h	rep2
635	2194.729	IAV MS5	209	A549 WT	24h	rep2
636	2927.516	IAV MS5	209	A549 WT	24h	rep2
637	3545.0994	IAV MS5	209	A549 WT	24h	rep2
638	2737.4592	IAV MS5	209	A549 WT	24h	rep2
639	3330.9878	IAV MS5	209	A549 WT	24h	rep2
640	2373.2195	IAV MS5	209	A549 WT	24h	rep2
641	2546.2258	IAV MS5	209	A549 WT	24h	rep2
642	2424.622	IAV MS5	209	A549 WT	24h	rep2
643	3046.796	IAV MS5	209	A549 WT	24h	rep2
644	3171.4219	IAV MS5	209	A549 WT	24h	rep2
645	2237.6138	IAV MS5	209	A549 WT	24h	rep2
646	2392.3499	IAV MS5	209	A549 WT	24h	rep2
647	2634.4568	IAV MS5	209	A549 WT	24h	rep2
648	2725.661	IAV MS5	209	A549 WT	24h	rep2
649	2940.7693	IAV MS5	209	A549 WT	24h	rep2
650	2784.3262	IAV MS5	209	A549 WT	24h	rep2
651	2665.8354	IAV MS5	209	A549 WT	24h	rep2
652	2919.8943	IAV MS5	209	A549 WT	24h	rep2
653	2862.2385	IAV MS5	209	A549 WT	24h	rep2
654	2404.9692	IAV MS5	209	A549 WT	24h	rep2
655	2215.0603	IAV MS5	209	A549 WT	24h	rep2
656	3118.799	IAV MS5	209	A549 WT	24h	rep2
657	2450.3274	IAV MS5	209	A549 WT	24h	rep2
658	2610.1099	IAV MS5	209	A549 WT	24h	rep2
659	2586.5957	IAV MS5	209	A549 WT	24h	rep2
660	2612.3406	IAV MS5	209	A549 WT	24h	rep2
661	2464.5576	IAV MS5	209	A549 WT	24h	rep2
662	3302.8723	IAV MS5	209	A549 WT	24h	rep2
663	3077.721	IAV MS5	209	A549 WT	24h	rep2
664	2592.6753	IAV MS5	209	A549 WT	24h	rep2
665	2373.2742	IAV MS5	209	A549 WT	24h	rep2
666	3181.7534	IAV MS5	209	A549 WT	24h	rep2
667	3265.5757	IAV MS5	209	A549 WT	24h	rep2
668	2754.7737	IAV MS5	209	A549 WT	24h	rep2
669	2913.665	IAV MS5	209	A549 WT	24h	rep2
670	2931.146	IAV MS5	209	A549 WT	24h	rep2
671	2752.4521	IAV MS5	209	A549 WT	24h	rep2
672	2602.7522	IAV MS5	209	A549 WT	24h	rep2
673	2867.897	IAV MS5	209	A549 WT	24h	rep2
674	3340.7927	IAV MS5	209	A549 WT	24h	rep2
675	3203.4448	IAV MS5	209	A549 WT	24h	rep2
676	2681.2131	IAV MS5	209	A549 WT	24h	rep2
677	2397.2559	IAV MS5	209	A549 WT	24h	rep2
678	2748.3787	IAV MS5	209	A549 WT	24h	rep2
679	3006.8835	IAV MS5	209	A549 WT	24h	rep2
680	2836.9148	IAV MS5	209	A549 WT	24h	rep2
681	2698.106	IAV MS5	209	A549 WT	24h	rep2
682	3511.1072	IAV MS5	209	A549 WT	24h	rep2
683	2398.149	IAV MS5	209	A549 WT	24h	rep2
684	4386.088	IAV MS5	209	A549 WT	24h	rep2
685	3299.263	IAV MS5	209	A549 WT	24h	rep2
686	3091.97	IAV MS5	209	A549 WT	24h	rep2
687	2678.6287	IAV MS5	209	A549 WT	24h	rep2
688	2829.7036	IAV MS5	209	A549 WT	24h	rep2
689	2580.2942	IAV MS5	209	A549 WT	24h	rep2
690	3505.2734	IAV MS5	209	A549 WT	24h	rep2
691	3454.367	IAV MS5	209	A549 WT	24h	rep2
692	2698.561	IAV MS5	209	A549 WT	24h	rep2
693	3737.8125	IAV MS5	209	A549 WT	24h	rep2
694	3287.4036	IAV MS5	209	A549 WT	24h	rep2
695	3019.0483	IAV MS5	209	A549 WT	24h	rep2
696	2953.9604	IAV MS5	209	A549 WT	24h	rep2
697	2963.496	IAV MS5	209	A549 WT	24h	rep2
698	2692.2551	IAV MS5	209	A549 WT	24h	rep2
699	3261.5867	IAV MS5	209	A549 WT	24h	rep2
700	2908.354	IAV MS5	209	A549 WT	24h	rep2
701	2529.4707	IAV MS5	209	A549 WT	24h	rep2
702	2553.4868	IAV MS5	209	A549 WT	24h	rep2
703	2287.4026	IAV MS5	209	A549 WT	24h	rep2
704	2637.3064	IAV MS5	209	A549 WT	24h	rep2
705	2954.1252	IAV MS5	209	A549 WT	24h	rep2
706	2915.38	IAV MS5	209	A549 WT	24h	rep2
707	2837.7395	IAV MS5	209	A549 WT	24h	rep2
708	3140.1975	IAV MS5	209	A549 WT	24h	rep2
709	2824.228	IAV MS5	209	A549 WT	24h	rep2
710	2898.3127	IAV MS5	209	A549 WT	24h	rep2
711	2974.7395	IAV MS5	209	A549 WT	24h	rep2
712	3658.527	IAV MS5	209	A549 WT	24h	rep2
713	2539.8408	IAV MS5	209	A549 WT	24h	rep2
714	3118.8386	IAV MS5	209	A549 WT	24h	rep2
715	3221.2417	IAV MS5	209	A549 WT	24h	rep2
716	2669.6501	IAV MS5	209	A549 WT	24h	rep2
717	2801.2585	IAV MS5	209	A549 WT	24h	rep2
718	2467.3933	IAV MS5	209	A549 WT	24h	rep2
719	3050.2354	IAV MS5	209	A549 WT	24h	rep2
720	2754.6614	IAV MS5	209	A549 WT	24h	rep2
721	2583.7212	IAV MS5	209	A549 WT	24h	rep2
722	2525.1836	IAV MS5	209	A549 WT	24h	rep2
723	2547.5251	IAV MS5	209	A549 WT	24h	rep2
724	2543.8057	IAV MS5	209	A549 WT	24h	rep2
725	2887.2505	IAV MS5	209	A549 WT	24h	rep2
726	2728.5034	IAV MS5	209	A549 WT	24h	rep2
727	3222.855	IAV MS5	209	A549 WT	24h	rep2
728	3079.265	IAV MS5	209	A549 WT	24h	rep2
729	2977.5234	IAV MS5	209	A549 WT	24h	rep2
730	2603.3901	IAV MS5	209	A549 WT	24h	rep2
731	3269.757	IAV MS5	209	A549 WT	24h	rep2
732	2526.904	IAV MS5	209	A549 WT	24h	rep2
733	2644.8706	IAV MS5	209	A549 WT	24h	rep2
734	2379.8213	IAV MS5	209	A549 WT	24h	rep2
735	3095.5505	IAV MS5	209	A549 WT	24h	rep2
736	2737.2104	IAV MS5	209	A549 WT	24h	rep2
737	2664.9158	IAV MS5	209	A549 WT	24h	rep2
738	3106.9124	IAV MS5	209	A549 WT	24h	rep2
739	2706.877	IAV MS5	209	A549 WT	24h	rep2
740	3009.0051	IAV MS5	209	A549 WT	24h	rep2
741	2425.3103	IAV MS5	209	A549 WT	24h	rep2
742	2504.8916	IAV MS5	209	A549 WT	24h	rep2
743	3672.9097	IAV MS5	209	A549 WT	24h	rep2
744	2985.3433	IAV MS5	209	A549 WT	24h	rep2
745	2908.255	IAV MS5	209	A549 WT	24h	rep2
746	2895.4927	IAV MS5	209	A549 WT	24h	rep2
747	3086.8362	IAV MS5	209	A549 WT	24h	rep2
748	2347.7292	IAV MS5	209	A549 WT	24h	rep2
749	2554.594	IAV MS5	209	A549 WT	24h	rep2
750	2925.3484	IAV MS5	209	A549 WT	24h	rep2
751	2578.825	IAV MS5	209	A549 WT	24h	rep2
752	3014.6785	IAV MS5	209	A549 WT	24h	rep2
753	2340.359	IAV MS5	209	A549 WT	24h	rep2
754	2484.202	IAV MS5	209	A549 WT	24h	rep2
755	3093.6248	IAV MS5	209	A549 WT	24h	rep2
756	2776.7263	IAV MS5	209	A549 WT	24h	rep2
757	2303.8406	IAV MS5	209	A549 WT	24h	rep2
758	2629.431	IAV MS5	209	A549 WT	24h	rep2
759	3080.0576	IAV MS5	209	A549 WT	24h	rep2
760	2907.117	IAV MS5	209	A549 WT	24h	rep2
761	2381.6865	IAV MS5	209	A549 WT	24h	rep2
762	2936.3877	IAV MS5	209	A549 WT	24h	rep2
763	2885.5872	IAV MS5	209	A549 WT	24h	rep2
764	3232.243	IAV MS5	209	A549 WT	24h	rep2
765	2822.622	IAV MS5	209	A549 WT	24h	rep2
766	3597.5396	IAV MS5	209	A549 WT	24h	rep2
767	2552.4397	IAV MS5	209	A549 WT	24h	rep2
768	2768.585	IAV MS5	209	A549 WT	24h	rep2
769	2491.8313	IAV MS5	209	A549 WT	24h	rep2
770	3076.3538	IAV MS5	209	A549 WT	24h	rep2
771	2803.091	IAV MS5	209	A549 WT	24h	rep2
772	2808.9482	IAV MS5	209	A549 WT	24h	rep2
773	2817.0723	IAV MS5	209	A549 WT	24h	rep2
774	2724.2524	IAV MS5	209	A549 WT	24h	rep2
775	2657.6997	IAV MS5	209	A549 WT	24h	rep2
776	2596.9705	IAV MS5	209	A549 WT	24h	rep2
777	3881.5613	IAV MS5	209	A549 WT	24h	rep2
778	3454.8142	IAV MS5	209	A549 WT	24h	rep2
779	2534.4119	IAV MS5	209	A549 WT	24h	rep2
780	3173.386	IAV MS5	209	A549 WT	24h	rep2
781	2334.2495	IAV MS5	209	A549 WT	24h	rep2
782	2344.2427	IAV MS5	209	A549 WT	24h	rep2
783	2614.6577	IAV MS5	209	A549 WT	24h	rep2
784	2947.1328	IAV MS5	209	A549 WT	24h	rep2
785	2646.459	IAV MS5	209	A549 WT	24h	rep2
786	2795.2297	IAV MS5	209	A549 WT	24h	rep2
787	2531.9893	IAV MS5	209	A549 WT	24h	rep2
788	2507.7463	IAV MS5	209	A549 WT	24h	rep2
789	2785.4182	IAV MS5	209	A549 WT	24h	rep2
790	4689.586	IAV MS5	209	A549 WT	24h	rep2
791	3413.5198	IAV MS5	209	A549 WT	24h	rep2
792	2434.22	IAV MS5	209	A549 WT	24h	rep2
793	2615.2424	IAV MS5	209	A549 WT	24h	rep2
794	2667.869	IAV MS5	209	A549 WT	24h	rep2
795	3389.131	IAV MS5	209	A549 WT	24h	rep2
796	2854.78	IAV MS5	209	A549 WT	24h	rep2
797	3154	IAV MS5	209	A549 WT	24h	rep2
798	2902.755	IAV MS5	209	A549 WT	24h	rep2
799	2430.0842	IAV MS5	209	A549 WT	24h	rep2
800	2869.3047	IAV MS5	209	A549 WT	24h	rep2
801	3438.4436	IAV MS5	209	A549 WT	24h	rep2
802	3187.8472	IAV MS5	209	A549 WT	24h	rep2
803	2879.0288	IAV MS5	209	A549 WT	24h	rep2
804	2519.7366	IAV MS5	209	A549 WT	24h	rep2
805	3064.5166	IAV MS5	209	A549 WT	24h	rep2
806	2765.465	IAV MS5	209	A549 WT	24h	rep2
807	2235.185	IAV MS5	209	A549 WT	24h	rep2
808	2593.2283	IAV MS5	209	A549 WT	24h	rep2
809	3340.3	IAV MS5	209	A549 WT	24h	rep2
810	2931.5547	IAV MS5	209	A549 WT	24h	rep2
811	2433.2173	IAV MS5	209	A549 WT	24h	rep2
812	2973.4258	IAV MS5	209	A549 WT	24h	rep2
813	2674.9634	IAV MS5	209	A549 WT	24h	rep2
814	2451.8635	IAV MS5	209	A549 WT	24h	rep2
815	6060.702	IAV MS5	209	A549 WT	24h	rep2
816	2245.0042	IAV MS5	209	A549 WT	24h	rep2
817	3450.7708	IAV MS5	209	A549 WT	24h	rep2
818	2747.6719	IAV MS5	209	A549 WT	24h	rep2
819	3007.0684	IAV MS5	209	A549 WT	24h	rep2
820	2945.0671	IAV MS5	209	A549 WT	24h	rep2
821	3014.4587	IAV MS5	209	A549 WT	24h	rep2
822	3669.9072	IAV MS5	209	A549 WT	24h	rep2
823	2302.175	IAV MS5	209	A549 WT	24h	rep2
824	3095.4797	IAV MS5	209	A549 WT	24h	rep2
825	2515.1765	IAV MS5	209	A549 WT	24h	rep2
826	2432.2263	IAV MS5	209	A549 WT	24h	rep2
827	2639.888	IAV MS5	209	A549 WT	24h	rep2
828	3345.2346	IAV MS5	209	A549 WT	24h	rep2
829	3255.109	IAV MS5	209	A549 WT	24h	rep2
830	2645.1707	IAV MS5	209	A549 WT	24h	rep2
831	3209.3127	IAV MS5	209	A549 WT	24h	rep2
832	2636.045	IAV MS5	209	A549 WT	24h	rep2
833	3246.5808	IAV MS5	209	A549 WT	24h	rep2
834	2819.942	IAV MS5	209	A549 WT	24h	rep2
835	2671.913	IAV MS5	209	A549 WT	24h	rep2
836	2754.3333	IAV MS5	209	A549 WT	24h	rep2
837	2526.862	IAV MS5	209	A549 WT	24h	rep2
838	2718.0215	IAV MS5	209	A549 WT	24h	rep2
839	2663.5327	IAV MS5	209	A549 WT	24h	rep2
840	2654.9653	IAV MS5	209	A549 WT	24h	rep2
841	2723.526	IAV MS5	209	A549 WT	24h	rep2
842	2396.2107	IAV MS5	209	A549 WT	24h	rep2
843	3495.485	IAV MS5	209	A549 WT	24h	rep2
844	2599.2947	IAV MS5	209	A549 WT	24h	rep2
845	2839.38	IAV MS5	209	A549 WT	24h	rep2
846	2563.1167	IAV MS5	209	A549 WT	24h	rep2
847	2773.8337	IAV MS5	209	A549 WT	24h	rep2
848	3359.468	IAV MS5	209	A549 WT	24h	rep2
849	2505.332	IAV MS5	209	A549 WT	24h	rep2
850	2822.8213	IAV MS5	209	A549 WT	24h	rep2
851	2660.2686	IAV MS5	209	A549 WT	24h	rep2
852	3092.3726	IAV MS5	209	A549 WT	24h	rep2
853	2950.8105	IAV MS5	209	A549 WT	24h	rep2
854	3041.8875	IAV MS5	209	A549 WT	24h	rep2
855	3326.7305	IAV MS5	209	A549 WT	24h	rep2
856	2598.3286	IAV MS5	209	A549 WT	24h	rep2
857	3192.2173	IAV MS5	209	A549 WT	24h	rep2
858	2926.506	IAV MS5	209	A549 WT	24h	rep2
859	2673.7588	IAV MS5	209	A549 WT	24h	rep2
860	2750.7876	IAV MS5	209	A549 WT	24h	rep2
861	2354.203	IAV MS5	209	A549 WT	24h	rep2
862	3226.3909	IAV MS5	209	A549 WT	24h	rep2
863	3748.251	IAV MS5	209	A549 WT	24h	rep2
864	2816.5293	IAV MS5	209	A549 WT	24h	rep2
865	3268.644	IAV MS5	209	A549 WT	24h	rep2
866	3242.961	IAV MS5	209	A549 WT	24h	rep2
867	2528.8638	IAV MS5	209	A549 WT	24h	rep2
868	3403.6877	IAV MS5	209	A549 WT	24h	rep2
869	3248.6353	IAV MS5	209	A549 WT	24h	rep2
870	2768.8308	IAV MS5	209	A549 WT	24h	rep2
871	3001.699	IAV MS5	209	A549 WT	24h	rep2
872	2567.108	IAV MS5	209	A549 WT	24h	rep2
873	2675.3955	IAV MS5	209	A549 WT	24h	rep2
874	3498.7007	IAV MS5	209	A549 WT	24h	rep2
875	2775.0518	IAV MS5	209	A549 WT	24h	rep2
876	2697.7195	IAV MS5	209	A549 WT	24h	rep2
877	2746.75	IAV MS5	209	A549 WT	24h	rep2
878	2819.4934	IAV MS5	209	A549 WT	24h	rep2
879	3735.7913	IAV MS5	209	A549 WT	24h	rep2
880	4458.153	IAV MS5	209	A549 WT	24h	rep2
881	3088.377	IAV MS5	209	A549 WT	24h	rep2
882	2669.2515	IAV MS5	209	A549 WT	24h	rep2
883	3446.659	IAV MS5	209	A549 WT	24h	rep2
884	2493.8538	IAV MS5	209	A549 WT	24h	rep2
885	3597.995	IAV MS5	209	A549 WT	24h	rep2
886	3157.8284	IAV MS5	209	A549 WT	24h	rep2
887	2724.8628	IAV MS5	209	A549 WT	24h	rep2
888	4099.683	IAV MS5	209	A549 WT	24h	rep2
889	2594.9663	IAV MS5	209	A549 WT	24h	rep2
890	2720.5854	IAV MS5	209	A549 WT	24h	rep2
891	2849.5037	IAV MS5	209	A549 WT	24h	rep2
892	2505.1946	IAV MS5	209	A549 WT	24h	rep2
893	2585.0225	IAV MS5	209	A549 WT	24h	rep2
894	3441.192	IAV MS5	209	A549 WT	24h	rep2
895	3120.7139	IAV MS5	209	A549 WT	24h	rep2
896	2482.3687	IAV MS5	209	A549 WT	24h	rep2
897	3191.9783	IAV MS5	209	A549 WT	24h	rep2
898	2775.2698	IAV MS5	209	A549 WT	24h	rep2
899	2450.346	IAV MS5	209	A549 WT	24h	rep2
900	2524.8206	IAV MS5	209	A549 WT	24h	rep2
901	2695.1924	IAV MS5	209	A549 WT	24h	rep2
902	2431.693	IAV MS5	209	A549 WT	24h	rep2
903	2827.4282	IAV MS5	209	A549 WT	24h	rep2
904	3505.733	IAV MS5	209	A549 WT	24h	rep2
905	3590.3542	IAV MS5	209	A549 WT	24h	rep2
906	2254.339	IAV MS5	209	A549 WT	24h	rep2
907	3113.8765	IAV MS5	209	A549 WT	24h	rep2
908	3295.476	IAV MS5	209	A549 WT	24h	rep2
909	2281.599	IAV MS5	209	A549 WT	24h	rep2
910	2753.002	IAV MS5	209	A549 WT	24h	rep2
911	3046.5605	IAV MS5	209	A549 WT	24h	rep2
912	2905.7173	IAV MS5	209	A549 WT	24h	rep2
913	2595.1013	IAV MS5	209	A549 WT	24h	rep2
914	3591.1206	IAV MS5	209	A549 WT	24h	rep2
915	2973.9714	IAV MS5	209	A549 WT	24h	rep2
916	2579.2815	IAV MS5	209	A549 WT	24h	rep2
917	3015.4314	IAV MS5	209	A549 WT	24h	rep2
918	3328.71	IAV MS5	209	A549 WT	24h	rep2
919	2170.0728	IAV MS5	209	A549 WT	24h	rep2
920	3933.8086	IAV MS5	209	A549 WT	24h	rep2
921	2881.882	IAV MS5	209	A549 WT	24h	rep2
922	2543.994	IAV MS5	209	A549 WT	24h	rep2
923	2911.763	IAV MS5	209	A549 WT	24h	rep2
924	2980.7725	IAV MS5	209	A549 WT	24h	rep2
925	3092.3677	IAV MS5	209	A549 WT	24h	rep2
926	2815.116	IAV MS5	209	A549 WT	24h	rep2
927	3692.4844	IAV MS5	209	A549 WT	24h	rep2
928	3029.5393	IAV MS5	209	A549 WT	24h	rep2
929	3162.309	IAV MS5	209	A549 WT	24h	rep2
930	2698.5544	IAV MS5	209	A549 WT	24h	rep2
931	2755.0647	IAV MS5	209	A549 WT	24h	rep2
932	3081.246	IAV MS5	209	A549 WT	24h	rep2
933	2580.9233	IAV MS5	209	A549 WT	24h	rep2
934	2647.7725	IAV MS5	209	A549 WT	24h	rep2
935	3071.6914	IAV MS5	209	A549 WT	24h	rep2
936	2930.706	IAV MS5	209	A549 WT	24h	rep2
937	2538.0054	IAV MS5	209	A549 WT	24h	rep2
938	3016.0486	IAV MS5	209	A549 WT	24h	rep2
939	2670.7546	IAV MS5	209	A549 WT	24h	rep2
940	2995.9314	IAV MS5	209	A549 WT	24h	rep2
941	2687.3472	IAV MS5	209	A549 WT	24h	rep2
942	2529	IAV MS5	209	A549 WT	24h	rep2
943	2663.2349	IAV MS5	209	A549 WT	24h	rep2
944	2902.2688	IAV MS5	209	A549 WT	24h	rep2
945	3134.5686	IAV MS5	209	A549 WT	24h	rep2
946	2801.2166	IAV MS5	209	A549 WT	24h	rep2
947	3059.8596	IAV MS5	209	A549 WT	24h	rep2
948	2639.6204	IAV MS5	209	A549 WT	24h	rep2
949	2660.5667	IAV MS5	209	A549 WT	24h	rep2
950	2891.7285	IAV MS5	209	A549 WT	24h	rep2
951	3409.498	IAV MS5	209	A549 WT	24h	rep2
952	2405.6726	IAV MS5	209	A549 WT	24h	rep2
953	3251.1887	IAV MS5	209	A549 WT	24h	rep2
954	2410.8345	IAV MS5	209	A549 WT	24h	rep2
955	3006.6829	IAV MS5	209	A549 WT	24h	rep2
956	2390.2354	IAV MS5	209	A549 WT	24h	rep2
957	3388.8628	IAV MS5	209	A549 WT	24h	rep2
958	3462.686	IAV MS5	209	A549 WT	24h	rep2
959	2678.7534	IAV MS5	209	A549 WT	24h	rep2
960	2519.121	IAV MS5	209	A549 WT	24h	rep2
961	3100.588	IAV MS5	209	A549 WT	24h	rep2
962	2407.5085	IAV MS5	209	A549 WT	24h	rep2
963	2248.515	IAV MS5	209	A549 WT	24h	rep2
964	2792.061	IAV MS5	209	A549 WT	24h	rep2
965	2508.2495	IAV MS5	209	A549 WT	24h	rep2
966	2620.519	IAV MS5	209	A549 WT	24h	rep2
967	2831.3567	IAV MS5	209	A549 WT	24h	rep2
968	3272.1277	IAV MS5	209	A549 WT	24h	rep2
969	2687.9817	IAV MS5	209	A549 WT	24h	rep2
970	2676.3142	IAV MS5	209	A549 WT	24h	rep2
971	2369.87	IAV MS5	209	A549 WT	24h	rep2
972	3379.111	IAV MS5	209	A549 WT	24h	rep2
973	2692.2842	IAV MS5	209	A549 WT	24h	rep2
974	2626.8406	IAV MS5	209	A549 WT	24h	rep2
975	3081.4087	IAV MS5	209	A549 WT	24h	rep2
976	2712.3281	IAV MS5	209	A549 WT	24h	rep2
977	2372.1357	IAV MS5	209	A549 WT	24h	rep2
978	3101.5227	IAV MS5	209	A549 WT	24h	rep2
979	2556.5024	IAV MS5	209	A549 WT	24h	rep2
980	2767.5042	IAV MS5	209	A549 WT	24h	rep2
981	2288.7893	IAV MS5	209	A549 WT	24h	rep2
982	2122.7002	IAV MS5	209	A549 WT	24h	rep2
983	2710.8176	IAV MS5	209	A549 WT	24h	rep2
984	3006.7073	IAV MS5	209	A549 WT	24h	rep2
985	3656.5496	IAV MS5	209	A549 WT	24h	rep2
986	3770.9053	IAV MS5	209	A549 WT	24h	rep2
987	2667.5916	IAV MS5	209	A549 WT	24h	rep2
988	2223.261	IAV MS5	209	A549 WT	24h	rep2
989	2641.5757	IAV MS5	209	A549 WT	24h	rep2
990	2536.73	IAV MS5	209	A549 WT	24h	rep2
991	2527.78	IAV MS5	209	A549 WT	24h	rep2
992	2347.8037	IAV MS5	209	A549 WT	24h	rep2
993	2920.054	IAV MS5	209	A549 WT	24h	rep2
994	2722.4368	IAV MS5	209	A549 WT	24h	rep2
995	3182.0364	IAV MS5	209	A549 WT	24h	rep2
996	2820.3784	IAV MS5	209	A549 WT	24h	rep2
997	3438.7654	IAV MS5	209	A549 WT	24h	rep2
998	3244.9116	IAV MS5	209	A549 WT	24h	rep2
999	3273.0513	IAV MS5	209	A549 WT	24h	rep2
1000	2810.0747	IAV MS5	209	A549 WT	24h	rep2
1001	2406.7805	IAV MS5	209	A549 WT	24h	rep2
1002	2945.816	IAV MS5	209	A549 WT	24h	rep2
1003	3389.9924	IAV MS5	209	A549 WT	24h	rep2
1004	2568.5366	IAV MS5	209	A549 WT	24h	rep2
1005	2790.2112	IAV MS5	209	A549 WT	24h	rep2
1006	2440.1206	IAV MS5	209	A549 WT	24h	rep2
1007	3241.0574	IAV MS5	209	A549 WT	24h	rep2
1008	3469.6646	IAV MS5	209	A549 WT	24h	rep2
1009	3221.735	IAV MS5	209	A549 WT	24h	rep2
1010	3055.2593	IAV MS5	209	A549 WT	24h	rep2
1011	3012.5012	IAV MS5	209	A549 WT	24h	rep2
1012	3154.1921	IAV MS5	209	A549 WT	24h	rep2
1013	2816.6843	IAV MS5	209	A549 WT	24h	rep2
1014	3140.791	IAV MS5	209	A549 WT	24h	rep2
1015	2666.065	IAV MS5	209	A549 WT	24h	rep2
1016	3235.5	IAV MS5	209	A549 WT	24h	rep2
1017	2209.464	IAV MS5	209	A549 WT	24h	rep2
1018	2437.3506	IAV MS5	209	A549 WT	24h	rep2
1019	2733.3135	IAV MS5	209	A549 WT	24h	rep2
1020	2968.9094	IAV MS5	209	A549 WT	24h	rep2
1021	2523.4114	IAV MS5	209	A549 WT	24h	rep2
1022	3704.0044	IAV MS5	209	A549 WT	24h	rep2
1023	2672.435	IAV MS5	209	A549 WT	24h	rep2
1024	2280.0867	IAV MS5	209	A549 WT	24h	rep2
1025	2214.6013	IAV MS5	209	A549 WT	24h	rep2
1026	2579.0527	IAV MS5	209	A549 WT	24h	rep2
1027	3005.111	IAV MS5	209	A549 WT	24h	rep2
1028	2420.703	IAV MS5	209	A549 WT	24h	rep2
1029	3487.9778	IAV MS5	209	A549 WT	24h	rep2
1030	2870.0354	IAV MS5	209	A549 WT	24h	rep2
1031	3317.6194	IAV MS5	209	A549 WT	24h	rep2
1032	2667.9944	IAV MS5	209	A549 WT	24h	rep2
1033	2677.8784	IAV MS5	209	A549 WT	24h	rep2
1034	2601.4016	IAV MS5	209	A549 WT	24h	rep2
1035	3346.1636	IAV MS5	209	A549 WT	24h	rep2
1036	3024.4639	IAV MS5	209	A549 WT	24h	rep2
1037	2477.5325	IAV MS5	209	A549 WT	24h	rep2
1038	2641.3442	IAV MS5	209	A549 WT	24h	rep2
1039	2902.8074	IAV MS5	209	A549 WT	24h	rep2
1040	4406.8706	IAV MS5	209	A549 WT	24h	rep2
1041	4372.503	IAV MS5	209	A549 WT	24h	rep2
1042	3458.6106	IAV MS5	209	A549 WT	24h	rep2
1043	2561.5364	IAV MS5	209	A549 WT	24h	rep2
1044	2851.291	IAV MS5	209	A549 WT	24h	rep2
1045	3304.6228	IAV MS5	209	A549 WT	24h	rep2
1046	2613.0078	IAV MS5	209	A549 WT	24h	rep2
1047	2763.1785	IAV MS5	209	A549 WT	24h	rep2
1048	3269.6462	IAV MS5	209	A549 WT	24h	rep2
1049	2462.5276	IAV MS5	209	A549 WT	24h	rep2
1050	3160.614	IAV MS5	209	A549 WT	24h	rep2
1051	2747.7979	IAV MS5	209	A549 WT	24h	rep2
1052	3366.6235	IAV MS5	209	A549 WT	24h	rep2
1053	2433.2405	IAV MS5	209	A549 WT	24h	rep2
1054	2730.2349	IAV MS5	209	A549 WT	24h	rep2
1055	2513.8806	IAV MS5	209	A549 WT	24h	rep2
1056	2854.7449	IAV MS5	209	A549 WT	24h	rep2
1057	2226.2	IAV MS5	209	A549 WT	24h	rep2
1058	3186.365	IAV MS5	209	A549 WT	24h	rep2
1059	2741.3633	IAV MS5	209	A549 WT	24h	rep2
1060	2582.0933	IAV MS5	209	A549 WT	24h	rep2
1061	2692.1792	IAV MS5	209	A549 WT	24h	rep2
1062	2427.665	IAV MS5	209	A549 WT	24h	rep2
1063	3087.4417	IAV MS5	209	A549 WT	24h	rep2
1064	3781.2715	IAV MS5	209	A549 WT	24h	rep2
1065	12787.862	IAV MS5	209	A549 WT	24h	rep2
1066	3855.8652	IAV MS5	209	A549 WT	24h	rep2
1067	2713.985	IAV MS5	209	A549 WT	24h	rep2
1068	3129.9924	IAV MS5	209	A549 WT	24h	rep2
1069	2477.5212	IAV MS5	209	A549 WT	24h	rep2
1070	2809.0432	IAV MS5	209	A549 WT	24h	rep2
1071	2464.1626	IAV MS5	209	A549 WT	24h	rep2
1072	3484.9326	IAV MS5	209	A549 WT	24h	rep2
1073	2633.891	IAV MS5	209	A549 WT	24h	rep2
1074	3020.0898	IAV MS5	209	A549 WT	24h	rep2
1075	2690.6704	IAV MS5	209	A549 WT	24h	rep2
1076	2575.416	IAV MS5	209	A549 WT	24h	rep2
1077	2181.7783	IAV MS5	209	A549 WT	24h	rep2
1078	2487.9873	IAV MS5	209	A549 WT	24h	rep2
1079	2334.1963	IAV MS5	209	A549 WT	24h	rep2
1080	4089.0828	IAV MS5	209	A549 WT	24h	rep2
1081	2425.8398	IAV MS5	209	A549 WT	24h	rep2
1082	3301.8237	IAV MS5	209	A549 WT	24h	rep2
1083	2972.8723	IAV MS5	209	A549 WT	24h	rep2
1084	3337.1052	IAV MS5	209	A549 WT	24h	rep2
1085	2714.2893	IAV MS5	209	A549 WT	24h	rep2
1086	2663.1453	IAV MS5	209	A549 WT	24h	rep2
1087	4555.3716	IAV MS5	209	A549 WT	24h	rep2
1088	2622.2073	IAV MS5	209	A549 WT	24h	rep2
1089	2756.3552	IAV MS5	209	A549 WT	24h	rep2
1090	3012.1064	IAV MS5	209	A549 WT	24h	rep2
1091	2909.6877	IAV MS5	209	A549 WT	24h	rep2
1092	4007.3057	IAV MS5	209	A549 WT	24h	rep2
1093	4094.013	IAV MS5	209	A549 WT	24h	rep2
1094	2748.6887	IAV MS5	209	A549 WT	24h	rep2
1095	2756.1895	IAV MS5	209	A549 WT	24h	rep2
1096	2311.6482	IAV MS5	209	A549 WT	24h	rep2
1097	2584.651	IAV MS5	209	A549 WT	24h	rep2
1098	2426.9165	IAV MS5	209	A549 WT	24h	rep2
1099	3314.338	IAV MS5	209	A549 WT	24h	rep2
1100	2374.2522	IAV MS5	209	A549 WT	24h	rep2
1101	2957.8967	IAV MS5	209	A549 WT	24h	rep2
1102	3094.611	IAV MS5	209	A549 WT	24h	rep2
1103	2396.5764	IAV MS5	209	A549 WT	24h	rep2
1104	3006.3174	IAV MS5	209	A549 WT	24h	rep2
1105	2690.8188	IAV MS5	209	A549 WT	24h	rep2
1106	3010.3635	IAV MS5	209	A549 WT	24h	rep2
1107	3090.4238	IAV MS5	209	A549 WT	24h	rep2
1108	3626.6694	IAV MS5	209	A549 WT	24h	rep2
1109	2411.02	IAV MS5	209	A549 WT	24h	rep2
1110	2631.0962	IAV MS5	209	A549 WT	24h	rep2
1111	1944.5105	IAV MS5	209	A549 WT	24h	rep2
1112	2796.2598	IAV MS5	209	A549 WT	24h	rep2
1113	2668.9983	IAV MS5	209	A549 WT	24h	rep2
1114	2964.6033	IAV MS5	209	A549 WT	24h	rep2
1115	3018.7366	IAV MS5	209	A549 WT	24h	rep2
1116	2651.7058	IAV MS5	209	A549 WT	24h	rep2
1117	2738.4944	IAV MS5	209	A549 WT	24h	rep2
1118	2665.833	IAV MS5	209	A549 WT	24h	rep2
1119	3446.2766	IAV MS5	209	A549 WT	24h	rep2
1120	3383.064	IAV MS5	209	A549 WT	24h	rep2
1121	2401.9119	IAV MS5	209	A549 WT	24h	rep2
1122	3182.5852	IAV MS5	209	A549 WT	24h	rep2
1123	2436.614	IAV MS5	209	A549 WT	24h	rep2
1124	3925.731	IAV MS5	209	A549 WT	24h	rep2
1125	3201.167	IAV MS5	209	A549 WT	24h	rep2
1126	2703.3843	IAV MS5	209	A549 WT	24h	rep2
1127	3032.4453	IAV MS5	209	A549 WT	24h	rep2
1128	2684.6777	IAV MS5	209	A549 WT	24h	rep2
1129	2738.5273	IAV MS5	209	A549 WT	24h	rep2
1130	2713.3308	IAV MS5	209	A549 WT	24h	rep2
1131	3200.3398	IAV MS5	209	A549 WT	24h	rep2
1132	2612.4043	IAV MS5	209	A549 WT	24h	rep2
1133	2771.6416	IAV MS5	209	A549 WT	24h	rep2
1134	3204.566	IAV MS5	209	A549 WT	24h	rep2
1135	3162.1587	IAV MS5	209	A549 WT	24h	rep2
1136	2838.9485	IAV MS5	209	A549 WT	24h	rep2
1137	2515.21	IAV MS5	209	A549 WT	24h	rep2
1138	3381.6426	IAV MS5	209	A549 WT	24h	rep2
1139	3224.3384	IAV MS5	209	A549 WT	24h	rep2
1140	3059.4934	IAV MS5	209	A549 WT	24h	rep2
1141	2520.4878	IAV MS5	209	A549 WT	24h	rep2
1142	3076.6814	IAV MS5	209	A549 WT	24h	rep2
1143	2736.1301	IAV MS5	209	A549 WT	24h	rep2
1144	3080.5608	IAV MS5	209	A549 WT	24h	rep2
1145	2170.1108	IAV MS5	209	A549 WT	24h	rep2
1146	4054.7114	IAV MS5	209	A549 WT	24h	rep2
1147	3502.9294	IAV MS5	209	A549 WT	24h	rep2
1148	4974.3594	IAV MS5	209	A549 WT	24h	rep2
1149	2460.8677	IAV MS5	209	A549 WT	24h	rep2
1150	2527.5012	IAV MS5	209	A549 WT	24h	rep2
1151	3013.6565	IAV MS5	209	A549 WT	24h	rep2
1152	2854.453	IAV MS5	209	A549 WT	24h	rep2
1153	2853.6902	IAV MS5	209	A549 WT	24h	rep2
1154	3063.0127	IAV MS5	209	A549 WT	24h	rep2
1155	2198.937	IAV MS5	209	A549 WT	24h	rep2
1156	7496.1133	IAV MS5	209	A549 WT	24h	rep2
1157	2307.0903	IAV MS5	209	A549 WT	24h	rep2
1158	2627.212	IAV MS5	209	A549 WT	24h	rep2
1159	2782.9978	IAV MS5	209	A549 WT	24h	rep2
1160	2806.579	IAV MS5	209	A549 WT	24h	rep2
1161	3002.1924	IAV MS5	209	A549 WT	24h	rep2
1162	2824.0347	IAV MS5	209	A549 WT	24h	rep2
1163	2254.52	IAV MS5	209	A549 WT	24h	rep2
1164	3298.7688	IAV MS5	209	A549 WT	24h	rep2
1165	2435.486	IAV MS5	209	A549 WT	24h	rep2
1166	2680.6323	IAV MS5	209	A549 WT	24h	rep2
1167	2519.5557	IAV MS5	209	A549 WT	24h	rep2
1168	2502.178	IAV MS5	209	A549 WT	24h	rep2
1169	2621.9985	IAV MS5	209	A549 WT	24h	rep2
1170	2501.6648	IAV MS5	209	A549 WT	24h	rep2
1171	2208.577	IAV MS5	209	A549 WT	24h	rep2
1172	3054.3735	IAV MS5	209	A549 WT	24h	rep2
1173	2666.0662	IAV MS5	209	A549 WT	24h	rep2
1174	3174.231	IAV MS5	209	A549 WT	24h	rep2
1175	2478.1858	IAV MS5	209	A549 WT	24h	rep2
1176	2724.5278	IAV MS5	209	A549 WT	24h	rep2
1177	2459.4229	IAV MS5	209	A549 WT	24h	rep2
1178	2951.2798	IAV MS5	209	A549 WT	24h	rep2
1179	2490.136	IAV MS5	209	A549 WT	24h	rep2
1180	3273.0078	IAV MS5	209	A549 WT	24h	rep2
1181	2656.34	IAV MS5	209	A549 WT	24h	rep2
1182	2898.0608	IAV MS5	209	A549 WT	24h	rep2
1183	2452.889	IAV MS5	209	A549 WT	24h	rep2
1184	2285.4668	IAV MS5	209	A549 WT	24h	rep2
1185	2251.1787	IAV MS5	209	A549 WT	24h	rep2
1186	3728.2795	IAV MS5	209	A549 WT	24h	rep2
1187	2818.1602	IAV MS5	209	A549 WT	24h	rep2
1188	2489.0193	IAV MS5	209	A549 WT	24h	rep2
1189	2785.4495	IAV MS5	209	A549 WT	24h	rep2
1190	3075.4607	IAV MS5	209	A549 WT	24h	rep2
1191	3495.8882	IAV MS5	209	A549 WT	24h	rep2
1192	3898.7688	IAV MS5	209	A549 WT	24h	rep2
1193	2974.2231	IAV MS5	209	A549 WT	24h	rep2
1194	3470.2642	IAV MS5	209	A549 WT	24h	rep2
1195	2281.542	IAV MS5	209	A549 WT	24h	rep2
1196	3232.268	IAV MS5	209	A549 WT	24h	rep2
1197	3191.6343	IAV MS5	209	A549 WT	24h	rep2
1198	3283.1204	IAV MS5	209	A549 WT	24h	rep2
1199	2483.6824	IAV MS5	209	A549 WT	24h	rep2
1200	3185.5823	IAV MS5	209	A549 WT	24h	rep2
1201	3008.8406	IAV MS5	209	A549 WT	24h	rep2
1202	2594.6497	IAV MS5	209	A549 WT	24h	rep2
1203	4523.0337	IAV MS5	209	A549 WT	24h	rep2
1204	2249.3333	IAV MS5	209	A549 WT	24h	rep2
1205	3103.2725	IAV MS5	209	A549 WT	24h	rep2
1206	3615.1213	IAV MS5	209	A549 WT	24h	rep2
1207	3576.3015	IAV MS5	209	A549 WT	24h	rep2
1208	3390.6917	IAV MS5	209	A549 WT	24h	rep2
1209	2722.5884	IAV MS5	209	A549 WT	24h	rep2
1210	2231.9575	IAV MS5	209	A549 WT	24h	rep2
1211	2422.2961	IAV MS5	209	A549 WT	24h	rep2
1212	2725.3718	IAV MS5	209	A549 WT	24h	rep2
1213	3035.587	IAV MS5	209	A549 WT	24h	rep2
1214	2283.6233	IAV MS5	209	A549 WT	24h	rep2
1215	2792.9631	IAV MS5	209	A549 WT	24h	rep2
1216	2710.2021	IAV MS5	209	A549 WT	24h	rep2
1217	3068.459	IAV MS5	209	A549 WT	24h	rep2
1218	3837.9858	IAV MS5	209	A549 WT	24h	rep2
1219	2571.455	IAV MS5	209	A549 WT	24h	rep2
1220	2327.8933	IAV MS5	209	A549 WT	24h	rep2
1221	2527.5544	IAV MS5	209	A549 WT	24h	rep2
1222	2895.8853	IAV MS5	209	A549 WT	24h	rep2
1223	2962.2546	IAV MS5	209	A549 WT	24h	rep2
1224	2801.4272	IAV MS5	209	A549 WT	24h	rep2
1225	3073.2144	IAV MS5	209	A549 WT	24h	rep2
1226	3393.246	IAV MS5	209	A549 WT	24h	rep2
1227	2934.9656	IAV MS5	209	A549 WT	24h	rep2
1228	2589.1843	IAV MS5	209	A549 WT	24h	rep2
1229	2821.7488	IAV MS5	209	A549 WT	24h	rep2
1230	2295.2039	IAV MS5	209	A549 WT	24h	rep2
1231	2666.4612	IAV MS5	209	A549 WT	24h	rep2
1232	3337.4175	IAV MS5	209	A549 WT	24h	rep2
1233	3250.6	IAV MS5	209	A549 WT	24h	rep2
1234	2733.4458	IAV MS5	209	A549 WT	24h	rep2
1235	2866.584	IAV MS5	209	A549 WT	24h	rep2
1236	3084.2283	IAV MS5	209	A549 WT	24h	rep2
1237	2632.3477	IAV MS5	209	A549 WT	24h	rep2
1238	3613.3918	IAV MS5	209	A549 WT	24h	rep2
1239	2268.1587	IAV MS5	209	A549 WT	24h	rep2
1240	2959.3896	IAV MS5	209	A549 WT	24h	rep2
1241	2862.74	IAV MS5	209	A549 WT	24h	rep2
1242	2643.109	IAV MS5	209	A549 WT	24h	rep2
1243	3168.3184	IAV MS5	209	A549 WT	24h	rep2
1244	2802.8523	IAV MS5	209	A549 WT	24h	rep2
1245	2858.351	IAV MS5	209	A549 WT	24h	rep2
1246	2742.5222	IAV MS5	209	A549 WT	24h	rep2
1247	2676.8545	IAV MS5	209	A549 WT	24h	rep2
1248	2580.5725	IAV MS5	209	A549 WT	24h	rep2
1249	2682.6135	IAV MS5	209	A549 WT	24h	rep2
1250	2470.5134	IAV MS5	209	A549 WT	24h	rep2
1251	2801.6045	IAV MS5	209	A549 WT	24h	rep2
1252	2755.2466	IAV MS5	209	A549 WT	24h	rep2
1253	2611.7896	IAV MS5	209	A549 WT	24h	rep2
1254	2793.1182	IAV MS5	209	A549 WT	24h	rep2
1255	3177.1443	IAV MS5	209	A549 WT	24h	rep2
1256	2369.069	IAV MS5	209	A549 WT	24h	rep2
1257	3427.2954	IAV MS5	209	A549 WT	24h	rep2
1258	2637.1448	IAV MS5	209	A549 WT	24h	rep2
1259	2590.6628	IAV MS5	209	A549 WT	24h	rep2
1260	3177.887	IAV MS5	209	A549 WT	24h	rep2
1261	3292.6362	IAV MS5	209	A549 WT	24h	rep2
1262	2831.6404	IAV MS5	209	A549 WT	24h	rep2
1263	5355.2866	IAV MS5	209	A549 WT	24h	rep2
1264	3590.0022	IAV MS5	209	A549 WT	24h	rep2
1265	3183.4324	IAV MS5	209	A549 WT	24h	rep2
1266	2382.513	IAV MS5	209	A549 WT	24h	rep2
1267	3070.173	IAV MS5	209	A549 WT	24h	rep2
1268	3484.6006	IAV MS5	209	A549 WT	24h	rep2
1269	2516.9648	IAV MS5	209	A549 WT	24h	rep2
1270	2517.2864	IAV MS5	209	A549 WT	24h	rep2
1271	2417.7327	IAV MS5	209	A549 WT	24h	rep2
1272	3703.531	IAV MS5	209	A549 WT	24h	rep2
1273	2856.143	IAV MS5	209	A549 WT	24h	rep2
1274	2676.4355	IAV MS5	209	A549 WT	24h	rep2
1275	2383.3923	IAV MS5	209	A549 WT	24h	rep2
1276	2751.6274	IAV MS5	209	A549 WT	24h	rep2
1277	2369.4683	IAV MS5	209	A549 WT	24h	rep2
1278	2297.78	IAV MS5	209	A549 WT	24h	rep2
1279	4455.736	IAV MS5	209	A549 WT	24h	rep2
1280	3095.7295	IAV MS5	209	A549 WT	24h	rep2
1281	2804.6633	IAV MS5	209	A549 WT	24h	rep2
1282	3036.3196	IAV MS5	209	A549 WT	24h	rep2
1283	2903.5244	IAV MS5	209	A549 WT	24h	rep2
1284	2669.9949	IAV MS5	209	A549 WT	24h	rep2
1285	3152.0972	IAV MS5	209	A549 WT	24h	rep2
1286	2510.7954	IAV MS5	209	A549 WT	24h	rep2
1287	2643.113	IAV MS5	209	A549 WT	24h	rep2
1288	2427.3286	IAV MS5	209	A549 WT	24h	rep2
1289	3138.0063	IAV MS5	209	A549 WT	24h	rep2
1290	2655.5952	IAV MS5	209	A549 WT	24h	rep2
1291	3077.1924	IAV MS5	209	A549 WT	24h	rep2
1292	3118.3157	IAV MS5	209	A549 WT	24h	rep2
1293	2719.7932	IAV MS5	209	A549 WT	24h	rep2
1294	2745.3362	IAV MS5	209	A549 WT	24h	rep2
1295	2505.6335	IAV MS5	209	A549 WT	24h	rep2
1296	2430.4106	IAV MS5	209	A549 WT	24h	rep2
1297	2971.5273	IAV MS5	209	A549 WT	24h	rep2
1298	2838.3264	IAV MS5	209	A549 WT	24h	rep2
1299	2897.7114	IAV MS5	209	A549 WT	24h	rep2
1300	3244.6445	IAV MS5	209	A549 WT	24h	rep2
1301	3170.2644	IAV MS5	209	A549 WT	24h	rep2
1302	3235.886	IAV MS5	209	A549 WT	24h	rep2
1303	2735.0117	IAV MS5	209	A549 WT	24h	rep2
1304	2422.2415	IAV MS5	209	A549 WT	24h	rep2
1305	3254.189	IAV MS5	209	A549 WT	24h	rep2
1306	3163.8901	IAV MS5	209	A549 WT	24h	rep2
1307	2354.3699	IAV MS5	209	A549 WT	24h	rep2
1308	3096.0125	IAV MS5	209	A549 WT	24h	rep2
1309	2626.1445	IAV MS5	209	A549 WT	24h	rep2
1310	3210.3809	IAV MS5	209	A549 WT	24h	rep2
1311	2744.4924	IAV MS5	209	A549 WT	24h	rep2
1312	2409.2686	IAV MS5	209	A549 WT	24h	rep2
1313	2601.5198	IAV MS5	209	A549 WT	24h	rep2
1314	2504.8337	IAV MS5	209	A549 WT	24h	rep2
1315	2512.4358	IAV MS5	209	A549 WT	24h	rep2
1316	3197	IAV MS5	209	A549 WT	24h	rep2
1317	3564.526	IAV MS5	209	A549 WT	24h	rep2
1318	3277.4126	IAV MS5	209	A549 WT	24h	rep2
1319	3038.0183	IAV MS5	209	A549 WT	24h	rep2
1320	2778.9155	IAV MS5	209	A549 WT	24h	rep2
1321	5546.523	IAV MS5	209	A549 WT	24h	rep2
1322	2243.3027	IAV MS5	209	A549 WT	24h	rep2
1323	2871.8074	IAV MS5	209	A549 WT	24h	rep2
1324	2526.0208	IAV MS5	209	A549 WT	24h	rep2
1325	2624.784	IAV MS5	209	A549 WT	24h	rep2
1326	2505.6687	IAV MS5	209	A549 WT	24h	rep2
1327	2953.1333	IAV MS5	209	A549 WT	24h	rep2
1328	2971.341	IAV MS5	209	A549 WT	24h	rep2
1329	3297.1423	IAV MS5	209	A549 WT	24h	rep2
1330	2703.656	IAV MS5	209	A549 WT	24h	rep2
1331	2807.4165	IAV MS5	209	A549 WT	24h	rep2
1332	2355.3828	IAV MS5	209	A549 WT	24h	rep2
1333	2918.029	IAV MS5	209	A549 WT	24h	rep2
1334	4276.265	IAV MS5	209	A549 WT	24h	rep2
1335	2559.2175	IAV MS5	209	A549 WT	24h	rep2
1336	2516.579	IAV MS5	209	A549 WT	24h	rep2
1337	2847.6208	IAV MS5	209	A549 WT	24h	rep2
1338	2780.368	IAV MS5	209	A549 WT	24h	rep2
1339	2695.4192	IAV MS5	209	A549 WT	24h	rep2
1340	3002.169	IAV MS5	209	A549 WT	24h	rep2
1341	3028.499	IAV MS5	209	A549 WT	24h	rep2
1342	2330.2974	IAV MS5	209	A549 WT	24h	rep2
1343	3989.2263	IAV MS5	209	A549 WT	24h	rep2
1344	2245.4294	IAV MS5	209	A549 WT	24h	rep2
1345	2448.397	IAV MS5	209	A549 WT	24h	rep2
1346	4619.7007	IAV MS5	209	A549 WT	24h	rep2
1347	2992.2612	IAV MS5	209	A549 WT	24h	rep2
1348	2723.659	IAV MS5	209	A549 WT	24h	rep2
1349	4103.6343	IAV MS5	209	A549 WT	24h	rep2
1350	3649.7463	IAV MS5	209	A549 WT	24h	rep2
1351	2802.1047	IAV MS5	209	A549 WT	24h	rep2
1352	2973.353	IAV MS5	209	A549 WT	24h	rep2
1353	3485.701	IAV MS5	209	A549 WT	24h	rep2
1354	2530.9075	IAV MS5	209	A549 WT	24h	rep2
1355	2854.464	IAV MS5	209	A549 WT	24h	rep2
1356	4426.998	IAV MS5	209	A549 WT	24h	rep2
1357	2956.493	IAV MS5	209	A549 WT	24h	rep2
1358	3154.1821	IAV MS5	209	A549 WT	24h	rep2
1359	2652.8228	IAV MS5	209	A549 WT	24h	rep2
1360	2724.8992	IAV MS5	209	A549 WT	24h	rep2
1361	2530.7239	IAV MS5	209	A549 WT	24h	rep2
1362	3088.1768	IAV MS5	209	A549 WT	24h	rep2
1363	2851.1416	IAV MS5	209	A549 WT	24h	rep2
1364	2627.464	IAV MS5	209	A549 WT	24h	rep2
1365	2879.3477	IAV MS5	209	A549 WT	24h	rep2
1366	2941.6655	IAV MS5	209	A549 WT	24h	rep2
1367	2885.366	IAV MS5	209	A549 WT	24h	rep2
1368	2683.8162	IAV MS5	209	A549 WT	24h	rep2
1369	3819.833	IAV MS5	209	A549 WT	24h	rep2
1370	2925.0786	IAV MS5	209	A549 WT	24h	rep2
1371	4929.2837	IAV MS5	209	A549 WT	24h	rep2
1372	2892.5452	IAV MS5	209	A549 WT	24h	rep2
1373	3047.9558	IAV MS5	209	A549 WT	24h	rep2
1374	2783.6174	IAV MS5	209	A549 WT	24h	rep2
1375	2829.032	IAV MS5	209	A549 WT	24h	rep2
1376	2859.3374	IAV MS5	209	A549 WT	24h	rep2
1377	2812.3042	IAV MS5	209	A549 WT	24h	rep2
1378	2426.1814	IAV MS5	209	A549 WT	24h	rep2
1379	3215.2024	IAV MS5	209	A549 WT	24h	rep2
1380	2834.194	IAV MS5	209	A549 WT	24h	rep2
1381	3326.7725	IAV MS5	209	A549 WT	24h	rep2
1382	2383.39	IAV MS5	209	A549 WT	24h	rep2
1383	3279.8022	IAV MS5	209	A549 WT	24h	rep2
1384	3639.8525	IAV MS5	209	A549 WT	24h	rep2
1385	3176.6274	IAV MS5	209	A549 WT	24h	rep2
1386	2804.7588	IAV MS5	209	A549 WT	24h	rep2
1387	2925.2249	IAV MS5	209	A549 WT	24h	rep2
1388	2772.5193	IAV MS5	209	A549 WT	24h	rep2
1389	2801.8083	IAV MS5	209	A549 WT	24h	rep2
1390	3401.688	IAV MS5	209	A549 WT	24h	rep2
1391	3337.9968	IAV MS5	209	A549 WT	24h	rep2
1392	2782.3386	IAV MS5	209	A549 WT	24h	rep2
1393	3191.3684	IAV MS5	209	A549 WT	24h	rep2
1394	2855.4263	IAV MS5	209	A549 WT	24h	rep2
1395	3881.583	IAV MS5	209	A549 WT	24h	rep2
1396	2237.2744	IAV MS5	209	A549 WT	24h	rep2
1397	2816.6274	IAV MS5	209	A549 WT	24h	rep2
1398	2763.0159	IAV MS5	209	A549 WT	24h	rep2
1399	2595.7937	IAV MS5	209	A549 WT	24h	rep2
1400	2773.6013	IAV MS5	209	A549 WT	24h	rep2
1401	2568.3264	IAV MS5	209	A549 WT	24h	rep2
1402	3199.8994	IAV MS5	209	A549 WT	24h	rep2
1403	2230.3936	IAV MS5	209	A549 WT	24h	rep2
1404	2366.0117	IAV MS5	209	A549 WT	24h	rep2
1405	3055.651	IAV MS5	209	A549 WT	24h	rep2
1406	2598.6494	IAV MS5	209	A549 WT	24h	rep2
1407	2341.418	IAV MS5	209	A549 WT	24h	rep2
1408	2824.3086	IAV MS5	209	A549 WT	24h	rep2
1409	4236.638	IAV MS5	209	A549 WT	24h	rep2
1410	2837.697	IAV MS5	209	A549 WT	24h	rep2
1411	3343.3809	IAV MS5	209	A549 WT	24h	rep2
1412	2441.3108	IAV MS5	209	A549 WT	24h	rep2
1413	3355.322	IAV MS5	209	A549 WT	24h	rep2
1414	2821.9487	IAV MS5	209	A549 WT	24h	rep2
1415	2898.1409	IAV MS5	209	A549 WT	24h	rep2
1416	3066.343	IAV MS5	209	A549 WT	24h	rep2
1417	2925.4414	IAV MS5	209	A549 WT	24h	rep2
1418	3126.4348	IAV MS5	209	A549 WT	24h	rep2
1419	2714.8455	IAV MS5	209	A549 WT	24h	rep2
1420	2672.61	IAV MS5	209	A549 WT	24h	rep2
1421	2863.9	IAV MS5	209	A549 WT	24h	rep2
1422	2441.3726	IAV MS5	209	A549 WT	24h	rep2
1423	3262.0166	IAV MS5	209	A549 WT	24h	rep2
1424	3087.9663	IAV MS5	209	A549 WT	24h	rep2
1425	2691.8457	IAV MS5	209	A549 WT	24h	rep2
1426	3001.319	IAV MS5	209	A549 WT	24h	rep2
1427	2657.7925	IAV MS5	209	A549 WT	24h	rep2
1428	2663.2764	IAV MS5	209	A549 WT	24h	rep2
1429	2459.9607	IAV MS5	209	A549 WT	24h	rep2
1430	2586.906	IAV MS5	209	A549 WT	24h	rep2
1431	2622.0945	IAV MS5	209	A549 WT	24h	rep2
1432	2656.9421	IAV MS5	209	A549 WT	24h	rep2
1433	3226.2888	IAV MS5	209	A549 WT	24h	rep2
1434	2626.6265	IAV MS5	209	A549 WT	24h	rep2
1435	2832.978	IAV MS5	209	A549 WT	24h	rep2
1436	2466.3936	IAV MS5	209	A549 WT	24h	rep2
1437	2719.0696	IAV MS5	209	A549 WT	24h	rep2
1438	8435.666	IAV MS5	209	A549 WT	24h	rep2
1439	2644.718	IAV MS5	209	A549 WT	24h	rep2
1440	2408.7637	IAV MS5	209	A549 WT	24h	rep2
1441	2785.4294	IAV MS5	209	A549 WT	24h	rep2
1442	3038.6782	IAV MS5	209	A549 WT	24h	rep2
1443	2625.3472	IAV MS5	209	A549 WT	24h	rep2
1444	2851.0027	IAV MS5	209	A549 WT	24h	rep2
1445	2583.2944	IAV MS5	209	A549 WT	24h	rep2
1446	2627.9011	IAV MS5	209	A549 WT	24h	rep2
1447	3095.107	IAV MS5	209	A549 WT	24h	rep2
1448	2905.3977	IAV MS5	209	A549 WT	24h	rep2
1449	2493.4707	IAV MS5	209	A549 WT	24h	rep2
1450	2463.313	IAV MS5	209	A549 WT	24h	rep2
1451	3038.345	IAV MS5	209	A549 WT	24h	rep2
1452	3180.357	IAV MS5	209	A549 WT	24h	rep2
1453	3335.3984	IAV MS5	209	A549 WT	24h	rep2
1454	2840.8713	IAV MS5	209	A549 WT	24h	rep2
1455	2918.6628	IAV MS5	209	A549 WT	24h	rep2
1456	4153.363	IAV MS5	209	A549 WT	24h	rep2
1457	2748.3655	IAV MS5	209	A549 WT	24h	rep2
1458	3664.1367	IAV MS5	209	A549 WT	24h	rep2
1459	3073.7778	IAV MS5	209	A549 WT	24h	rep2
1460	2713.819	IAV MS5	209	A549 WT	24h	rep2
1461	2425.3777	IAV MS5	209	A549 WT	24h	rep2
1462	2660.8486	IAV MS5	209	A549 WT	24h	rep2
1463	2838.0747	IAV MS5	209	A549 WT	24h	rep2
1464	2623.197	IAV MS5	209	A549 WT	24h	rep2
1465	2387.0132	IAV MS5	209	A549 WT	24h	rep2
1466	3168.0027	IAV MS5	209	A549 WT	24h	rep2
1467	3441.337	IAV MS5	209	A549 WT	24h	rep2
1468	2639.6523	IAV MS5	209	A549 WT	24h	rep2
1469	3322.3354	IAV MS5	209	A549 WT	24h	rep2
1470	2694.7883	IAV MS5	209	A549 WT	24h	rep2
1471	3143.3794	IAV MS5	209	A549 WT	24h	rep2
1472	2505.1013	IAV MS5	209	A549 WT	24h	rep2
1473	3644.1956	IAV MS5	209	A549 WT	24h	rep2
1474	3794.6335	IAV MS5	209	A549 WT	24h	rep2
1475	2542.4966	IAV MS5	209	A549 WT	24h	rep2
1476	2923.355	IAV MS5	209	A549 WT	24h	rep2
1477	2810.0933	IAV MS5	209	A549 WT	24h	rep2
1478	2537.7175	IAV MS5	209	A549 WT	24h	rep2
1479	2311.5193	IAV MS5	209	A549 WT	24h	rep2
1480	2678.603	IAV MS5	209	A549 WT	24h	rep2
1481	2457.7993	IAV MS5	209	A549 WT	24h	rep2
1482	3047.7214	IAV MS5	209	A549 WT	24h	rep2
1483	2357.42	IAV MS5	209	A549 WT	24h	rep2
1484	3513.3435	IAV MS5	209	A549 WT	24h	rep2
1485	3212.1675	IAV MS5	209	A549 WT	24h	rep2
1486	3926.8596	IAV MS5	209	A549 WT	24h	rep2
1487	2828.7153	IAV MS5	209	A549 WT	24h	rep2
1488	3296.179	IAV MS5	209	A549 WT	24h	rep2
1489	3469.5586	IAV MS5	209	A549 WT	24h	rep2
1490	2520.7915	IAV MS5	209	A549 WT	24h	rep2
1491	2938.8916	IAV MS5	209	A549 WT	24h	rep2
1492	2703.2368	IAV MS5	209	A549 WT	24h	rep2
1493	3874.7527	IAV MS5	209	A549 WT	24h	rep2
1494	2513.759	IAV MS5	209	A549 WT	24h	rep2
1495	2536.906	IAV MS5	209	A549 WT	24h	rep2
1496	2430.331	IAV MS5	209	A549 WT	24h	rep2
1497	2743.8677	IAV MS5	209	A549 WT	24h	rep2
1498	2932.2302	IAV MS5	209	A549 WT	24h	rep2
1499	2758.81	IAV MS5	209	A549 WT	24h	rep2
1500	3208.771	IAV MS5	209	A549 WT	24h	rep2
1501	2710.8088	IAV MS5	209	A549 WT	24h	rep2
1502	3330.1382	IAV MS5	209	A549 WT	24h	rep2
1503	2755.6423	IAV MS5	209	A549 WT	24h	rep2
1504	2801.6772	IAV MS5	209	A549 WT	24h	rep2
1505	2811.1897	IAV MS5	209	A549 WT	24h	rep2
1506	2827.4082	IAV MS5	209	A549 WT	24h	rep2
1507	3004.0718	IAV MS5	209	A549 WT	24h	rep2
1508	2894.9119	IAV MS5	209	A549 WT	24h	rep2
1509	2488.6497	IAV MS5	209	A549 WT	24h	rep2
1510	2870.5627	IAV MS5	209	A549 WT	24h	rep2
1511	2447.573	IAV MS5	209	A549 WT	24h	rep2
1512	2793.181	IAV MS5	209	A549 WT	24h	rep2
1513	2977.3843	IAV MS5	209	A549 WT	24h	rep2
1514	2438.2744	IAV MS5	209	A549 WT	24h	rep2
1515	2476.0542	IAV MS5	209	A549 WT	24h	rep2
1516	2666.7327	IAV MS5	209	A549 WT	24h	rep2
1517	3003.938	IAV MS5	209	A549 WT	24h	rep2
1518	3399.832	IAV MS5	209	A549 WT	24h	rep2
1519	2676.5938	IAV MS5	209	A549 WT	24h	rep2
1520	2737.0483	IAV MS5	209	A549 WT	24h	rep2
1521	2777.2473	IAV MS5	209	A549 WT	24h	rep2
1522	2728.8645	IAV MS5	209	A549 WT	24h	rep2
1523	2366.7708	IAV MS5	209	A549 WT	24h	rep2
1524	3054.9646	IAV MS5	209	A549 WT	24h	rep2
1525	4214.6597	IAV MS5	209	A549 WT	24h	rep2
1526	2540.2751	IAV MS5	209	A549 WT	24h	rep2
1527	2433.5752	IAV MS5	209	A549 WT	24h	rep2
1528	2347.9412	IAV MS5	209	A549 WT	24h	rep2
1529	2438.364	IAV MS5	209	A549 WT	24h	rep2
1530	3138.6045	IAV MS5	209	A549 WT	24h	rep2
1531	2594.63	IAV MS5	209	A549 WT	24h	rep2
1532	2840.9492	IAV MS5	209	A549 WT	24h	rep2
1533	2351.0405	IAV MS5	209	A549 WT	24h	rep2
1534	2790.6135	IAV MS5	209	A549 WT	24h	rep2
1535	3058.7854	IAV MS5	209	A549 WT	24h	rep2
1536	2813.95	IAV MS5	209	A549 WT	24h	rep2
1537	2837.8594	IAV MS5	209	A549 WT	24h	rep2
1538	4015.3367	IAV MS5	209	A549 WT	24h	rep2
1539	2964.225	IAV MS5	209	A549 WT	24h	rep2
1540	2970.6245	IAV MS5	209	A549 WT	24h	rep2
1541	3179.914	IAV MS5	209	A549 WT	24h	rep2
1542	2205.9622	IAV MS5	209	A549 WT	24h	rep2
1543	3553.7297	IAV MS5	209	A549 WT	24h	rep2
1544	2340.5847	IAV MS5	209	A549 WT	24h	rep2
1545	2803.986	IAV MS5	209	A549 WT	24h	rep2
1546	2356.234	IAV MS5	209	A549 WT	24h	rep2
1547	2865.1582	IAV MS5	209	A549 WT	24h	rep2
1548	2600.7495	IAV MS5	209	A549 WT	24h	rep2
1549	2596.0142	IAV MS5	209	A549 WT	24h	rep2
1550	3139.812	IAV MS5	209	A549 WT	24h	rep2
1551	2759.594	IAV MS5	209	A549 WT	24h	rep2
1552	2916.5413	IAV MS5	209	A549 WT	24h	rep2
1553	2641.2976	IAV MS5	209	A549 WT	24h	rep2
1554	2749.3237	IAV MS5	209	A549 WT	24h	rep2
1555	2696.6045	IAV MS5	209	A549 WT	24h	rep2
1556	2663.1714	IAV MS5	209	A549 WT	24h	rep2
1557	2898.1628	IAV MS5	209	A549 WT	24h	rep2
1558	3290.126	IAV MS5	209	A549 WT	24h	rep2
1559	3175.3145	IAV MS5	209	A549 WT	24h	rep2
1560	2294.3853	IAV MS5	209	A549 WT	24h	rep2
1561	2971.914	IAV MS5	209	A549 WT	24h	rep2
1562	2350.9626	IAV MS5	209	A549 WT	24h	rep2
1563	2955.3274	IAV MS5	209	A549 WT	24h	rep2
1564	2684.8914	IAV MS5	209	A549 WT	24h	rep2
1565	2553.922	IAV MS5	209	A549 WT	24h	rep2
1566	3167.3608	IAV MS5	209	A549 WT	24h	rep2
1567	2366.1401	IAV MS5	209	A549 WT	24h	rep2
1568	2766.208	IAV MS5	209	A549 WT	24h	rep2
1569	2452.0974	IAV MS5	209	A549 WT	24h	rep2
1570	2876.7659	IAV MS5	209	A549 WT	24h	rep2
1571	4662.9556	IAV MS5	209	A549 WT	24h	rep2
1572	3274.5183	IAV MS5	209	A549 WT	24h	rep2
1573	2343.7524	IAV MS5	209	A549 WT	24h	rep2
1574	2559.9192	IAV MS5	209	A549 WT	24h	rep2
1575	2559.3774	IAV MS5	209	A549 WT	24h	rep2
1576	2483.0168	IAV MS5	209	A549 WT	24h	rep2
1577	3417.6558	IAV MS5	209	A549 WT	24h	rep2
1578	2550.4585	IAV MS5	209	A549 WT	24h	rep2
1579	2564.6914	IAV MS5	209	A549 WT	24h	rep2
1580	2400.4446	IAV MS5	209	A549 WT	24h	rep2
1581	3246.5457	IAV MS5	209	A549 WT	24h	rep2
1582	2890.0093	IAV MS5	209	A549 WT	24h	rep2
1583	3345.7114	IAV MS5	209	A549 WT	24h	rep2
1584	2293.3833	IAV MS5	209	A549 WT	24h	rep2
1585	2701.1677	IAV MS5	209	A549 WT	24h	rep2
1586	2877.4312	IAV MS5	209	A549 WT	24h	rep2
1587	2876.298	IAV MS5	209	A549 WT	24h	rep2
1588	3261.192	IAV MS5	209	A549 WT	24h	rep2
1589	2718.213	IAV MS5	209	A549 WT	24h	rep2
1590	3233.4075	IAV MS5	209	A549 WT	24h	rep2
1591	3017.7988	IAV MS5	209	A549 WT	24h	rep2
1592	3364.293	IAV MS5	209	A549 WT	24h	rep2
1593	3612.8247	IAV MS5	209	A549 WT	24h	rep2
1594	2816.77	IAV MS5	209	A549 WT	24h	rep2
1595	2762.702	IAV MS5	209	A549 WT	24h	rep2
1596	2904	IAV MS5	209	A549 WT	24h	rep2
1597	2546.6667	IAV MS5	209	A549 WT	24h	rep2
1598	3055.4277	IAV MS5	209	A549 WT	24h	rep2
1599	3075.3086	IAV MS5	209	A549 WT	24h	rep2
1600	3302.3552	IAV MS5	209	A549 WT	24h	rep2
1601	2837.0288	IAV MS5	209	A549 WT	24h	rep2
1602	2934.106	IAV MS5	209	A549 WT	24h	rep2
1603	3102.566	IAV MS5	209	A549 WT	24h	rep2
1604	2711.6377	IAV MS5	209	A549 WT	24h	rep2
1605	4004.3157	IAV MS5	209	A549 WT	24h	rep2
1606	2390.7896	IAV MS5	209	A549 WT	24h	rep2
1607	3290.7195	IAV MS5	209	A549 WT	24h	rep2
1608	2733.6558	IAV MS5	209	A549 WT	24h	rep2
1609	2268.298	IAV MS5	209	A549 WT	24h	rep2
1610	3602.884	IAV MS5	209	A549 WT	24h	rep2
1611	2952.4036	IAV MS5	209	A549 WT	24h	rep2
1612	2811.945	IAV MS5	209	A549 WT	24h	rep2
1613	2557.38	IAV MS5	209	A549 WT	24h	rep2
1614	3231.0386	IAV MS5	209	A549 WT	24h	rep2
1615	2625.808	IAV MS5	209	A549 WT	24h	rep2
1616	3007.7402	IAV MS5	209	A549 WT	24h	rep2
1617	3221.9448	IAV MS5	209	A549 WT	24h	rep2
1618	2903.0896	IAV MS5	209	A549 WT	24h	rep2
1619	2439.2173	IAV MS5	209	A549 WT	24h	rep2
1620	2855.7	IAV MS5	209	A549 WT	24h	rep2
1621	2835.8274	IAV MS5	209	A549 WT	24h	rep2
1622	2950.0625	IAV MS5	209	A549 WT	24h	rep2
1623	3257.8318	IAV MS5	209	A549 WT	24h	rep2
1624	2652.4568	IAV MS5	209	A549 WT	24h	rep2
1625	2898.719	IAV MS5	209	A549 WT	24h	rep2
1626	3286.235	IAV MS5	209	A549 WT	24h	rep2
1627	4074.9148	IAV MS5	209	A549 WT	24h	rep2
1628	3886.697	IAV MS5	209	A549 WT	24h	rep2
1629	2439.6682	IAV MS5	209	A549 WT	24h	rep2
1630	2388.3064	IAV MS5	209	A549 WT	24h	rep2
1631	2989.2197	IAV MS5	209	A549 WT	24h	rep2
1632	4518.681	IAV MS5	209	A549 WT	24h	rep2
1633	3088.532	IAV MS5	209	A549 WT	24h	rep2
1634	2930.5598	IAV MS5	209	A549 WT	24h	rep2
1635	3352.2493	IAV MS5	209	A549 WT	24h	rep2
1636	2412.1067	IAV MS5	209	A549 WT	24h	rep2
1637	2225.1926	IAV MS5	209	A549 WT	24h	rep2
1638	3394.5505	IAV MS5	209	A549 WT	24h	rep2
1639	3753.1414	IAV MS5	209	A549 WT	24h	rep2
1640	2525.962	IAV MS5	209	A549 WT	24h	rep2
1641	2942.8794	IAV MS5	209	A549 WT	24h	rep2
1642	2583.1428	IAV MS5	209	A549 WT	24h	rep2
1643	4000.1382	IAV MS5	209	A549 WT	24h	rep2
1644	2497.2285	IAV MS5	209	A549 WT	24h	rep2
1645	2635.3708	IAV MS5	209	A549 WT	24h	rep2
1646	2865.6843	IAV MS5	209	A549 WT	24h	rep2
1647	3180.373	IAV MS5	209	A549 WT	24h	rep2
1648	2453.4238	IAV MS5	209	A549 WT	24h	rep2
1649	3046.572	IAV MS5	209	A549 WT	24h	rep2
1650	2571.595	IAV MS5	209	A549 WT	24h	rep2
1651	2642.5583	IAV MS5	209	A549 WT	24h	rep2
1652	2768.775	IAV MS5	209	A549 WT	24h	rep2
1653	3092.5383	IAV MS5	209	A549 WT	24h	rep2
1654	2326.678	IAV MS5	209	A549 WT	24h	rep2
1655	2470.5393	IAV MS5	209	A549 WT	24h	rep2
1656	2515.9465	IAV MS5	209	A549 WT	24h	rep2
1657	2715.2021	IAV MS5	209	A549 WT	24h	rep2
1658	3057.3452	IAV MS5	209	A549 WT	24h	rep2
1659	3226.204	IAV MS5	209	A549 WT	24h	rep2
1660	2619.3315	IAV MS5	209	A549 WT	24h	rep2
1661	3455.835	IAV MS5	209	A549 WT	24h	rep2
1662	3194.4512	IAV MS5	209	A549 WT	24h	rep2
1663	2519.254	IAV MS5	209	A549 WT	24h	rep2
1664	3396.684	IAV MS5	209	A549 WT	24h	rep2
1665	2534.8057	IAV MS5	209	A549 WT	24h	rep2
1666	2282.3542	IAV MS5	209	A549 WT	24h	rep2
1667	3369.2812	IAV MS5	209	A549 WT	24h	rep2
1668	2606.347	IAV MS5	209	A549 WT	24h	rep2
1669	2556.898	IAV MS5	209	A549 WT	24h	rep2
1670	3597.9841	IAV MS5	209	A549 WT	24h	rep2
1671	2732.4775	IAV MS5	209	A549 WT	24h	rep2
1672	3483.6758	IAV MS5	209	A549 WT	24h	rep2
1673	2974.118	IAV MS5	209	A549 WT	24h	rep2
1674	2502.5457	IAV MS5	209	A549 WT	24h	rep2
1675	2724.845	IAV MS5	209	A549 WT	24h	rep2
1676	3490.197	IAV MS5	209	A549 WT	24h	rep2
1677	2528.6277	IAV MS5	209	A549 WT	24h	rep2
1678	2971.6318	IAV MS5	209	A549 WT	24h	rep2
1679	3082.7769	IAV MS5	209	A549 WT	24h	rep2
1680	2589.5378	IAV MS5	209	A549 WT	24h	rep2
1681	3257.7312	IAV MS5	209	A549 WT	24h	rep2
1682	2498.9036	IAV MS5	209	A549 WT	24h	rep2
1683	2797.8792	IAV MS5	209	A549 WT	24h	rep2
1684	2968.7476	IAV MS5	209	A549 WT	24h	rep2
1685	2416.012	IAV MS5	209	A549 WT	24h	rep2
1686	2845.0037	IAV MS5	209	A549 WT	24h	rep2
1687	2759.6365	IAV MS5	209	A549 WT	24h	rep2
1688	2392.4175	IAV MS5	209	A549 WT	24h	rep2
1689	2497.3474	IAV MS5	209	A549 WT	24h	rep2
1690	2725.472	IAV MS5	209	A549 WT	24h	rep2
1691	2747.8345	IAV MS5	209	A549 WT	24h	rep2
1692	3571.3867	IAV MS5	209	A549 WT	24h	rep2
1693	2772.9744	IAV MS5	209	A549 WT	24h	rep2
1694	3844.0356	IAV MS5	209	A549 WT	24h	rep2
1695	2702.1868	IAV MS5	209	A549 WT	24h	rep2
1696	3089.9177	IAV MS5	209	A549 WT	24h	rep2
1697	2086.6545	IAV MS5	209	A549 WT	24h	rep2
1698	3200.5457	IAV MS5	209	A549 WT	24h	rep2
1699	2656.4958	IAV MS5	209	A549 WT	24h	rep2
1700	2873.606	IAV MS5	209	A549 WT	24h	rep2
1701	2738.1826	IAV MS5	209	A549 WT	24h	rep2
1702	2961.9304	IAV MS5	209	A549 WT	24h	rep2
1703	2785.7935	IAV MS5	209	A549 WT	24h	rep2
1704	3258.0273	IAV MS5	209	A549 WT	24h	rep2
1705	3219.1848	IAV MS5	209	A549 WT	24h	rep2
1706	2810.4785	IAV MS5	209	A549 WT	24h	rep2
1707	3054.8525	IAV MS5	209	A549 WT	24h	rep2
1708	4647.6104	IAV MS5	209	A549 WT	24h	rep2
1709	3772.7102	IAV MS5	209	A549 WT	24h	rep2
1710	3679.1653	IAV MS5	209	A549 WT	24h	rep2
1711	2458.2305	IAV MS5	209	A549 WT	24h	rep2
1712	2716.9148	IAV MS5	209	A549 WT	24h	rep2
1713	2347.5225	IAV MS5	209	A549 WT	24h	rep2
1714	2357.1602	IAV MS5	209	A549 WT	24h	rep2
1715	2971.6125	IAV MS5	209	A549 WT	24h	rep2
1716	2881.6226	IAV MS5	209	A549 WT	24h	rep2
1717	2498.5574	IAV MS5	209	A549 WT	24h	rep2
1718	2861.2246	IAV MS5	209	A549 WT	24h	rep2
1719	2579.3796	IAV MS5	209	A549 WT	24h	rep2
1720	2735.2454	IAV MS5	209	A549 WT	24h	rep2
1721	2659.9866	IAV MS5	209	A549 WT	24h	rep2
1722	2959.117	IAV MS5	209	A549 WT	24h	rep2
1723	2618.7883	IAV MS5	209	A549 WT	24h	rep2
1724	3117.723	IAV MS5	209	A549 WT	24h	rep2
1725	2674.9182	IAV MS5	209	A549 WT	24h	rep2
1726	2984.6423	IAV MS5	209	A549 WT	24h	rep2
1727	2587.8865	IAV MS5	209	A549 WT	24h	rep2
1728	2728.3064	IAV MS5	209	A549 WT	24h	rep2
1729	3354.588	IAV MS5	209	A549 WT	24h	rep2
1730	3264.4211	IAV MS5	209	A549 WT	24h	rep2
1731	2846.9011	IAV MS5	209	A549 WT	24h	rep2
1732	3329.3333	IAV MS5	209	A549 WT	24h	rep2
1733	2235.6604	IAV MS5	209	A549 WT	24h	rep2
1734	2972.0034	IAV MS5	209	A549 WT	24h	rep2
1735	2672	IAV MS5	209	A549 WT	24h	rep2
1736	2787.4023	IAV MS5	209	A549 WT	24h	rep2
1737	2998.9846	IAV MS5	209	A549 WT	24h	rep2
1738	2487.6592	IAV MS5	209	A549 WT	24h	rep2
1739	2434.8022	IAV MS5	209	A549 WT	24h	rep2
1740	3082.9114	IAV MS5	209	A549 WT	24h	rep2
1741	3125.717	IAV MS5	209	A549 WT	24h	rep2
1742	3244.1929	IAV MS5	209	A549 WT	24h	rep2
1743	2740.1692	IAV MS5	209	A549 WT	24h	rep2
1744	2721.1404	IAV MS5	209	A549 WT	24h	rep2
1745	4312.9375	IAV MS5	209	A549 WT	24h	rep2
1746	3340.7266	IAV MS5	209	A549 WT	24h	rep2
1747	2797.2334	IAV MS5	209	A549 WT	24h	rep2
1748	2397.1418	IAV MS5	209	A549 WT	24h	rep2
1749	3864.386	IAV MS5	209	A549 WT	24h	rep2
1750	3290.2974	IAV MS5	209	A549 WT	24h	rep2
1751	2567.056	IAV MS5	209	A549 WT	24h	rep2
1752	2795.1255	IAV MS5	209	A549 WT	24h	rep2
1753	2269.1333	IAV MS5	209	A549 WT	24h	rep2
1754	3312.5684	IAV MS5	209	A549 WT	24h	rep2
1755	2344.7563	IAV MS5	209	A549 WT	24h	rep2
1756	3312.0063	IAV MS5	209	A549 WT	24h	rep2
1757	2726.6108	IAV MS5	209	A549 WT	24h	rep2
1758	3043.0938	IAV MS5	209	A549 WT	24h	rep2
1759	2766.7483	IAV MS5	209	A549 WT	24h	rep2
1760	2904.8093	IAV MS5	209	A549 WT	24h	rep2
1761	2651.8696	IAV MS5	209	A549 WT	24h	rep2
1762	3385.1194	IAV MS5	209	A549 WT	24h	rep2
1763	2795.0686	IAV MS5	209	A549 WT	24h	rep2
1764	2498.98	IAV MS5	209	A549 WT	24h	rep2
1765	2999.033	IAV MS5	209	A549 WT	24h	rep2
1766	2501.774	IAV MS5	209	A549 WT	24h	rep2
1767	3393.3818	IAV MS5	209	A549 WT	24h	rep2
1768	2858.34	IAV MS5	209	A549 WT	24h	rep2
1769	3067.4265	IAV MS5	209	A549 WT	24h	rep2
1770	2285.6758	IAV MS5	209	A549 WT	24h	rep2
1771	3980.8472	IAV MS5	209	A549 WT	24h	rep2
1772	2819.0894	IAV MS5	209	A549 WT	24h	rep2
1773	2180.1963	IAV MS5	209	A549 WT	24h	rep2
1774	2503.8306	IAV MS5	209	A549 WT	24h	rep2
1775	2774.5488	IAV MS5	209	A549 WT	24h	rep2
1776	2400.85	IAV MS5	209	A549 WT	24h	rep2
1777	2732.8467	IAV MS5	209	A549 WT	24h	rep2
1778	3347.7253	IAV MS5	209	A549 WT	24h	rep2
1779	2938.427	IAV MS5	209	A549 WT	24h	rep2
1780	2891.0215	IAV MS5	209	A549 WT	24h	rep2
1781	2607.678	IAV MS5	209	A549 WT	24h	rep2
1782	3021.3557	IAV MS5	209	A549 WT	24h	rep2
1783	3391.0906	IAV MS5	209	A549 WT	24h	rep2
1784	2701.3918	IAV MS5	209	A549 WT	24h	rep2
1785	2618.2566	IAV MS5	209	A549 WT	24h	rep2
1786	2683.6748	IAV MS5	209	A549 WT	24h	rep2
1787	2127.9346	IAV MS5	209	A549 WT	24h	rep2
1788	3362.8877	IAV MS5	209	A549 WT	24h	rep2
1789	2847.0762	IAV MS5	209	A549 WT	24h	rep2
1790	2566.5686	IAV MS5	209	A549 WT	24h	rep2
1791	2570.1172	IAV MS5	209	A549 WT	24h	rep2
1792	3479.2317	IAV MS5	209	A549 WT	24h	rep2
1793	2691.5986	IAV MS5	209	A549 WT	24h	rep2
1794	2560.635	IAV MS5	209	A549 WT	24h	rep2
1795	2906.277	IAV MS5	209	A549 WT	24h	rep2
1796	2495.9119	IAV MS5	209	A549 WT	24h	rep2
1797	2560.441	IAV MS5	209	A549 WT	24h	rep2
1798	3395.85	IAV MS5	209	A549 WT	24h	rep2
1799	2573.5396	IAV MS5	209	A549 WT	24h	rep2
1800	2493.0525	IAV MS5	209	A549 WT	24h	rep2
1801	3414.4373	IAV MS5	209	A549 WT	24h	rep2
1802	3390.8843	IAV MS5	209	A549 WT	24h	rep2
1803	2416.7683	IAV MS5	209	A549 WT	24h	rep2
1804	2498.9639	IAV MS5	209	A549 WT	24h	rep2
1805	2900.1782	IAV MS5	209	A549 WT	24h	rep2
1806	3381.5615	IAV MS5	209	A549 WT	24h	rep2
1807	2925.5083	IAV MS5	209	A549 WT	24h	rep2
1808	2475.5928	IAV MS5	209	A549 WT	24h	rep2
1809	3102.009	IAV MS5	209	A549 WT	24h	rep2
1810	3110.1401	IAV MS5	209	A549 WT	24h	rep2
1811	2531.3232	IAV MS5	209	A549 WT	24h	rep2
1812	3506.9517	IAV MS5	209	A549 WT	24h	rep2
1813	2960.2366	IAV MS5	209	A549 WT	24h	rep2
1814	2618.7913	IAV MS5	209	A549 WT	24h	rep2
1815	3232.3325	IAV MS5	209	A549 WT	24h	rep2
1816	3091.6147	IAV MS5	209	A549 WT	24h	rep2
1817	2686.4165	IAV MS5	209	A549 WT	24h	rep2
1818	3849.343	IAV MS5	209	A549 WT	24h	rep2
1819	3031.4539	IAV MS5	209	A549 WT	24h	rep2
1820	3035.5078	IAV MS5	209	A549 WT	24h	rep2
1821	2493.3928	IAV MS5	209	A549 WT	24h	rep2
1822	3139.7058	IAV MS5	209	A549 WT	24h	rep2
1823	3338.6733	IAV MS5	209	A549 WT	24h	rep2
1824	4744.5674	IAV MS5	209	A549 WT	24h	rep2
1825	3536.8284	IAV MS5	209	A549 WT	24h	rep2
1826	3030.2854	IAV MS5	209	A549 WT	24h	rep2
1827	2733.7742	IAV MS5	209	A549 WT	24h	rep2
1828	2492.6023	IAV MS5	209	A549 WT	24h	rep2
1829	2846.4895	IAV MS5	209	A549 WT	24h	rep2
1830	3038.9072	IAV MS5	209	A549 WT	24h	rep2
1831	4156.605	IAV MS5	209	A549 WT	24h	rep2
1832	2304.8372	IAV MS5	209	A549 WT	24h	rep2
1833	2413.631	IAV MS5	209	A549 WT	24h	rep2
1834	2345.1719	IAV MS5	209	A549 WT	24h	rep2
1835	3733.751	IAV MS5	209	A549 WT	24h	rep2
1836	3149.6064	IAV MS5	209	A549 WT	24h	rep2
1837	4450.2705	IAV MS5	209	A549 WT	24h	rep2
1838	2851.4485	IAV MS5	209	A549 WT	24h	rep2
1839	3170.8015	IAV MS5	209	A549 WT	24h	rep2
1840	2579.238	IAV MS5	209	A549 WT	24h	rep2
1841	2882.9312	IAV MS5	209	A549 WT	24h	rep2
1842	3222.8406	IAV MS5	209	A549 WT	24h	rep2
1843	2717.75	IAV MS5	209	A549 WT	24h	rep2
1844	2562.0051	IAV MS5	209	A549 WT	24h	rep2
1845	2663.745	IAV MS5	209	A549 WT	24h	rep2
1846	2646.669	IAV MS5	209	A549 WT	24h	rep2
1847	2601.5505	IAV MS5	209	A549 WT	24h	rep2
1848	2468.6265	IAV MS5	209	A549 WT	24h	rep2
1849	3249.1938	IAV MS5	209	A549 WT	24h	rep2
1850	3753.8625	IAV MS5	209	A549 WT	24h	rep2
1851	2788.628	IAV MS5	209	A549 WT	24h	rep2
1852	3557.0105	IAV MS5	209	A549 WT	24h	rep2
1853	3255.9956	IAV MS5	209	A549 WT	24h	rep2
1854	2434.6843	IAV MS5	209	A549 WT	24h	rep2
1855	2828.3762	IAV MS5	209	A549 WT	24h	rep2
1856	2863.2542	IAV MS5	209	A549 WT	24h	rep2
1857	2729.9192	IAV MS5	209	A549 WT	24h	rep2
1858	3215.4524	IAV MS5	209	A549 WT	24h	rep2
1859	2805.974	IAV MS5	209	A549 WT	24h	rep2
1860	2662.9111	IAV MS5	209	A549 WT	24h	rep2
1861	2640.1155	IAV MS5	209	A549 WT	24h	rep2
1862	3184.0046	IAV MS5	209	A549 WT	24h	rep2
1863	3259.4294	IAV MS5	209	A549 WT	24h	rep2
1864	2822.5562	IAV MS5	209	A549 WT	24h	rep2
1865	2774.7808	IAV MS5	209	A549 WT	24h	rep2
1866	2865.7183	IAV MS5	209	A549 WT	24h	rep2
1867	3628.7593	IAV MS5	209	A549 WT	24h	rep2
1868	3957.9744	IAV MS5	209	A549 WT	24h	rep2
1869	2328.1475	IAV MS5	209	A549 WT	24h	rep2
1870	2876.1328	IAV MS5	209	A549 WT	24h	rep2
1871	2857.0806	IAV MS5	209	A549 WT	24h	rep2
1872	2703.3403	IAV MS5	209	A549 WT	24h	rep2
1873	2809.2263	IAV MS5	209	A549 WT	24h	rep2
1874	2607.9912	IAV MS5	209	A549 WT	24h	rep2
1875	2532.0193	IAV MS5	209	A549 WT	24h	rep2
1876	2759.0688	IAV MS5	209	A549 WT	24h	rep2
1877	2673.2292	IAV MS5	209	A549 WT	24h	rep2
1878	2969.9102	IAV MS5	209	A549 WT	24h	rep2
1879	2749.2427	IAV MS5	209	A549 WT	24h	rep2
1880	2443.7363	IAV MS5	209	A549 WT	24h	rep2
1881	3021.0962	IAV MS5	209	A549 WT	24h	rep2
1882	2653.697	IAV MS5	209	A549 WT	24h	rep2
1883	3571.588	IAV MS5	209	A549 WT	24h	rep2
1884	2944.465	IAV MS5	209	A549 WT	24h	rep2
1885	2714.6956	IAV MS5	209	A549 WT	24h	rep2
1886	2540.952	IAV MS5	209	A549 WT	24h	rep2
1887	2554.6887	IAV MS5	209	A549 WT	24h	rep2
1888	3385.4424	IAV MS5	209	A549 WT	24h	rep2
1889	2488.4282	IAV MS5	209	A549 WT	24h	rep2
1890	2709.7563	IAV MS5	209	A549 WT	24h	rep2
1891	3083.2478	IAV MS5	209	A549 WT	24h	rep2
1892	4021.5566	IAV MS5	209	A549 WT	24h	rep2
1893	2582.0205	IAV MS5	209	A549 WT	24h	rep2
1894	2874.9104	IAV MS5	209	A549 WT	24h	rep2
1895	2582.0598	IAV MS5	209	A549 WT	24h	rep2
1896	2375.4258	IAV MS5	209	A549 WT	24h	rep2
1897	2812.263	IAV MS5	209	A549 WT	24h	rep2
1898	2478.3645	IAV MS5	209	A549 WT	24h	rep2
1899	3209.2053	IAV MS5	209	A549 WT	24h	rep2
1900	4124.201	IAV MS5	209	A549 WT	24h	rep2
1901	2590.9167	IAV MS5	209	A549 WT	24h	rep2
1902	2684.3767	IAV MS5	209	A549 WT	24h	rep2
1903	2959.8213	IAV MS5	209	A549 WT	24h	rep2
1904	3224.5022	IAV MS5	209	A549 WT	24h	rep2
1905	3208.7292	IAV MS5	209	A549 WT	24h	rep2
1906	2483.9236	IAV MS5	209	A549 WT	24h	rep2
1907	2820.5474	IAV MS5	209	A549 WT	24h	rep2
1908	3291.7417	IAV MS5	209	A549 WT	24h	rep2
1909	2969.9097	IAV MS5	209	A549 WT	24h	rep2
1910	2909.1611	IAV MS5	209	A549 WT	24h	rep2
1911	3250.9949	IAV MS5	209	A549 WT	24h	rep2
1912	2418.3398	IAV MS5	209	A549 WT	24h	rep2
1913	2885	IAV MS5	209	A549 WT	24h	rep2
1914	3331.87	IAV MS5	209	A549 WT	24h	rep2
1915	2652.4043	IAV MS5	209	A549 WT	24h	rep2
1916	3532.089	IAV MS5	209	A549 WT	24h	rep2
1917	2391.0544	IAV MS5	209	A549 WT	24h	rep2
1918	2888.7861	IAV MS5	209	A549 WT	24h	rep2
1919	2527.5745	IAV MS5	209	A549 WT	24h	rep2
1920	4078.481	IAV MS5	209	A549 WT	24h	rep2
1921	2350.439	IAV MS5	209	A549 WT	24h	rep2
1922	3972.733	IAV MS5	209	A549 WT	24h	rep2
1923	2929.9424	IAV MS5	209	A549 WT	24h	rep2
1924	2856.3857	IAV MS5	209	A549 WT	24h	rep2
1925	2550.6487	IAV MS5	209	A549 WT	24h	rep2
1926	2491.4126	IAV MS5	209	A549 WT	24h	rep2
1927	2859.917	IAV MS5	209	A549 WT	24h	rep2
1928	3027.6035	IAV MS5	209	A549 WT	24h	rep2
1929	3018.7476	IAV MS5	209	A549 WT	24h	rep2
1930	2905.4211	IAV MS5	209	A549 WT	24h	rep2
1931	2676.66	IAV MS5	209	A549 WT	24h	rep2
1932	2753.4504	IAV MS5	209	A549 WT	24h	rep2
1933	2720.6726	IAV MS5	209	A549 WT	24h	rep2
1934	2854.822	IAV MS5	209	A549 WT	24h	rep2
1935	2879.9695	IAV MS5	209	A549 WT	24h	rep2
1936	2317.4004	IAV MS5	209	A549 WT	24h	rep2
1937	2874.815	IAV MS5	209	A549 WT	24h	rep2
1938	2947.189	IAV MS5	209	A549 WT	24h	rep2
1939	2827.6062	IAV MS5	209	A549 WT	24h	rep2
1940	2422.4695	IAV MS5	209	A549 WT	24h	rep2
1941	3033.6467	IAV MS5	209	A549 WT	24h	rep2
1942	3412.4597	IAV MS5	209	A549 WT	24h	rep2
1943	2611.0925	IAV MS5	209	A549 WT	24h	rep2
1944	2565.249	IAV MS5	209	A549 WT	24h	rep2
1945	2042.3169	IAV MS5	209	A549 WT	24h	rep2
1946	3490.3638	IAV MS5	209	A549 WT	24h	rep2
1947	3325.69	IAV MS5	209	A549 WT	24h	rep2
1948	2995.8584	IAV MS5	209	A549 WT	24h	rep2
1949	4020.6816	IAV MS5	209	A549 WT	24h	rep2
1950	2357.0586	IAV MS5	209	A549 WT	24h	rep2
1951	2544.1157	IAV MS5	209	A549 WT	24h	rep2
1952	2815.3506	IAV MS5	209	A549 WT	24h	rep2
1953	2335.2954	IAV MS5	209	A549 WT	24h	rep2
1954	2897.9229	IAV MS5	209	A549 WT	24h	rep2
1955	4158.603	IAV MS5	209	A549 WT	24h	rep2
1956	2748.7612	IAV MS5	209	A549 WT	24h	rep2
1957	2852.548	IAV MS5	209	A549 WT	24h	rep2
1958	2624.7214	IAV MS5	209	A549 WT	24h	rep2
1959	3148.2764	IAV MS5	209	A549 WT	24h	rep2
1960	3409.2825	IAV MS5	209	A549 WT	24h	rep2
1961	2697.549	IAV MS5	209	A549 WT	24h	rep2
1962	2549.0447	IAV MS5	209	A549 WT	24h	rep2
1963	2574.0222	IAV MS5	209	A549 WT	24h	rep2
1964	2525.58	IAV MS5	209	A549 WT	24h	rep2
1965	3190.88	IAV MS5	209	A549 WT	24h	rep2
1966	2812.8535	IAV MS5	209	A549 WT	24h	rep2
1967	2650.9556	IAV MS5	209	A549 WT	24h	rep2
1968	3905.4648	IAV MS5	209	A549 WT	24h	rep2
1969	2868.828	IAV MS5	209	A549 WT	24h	rep2
1970	3102.797	IAV MS5	209	A549 WT	24h	rep2
1971	2700.299	IAV MS5	209	A549 WT	24h	rep2
1972	3297.6057	IAV MS5	209	A549 WT	24h	rep2
1973	2666.002	IAV MS5	209	A549 WT	24h	rep2
1974	3417.9941	IAV MS5	209	A549 WT	24h	rep2
1975	3511.419	IAV MS5	209	A549 WT	24h	rep2
1976	2511.0789	IAV MS5	209	A549 WT	24h	rep2
1977	3475.4448	IAV MS5	209	A549 WT	24h	rep2
1978	3062.9312	IAV MS5	209	A549 WT	24h	rep2
1979	3245.155	IAV MS5	209	A549 WT	24h	rep2
1980	5533.0728	IAV MS5	209	A549 WT	24h	rep2
1981	2272.579	IAV MS5	209	A549 WT	24h	rep2
1982	7314.2974	IAV MS5	209	A549 WT	24h	rep2
1983	3068.0505	IAV MS5	209	A549 WT	24h	rep2
1984	2701.484	IAV MS5	209	A549 WT	24h	rep2
1985	3083.904	IAV MS5	209	A549 WT	24h	rep2
1986	2334.1873	IAV MS5	209	A549 WT	24h	rep2
1987	3063.7957	IAV MS5	209	A549 WT	24h	rep2
1988	3177.8965	IAV MS5	209	A549 WT	24h	rep2
1989	3117.4421	IAV MS5	209	A549 WT	24h	rep2
1990	3321.3665	IAV MS5	209	A549 WT	24h	rep2
1991	3333.177	IAV MS5	209	A549 WT	24h	rep2
1992	2814.9275	IAV MS5	209	A549 WT	24h	rep2
1993	2971.8494	IAV MS5	209	A549 WT	24h	rep2
1994	2605.4646	IAV MS5	209	A549 WT	24h	rep2
1995	2863.263	IAV MS5	209	A549 WT	24h	rep2
1996	2760.4077	IAV MS5	209	A549 WT	24h	rep2
1997	3117.7341	IAV MS5	209	A549 WT	24h	rep2
1998	2779.354	IAV MS5	209	A549 WT	24h	rep2
1999	2813.7803	IAV MS5	209	A549 WT	24h	rep2
2000	2389.1582	IAV MS5	209	A549 WT	24h	rep2
2001	2701.0195	IAV MS5	209	A549 WT	24h	rep2
2002	2135.3186	IAV MS5	209	A549 WT	24h	rep2
2003	2920.1223	IAV MS5	209	A549 WT	24h	rep2
2004	2664.6792	IAV MS5	209	A549 WT	24h	rep2
2005	2495.3945	IAV MS5	209	A549 WT	24h	rep2
2006	2470.5337	IAV MS5	209	A549 WT	24h	rep2
2007	2902.966	IAV MS5	209	A549 WT	24h	rep2
2008	2583	IAV MS5	209	A549 WT	24h	rep2
2009	2494.4692	IAV MS5	209	A549 WT	24h	rep2
2010	2584.9058	IAV MS5	209	A549 WT	24h	rep2
2011	2669.803	IAV MS5	209	A549 WT	24h	rep2
2012	2851.1472	IAV MS5	209	A549 WT	24h	rep2
2013	2579.9812	IAV MS5	209	A549 WT	24h	rep2
2014	2820.9004	IAV MS5	209	A549 WT	24h	rep2
2015	2896.653	IAV MS5	209	A549 WT	24h	rep2
2016	2554.5762	IAV MS5	209	A549 WT	24h	rep2
2017	2634.0513	IAV MS5	209	A549 WT	24h	rep2
2018	2538.3198	IAV MS5	209	A549 WT	24h	rep2
2019	2138.8967	IAV MS5	209	A549 WT	24h	rep2
2020	3426.388	IAV MS5	209	A549 WT	24h	rep2
2021	2927.826	IAV MS5	209	A549 WT	24h	rep2
2022	3302.5059	IAV MS5	209	A549 WT	24h	rep2
2023	2654.805	IAV MS5	209	A549 WT	24h	rep2
2024	2696.5269	IAV MS5	209	A549 WT	24h	rep2
2025	2346.8823	IAV MS5	209	A549 WT	24h	rep2
2026	3820.4143	IAV MS5	209	A549 WT	24h	rep2
2027	2540.547	IAV MS5	209	A549 WT	24h	rep2
2028	2474.9204	IAV MS5	209	A549 WT	24h	rep2
2029	2769.1733	IAV MS5	209	A549 WT	24h	rep2
2030	3062.6821	IAV MS5	209	A549 WT	24h	rep2
2031	2342.7712	IAV MS5	209	A549 WT	24h	rep2
2032	2731.7222	IAV MS5	209	A549 WT	24h	rep2
2033	2974.4604	IAV MS5	209	A549 WT	24h	rep2
2034	3181.1792	IAV MS5	209	A549 WT	24h	rep2
2035	2494.3894	IAV MS5	209	A549 WT	24h	rep2
2036	3232.362	IAV MS5	209	A549 WT	24h	rep2
2037	2594.685	IAV MS5	209	A549 WT	24h	rep2
2038	3232.0122	IAV MS5	209	A549 WT	24h	rep2
2039	3175.976	IAV MS5	209	A549 WT	24h	rep2
2040	2613.8337	IAV MS5	209	A549 WT	24h	rep2
2041	2871.1355	IAV MS5	209	A549 WT	24h	rep2
2042	3389.093	IAV MS5	209	A549 WT	24h	rep2
2043	2507.6265	IAV MS5	209	A549 WT	24h	rep2
2044	2585.8599	IAV MS5	209	A549 WT	24h	rep2
2045	2460.63	IAV MS5	209	A549 WT	24h	rep2
2046	4159.025	IAV MS5	209	A549 WT	24h	rep2
2047	2916.2605	IAV MS5	209	A549 WT	24h	rep2
2048	2583.313	IAV MS5	209	A549 WT	24h	rep2
2049	3246.5903	IAV MS5	209	A549 WT	24h	rep2
2050	3114.2039	IAV MS5	209	A549 WT	24h	rep2
2051	2470.7236	IAV MS5	209	A549 WT	24h	rep2
2052	2770.5667	IAV MS5	209	A549 WT	24h	rep2
2053	2896.6272	IAV MS5	209	A549 WT	24h	rep2
2054	2591.3562	IAV MS5	209	A549 WT	24h	rep2
2055	2491.9377	IAV MS5	209	A549 WT	24h	rep2
2056	2642.1467	IAV MS5	209	A549 WT	24h	rep2
2057	3187.8455	IAV MS5	209	A549 WT	24h	rep2
2058	3411.7686	IAV MS5	209	A549 WT	24h	rep2
2059	2838.0896	IAV MS5	209	A549 WT	24h	rep2
2060	2838.8062	IAV MS5	209	A549 WT	24h	rep2
2061	2831.3774	IAV MS5	209	A549 WT	24h	rep2
2062	2702.7747	IAV MS5	209	A549 WT	24h	rep2
2063	3222.1165	IAV MS5	209	A549 WT	24h	rep2
2064	3292.508	IAV MS5	209	A549 WT	24h	rep2
2065	2710.044	IAV MS5	209	A549 WT	24h	rep2
2066	3069.5015	IAV MS5	209	A549 WT	24h	rep2
2067	3198.905	IAV MS5	209	A549 WT	24h	rep2
2068	2778.9585	IAV MS5	209	A549 WT	24h	rep2
2069	2591.4077	IAV MS5	209	A549 WT	24h	rep2
2070	2496.0413	IAV MS5	209	A549 WT	24h	rep2
2071	2837.832	IAV MS5	209	A549 WT	24h	rep2
2072	3397.0083	IAV MS5	209	A549 WT	24h	rep2
2073	3032.4175	IAV MS5	209	A549 WT	24h	rep2
2074	2536.89	IAV MS5	209	A549 WT	24h	rep2
2075	2275.9817	IAV MS5	209	A549 WT	24h	rep2
2076	2700.2249	IAV MS5	209	A549 WT	24h	rep2
2077	2553.5393	IAV MS5	209	A549 WT	24h	rep2
2078	3920.2517	IAV MS5	209	A549 WT	24h	rep2
2079	2688.8508	IAV MS5	209	A549 WT	24h	rep2
2080	3134.7048	IAV MS5	209	A549 WT	24h	rep2
2081	2958.1938	IAV MS5	209	A549 WT	24h	rep2
2082	2623.23	IAV MS5	209	A549 WT	24h	rep2
2083	2623.598	IAV MS5	209	A549 WT	24h	rep2
2084	3092.1064	IAV MS5	209	A549 WT	24h	rep2
2085	2734.6821	IAV MS5	209	A549 WT	24h	rep2
2086	2879.328	IAV MS5	209	A549 WT	24h	rep2
2087	2601.0637	IAV MS5	209	A549 WT	24h	rep2
2088	2738.2231	IAV MS5	209	A549 WT	24h	rep2
2089	2785.187	IAV MS5	209	A549 WT	24h	rep2
2090	3009.5227	IAV MS5	209	A549 WT	24h	rep2
2091	3445.3594	IAV MS5	209	A549 WT	24h	rep2
2092	2577.7075	IAV MS5	209	A549 WT	24h	rep2
2093	2414.5403	IAV MS5	209	A549 WT	24h	rep2
2094	1989.2798	IAV MS5	209	A549 WT	24h	rep2
2095	2910.9143	IAV MS5	209	A549 WT	24h	rep2
2096	3120.6	IAV MS5	209	A549 WT	24h	rep2
2097	2877.4067	IAV MS5	209	A549 WT	24h	rep2
2098	3071.2888	IAV MS5	209	A549 WT	24h	rep2
2099	2853.0688	IAV MS5	209	A549 WT	24h	rep2
2100	3401.931	IAV MS5	209	A549 WT	24h	rep2
2101	3230.1538	IAV MS5	209	A549 WT	24h	rep2
2102	2977.2617	IAV MS5	209	A549 WT	24h	rep2
2103	3476.206	IAV MS5	209	A549 WT	24h	rep2
2104	2994.3176	IAV MS5	209	A549 WT	24h	rep2
2105	2810.0852	IAV MS5	209	A549 WT	24h	rep2
2106	2404.9912	IAV MS5	209	A549 WT	24h	rep2
2107	2926.2969	IAV MS5	209	A549 WT	24h	rep2
2108	2498.169	IAV MS5	209	A549 WT	24h	rep2
2109	2675.0144	IAV MS5	209	A549 WT	24h	rep2
2110	3023.6582	IAV MS5	209	A549 WT	24h	rep2
2111	2852.825	IAV MS5	209	A549 WT	24h	rep2
2112	2450.243	IAV MS5	209	A549 WT	24h	rep2
2113	2640.0798	IAV MS5	209	A549 WT	24h	rep2
2114	3638.1443	IAV MS5	209	A549 WT	24h	rep2
2115	2579.3818	IAV MS5	209	A549 WT	24h	rep2
2116	2749.6555	IAV MS5	209	A549 WT	24h	rep2
2117	3054.7373	IAV MS5	209	A549 WT	24h	rep2
2118	2511.0413	IAV MS5	209	A549 WT	24h	rep2
2119	2431.666	IAV MS5	209	A549 WT	24h	rep2
2120	2815.1245	IAV MS5	209	A549 WT	24h	rep2
2121	2732.5308	IAV MS5	209	A549 WT	24h	rep2
2122	2693.5168	IAV MS5	209	A549 WT	24h	rep2
2123	2808.7185	IAV MS5	209	A549 WT	24h	rep2
2124	2251.3726	IAV MS5	209	A549 WT	24h	rep2
2125	2669.22	IAV MS5	209	A549 WT	24h	rep2
2126	2952.3032	IAV MS5	209	A549 WT	24h	rep2
2127	2556.636	IAV MS5	209	A549 WT	24h	rep2
2128	4414.5264	IAV MS5	209	A549 WT	24h	rep2
2129	3076.0432	IAV MS5	209	A549 WT	24h	rep2
2130	2552.4392	IAV MS5	209	A549 WT	24h	rep2
2131	3018.1458	IAV MS5	209	A549 WT	24h	rep2
2132	2981.162	IAV MS5	209	A549 WT	24h	rep2
2133	3660.7454	IAV MS5	209	A549 WT	24h	rep2
2134	2771.2559	IAV MS5	209	A549 WT	24h	rep2
2135	3489.4712	IAV MS5	209	A549 WT	24h	rep2
2136	2676.56	IAV MS5	209	A549 WT	24h	rep2
2137	2793.656	IAV MS5	209	A549 WT	24h	rep2
2138	3361.7185	IAV MS5	209	A549 WT	24h	rep2
2139	2812.3857	IAV MS5	209	A549 WT	24h	rep2
2140	2651.0437	IAV MS5	209	A549 WT	24h	rep2
2141	3518.9517	IAV MS5	209	A549 WT	24h	rep2
2142	2684.635	IAV MS5	209	A549 WT	24h	rep2
2143	2428.9521	IAV MS5	209	A549 WT	24h	rep2
2144	2442.748	IAV MS5	209	A549 WT	24h	rep2
2145	3035.7344	IAV MS5	209	A549 WT	24h	rep2
2146	2845.8774	IAV MS5	209	A549 WT	24h	rep2
2147	2114.142	IAV MS5	209	A549 WT	24h	rep2
2148	3624.7603	IAV MS5	209	A549 WT	24h	rep2
2149	2823.5918	IAV MS5	209	A549 WT	24h	rep2
2150	2438.4788	IAV MS5	209	A549 WT	24h	rep2
2151	2641.769	IAV MS5	209	A549 WT	24h	rep2
2152	2315.3596	IAV MS5	209	A549 WT	24h	rep2
2153	2760.656	IAV MS5	209	A549 WT	24h	rep2
2154	2503.2222	IAV MS5	209	A549 WT	24h	rep2
2155	2288.016	IAV MS5	209	A549 WT	24h	rep2
2156	2730.186	IAV MS5	209	A549 WT	24h	rep2
2157	2412.5198	IAV MS5	209	A549 WT	24h	rep2
2158	3154.0864	IAV MS5	209	A549 WT	24h	rep2
2159	3451.1016	IAV MS5	209	A549 WT	24h	rep2
2160	2981.1868	IAV MS5	209	A549 WT	24h	rep2
2161	3089.61	IAV MS5	209	A549 WT	24h	rep2
2162	3581.3857	IAV MS5	209	A549 WT	24h	rep2
2163	2827.3945	IAV MS5	209	A549 WT	24h	rep2
2164	2550	IAV MS5	209	A549 WT	24h	rep2
2165	2725.859	IAV MS5	209	A549 WT	24h	rep2
2166	2648.3992	IAV MS5	209	A549 WT	24h	rep2
2167	2225.3594	IAV MS5	209	A549 WT	24h	rep2
2168	2337.6008	IAV MS5	209	A549 WT	24h	rep2
2169	2781.9153	IAV MS5	209	A549 WT	24h	rep2
2170	2951.9854	IAV MS5	209	A549 WT	24h	rep2
2171	3598.3503	IAV MS5	209	A549 WT	24h	rep2
2172	2539.9253	IAV MS5	209	A549 WT	24h	rep2
2173	3082.8015	IAV MS5	209	A549 WT	24h	rep2
2174	2441.076	IAV MS5	209	A549 WT	24h	rep2
2175	2761.9417	IAV MS5	209	A549 WT	24h	rep2
2176	3255.175	IAV MS5	209	A549 WT	24h	rep2
2177	2471.3096	IAV MS5	209	A549 WT	24h	rep2
2178	2581.57	IAV MS5	209	A549 WT	24h	rep2
2179	2444.3975	IAV MS5	209	A549 WT	24h	rep2
2180	2636.6194	IAV MS5	209	A549 WT	24h	rep2
2181	3138.522	IAV MS5	209	A549 WT	24h	rep2
2182	3296.7551	IAV MS5	209	A549 WT	24h	rep2
2183	2663.5854	IAV MS5	209	A549 WT	24h	rep2
2184	5228.726	IAV MS5	209	A549 WT	24h	rep2
2185	2611.5305	IAV MS5	209	A549 WT	24h	rep2
2186	3012.0398	IAV MS5	209	A549 WT	24h	rep2
2187	2801.5154	IAV MS5	209	A549 WT	24h	rep2
2188	3213.1584	IAV MS5	209	A549 WT	24h	rep2
2189	3676.551	IAV MS5	209	A549 WT	24h	rep2
2190	3299.9663	IAV MS5	209	A549 WT	24h	rep2
2191	3167.6191	IAV MS5	209	A549 WT	24h	rep2
2192	4046.2542	IAV MS5	209	A549 WT	24h	rep2
2193	2653.2874	IAV MS5	209	A549 WT	24h	rep2
2194	2508.6702	IAV MS5	209	A549 WT	24h	rep2
2195	3149.5176	IAV MS5	209	A549 WT	24h	rep2
2196	2675.8196	IAV MS5	209	A549 WT	24h	rep2
2197	2518.9702	IAV MS5	209	A549 WT	24h	rep2
2198	2629.1663	IAV MS5	209	A549 WT	24h	rep2
2199	3005.2427	IAV MS5	209	A549 WT	24h	rep2
2200	2308.4102	IAV MS5	209	A549 WT	24h	rep2
2201	2344.925	IAV MS5	209	A549 WT	24h	rep2
2202	3975.2148	IAV MS5	209	A549 WT	24h	rep2
2203	2978.4785	IAV MS5	209	A549 WT	24h	rep2
2204	2961.0125	IAV MS5	209	A549 WT	24h	rep2
2205	2445.695	IAV MS5	209	A549 WT	24h	rep2
2206	2495.1565	IAV MS5	209	A549 WT	24h	rep2
2207	3006.5642	IAV MS5	209	A549 WT	24h	rep2
2208	2777.409	IAV MS5	209	A549 WT	24h	rep2
2209	2951.5037	IAV MS5	209	A549 WT	24h	rep2
2210	3588.5962	IAV MS5	209	A549 WT	24h	rep2
2211	2822.1802	IAV MS5	209	A549 WT	24h	rep2
2212	3077.9722	IAV MS5	209	A549 WT	24h	rep2
2213	2653.89	IAV MS5	209	A549 WT	24h	rep2
2214	3093.6782	IAV MS5	209	A549 WT	24h	rep2
2215	2684.8484	IAV MS5	209	A549 WT	24h	rep2
2216	3330.1592	IAV MS5	209	A549 WT	24h	rep2
2217	3636.581	IAV MS5	209	A549 WT	24h	rep2
2218	2690.5554	IAV MS5	209	A549 WT	24h	rep2
2219	2539.504	IAV MS5	209	A549 WT	24h	rep2
2220	3020.2976	IAV MS5	209	A549 WT	24h	rep2
2221	2904.774	IAV MS5	209	A549 WT	24h	rep2
2222	2522.4263	IAV MS5	209	A549 WT	24h	rep2
2223	3059.1409	IAV MS5	209	A549 WT	24h	rep2
2224	3490.9272	IAV MS5	209	A549 WT	24h	rep2
2225	3110.9175	IAV MS5	209	A549 WT	24h	rep2
2226	3403.46	IAV MS5	209	A549 WT	24h	rep2
2227	3609.8945	IAV MS5	209	A549 WT	24h	rep2
2228	2693.0947	IAV MS5	209	A549 WT	24h	rep2
2229	3644.8555	IAV MS5	209	A549 WT	24h	rep2
2230	3123.425	IAV MS5	209	A549 WT	24h	rep2
2231	2424.2266	IAV MS5	209	A549 WT	24h	rep2
2232	3504.1465	IAV MS5	209	A549 WT	24h	rep2
2233	2393.5547	IAV MS5	209	A549 WT	24h	rep2
2234	2512.752	IAV MS5	209	A549 WT	24h	rep2
2235	3186.9966	IAV MS5	209	A549 WT	24h	rep2
2236	3977.3596	IAV MS5	209	A549 WT	24h	rep2
2237	3078.444	IAV MS5	209	A549 WT	24h	rep2
2238	2306.5334	IAV MS5	209	A549 WT	24h	rep2
2239	3201.9312	IAV MS5	209	A549 WT	24h	rep2
2240	3286.4834	IAV MS5	209	A549 WT	24h	rep2
2241	2571.1516	IAV MS5	209	A549 WT	24h	rep2
2242	2662.6416	IAV MS5	209	A549 WT	24h	rep2
2243	3003.5884	IAV MS5	209	A549 WT	24h	rep2
2244	3120.5276	IAV MS5	209	A549 WT	24h	rep2
2245	2934.3333	IAV MS5	209	A549 WT	24h	rep2
2246	2648.6118	IAV MS5	209	A549 WT	24h	rep2
2247	2900.9824	IAV MS5	209	A549 WT	24h	rep2
2248	2755.9175	IAV MS5	209	A549 WT	24h	rep2
2249	3283.2166	IAV MS5	209	A549 WT	24h	rep2
2250	3122.1638	IAV MS5	209	A549 WT	24h	rep2
2251	2685.3718	IAV MS5	209	A549 WT	24h	rep2
2252	3024.3508	IAV MS5	209	A549 WT	24h	rep2
2253	2557.944	IAV MS5	209	A549 WT	24h	rep2
2254	2779.5325	IAV MS5	209	A549 WT	24h	rep2
2255	2772.268	IAV MS5	209	A549 WT	24h	rep2
2256	3028.5835	IAV MS5	209	A549 WT	24h	rep2
2257	2681.341	IAV MS5	209	A549 WT	24h	rep2
2258	2767.437	IAV MS5	209	A549 WT	24h	rep2
2259	2784.2666	IAV MS5	209	A549 WT	24h	rep2
2260	2796.0596	IAV MS5	209	A549 WT	24h	rep2
2261	2932.4253	IAV MS5	209	A549 WT	24h	rep2
2262	2706.1118	IAV MS5	209	A549 WT	24h	rep2
2263	2795.6157	IAV MS5	209	A549 WT	24h	rep2
2264	2734.5298	IAV MS5	209	A549 WT	24h	rep2
2265	3065.9543	IAV MS5	209	A549 WT	24h	rep2
2266	2712.8096	IAV MS5	209	A549 WT	24h	rep2
2267	3073.1963	IAV MS5	209	A549 WT	24h	rep2
2268	2702.4883	IAV MS5	209	A549 WT	24h	rep2
2269	2777.674	IAV MS5	209	A549 WT	24h	rep2
2270	2270.4668	IAV MS5	209	A549 WT	24h	rep2
2271	2942.222	IAV MS5	209	A549 WT	24h	rep2
2272	2867.8877	IAV MS5	209	A549 WT	24h	rep2
2273	3904.5652	IAV MS5	209	A549 WT	24h	rep2
2274	3320.674	IAV MS5	209	A549 WT	24h	rep2
2275	2563.8213	IAV MS5	209	A549 WT	24h	rep2
2276	3878	IAV MS5	209	A549 WT	24h	rep2
2277	2867.5437	IAV MS5	209	A549 WT	24h	rep2
2278	2673.2239	IAV MS5	209	A549 WT	24h	rep2
2279	3250.498	IAV MS5	209	A549 WT	24h	rep2
2280	2609.3062	IAV MS5	209	A549 WT	24h	rep2
2281	2745.7974	IAV MS5	209	A549 WT	24h	rep2
2282	2454.309	IAV MS5	209	A549 WT	24h	rep2
2283	3227.6914	IAV MS5	209	A549 WT	24h	rep2
2284	2628.2014	IAV MS5	209	A549 WT	24h	rep2
2285	2670.027	IAV MS5	209	A549 WT	24h	rep2
2286	2922.4355	IAV MS5	209	A549 WT	24h	rep2
2287	2518.0867	IAV MS5	209	A549 WT	24h	rep2
2288	2777.3704	IAV MS5	209	A549 WT	24h	rep2
2289	2746.5344	IAV MS5	209	A549 WT	24h	rep2
2290	3266.7559	IAV MS5	209	A549 WT	24h	rep2
2291	2491.7144	IAV MS5	209	A549 WT	24h	rep2
2292	3939.848	IAV MS5	209	A549 WT	24h	rep2
2293	3392.5908	IAV MS5	209	A549 WT	24h	rep2
2294	2821.3757	IAV MS5	209	A549 WT	24h	rep2
2295	2710.9517	IAV MS5	209	A549 WT	24h	rep2
2296	2579.4382	IAV MS5	209	A549 WT	24h	rep2
2297	2600.5916	IAV MS5	209	A549 WT	24h	rep2
2298	2385.5325	IAV MS5	209	A549 WT	24h	rep2
2299	3387.7283	IAV MS5	209	A549 WT	24h	rep2
2300	2751.2246	IAV MS5	209	A549 WT	24h	rep2
2301	3184.4568	IAV MS5	209	A549 WT	24h	rep2
2302	3322.7803	IAV MS5	209	A549 WT	24h	rep2
2303	2778.7625	IAV MS5	209	A549 WT	24h	rep2
2304	3182.5552	IAV MS5	209	A549 WT	24h	rep2
2305	3303.376	IAV MS5	209	A549 WT	24h	rep2
2306	2741.0632	IAV MS5	209	A549 WT	24h	rep2
2307	3514.1667	IAV MS5	209	A549 WT	24h	rep2
2308	3025.9536	IAV MS5	209	A549 WT	24h	rep2
2309	3049.7559	IAV MS5	209	A549 WT	24h	rep2
2310	2271.538	IAV MS5	209	A549 WT	24h	rep2
2311	2747.0388	IAV MS5	209	A549 WT	24h	rep2
2312	2992.8435	IAV MS5	209	A549 WT	24h	rep2
2313	3153.6404	IAV MS5	209	A549 WT	24h	rep2
2314	2834.9062	IAV MS5	209	A549 WT	24h	rep2
2315	3040.694	IAV MS5	209	A549 WT	24h	rep2
2316	2595.2405	IAV MS5	209	A549 WT	24h	rep2
2317	2665.7878	IAV MS5	209	A549 WT	24h	rep2
2318	2407.041	IAV MS5	209	A549 WT	24h	rep2
2319	2900.784	IAV MS5	209	A549 WT	24h	rep2
2320	2775.4058	IAV MS5	209	A549 WT	24h	rep2
2321	2709.8843	IAV MS5	209	A549 WT	24h	rep2
2322	3689.2644	IAV MS5	209	A549 WT	24h	rep2
2323	3324.8748	IAV MS5	209	A549 WT	24h	rep2
2324	2843.2268	IAV MS5	209	A549 WT	24h	rep2
2325	3019.1575	IAV MS5	209	A549 WT	24h	rep2
2326	3192.374	IAV MS5	209	A549 WT	24h	rep2
2327	3006.184	IAV MS5	209	A549 WT	24h	rep2
2328	4019.7473	IAV MS5	209	A549 WT	24h	rep2
2329	2442.969	IAV MS5	209	A549 WT	24h	rep2
2330	2505.3022	IAV MS5	209	A549 WT	24h	rep2
2331	2972.1687	IAV MS5	209	A549 WT	24h	rep2
2332	2570.6667	IAV MS5	209	A549 WT	24h	rep2
2333	2700.6816	IAV MS5	209	A549 WT	24h	rep2
2334	2358.4473	IAV MS5	209	A549 WT	24h	rep2
2335	3751.3582	IAV MS5	209	A549 WT	24h	rep2
2336	2969.6262	IAV MS5	209	A549 WT	24h	rep2
2337	2773.1863	IAV MS5	209	A549 WT	24h	rep2
2338	3074.1633	IAV MS5	209	A549 WT	24h	rep2
2339	2757.892	IAV MS5	209	A549 WT	24h	rep2
2340	4452.426	IAV MS5	209	A549 WT	24h	rep2
2341	3323.8535	IAV MS5	209	A549 WT	24h	rep2
2342	2771.7896	IAV MS5	209	A549 WT	24h	rep2
2343	3157.307	IAV MS5	209	A549 WT	24h	rep2
2344	2834.4553	IAV MS5	209	A549 WT	24h	rep2
2345	3124.945	IAV MS5	209	A549 WT	24h	rep2
2346	2533.0322	IAV MS5	209	A549 WT	24h	rep2
2347	2479.864	IAV MS5	209	A549 WT	24h	rep2
2348	2342.6963	IAV MS5	209	A549 WT	24h	rep2
2349	2773.99	IAV MS5	209	A549 WT	24h	rep2
2350	2574.5955	IAV MS5	209	A549 WT	24h	rep2
2351	2420.0818	IAV MS5	209	A549 WT	24h	rep2
2352	3124.5745	IAV MS5	209	A549 WT	24h	rep2
2353	3659.4568	IAV MS5	209	A549 WT	24h	rep2
2354	2982.6604	IAV MS5	209	A549 WT	24h	rep2
2355	2464.0967	IAV MS5	209	A549 WT	24h	rep2
2356	2549.3875	IAV MS5	209	A549 WT	24h	rep2
2357	3266.418	IAV MS5	209	A549 WT	24h	rep2
2358	3530.0737	IAV MS5	209	A549 WT	24h	rep2
2359	3334.9072	IAV MS5	209	A549 WT	24h	rep2
2360	2604.3674	IAV MS5	209	A549 WT	24h	rep2
2361	2488.1843	IAV MS5	209	A549 WT	24h	rep2
2362	2690.038	IAV MS5	209	A549 WT	24h	rep2
2363	2863.7227	IAV MS5	209	A549 WT	24h	rep2
2364	3238.1016	IAV MS5	209	A549 WT	24h	rep2
2365	2397.1553	IAV MS5	209	A549 WT	24h	rep2
2366	3647.7383	IAV MS5	209	A549 WT	24h	rep2
2367	2808.72	IAV MS5	209	A549 WT	24h	rep2
2368	3545.2808	IAV MS5	209	A549 WT	24h	rep2
2369	2545.493	IAV MS5	209	A549 WT	24h	rep2
2370	4072.2734	IAV MS5	209	A549 WT	24h	rep2
2371	3240.5774	IAV MS5	209	A549 WT	24h	rep2
2372	3459.712	IAV MS5	209	A549 WT	24h	rep2
2373	2721.5166	IAV MS5	209	A549 WT	24h	rep2
2374	2892.6255	IAV MS5	209	A549 WT	24h	rep2
2375	2525.631	IAV MS5	209	A549 WT	24h	rep2
2376	2608.5154	IAV MS5	209	A549 WT	24h	rep2
2377	2537.4	IAV MS5	209	A549 WT	24h	rep2
2378	3009.7932	IAV MS5	209	A549 WT	24h	rep2
2379	2705.5872	IAV MS5	209	A549 WT	24h	rep2
2380	2172.7969	IAV MS5	209	A549 WT	24h	rep2
2381	3034.38	IAV MS5	209	A549 WT	24h	rep2
2382	2980.6196	IAV MS5	209	A549 WT	24h	rep2
2383	2569.1965	IAV MS5	209	A549 WT	24h	rep2
2384	3016.1575	IAV MS5	209	A549 WT	24h	rep2
2385	3138.0134	IAV MS5	209	A549 WT	24h	rep2
2386	3506.575	IAV MS5	209	A549 WT	24h	rep2
2387	2947.3503	IAV MS5	209	A549 WT	24h	rep2
2388	3039.6755	IAV MS5	209	A549 WT	24h	rep2
2389	3454.2827	IAV MS5	209	A549 WT	24h	rep2
2390	3345.807	IAV MS5	209	A549 WT	24h	rep2
2391	2809.4956	IAV MS5	209	A549 WT	24h	rep2
2392	3216.0752	IAV MS5	209	A549 WT	24h	rep2
2393	3703.0283	IAV MS5	209	A549 WT	24h	rep2
2394	3125.173	IAV MS5	209	A549 WT	24h	rep2
2395	2383.374	IAV MS5	209	A549 WT	24h	rep2
2396	3280.141	IAV MS5	209	A549 WT	24h	rep2
2397	2526.2336	IAV MS5	209	A549 WT	24h	rep2
2398	3458.7686	IAV MS5	209	A549 WT	24h	rep2
2399	2629.8767	IAV MS5	209	A549 WT	24h	rep2
2400	2849.6511	IAV MS5	209	A549 WT	24h	rep2
2401	3603.2031	IAV MS5	209	A549 WT	24h	rep2
2402	2696.5562	IAV MS5	209	A549 WT	24h	rep2
2403	2397.3228	IAV MS5	209	A549 WT	24h	rep2
2404	3463.2085	IAV MS5	209	A549 WT	24h	rep2
2405	2810.2966	IAV MS5	209	A549 WT	24h	rep2
2406	3030.1128	IAV MS5	209	A549 WT	24h	rep2
2407	2576.1216	IAV MS5	209	A549 WT	24h	rep2
2408	2937.6702	IAV MS5	209	A549 WT	24h	rep2
2409	3102.9202	IAV MS5	209	A549 WT	24h	rep2
2410	2661.621	IAV MS5	209	A549 WT	24h	rep2
2411	2848	IAV MS5	209	A549 WT	24h	rep2
2412	3074.9487	IAV MS5	209	A549 WT	24h	rep2
2413	2906.2415	IAV MS5	209	A549 WT	24h	rep2
2414	2663.271	IAV MS5	209	A549 WT	24h	rep2
2415	2494.231	IAV MS5	209	A549 WT	24h	rep2
2416	2722.084	IAV MS5	209	A549 WT	24h	rep2
2417	2826.9788	IAV MS5	209	A549 WT	24h	rep2
2418	2440.5754	IAV MS5	209	A549 WT	24h	rep2
2419	4096.7476	IAV MS5	209	A549 WT	24h	rep2
2420	2717.6677	IAV MS5	209	A549 WT	24h	rep2
2421	2610.5	IAV MS5	209	A549 WT	24h	rep2
2422	3226.7954	IAV MS5	209	A549 WT	24h	rep2
2423	2465.3333	IAV MS5	209	A549 WT	24h	rep2
2424	2597.9712	IAV MS5	209	A549 WT	24h	rep2
2425	2680.2495	IAV MS5	209	A549 WT	24h	rep2
2426	3575.9578	IAV MS5	209	A549 WT	24h	rep2
2427	2342.0735	IAV MS5	209	A549 WT	24h	rep2
2428	12370.012	IAV MS5	209	A549 WT	24h	rep2
2429	2153.2969	IAV MS5	209	A549 WT	24h	rep2
2430	3746.4822	IAV MS5	209	A549 WT	24h	rep2
2431	3548.9194	IAV MS5	209	A549 WT	24h	rep2
2432	2643.4648	IAV MS5	209	A549 WT	24h	rep2
2433	2557.6335	IAV MS5	209	A549 WT	24h	rep2
2434	3187.2817	IAV MS5	209	A549 WT	24h	rep2
2435	2574.7239	IAV MS5	209	A549 WT	24h	rep2
2436	2678.7222	IAV MS5	209	A549 WT	24h	rep2
2437	2695.9565	IAV MS5	209	A549 WT	24h	rep2
2438	2829.203	IAV MS5	209	A549 WT	24h	rep2
2439	2512.2808	IAV MS5	209	A549 WT	24h	rep2
2440	2554.865	IAV MS5	209	A549 WT	24h	rep2
2441	2779.4092	IAV MS5	209	A549 WT	24h	rep2
2442	3167.622	IAV MS5	209	A549 WT	24h	rep2
2443	2381.9768	IAV MS5	209	A549 WT	24h	rep2
2444	2781.1982	IAV MS5	209	A549 WT	24h	rep2
2445	3390.3164	IAV MS5	209	A549 WT	24h	rep2
2446	4078.3984	IAV MS5	209	A549 WT	24h	rep2
2447	2958.0916	IAV MS5	209	A549 WT	24h	rep2
2448	3075.872	IAV MS5	209	A549 WT	24h	rep2
2449	3272.9055	IAV MS5	209	A549 WT	24h	rep2
2450	2664.6685	IAV MS5	209	A549 WT	24h	rep2
2451	2541.6484	IAV MS5	209	A549 WT	24h	rep2
2452	2765.6619	IAV MS5	209	A549 WT	24h	rep2
2453	2381.9111	IAV MS5	209	A549 WT	24h	rep2
2454	2670.6934	IAV MS5	209	A549 WT	24h	rep2
2455	2708.745	IAV MS5	209	A549 WT	24h	rep2
2456	2798.75	IAV MS5	209	A549 WT	24h	rep2
2457	2631.9204	IAV MS5	209	A549 WT	24h	rep2
2458	2600.8423	IAV MS5	209	A549 WT	24h	rep2
2459	2662.9885	IAV MS5	209	A549 WT	24h	rep2
2460	2958.9492	IAV MS5	209	A549 WT	24h	rep2
2461	2436.2139	IAV MS5	209	A549 WT	24h	rep2
2462	3483.6826	IAV MS5	209	A549 WT	24h	rep2
2463	2595.6956	IAV MS5	209	A549 WT	24h	rep2
2464	2713.0952	IAV MS5	209	A549 WT	24h	rep2
2465	2641.4807	IAV MS5	209	A549 WT	24h	rep2
2466	3394.3398	IAV MS5	209	A549 WT	24h	rep2
2467	2673.1475	IAV MS5	209	A549 WT	24h	rep2
2468	2744.5574	IAV MS5	209	A549 WT	24h	rep2
2469	2783.369	IAV MS5	209	A549 WT	24h	rep2
2470	3331.6113	IAV MS5	209	A549 WT	24h	rep2
2471	3821.6067	IAV MS5	209	A549 WT	24h	rep2
2472	2561.7827	IAV MS5	209	A549 WT	24h	rep2
2473	2487.0435	IAV MS5	209	A549 WT	24h	rep2
2474	3465.3157	IAV MS5	209	A549 WT	24h	rep2
2475	2553.8296	IAV MS5	209	A549 WT	24h	rep2
2476	2800.008	IAV MS5	209	A549 WT	24h	rep2
2477	2724.2913	IAV MS5	209	A549 WT	24h	rep2
2478	2809.226	IAV MS5	209	A549 WT	24h	rep2
2479	2357.5476	IAV MS5	209	A549 WT	24h	rep2
2480	3641.9402	IAV MS5	209	A549 WT	24h	rep2
2481	4427.424	IAV MS5	209	A549 WT	24h	rep2
2482	2938.1904	IAV MS5	209	A549 WT	24h	rep2
2483	3546.2622	IAV MS5	209	A549 WT	24h	rep2
2484	3087.2017	IAV MS5	209	A549 WT	24h	rep2
2485	2839.8376	IAV MS5	209	A549 WT	24h	rep2
2486	2482.225	IAV MS5	209	A549 WT	24h	rep2
2487	3291.934	IAV MS5	209	A549 WT	24h	rep2
2488	3148.0789	IAV MS5	209	A549 WT	24h	rep2
2489	3162.9658	IAV MS5	209	A549 WT	24h	rep2
2490	2611.1636	IAV MS5	209	A549 WT	24h	rep2
2491	4210.797	IAV MS5	209	A549 WT	24h	rep2
2492	2938.4353	IAV MS5	209	A549 WT	24h	rep2
2493	2985.949	IAV MS5	209	A549 WT	24h	rep2
2494	2888.9	IAV MS5	209	A549 WT	24h	rep2
2495	2992.4849	IAV MS5	209	A549 WT	24h	rep2
2496	2811.7012	IAV MS5	209	A549 WT	24h	rep2
2497	2515.1692	IAV MS5	209	A549 WT	24h	rep2
2498	2826.0837	IAV MS5	209	A549 WT	24h	rep2
2499	2985.4358	IAV MS5	209	A549 WT	24h	rep2
2500	3785.9253	IAV MS5	209	A549 WT	24h	rep2
2501	4118.8447	IAV MS5	209	A549 WT	24h	rep2
2502	2115.3667	IAV MS5	209	A549 WT	24h	rep2
2503	2753.349	IAV MS5	209	A549 WT	24h	rep2
2504	2508.7346	IAV MS5	209	A549 WT	24h	rep2
2505	2410.7542	IAV MS5	209	A549 WT	24h	rep2
2506	2916.1018	IAV MS5	209	A549 WT	24h	rep2
2507	3993.8086	IAV MS5	209	A549 WT	24h	rep2
2508	2550.1887	IAV MS5	209	A549 WT	24h	rep2
2509	3128.8977	IAV MS5	209	A549 WT	24h	rep2
2510	2774.26	IAV MS5	209	A549 WT	24h	rep2
2511	2368.5344	IAV MS5	209	A549 WT	24h	rep2
2512	2232.2146	IAV MS5	209	A549 WT	24h	rep2
2513	2546.0684	IAV MS5	209	A549 WT	24h	rep2
2514	2823.3943	IAV MS5	209	A549 WT	24h	rep2
2515	2330.5212	IAV MS5	209	A549 WT	24h	rep2
2516	2576.8608	IAV MS5	209	A549 WT	24h	rep2
2517	2443.1113	IAV MS5	209	A549 WT	24h	rep2
2518	2866.158	IAV MS5	209	A549 WT	24h	rep2
2519	2478.3186	IAV MS5	209	A549 WT	24h	rep2
2520	2919.1458	IAV MS5	209	A549 WT	24h	rep2
2521	2909.522	IAV MS5	209	A549 WT	24h	rep2
2522	3291.1091	IAV MS5	209	A549 WT	24h	rep2
2523	3006.467	IAV MS5	209	A549 WT	24h	rep2
2524	2955.2146	IAV MS5	209	A549 WT	24h	rep2
2525	2580.719	IAV MS5	209	A549 WT	24h	rep2
2526	2994.0515	IAV MS5	209	A549 WT	24h	rep2
2527	2835.4854	IAV MS5	209	A549 WT	24h	rep2
2528	3968.0068	IAV MS5	209	A549 WT	24h	rep2
2529	2746.2192	IAV MS5	209	A549 WT	24h	rep2
2530	3320.7734	IAV MS5	209	A549 WT	24h	rep2
2531	2738.6045	IAV MS5	209	A549 WT	24h	rep2
2532	3794.8965	IAV MS5	209	A549 WT	24h	rep2
2533	2636.9275	IAV MS5	209	A549 WT	24h	rep2
2534	2877.4314	IAV MS5	209	A549 WT	24h	rep2
2535	2711.3687	IAV MS5	209	A549 WT	24h	rep2
2536	2631.4219	IAV MS5	209	A549 WT	24h	rep2
2537	2582.9692	IAV MS5	209	A549 WT	24h	rep2
2538	2758.5728	IAV MS5	209	A549 WT	24h	rep2
2539	3197.137	IAV MS5	209	A549 WT	24h	rep2
2540	3171.2756	IAV MS5	209	A549 WT	24h	rep2
2541	2477.0112	IAV MS5	209	A549 WT	24h	rep2
2542	2793.2769	IAV MS5	209	A549 WT	24h	rep2
2543	2268.9663	IAV MS5	209	A549 WT	24h	rep2
2544	2988.1912	IAV MS5	209	A549 WT	24h	rep2
2545	2664.212	IAV MS5	209	A549 WT	24h	rep2
2546	2654.5396	IAV MS5	209	A549 WT	24h	rep2
2547	2937.0247	IAV MS5	209	A549 WT	24h	rep2
2548	3424.273	IAV MS5	209	A549 WT	24h	rep2
2549	2673.0532	IAV MS5	209	A549 WT	24h	rep2
2550	2815.8533	IAV MS5	209	A549 WT	24h	rep2
2551	2640.1326	IAV MS5	209	A549 WT	24h	rep2
2552	2669.4094	IAV MS5	209	A549 WT	24h	rep2
2553	3112.254	IAV MS5	209	A549 WT	24h	rep2
2554	2930.542	IAV MS5	209	A549 WT	24h	rep2
2555	2478.9036	IAV MS5	209	A549 WT	24h	rep2
2556	2512.387	IAV MS5	209	A549 WT	24h	rep2
2557	2684.2966	IAV MS5	209	A549 WT	24h	rep2
2558	2948.7354	IAV MS5	209	A549 WT	24h	rep2
2559	3296.108	IAV MS5	209	A549 WT	24h	rep2
2560	2417.2102	IAV MS5	209	A549 WT	24h	rep2
2561	2217.721	IAV MS5	209	A549 WT	24h	rep2
2562	2871.6055	IAV MS5	209	A549 WT	24h	rep2
2563	2642.5242	IAV MS5	209	A549 WT	24h	rep2
2564	2195.4954	IAV MS5	209	A549 WT	24h	rep2
2565	3076.9636	IAV MS5	209	A549 WT	24h	rep2
2566	2552.9077	IAV MS5	209	A549 WT	24h	rep2
2567	2746.4258	IAV MS5	209	A549 WT	24h	rep2
2568	3735.6006	IAV MS5	209	A549 WT	24h	rep2
2569	3357.9097	IAV MS5	209	A549 WT	24h	rep2
2570	2751.0378	IAV MS5	209	A549 WT	24h	rep2
2571	3506.8562	IAV MS5	209	A549 WT	24h	rep2
2572	3218.034	IAV MS5	209	A549 WT	24h	rep2
2573	2626.4844	IAV MS5	209	A549 WT	24h	rep2
2574	2581.2007	IAV MS5	209	A549 WT	24h	rep2
2575	3035.7253	IAV MS5	209	A549 WT	24h	rep2
2576	2740.0095	IAV MS5	209	A549 WT	24h	rep2
2577	2402.3499	IAV MS5	209	A549 WT	24h	rep2
2578	2582.323	IAV MS5	209	A549 WT	24h	rep2
2579	2857.8848	IAV MS5	209	A549 WT	24h	rep2
2580	2802.6367	IAV MS5	209	A549 WT	24h	rep2
2581	3537.5654	IAV MS5	209	A549 WT	24h	rep2
2582	2360.4055	IAV MS5	209	A549 WT	24h	rep2
2583	2719.8513	IAV MS5	209	A549 WT	24h	rep2
2584	2858.5403	IAV MS5	209	A549 WT	24h	rep2
2585	3056.1392	IAV MS5	209	A549 WT	24h	rep2
2586	3001.3096	IAV MS5	209	A549 WT	24h	rep2
2587	3178.4053	IAV MS5	209	A549 WT	24h	rep2
2588	2487.3015	IAV MS5	209	A549 WT	24h	rep2
2589	6543.883	IAV MS5	209	A549 WT	24h	rep2
2590	3466.3315	IAV MS5	209	A549 WT	24h	rep2
2591	3465.9248	IAV MS5	209	A549 WT	24h	rep2
2592	3139.359	IAV MS5	209	A549 WT	24h	rep2
2593	2523.1013	IAV MS5	209	A549 WT	24h	rep2
2594	4351.664	IAV MS5	209	A549 WT	24h	rep2
2595	2793.4624	IAV MS5	209	A549 WT	24h	rep2
2596	2327.123	IAV MS5	209	A549 WT	24h	rep2
2597	2444.7437	IAV MS5	209	A549 WT	24h	rep2
2598	2649.9985	IAV MS5	209	A549 WT	24h	rep2
2599	2683.0789	IAV MS5	209	A549 WT	24h	rep2
2600	2679.9685	IAV MS5	209	A549 WT	24h	rep2
2601	2743.5703	IAV MS5	209	A549 WT	24h	rep2
2602	3227.8923	IAV MS5	209	A549 WT	24h	rep2
2603	2428.5186	IAV MS5	209	A549 WT	24h	rep2
2604	2377.5928	IAV MS5	209	A549 WT	24h	rep2
2605	3680.4285	IAV MS5	209	A549 WT	24h	rep2
2606	2569.6143	IAV MS5	209	A549 WT	24h	rep2
2607	2667.6177	IAV MS5	209	A549 WT	24h	rep2
2608	2178.5247	IAV MS5	209	A549 WT	24h	rep2
2609	3068.646	IAV MS5	209	A549 WT	24h	rep2
2610	4167.7437	IAV MS5	209	A549 WT	24h	rep2
2611	3081.2761	IAV MS5	209	A549 WT	24h	rep2
2612	2733.6099	IAV MS5	209	A549 WT	24h	rep2
2613	2469.572	IAV MS5	209	A549 WT	24h	rep2
2614	3276.9868	IAV MS5	209	A549 WT	24h	rep2
2615	3322.2825	IAV MS5	209	A549 WT	24h	rep2
2616	2897.2598	IAV MS5	209	A549 WT	24h	rep2
2617	2915.7842	IAV MS5	209	A549 WT	24h	rep2
2618	2627.6868	IAV MS5	209	A549 WT	24h	rep2
2619	2587.0178	IAV MS5	209	A549 WT	24h	rep2
2620	2604.9556	IAV MS5	209	A549 WT	24h	rep2
2621	3124.6912	IAV MS5	209	A549 WT	24h	rep2
2622	3619.6475	IAV MS5	209	A549 WT	24h	rep2
2623	3171.5198	IAV MS5	209	A549 WT	24h	rep2
2624	2999.8862	IAV MS5	209	A549 WT	24h	rep2
2625	2975.0159	IAV MS5	209	A549 WT	24h	rep2
2626	2628.9507	IAV MS5	209	A549 WT	24h	rep2
2627	2967.6738	IAV MS5	209	A549 WT	24h	rep2
2628	2344.1287	IAV MS5	209	A549 WT	24h	rep2
2629	3632.8433	IAV MS5	209	A549 WT	24h	rep2
2630	3186.035	IAV MS5	209	A549 WT	24h	rep2
2631	3220.7156	IAV MS5	209	A549 WT	24h	rep2
2632	2704.8171	IAV MS5	209	A549 WT	24h	rep2
2633	2648.6633	IAV MS5	209	A549 WT	24h	rep2
2634	2717.7239	IAV MS5	209	A549 WT	24h	rep2
2635	2449.0793	IAV MS5	209	A549 WT	24h	rep2
2636	3318.4392	IAV MS5	209	A549 WT	24h	rep2
2637	2881.0674	IAV MS5	209	A549 WT	24h	rep2
2638	2783.7764	IAV MS5	209	A549 WT	24h	rep2
2639	2949.8303	IAV MS5	209	A549 WT	24h	rep2
2640	3880.571	IAV MS5	209	A549 WT	24h	rep2
2641	2689.1387	IAV MS5	209	A549 WT	24h	rep2
2642	3394.974	IAV MS5	209	A549 WT	24h	rep2
2643	2894.37	IAV MS5	209	A549 WT	24h	rep2
2644	3137.1711	IAV MS5	209	A549 WT	24h	rep2
2645	2485.3025	IAV MS5	209	A549 WT	24h	rep2
2646	2638.0586	IAV MS5	209	A549 WT	24h	rep2
2647	2722.4216	IAV MS5	209	A549 WT	24h	rep2
2648	5228.0996	IAV MS5	209	A549 WT	24h	rep2
2649	3782.5464	IAV MS5	209	A549 WT	24h	rep2
2650	4137.8633	IAV MS5	209	A549 WT	24h	rep2
2651	2711.0244	IAV MS5	209	A549 WT	24h	rep2
2652	2505.9788	IAV MS5	209	A549 WT	24h	rep2
2653	2809.1848	IAV MS5	209	A549 WT	24h	rep2
2654	2958.0127	IAV MS5	209	A549 WT	24h	rep2
2655	2224.7463	IAV MS5	209	A549 WT	24h	rep2
2656	2729.8625	IAV MS5	209	A549 WT	24h	rep2
2657	3074.779	IAV MS5	209	A549 WT	24h	rep2
2658	2514.9844	IAV MS5	209	A549 WT	24h	rep2
2659	2984.6133	IAV MS5	209	A549 WT	24h	rep2
2660	2699.7827	IAV MS5	209	A549 WT	24h	rep2
2661	2853.267	IAV MS5	209	A549 WT	24h	rep2
2662	2986.4297	IAV MS5	209	A549 WT	24h	rep2
2663	8901.345	IAV MS5	209	A549 WT	24h	rep2
2664	2320.863	IAV MS5	209	A549 WT	24h	rep2
2665	3401.3708	IAV MS5	209	A549 WT	24h	rep2
2666	2707.1348	IAV MS5	209	A549 WT	24h	rep2
2667	2508.7852	IAV MS5	209	A549 WT	24h	rep2
2668	2676.801	IAV MS5	209	A549 WT	24h	rep2
2669	2794.9014	IAV MS5	209	A549 WT	24h	rep2
2670	2618.831	IAV MS5	209	A549 WT	24h	rep2
2671	2552.4226	IAV MS5	209	A549 WT	24h	rep2
2672	2943.897	IAV MS5	209	A549 WT	24h	rep2
2673	2655.8604	IAV MS5	209	A549 WT	24h	rep2
2674	2622.9187	IAV MS5	209	A549 WT	24h	rep2
2675	2629.6545	IAV MS5	209	A549 WT	24h	rep2
2676	3109.3645	IAV MS5	209	A549 WT	24h	rep2
2677	2820.1594	IAV MS5	209	A549 WT	24h	rep2
2678	2424.3152	IAV MS5	209	A549 WT	24h	rep2
2679	2352.7832	IAV MS5	209	A549 WT	24h	rep2
2680	3570.5103	IAV MS5	209	A549 WT	24h	rep2
2681	2542.2998	IAV MS5	209	A549 WT	24h	rep2
2682	2199.7695	IAV MS5	209	A549 WT	24h	rep2
2683	4302.7744	IAV MS5	209	A549 WT	24h	rep2
2684	2616.9744	IAV MS5	209	A549 WT	24h	rep2
2685	2859.0427	IAV MS5	209	A549 WT	24h	rep2
2686	3039.8696	IAV MS5	209	A549 WT	24h	rep2
2687	2390.2068	IAV MS5	209	A549 WT	24h	rep2
2688	2699.7131	IAV MS5	209	A549 WT	24h	rep2
2689	3105.2644	IAV MS5	209	A549 WT	24h	rep2
2690	2572.7598	IAV MS5	209	A549 WT	24h	rep2
2691	2683.927	IAV MS5	209	A549 WT	24h	rep2
2692	3118.5881	IAV MS5	209	A549 WT	24h	rep2
2693	3029.6714	IAV MS5	209	A549 WT	24h	rep2
2694	2513.4	IAV MS5	209	A549 WT	24h	rep2
2695	2735.2188	IAV MS5	209	A549 WT	24h	rep2
2696	2863.3052	IAV MS5	209	A549 WT	24h	rep2
2697	2735.3162	IAV MS5	209	A549 WT	24h	rep2
2698	2867.6978	IAV MS5	209	A549 WT	24h	rep2
2699	2419.276	IAV MS5	209	A549 WT	24h	rep2
2700	2956.079	IAV MS5	209	A549 WT	24h	rep2
2701	2555.5342	IAV MS5	209	A549 WT	24h	rep2
2702	2495.7314	IAV MS5	209	A549 WT	24h	rep2
2703	2807.382	IAV MS5	209	A549 WT	24h	rep2
2704	2510.5894	IAV MS5	209	A549 WT	24h	rep2
2705	2766.8347	IAV MS5	209	A549 WT	24h	rep2
2706	2362.2615	IAV MS5	209	A549 WT	24h	rep2
2707	3146.8054	IAV MS5	209	A549 WT	24h	rep2
2708	2667.4338	IAV MS5	209	A549 WT	24h	rep2
2709	3190.891	IAV MS5	209	A549 WT	24h	rep2
2710	2919.9883	IAV MS5	209	A549 WT	24h	rep2
2711	3035.7532	IAV MS5	209	A549 WT	24h	rep2
2712	3102.661	IAV MS5	209	A549 WT	24h	rep2
2713	2972.3303	IAV MS5	209	A549 WT	24h	rep2
2714	2960.9392	IAV MS5	209	A549 WT	24h	rep2
2715	3035.102	IAV MS5	209	A549 WT	24h	rep2
2716	2834.9006	IAV MS5	209	A549 WT	24h	rep2
2717	2970.1377	IAV MS5	209	A549 WT	24h	rep2
2718	2971.7896	IAV MS5	209	A549 WT	24h	rep2
2719	2490.909	IAV MS5	209	A549 WT	24h	rep2
2720	2835.9468	IAV MS5	209	A549 WT	24h	rep2
2721	2690.214	IAV MS5	209	A549 WT	24h	rep2
2722	3158.4897	IAV MS5	209	A549 WT	24h	rep2
2723	2751.597	IAV MS5	209	A549 WT	24h	rep2
2724	2786.7727	IAV MS5	209	A549 WT	24h	rep2
2725	3767.4243	IAV MS5	209	A549 WT	24h	rep2
2726	3095.8535	IAV MS5	209	A549 WT	24h	rep2
2727	2999.5437	IAV MS5	209	A549 WT	24h	rep2
2728	2713.6497	IAV MS5	209	A549 WT	24h	rep2
2729	2861.0286	IAV MS5	209	A549 WT	24h	rep2
2730	2782.632	IAV MS5	209	A549 WT	24h	rep2
2731	2395.586	IAV MS5	209	A549 WT	24h	rep2
2732	2775.494	IAV MS5	209	A549 WT	24h	rep2
2733	2787.7412	IAV MS5	209	A549 WT	24h	rep2
2734	2475.8755	IAV MS5	209	A549 WT	24h	rep2
2735	2533.5	IAV MS5	209	A549 WT	24h	rep2
2736	3202.9548	IAV MS5	209	A549 WT	24h	rep2
2737	3197.6892	IAV MS5	209	A549 WT	24h	rep2
2738	3519.2427	IAV MS5	209	A549 WT	24h	rep2
2739	3163.9941	IAV MS5	209	A549 WT	24h	rep2
2740	2420.0876	IAV MS5	209	A549 WT	24h	rep2
2741	2634.5889	IAV MS5	209	A549 WT	24h	rep2
2742	2527.8235	IAV MS5	209	A549 WT	24h	rep2
2743	2650.659	IAV MS5	209	A549 WT	24h	rep2
2744	2567.9045	IAV MS5	209	A549 WT	24h	rep2
2745	2293.1108	IAV MS5	209	A549 WT	24h	rep2
2746	2673.3657	IAV MS5	209	A549 WT	24h	rep2
2747	2492.8413	IAV MS5	209	A549 WT	24h	rep2
2748	3426.7197	IAV MS5	209	A549 WT	24h	rep2
2749	2741.247	IAV MS5	209	A549 WT	24h	rep2
2750	2788.963	IAV MS5	209	A549 WT	24h	rep2
2751	3509.1616	IAV MS5	209	A549 WT	24h	rep2
2752	2684.318	IAV MS5	209	A549 WT	24h	rep2
2753	2942.638	IAV MS5	209	A549 WT	24h	rep2
2754	2795.6738	IAV MS5	209	A549 WT	24h	rep2
2755	2479.1375	IAV MS5	209	A549 WT	24h	rep2
2756	2749.9631	IAV MS5	209	A549 WT	24h	rep2
2757	2880.7617	IAV MS5	209	A549 WT	24h	rep2
2758	2506.912	IAV MS5	209	A549 WT	24h	rep2
2759	2562.6145	IAV MS5	209	A549 WT	24h	rep2
2760	3396.42	IAV MS5	209	A549 WT	24h	rep2
2761	3253.4944	IAV MS5	209	A549 WT	24h	rep2
2762	2566.129	IAV MS5	209	A549 WT	24h	rep2
2763	2700.6653	IAV MS5	209	A549 WT	24h	rep2
2764	2437.8245	IAV MS5	209	A549 WT	24h	rep2
2765	3334.324	IAV MS5	209	A549 WT	24h	rep2
2766	3007.8801	IAV MS5	209	A549 WT	24h	rep2
2767	2756.1812	IAV MS5	209	A549 WT	24h	rep2
2768	3318.343	IAV MS5	209	A549 WT	24h	rep2
2769	2287.3308	IAV MS5	209	A549 WT	24h	rep2
2770	2829.3743	IAV MS5	209	A549 WT	24h	rep2
2771	2396.2886	IAV MS5	209	A549 WT	24h	rep2
2772	2381.7056	IAV MS5	209	A549 WT	24h	rep2
2773	2854.3145	IAV MS5	209	A549 WT	24h	rep2
2774	3787.1633	IAV MS5	209	A549 WT	24h	rep2
2775	3291.8696	IAV MS5	209	A549 WT	24h	rep2
2776	2767.8745	IAV MS5	209	A549 WT	24h	rep2
2777	3135.1543	IAV MS5	209	A549 WT	24h	rep2
2778	2879.4878	IAV MS5	209	A549 WT	24h	rep2
2779	2491.5913	IAV MS5	209	A549 WT	24h	rep2
2780	2537.387	IAV MS5	209	A549 WT	24h	rep2
2781	2589.566	IAV MS5	209	A549 WT	24h	rep2
2782	3034.2542	IAV MS5	209	A549 WT	24h	rep2
2783	3133.5037	IAV MS5	209	A549 WT	24h	rep2
2784	3230.663	IAV MS5	209	A549 WT	24h	rep2
2785	2962.5647	IAV MS5	209	A549 WT	24h	rep2
2786	2506.4893	IAV MS5	209	A549 WT	24h	rep2
2787	2672.302	IAV MS5	209	A549 WT	24h	rep2
2788	2690.5454	IAV MS5	209	A549 WT	24h	rep2
2789	2864.992	IAV MS5	209	A549 WT	24h	rep2
2790	2646.551	IAV MS5	209	A549 WT	24h	rep2
2791	3145.7368	IAV MS5	209	A549 WT	24h	rep2
2792	3164.9348	IAV MS5	209	A549 WT	24h	rep2
2793	2800.2896	IAV MS5	209	A549 WT	24h	rep2
2794	3100.615	IAV MS5	209	A549 WT	24h	rep2
2795	4769.984	IAV MS5	209	A549 WT	24h	rep2
2796	3038.8867	IAV MS5	209	A549 WT	24h	rep2
2797	3687.9924	IAV MS5	209	A549 WT	24h	rep2
2798	3134.293	IAV MS5	209	A549 WT	24h	rep2
2799	2774.3171	IAV MS5	209	A549 WT	24h	rep2
2800	2720.2805	IAV MS5	209	A549 WT	24h	rep2
2801	3146.9688	IAV MS5	209	A549 WT	24h	rep2
2802	2237.9082	IAV MS5	209	A549 WT	24h	rep2
2803	2932.9167	IAV MS5	209	A549 WT	24h	rep2
2804	2750.6892	IAV MS5	209	A549 WT	24h	rep2
2805	2528.8367	IAV MS5	209	A549 WT	24h	rep2
2806	3070.993	IAV MS5	209	A549 WT	24h	rep2
2807	2434.4133	IAV MS5	209	A549 WT	24h	rep2
2808	2773.3987	IAV MS5	209	A549 WT	24h	rep2
2809	2199.1	IAV MS5	209	A549 WT	24h	rep2
2810	3659.756	IAV MS5	209	A549 WT	24h	rep2
2811	2367.3237	IAV MS5	209	A549 WT	24h	rep2
2812	2481.9412	IAV MS5	209	A549 WT	24h	rep2
2813	3084.9539	IAV MS5	209	A549 WT	24h	rep2
2814	2700.0588	IAV MS5	209	A549 WT	24h	rep2
2815	3579.2158	IAV MS5	209	A549 WT	24h	rep2
2816	2406.1396	IAV MS5	209	A549 WT	24h	rep2
2817	2189.2114	IAV MS5	209	A549 WT	24h	rep2
2818	2592.641	IAV MS5	209	A549 WT	24h	rep2
2819	3059.819	IAV MS5	209	A549 WT	24h	rep2
2820	2558.2192	IAV MS5	209	A549 WT	24h	rep2
2821	2765.09	IAV MS5	209	A549 WT	24h	rep2
2822	3388.599	IAV MS5	209	A549 WT	24h	rep2
2823	2452.722	IAV MS5	209	A549 WT	24h	rep2
2824	2925.4653	IAV MS5	209	A549 WT	24h	rep2
2825	2741.9714	IAV MS5	209	A549 WT	24h	rep2
2826	3559.0786	IAV MS5	209	A549 WT	24h	rep2
2827	2722.278	IAV MS5	209	A549 WT	24h	rep2
2828	2412.1516	IAV MS5	209	A549 WT	24h	rep2
2829	2446.1199	IAV MS5	209	A549 WT	24h	rep2
2830	2541.5027	IAV MS5	209	A549 WT	24h	rep2
2831	2739.9363	IAV MS5	209	A549 WT	24h	rep2
2832	3007.44	IAV MS5	209	A549 WT	24h	rep2
2833	2591.6726	IAV MS5	209	A549 WT	24h	rep2
2834	3278.7275	IAV MS5	209	A549 WT	24h	rep2
2835	2795.9421	IAV MS5	209	A549 WT	24h	rep2
2836	3256.0806	IAV MS5	209	A549 WT	24h	rep2
2837	2861.2568	IAV MS5	209	A549 WT	24h	rep2
2838	2725.7102	IAV MS5	209	A549 WT	24h	rep2
2839	2495.566	IAV MS5	209	A549 WT	24h	rep2
2840	3398.6697	IAV MS5	209	A549 WT	24h	rep2
2841	2815.9856	IAV MS5	209	A549 WT	24h	rep2
2842	2316.9456	IAV MS5	209	A549 WT	24h	rep2
2843	3609.7659	IAV MS5	209	A549 WT	24h	rep2
2844	2700.7173	IAV MS5	209	A549 WT	24h	rep2
2845	2756.731	IAV MS5	209	A549 WT	24h	rep2
2846	2341.0837	IAV MS5	209	A549 WT	24h	rep2
2847	2291.3342	IAV MS5	209	A549 WT	24h	rep2
2848	2685.749	IAV MS5	209	A549 WT	24h	rep2
2849	3951.9563	IAV MS5	209	A549 WT	24h	rep2
2850	2711.422	IAV MS5	209	A549 WT	24h	rep2
2851	2317.623	IAV MS5	209	A549 WT	24h	rep2
2852	2907.751	IAV MS5	209	A549 WT	24h	rep2
2853	2764.8503	IAV MS5	209	A549 WT	24h	rep2
2854	3222.9841	IAV MS5	209	A549 WT	24h	rep2
2855	20179.87	IAV MS5	209	A549 WT	24h	rep2
2856	2647.6125	IAV MS5	209	A549 WT	24h	rep2
2857	3125.521	IAV MS5	209	A549 WT	24h	rep2
2858	2720.8086	IAV MS5	209	A549 WT	24h	rep2
2859	2462.819	IAV MS5	209	A549 WT	24h	rep2
2860	2848.153	IAV MS5	209	A549 WT	24h	rep2
2861	3540.5505	IAV MS5	209	A549 WT	24h	rep2
2862	2590.4133	IAV MS5	209	A549 WT	24h	rep2
2863	2500.1238	IAV MS5	209	A549 WT	24h	rep2
2864	2931.3162	IAV MS5	209	A549 WT	24h	rep2
2865	2274.662	IAV MS5	209	A549 WT	24h	rep2
2866	3589.229	IAV MS5	209	A549 WT	24h	rep2
2867	3106.9302	IAV MS5	209	A549 WT	24h	rep2
2868	3057.4722	IAV MS5	209	A549 WT	24h	rep2
2869	2744.0774	IAV MS5	209	A549 WT	24h	rep2
2870	3238.9824	IAV MS5	209	A549 WT	24h	rep2
2871	2712.5352	IAV MS5	209	A549 WT	24h	rep2
2872	2785.9058	IAV MS5	209	A549 WT	24h	rep2
2873	2826.3025	IAV MS5	209	A549 WT	24h	rep2
2874	2650.7556	IAV MS5	209	A549 WT	24h	rep2
2875	3791.571	IAV MS5	209	A549 WT	24h	rep2
2876	2826.421	IAV MS5	209	A549 WT	24h	rep2
2877	3264.4534	IAV MS5	209	A549 WT	24h	rep2
2878	2577.4302	IAV MS5	209	A549 WT	24h	rep2
2879	2497.4226	IAV MS5	209	A549 WT	24h	rep2
2880	2840.725	IAV MS5	209	A549 WT	24h	rep2
2881	2669.088	IAV MS5	209	A549 WT	24h	rep2
2882	2393.7534	IAV MS5	209	A549 WT	24h	rep2
2883	3298.5154	IAV MS5	209	A549 WT	24h	rep2
2884	2548.0078	IAV MS5	209	A549 WT	24h	rep2
2885	3292.7527	IAV MS5	209	A549 WT	24h	rep2
2886	2987.3958	IAV MS5	209	A549 WT	24h	rep2
2887	2866.272	IAV MS5	209	A549 WT	24h	rep2
2888	2934.9678	IAV MS5	209	A549 WT	24h	rep2
2889	2550.7693	IAV MS5	209	A549 WT	24h	rep2
2890	2816.875	IAV MS5	209	A549 WT	24h	rep2
2891	3031.1338	IAV MS5	209	A549 WT	24h	rep2
2892	3339.6086	IAV MS5	209	A549 WT	24h	rep2
2893	2857.6667	IAV MS5	209	A549 WT	24h	rep2
2894	2393.6519	IAV MS5	209	A549 WT	24h	rep2
2895	2591.9587	IAV MS5	209	A549 WT	24h	rep2
2896	3092.5105	IAV MS5	209	A549 WT	24h	rep2
2897	2570.8247	IAV MS5	209	A549 WT	24h	rep2
2898	2978.9463	IAV MS5	209	A549 WT	24h	rep2
2899	2718.1829	IAV MS5	209	A549 WT	24h	rep2
2900	2459.4917	IAV MS5	209	A549 WT	24h	rep2
2901	2634.989	IAV MS5	209	A549 WT	24h	rep2
2902	3399.8271	IAV MS5	209	A549 WT	24h	rep2
2903	2460.2651	IAV MS5	209	A549 WT	24h	rep2
2904	2424.568	IAV MS5	209	A549 WT	24h	rep2
2905	2730.4932	IAV MS5	209	A549 WT	24h	rep2
2906	2870.6067	IAV MS5	209	A549 WT	24h	rep2
2907	2769.8574	IAV MS5	209	A549 WT	24h	rep2
2908	2379.231	IAV MS5	209	A549 WT	24h	rep2
2909	2545.5728	IAV MS5	209	A549 WT	24h	rep2
2910	2317.033	IAV MS5	209	A549 WT	24h	rep2
2911	2476.9636	IAV MS5	209	A549 WT	24h	rep2
2912	3139.978	IAV MS5	209	A549 WT	24h	rep2
2913	2857.9062	IAV MS5	209	A549 WT	24h	rep2
2914	3524.9111	IAV MS5	209	A549 WT	24h	rep2
2915	2563.799	IAV MS5	209	A549 WT	24h	rep2
2916	2493.46	IAV MS5	209	A549 WT	24h	rep2
2917	4102.7183	IAV MS5	209	A549 WT	24h	rep2
2918	4065.184	IAV MS5	209	A549 WT	24h	rep2
2919	2893.083	IAV MS5	209	A549 WT	24h	rep2
2920	2830.6296	IAV MS5	209	A549 WT	24h	rep2
2921	2850.8987	IAV MS5	209	A549 WT	24h	rep2
2922	3216.7295	IAV MS5	209	A549 WT	24h	rep2
2923	3564.928	IAV MS5	209	A549 WT	24h	rep2
2924	2933.006	IAV MS5	209	A549 WT	24h	rep2
2925	2807.0159	IAV MS5	209	A549 WT	24h	rep2
2926	2804.4531	IAV MS5	209	A549 WT	24h	rep2
2927	2287.1914	IAV MS5	209	A549 WT	24h	rep2
2928	2471.4172	IAV MS5	209	A549 WT	24h	rep2
2929	4008.5266	IAV MS5	209	A549 WT	24h	rep2
2930	2995.3838	IAV MS5	209	A549 WT	24h	rep2
2931	2831.4268	IAV MS5	209	A549 WT	24h	rep2
2932	2593.7954	IAV MS5	209	A549 WT	24h	rep2
2933	3158.842	IAV MS5	209	A549 WT	24h	rep2
2934	2464.446	IAV MS5	209	A549 WT	24h	rep2
2935	2905.6313	IAV MS5	209	A549 WT	24h	rep2
2936	2730.5452	IAV MS5	209	A549 WT	24h	rep2
2937	2943.0881	IAV MS5	209	A549 WT	24h	rep2
2938	3086.7092	IAV MS5	209	A549 WT	24h	rep2
2939	3110.0872	IAV MS5	209	A549 WT	24h	rep2
2940	2816.819	IAV MS5	209	A549 WT	24h	rep2
2941	2880.08	IAV MS5	209	A549 WT	24h	rep2
2942	2602.713	IAV MS5	209	A549 WT	24h	rep2
2943	3187.761	IAV MS5	209	A549 WT	24h	rep2
2944	2662.8345	IAV MS5	209	A549 WT	24h	rep2
2945	2832.572	IAV MS5	209	A549 WT	24h	rep2
2946	2552.965	IAV MS5	209	A549 WT	24h	rep2
2947	2645.0483	IAV MS5	209	A549 WT	24h	rep2
2948	3934.1707	IAV MS5	209	A549 WT	24h	rep2
2949	2410.6116	IAV MS5	209	A549 WT	24h	rep2
2950	3812.3062	IAV MS5	209	A549 WT	24h	rep2
2951	5200.7354	IAV MS5	209	A549 WT	24h	rep2
2952	3011.8982	IAV MS5	209	A549 WT	24h	rep2
2953	2868.2017	IAV MS5	209	A549 WT	24h	rep2
2954	3425.4497	IAV MS5	209	A549 WT	24h	rep2
2955	4455.3584	IAV MS5	209	A549 WT	24h	rep2
2956	4578.36	IAV MS5	209	A549 WT	24h	rep2
2957	2566.3455	IAV MS5	209	A549 WT	24h	rep2
2958	2456.418	IAV MS5	209	A549 WT	24h	rep2
2959	2371.4548	IAV MS5	209	A549 WT	24h	rep2
2960	2415.3875	IAV MS5	209	A549 WT	24h	rep2
2961	3036.2437	IAV MS5	209	A549 WT	24h	rep2
2962	2936.112	IAV MS5	209	A549 WT	24h	rep2
2963	3560.48	IAV MS5	209	A549 WT	24h	rep2
2964	5682.2773	IAV MS5	209	A549 WT	24h	rep2
2965	2594.3042	IAV MS5	209	A549 WT	24h	rep2
2966	2896.3528	IAV MS5	209	A549 WT	24h	rep2
2967	3479.4019	IAV MS5	209	A549 WT	24h	rep2
2968	2551.1099	IAV MS5	209	A549 WT	24h	rep2
2969	3317.0732	IAV MS5	209	A549 WT	24h	rep2
2970	2800.075	IAV MS5	209	A549 WT	24h	rep2
2971	2690.0835	IAV MS5	209	A549 WT	24h	rep2
2972	3119.6829	IAV MS5	209	A549 WT	24h	rep2
2973	3134.5063	IAV MS5	209	A549 WT	24h	rep2
2974	3464.536	IAV MS5	209	A549 WT	24h	rep2
2975	3365.6194	IAV MS5	209	A549 WT	24h	rep2
2976	3162.3809	IAV MS5	209	A549 WT	24h	rep2
2977	2602.5898	IAV MS5	209	A549 WT	24h	rep2
2978	2643.8167	IAV MS5	209	A549 WT	24h	rep2
2979	3443.4128	IAV MS5	209	A549 WT	24h	rep2
2980	2890.0994	IAV MS5	209	A549 WT	24h	rep2
2981	2974.9377	IAV MS5	209	A549 WT	24h	rep2
2982	3222.7922	IAV MS5	209	A549 WT	24h	rep2
2983	3311.9714	IAV MS5	209	A549 WT	24h	rep2
2984	3014.4927	IAV MS5	209	A549 WT	24h	rep2
2985	3207.2083	IAV MS5	209	A549 WT	24h	rep2
2986	3130.8308	IAV MS5	209	A549 WT	24h	rep2
2987	2855.532	IAV MS5	209	A549 WT	24h	rep2
2988	3824.116	IAV MS5	209	A549 WT	24h	rep2
2989	2861.3635	IAV MS5	209	A549 WT	24h	rep2
2990	3944.2903	IAV MS5	209	A549 WT	24h	rep2
2991	3571.0332	IAV MS5	209	A549 WT	24h	rep2
2992	3450.7107	IAV MS5	209	A549 WT	24h	rep2
2993	2714.0544	IAV MS5	209	A549 WT	24h	rep2
2994	2664.1187	IAV MS5	209	A549 WT	24h	rep2
2995	2545.7583	IAV MS5	209	A549 WT	24h	rep2
2996	3235.8567	IAV MS5	209	A549 WT	24h	rep2
2997	2843.0881	IAV MS5	209	A549 WT	24h	rep2
2998	3118.413	IAV MS5	209	A549 WT	24h	rep2
2999	2393.0876	IAV MS5	209	A549 WT	24h	rep2
3000	2872.18	IAV MS5	209	A549 WT	24h	rep2
3001	2876.6504	IAV MS5	209	A549 WT	24h	rep2
3002	2464.5806	IAV MS5	209	A549 WT	24h	rep2
3003	3469.489	IAV MS5	209	A549 WT	24h	rep2
3004	3024.4373	IAV MS5	209	A549 WT	24h	rep2
3005	2938.359	IAV MS5	209	A549 WT	24h	rep2
3006	2648.4924	IAV MS5	209	A549 WT	24h	rep2
3007	3522.6042	IAV MS5	209	A549 WT	24h	rep2
3008	3341.5662	IAV MS5	209	A549 WT	24h	rep2
3009	2317.779	IAV MS5	209	A549 WT	24h	rep2
3010	2574.8162	IAV MS5	209	A549 WT	24h	rep2
3011	3563.6897	IAV MS5	209	A549 WT	24h	rep2
3012	2991.7275	IAV MS5	209	A549 WT	24h	rep2
3013	2912.9485	IAV MS5	209	A549 WT	24h	rep2
3014	2590.851	IAV MS5	209	A549 WT	24h	rep2
3015	2698.1826	IAV MS5	209	A549 WT	24h	rep2
3016	3064.4395	IAV MS5	209	A549 WT	24h	rep2
3017	4039.7214	IAV MS5	209	A549 WT	24h	rep2
3018	3370.2441	IAV MS5	209	A549 WT	24h	rep2
3019	3315.882	IAV MS5	209	A549 WT	24h	rep2
3020	2303.3625	IAV MS5	209	A549 WT	24h	rep2
3021	2571.4314	IAV MS5	209	A549 WT	24h	rep2
3022	4456.827	IAV MS5	209	A549 WT	24h	rep2
3023	2709.449	IAV MS5	209	A549 WT	24h	rep2
3024	2393.9304	IAV MS5	209	A549 WT	24h	rep2
3025	2756.906	IAV MS5	209	A549 WT	24h	rep2
3026	2218.8662	IAV MS5	209	A549 WT	24h	rep2
3027	3530.2754	IAV MS5	209	A549 WT	24h	rep2
3028	2891.8406	IAV MS5	209	A549 WT	24h	rep2
3029	3231.6423	IAV MS5	209	A549 WT	24h	rep2
3030	2814.0066	IAV MS5	209	A549 WT	24h	rep2
3031	2471.6262	IAV MS5	209	A549 WT	24h	rep2
3032	2532.6697	IAV MS5	209	A549 WT	24h	rep2
3033	3241.9783	IAV MS5	209	A549 WT	24h	rep2
3034	3147.3975	IAV MS5	209	A549 WT	24h	rep2
3035	3102.1753	IAV MS5	209	A549 WT	24h	rep2
3036	3766.0662	IAV MS5	209	A549 WT	24h	rep2
3037	2415.9836	IAV MS5	209	A549 WT	24h	rep2
3038	2782.4258	IAV MS5	209	A549 WT	24h	rep2
3039	2749.7769	IAV MS5	209	A549 WT	24h	rep2
3040	3284.377	IAV MS5	209	A549 WT	24h	rep2
3041	3094.9211	IAV MS5	209	A549 WT	24h	rep2
3042	3286.8406	IAV MS5	209	A549 WT	24h	rep2
3043	2529.2058	IAV MS5	209	A549 WT	24h	rep2
3044	3193.7932	IAV MS5	209	A549 WT	24h	rep2
3045	2641.3071	IAV MS5	209	A549 WT	24h	rep2
3046	2775.4404	IAV MS5	209	A549 WT	24h	rep2
3047	2652.0208	IAV MS5	209	A549 WT	24h	rep2
3048	2655.8918	IAV MS5	209	A549 WT	24h	rep2
3049	3259.8782	IAV MS5	209	A549 WT	24h	rep2
3050	3154.1416	IAV MS5	209	A549 WT	24h	rep2
3051	2636.7893	IAV MS5	209	A549 WT	24h	rep2
3052	2341.3777	IAV MS5	209	A549 WT	24h	rep2
3053	10683.762	IAV MS5	209	A549 WT	24h	rep2
3054	3950.06	IAV MS5	209	A549 WT	24h	rep2
3055	3153.3264	IAV MS5	209	A549 WT	24h	rep2
3056	3555.0676	IAV MS5	209	A549 WT	24h	rep2
3057	2761.6584	IAV MS5	209	A549 WT	24h	rep2
3058	3045.9348	IAV MS5	209	A549 WT	24h	rep2
3059	2899.4487	IAV MS5	209	A549 WT	24h	rep2
3060	2912.7053	IAV MS5	209	A549 WT	24h	rep2
3061	2948.6594	IAV MS5	209	A549 WT	24h	rep2
3062	2973.767	IAV MS5	209	A549 WT	24h	rep2
3063	3043.9539	IAV MS5	209	A549 WT	24h	rep2
3064	3671.028	IAV MS5	209	A549 WT	24h	rep2
3065	2659.9255	IAV MS5	209	A549 WT	24h	rep2
3066	2314.6333	IAV MS5	209	A549 WT	24h	rep2
3067	2870.043	IAV MS5	209	A549 WT	24h	rep2
3068	3004.437	IAV MS5	209	A549 WT	24h	rep2
3069	2744.7603	IAV MS5	209	A549 WT	24h	rep2
3070	2837.112	IAV MS5	209	A549 WT	24h	rep2
3071	2886.5557	IAV MS5	209	A549 WT	24h	rep2
3072	2543.883	IAV MS5	209	A549 WT	24h	rep2
3073	2952.6458	IAV MS5	209	A549 WT	24h	rep2
3074	3196.1409	IAV MS5	209	A549 WT	24h	rep2
3075	2535.1208	IAV MS5	209	A549 WT	24h	rep2
3076	2661.5557	IAV MS5	209	A549 WT	24h	rep2
3077	2699.356	IAV MS5	209	A549 WT	24h	rep2
3078	6302.994	IAV MS5	209	A549 WT	24h	rep2
3079	3047.3674	IAV MS5	209	A549 WT	24h	rep2
3080	3022.1548	IAV MS5	209	A549 WT	24h	rep2
3081	3391.0312	IAV MS5	209	A549 WT	24h	rep2
3082	3449.1882	IAV MS5	209	A549 WT	24h	rep2
3083	2525.7893	IAV MS5	209	A549 WT	24h	rep2
3084	2809.7153	IAV MS5	209	A549 WT	24h	rep2
3085	2467.6821	IAV MS5	209	A549 WT	24h	rep2
3086	3688.3506	IAV MS5	209	A549 WT	24h	rep2
3087	2493.441	IAV MS5	209	A549 WT	24h	rep2
3088	2718.2283	IAV MS5	209	A549 WT	24h	rep2
3089	3168.8481	IAV MS5	209	A549 WT	24h	rep2
3090	2668.2222	IAV MS5	209	A549 WT	24h	rep2
3091	2907.44	IAV MS5	209	A549 WT	24h	rep2
3092	3137.2	IAV MS5	209	A549 WT	24h	rep2
3093	2243.4392	IAV MS5	209	A549 WT	24h	rep2
3094	2666.6821	IAV MS5	209	A549 WT	24h	rep2
3095	3080.8313	IAV MS5	209	A549 WT	24h	rep2
3096	2624.9429	IAV MS5	209	A549 WT	24h	rep2
3097	2580.9185	IAV MS5	209	A549 WT	24h	rep2
3098	3143.5	IAV MS5	209	A549 WT	24h	rep2
3099	3586.224	IAV MS5	209	A549 WT	24h	rep2
3100	3596.5718	IAV MS5	209	A549 WT	24h	rep2
3101	2415.6965	IAV MS5	209	A549 WT	24h	rep2
3102	2968.195	IAV MS5	209	A549 WT	24h	rep2
3103	2602.4692	IAV MS5	209	A549 WT	24h	rep2
3104	2858.553	IAV MS5	209	A549 WT	24h	rep2
3105	53983.902	IAV MS5	209	A549 WT	24h	rep2
3106	3180.8254	IAV MS5	209	A549 WT	24h	rep2
3107	3148.6167	IAV MS5	209	A549 WT	24h	rep2
3108	2807.0706	IAV MS5	209	A549 WT	24h	rep2
3109	2534.7834	IAV MS5	209	A549 WT	24h	rep2
3110	3124.5642	IAV MS5	209	A549 WT	24h	rep2
3111	2420.0144	IAV MS5	209	A549 WT	24h	rep2
3112	2806.8074	IAV MS5	209	A549 WT	24h	rep2
3113	3229.3784	IAV MS5	209	A549 WT	24h	rep2
3114	2620.257	IAV MS5	209	A549 WT	24h	rep2
3115	2706.3174	IAV MS5	209	A549 WT	24h	rep2
3116	2771.579	IAV MS5	209	A549 WT	24h	rep2
3117	3002.43	IAV MS5	209	A549 WT	24h	rep2
3118	3019.008	IAV MS5	209	A549 WT	24h	rep2
3119	3465.4385	IAV MS5	209	A549 WT	24h	rep2
3120	2575.396	IAV MS5	209	A549 WT	24h	rep2
3121	2778.5571	IAV MS5	209	A549 WT	24h	rep2
3122	2482.9946	IAV MS5	209	A549 WT	24h	rep2
3123	2858.2078	IAV MS5	209	A549 WT	24h	rep2
3124	2774	IAV MS5	209	A549 WT	24h	rep2
3125	3957.3394	IAV MS5	209	A549 WT	24h	rep2
3126	3056.7373	IAV MS5	209	A549 WT	24h	rep2
3127	3105.5657	IAV MS5	209	A549 WT	24h	rep2
3128	2929.4604	IAV MS5	209	A549 WT	24h	rep2
3129	3573.147	IAV MS5	209	A549 WT	24h	rep2
3130	3227.6592	IAV MS5	209	A549 WT	24h	rep2
3131	3124.5757	IAV MS5	209	A549 WT	24h	rep2
3132	2880.2788	IAV MS5	209	A549 WT	24h	rep2
3133	3251.8513	IAV MS5	209	A549 WT	24h	rep2
3134	3088.7073	IAV MS5	209	A549 WT	24h	rep2
3135	3350.616	IAV MS5	209	A549 WT	24h	rep2
3136	3199.3682	IAV MS5	209	A549 WT	24h	rep2
3137	2643.7056	IAV MS5	209	A549 WT	24h	rep2
3138	3400.59	IAV MS5	209	A549 WT	24h	rep2
3139	2585.3171	IAV MS5	209	A549 WT	24h	rep2
3140	2399.9722	IAV MS5	209	A549 WT	24h	rep2
3141	3170.7703	IAV MS5	209	A549 WT	24h	rep2
3142	2760.4656	IAV MS5	209	A549 WT	24h	rep2
3143	2809.4185	IAV MS5	209	A549 WT	24h	rep2
3144	3099.8926	IAV MS5	209	A549 WT	24h	rep2
3145	3112.7295	IAV MS5	209	A549 WT	24h	rep2
3146	2939.1821	IAV MS5	209	A549 WT	24h	rep2
3147	3393.0498	IAV MS5	209	A549 WT	24h	rep2
3148	2352.7192	IAV MS5	209	A549 WT	24h	rep2
3149	3087.59	IAV MS5	209	A549 WT	24h	rep2
3150	3218.778	IAV MS5	209	A549 WT	24h	rep2
3151	2751.6594	IAV MS5	209	A549 WT	24h	rep2
3152	3371.8926	IAV MS5	209	A549 WT	24h	rep2
3153	2811.023	IAV MS5	209	A549 WT	24h	rep2
3154	3466.4946	IAV MS5	209	A549 WT	24h	rep2
3155	2660.4941	IAV MS5	209	A549 WT	24h	rep2
3156	3122.6523	IAV MS5	209	A549 WT	24h	rep2
3157	3112.5981	IAV MS5	209	A549 WT	24h	rep2
3158	3735.9316	IAV MS5	209	A549 WT	24h	rep2
3159	2497.4167	IAV MS5	209	A549 WT	24h	rep2
3160	2817.5874	IAV MS5	209	A549 WT	24h	rep2
3161	3148.1074	IAV MS5	209	A549 WT	24h	rep2
3162	2284.8608	IAV MS5	209	A549 WT	24h	rep2
3163	3195.632	IAV MS5	209	A549 WT	24h	rep2
3164	3578.5593	IAV MS5	209	A549 WT	24h	rep2
3165	2639.882	IAV MS5	209	A549 WT	24h	rep2
3166	2686.949	IAV MS5	209	A549 WT	24h	rep2
3167	2726.7468	IAV MS5	209	A549 WT	24h	rep2
3168	2391.57	IAV MS5	209	A549 WT	24h	rep2
3169	2770.887	IAV MS5	209	A549 WT	24h	rep2
3170	2613.4788	IAV MS5	209	A549 WT	24h	rep2
3171	2862.3699	IAV MS5	209	A549 WT	24h	rep2
3172	2972.9622	IAV MS5	209	A549 WT	24h	rep2
3173	3491.1626	IAV MS5	209	A549 WT	24h	rep2
3174	2884.6602	IAV MS5	209	A549 WT	24h	rep2
3175	3006.5745	IAV MS5	209	A549 WT	24h	rep2
3176	2261.9875	IAV MS5	209	A549 WT	24h	rep2
3177	2441.291	IAV MS5	209	A549 WT	24h	rep2
3178	2858.3987	IAV MS5	209	A549 WT	24h	rep2
3179	2614.8584	IAV MS5	209	A549 WT	24h	rep2
3180	2277.7095	IAV MS5	209	A549 WT	24h	rep2
3181	3394.0552	IAV MS5	209	A549 WT	24h	rep2
3182	2687.6626	IAV MS5	209	A549 WT	24h	rep2
3183	3283.3352	IAV MS5	209	A549 WT	24h	rep2
3184	3586.461	IAV MS5	209	A549 WT	24h	rep2
3185	2879.9688	IAV MS5	209	A549 WT	24h	rep2
3186	2792.874	IAV MS5	209	A549 WT	24h	rep2
3187	3578.3	IAV MS5	209	A549 WT	24h	rep2
3188	2973.7715	IAV MS5	209	A549 WT	24h	rep2
3189	2465.6514	IAV MS5	209	A549 WT	24h	rep2
3190	2402.4614	IAV MS5	209	A549 WT	24h	rep2
3191	3139.0393	IAV MS5	209	A549 WT	24h	rep2
3192	3313.4644	IAV MS5	209	A549 WT	24h	rep2
3193	3696.378	IAV MS5	209	A549 WT	24h	rep2
3194	2739.9817	IAV MS5	209	A549 WT	24h	rep2
3195	2649.4856	IAV MS5	209	A549 WT	24h	rep2
3196	2709.2466	IAV MS5	209	A549 WT	24h	rep2
3197	2904.1082	IAV MS5	209	A549 WT	24h	rep2
3198	2146.9104	IAV MS5	209	A549 WT	24h	rep2
3199	3814.4827	IAV MS5	209	A549 WT	24h	rep2
3200	3496.7944	IAV MS5	209	A549 WT	24h	rep2
3201	2973.4854	IAV MS5	209	A549 WT	24h	rep2
3202	3045.8386	IAV MS5	209	A549 WT	24h	rep2
3203	3022.8513	IAV MS5	209	A549 WT	24h	rep2
3204	2855.7454	IAV MS5	209	A549 WT	24h	rep2
3205	2764.473	IAV MS5	209	A549 WT	24h	rep2
3206	3154.7976	IAV MS5	209	A549 WT	24h	rep2
3207	2336.311	IAV MS5	209	A549 WT	24h	rep2
3208	3669.1294	IAV MS5	209	A549 WT	24h	rep2
3209	3016.1812	IAV MS5	209	A549 WT	24h	rep2
3210	2685.019	IAV MS5	209	A549 WT	24h	rep2
3211	2660.8657	IAV MS5	209	A549 WT	24h	rep2
3212	2480.5017	IAV MS5	209	A549 WT	24h	rep2
3213	3665.997	IAV MS5	209	A549 WT	24h	rep2
3214	2958.4226	IAV MS5	209	A549 WT	24h	rep2
3215	2908.3044	IAV MS5	209	A549 WT	24h	rep2
3216	2621.6335	IAV MS5	209	A549 WT	24h	rep2
3217	3234.6904	IAV MS5	209	A549 WT	24h	rep2
3218	2779.0754	IAV MS5	209	A549 WT	24h	rep2
3219	3231.839	IAV MS5	209	A549 WT	24h	rep2
3220	2825.6611	IAV MS5	209	A549 WT	24h	rep2
3221	2345.1562	IAV MS5	209	A549 WT	24h	rep2
3222	2824.9185	IAV MS5	209	A549 WT	24h	rep2
3223	2890.7876	IAV MS5	209	A549 WT	24h	rep2
3224	3084.137	IAV MS5	209	A549 WT	24h	rep2
3225	3161.6719	IAV MS5	209	A549 WT	24h	rep2
3226	2704.1714	IAV MS5	209	A549 WT	24h	rep2
3227	2686.0867	IAV MS5	209	A549 WT	24h	rep2
3228	3208.5989	IAV MS5	209	A549 WT	24h	rep2
3229	3287.276	IAV MS5	209	A549 WT	24h	rep2
3230	3262.5378	IAV MS5	209	A549 WT	24h	rep2
3231	3677.803	IAV MS5	209	A549 WT	24h	rep2
3232	3418.0151	IAV MS5	209	A549 WT	24h	rep2
3233	2770.9565	IAV MS5	209	A549 WT	24h	rep2
3234	2420.8137	IAV MS5	209	A549 WT	24h	rep2
3235	2836.1162	IAV MS5	209	A549 WT	24h	rep2
3236	2929.1582	IAV MS5	209	A549 WT	24h	rep2
3237	3083.234	IAV MS5	209	A549 WT	24h	rep2
3238	3263.2207	IAV MS5	209	A549 WT	24h	rep2
3239	3351.3083	IAV MS5	209	A549 WT	24h	rep2
3240	3000.4033	IAV MS5	209	A549 WT	24h	rep2
3241	2533.5435	IAV MS5	209	A549 WT	24h	rep2
3242	3010.4336	IAV MS5	209	A549 WT	24h	rep2
3243	3197.6233	IAV MS5	209	A549 WT	24h	rep2
3244	3228.505	IAV MS5	209	A549 WT	24h	rep2
3245	3727.0305	IAV MS5	209	A549 WT	24h	rep2
3246	3136.866	IAV MS5	209	A549 WT	24h	rep2
3247	3143.0215	IAV MS5	209	A549 WT	24h	rep2
3248	2858.32	IAV MS5	209	A549 WT	24h	rep2
3249	3360.376	IAV MS5	209	A549 WT	24h	rep2
3250	2807.873	IAV MS5	209	A549 WT	24h	rep2
3251	2723.4014	IAV MS5	209	A549 WT	24h	rep2
3252	3426.205	IAV MS5	209	A549 WT	24h	rep2
3253	2741.0425	IAV MS5	209	A549 WT	24h	rep2
3254	2385.5857	IAV MS5	209	A549 WT	24h	rep2
3255	2430.7996	IAV MS5	209	A549 WT	24h	rep2
3256	7073.935	IAV MS5	209	A549 WT	24h	rep2
3257	2695.5823	IAV MS5	209	A549 WT	24h	rep2
3258	2564.4558	IAV MS5	209	A549 WT	24h	rep2
3259	3091.2139	IAV MS5	209	A549 WT	24h	rep2
3260	2965.3308	IAV MS5	209	A549 WT	24h	rep2
3261	2338.0881	IAV MS5	209	A549 WT	24h	rep2
3262	2498.632	IAV MS5	209	A549 WT	24h	rep2
3263	2572.258	IAV MS5	209	A549 WT	24h	rep2
3264	3291.9937	IAV MS5	209	A549 WT	24h	rep2
3265	2718.3062	IAV MS5	209	A549 WT	24h	rep2
3266	3635.779	IAV MS5	209	A549 WT	24h	rep2
3267	2448.012	IAV MS5	209	A549 WT	24h	rep2
3268	3034.466	IAV MS5	209	A549 WT	24h	rep2
3269	2881.7896	IAV MS5	209	A549 WT	24h	rep2
3270	2650.053	IAV MS5	209	A549 WT	24h	rep2
3271	2290.054	IAV MS5	209	A549 WT	24h	rep2
3272	2662.942	IAV MS5	209	A549 WT	24h	rep2
3273	2984.4277	IAV MS5	209	A549 WT	24h	rep2
3274	3268.5012	IAV MS5	209	A549 WT	24h	rep2
3275	2841.0027	IAV MS5	209	A549 WT	24h	rep2
3276	3353.4202	IAV MS5	209	A549 WT	24h	rep2
3277	2581.9927	IAV MS5	209	A549 WT	24h	rep2
3278	3142.7566	IAV MS5	209	A549 WT	24h	rep2
3279	3138.324	IAV MS5	209	A549 WT	24h	rep2
3280	2597.5464	IAV MS5	209	A549 WT	24h	rep2
3281	3032.2908	IAV MS5	209	A549 WT	24h	rep2
3282	2624.5796	IAV MS5	209	A549 WT	24h	rep2
3283	3233.642	IAV MS5	209	A549 WT	24h	rep2
3284	3589.956	IAV MS5	209	A549 WT	24h	rep2
3285	2990.7842	IAV MS5	209	A549 WT	24h	rep2
3286	2825.0417	IAV MS5	209	A549 WT	24h	rep2
3287	2500.761	IAV MS5	209	A549 WT	24h	rep2
3288	2891.1882	IAV MS5	209	A549 WT	24h	rep2
3289	2905.2834	IAV MS5	209	A549 WT	24h	rep2
3290	3401.7332	IAV MS5	209	A549 WT	24h	rep2
3291	2799.4224	IAV MS5	209	A549 WT	24h	rep2
3292	2635.013	IAV MS5	209	A549 WT	24h	rep2
3293	2877.7625	IAV MS5	209	A549 WT	24h	rep2
3294	2604.849	IAV MS5	209	A549 WT	24h	rep2
3295	4003.0613	IAV MS5	209	A549 WT	24h	rep2
3296	2600.1008	IAV MS5	209	A549 WT	24h	rep2
3297	2885.5125	IAV MS5	209	A549 WT	24h	rep2
3298	2323.1514	IAV MS5	209	A549 WT	24h	rep2
3299	2601.5828	IAV MS5	209	A549 WT	24h	rep2
3300	2676.3044	IAV MS5	209	A549 WT	24h	rep2
3301	3227.7385	IAV MS5	209	A549 WT	24h	rep2
3302	3243.4548	IAV MS5	209	A549 WT	24h	rep2
3303	2833.6775	IAV MS5	209	A549 WT	24h	rep2
3304	2643.5994	IAV MS5	209	A549 WT	24h	rep2
3305	2985.5105	IAV MS5	209	A549 WT	24h	rep2
3306	4063.033	IAV MS5	209	A549 WT	24h	rep2
3307	2645.012	IAV MS5	209	A549 WT	24h	rep2
3308	2712.3528	IAV MS5	209	A549 WT	24h	rep2
3309	3179.1147	IAV MS5	209	A549 WT	24h	rep2
3310	2803.5977	IAV MS5	209	A549 WT	24h	rep2
3311	2814.0115	IAV MS5	209	A549 WT	24h	rep2
3312	3500.232	IAV MS5	209	A549 WT	24h	rep2
3313	2688.941	IAV MS5	209	A549 WT	24h	rep2
3314	2576.2126	IAV MS5	209	A549 WT	24h	rep2
3315	2439.6697	IAV MS5	209	A549 WT	24h	rep2
3316	2990.1133	IAV MS5	209	A549 WT	24h	rep2
3317	3683.9111	IAV MS5	209	A549 WT	24h	rep2
3318	2725.3152	IAV MS5	209	A549 WT	24h	rep2
3319	3242.06	IAV MS5	209	A549 WT	24h	rep2
3320	3226.7085	IAV MS5	209	A549 WT	24h	rep2
3321	3349.805	IAV MS5	209	A549 WT	24h	rep2
3322	3140.163	IAV MS5	209	A549 WT	24h	rep2
3323	2752.6443	IAV MS5	209	A549 WT	24h	rep2
3324	3457.671	IAV MS5	209	A549 WT	24h	rep2
3325	2445.9233	IAV MS5	209	A549 WT	24h	rep2
3326	3032.7	IAV MS5	209	A549 WT	24h	rep2
3327	3139.6584	IAV MS5	209	A549 WT	24h	rep2
3328	2307.4023	IAV MS5	209	A549 WT	24h	rep2
3329	13723.585	IAV MS5	209	A549 WT	24h	rep2
3330	3793.2795	IAV MS5	209	A549 WT	24h	rep2
3331	3544.4966	IAV MS5	209	A549 WT	24h	rep2
3332	2841.059	IAV MS5	209	A549 WT	24h	rep2
3333	2808.637	IAV MS5	209	A549 WT	24h	rep2
3334	3198.875	IAV MS5	209	A549 WT	24h	rep2
3335	3689.2673	IAV MS5	209	A549 WT	24h	rep2
3336	2767.2412	IAV MS5	209	A549 WT	24h	rep2
3337	3172.3306	IAV MS5	209	A549 WT	24h	rep2
3338	3312.7383	IAV MS5	209	A549 WT	24h	rep2
3339	2999.155	IAV MS5	209	A549 WT	24h	rep2
3340	2729.0867	IAV MS5	209	A549 WT	24h	rep2
3341	2391.2708	IAV MS5	209	A549 WT	24h	rep2
3342	2627.6655	IAV MS5	209	A549 WT	24h	rep2
3343	3185.1616	IAV MS5	209	A549 WT	24h	rep2
3344	3406.0964	IAV MS5	209	A549 WT	24h	rep2
3345	2979.4314	IAV MS5	209	A549 WT	24h	rep2
3346	3229.3333	IAV MS5	209	A549 WT	24h	rep2
3347	3058.4758	IAV MS5	209	A549 WT	24h	rep2
3348	3398.0176	IAV MS5	209	A549 WT	24h	rep2
3349	2524.1646	IAV MS5	209	A549 WT	24h	rep2
3350	2875.023	IAV MS5	209	A549 WT	24h	rep2
3351	2842.737	IAV MS5	209	A549 WT	24h	rep2
3352	4003.754	IAV MS5	209	A549 WT	24h	rep2
3353	3938.1543	IAV MS5	209	A549 WT	24h	rep2
3354	2614.4695	IAV MS5	209	A549 WT	24h	rep2
3355	2997.6482	IAV MS5	209	A549 WT	24h	rep2
3356	2356.8572	IAV MS5	209	A549 WT	24h	rep2
3357	3232.745	IAV MS5	209	A549 WT	24h	rep2
3358	3343.5994	IAV MS5	209	A549 WT	24h	rep2
3359	3129.6848	IAV MS5	209	A549 WT	24h	rep2
3360	3455.415	IAV MS5	209	A549 WT	24h	rep2
3361	3267.369	IAV MS5	209	A549 WT	24h	rep2
3362	2917.6936	IAV MS5	209	A549 WT	24h	rep2
3363	3232.7996	IAV MS5	209	A549 WT	24h	rep2
3364	3742.536	IAV MS5	209	A549 WT	24h	rep2
3365	2703.8518	IAV MS5	209	A549 WT	24h	rep2
3366	2533.516	IAV MS5	209	A549 WT	24h	rep2
3367	3811.7095	IAV MS5	209	A549 WT	24h	rep2
3368	3981.8445	IAV MS5	209	A549 WT	24h	rep2
3369	2929.4685	IAV MS5	209	A549 WT	24h	rep2
3370	2877.6836	IAV MS5	209	A549 WT	24h	rep2
3371	2511.603	IAV MS5	209	A549 WT	24h	rep2
3372	2842.149	IAV MS5	209	A549 WT	24h	rep2
3373	6805.0835	IAV MS5	209	A549 WT	24h	rep2
3374	2564.7434	IAV MS5	209	A549 WT	24h	rep2
3375	2399.3232	IAV MS5	209	A549 WT	24h	rep2
3376	2239.2397	IAV MS5	209	A549 WT	24h	rep2
3377	2818.8848	IAV MS5	209	A549 WT	24h	rep2
3378	3081.5264	IAV MS5	209	A549 WT	24h	rep2
3379	3258.9214	IAV MS5	209	A549 WT	24h	rep2
3380	2950.575	IAV MS5	209	A549 WT	24h	rep2
3381	2733.2842	IAV MS5	209	A549 WT	24h	rep2
3382	2938.8174	IAV MS5	209	A549 WT	24h	rep2
3383	3324.3274	IAV MS5	209	A549 WT	24h	rep2
3384	2305.5134	IAV MS5	209	A549 WT	24h	rep2
3385	3437.4424	IAV MS5	209	A549 WT	24h	rep2
3386	2618.2659	IAV MS5	209	A549 WT	24h	rep2
3387	3210.568	IAV MS5	209	A549 WT	24h	rep2
3388	2587.8064	IAV MS5	209	A549 WT	24h	rep2
3389	2403.2214	IAV MS5	209	A549 WT	24h	rep2
3390	3035.205	IAV MS5	209	A549 WT	24h	rep2
3391	2541.9065	IAV MS5	209	A549 WT	24h	rep2
3392	2452.186	IAV MS5	209	A549 WT	24h	rep2
3393	2389.25	IAV MS5	209	A549 WT	24h	rep2
3394	2702.0288	IAV MS5	209	A549 WT	24h	rep2
3395	2819.1023	IAV MS5	209	A549 WT	24h	rep2
3396	12555.134	IAV MS5	209	A549 WT	24h	rep2
3397	3431.9727	IAV MS5	209	A549 WT	24h	rep2
3398	3012.9512	IAV MS5	209	A549 WT	24h	rep2
3399	2975.5242	IAV MS5	209	A549 WT	24h	rep2
3400	2666.2246	IAV MS5	209	A549 WT	24h	rep2
3401	2514.2559	IAV MS5	209	A549 WT	24h	rep2
3402	2695.1287	IAV MS5	209	A549 WT	24h	rep2
3403	2353.296	IAV MS5	209	A549 WT	24h	rep2
3404	2663.2793	IAV MS5	209	A549 WT	24h	rep2
3405	4548.542	IAV MS5	209	A549 WT	24h	rep2
3406	3478.6418	IAV MS5	209	A549 WT	24h	rep2
3407	2368.0928	IAV MS5	209	A549 WT	24h	rep2
3408	2777.3901	IAV MS5	209	A549 WT	24h	rep2
3409	3207.715	IAV MS5	209	A549 WT	24h	rep2
3410	3695.8528	IAV MS5	209	A549 WT	24h	rep2
3411	2874.1926	IAV MS5	209	A549 WT	24h	rep2
3412	2832.3245	IAV MS5	209	A549 WT	24h	rep2
3413	3435.4253	IAV MS5	209	A549 WT	24h	rep2
3414	3185.4658	IAV MS5	209	A549 WT	24h	rep2
3415	2799.6587	IAV MS5	209	A549 WT	24h	rep2
3416	2732.8403	IAV MS5	209	A549 WT	24h	rep2
3417	2646.8564	IAV MS5	209	A549 WT	24h	rep2
3418	2277.9568	IAV MS5	209	A549 WT	24h	rep2
3419	2986.6147	IAV MS5	209	A549 WT	24h	rep2
3420	3203.7288	IAV MS5	209	A549 WT	24h	rep2
3421	3121.977	IAV MS5	209	A549 WT	24h	rep2
3422	2605.2122	IAV MS5	209	A549 WT	24h	rep2
3423	3042.6294	IAV MS5	209	A549 WT	24h	rep2
3424	2671.5522	IAV MS5	209	A549 WT	24h	rep2
3425	3368.6125	IAV MS5	209	A549 WT	24h	rep2
3426	2554.404	IAV MS5	209	A549 WT	24h	rep2
3427	3794.5293	IAV MS5	209	A549 WT	24h	rep2
3428	3719.4321	IAV MS5	209	A549 WT	24h	rep2
3429	3169.4238	IAV MS5	209	A549 WT	24h	rep2
3430	2557.8494	IAV MS5	209	A549 WT	24h	rep2
3431	3052.1104	IAV MS5	209	A549 WT	24h	rep2
3432	3184.164	IAV MS5	209	A549 WT	24h	rep2
3433	2881	IAV MS5	209	A549 WT	24h	rep2
3434	3161.9092	IAV MS5	209	A549 WT	24h	rep2
3435	4074.9485	IAV MS5	209	A549 WT	24h	rep2
3436	2703.5964	IAV MS5	209	A549 WT	24h	rep2
3437	4970.4917	IAV MS5	209	A549 WT	24h	rep2
3438	2049.252	IAV MS5	209	A549 WT	24h	rep2
3439	2459.1982	IAV MS5	209	A549 WT	24h	rep2
3440	2904.1387	IAV MS5	209	A549 WT	24h	rep2
3441	2700.9084	IAV MS5	209	A549 WT	24h	rep2
3442	3028.6067	IAV MS5	209	A549 WT	24h	rep2
3443	3268.9043	IAV MS5	209	A549 WT	24h	rep2
3444	2547.2556	IAV MS5	209	A549 WT	24h	rep2
3445	2555.669	IAV MS5	209	A549 WT	24h	rep2
3446	2517.911	IAV MS5	209	A549 WT	24h	rep2
3447	2685.9272	IAV MS5	209	A549 WT	24h	rep2
3448	3138.7488	IAV MS5	209	A549 WT	24h	rep2
3449	3155.7695	IAV MS5	209	A549 WT	24h	rep2
3450	2677.7097	IAV MS5	209	A549 WT	24h	rep2
3451	3187.307	IAV MS5	209	A549 WT	24h	rep2
3452	3035.3816	IAV MS5	209	A549 WT	24h	rep2
3453	2623.9922	IAV MS5	209	A549 WT	24h	rep2
3454	3171.6965	IAV MS5	209	A549 WT	24h	rep2
3455	2965.3132	IAV MS5	209	A549 WT	24h	rep2
3456	2601.995	IAV MS5	209	A549 WT	24h	rep2
3457	2691.046	IAV MS5	209	A549 WT	24h	rep2
3458	2388.0332	IAV MS5	209	A549 WT	24h	rep2
3459	3332.427	IAV MS5	209	A549 WT	24h	rep2
3460	2478.1306	IAV MS5	209	A549 WT	24h	rep2
3461	2647.006	IAV MS5	209	A549 WT	24h	rep2
3462	2805.9863	IAV MS5	209	A549 WT	24h	rep2
3463	7350.1357	IAV MS5	209	A549 WT	24h	rep2
3464	2499.327	IAV MS5	209	A549 WT	24h	rep2
3465	2804.5576	IAV MS5	209	A549 WT	24h	rep2
3466	2911.6716	IAV MS5	209	A549 WT	24h	rep2
3467	2251.4163	IAV MS5	209	A549 WT	24h	rep2
3468	2352.5435	IAV MS5	209	A549 WT	24h	rep2
3469	3084.0564	IAV MS5	209	A549 WT	24h	rep2
3470	2664.3494	IAV MS5	209	A549 WT	24h	rep2
3471	2675.7837	IAV MS5	209	A549 WT	24h	rep2
3472	3031.8647	IAV MS5	209	A549 WT	24h	rep2
3473	2597.412	IAV MS5	209	A549 WT	24h	rep2
3474	3185.6455	IAV MS5	209	A549 WT	24h	rep2
3475	2868.4807	IAV MS5	209	A549 WT	24h	rep2
3476	3317.2085	IAV MS5	209	A549 WT	24h	rep2
3477	3677.1443	IAV MS5	209	A549 WT	24h	rep2
3478	2597.1362	IAV MS5	209	A549 WT	24h	rep2
3479	2856.3396	IAV MS5	209	A549 WT	24h	rep2
3480	3107.1367	IAV MS5	209	A549 WT	24h	rep2
3481	3084.1382	IAV MS5	209	A549 WT	24h	rep2
3482	2618.983	IAV MS5	209	A549 WT	24h	rep2
3483	2598.1077	IAV MS5	209	A549 WT	24h	rep2
3484	2620.6711	IAV MS5	209	A549 WT	24h	rep2
3485	3218.1057	IAV MS5	209	A549 WT	24h	rep2
3486	2928.6697	IAV MS5	209	A549 WT	24h	rep2
3487	3760.4907	IAV MS5	209	A549 WT	24h	rep2
3488	2383.9036	IAV MS5	209	A549 WT	24h	rep2
3489	2787.0227	IAV MS5	209	A549 WT	24h	rep2
3490	2296.9878	IAV MS5	209	A549 WT	24h	rep2
3491	2785.0962	IAV MS5	209	A549 WT	24h	rep2
3492	3334.4023	IAV MS5	209	A549 WT	24h	rep2
3493	2608.844	IAV MS5	209	A549 WT	24h	rep2
3494	2349.5085	IAV MS5	209	A549 WT	24h	rep2
3495	2572.8455	IAV MS5	209	A549 WT	24h	rep2
3496	2962.6545	IAV MS5	209	A549 WT	24h	rep2
3497	2853.1738	IAV MS5	209	A549 WT	24h	rep2
3498	2674.9878	IAV MS5	209	A549 WT	24h	rep2
3499	2238.3613	IAV MS5	209	A549 WT	24h	rep2
3500	2593.5212	IAV MS5	209	A549 WT	24h	rep2
3501	2741.701	IAV MS5	209	A549 WT	24h	rep2
3502	2678.1882	IAV MS5	209	A549 WT	24h	rep2
3503	3069.716	IAV MS5	209	A549 WT	24h	rep2
3504	2603.9048	IAV MS5	209	A549 WT	24h	rep2
3505	2588.0867	IAV MS5	209	A549 WT	24h	rep2
3506	3000.7593	IAV MS5	209	A549 WT	24h	rep2
3507	2774.277	IAV MS5	209	A549 WT	24h	rep2
3508	3165.4202	IAV MS5	209	A549 WT	24h	rep2
3509	2798.6235	IAV MS5	209	A549 WT	24h	rep2
3510	2446.589	IAV MS5	209	A549 WT	24h	rep2
3511	3150.2725	IAV MS5	209	A549 WT	24h	rep2
3512	2740.7842	IAV MS5	209	A549 WT	24h	rep2
3513	2364.9148	IAV MS5	209	A549 WT	24h	rep2
3514	3456.0664	IAV MS5	209	A549 WT	24h	rep2
3515	2725.8943	IAV MS5	209	A549 WT	24h	rep2
3516	3229.9172	IAV MS5	209	A549 WT	24h	rep2
3517	3178.2341	IAV MS5	209	A549 WT	24h	rep2
3518	2804	IAV MS5	209	A549 WT	24h	rep2
3519	3327.0808	IAV MS5	209	A549 WT	24h	rep2
3520	2577.7278	IAV MS5	209	A549 WT	24h	rep2
3521	3450.2874	IAV MS5	209	A549 WT	24h	rep2
3522	2464.7114	IAV MS5	209	A549 WT	24h	rep2
3523	22895.96	IAV MS5	209	A549 WT	24h	rep2
3524	2962.3696	IAV MS5	209	A549 WT	24h	rep2
3525	2096.8826	IAV MS5	209	A549 WT	24h	rep2
3526	3015.8057	IAV MS5	209	A549 WT	24h	rep2
3527	2518.8132	IAV MS5	209	A549 WT	24h	rep2
3528	3366.3896	IAV MS5	209	A549 WT	24h	rep2
3529	3588.367	IAV MS5	209	A549 WT	24h	rep2
3530	3934.1558	IAV MS5	209	A549 WT	24h	rep2
3531	3940.9443	IAV MS5	209	A549 WT	24h	rep2
3532	2236.9531	IAV MS5	209	A549 WT	24h	rep2
3533	3010.4072	IAV MS5	209	A549 WT	24h	rep2
3534	3027.3887	IAV MS5	209	A549 WT	24h	rep2
3535	2901.0615	IAV MS5	209	A549 WT	24h	rep2
3536	4184.6787	IAV MS5	209	A549 WT	24h	rep2
3537	3002.6282	IAV MS5	209	A549 WT	24h	rep2
3538	2671.8643	IAV MS5	209	A549 WT	24h	rep2
3539	2587.8523	IAV MS5	209	A549 WT	24h	rep2
3540	2553.8262	IAV MS5	209	A549 WT	24h	rep2
3541	2642.0586	IAV MS5	209	A549 WT	24h	rep2
3542	4282.0244	IAV MS5	209	A549 WT	24h	rep2
3543	2292.9753	IAV MS5	209	A549 WT	24h	rep2
3544	2378.7754	IAV MS5	209	A549 WT	24h	rep2
3545	3206.853	IAV MS5	209	A549 WT	24h	rep2
3546	3433.5818	IAV MS5	209	A549 WT	24h	rep2
3547	2837.1733	IAV MS5	209	A549 WT	24h	rep2
3548	2864.6401	IAV MS5	209	A549 WT	24h	rep2
3549	3075.728	IAV MS5	209	A549 WT	24h	rep2
3550	3467.3865	IAV MS5	209	A549 WT	24h	rep2
3551	2756.1895	IAV MS5	209	A549 WT	24h	rep2
3552	3266.7195	IAV MS5	209	A549 WT	24h	rep2
3553	2354.6233	IAV MS5	209	A549 WT	24h	rep2
3554	2492.9656	IAV MS5	209	A549 WT	24h	rep2
3555	2697.1055	IAV MS5	209	A549 WT	24h	rep2
3556	2365.0469	IAV MS5	209	A549 WT	24h	rep2
3557	2532.017	IAV MS5	209	A549 WT	24h	rep2
3558	2316.5244	IAV MS5	209	A549 WT	24h	rep2
3559	4210.178	IAV MS5	209	A549 WT	24h	rep2
3560	3172.2324	IAV MS5	209	A549 WT	24h	rep2
3561	3044.2183	IAV MS5	209	A549 WT	24h	rep2
3562	2461.2085	IAV MS5	209	A549 WT	24h	rep2
3563	2511.8508	IAV MS5	209	A549 WT	24h	rep2
3564	2540.3833	IAV MS5	209	A549 WT	24h	rep2
3565	2650.8862	IAV MS5	209	A549 WT	24h	rep2
3566	3294.7402	IAV MS5	209	A549 WT	24h	rep2
3567	3205.077	IAV MS5	209	A549 WT	24h	rep2
3568	3102.986	IAV MS5	209	A549 WT	24h	rep2
3569	2636.545	IAV MS5	209	A549 WT	24h	rep2
3570	2428.864	IAV MS5	209	A549 WT	24h	rep2
3571	2596.3418	IAV MS5	209	A549 WT	24h	rep2
3572	2702.6628	IAV MS5	209	A549 WT	24h	rep2
3573	3552.4944	IAV MS5	209	A549 WT	24h	rep2
3574	2591.4678	IAV MS5	209	A549 WT	24h	rep2
3575	3139.6707	IAV MS5	209	A549 WT	24h	rep2
3576	3420.0735	IAV MS5	209	A549 WT	24h	rep2
3577	2847.7146	IAV MS5	209	A549 WT	24h	rep2
3578	4485.708	IAV MS5	209	A549 WT	24h	rep2
3579	2536.3662	IAV MS5	209	A549 WT	24h	rep2
3580	3889.2944	IAV MS5	209	A549 WT	24h	rep2
3581	3169.203	IAV MS5	209	A549 WT	24h	rep2
3582	3258.06	IAV MS5	209	A549 WT	24h	rep2
3583	3169.056	IAV MS5	209	A549 WT	24h	rep2
3584	2309.89	IAV MS5	209	A549 WT	24h	rep2
3585	2767.0698	IAV MS5	209	A549 WT	24h	rep2
3586	2682.4011	IAV MS5	209	A549 WT	24h	rep2
3587	3198.0974	IAV MS5	209	A549 WT	24h	rep2
3588	2365.9634	IAV MS5	209	A549 WT	24h	rep2
3589	2786.913	IAV MS5	209	A549 WT	24h	rep2
3590	2339.9067	IAV MS5	209	A549 WT	24h	rep2
3591	2486.5652	IAV MS5	209	A549 WT	24h	rep2
3592	3960.59	IAV MS5	209	A549 WT	24h	rep2
3593	2884.4814	IAV MS5	209	A549 WT	24h	rep2
3594	3388.2585	IAV MS5	209	A549 WT	24h	rep2
3595	2311.5505	IAV MS5	209	A549 WT	24h	rep2
3596	4164.547	IAV MS5	209	A549 WT	24h	rep2
3597	3318.4163	IAV MS5	209	A549 WT	24h	rep2
3598	3542.6255	IAV MS5	209	A549 WT	24h	rep2
3599	3361.186	IAV MS5	209	A549 WT	24h	rep2
3600	3535.2898	IAV MS5	209	A549 WT	24h	rep2
3601	3244.8826	IAV MS5	209	A549 WT	24h	rep2
3602	3032.535	IAV MS5	209	A549 WT	24h	rep2
3603	2578.025	IAV MS5	209	A549 WT	24h	rep2
3604	3983.4136	IAV MS5	209	A549 WT	24h	rep2
3605	3283.6914	IAV MS5	209	A549 WT	24h	rep2
3606	2154.6064	IAV MS5	209	A549 WT	24h	rep2
3607	2700.3972	IAV MS5	209	A549 WT	24h	rep2
3608	3077.1528	IAV MS5	209	A549 WT	24h	rep2
3609	2698.676	IAV MS5	209	A549 WT	24h	rep2
3610	3826.9475	IAV MS5	209	A549 WT	24h	rep2
3611	3019.2615	IAV MS5	209	A549 WT	24h	rep2
3612	2931.5615	IAV MS5	209	A549 WT	24h	rep2
3613	6001.096	IAV MS5	209	A549 WT	24h	rep2
3614	2279.3677	IAV MS5	209	A549 WT	24h	rep2
3615	2339.5703	IAV MS5	209	A549 WT	24h	rep2
3616	2397.7246	IAV MS5	209	A549 WT	24h	rep2
3617	2521.7512	IAV MS5	209	A549 WT	24h	rep2
3618	2917.381	IAV MS5	209	A549 WT	24h	rep2
3619	2925.7239	IAV MS5	209	A549 WT	24h	rep2
3620	3876.478	IAV MS5	209	A549 WT	24h	rep2
3621	2950.1074	IAV MS5	209	A549 WT	24h	rep2
3622	3508.9363	IAV MS5	209	A549 WT	24h	rep2
3623	4115.9937	IAV MS5	209	A549 WT	24h	rep2
3624	2278.1267	IAV MS5	209	A549 WT	24h	rep2
3625	2961.5974	IAV MS5	209	A549 WT	24h	rep2
3626	2391.7224	IAV MS5	209	A549 WT	24h	rep2
3627	3532.2861	IAV MS5	209	A549 WT	24h	rep2
3628	2992.5425	IAV MS5	209	A549 WT	24h	rep2
3629	2351.823	IAV MS5	209	A549 WT	24h	rep2
3630	2935.9678	IAV MS5	209	A549 WT	24h	rep2
3631	3166.91	IAV MS5	209	A549 WT	24h	rep2
3632	2445.7126	IAV MS5	209	A549 WT	24h	rep2
3633	3150.2861	IAV MS5	209	A549 WT	24h	rep2
3634	2378.7004	IAV MS5	209	A549 WT	24h	rep2
3635	2805.2085	IAV MS5	209	A549 WT	24h	rep2
3636	3247.098	IAV MS5	209	A549 WT	24h	rep2
3637	2568.91	IAV MS5	209	A549 WT	24h	rep2
3638	3398.821	IAV MS5	209	A549 WT	24h	rep2
3639	2845.9626	IAV MS5	209	A549 WT	24h	rep2
3640	2880.2708	IAV MS5	209	A549 WT	24h	rep2
3641	3318.9036	IAV MS5	209	A549 WT	24h	rep2
3642	3639.8113	IAV MS5	209	A549 WT	24h	rep2
3643	3685.7976	IAV MS5	209	A549 WT	24h	rep2
3644	2588.6958	IAV MS5	209	A549 WT	24h	rep2
3645	3744.7239	IAV MS5	209	A549 WT	24h	rep2
3646	3050.7534	IAV MS5	209	A549 WT	24h	rep2
3647	3297.4475	IAV MS5	209	A549 WT	24h	rep2
3648	3072.2402	IAV MS5	209	A549 WT	24h	rep2
3649	2698.1216	IAV MS5	209	A549 WT	24h	rep2
3650	3033.45	IAV MS5	209	A549 WT	24h	rep2
3651	2330.0632	IAV MS5	209	A549 WT	24h	rep2
3652	2677.5613	IAV MS5	209	A549 WT	24h	rep2
3653	2656.8472	IAV MS5	209	A549 WT	24h	rep2
3654	3431.1626	IAV MS5	209	A549 WT	24h	rep2
3655	2649.934	IAV MS5	209	A549 WT	24h	rep2
3656	3408.2017	IAV MS5	209	A549 WT	24h	rep2
3657	2640.5625	IAV MS5	209	A549 WT	24h	rep2
3658	2711.585	IAV MS5	209	A549 WT	24h	rep2
3659	3718.7825	IAV MS5	209	A549 WT	24h	rep2
3660	3140.2405	IAV MS5	209	A549 WT	24h	rep2
3661	2632.5747	IAV MS5	209	A549 WT	24h	rep2
3662	2761.7585	IAV MS5	209	A549 WT	24h	rep2
3663	2809.1953	IAV MS5	209	A549 WT	24h	rep2
3664	2714.0083	IAV MS5	209	A549 WT	24h	rep2
3665	3160.3708	IAV MS5	209	A549 WT	24h	rep2
3666	2688.6323	IAV MS5	209	A549 WT	24h	rep2
3667	2772.955	IAV MS5	209	A549 WT	24h	rep2
3668	2506.648	IAV MS5	209	A549 WT	24h	rep2
3669	2993.6262	IAV MS5	209	A549 WT	24h	rep2
3670	3032.648	IAV MS5	209	A549 WT	24h	rep2
3671	3671.2715	IAV MS5	209	A549 WT	24h	rep2
3672	3001.4834	IAV MS5	209	A549 WT	24h	rep2
3673	2568.6409	IAV MS5	209	A549 WT	24h	rep2
3674	2409.848	IAV MS5	209	A549 WT	24h	rep2
3675	2596.0293	IAV MS5	209	A549 WT	24h	rep2
3676	3280.5234	IAV MS5	209	A549 WT	24h	rep2
3677	3137.9534	IAV MS5	209	A549 WT	24h	rep2
3678	3003.2131	IAV MS5	209	A549 WT	24h	rep2
3679	3657.2407	IAV MS5	209	A549 WT	24h	rep2
3680	2884.7456	IAV MS5	209	A549 WT	24h	rep2
3681	2949.6523	IAV MS5	209	A549 WT	24h	rep2
3682	2888.7627	IAV MS5	209	A549 WT	24h	rep2
3683	2791.612	IAV MS5	209	A549 WT	24h	rep2
3684	3433.1252	IAV MS5	209	A549 WT	24h	rep2
3685	2387.4219	IAV MS5	209	A549 WT	24h	rep2
3686	2846.6714	IAV MS5	209	A549 WT	24h	rep2
3687	4169.7754	IAV MS5	209	A549 WT	24h	rep2
3688	2838.3074	IAV MS5	209	A549 WT	24h	rep2
3689	2642.8396	IAV MS5	209	A549 WT	24h	rep2
3690	3114.763	IAV MS5	209	A549 WT	24h	rep2
3691	2519.5454	IAV MS5	209	A549 WT	24h	rep2
3692	2362.9932	IAV MS5	209	A549 WT	24h	rep2
3693	2887.7627	IAV MS5	209	A549 WT	24h	rep2
3694	2579.7505	IAV MS5	209	A549 WT	24h	rep2
3695	2586.557	IAV MS5	209	A549 WT	24h	rep2
3696	2515.2417	IAV MS5	209	A549 WT	24h	rep2
3697	4040.7834	IAV MS5	209	A549 WT	24h	rep2
3698	2764.2876	IAV MS5	209	A549 WT	24h	rep2
3699	3525.4578	IAV MS5	209	A549 WT	24h	rep2
3700	3158.5166	IAV MS5	209	A549 WT	24h	rep2
3701	2244.4927	IAV MS5	209	A549 WT	24h	rep2
3702	2776.7559	IAV MS5	209	A549 WT	24h	rep2
3703	3679.3074	IAV MS5	209	A549 WT	24h	rep2
3704	3016.078	IAV MS5	209	A549 WT	24h	rep2
3705	2408.4026	IAV MS5	209	A549 WT	24h	rep2
3706	2823.0535	IAV MS5	209	A549 WT	24h	rep2
3707	3505.8281	IAV MS5	209	A549 WT	24h	rep2
3708	3488.768	IAV MS5	209	A549 WT	24h	rep2
3709	2713.2192	IAV MS5	209	A549 WT	24h	rep2
3710	2869.4858	IAV MS5	209	A549 WT	24h	rep2
3711	3461.564	IAV MS5	209	A549 WT	24h	rep2
3712	3409.8064	IAV MS5	209	A549 WT	24h	rep2
3713	2491.6855	IAV MS5	209	A549 WT	24h	rep2
3714	3476.0383	IAV MS5	209	A549 WT	24h	rep2
3715	2454.5217	IAV MS5	209	A549 WT	24h	rep2
3716	3007.941	IAV MS5	209	A549 WT	24h	rep2
3717	2869.358	IAV MS5	209	A549 WT	24h	rep2
3718	3354.4712	IAV MS5	209	A549 WT	24h	rep2
3719	2750.205	IAV MS5	209	A549 WT	24h	rep2
3720	4053.071	IAV MS5	209	A549 WT	24h	rep2
3721	2985.989	IAV MS5	209	A549 WT	24h	rep2
3722	2879.6553	IAV MS5	209	A549 WT	24h	rep2
3723	3237.293	IAV MS5	209	A549 WT	24h	rep2
3724	2530.0183	IAV MS5	209	A549 WT	24h	rep2
3725	3099.876	IAV MS5	209	A549 WT	24h	rep2
3726	3095.748	IAV MS5	209	A549 WT	24h	rep2
3727	2650.9712	IAV MS5	209	A549 WT	24h	rep2
3728	3302.8242	IAV MS5	209	A549 WT	24h	rep2
3729	3233.7737	IAV MS5	209	A549 WT	24h	rep2
3730	3163.3628	IAV MS5	209	A549 WT	24h	rep2
3731	3077.3508	IAV MS5	209	A549 WT	24h	rep2
3732	3116.1135	IAV MS5	209	A549 WT	24h	rep2
3733	2730	IAV MS5	209	A549 WT	24h	rep2
3734	3114.8367	IAV MS5	209	A549 WT	24h	rep2
3735	2948.9546	IAV MS5	209	A549 WT	24h	rep2
3736	4061.52	IAV MS5	209	A549 WT	24h	rep2
3737	2461.63	IAV MS5	209	A549 WT	24h	rep2
3738	2734.3704	IAV MS5	209	A549 WT	24h	rep2
3739	6046.401	IAV MS5	209	A549 WT	24h	rep2
3740	4131.3027	IAV MS5	209	A549 WT	24h	rep2
3741	3447.7136	IAV MS5	209	A549 WT	24h	rep2
3742	2880.11	IAV MS5	209	A549 WT	24h	rep2
3743	3540.8914	IAV MS5	209	A549 WT	24h	rep2
3744	3451.7388	IAV MS5	209	A549 WT	24h	rep2
3745	2666.4631	IAV MS5	209	A549 WT	24h	rep2
3746	2976.3364	IAV MS5	209	A549 WT	24h	rep2
3747	2652.118	IAV MS5	209	A549 WT	24h	rep2
3748	3242.953	IAV MS5	209	A549 WT	24h	rep2
3749	3194.2007	IAV MS5	209	A549 WT	24h	rep2
3750	3817.7742	IAV MS5	209	A549 WT	24h	rep2
3751	3447.2556	IAV MS5	209	A549 WT	24h	rep2
3752	2676.648	IAV MS5	209	A549 WT	24h	rep2
3753	3506.2363	IAV MS5	209	A549 WT	24h	rep2
3754	2558.3115	IAV MS5	209	A549 WT	24h	rep2
3755	3018.5208	IAV MS5	209	A549 WT	24h	rep2
3756	2610.8074	IAV MS5	209	A549 WT	24h	rep2
3757	2576.109	IAV MS5	209	A549 WT	24h	rep2
3758	4463.0415	IAV MS5	209	A549 WT	24h	rep2
3759	2724.514	IAV MS5	209	A549 WT	24h	rep2
3760	2921.6533	IAV MS5	209	A549 WT	24h	rep2
3761	2830.8105	IAV MS5	209	A549 WT	24h	rep2
3762	2979.5305	IAV MS5	209	A549 WT	24h	rep2
3763	2852.083	IAV MS5	209	A549 WT	24h	rep2
3764	2887.1453	IAV MS5	209	A549 WT	24h	rep2
3765	2668.102	IAV MS5	209	A549 WT	24h	rep2
3766	2843.0276	IAV MS5	209	A549 WT	24h	rep2
3767	2643.0864	IAV MS5	209	A549 WT	24h	rep2
3768	2661.4111	IAV MS5	209	A549 WT	24h	rep2
3769	2394.8713	IAV MS5	209	A549 WT	24h	rep2
3770	2543.477	IAV MS5	209	A549 WT	24h	rep2
3771	2608.4912	IAV MS5	209	A549 WT	24h	rep2
3772	2566.0576	IAV MS5	209	A549 WT	24h	rep2
3773	2845.2944	IAV MS5	209	A549 WT	24h	rep2
3774	2804.022	IAV MS5	209	A549 WT	24h	rep2
3775	2240.4	IAV MS5	209	A549 WT	24h	rep2
3776	2483.0056	IAV MS5	209	A549 WT	24h	rep2
3777	2960.2703	IAV MS5	209	A549 WT	24h	rep2
3778	2908.1475	IAV MS5	209	A549 WT	24h	rep2
3779	2587.5867	IAV MS5	209	A549 WT	24h	rep2
3780	3013.865	IAV MS5	209	A549 WT	24h	rep2
3781	3475.9365	IAV MS5	209	A549 WT	24h	rep2
3782	3138.1714	IAV MS5	209	A549 WT	24h	rep2
3783	2629.54	IAV MS5	209	A549 WT	24h	rep2
3784	2749.0713	IAV MS5	209	A549 WT	24h	rep2
3785	3067.2612	IAV MS5	209	A549 WT	24h	rep2
3786	2406.1033	IAV MS5	209	A549 WT	24h	rep2
3787	2535.6257	IAV MS5	209	A549 WT	24h	rep2
3788	2636.4392	IAV MS5	209	A549 WT	24h	rep2
3789	29316.668	IAV MS5	209	A549 WT	24h	rep2
3790	2958.0654	IAV MS5	209	A549 WT	24h	rep2
3791	3245.6736	IAV MS5	209	A549 WT	24h	rep2
3792	2618.1245	IAV MS5	209	A549 WT	24h	rep2
3793	3030.3252	IAV MS5	209	A549 WT	24h	rep2
3794	3317.4731	IAV MS5	209	A549 WT	24h	rep2
3795	2469.8176	IAV MS5	209	A549 WT	24h	rep2
3796	3862.8506	IAV MS5	209	A549 WT	24h	rep2
3797	3839.9744	IAV MS5	209	A549 WT	24h	rep2
3798	2844.3655	IAV MS5	209	A549 WT	24h	rep2
3799	2732.3633	IAV MS5	209	A549 WT	24h	rep2
3800	2465.658	IAV MS5	209	A549 WT	24h	rep2
3801	3924.225	IAV MS5	209	A549 WT	24h	rep2
3802	2729.4966	IAV MS5	209	A549 WT	24h	rep2
3803	2516.5508	IAV MS5	209	A549 WT	24h	rep2
3804	2623.3516	IAV MS5	209	A549 WT	24h	rep2
3805	2801.852	IAV MS5	209	A549 WT	24h	rep2
3806	3011.5603	IAV MS5	209	A549 WT	24h	rep2
3807	2841.7656	IAV MS5	209	A549 WT	24h	rep2
3808	2768.3984	IAV MS5	209	A549 WT	24h	rep2
3809	2880.3757	IAV MS5	209	A549 WT	24h	rep2
3810	2841.6711	IAV MS5	209	A549 WT	24h	rep2
3811	2719.876	IAV MS5	209	A549 WT	24h	rep2
3812	2545.1743	IAV MS5	209	A549 WT	24h	rep2
3813	2366.0605	IAV MS5	209	A549 WT	24h	rep2
3814	3221.4626	IAV MS5	209	A549 WT	24h	rep2
3815	2316.443	IAV MS5	209	A549 WT	24h	rep2
3816	3476.8918	IAV MS5	209	A549 WT	24h	rep2
3817	2563.19	IAV MS5	209	A549 WT	24h	rep2
3818	20176.908	IAV MS5	209	A549 WT	24h	rep2
3819	2403.8323	IAV MS5	209	A549 WT	24h	rep2
3820	2851.6511	IAV MS5	209	A549 WT	24h	rep2
3821	2847.429	IAV MS5	209	A549 WT	24h	rep2
3822	3276.3113	IAV MS5	209	A549 WT	24h	rep2
3823	3535.6594	IAV MS5	209	A549 WT	24h	rep2
3824	3319.4893	IAV MS5	209	A549 WT	24h	rep2
3825	3140.8552	IAV MS5	209	A549 WT	24h	rep2
3826	3285.6338	IAV MS5	209	A549 WT	24h	rep2
3827	2352.1047	IAV MS5	209	A549 WT	24h	rep2
3828	3024.0435	IAV MS5	209	A549 WT	24h	rep2
3829	3176.3486	IAV MS5	209	A549 WT	24h	rep2
3830	3153.1091	IAV MS5	209	A549 WT	24h	rep2
3831	2332	IAV MS5	209	A549 WT	24h	rep2
3832	2377.8318	IAV MS5	209	A549 WT	24h	rep2
3833	2765.2874	IAV MS5	209	A549 WT	24h	rep2
3834	2675.674	IAV MS5	209	A549 WT	24h	rep2
3835	2662.1182	IAV MS5	209	A549 WT	24h	rep2
3836	2493.7993	IAV MS5	209	A549 WT	24h	rep2
3837	2661.3652	IAV MS5	209	A549 WT	24h	rep2
3838	3095.2827	IAV MS5	209	A549 WT	24h	rep2
3839	2473.3962	IAV MS5	209	A549 WT	24h	rep2
3840	3260.726	IAV MS5	209	A549 WT	24h	rep2
3841	4941.8394	IAV MS5	209	A549 WT	24h	rep2
3842	2812.9617	IAV MS5	209	A549 WT	24h	rep2
3843	3591.3208	IAV MS5	209	A549 WT	24h	rep2
3844	3704.6064	IAV MS5	209	A549 WT	24h	rep2
3845	2731.376	IAV MS5	209	A549 WT	24h	rep2
3846	4785.4927	IAV MS5	209	A549 WT	24h	rep2
3847	3310.5186	IAV MS5	209	A549 WT	24h	rep2
3848	2788.1453	IAV MS5	209	A549 WT	24h	rep2
3849	2766.611	IAV MS5	209	A549 WT	24h	rep2
3850	2916.2563	IAV MS5	209	A549 WT	24h	rep2
3851	2652.4575	IAV MS5	209	A549 WT	24h	rep2
3852	3013.3162	IAV MS5	209	A549 WT	24h	rep2
3853	4174.2446	IAV MS5	209	A549 WT	24h	rep2
3854	2875.504	IAV MS5	209	A549 WT	24h	rep2
3855	3271.6763	IAV MS5	209	A549 WT	24h	rep2
3856	12383.019	IAV MS5	209	A549 WT	24h	rep2
3857	4129.259	IAV MS5	209	A549 WT	24h	rep2
3858	2573.4011	IAV MS5	209	A549 WT	24h	rep2
3859	2956.2522	IAV MS5	209	A549 WT	24h	rep2
3860	3315.9983	IAV MS5	209	A549 WT	24h	rep2
3861	4677.896	IAV MS5	209	A549 WT	24h	rep2
3862	2735.3462	IAV MS5	209	A549 WT	24h	rep2
3863	2383.5166	IAV MS5	209	A549 WT	24h	rep2
3864	2448.3684	IAV MS5	209	A549 WT	24h	rep2
3865	3119.8687	IAV MS5	209	A549 WT	24h	rep2
3866	2556.079	IAV MS5	209	A549 WT	24h	rep2
3867	2939.583	IAV MS5	209	A549 WT	24h	rep2
3868	2613.6887	IAV MS5	209	A549 WT	24h	rep2
3869	3711.6265	IAV MS5	209	A549 WT	24h	rep2
3870	2888.0364	IAV MS5	209	A549 WT	24h	rep2
3871	2614.8447	IAV MS5	209	A549 WT	24h	rep2
3872	2783.527	IAV MS5	209	A549 WT	24h	rep2
3873	2688.3845	IAV MS5	209	A549 WT	24h	rep2
3874	3809.405	IAV MS5	209	A549 WT	24h	rep2
3875	2954.994	IAV MS5	209	A549 WT	24h	rep2
3876	3168.528	IAV MS5	209	A549 WT	24h	rep2
3877	2926.194	IAV MS5	209	A549 WT	24h	rep2
3878	2646.23	IAV MS5	209	A549 WT	24h	rep2
3879	3076.477	IAV MS5	209	A549 WT	24h	rep2
3880	3718.5376	IAV MS5	209	A549 WT	24h	rep2
3881	2277.5386	IAV MS5	209	A549 WT	24h	rep2
3882	2575.1978	IAV MS5	209	A549 WT	24h	rep2
3883	3355.865	IAV MS5	209	A549 WT	24h	rep2
3884	3017.3206	IAV MS5	209	A549 WT	24h	rep2
3885	2779.9192	IAV MS5	209	A549 WT	24h	rep2
3886	2289.8215	IAV MS5	209	A549 WT	24h	rep2
3887	2885.8132	IAV MS5	209	A549 WT	24h	rep2
3888	3304.5781	IAV MS5	209	A549 WT	24h	rep2
3889	2857.9963	IAV MS5	209	A549 WT	24h	rep2
3890	2273.2222	IAV MS5	209	A549 WT	24h	rep2
3891	2368.771	IAV MS5	209	A549 WT	24h	rep2
3892	3267.392	IAV MS5	209	A549 WT	24h	rep2
3893	3394.416	IAV MS5	209	A549 WT	24h	rep2
3894	2722.289	IAV MS5	209	A549 WT	24h	rep2
3895	3037.4434	IAV MS5	209	A549 WT	24h	rep2
3896	2796.088	IAV MS5	209	A549 WT	24h	rep2
3897	3682.731	IAV MS5	209	A549 WT	24h	rep2
3898	2760.1377	IAV MS5	209	A549 WT	24h	rep2
3899	3026.4492	IAV MS5	209	A549 WT	24h	rep2
3900	3125.5376	IAV MS5	209	A549 WT	24h	rep2
3901	2532.1433	IAV MS5	209	A549 WT	24h	rep2
3902	2933.268	IAV MS5	209	A549 WT	24h	rep2
3903	4661.0337	IAV MS5	209	A549 WT	24h	rep2
3904	2562.4395	IAV MS5	209	A549 WT	24h	rep2
3905	15013.054	IAV MS5	209	A549 WT	24h	rep2
3906	3522.4094	IAV MS5	209	A549 WT	24h	rep2
3907	2328.727	IAV MS5	209	A549 WT	24h	rep2
3908	2531.7727	IAV MS5	209	A549 WT	24h	rep2
3909	3056.3643	IAV MS5	209	A549 WT	24h	rep2
3910	3349.6853	IAV MS5	209	A549 WT	24h	rep2
3911	3315.5938	IAV MS5	209	A549 WT	24h	rep2
3912	2487.8813	IAV MS5	209	A549 WT	24h	rep2
3913	2777.785	IAV MS5	209	A549 WT	24h	rep2
3914	2724.263	IAV MS5	209	A549 WT	24h	rep2
3915	3071.3333	IAV MS5	209	A549 WT	24h	rep2
3916	3193.5845	IAV MS5	209	A549 WT	24h	rep2
3917	2955.197	IAV MS5	209	A549 WT	24h	rep2
3918	2899.5403	IAV MS5	209	A549 WT	24h	rep2
3919	2755.798	IAV MS5	209	A549 WT	24h	rep2
3920	2694.2883	IAV MS5	209	A549 WT	24h	rep2
3921	3105.6162	IAV MS5	209	A549 WT	24h	rep2
3922	2813.635	IAV MS5	209	A549 WT	24h	rep2
3923	2311.3098	IAV MS5	209	A549 WT	24h	rep2
3924	3394.0852	IAV MS5	209	A549 WT	24h	rep2
3925	2454.6675	IAV MS5	209	A549 WT	24h	rep2
3926	2778.0076	IAV MS5	209	A549 WT	24h	rep2
3927	3110.9937	IAV MS5	209	A549 WT	24h	rep2
3928	2352.9683	IAV MS5	209	A549 WT	24h	rep2
3929	2750.816	IAV MS5	209	A549 WT	24h	rep2
3930	3031.821	IAV MS5	209	A549 WT	24h	rep2
3931	3306.4597	IAV MS5	209	A549 WT	24h	rep2
3932	2502.081	IAV MS5	209	A549 WT	24h	rep2
3933	2937.6912	IAV MS5	209	A549 WT	24h	rep2
3934	3027.2983	IAV MS5	209	A549 WT	24h	rep2
3935	3222.2556	IAV MS5	209	A549 WT	24h	rep2
3936	3290.4226	IAV MS5	209	A549 WT	24h	rep2
3937	3444.835	IAV MS5	209	A549 WT	24h	rep2
3938	2808.4133	IAV MS5	209	A549 WT	24h	rep2
3939	2739.9744	IAV MS5	209	A549 WT	24h	rep2
3940	2656.5752	IAV MS5	209	A549 WT	24h	rep2
3941	2750.105	IAV MS5	209	A549 WT	24h	rep2
3942	2867.9487	IAV MS5	209	A549 WT	24h	rep2
3943	2536.9084	IAV MS5	209	A549 WT	24h	rep2
3944	3212.9949	IAV MS5	209	A549 WT	24h	rep2
3945	2325.3706	IAV MS5	209	A549 WT	24h	rep2
3946	3338.6067	IAV MS5	209	A549 WT	24h	rep2
3947	3061.56	IAV MS5	209	A549 WT	24h	rep2
3948	2694.9434	IAV MS5	209	A549 WT	24h	rep2
3949	2891.9854	IAV MS5	209	A549 WT	24h	rep2
3950	2732.8108	IAV MS5	209	A549 WT	24h	rep2
3951	3687.4756	IAV MS5	209	A549 WT	24h	rep2
3952	2959.0652	IAV MS5	209	A549 WT	24h	rep2
3953	2613.2778	IAV MS5	209	A549 WT	24h	rep2
3954	3237.9922	IAV MS5	209	A549 WT	24h	rep2
3955	2693.4458	IAV MS5	209	A549 WT	24h	rep2
3956	2910.706	IAV MS5	209	A549 WT	24h	rep2
3957	3037.0503	IAV MS5	209	A549 WT	24h	rep2
3958	3417.5427	IAV MS5	209	A549 WT	24h	rep2
3959	2563.8525	IAV MS5	209	A549 WT	24h	rep2
3960	3552.2346	IAV MS5	209	A549 WT	24h	rep2
3961	2647.097	IAV MS5	209	A549 WT	24h	rep2
3962	2539.1104	IAV MS5	209	A549 WT	24h	rep2
3963	2754.5066	IAV MS5	209	A549 WT	24h	rep2
3964	2907.0737	IAV MS5	209	A549 WT	24h	rep2
3965	2489.5706	IAV MS5	209	A549 WT	24h	rep2
3966	2975.951	IAV MS5	209	A549 WT	24h	rep2
3967	2774.388	IAV MS5	209	A549 WT	24h	rep2
3968	2437.6582	IAV MS5	209	A549 WT	24h	rep2
3969	2819.1863	IAV MS5	209	A549 WT	24h	rep2
3970	2808.4482	IAV MS5	209	A549 WT	24h	rep2
3971	3365.369	IAV MS5	209	A549 WT	24h	rep2
3972	2817.4148	IAV MS5	209	A549 WT	24h	rep2
3973	3211.331	IAV MS5	209	A549 WT	24h	rep2
3974	3161.7239	IAV MS5	209	A549 WT	24h	rep2
3975	2418.752	IAV MS5	209	A549 WT	24h	rep2
3976	2669.0652	IAV MS5	209	A549 WT	24h	rep2
3977	2805.7346	IAV MS5	209	A549 WT	24h	rep2
3978	2928.59	IAV MS5	209	A549 WT	24h	rep2
3979	2379.3962	IAV MS5	209	A549 WT	24h	rep2
3980	3191.0232	IAV MS5	209	A549 WT	24h	rep2
3981	2661.6777	IAV MS5	209	A549 WT	24h	rep2
3982	4268.921	IAV MS5	209	A549 WT	24h	rep2
3983	2892.3503	IAV MS5	209	A549 WT	24h	rep2
3984	2263.1768	IAV MS5	209	A549 WT	24h	rep2
3985	2952.0894	IAV MS5	209	A549 WT	24h	rep2
3986	2659.996	IAV MS5	209	A549 WT	24h	rep2
3987	2905.3289	IAV MS5	209	A549 WT	24h	rep2
3988	3083.2932	IAV MS5	209	A549 WT	24h	rep2
3989	2908.6206	IAV MS5	209	A549 WT	24h	rep2
3990	3360.9834	IAV MS5	209	A549 WT	24h	rep2
3991	3073.302	IAV MS5	209	A549 WT	24h	rep2
3992	2607.3877	IAV MS5	209	A549 WT	24h	rep2
3993	3504.0898	IAV MS5	209	A549 WT	24h	rep2
3994	2560.7222	IAV MS5	209	A549 WT	24h	rep2
3995	2680.2356	IAV MS5	209	A549 WT	24h	rep2
3996	3873.6345	IAV MS5	209	A549 WT	24h	rep2
3997	2446.5962	IAV MS5	209	A549 WT	24h	rep2
3998	2454.0247	IAV MS5	209	A549 WT	24h	rep2
3999	2623.7554	IAV MS5	209	A549 WT	24h	rep2
4000	2355.4722	IAV MS5	209	A549 WT	24h	rep2
4001	3001.0085	IAV MS5	209	A549 WT	24h	rep2
4002	2610.2227	IAV MS5	209	A549 WT	24h	rep2
4003	2827.0022	IAV MS5	209	A549 WT	24h	rep2
4004	3105.7395	IAV MS5	209	A549 WT	24h	rep2
4005	4088.1729	IAV MS5	209	A549 WT	24h	rep2
4006	3238.7527	IAV MS5	209	A549 WT	24h	rep2
4007	2154.427	IAV MS5	209	A549 WT	24h	rep2
4008	2413.838	IAV MS5	209	A549 WT	24h	rep2
4009	3916.784	IAV MS5	209	A549 WT	24h	rep2
4010	2857.6794	IAV MS5	209	A549 WT	24h	rep2
4011	3191.1108	IAV MS5	209	A549 WT	24h	rep2
4012	3503.8142	IAV MS5	209	A549 WT	24h	rep2
4013	3278.0574	IAV MS5	209	A549 WT	24h	rep2
4014	3621.9458	IAV MS5	209	A549 WT	24h	rep2
4015	3022.4624	IAV MS5	209	A549 WT	24h	rep2
4016	3558.904	IAV MS5	209	A549 WT	24h	rep2
4017	2845.9392	IAV MS5	209	A549 WT	24h	rep2
4018	2976.2896	IAV MS5	209	A549 WT	24h	rep2
4019	2215.1982	IAV MS5	209	A549 WT	24h	rep2
4020	2853.7827	IAV MS5	209	A549 WT	24h	rep2
4021	2677.9607	IAV MS5	209	A549 WT	24h	rep2
4022	2885.8894	IAV MS5	209	A549 WT	24h	rep2
4023	3414.3123	IAV MS5	209	A549 WT	24h	rep2
4024	2992.1516	IAV MS5	209	A549 WT	24h	rep2
4025	3337.9658	IAV MS5	209	A549 WT	24h	rep2
4026	2483.5078	IAV MS5	209	A549 WT	24h	rep2
4027	3135.701	IAV MS5	209	A549 WT	24h	rep2
4028	2852.4067	IAV MS5	209	A549 WT	24h	rep2
4029	3083.1538	IAV MS5	209	A549 WT	24h	rep2
4030	2615.0574	IAV MS5	209	A549 WT	24h	rep2
4031	2409.7664	IAV MS5	209	A549 WT	24h	rep2
4032	2661.7688	IAV MS5	209	A549 WT	24h	rep2
4033	2825.1106	IAV MS5	209	A549 WT	24h	rep2
4034	2818.1567	IAV MS5	209	A549 WT	24h	rep2
4035	2488.5837	IAV MS5	209	A549 WT	24h	rep2
4036	2853.083	IAV MS5	209	A549 WT	24h	rep2
4037	3388.253	IAV MS5	209	A549 WT	24h	rep2
4038	2872.9434	IAV MS5	209	A549 WT	24h	rep2
4039	3582.138	IAV MS5	209	A549 WT	24h	rep2
4040	2830.6497	IAV MS5	209	A549 WT	24h	rep2
4041	3232.6973	IAV MS5	209	A549 WT	24h	rep2
4042	2869.7847	IAV MS5	209	A549 WT	24h	rep2
4043	3949.942	IAV MS5	209	A549 WT	24h	rep2
4044	3423.8865	IAV MS5	209	A549 WT	24h	rep2
4045	2698.7058	IAV MS5	209	A549 WT	24h	rep2
4046	2966.4941	IAV MS5	209	A549 WT	24h	rep2
4047	3003.7637	IAV MS5	209	A549 WT	24h	rep2
4048	2692.4565	IAV MS5	209	A549 WT	24h	rep2
4049	2560.3757	IAV MS5	209	A549 WT	24h	rep2
4050	2166.8906	IAV MS5	209	A549 WT	24h	rep2
4051	2877.2112	IAV MS5	209	A549 WT	24h	rep2
4052	2659.564	IAV MS5	209	A549 WT	24h	rep2
4053	2185.2761	IAV MS5	209	A549 WT	24h	rep2
4054	2701.2383	IAV MS5	209	A549 WT	24h	rep2
4055	3764.4663	IAV MS5	209	A549 WT	24h	rep2
4056	3734.682	IAV MS5	209	A549 WT	24h	rep2
4057	4091.371	IAV MS5	209	A549 WT	24h	rep2
4058	3222.4495	IAV MS5	209	A549 WT	24h	rep2
4059	3742.1445	IAV MS5	209	A549 WT	24h	rep2
4060	2279.1265	IAV MS5	209	A549 WT	24h	rep2
4061	5316.7466	IAV MS5	209	A549 WT	24h	rep2
4062	2963.287	IAV MS5	209	A549 WT	24h	rep2
4063	3043.0793	IAV MS5	209	A549 WT	24h	rep2
4064	2670.384	IAV MS5	209	A549 WT	24h	rep2
4065	2623.4292	IAV MS5	209	A549 WT	24h	rep2
4066	2764.6868	IAV MS5	209	A549 WT	24h	rep2
4067	2909.1763	IAV MS5	209	A549 WT	24h	rep2
4068	3040.4917	IAV MS5	209	A549 WT	24h	rep2
4069	2446.8367	IAV MS5	209	A549 WT	24h	rep2
4070	2833.5688	IAV MS5	209	A549 WT	24h	rep2
4071	2927.458	IAV MS5	209	A549 WT	24h	rep2
4072	2424.405	IAV MS5	209	A549 WT	24h	rep2
4073	3949.1404	IAV MS5	209	A549 WT	24h	rep2
4074	2777.1052	IAV MS5	209	A549 WT	24h	rep2
4075	3137.9878	IAV MS5	209	A549 WT	24h	rep2
4076	2471.0527	IAV MS5	209	A549 WT	24h	rep2
4077	2301.278	IAV MS5	209	A549 WT	24h	rep2
4078	4247.9004	IAV MS5	209	A549 WT	24h	rep2
4079	2683.674	IAV MS5	209	A549 WT	24h	rep2
4080	3184.1191	IAV MS5	209	A549 WT	24h	rep2
4081	2725.0867	IAV MS5	209	A549 WT	24h	rep2
4082	3422.342	IAV MS5	209	A549 WT	24h	rep2
4083	2798.884	IAV MS5	209	A549 WT	24h	rep2
4084	2937.9495	IAV MS5	209	A549 WT	24h	rep2
4085	3507.029	IAV MS5	209	A549 WT	24h	rep2
4086	3669.0068	IAV MS5	209	A549 WT	24h	rep2
4087	2562.7188	IAV MS5	209	A549 WT	24h	rep2
4088	2575.7925	IAV MS5	209	A549 WT	24h	rep2
4089	3116.7703	IAV MS5	209	A549 WT	24h	rep2
4090	2751.9275	IAV MS5	209	A549 WT	24h	rep2
4091	3848.9104	IAV MS5	209	A549 WT	24h	rep2
4092	2831.131	IAV MS5	209	A549 WT	24h	rep2
4093	2814.552	IAV MS5	209	A549 WT	24h	rep2
4094	2603.8325	IAV MS5	209	A549 WT	24h	rep2
4095	2803.9883	IAV MS5	209	A549 WT	24h	rep2
4096	3014.191	IAV MS5	209	A549 WT	24h	rep2
4097	2716.5122	IAV MS5	209	A549 WT	24h	rep2
4098	3282.2183	IAV MS5	209	A549 WT	24h	rep2
4099	3488.504	IAV MS5	209	A549 WT	24h	rep2
4100	2874.3066	IAV MS5	209	A549 WT	24h	rep2
4101	3028.4204	IAV MS5	209	A549 WT	24h	rep2
4102	2839.1658	IAV MS5	209	A549 WT	24h	rep2
4103	2295.56	IAV MS5	209	A549 WT	24h	rep2
4104	2897.5518	IAV MS5	209	A549 WT	24h	rep2
4105	3975.1992	IAV MS5	209	A549 WT	24h	rep2
4106	4758.2217	IAV MS5	209	A549 WT	24h	rep2
4107	3445.4158	IAV MS5	209	A549 WT	24h	rep2
4108	2707.9128	IAV MS5	209	A549 WT	24h	rep2
4109	2977.6873	IAV MS5	209	A549 WT	24h	rep2
4110	3036.1719	IAV MS5	209	A549 WT	24h	rep2
4111	3634.563	IAV MS5	209	A549 WT	24h	rep2
4112	3068.0212	IAV MS5	209	A549 WT	24h	rep2
4113	3181.1812	IAV MS5	209	A549 WT	24h	rep2
4114	2748.4521	IAV MS5	209	A549 WT	24h	rep2
4115	2958.802	IAV MS5	209	A549 WT	24h	rep2
4116	2756.345	IAV MS5	209	A549 WT	24h	rep2
4117	2645.5928	IAV MS5	209	A549 WT	24h	rep2
4118	3278.548	IAV MS5	209	A549 WT	24h	rep2
4119	3059.4988	IAV MS5	209	A549 WT	24h	rep2
4120	2432.997	IAV MS5	209	A549 WT	24h	rep2
4121	3273.787	IAV MS5	209	A549 WT	24h	rep2
4122	2978.7722	IAV MS5	209	A549 WT	24h	rep2
4123	2979.8015	IAV MS5	209	A549 WT	24h	rep2
4124	2053.25	IAV MS5	209	A549 WT	24h	rep2
4125	3416.4443	IAV MS5	209	A549 WT	24h	rep2
4126	2429.804	IAV MS5	209	A549 WT	24h	rep2
4127	2824.065	IAV MS5	209	A549 WT	24h	rep2
4128	3249.0066	IAV MS5	209	A549 WT	24h	rep2
4129	3701.5232	IAV MS5	209	A549 WT	24h	rep2
4130	2926.8591	IAV MS5	209	A549 WT	24h	rep2
4131	2724.7085	IAV MS5	209	A549 WT	24h	rep2
4132	2828.4966	IAV MS5	209	A549 WT	24h	rep2
4133	2865.18	IAV MS5	209	A549 WT	24h	rep2
4134	2586.327	IAV MS5	209	A549 WT	24h	rep2
4135	3310.882	IAV MS5	209	A549 WT	24h	rep2
4136	2509.8618	IAV MS5	209	A549 WT	24h	rep2
4137	2834.6758	IAV MS5	209	A549 WT	24h	rep2
4138	3660.1536	IAV MS5	209	A549 WT	24h	rep2
4139	2370.362	IAV MS5	209	A549 WT	24h	rep2
4140	2931.9473	IAV MS5	209	A549 WT	24h	rep2
4141	2879.4312	IAV MS5	209	A549 WT	24h	rep2
4142	2496.2712	IAV MS5	209	A549 WT	24h	rep2
4143	3098.7021	IAV MS5	209	A549 WT	24h	rep2
4144	2855.4033	IAV MS5	209	A549 WT	24h	rep2
4145	3306.471	IAV MS5	209	A549 WT	24h	rep2
4146	2959.5352	IAV MS5	209	A549 WT	24h	rep2
4147	2714.3647	IAV MS5	209	A549 WT	24h	rep2
4148	3109.1812	IAV MS5	209	A549 WT	24h	rep2
4149	3261.85	IAV MS5	209	A549 WT	24h	rep2
4150	2530.049	IAV MS5	209	A549 WT	24h	rep2
4151	3457.2432	IAV MS5	209	A549 WT	24h	rep2
4152	2792.8042	IAV MS5	209	A549 WT	24h	rep2
4153	2902.7336	IAV MS5	209	A549 WT	24h	rep2
4154	2457.0046	IAV MS5	209	A549 WT	24h	rep2
4155	2885.8826	IAV MS5	209	A549 WT	24h	rep2
4156	2401.5923	IAV MS5	209	A549 WT	24h	rep2
4157	2793.288	IAV MS5	209	A549 WT	24h	rep2
4158	2996.0918	IAV MS5	209	A549 WT	24h	rep2
4159	3130.773	IAV MS5	209	A549 WT	24h	rep2
4160	4645.661	IAV MS5	209	A549 WT	24h	rep2
4161	2391.4216	IAV MS5	209	A549 WT	24h	rep2
4162	2780.2168	IAV MS5	209	A549 WT	24h	rep2
4163	2565.138	IAV MS5	209	A549 WT	24h	rep2
4164	2393.0947	IAV MS5	209	A549 WT	24h	rep2
4165	3540.188	IAV MS5	209	A549 WT	24h	rep2
4166	3081.9163	IAV MS5	209	A549 WT	24h	rep2
4167	2962.1018	IAV MS5	209	A549 WT	24h	rep2
4168	2660.0862	IAV MS5	209	A549 WT	24h	rep2
4169	2996.5862	IAV MS5	209	A549 WT	24h	rep2
4170	2851.2698	IAV MS5	209	A549 WT	24h	rep2
4171	2620.8083	IAV MS5	209	A549 WT	24h	rep2
4172	3109.824	IAV MS5	209	A549 WT	24h	rep2
4173	3215.2185	IAV MS5	209	A549 WT	24h	rep2
4174	2652.097	IAV MS5	209	A549 WT	24h	rep2
4175	2561.0525	IAV MS5	209	A549 WT	24h	rep2
4176	3601.7927	IAV MS5	209	A549 WT	24h	rep2
4177	2506.7803	IAV MS5	209	A549 WT	24h	rep2
4178	2750.8105	IAV MS5	209	A549 WT	24h	rep2
4179	4079.1914	IAV MS5	209	A549 WT	24h	rep2
4180	2690.6238	IAV MS5	209	A549 WT	24h	rep2
4181	3101.5073	IAV MS5	209	A549 WT	24h	rep2
4182	2577.1868	IAV MS5	209	A549 WT	24h	rep2
4183	3276.0994	IAV MS5	209	A549 WT	24h	rep2
4184	3799.29	IAV MS5	209	A549 WT	24h	rep2
4185	2916.2617	IAV MS5	209	A549 WT	24h	rep2
4186	3150.4338	IAV MS5	209	A549 WT	24h	rep2
4187	3102.842	IAV MS5	209	A549 WT	24h	rep2
4188	2904.917	IAV MS5	209	A549 WT	24h	rep2
4189	2732.3567	IAV MS5	209	A549 WT	24h	rep2
4190	2611.3472	IAV MS5	209	A549 WT	24h	rep2
4191	2347.8274	IAV MS5	209	A549 WT	24h	rep2
4192	2925.4404	IAV MS5	209	A549 WT	24h	rep2
4193	2559.958	IAV MS5	209	A549 WT	24h	rep2
4194	3437.9187	IAV MS5	209	A549 WT	24h	rep2
4195	2411.0393	IAV MS5	209	A549 WT	24h	rep2
4196	3173.3845	IAV MS5	209	A549 WT	24h	rep2
4197	3194.2446	IAV MS5	209	A549 WT	24h	rep2
4198	2584.2354	IAV MS5	209	A549 WT	24h	rep2
4199	3285.2988	IAV MS5	209	A549 WT	24h	rep2
4200	2468.426	IAV MS5	209	A549 WT	24h	rep2
4201	2527.5918	IAV MS5	209	A549 WT	24h	rep2
4202	3077.991	IAV MS5	209	A549 WT	24h	rep2
4203	2513.4358	IAV MS5	209	A549 WT	24h	rep2
4204	2968.2324	IAV MS5	209	A549 WT	24h	rep2
4205	2691.238	IAV MS5	209	A549 WT	24h	rep2
4206	2512.0027	IAV MS5	209	A549 WT	24h	rep2
4207	2887.1372	IAV MS5	209	A549 WT	24h	rep2
4208	2919.4019	IAV MS5	209	A549 WT	24h	rep2
4209	2932.1416	IAV MS5	209	A549 WT	24h	rep2
4210	2810.9563	IAV MS5	209	A549 WT	24h	rep2
4211	2884.9412	IAV MS5	209	A549 WT	24h	rep2
4212	2584.5183	IAV MS5	209	A549 WT	24h	rep2
4213	3593.6992	IAV MS5	209	A549 WT	24h	rep2
4214	2804.9011	IAV MS5	209	A549 WT	24h	rep2
4215	3093.9192	IAV MS5	209	A549 WT	24h	rep2
4216	3123.4614	IAV MS5	209	A549 WT	24h	rep2
4217	2256.3047	IAV MS5	209	A549 WT	24h	rep2
4218	2542.2856	IAV MS5	209	A549 WT	24h	rep2
4219	2631.0603	IAV MS5	209	A549 WT	24h	rep2
4220	2845.7278	IAV MS5	209	A549 WT	24h	rep2
4221	2801.7947	IAV MS5	209	A549 WT	24h	rep2
4222	3019.3555	IAV MS5	209	A549 WT	24h	rep2
4223	2541.2932	IAV MS5	209	A549 WT	24h	rep2
4224	2789.453	IAV MS5	209	A549 WT	24h	rep2
4225	3609.5583	IAV MS5	209	A549 WT	24h	rep2
4226	2526.0066	IAV MS5	209	A549 WT	24h	rep2
4227	2504.9978	IAV MS5	209	A549 WT	24h	rep2
4228	3702.5095	IAV MS5	209	A549 WT	24h	rep2
4229	2918.426	IAV MS5	209	A549 WT	24h	rep2
4230	2943.908	IAV MS5	209	A549 WT	24h	rep2
4231	2419.0627	IAV MS5	209	A549 WT	24h	rep2
4232	3646.162	IAV MS5	209	A549 WT	24h	rep2
4233	2952.3381	IAV MS5	209	A549 WT	24h	rep2
4234	2655.4924	IAV MS5	209	A549 WT	24h	rep2
4235	3357.6685	IAV MS5	209	A549 WT	24h	rep2
4236	3058.588	IAV MS5	209	A549 WT	24h	rep2
4237	2958.122	IAV MS5	209	A549 WT	24h	rep2
4238	2908.37	IAV MS5	209	A549 WT	24h	rep2
4239	3081.903	IAV MS5	209	A549 WT	24h	rep2
4240	2637.8281	IAV MS5	209	A549 WT	24h	rep2
4241	2997.4844	IAV MS5	209	A549 WT	24h	rep2
4242	2576.0146	IAV MS5	209	A549 WT	24h	rep2
4243	3047.061	IAV MS5	209	A549 WT	24h	rep2
4244	3566.0447	IAV MS5	209	A549 WT	24h	rep2
4245	2516.832	IAV MS5	209	A549 WT	24h	rep2
4246	2937.8	IAV MS5	209	A549 WT	24h	rep2
4247	2940.7458	IAV MS5	209	A549 WT	24h	rep2
4248	2459.8635	IAV MS5	209	A549 WT	24h	rep2
4249	2347.7961	IAV MS5	209	A549 WT	24h	rep2
4250	2763.222	IAV MS5	209	A549 WT	24h	rep2
4251	4170.2275	IAV MS5	209	A549 WT	24h	rep2
4252	2370.7275	IAV MS5	209	A549 WT	24h	rep2
4253	2480.159	IAV MS5	209	A549 WT	24h	rep2
4254	3629.698	IAV MS5	209	A549 WT	24h	rep2
4255	2587.3088	IAV MS5	209	A549 WT	24h	rep2
4256	2486.198	IAV MS5	209	A549 WT	24h	rep2
4257	2750.175	IAV MS5	209	A549 WT	24h	rep2
4258	3419.228	IAV MS5	209	A549 WT	24h	rep2
4259	2396.9426	IAV MS5	209	A549 WT	24h	rep2
4260	3360.4146	IAV MS5	209	A549 WT	24h	rep2
4261	2719.1877	IAV MS5	209	A549 WT	24h	rep2
4262	2660.6987	IAV MS5	209	A549 WT	24h	rep2
4263	3618.4622	IAV MS5	209	A549 WT	24h	rep2
4264	2642.7903	IAV MS5	209	A549 WT	24h	rep2
4265	3008.5989	IAV MS5	209	A549 WT	24h	rep2
4266	2914.7031	IAV MS5	209	A549 WT	24h	rep2
4267	3292.1685	IAV MS5	209	A549 WT	24h	rep2
4268	3595.9778	IAV MS5	209	A549 WT	24h	rep2
4269	3355.4236	IAV MS5	209	A549 WT	24h	rep2
4270	2661.2004	IAV MS5	209	A549 WT	24h	rep2
4271	2962.7712	IAV MS5	209	A549 WT	24h	rep2
4272	4618.384	IAV MS5	209	A549 WT	24h	rep2
4273	3559.7644	IAV MS5	209	A549 WT	24h	rep2
4274	2515.9575	IAV MS5	209	A549 WT	24h	rep2
4275	2777.0144	IAV MS5	209	A549 WT	24h	rep2
4276	2987.9238	IAV MS5	209	A549 WT	24h	rep2
4277	2887.3542	IAV MS5	209	A549 WT	24h	rep2
4278	3425.0806	IAV MS5	209	A549 WT	24h	rep2
4279	3307.7148	IAV MS5	209	A549 WT	24h	rep2
4280	2671.4768	IAV MS5	209	A549 WT	24h	rep2
4281	3102.6038	IAV MS5	209	A549 WT	24h	rep2
4282	3533.8687	IAV MS5	209	A549 WT	24h	rep2
4283	2836.4656	IAV MS5	209	A549 WT	24h	rep2
4284	3309.1924	IAV MS5	209	A549 WT	24h	rep2
4285	3059.5415	IAV MS5	209	A549 WT	24h	rep2
4286	2470.654	IAV MS5	209	A549 WT	24h	rep2
4287	3675.9492	IAV MS5	209	A549 WT	24h	rep2
4288	2920.0293	IAV MS5	209	A549 WT	24h	rep2
4289	2783.5857	IAV MS5	209	A549 WT	24h	rep2
4290	2701.053	IAV MS5	209	A549 WT	24h	rep2
4291	3383.4663	IAV MS5	209	A549 WT	24h	rep2
4292	2584.2385	IAV MS5	209	A549 WT	24h	rep2
4293	3765.2275	IAV MS5	209	A549 WT	24h	rep2
4294	3046.7896	IAV MS5	209	A549 WT	24h	rep2
4295	2873.7974	IAV MS5	209	A549 WT	24h	rep2
4296	2437.106	IAV MS5	209	A549 WT	24h	rep2
4297	3224.9124	IAV MS5	209	A549 WT	24h	rep2
4298	2730.3333	IAV MS5	209	A549 WT	24h	rep2
4299	2767.2725	IAV MS5	209	A549 WT	24h	rep2
4300	3194.0093	IAV MS5	209	A549 WT	24h	rep2
4301	2709.0366	IAV MS5	209	A549 WT	24h	rep2
4302	3109.1667	IAV MS5	209	A549 WT	24h	rep2
4303	2346.0146	IAV MS5	209	A549 WT	24h	rep2
4304	3671.6167	IAV MS5	209	A549 WT	24h	rep2
4305	2911.337	IAV MS5	209	A549 WT	24h	rep2
4306	3013.0073	IAV MS5	209	A549 WT	24h	rep2
4307	2359.3713	IAV MS5	209	A549 WT	24h	rep2
4308	2342.1653	IAV MS5	209	A549 WT	24h	rep2
4309	3137.3528	IAV MS5	209	A549 WT	24h	rep2
4310	2678.1116	IAV MS5	209	A549 WT	24h	rep2
4311	3735.9321	IAV MS5	209	A549 WT	24h	rep2
4312	3824.6433	IAV MS5	209	A549 WT	24h	rep2
4313	2836.1865	IAV MS5	209	A549 WT	24h	rep2
4314	3126.7456	IAV MS5	209	A549 WT	24h	rep2
4315	3097.9673	IAV MS5	209	A549 WT	24h	rep2
4316	2585.7	IAV MS5	209	A549 WT	24h	rep2
4317	3284.8894	IAV MS5	209	A549 WT	24h	rep2
4318	2638.4426	IAV MS5	209	A549 WT	24h	rep2
4319	2697.9258	IAV MS5	209	A549 WT	24h	rep2
4320	3371.1926	IAV MS5	209	A549 WT	24h	rep2
4321	3565.5586	IAV MS5	209	A549 WT	24h	rep2
4322	2982.5105	IAV MS5	209	A549 WT	24h	rep2
4323	3911.5317	IAV MS5	209	A549 WT	24h	rep2
4324	3040.957	IAV MS5	209	A549 WT	24h	rep2
4325	3972.6187	IAV MS5	209	A549 WT	24h	rep2
4326	3378.4983	IAV MS5	209	A549 WT	24h	rep2
4327	3596.607	IAV MS5	209	A549 WT	24h	rep2
4328	3150.8977	IAV MS5	209	A549 WT	24h	rep2
4329	3758.6008	IAV MS5	209	A549 WT	24h	rep2
4330	2964.2222	IAV MS5	209	A549 WT	24h	rep2
4331	3733.762	IAV MS5	209	A549 WT	24h	rep2
4332	2762.3623	IAV MS5	209	A549 WT	24h	rep2
4333	3257.4966	IAV MS5	209	A549 WT	24h	rep2
4334	3285.9126	IAV MS5	209	A549 WT	24h	rep2
4335	2606.9866	IAV MS5	209	A549 WT	24h	rep2
4336	2881.2424	IAV MS5	209	A549 WT	24h	rep2
4337	2600.8428	IAV MS5	209	A549 WT	24h	rep2
4338	2736.6753	IAV MS5	209	A549 WT	24h	rep2
4339	2634.0647	IAV MS5	209	A549 WT	24h	rep2
4340	3382.6213	IAV MS5	209	A549 WT	24h	rep2
4341	2141.0403	IAV MS5	209	A549 WT	24h	rep2
4342	2760.4177	IAV MS5	209	A549 WT	24h	rep2
4343	3372.838	IAV MS5	209	A549 WT	24h	rep2
4344	3261.3066	IAV MS5	209	A549 WT	24h	rep2
4345	3076.5776	IAV MS5	209	A549 WT	24h	rep2
4346	3241.5845	IAV MS5	209	A549 WT	24h	rep2
4347	3062.8474	IAV MS5	209	A549 WT	24h	rep2
4348	2690.336	IAV MS5	209	A549 WT	24h	rep2
4349	3285.5828	IAV MS5	209	A549 WT	24h	rep2
4350	2570.6929	IAV MS5	209	A549 WT	24h	rep2
4351	2921.083	IAV MS5	209	A549 WT	24h	rep2
4352	2782.645	IAV MS5	209	A549 WT	24h	rep2
4353	2857.0784	IAV MS5	209	A549 WT	24h	rep2
4354	2596.6594	IAV MS5	209	A549 WT	24h	rep2
4355	3099.0417	IAV MS5	209	A549 WT	24h	rep2
4356	3214.6975	IAV MS5	209	A549 WT	24h	rep2
4357	2733.8994	IAV MS5	209	A549 WT	24h	rep2
4358	2793.0293	IAV MS5	209	A549 WT	24h	rep2
4359	2638.3904	IAV MS5	209	A549 WT	24h	rep2
4360	2751.8188	IAV MS5	209	A549 WT	24h	rep2
4361	2452.0093	IAV MS5	209	A549 WT	24h	rep2
4362	2446.3303	IAV MS5	209	A549 WT	24h	rep2
4363	2633.5508	IAV MS5	209	A549 WT	24h	rep2
4364	3870.4333	IAV MS5	209	A549 WT	24h	rep2
4365	3544.0596	IAV MS5	209	A549 WT	24h	rep2
4366	2424.0823	IAV MS5	209	A549 WT	24h	rep2
4367	2418.1667	IAV MS5	209	A549 WT	24h	rep2
4368	2723.0725	IAV MS5	209	A549 WT	24h	rep2
4369	2786.7764	IAV MS5	209	A549 WT	24h	rep2
4370	2836.1816	IAV MS5	209	A549 WT	24h	rep2
4371	2653.9583	IAV MS5	209	A549 WT	24h	rep2
4372	3202.9817	IAV MS5	209	A549 WT	24h	rep2
4373	3130.8474	IAV MS5	209	A549 WT	24h	rep2
4374	2876.4092	IAV MS5	209	A549 WT	24h	rep2
4375	2560.9446	IAV MS5	209	A549 WT	24h	rep2
4376	2455.7625	IAV MS5	209	A549 WT	24h	rep2
4377	3421.6182	IAV MS5	209	A549 WT	24h	rep2
4378	2649.3362	IAV MS5	209	A549 WT	24h	rep2
4379	2446.633	IAV MS5	209	A549 WT	24h	rep2
4380	3243.98	IAV MS5	209	A549 WT	24h	rep2
4381	2755.4563	IAV MS5	209	A549 WT	24h	rep2
4382	2881.1008	IAV MS5	209	A549 WT	24h	rep2
4383	2841.131	IAV MS5	209	A549 WT	24h	rep2
4384	2997.5913	IAV MS5	209	A549 WT	24h	rep2
4385	3174.2988	IAV MS5	209	A549 WT	24h	rep2
4386	2378.1492	IAV MS5	209	A549 WT	24h	rep2
4387	2357.2422	IAV MS5	209	A549 WT	24h	rep2
4388	3074.9714	IAV MS5	209	A549 WT	24h	rep2
4389	3375.1387	IAV MS5	209	A549 WT	24h	rep2
4390	2591.293	IAV MS5	209	A549 WT	24h	rep2
4391	2693.4624	IAV MS5	209	A549 WT	24h	rep2
4392	2841.5813	IAV MS5	209	A549 WT	24h	rep2
4393	2649.6687	IAV MS5	209	A549 WT	24h	rep2
4394	2250.1472	IAV MS5	209	A549 WT	24h	rep2
4395	2662.0598	IAV MS5	209	A549 WT	24h	rep2
4396	3359.1323	IAV MS5	209	A549 WT	24h	rep2
4397	3035.5598	IAV MS5	209	A549 WT	24h	rep2
4398	2435.6418	IAV MS5	209	A549 WT	24h	rep2
4399	2716.497	IAV MS5	209	A549 WT	24h	rep2
4400	2578.964	IAV MS5	209	A549 WT	24h	rep2
4401	3023.1821	IAV MS5	209	A549 WT	24h	rep2
4402	3979.6377	IAV MS5	209	A549 WT	24h	rep2
4403	2865.7778	IAV MS5	209	A549 WT	24h	rep2
4404	2818.2944	IAV MS5	209	A549 WT	24h	rep2
4405	20427.305	IAV MS5	209	A549 WT	24h	rep2
4406	2680.9797	IAV MS5	209	A549 WT	24h	rep2
4407	2412.51	IAV MS5	209	A549 WT	24h	rep2
4408	2727.2563	IAV MS5	209	A549 WT	24h	rep2
4409	2890.2183	IAV MS5	209	A549 WT	24h	rep2
4410	2674.7139	IAV MS5	209	A549 WT	24h	rep2
4411	3126.9663	IAV MS5	209	A549 WT	24h	rep2
4412	2449.5386	IAV MS5	209	A549 WT	24h	rep2
4413	3275.3706	IAV MS5	209	A549 WT	24h	rep2
4414	3760.3574	IAV MS5	209	A549 WT	24h	rep2
4415	2290.082	IAV MS5	209	A549 WT	24h	rep2
4416	3980.6572	IAV MS5	209	A549 WT	24h	rep2
4417	2310.3193	IAV MS5	209	A549 WT	24h	rep2
4418	2736.2512	IAV MS5	209	A549 WT	24h	rep2
4419	2781.06	IAV MS5	209	A549 WT	24h	rep2
4420	3870.135	IAV MS5	209	A549 WT	24h	rep2
4421	2346.974	IAV MS5	209	A549 WT	24h	rep2
4422	2912.6426	IAV MS5	209	A549 WT	24h	rep2
4423	2541.6519	IAV MS5	209	A549 WT	24h	rep2
4424	2582.9783	IAV MS5	209	A549 WT	24h	rep2
4425	2516.6406	IAV MS5	209	A549 WT	24h	rep2
4426	2581.833	IAV MS5	209	A549 WT	24h	rep2
4427	2685.6763	IAV MS5	209	A549 WT	24h	rep2
4428	4124.539	IAV MS5	209	A549 WT	24h	rep2
4429	2955.1707	IAV MS5	209	A549 WT	24h	rep2
4430	2889.9954	IAV MS5	209	A549 WT	24h	rep2
4431	2645.393	IAV MS5	209	A549 WT	24h	rep2
4432	2843.694	IAV MS5	209	A549 WT	24h	rep2
4433	3343.0981	IAV MS5	209	A549 WT	24h	rep2
4434	2605.1	IAV MS5	209	A549 WT	24h	rep2
4435	2798.872	IAV MS5	209	A549 WT	24h	rep2
4436	2983.4167	IAV MS5	209	A549 WT	24h	rep2
4437	2919.4304	IAV MS5	209	A549 WT	24h	rep2
4438	3462.308	IAV MS5	209	A549 WT	24h	rep2
4439	2522.4634	IAV MS5	209	A549 WT	24h	rep2
4440	3081.7275	IAV MS5	209	A549 WT	24h	rep2
4441	2853.566	IAV MS5	209	A549 WT	24h	rep2
4442	3731.1785	IAV MS5	209	A549 WT	24h	rep2
4443	2562.3452	IAV MS5	209	A549 WT	24h	rep2
4444	2726.5884	IAV MS5	209	A549 WT	24h	rep2
4445	2478.2832	IAV MS5	209	A549 WT	24h	rep2
4446	2530.9604	IAV MS5	209	A549 WT	24h	rep2
4447	4090.7017	IAV MS5	209	A549 WT	24h	rep2
4448	3006.7678	IAV MS5	209	A549 WT	24h	rep2
4449	3784.6968	IAV MS5	209	A549 WT	24h	rep2
4450	2761.1414	IAV MS5	209	A549 WT	24h	rep2
4451	2526.4614	IAV MS5	209	A549 WT	24h	rep2
4452	2715.9553	IAV MS5	209	A549 WT	24h	rep2
4453	2353.8425	IAV MS5	209	A549 WT	24h	rep2
4454	2516.2698	IAV MS5	209	A549 WT	24h	rep2
4455	2639.1624	IAV MS5	209	A549 WT	24h	rep2
4456	2004.3551	IAV MS5	209	A549 WT	24h	rep2
4457	2606.493	IAV MS5	209	A549 WT	24h	rep2
4458	2697.7327	IAV MS5	209	A549 WT	24h	rep2
4459	2437.1091	IAV MS5	209	A549 WT	24h	rep2
4460	2883.262	IAV MS5	209	A549 WT	24h	rep2
4461	2740.9436	IAV MS5	209	A549 WT	24h	rep2
4462	2851.0554	IAV MS5	209	A549 WT	24h	rep2
4463	2847.3613	IAV MS5	209	A549 WT	24h	rep2
4464	2841.0442	IAV MS5	209	A549 WT	24h	rep2
4465	2655.6287	IAV MS5	209	A549 WT	24h	rep2
4466	2560.4639	IAV MS5	209	A549 WT	24h	rep2
4467	2914.2737	IAV MS5	209	A549 WT	24h	rep2
4468	3043.3152	IAV MS5	209	A549 WT	24h	rep2
4469	2564.6116	IAV MS5	209	A549 WT	24h	rep2
4470	3049.8179	IAV MS5	209	A549 WT	24h	rep2
4471	3105.3376	IAV MS5	209	A549 WT	24h	rep2
4472	2499.5068	IAV MS5	209	A549 WT	24h	rep2
4473	2792.4045	IAV MS5	209	A549 WT	24h	rep2
4474	3714.9136	IAV MS5	209	A549 WT	24h	rep2
4475	2474.4426	IAV MS5	209	A549 WT	24h	rep2
4476	2813.124	IAV MS5	209	A549 WT	24h	rep2
4477	2450.1646	IAV MS5	209	A549 WT	24h	rep2
4478	3273.2183	IAV MS5	209	A549 WT	24h	rep2
4479	2321.8633	IAV MS5	209	A549 WT	24h	rep2
4480	3424.7507	IAV MS5	209	A549 WT	24h	rep2
4481	3315.9912	IAV MS5	209	A549 WT	24h	rep2
4482	3025.1948	IAV MS5	209	A549 WT	24h	rep2
4483	6786.133	IAV MS5	209	A549 WT	24h	rep2
4484	2547.0571	IAV MS5	209	A549 WT	24h	rep2
4485	2644.669	IAV MS5	209	A549 WT	24h	rep2
4486	3077.7222	IAV MS5	209	A549 WT	24h	rep2
4487	2752.022	IAV MS5	209	A549 WT	24h	rep2
4488	2518.791	IAV MS5	209	A549 WT	24h	rep2
4489	2857.7751	IAV MS5	209	A549 WT	24h	rep2
4490	3488.356	IAV MS5	209	A549 WT	24h	rep2
4491	3334.567	IAV MS5	209	A549 WT	24h	rep2
4492	3518.7822	IAV MS5	209	A549 WT	24h	rep2
4493	3150.051	IAV MS5	209	A549 WT	24h	rep2
4494	2890.538	IAV MS5	209	A549 WT	24h	rep2
4495	2663.0532	IAV MS5	209	A549 WT	24h	rep2
4496	4271.6924	IAV MS5	209	A549 WT	24h	rep2
4497	2429.2217	IAV MS5	209	A549 WT	24h	rep2
4498	2960.2212	IAV MS5	209	A549 WT	24h	rep2
4499	3489.7664	IAV MS5	209	A549 WT	24h	rep2
4500	3336.3906	IAV MS5	209	A549 WT	24h	rep2
4501	2738.2107	IAV MS5	209	A549 WT	24h	rep2
4502	2503.8772	IAV MS5	209	A549 WT	24h	rep2
4503	2368.1475	IAV MS5	209	A549 WT	24h	rep2
4504	3008.4954	IAV MS5	209	A549 WT	24h	rep2
4505	2824.2073	IAV MS5	209	A549 WT	24h	rep2
4506	2822.0317	IAV MS5	209	A549 WT	24h	rep2
4507	2565.2205	IAV MS5	209	A549 WT	24h	rep2
4508	3483.3774	IAV MS5	209	A549 WT	24h	rep2
4509	2854.5618	IAV MS5	209	A549 WT	24h	rep2
4510	2940.964	IAV MS5	209	A549 WT	24h	rep2
4511	3126.1228	IAV MS5	209	A549 WT	24h	rep2
4512	3819.2195	IAV MS5	209	A549 WT	24h	rep2
4513	3008.5974	IAV MS5	209	A549 WT	24h	rep2
4514	3014.0547	IAV MS5	209	A549 WT	24h	rep2
4515	2149.701	IAV MS5	209	A549 WT	24h	rep2
4516	3004.869	IAV MS5	209	A549 WT	24h	rep2
4517	3513.3333	IAV MS5	209	A549 WT	24h	rep2
4518	3038.7483	IAV MS5	209	A549 WT	24h	rep2
4519	2855.7402	IAV MS5	209	A549 WT	24h	rep2
4520	2151.0874	IAV MS5	209	A549 WT	24h	rep2
4521	2913.664	IAV MS5	209	A549 WT	24h	rep2
4522	2997.0967	IAV MS5	209	A549 WT	24h	rep2
4523	2644.3052	IAV MS5	209	A549 WT	24h	rep2
4524	2334.7542	IAV MS5	209	A549 WT	24h	rep2
4525	2828.1895	IAV MS5	209	A549 WT	24h	rep2
4526	2930.7043	IAV MS5	209	A549 WT	24h	rep2
4527	2576.346	IAV MS5	209	A549 WT	24h	rep2
4528	3081.388	IAV MS5	209	A549 WT	24h	rep2
4529	3587.7703	IAV MS5	209	A549 WT	24h	rep2
4530	3016.6936	IAV MS5	209	A549 WT	24h	rep2
4531	2549.6736	IAV MS5	209	A549 WT	24h	rep2
4532	3166.3306	IAV MS5	209	A549 WT	24h	rep2
4533	3094.8079	IAV MS5	209	A549 WT	24h	rep2
4534	2443.9731	IAV MS5	209	A549 WT	24h	rep2
4535	2844.7856	IAV MS5	209	A549 WT	24h	rep2
4536	2574.563	IAV MS5	209	A549 WT	24h	rep2
4537	2987.3232	IAV MS5	209	A549 WT	24h	rep2
4538	2748.4426	IAV MS5	209	A549 WT	24h	rep2
4539	2819.0398	IAV MS5	209	A549 WT	24h	rep2
4540	3417.702	IAV MS5	209	A549 WT	24h	rep2
4541	2511.9285	IAV MS5	209	A549 WT	24h	rep2
4542	2940.4788	IAV MS5	209	A549 WT	24h	rep2
4543	4124.077	IAV MS5	209	A549 WT	24h	rep2
4544	3444.2712	IAV MS5	209	A549 WT	24h	rep2
4545	3185.4932	IAV MS5	209	A549 WT	24h	rep2
4546	3710.273	IAV MS5	209	A549 WT	24h	rep2
4547	2798.0068	IAV MS5	209	A549 WT	24h	rep2
4548	2597.3384	IAV MS5	209	A549 WT	24h	rep2
4549	2486.8887	IAV MS5	209	A549 WT	24h	rep2
4550	2118.65	IAV MS5	209	A549 WT	24h	rep2
4551	3146.9026	IAV MS5	209	A549 WT	24h	rep2
4552	2367.1033	IAV MS5	209	A549 WT	24h	rep2
4553	2373.1802	IAV MS5	209	A549 WT	24h	rep2
4554	2451.4392	IAV MS5	209	A549 WT	24h	rep2
4555	3043.224	IAV MS5	209	A549 WT	24h	rep2
4556	2937.816	IAV MS5	209	A549 WT	24h	rep2
4557	2665.9827	IAV MS5	209	A549 WT	24h	rep2
4558	2517.787	IAV MS5	209	A549 WT	24h	rep2
4559	3166.5728	IAV MS5	209	A549 WT	24h	rep2
4560	2321.9773	IAV MS5	209	A549 WT	24h	rep2
4561	3209.9136	IAV MS5	209	A549 WT	24h	rep2
4562	2885.8232	IAV MS5	209	A549 WT	24h	rep2
4563	4247.6895	IAV MS5	209	A549 WT	24h	rep2
4564	2432.9397	IAV MS5	209	A549 WT	24h	rep2
4565	2473.071	IAV MS5	209	A549 WT	24h	rep2
4566	2621.1965	IAV MS5	209	A549 WT	24h	rep2
4567	2701.7732	IAV MS5	209	A549 WT	24h	rep2
4568	3201.531	IAV MS5	209	A549 WT	24h	rep2
4569	3729.6145	IAV MS5	209	A549 WT	24h	rep2
4570	2626.8123	IAV MS5	209	A549 WT	24h	rep2
4571	2929.414	IAV MS5	209	A549 WT	24h	rep2
4572	2690.4746	IAV MS5	209	A549 WT	24h	rep2
4573	3226.1582	IAV MS5	209	A549 WT	24h	rep2
4574	2830.9866	IAV MS5	209	A549 WT	24h	rep2
4575	2510.3389	IAV MS5	209	A549 WT	24h	rep2
4576	2502.6777	IAV MS5	209	A549 WT	24h	rep2
4577	2448.1057	IAV MS5	209	A549 WT	24h	rep2
4578	2868.9517	IAV MS5	209	A549 WT	24h	rep2
4579	2315.0364	IAV MS5	209	A549 WT	24h	rep2
4580	3236.1313	IAV MS5	209	A549 WT	24h	rep2
4581	2447.0066	IAV MS5	209	A549 WT	24h	rep2
4582	2954.2778	IAV MS5	209	A549 WT	24h	rep2
4583	2656.4026	IAV MS5	209	A549 WT	24h	rep2
4584	6303.332	IAV MS5	209	A549 WT	24h	rep2
4585	3751.4473	IAV MS5	209	A549 WT	24h	rep2
4586	2523.193	IAV MS5	209	A549 WT	24h	rep2
4587	2555.9966	IAV MS5	209	A549 WT	24h	rep2
4588	2523.9407	IAV MS5	209	A549 WT	24h	rep2
4589	3368.9866	IAV MS5	209	A549 WT	24h	rep2
4590	3039.3306	IAV MS5	209	A549 WT	24h	rep2
4591	3113.1836	IAV MS5	209	A549 WT	24h	rep2
4592	2797.75	IAV MS5	209	A549 WT	24h	rep2
4593	4790.0474	IAV MS5	209	A549 WT	24h	rep2
4594	3023.5342	IAV MS5	209	A549 WT	24h	rep2
4595	2705.219	IAV MS5	209	A549 WT	24h	rep2
4596	2762.4104	IAV MS5	209	A549 WT	24h	rep2
4597	3293.8857	IAV MS5	209	A549 WT	24h	rep2
4598	3409.237	IAV MS5	209	A549 WT	24h	rep2
4599	2914.4153	IAV MS5	209	A549 WT	24h	rep2
4600	3343.7495	IAV MS5	209	A549 WT	24h	rep2
4601	2394.7412	IAV MS5	209	A549 WT	24h	rep2
4602	2694.3535	IAV MS5	209	A549 WT	24h	rep2
4603	3375.8955	IAV MS5	209	A549 WT	24h	rep2
4604	2472.55	IAV MS5	209	A549 WT	24h	rep2
4605	2921.4946	IAV MS5	209	A549 WT	24h	rep2
4606	2472.6477	IAV MS5	209	A549 WT	24h	rep2
4607	3318.4792	IAV MS5	209	A549 WT	24h	rep2
4608	2545.0896	IAV MS5	209	A549 WT	24h	rep2
4609	2582.2834	IAV MS5	209	A549 WT	24h	rep2
4610	2676.2905	IAV MS5	209	A549 WT	24h	rep2
4611	2750.479	IAV MS5	209	A549 WT	24h	rep2
4612	2585.3906	IAV MS5	209	A549 WT	24h	rep2
4613	2635.6123	IAV MS5	209	A549 WT	24h	rep2
4614	3218.094	IAV MS5	209	A549 WT	24h	rep2
4615	3393.701	IAV MS5	209	A549 WT	24h	rep2
4616	2795.8198	IAV MS5	209	A549 WT	24h	rep2
4617	3041.9414	IAV MS5	209	A549 WT	24h	rep2
4618	3043.3262	IAV MS5	209	A549 WT	24h	rep2
4619	2937.4773	IAV MS5	209	A549 WT	24h	rep2
4620	2717.8782	IAV MS5	209	A549 WT	24h	rep2
4621	2786.4802	IAV MS5	209	A549 WT	24h	rep2
4622	4067.1545	IAV MS5	209	A549 WT	24h	rep2
4623	3566.4492	IAV MS5	209	A549 WT	24h	rep2
4624	2949.2163	IAV MS5	209	A549 WT	24h	rep2
4625	2457.161	IAV MS5	209	A549 WT	24h	rep2
4626	3033.3494	IAV MS5	209	A549 WT	24h	rep2
4627	3092.5872	IAV MS5	209	A549 WT	24h	rep2
4628	3114.8662	IAV MS5	209	A549 WT	24h	rep2
4629	3287.4307	IAV MS5	209	A549 WT	24h	rep2
4630	3214.8672	IAV MS5	209	A549 WT	24h	rep2
4631	3054.1582	IAV MS5	209	A549 WT	24h	rep2
4632	16709.047	IAV MS5	209	A549 WT	24h	rep2
4633	2932.482	IAV MS5	209	A549 WT	24h	rep2
4634	2568.9724	IAV MS5	209	A549 WT	24h	rep2
4635	2865.8008	IAV MS5	209	A549 WT	24h	rep2
4636	2944.5203	IAV MS5	209	A549 WT	24h	rep2
4637	3795.7134	IAV MS5	209	A549 WT	24h	rep2
4638	2724.32	IAV MS5	209	A549 WT	24h	rep2
4639	2828.4585	IAV MS5	209	A549 WT	24h	rep2
4640	2898.1265	IAV MS5	209	A549 WT	24h	rep2
4641	2759.6519	IAV MS5	209	A549 WT	24h	rep2
4642	2504.6462	IAV MS5	209	A549 WT	24h	rep2
4643	3154.1147	IAV MS5	209	A549 WT	24h	rep2
4644	3194.6914	IAV MS5	209	A549 WT	24h	rep2
4645	2400.0117	IAV MS5	209	A549 WT	24h	rep2
4646	2755.3276	IAV MS5	209	A549 WT	24h	rep2
4647	2900.375	IAV MS5	209	A549 WT	24h	rep2
4648	4781.119	IAV MS5	209	A549 WT	24h	rep2
4649	2322.6187	IAV MS5	209	A549 WT	24h	rep2
4650	2455.538	IAV MS5	209	A549 WT	24h	rep2
4651	2814.7256	IAV MS5	209	A549 WT	24h	rep2
4652	3337.816	IAV MS5	209	A549 WT	24h	rep2
4653	2844.318	IAV MS5	209	A549 WT	24h	rep2
4654	2985.4443	IAV MS5	209	A549 WT	24h	rep2
4655	2448.3438	IAV MS5	209	A549 WT	24h	rep2
4656	2971.595	IAV MS5	209	A549 WT	24h	rep2
4657	2770.6772	IAV MS5	209	A549 WT	24h	rep2
4658	3181.6526	IAV MS5	209	A549 WT	24h	rep2
4659	3310.8982	IAV MS5	209	A549 WT	24h	rep2
4660	2875.247	IAV MS5	209	A549 WT	24h	rep2
4661	2607.8296	IAV MS5	209	A549 WT	24h	rep2
4662	2312.9585	IAV MS5	209	A549 WT	24h	rep2
4663	2556.1575	IAV MS5	209	A549 WT	24h	rep2
4664	2310.4749	IAV MS5	209	A549 WT	24h	rep2
4665	2492.7942	IAV MS5	209	A549 WT	24h	rep2
4666	2676.8884	IAV MS5	209	A549 WT	24h	rep2
4667	3358.8594	IAV MS5	209	A549 WT	24h	rep2
4668	2896.3372	IAV MS5	209	A549 WT	24h	rep2
4669	2553.0837	IAV MS5	209	A549 WT	24h	rep2
4670	3516.432	IAV MS5	209	A549 WT	24h	rep2
4671	3313.178	IAV MS5	209	A549 WT	24h	rep2
4672	2802.9954	IAV MS5	209	A549 WT	24h	rep2
4673	3339.4067	IAV MS5	209	A549 WT	24h	rep2
4674	3564.032	IAV MS5	209	A549 WT	24h	rep2
4675	2272.5557	IAV MS5	209	A549 WT	24h	rep2
4676	2747.2249	IAV MS5	209	A549 WT	24h	rep2
4677	7156.8926	IAV MS5	209	A549 WT	24h	rep2
4678	3474.4844	IAV MS5	209	A549 WT	24h	rep2
4679	2834.9336	IAV MS5	209	A549 WT	24h	rep2
4680	3990.608	IAV MS5	209	A549 WT	24h	rep2
4681	4579.954	IAV MS5	209	A549 WT	24h	rep2
4682	2915.3333	IAV MS5	209	A549 WT	24h	rep2
4683	2717.7246	IAV MS5	209	A549 WT	24h	rep2
4684	3163.0225	IAV MS5	209	A549 WT	24h	rep2
4685	3237.889	IAV MS5	209	A549 WT	24h	rep2
4686	2057.8608	IAV MS5	209	A549 WT	24h	rep2
4687	2774.5173	IAV MS5	209	A549 WT	24h	rep2
4688	2317.9429	IAV MS5	209	A549 WT	24h	rep2
4689	3137.8333	IAV MS5	209	A549 WT	24h	rep2
4690	4055.1492	IAV MS5	209	A549 WT	24h	rep2
4691	2859.5217	IAV MS5	209	A549 WT	24h	rep2
4692	3157.7234	IAV MS5	209	A549 WT	24h	rep2
4693	3171.6965	IAV MS5	209	A549 WT	24h	rep2
4694	2303.5828	IAV MS5	209	A549 WT	24h	rep2
4695	3274.7864	IAV MS5	209	A549 WT	24h	rep2
4696	2818.4587	IAV MS5	209	A549 WT	24h	rep2
4697	3233.0322	IAV MS5	209	A549 WT	24h	rep2
4698	3120.9844	IAV MS5	209	A549 WT	24h	rep2
4699	3576.1895	IAV MS5	209	A549 WT	24h	rep2
4700	3386.1785	IAV MS5	209	A549 WT	24h	rep2
4701	3598.3684	IAV MS5	209	A549 WT	24h	rep2
4702	2884.665	IAV MS5	209	A549 WT	24h	rep2
4703	2794.986	IAV MS5	209	A549 WT	24h	rep2
4704	2876.4941	IAV MS5	209	A549 WT	24h	rep2
4705	3159.053	IAV MS5	209	A549 WT	24h	rep2
4706	3454.9644	IAV MS5	209	A549 WT	24h	rep2
4707	2528.905	IAV MS5	209	A549 WT	24h	rep2
4708	2633.6082	IAV MS5	209	A549 WT	24h	rep2
4709	2974.8171	IAV MS5	209	A549 WT	24h	rep2
4710	2280.3652	IAV MS5	209	A549 WT	24h	rep2
4711	2382.92	IAV MS5	209	A549 WT	24h	rep2
4712	3052.1868	IAV MS5	209	A549 WT	24h	rep2
4713	3335.9895	IAV MS5	209	A549 WT	24h	rep2
4714	2388.3665	IAV MS5	209	A549 WT	24h	rep2
4715	2900.3584	IAV MS5	209	A549 WT	24h	rep2
4716	3727.811	IAV MS5	209	A549 WT	24h	rep2
4717	3396.8867	IAV MS5	209	A549 WT	24h	rep2
4718	2411.6213	IAV MS5	209	A549 WT	24h	rep2
4719	2847.981	IAV MS5	209	A549 WT	24h	rep2
4720	5206.161	IAV MS5	209	A549 WT	24h	rep2
4721	2713.7527	IAV MS5	209	A549 WT	24h	rep2
4722	2483.361	IAV MS5	209	A549 WT	24h	rep2
4723	2476.4143	IAV MS5	209	A549 WT	24h	rep2
4724	2418.553	IAV MS5	209	A549 WT	24h	rep2
4725	2386.1792	IAV MS5	209	A549 WT	24h	rep2
4726	3383.9368	IAV MS5	209	A549 WT	24h	rep2
4727	3825.6416	IAV MS5	209	A549 WT	24h	rep2
4728	2836.1973	IAV MS5	209	A549 WT	24h	rep2
4729	2673.7324	IAV MS5	209	A549 WT	24h	rep2
4730	3211.05	IAV MS5	209	A549 WT	24h	rep2
4731	3462.258	IAV MS5	209	A549 WT	24h	rep2
4732	3189.6284	IAV MS5	209	A549 WT	24h	rep2
4733	2179.1558	IAV MS5	209	A549 WT	24h	rep2
4734	3667.853	IAV MS5	209	A549 WT	24h	rep2
4735	2835.7617	IAV MS5	209	A549 WT	24h	rep2
4736	2612.9553	IAV MS5	209	A549 WT	24h	rep2
4737	3141.131	IAV MS5	209	A549 WT	24h	rep2
4738	2854.5828	IAV MS5	209	A549 WT	24h	rep2
4739	2675.5842	IAV MS5	209	A549 WT	24h	rep2
4740	2074.9812	IAV MS5	209	A549 WT	24h	rep2
4741	3087.5571	IAV MS5	209	A549 WT	24h	rep2
4742	3428.0354	IAV MS5	209	A549 WT	24h	rep2
4743	2446.2664	IAV MS5	209	A549 WT	24h	rep2
4744	5183.51	IAV MS5	209	A549 WT	24h	rep2
4745	2743.0066	IAV MS5	209	A549 WT	24h	rep2
4746	2831.2307	IAV MS5	209	A549 WT	24h	rep2
4747	3124.4426	IAV MS5	209	A549 WT	24h	rep2
4748	2558.1753	IAV MS5	209	A549 WT	24h	rep2
4749	3057.1848	IAV MS5	209	A549 WT	24h	rep2
4750	2476.8218	IAV MS5	209	A549 WT	24h	rep2
4751	3535.0225	IAV MS5	209	A549 WT	24h	rep2
4752	2747.5374	IAV MS5	209	A549 WT	24h	rep2
4753	2441.7358	IAV MS5	209	A549 WT	24h	rep2
4754	2568.908	IAV MS5	209	A549 WT	24h	rep2
4755	3073.589	IAV MS5	209	A549 WT	24h	rep2
4756	2681.698	IAV MS5	209	A549 WT	24h	rep2
4757	2752.1067	IAV MS5	209	A549 WT	24h	rep2
4758	2056.2676	IAV MS5	209	A549 WT	24h	rep2
4759	2665.0913	IAV MS5	209	A549 WT	24h	rep2
4760	3147.2935	IAV MS5	209	A549 WT	24h	rep2
4761	2682.538	IAV MS5	209	A549 WT	24h	rep2
4762	2989.0735	IAV MS5	209	A549 WT	24h	rep2
4763	2892.7014	IAV MS5	209	A549 WT	24h	rep2
4764	3362.6206	IAV MS5	209	A549 WT	24h	rep2
4765	2798.9146	IAV MS5	209	A549 WT	24h	rep2
4766	2699.4355	IAV MS5	209	A549 WT	24h	rep2
4767	3135.4883	IAV MS5	209	A549 WT	24h	rep2
4768	2542.6582	IAV MS5	209	A549 WT	24h	rep2
4769	2662.3787	IAV MS5	209	A549 WT	24h	rep2
4770	3346.263	IAV MS5	209	A549 WT	24h	rep2
4771	2715.5923	IAV MS5	209	A549 WT	24h	rep2
4772	2450.5042	IAV MS5	209	A549 WT	24h	rep2
4773	3048.3052	IAV MS5	209	A549 WT	24h	rep2
4774	2731.2744	IAV MS5	209	A549 WT	24h	rep2
4775	2952.8306	IAV MS5	209	A549 WT	24h	rep2
4776	2974.6667	IAV MS5	209	A549 WT	24h	rep2
4777	2579.878	IAV MS5	209	A549 WT	24h	rep2
4778	2655.6377	IAV MS5	209	A549 WT	24h	rep2
4779	2486.2537	IAV MS5	209	A549 WT	24h	rep2
4780	3364.1892	IAV MS5	209	A549 WT	24h	rep2
4781	2643.916	IAV MS5	209	A549 WT	24h	rep2
4782	2167.4385	IAV MS5	209	A549 WT	24h	rep2
4783	3320.2344	IAV MS5	209	A549 WT	24h	rep2
4784	3068.7903	IAV MS5	209	A549 WT	24h	rep2
4785	3201.4746	IAV MS5	209	A549 WT	24h	rep2
4786	2840.9778	IAV MS5	209	A549 WT	24h	rep2
4787	2742.118	IAV MS5	209	A549 WT	24h	rep2
4788	2276.5325	IAV MS5	209	A549 WT	24h	rep2
4789	3309.0408	IAV MS5	209	A549 WT	24h	rep2
4790	2509.4802	IAV MS5	209	A549 WT	24h	rep2
4791	3188.0854	IAV MS5	209	A549 WT	24h	rep2
4792	2723.8525	IAV MS5	209	A549 WT	24h	rep2
4793	3540.595	IAV MS5	209	A549 WT	24h	rep2
4794	2900	IAV MS5	209	A549 WT	24h	rep2
4795	2411.0825	IAV MS5	209	A549 WT	24h	rep2
4796	3817.2034	IAV MS5	209	A549 WT	24h	rep2
4797	3094.7778	IAV MS5	209	A549 WT	24h	rep2
4798	2987.395	IAV MS5	209	A549 WT	24h	rep2
4799	2485.5	IAV MS5	209	A549 WT	24h	rep2
4800	2824.1667	IAV MS5	209	A549 WT	24h	rep2
4801	3331.6292	IAV MS5	209	A549 WT	24h	rep2
4802	2046.4937	IAV MS5	209	A549 WT	24h	rep2
4803	2530.8508	IAV MS5	209	A549 WT	24h	rep2
4804	2791.9075	IAV MS5	209	A549 WT	24h	rep2
4805	2634.4624	IAV MS5	209	A549 WT	24h	rep2
4806	2616.3013	IAV MS5	209	A549 WT	24h	rep2
4807	3252.555	IAV MS5	209	A549 WT	24h	rep2
4808	3379.7195	IAV MS5	209	A549 WT	24h	rep2
4809	2659.6985	IAV MS5	209	A549 WT	24h	rep2
4810	2535.4497	IAV MS5	209	A549 WT	24h	rep2
4811	2445.441	IAV MS5	209	A549 WT	24h	rep2
4812	3361.7893	IAV MS5	209	A549 WT	24h	rep2
4813	2951.7385	IAV MS5	209	A549 WT	24h	rep2
4814	2814.1775	IAV MS5	209	A549 WT	24h	rep2
4815	2842.396	IAV MS5	209	A549 WT	24h	rep2
4816	2652.9578	IAV MS5	209	A549 WT	24h	rep2
4817	2369.4802	IAV MS5	209	A549 WT	24h	rep2
4818	2772.8152	IAV MS5	209	A549 WT	24h	rep2
4819	2935.8982	IAV MS5	209	A549 WT	24h	rep2
4820	2881.3352	IAV MS5	209	A549 WT	24h	rep2
4821	3037.102	IAV MS5	209	A549 WT	24h	rep2
4822	2410.5034	IAV MS5	209	A549 WT	24h	rep2
4823	2591.5522	IAV MS5	209	A549 WT	24h	rep2
4824	2667.8806	IAV MS5	209	A549 WT	24h	rep2
4825	2858.0168	IAV MS5	209	A549 WT	24h	rep2
4826	2996.8496	IAV MS5	209	A549 WT	24h	rep2
4827	2722.6917	IAV MS5	209	A549 WT	24h	rep2
4828	3009.2236	IAV MS5	209	A549 WT	24h	rep2
4829	3243.5518	IAV MS5	209	A549 WT	24h	rep2
4830	2582.796	IAV MS5	209	A549 WT	24h	rep2
4831	3226.2915	IAV MS5	209	A549 WT	24h	rep2
4832	2218.051	IAV MS5	209	A549 WT	24h	rep2
4833	3415.7214	IAV MS5	209	A549 WT	24h	rep2
4834	3077.6353	IAV MS5	209	A549 WT	24h	rep2
4835	2806.5027	IAV MS5	209	A549 WT	24h	rep2
4836	3152.623	IAV MS5	209	A549 WT	24h	rep2
4837	3246.049	IAV MS5	209	A549 WT	24h	rep2
4838	3323.3386	IAV MS5	209	A549 WT	24h	rep2
4839	2776.1091	IAV MS5	209	A549 WT	24h	rep2
4840	2704.07	IAV MS5	209	A549 WT	24h	rep2
4841	3311.8445	IAV MS5	209	A549 WT	24h	rep2
4842	3504.157	IAV MS5	209	A549 WT	24h	rep2
4843	3527.282	IAV MS5	209	A549 WT	24h	rep2
4844	2598.3262	IAV MS5	209	A549 WT	24h	rep2
4845	3300.5461	IAV MS5	209	A549 WT	24h	rep2
4846	2742.1104	IAV MS5	209	A549 WT	24h	rep2
4847	3351.2214	IAV MS5	209	A549 WT	24h	rep2
4848	2660.6292	IAV MS5	209	A549 WT	24h	rep2
4849	3236.8452	IAV MS5	209	A549 WT	24h	rep2
4850	2698.1892	IAV MS5	209	A549 WT	24h	rep2
4851	3917	IAV MS5	209	A549 WT	24h	rep2
4852	2976.7144	IAV MS5	209	A549 WT	24h	rep2
4853	2570.0085	IAV MS5	209	A549 WT	24h	rep2
4854	3366.8145	IAV MS5	209	A549 WT	24h	rep2
4855	2508.4097	IAV MS5	209	A549 WT	24h	rep2
4856	3649.8413	IAV MS5	209	A549 WT	24h	rep2
4857	2389.0874	IAV MS5	209	A549 WT	24h	rep2
4858	3184.4907	IAV MS5	209	A549 WT	24h	rep2
4859	2696.737	IAV MS5	209	A549 WT	24h	rep2
4860	2421.5537	IAV MS5	209	A549 WT	24h	rep2
4861	2837.9844	IAV MS5	209	A549 WT	24h	rep2
4862	2466.801	IAV MS5	209	A549 WT	24h	rep2
4863	3118.301	IAV MS5	209	A549 WT	24h	rep2
4864	2360.5215	IAV MS5	209	A549 WT	24h	rep2
4865	3515.6853	IAV MS5	209	A549 WT	24h	rep2
4866	2550.4434	IAV MS5	209	A549 WT	24h	rep2
4867	2801.2063	IAV MS5	209	A549 WT	24h	rep2
4868	2747.4731	IAV MS5	209	A549 WT	24h	rep2
4869	2723.0486	IAV MS5	209	A549 WT	24h	rep2
4870	2640.8208	IAV MS5	209	A549 WT	24h	rep2
4871	3396.078	IAV MS5	209	A549 WT	24h	rep2
4872	2889.321	IAV MS5	209	A549 WT	24h	rep2
4873	2537.8745	IAV MS5	209	A549 WT	24h	rep2
4874	2834.794	IAV MS5	209	A549 WT	24h	rep2
4875	3636.3801	IAV MS5	209	A549 WT	24h	rep2
4876	3209.3928	IAV MS5	209	A549 WT	24h	rep2
4877	4165.921	IAV MS5	209	A549 WT	24h	rep2
4878	2827.8738	IAV MS5	209	A549 WT	24h	rep2
4879	2393.461	IAV MS5	209	A549 WT	24h	rep2
4880	4888.873	IAV MS5	209	A549 WT	24h	rep2
4881	2717.341	IAV MS5	209	A549 WT	24h	rep2
4882	3202.82	IAV MS5	209	A549 WT	24h	rep2
4883	3000.9653	IAV MS5	209	A549 WT	24h	rep2
4884	3258.6147	IAV MS5	209	A549 WT	24h	rep2
4885	3282.5881	IAV MS5	209	A549 WT	24h	rep2
4886	3303.516	IAV MS5	209	A549 WT	24h	rep2
4887	2223.087	IAV MS5	209	A549 WT	24h	rep2
4888	2528.6926	IAV MS5	209	A549 WT	24h	rep2
4889	2692.0708	IAV MS5	209	A549 WT	24h	rep2
4890	2644.193	IAV MS5	209	A549 WT	24h	rep2
4891	2713.635	IAV MS5	209	A549 WT	24h	rep2
4892	3184.0217	IAV MS5	209	A549 WT	24h	rep2
4893	2722.519	IAV MS5	209	A549 WT	24h	rep2
4894	2654.203	IAV MS5	209	A549 WT	24h	rep2
4895	3003.276	IAV MS5	209	A549 WT	24h	rep2
4896	2445.4883	IAV MS5	209	A549 WT	24h	rep2
4897	2260.134	IAV MS5	209	A549 WT	24h	rep2
4898	3124.269	IAV MS5	209	A549 WT	24h	rep2
4899	2643.8582	IAV MS5	209	A549 WT	24h	rep2
4900	2921.3645	IAV MS5	209	A549 WT	24h	rep2
4901	2446.8901	IAV MS5	209	A549 WT	24h	rep2
4902	2537.3164	IAV MS5	209	A549 WT	24h	rep2
4903	2362.5906	IAV MS5	209	A549 WT	24h	rep2
4904	2599.6262	IAV MS5	209	A549 WT	24h	rep2
4905	2916.05	IAV MS5	209	A549 WT	24h	rep2
4906	3077.6099	IAV MS5	209	A549 WT	24h	rep2
4907	2510.718	IAV MS5	209	A549 WT	24h	rep2
4908	3105.721	IAV MS5	209	A549 WT	24h	rep2
4909	2836.5425	IAV MS5	209	A549 WT	24h	rep2
4910	3061.6448	IAV MS5	209	A549 WT	24h	rep2
4911	3082.2673	IAV MS5	209	A549 WT	24h	rep2
4912	3068.6594	IAV MS5	209	A549 WT	24h	rep2
4913	3669.4033	IAV MS5	209	A549 WT	24h	rep2
4914	2851.4612	IAV MS5	209	A549 WT	24h	rep2
4915	2805.6416	IAV MS5	209	A549 WT	24h	rep2
4916	2816.7388	IAV MS5	209	A549 WT	24h	rep2
4917	2933.3794	IAV MS5	209	A549 WT	24h	rep2
4918	3085.3499	IAV MS5	209	A549 WT	24h	rep2
4919	2853.1274	IAV MS5	209	A549 WT	24h	rep2
4920	2899.0032	IAV MS5	209	A549 WT	24h	rep2
4921	2976.2856	IAV MS5	209	A549 WT	24h	rep2
4922	2847.5327	IAV MS5	209	A549 WT	24h	rep2
4923	2756.6978	IAV MS5	209	A549 WT	24h	rep2
4924	2328.4263	IAV MS5	209	A549 WT	24h	rep2
4925	10129.822	IAV MS5	209	A549 WT	24h	rep2
4926	3750.0635	IAV MS5	209	A549 WT	24h	rep2
4927	2683.1318	IAV MS5	209	A549 WT	24h	rep2
4928	2535.6016	IAV MS5	209	A549 WT	24h	rep2
4929	2843.6838	IAV MS5	209	A549 WT	24h	rep2
4930	3492.07	IAV MS5	209	A549 WT	24h	rep2
4931	3576.9194	IAV MS5	209	A549 WT	24h	rep2
4932	2999.8337	IAV MS5	209	A549 WT	24h	rep2
4933	2333.7659	IAV MS5	209	A549 WT	24h	rep2
4934	2902.2437	IAV MS5	209	A549 WT	24h	rep2
4935	3322.6592	IAV MS5	209	A549 WT	24h	rep2
4936	2545.4597	IAV MS5	209	A549 WT	24h	rep2
4937	3217.6333	IAV MS5	209	A549 WT	24h	rep2
4938	3916.1846	IAV MS5	209	A549 WT	24h	rep2
4939	2872.5144	IAV MS5	209	A549 WT	24h	rep2
4940	2433.8933	IAV MS5	209	A549 WT	24h	rep2
4941	2762.6082	IAV MS5	209	A549 WT	24h	rep2
4942	3738.8784	IAV MS5	209	A549 WT	24h	rep2
4943	2554.0522	IAV MS5	209	A549 WT	24h	rep2
4944	2447.961	IAV MS5	209	A549 WT	24h	rep2
4945	3158.387	IAV MS5	209	A549 WT	24h	rep2
4946	2266.3389	IAV MS5	209	A549 WT	24h	rep2
4947	2589.7637	IAV MS5	209	A549 WT	24h	rep2
4948	3840.5754	IAV MS5	209	A549 WT	24h	rep2
4949	2610.2808	IAV MS5	209	A549 WT	24h	rep2
4950	3546.889	IAV MS5	209	A549 WT	24h	rep2
4951	2709.5425	IAV MS5	209	A549 WT	24h	rep2
4952	2429.186	IAV MS5	209	A549 WT	24h	rep2
4953	2997.3884	IAV MS5	209	A549 WT	24h	rep2
4954	2931.4426	IAV MS5	209	A549 WT	24h	rep2
4955	2584.9363	IAV MS5	209	A549 WT	24h	rep2
4956	3179.3677	IAV MS5	209	A549 WT	24h	rep2
4957	2732.0576	IAV MS5	209	A549 WT	24h	rep2
4958	2367.824	IAV MS5	209	A549 WT	24h	rep2
4959	3102.8303	IAV MS5	209	A549 WT	24h	rep2
4960	2406.3926	IAV MS5	209	A549 WT	24h	rep2
4961	3212.133	IAV MS5	209	A549 WT	24h	rep2
4962	2703.8333	IAV MS5	209	A549 WT	24h	rep2
4963	2994.4316	IAV MS5	209	A549 WT	24h	rep2
4964	2823.517	IAV MS5	209	A549 WT	24h	rep2
4965	2862.1355	IAV MS5	209	A549 WT	24h	rep2
4966	3187.4397	IAV MS5	209	A549 WT	24h	rep2
4967	3014.6296	IAV MS5	209	A549 WT	24h	rep2
4968	2573.6296	IAV MS5	209	A549 WT	24h	rep2
4969	3509.2249	IAV MS5	209	A549 WT	24h	rep2
4970	2799.2937	IAV MS5	209	A549 WT	24h	rep2
4971	3112.3857	IAV MS5	209	A549 WT	24h	rep2
4972	3254.4	IAV MS5	209	A549 WT	24h	rep2
4973	3040.3838	IAV MS5	209	A549 WT	24h	rep2
4974	4237.798	IAV MS5	209	A549 WT	24h	rep2
4975	2243.4387	IAV MS5	209	A549 WT	24h	rep2
4976	2846.7551	IAV MS5	209	A549 WT	24h	rep2
4977	2831.854	IAV MS5	209	A549 WT	24h	rep2
4978	3285.0647	IAV MS5	209	A549 WT	24h	rep2
4979	2732.1655	IAV MS5	209	A549 WT	24h	rep2
4980	2877.2034	IAV MS5	209	A549 WT	24h	rep2
4981	2608.6572	IAV MS5	209	A549 WT	24h	rep2
4982	3218.7654	IAV MS5	209	A549 WT	24h	rep2
4983	2602.0637	IAV MS5	209	A549 WT	24h	rep2
4984	2992.1724	IAV MS5	209	A549 WT	24h	rep2
4985	2442.6655	IAV MS5	209	A549 WT	24h	rep2
4986	2288.589	IAV MS5	209	A549 WT	24h	rep2
4987	2810.912	IAV MS5	209	A549 WT	24h	rep2
4988	3085.4375	IAV MS5	209	A549 WT	24h	rep2
4989	2991.714	IAV MS5	209	A549 WT	24h	rep2
4990	3589.747	IAV MS5	209	A549 WT	24h	rep2
4991	3438.7812	IAV MS5	209	A549 WT	24h	rep2
4992	2587.0466	IAV MS5	209	A549 WT	24h	rep2
4993	3071.8503	IAV MS5	209	A549 WT	24h	rep2
4994	2642.6365	IAV MS5	209	A549 WT	24h	rep2
4995	2376.3691	IAV MS5	209	A549 WT	24h	rep2
4996	2435.106	IAV MS5	209	A549 WT	24h	rep2
4997	2467.9707	IAV MS5	209	A549 WT	24h	rep2
4998	2228.2383	IAV MS5	209	A549 WT	24h	rep2
4999	3038.2344	IAV MS5	209	A549 WT	24h	rep2
5000	3034.1963	IAV MS5	209	A549 WT	24h	rep2
5001	2605.0852	IAV MS5	209	A549 WT	24h	rep2
5002	3037.7703	IAV MS5	209	A549 WT	24h	rep2
5003	3020.356	IAV MS5	209	A549 WT	24h	rep2
5004	2997.811	IAV MS5	209	A549 WT	24h	rep2
5005	2973.36	IAV MS5	209	A549 WT	24h	rep2
5006	2426.4602	IAV MS5	209	A549 WT	24h	rep2
5007	2824.7734	IAV MS5	209	A549 WT	24h	rep2
5008	2563.8237	IAV MS5	209	A549 WT	24h	rep2
5009	2528.5	IAV MS5	209	A549 WT	24h	rep2
5010	2356.6426	IAV MS5	209	A549 WT	24h	rep2
5011	3207.941	IAV MS5	209	A549 WT	24h	rep2
5012	2562.2693	IAV MS5	209	A549 WT	24h	rep2
5013	2552.8293	IAV MS5	209	A549 WT	24h	rep2
5014	2679.2854	IAV MS5	209	A549 WT	24h	rep2
5015	3583.9246	IAV MS5	209	A549 WT	24h	rep2
5016	2580.395	IAV MS5	209	A549 WT	24h	rep2
5017	3416.8538	IAV MS5	209	A549 WT	24h	rep2
5018	2900.8108	IAV MS5	209	A549 WT	24h	rep2
5019	2705.3386	IAV MS5	209	A549 WT	24h	rep2
5020	3040.7522	IAV MS5	209	A549 WT	24h	rep2
5021	2811.0527	IAV MS5	209	A549 WT	24h	rep2
5022	3312.8933	IAV MS5	209	A549 WT	24h	rep2
5023	2609.019	IAV MS5	209	A549 WT	24h	rep2
5024	3882.2888	IAV MS5	209	A549 WT	24h	rep2
5025	2577.5576	IAV MS5	209	A549 WT	24h	rep2
5026	2996.8723	IAV MS5	209	A549 WT	24h	rep2
5027	2809.6458	IAV MS5	209	A549 WT	24h	rep2
5028	3371.047	IAV MS5	209	A549 WT	24h	rep2
5029	2529.4746	IAV MS5	209	A549 WT	24h	rep2
5030	2460.8408	IAV MS5	209	A549 WT	24h	rep2
5031	4095.2422	IAV MS5	209	A549 WT	24h	rep2
5032	3474.827	IAV MS5	209	A549 WT	24h	rep2
5033	3946.5586	IAV MS5	209	A549 WT	24h	rep2
5034	2889.2488	IAV MS5	209	A549 WT	24h	rep2
5035	2752.2446	IAV MS5	209	A549 WT	24h	rep2
5036	4405.292	IAV MS5	209	A549 WT	24h	rep2
5037	2811.185	IAV MS5	209	A549 WT	24h	rep2
5038	2423.766	IAV MS5	209	A549 WT	24h	rep2
5039	1921.0747	IAV MS5	209	A549 WT	24h	rep2
5040	2380.9888	IAV MS5	209	A549 WT	24h	rep2
5041	2555.5369	IAV MS5	209	A549 WT	24h	rep2
5042	2966.8818	IAV MS5	209	A549 WT	24h	rep2
5043	2430.2156	IAV MS5	209	A549 WT	24h	rep2
5044	2848.485	IAV MS5	209	A549 WT	24h	rep2
5045	2807.16	IAV MS5	209	A549 WT	24h	rep2
5046	3075.8096	IAV MS5	209	A549 WT	24h	rep2
5047	2520.284	IAV MS5	209	A549 WT	24h	rep2
5048	2347.9553	IAV MS5	209	A549 WT	24h	rep2
5049	3058.4475	IAV MS5	209	A549 WT	24h	rep2
5050	2809.607	IAV MS5	209	A549 WT	24h	rep2
5051	2629.3262	IAV MS5	209	A549 WT	24h	rep2
5052	3469.2996	IAV MS5	209	A549 WT	24h	rep2
5053	2530.1128	IAV MS5	209	A549 WT	24h	rep2
5054	2755.41	IAV MS5	209	A549 WT	24h	rep2
5055	2752.8633	IAV MS5	209	A549 WT	24h	rep2
5056	2552.373	IAV MS5	209	A549 WT	24h	rep2
5057	3752.2397	IAV MS5	209	A549 WT	24h	rep2
5058	2541.9373	IAV MS5	209	A549 WT	24h	rep2
5059	2544.7407	IAV MS5	209	A549 WT	24h	rep2
5060	3665.2744	IAV MS5	209	A549 WT	24h	rep2
5061	3026.6392	IAV MS5	209	A549 WT	24h	rep2
5062	2992.9524	IAV MS5	209	A549 WT	24h	rep2
5063	2216.9395	IAV MS5	209	A549 WT	24h	rep2
5064	3085.5273	IAV MS5	209	A549 WT	24h	rep2
5065	2345.2358	IAV MS5	209	A549 WT	24h	rep2
5066	2793.4534	IAV MS5	209	A549 WT	24h	rep2
5067	3114.7864	IAV MS5	209	A549 WT	24h	rep2
5068	3176.949	IAV MS5	209	A549 WT	24h	rep2
5069	2999.4722	IAV MS5	209	A549 WT	24h	rep2
5070	2720.8235	IAV MS5	209	A549 WT	24h	rep2
5071	3116.5024	IAV MS5	209	A549 WT	24h	rep2
5072	2890.3665	IAV MS5	209	A549 WT	24h	rep2
5073	2698.4966	IAV MS5	209	A549 WT	24h	rep2
5074	3350.152	IAV MS5	209	A549 WT	24h	rep2
5075	3570.784	IAV MS5	209	A549 WT	24h	rep2
5076	3107.743	IAV MS5	209	A549 WT	24h	rep2
5077	2932.298	IAV MS5	209	A549 WT	24h	rep2
5078	2291.9822	IAV MS5	209	A549 WT	24h	rep2
5079	8080.537	IAV MS5	209	A549 WT	24h	rep2
5080	2660.3486	IAV MS5	209	A549 WT	24h	rep2
5081	3101.797	IAV MS5	209	A549 WT	24h	rep2
5082	2425.9915	IAV MS5	209	A549 WT	24h	rep2
5083	2988.989	IAV MS5	209	A549 WT	24h	rep2
5084	3119.529	IAV MS5	209	A549 WT	24h	rep2
5085	2310.2292	IAV MS5	209	A549 WT	24h	rep2
5086	2875.0237	IAV MS5	209	A549 WT	24h	rep2
5087	15831.2	IAV MS5	209	A549 WT	24h	rep2
5088	3059.0774	IAV MS5	209	A549 WT	24h	rep2
5089	2697.079	IAV MS5	209	A549 WT	24h	rep2
5090	4748.9077	IAV MS5	209	A549 WT	24h	rep2
5091	3414.4185	IAV MS5	209	A549 WT	24h	rep2
5092	3064.034	IAV MS5	209	A549 WT	24h	rep2
5093	2622.7195	IAV MS5	209	A549 WT	24h	rep2
5094	2757.1084	IAV MS5	209	A549 WT	24h	rep2
5095	2578.9458	IAV MS5	209	A549 WT	24h	rep2
5096	2473.0457	IAV MS5	209	A549 WT	24h	rep2
5097	3391.369	IAV MS5	209	A549 WT	24h	rep2
5098	3149.6565	IAV MS5	209	A549 WT	24h	rep2
5099	2055.1667	IAV MS5	209	A549 WT	24h	rep2
5100	2501.991	IAV MS5	209	A549 WT	24h	rep2
5101	3134.1255	IAV MS5	209	A549 WT	24h	rep2
5102	3289.7898	IAV MS5	209	A549 WT	24h	rep2
5103	3444.0781	IAV MS5	209	A549 WT	24h	rep2
5104	3129.1047	IAV MS5	209	A549 WT	24h	rep2
5105	4257.4736	IAV MS5	209	A549 WT	24h	rep2
5106	4125.077	IAV MS5	209	A549 WT	24h	rep2
5107	2829.8086	IAV MS5	209	A549 WT	24h	rep2
5108	3269.2776	IAV MS5	209	A549 WT	24h	rep2
5109	3641.8704	IAV MS5	209	A549 WT	24h	rep2
5110	3280.0828	IAV MS5	209	A549 WT	24h	rep2
5111	3605.579	IAV MS5	209	A549 WT	24h	rep2
5112	3141.95	IAV MS5	209	A549 WT	24h	rep2
5113	2842.5364	IAV MS5	209	A549 WT	24h	rep2
5114	2591.0093	IAV MS5	209	A549 WT	24h	rep2
5115	2902.5605	IAV MS5	209	A549 WT	24h	rep2
5116	3068.1775	IAV MS5	209	A549 WT	24h	rep2
5117	3207.973	IAV MS5	209	A549 WT	24h	rep2
5118	3266.4119	IAV MS5	209	A549 WT	24h	rep2
5119	2499.2542	IAV MS5	209	A549 WT	24h	rep2
5120	2970.894	IAV MS5	209	A549 WT	24h	rep2
5121	2797.3457	IAV MS5	209	A549 WT	24h	rep2
5122	3061.176	IAV MS5	209	A549 WT	24h	rep2
5123	2445.5823	IAV MS5	209	A549 WT	24h	rep2
5124	2505.9438	IAV MS5	209	A549 WT	24h	rep2
5125	2584.263	IAV MS5	209	A549 WT	24h	rep2
5126	2630.6438	IAV MS5	209	A549 WT	24h	rep2
5127	3033.7546	IAV MS5	209	A549 WT	24h	rep2
5128	3078.3381	IAV MS5	209	A549 WT	24h	rep2
5129	2696.3284	IAV MS5	209	A549 WT	24h	rep2
5130	2383.2036	IAV MS5	209	A549 WT	24h	rep2
5131	2677.8848	IAV MS5	209	A549 WT	24h	rep2
5132	2976.566	IAV MS5	209	A549 WT	24h	rep2
5133	3470.5166	IAV MS5	209	A549 WT	24h	rep2
5134	3240.7559	IAV MS5	209	A549 WT	24h	rep2
5135	2452.788	IAV MS5	209	A549 WT	24h	rep2
5136	2734.1208	IAV MS5	209	A549 WT	24h	rep2
5137	2753.671	IAV MS5	209	A549 WT	24h	rep2
5138	2790.2656	IAV MS5	209	A549 WT	24h	rep2
5139	2422.6692	IAV MS5	209	A549 WT	24h	rep2
5140	3963.2766	IAV MS5	209	A549 WT	24h	rep2
5141	2371.4873	IAV MS5	209	A549 WT	24h	rep2
5142	2904.8872	IAV MS5	209	A549 WT	24h	rep2
5143	2507.6165	IAV MS5	209	A549 WT	24h	rep2
5144	2524.937	IAV MS5	209	A549 WT	24h	rep2
5145	3158.2837	IAV MS5	209	A549 WT	24h	rep2
5146	2402.7551	IAV MS5	209	A549 WT	24h	rep2
5147	3109.3037	IAV MS5	209	A549 WT	24h	rep2
5148	3975.3003	IAV MS5	209	A549 WT	24h	rep2
5149	3277.8665	IAV MS5	209	A549 WT	24h	rep2
5150	6903.285	IAV MS5	209	A549 WT	24h	rep2
5151	3078.029	IAV MS5	209	A549 WT	24h	rep2
5152	2697.5596	IAV MS5	209	A549 WT	24h	rep2
5153	2543.209	IAV MS5	209	A549 WT	24h	rep2
5154	2270.561	IAV MS5	209	A549 WT	24h	rep2
5155	2369.09	IAV MS5	209	A549 WT	24h	rep2
5156	4130.2593	IAV MS5	209	A549 WT	24h	rep2
5157	2816.4844	IAV MS5	209	A549 WT	24h	rep2
5158	2572.1277	IAV MS5	209	A549 WT	24h	rep2
5159	2785.61	IAV MS5	209	A549 WT	24h	rep2
5160	3183.9812	IAV MS5	209	A549 WT	24h	rep2
5161	2743.574	IAV MS5	209	A549 WT	24h	rep2
5162	2471.6028	IAV MS5	209	A549 WT	24h	rep2
5163	2231.9404	IAV MS5	209	A549 WT	24h	rep2
5164	2813.1768	IAV MS5	209	A549 WT	24h	rep2
5165	3069.7737	IAV MS5	209	A549 WT	24h	rep2
5166	3490.6846	IAV MS5	209	A549 WT	24h	rep2
5167	3038.66	IAV MS5	209	A549 WT	24h	rep2
5168	2969.5686	IAV MS5	209	A549 WT	24h	rep2
5169	2991.9238	IAV MS5	209	A549 WT	24h	rep2
5170	3507.1433	IAV MS5	209	A549 WT	24h	rep2
5171	2491.2844	IAV MS5	209	A549 WT	24h	rep2
5172	3266.182	IAV MS5	209	A549 WT	24h	rep2
5173	2553.4956	IAV MS5	209	A549 WT	24h	rep2
5174	2642.5842	IAV MS5	209	A549 WT	24h	rep2
5175	2834.3982	IAV MS5	209	A549 WT	24h	rep2
5176	1961.5435	IAV MS5	209	A549 WT	24h	rep2
5177	2602.6104	IAV MS5	209	A549 WT	24h	rep2
5178	2932.0242	IAV MS5	209	A549 WT	24h	rep2
5179	3266.067	IAV MS5	209	A549 WT	24h	rep2
5180	4091.583	IAV MS5	209	A549 WT	24h	rep2
5181	2538.6194	IAV MS5	209	A549 WT	24h	rep2
5182	2441.2256	IAV MS5	209	A549 WT	24h	rep2
5183	3555.0603	IAV MS5	209	A549 WT	24h	rep2
5184	2566.4595	IAV MS5	209	A549 WT	24h	rep2
5185	2309.6255	IAV MS5	209	A549 WT	24h	rep2
5186	3152.7126	IAV MS5	209	A549 WT	24h	rep2
5187	3091.348	IAV MS5	209	A549 WT	24h	rep2
5188	2712.7156	IAV MS5	209	A549 WT	24h	rep2
5189	2758.2996	IAV MS5	209	A549 WT	24h	rep2
5190	2996.5615	IAV MS5	209	A549 WT	24h	rep2
5191	5731.4976	IAV MS5	209	A549 WT	24h	rep2
5192	2707.0823	IAV MS5	209	A549 WT	24h	rep2
5193	3327.0073	IAV MS5	209	A549 WT	24h	rep2
5194	2977.6829	IAV MS5	209	A549 WT	24h	rep2
5195	2377.5325	IAV MS5	209	A549 WT	24h	rep2
5196	2796.9915	IAV MS5	209	A549 WT	24h	rep2
5197	2404.9614	IAV MS5	209	A549 WT	24h	rep2
5198	2756.605	IAV MS5	209	A549 WT	24h	rep2
5199	2503.0989	IAV MS5	209	A549 WT	24h	rep2
5200	2825.7747	IAV MS5	209	A549 WT	24h	rep2
5201	2770.2976	IAV MS5	209	A549 WT	24h	rep2
5202	3296.9048	IAV MS5	209	A549 WT	24h	rep2
5203	2513.1182	IAV MS5	209	A549 WT	24h	rep2
5204	3082.8215	IAV MS5	209	A549 WT	24h	rep2
5205	3198.8152	IAV MS5	209	A549 WT	24h	rep2
5206	3607.324	IAV MS5	209	A549 WT	24h	rep2
5207	3065.1094	IAV MS5	209	A549 WT	24h	rep2
5208	2074.2961	IAV MS5	209	A549 WT	24h	rep2
5209	3441.2927	IAV MS5	209	A549 WT	24h	rep2
5210	2771.4382	IAV MS5	209	A549 WT	24h	rep2
5211	2503.0405	IAV MS5	209	A549 WT	24h	rep2
5212	3741.284	IAV MS5	209	A549 WT	24h	rep2
5213	2659.3452	IAV MS5	209	A549 WT	24h	rep2
5214	3304.7334	IAV MS5	209	A549 WT	24h	rep2
5215	2752.2625	IAV MS5	209	A549 WT	24h	rep2
5216	3726.0625	IAV MS5	209	A549 WT	24h	rep2
5217	2661.5596	IAV MS5	209	A549 WT	24h	rep2
5218	2837.7651	IAV MS5	209	A549 WT	24h	rep2
5219	3495.5596	IAV MS5	209	A549 WT	24h	rep2
5220	2255.8408	IAV MS5	209	A549 WT	24h	rep2
5221	2613.4268	IAV MS5	209	A549 WT	24h	rep2
5222	2955.716	IAV MS5	209	A549 WT	24h	rep2
5223	2449.8452	IAV MS5	209	A549 WT	24h	rep2
5224	2170.26	IAV MS5	209	A549 WT	24h	rep2
5225	2333.1545	IAV MS5	209	A549 WT	24h	rep2
5226	2714.9512	IAV MS5	209	A549 WT	24h	rep2
5227	2650.935	IAV MS5	209	A549 WT	24h	rep2
5228	3603.5703	IAV MS5	209	A549 WT	24h	rep2
5229	2611.2883	IAV MS5	209	A549 WT	24h	rep2
5230	3638.0398	IAV MS5	209	A549 WT	24h	rep2
5231	2637.5	IAV MS5	209	A549 WT	24h	rep2
5232	2635.3933	IAV MS5	209	A549 WT	24h	rep2
5233	3979.296	IAV MS5	209	A549 WT	24h	rep2
5234	2486.3538	IAV MS5	209	A549 WT	24h	rep2
5235	2937.1626	IAV MS5	209	A549 WT	24h	rep2
5236	2141.0564	IAV MS5	209	A549 WT	24h	rep2
5237	2146.518	IAV MS5	209	A549 WT	24h	rep2
5238	5681.197	IAV MS5	209	A549 WT	24h	rep2
5239	2104.9172	IAV MS5	209	A549 WT	24h	rep2
5240	2654.4678	IAV MS5	209	A549 WT	24h	rep2
5241	3285.093	IAV MS5	209	A549 WT	24h	rep2
5242	3101.83	IAV MS5	209	A549 WT	24h	rep2
5243	2890.541	IAV MS5	209	A549 WT	24h	rep2
5244	2867.829	IAV MS5	209	A549 WT	24h	rep2
5245	6615.693	IAV MS5	209	A549 WT	24h	rep2
5246	2930.8103	IAV MS5	209	A549 WT	24h	rep2
5247	2685.473	IAV MS5	209	A549 WT	24h	rep2
5248	3477.6382	IAV MS5	209	A549 WT	24h	rep2
5249	2697.4949	IAV MS5	209	A549 WT	24h	rep2
5250	2677.5464	IAV MS5	209	A549 WT	24h	rep2
5251	2520.6057	IAV MS5	209	A549 WT	24h	rep2
5252	2926.2712	IAV MS5	209	A549 WT	24h	rep2
5253	3203.176	IAV MS5	209	A549 WT	24h	rep2
5254	3398.7646	IAV MS5	209	A549 WT	24h	rep2
5255	4208.8	IAV MS5	209	A549 WT	24h	rep2
5256	3226.6785	IAV MS5	209	A549 WT	24h	rep2
5257	2423.0645	IAV MS5	209	A549 WT	24h	rep2
5258	4666.091	IAV MS5	209	A549 WT	24h	rep2
5259	3017.9668	IAV MS5	209	A549 WT	24h	rep2
5260	3603.4414	IAV MS5	209	A549 WT	24h	rep2
5261	3319.421	IAV MS5	209	A549 WT	24h	rep2
5262	3223.5747	IAV MS5	209	A549 WT	24h	rep2
5263	4815.0884	IAV MS5	209	A549 WT	24h	rep2
5264	3873.5203	IAV MS5	209	A549 WT	24h	rep2
5265	4998.093	IAV MS5	209	A549 WT	24h	rep2
5266	2440.6182	IAV MS5	209	A549 WT	24h	rep2
5267	2737.3257	IAV MS5	209	A549 WT	24h	rep2
5268	3619.5715	IAV MS5	209	A549 WT	24h	rep2
5269	2640.302	IAV MS5	209	A549 WT	24h	rep2
5270	2270.0771	IAV MS5	209	A549 WT	24h	rep2
5271	2386.2966	IAV MS5	209	A549 WT	24h	rep2
5272	3122.3591	IAV MS5	209	A549 WT	24h	rep2
5273	3380.6584	IAV MS5	209	A549 WT	24h	rep2
5274	4078.112	IAV MS5	209	A549 WT	24h	rep2
5275	2997.2686	IAV MS5	209	A549 WT	24h	rep2
5276	2554.6655	IAV MS5	209	A549 WT	24h	rep2
5277	4138.65	IAV MS5	209	A549 WT	24h	rep2
5278	3457.1794	IAV MS5	209	A549 WT	24h	rep2
5279	3045.4832	IAV MS5	209	A549 WT	24h	rep2
5280	3436.4792	IAV MS5	209	A549 WT	24h	rep2
5281	2460.341	IAV MS5	209	A549 WT	24h	rep2
5282	3660.0652	IAV MS5	209	A549 WT	24h	rep2
5283	3092.5474	IAV MS5	209	A549 WT	24h	rep2
5284	3430.7207	IAV MS5	209	A549 WT	24h	rep2
5285	2921.479	IAV MS5	209	A549 WT	24h	rep2
5286	3193.8538	IAV MS5	209	A549 WT	24h	rep2
5287	3554.6682	IAV MS5	209	A549 WT	24h	rep2
5288	2839.4312	IAV MS5	209	A549 WT	24h	rep2
5289	3255.6294	IAV MS5	209	A549 WT	24h	rep2
5290	3433.524	IAV MS5	209	A549 WT	24h	rep2
5291	2520.5435	IAV MS5	209	A549 WT	24h	rep2
5292	3700.3032	IAV MS5	209	A549 WT	24h	rep2
5293	3188.5627	IAV MS5	209	A549 WT	24h	rep2
5294	2608.556	IAV MS5	209	A549 WT	24h	rep2
5295	3379.551	IAV MS5	209	A549 WT	24h	rep2
5296	2915.5024	IAV MS5	209	A549 WT	24h	rep2
5297	2697.7966	IAV MS5	209	A549 WT	24h	rep2
5298	2657.8398	IAV MS5	209	A549 WT	24h	rep2
5299	2903.078	IAV MS5	209	A549 WT	24h	rep2
5300	2949.565	IAV MS5	209	A549 WT	24h	rep2
5301	3893.1235	IAV MS5	209	A549 WT	24h	rep2
5302	2195.3972	IAV MS5	209	A549 WT	24h	rep2
5303	3444.2185	IAV MS5	209	A549 WT	24h	rep2
5304	3244.8494	IAV MS5	209	A549 WT	24h	rep2
5305	2516.5386	IAV MS5	209	A549 WT	24h	rep2
5306	2978.087	IAV MS5	209	A549 WT	24h	rep2
5307	3125.822	IAV MS5	209	A549 WT	24h	rep2
5308	2541.1858	IAV MS5	209	A549 WT	24h	rep2
5309	3810.67	IAV MS5	209	A549 WT	24h	rep2
5310	2605.003	IAV MS5	209	A549 WT	24h	rep2
5311	3748.6128	IAV MS5	209	A549 WT	24h	rep2
5312	2627.8464	IAV MS5	209	A549 WT	24h	rep2
5313	3604.0452	IAV MS5	209	A549 WT	24h	rep2
5314	3352.6677	IAV MS5	209	A549 WT	24h	rep2
5315	2763.2834	IAV MS5	209	A549 WT	24h	rep2
5316	3435.9937	IAV MS5	209	A549 WT	24h	rep2
5317	2829.4749	IAV MS5	209	A549 WT	24h	rep2
5318	3023.0974	IAV MS5	209	A549 WT	24h	rep2
5319	3115.9153	IAV MS5	209	A549 WT	24h	rep2
5320	2857.6975	IAV MS5	209	A549 WT	24h	rep2
5321	3043.9084	IAV MS5	209	A549 WT	24h	rep2
5322	3207.5461	IAV MS5	209	A549 WT	24h	rep2
5323	3371.5977	IAV MS5	209	A549 WT	24h	rep2
5324	3255.6213	IAV MS5	209	A549 WT	24h	rep2
5325	3234.9062	IAV MS5	209	A549 WT	24h	rep2
5326	2541.2534	IAV MS5	209	A549 WT	24h	rep2
5327	2885.472	IAV MS5	209	A549 WT	24h	rep2
5328	2425.9167	IAV MS5	209	A549 WT	24h	rep2
5329	3358.9272	IAV MS5	209	A549 WT	24h	rep2
5330	3053.634	IAV MS5	209	A549 WT	24h	rep2
5331	2200.1328	IAV MS5	209	A549 WT	24h	rep2
5332	2489.7441	IAV MS5	209	A549 WT	24h	rep2
5333	3935.5264	IAV MS5	209	A549 WT	24h	rep2
5334	2522.81	IAV MS5	209	A549 WT	24h	rep2
5335	2432.8042	IAV MS5	209	A549 WT	24h	rep2
5336	2512.8906	IAV MS5	209	A549 WT	24h	rep2
5337	4408.0347	IAV MS5	209	A549 WT	24h	rep2
5338	2593.6875	IAV MS5	209	A549 WT	24h	rep2
5339	2471.615	IAV MS5	209	A549 WT	24h	rep2
5340	2396.224	IAV MS5	209	A549 WT	24h	rep2
5341	2828.2231	IAV MS5	209	A549 WT	24h	rep2
5342	2828.3948	IAV MS5	209	A549 WT	24h	rep2
5343	3121.8025	IAV MS5	209	A549 WT	24h	rep2
5344	3647.713	IAV MS5	209	A549 WT	24h	rep2
5345	2867.3691	IAV MS5	209	A549 WT	24h	rep2
5346	2268.89	IAV MS5	209	A549 WT	24h	rep2
5347	2553.447	IAV MS5	209	A549 WT	24h	rep2
5348	3218.689	IAV MS5	209	A549 WT	24h	rep2
5349	2796.1265	IAV MS5	209	A549 WT	24h	rep2
5350	2985.2595	IAV MS5	209	A549 WT	24h	rep2
5351	3462.8164	IAV MS5	209	A549 WT	24h	rep2
5352	2920.4368	IAV MS5	209	A549 WT	24h	rep2
5353	2462.4983	IAV MS5	209	A549 WT	24h	rep2
5354	3577.3462	IAV MS5	209	A549 WT	24h	rep2
5355	2517.0054	IAV MS5	209	A549 WT	24h	rep2
5356	3281.8167	IAV MS5	209	A549 WT	24h	rep2
5357	2141.8447	IAV MS5	209	A549 WT	24h	rep2
5358	3074.3184	IAV MS5	209	A549 WT	24h	rep2
5359	3105.5981	IAV MS5	209	A549 WT	24h	rep2
5360	2909.2366	IAV MS5	209	A549 WT	24h	rep2
5361	3078.5574	IAV MS5	209	A549 WT	24h	rep2
5362	3483.8157	IAV MS5	209	A549 WT	24h	rep2
5363	2664.7407	IAV MS5	209	A549 WT	24h	rep2
5364	2482.1128	IAV MS5	209	A549 WT	24h	rep2
5365	2455.2556	IAV MS5	209	A549 WT	24h	rep2
5366	2347.812	IAV MS5	209	A549 WT	24h	rep2
5367	3284.9753	IAV MS5	209	A549 WT	24h	rep2
5368	3079.994	IAV MS5	209	A549 WT	24h	rep2
5369	2755.6821	IAV MS5	209	A549 WT	24h	rep2
5370	4152.7544	IAV MS5	209	A549 WT	24h	rep2
5371	2954.6418	IAV MS5	209	A549 WT	24h	rep2
5372	2894.948	IAV MS5	209	A549 WT	24h	rep2
5373	2599.5679	IAV MS5	209	A549 WT	24h	rep2
5374	2860.4673	IAV MS5	209	A549 WT	24h	rep2
5375	2967.2432	IAV MS5	209	A549 WT	24h	rep2
5376	2540.6948	IAV MS5	209	A549 WT	24h	rep2
5377	2469.5977	IAV MS5	209	A549 WT	24h	rep2
5378	2810.6726	IAV MS5	209	A549 WT	24h	rep2
5379	2842.8723	IAV MS5	209	A549 WT	24h	rep2
5380	2610.4075	IAV MS5	209	A549 WT	24h	rep2
5381	2497.2434	IAV MS5	209	A549 WT	24h	rep2
5382	2647.3655	IAV MS5	209	A549 WT	24h	rep2
5383	2896.9614	IAV MS5	209	A549 WT	24h	rep2
5384	2532.3823	IAV MS5	209	A549 WT	24h	rep2
5385	3429.766	IAV MS5	209	A549 WT	24h	rep2
5386	2643.5356	IAV MS5	209	A549 WT	24h	rep2
5387	2476.0273	IAV MS5	209	A549 WT	24h	rep2
5388	2822.826	IAV MS5	209	A549 WT	24h	rep2
5389	3218.8074	IAV MS5	209	A549 WT	24h	rep2
5390	3464	IAV MS5	209	A549 WT	24h	rep2
5391	2384.088	IAV MS5	209	A549 WT	24h	rep2
5392	3992.5723	IAV MS5	209	A549 WT	24h	rep2
5393	2374.3962	IAV MS5	209	A549 WT	24h	rep2
5394	2958.7993	IAV MS5	209	A549 WT	24h	rep2
5395	2853.1335	IAV MS5	209	A549 WT	24h	rep2
5396	3185.4524	IAV MS5	209	A549 WT	24h	rep2
5397	2286.031	IAV MS5	209	A549 WT	24h	rep2
5398	4798.209	IAV MS5	209	A549 WT	24h	rep2
5399	2183.459	IAV MS5	209	A549 WT	24h	rep2
5400	3253.4192	IAV MS5	209	A549 WT	24h	rep2
5401	3688.7598	IAV MS5	209	A549 WT	24h	rep2
5402	2804.2847	IAV MS5	209	A549 WT	24h	rep2
5403	2644.9177	IAV MS5	209	A549 WT	24h	rep2
5404	2583.1292	IAV MS5	209	A549 WT	24h	rep2
5405	2996.7397	IAV MS5	209	A549 WT	24h	rep2
5406	2794.46	IAV MS5	209	A549 WT	24h	rep2
5407	2872.021	IAV MS5	209	A549 WT	24h	rep2
5408	2599.7896	IAV MS5	209	A549 WT	24h	rep2
5409	2397.737	IAV MS5	209	A549 WT	24h	rep2
5410	3248.2659	IAV MS5	209	A549 WT	24h	rep2
5411	2940.513	IAV MS5	209	A549 WT	24h	rep2
5412	2595.5784	IAV MS5	209	A549 WT	24h	rep2
5413	2243.9607	IAV MS5	209	A549 WT	24h	rep2
5414	3533.1077	IAV MS5	209	A549 WT	24h	rep2
5415	2682.897	IAV MS5	209	A549 WT	24h	rep2
5416	3277.02	IAV MS5	209	A549 WT	24h	rep2
5417	2876.2422	IAV MS5	209	A549 WT	24h	rep2
5418	2847.285	IAV MS5	209	A549 WT	24h	rep2
5419	2417.375	IAV MS5	209	A549 WT	24h	rep2
5420	2434.9912	IAV MS5	209	A549 WT	24h	rep2
5421	4004.4038	IAV MS5	209	A549 WT	24h	rep2
5422	3433.7012	IAV MS5	209	A549 WT	24h	rep2
5423	2159.6729	IAV MS5	209	A549 WT	24h	rep2
5424	2680.5378	IAV MS5	209	A549 WT	24h	rep2
5425	2962.008	IAV MS5	209	A549 WT	24h	rep2
5426	2470.7837	IAV MS5	209	A549 WT	24h	rep2
5427	2565.8928	IAV MS5	209	A549 WT	24h	rep2
5428	2491.347	IAV MS5	209	A549 WT	24h	rep2
5429	3054.4402	IAV MS5	209	A549 WT	24h	rep2
5430	2428.226	IAV MS5	209	A549 WT	24h	rep2
5431	2456.8608	IAV MS5	209	A549 WT	24h	rep2
5432	2642.7856	IAV MS5	209	A549 WT	24h	rep2
5433	4109.7446	IAV MS5	209	A549 WT	24h	rep2
5434	2669.2708	IAV MS5	209	A549 WT	24h	rep2
5435	3706.3916	IAV MS5	209	A549 WT	24h	rep2
5436	2700.6243	IAV MS5	209	A549 WT	24h	rep2
5437	3592.7744	IAV MS5	209	A549 WT	24h	rep2
5438	2350.0237	IAV MS5	209	A549 WT	24h	rep2
5439	4422.3228	IAV MS5	209	A549 WT	24h	rep2
5440	3413.8398	IAV MS5	209	A549 WT	24h	rep2
5441	3759.146	IAV MS5	209	A549 WT	24h	rep2
5442	2913.2112	IAV MS5	209	A549 WT	24h	rep2
5443	3117.7485	IAV MS5	209	A549 WT	24h	rep2
5444	3940.7234	IAV MS5	209	A549 WT	24h	rep2
5445	3509.6301	IAV MS5	209	A549 WT	24h	rep2
5446	2454.9612	IAV MS5	209	A549 WT	24h	rep2
5447	2491.5757	IAV MS5	209	A549 WT	24h	rep2
5448	3426.825	IAV MS5	209	A549 WT	24h	rep2
5449	5438.379	IAV MS5	209	A549 WT	24h	rep2
5450	3433.0183	IAV MS5	209	A549 WT	24h	rep2
5451	3148.2842	IAV MS5	209	A549 WT	24h	rep2
5452	2232.3906	IAV MS5	209	A549 WT	24h	rep2
5453	2651.9978	IAV MS5	209	A549 WT	24h	rep2
5454	2814.645	IAV MS5	209	A549 WT	24h	rep2
5455	2724.8445	IAV MS5	209	A549 WT	24h	rep2
5456	2412.3276	IAV MS5	209	A549 WT	24h	rep2
5457	4327.25	IAV MS5	209	A549 WT	24h	rep2
5458	2332.2937	IAV MS5	209	A549 WT	24h	rep2
5459	4561.0146	IAV MS5	209	A549 WT	24h	rep2
5460	2662.0498	IAV MS5	209	A549 WT	24h	rep2
5461	3254.279	IAV MS5	209	A549 WT	24h	rep2
5462	2656.809	IAV MS5	209	A549 WT	24h	rep2
5463	3518.661	IAV MS5	209	A549 WT	24h	rep2
5464	2344.3396	IAV MS5	209	A549 WT	24h	rep2
5465	3255.055	IAV MS5	209	A549 WT	24h	rep2
5466	2346.422	IAV MS5	209	A549 WT	24h	rep2
5467	3508.7024	IAV MS5	209	A549 WT	24h	rep2
5468	3208.55	IAV MS5	209	A549 WT	24h	rep2
5469	3128.3333	IAV MS5	209	A549 WT	24h	rep2
5470	2427.2786	IAV MS5	209	A549 WT	24h	rep2
5471	4149.948	IAV MS5	209	A549 WT	24h	rep2
5472	3386.0886	IAV MS5	209	A549 WT	24h	rep2
5473	3119.2646	IAV MS5	209	A549 WT	24h	rep2
5474	2355.992	IAV MS5	209	A549 WT	24h	rep2
5475	2566.1057	IAV MS5	209	A549 WT	24h	rep2
5476	3566.988	IAV MS5	209	A549 WT	24h	rep2
5477	3152.0994	IAV MS5	209	A549 WT	24h	rep2
5478	3052.3955	IAV MS5	209	A549 WT	24h	rep2
5479	2867.636	IAV MS5	209	A549 WT	24h	rep2
5480	3700.6006	IAV MS5	209	A549 WT	24h	rep2
5481	2805.584	IAV MS5	209	A549 WT	24h	rep2
5482	2747.916	IAV MS5	209	A549 WT	24h	rep2
5483	2562.418	IAV MS5	209	A549 WT	24h	rep2
5484	3230.4614	IAV MS5	209	A549 WT	24h	rep2
5485	3360.7231	IAV MS5	209	A549 WT	24h	rep2
5486	3119.1235	IAV MS5	209	A549 WT	24h	rep2
5487	2644.2935	IAV MS5	209	A549 WT	24h	rep2
5488	4360.91	IAV MS5	209	A549 WT	24h	rep2
5489	4120.1143	IAV MS5	209	A549 WT	24h	rep2
5490	3328.7373	IAV MS5	209	A549 WT	24h	rep2
5491	2609.5312	IAV MS5	209	A549 WT	24h	rep2
5492	3208.8296	IAV MS5	209	A549 WT	24h	rep2
5493	2508.9644	IAV MS5	209	A549 WT	24h	rep2
5494	2874.9624	IAV MS5	209	A549 WT	24h	rep2
5495	2788.9456	IAV MS5	209	A549 WT	24h	rep2
5496	2887.6013	IAV MS5	209	A549 WT	24h	rep2
5497	4149.2256	IAV MS5	209	A549 WT	24h	rep2
5498	4192.151	IAV MS5	209	A549 WT	24h	rep2
5499	2606.6235	IAV MS5	209	A549 WT	24h	rep2
5500	2276.2314	IAV MS5	209	A549 WT	24h	rep2
5501	3342.7283	IAV MS5	209	A549 WT	24h	rep2
5502	2964.2488	IAV MS5	209	A549 WT	24h	rep2
5503	2759.3596	IAV MS5	209	A549 WT	24h	rep2
5504	2680.6008	IAV MS5	209	A549 WT	24h	rep2
5505	2476.5	IAV MS5	209	A549 WT	24h	rep2
5506	2300.569	IAV MS5	209	A549 WT	24h	rep2
5507	3222.6516	IAV MS5	209	A549 WT	24h	rep2
5508	2665.0217	IAV MS5	209	A549 WT	24h	rep2
5509	2771.2468	IAV MS5	209	A549 WT	24h	rep2
5510	2766.3	IAV MS5	209	A549 WT	24h	rep2
5511	2466.9734	IAV MS5	209	A549 WT	24h	rep2
5512	3415.2063	IAV MS5	209	A549 WT	24h	rep2
5513	3726.3796	IAV MS5	209	A549 WT	24h	rep2
5514	2875.4468	IAV MS5	209	A549 WT	24h	rep2
5515	3172.3982	IAV MS5	209	A549 WT	24h	rep2
5516	2912.3743	IAV MS5	209	A549 WT	24h	rep2
5517	2989.048	IAV MS5	209	A549 WT	24h	rep2
5518	2652.9958	IAV MS5	209	A549 WT	24h	rep2
5519	2923.3408	IAV MS5	209	A549 WT	24h	rep2
5520	3151.1084	IAV MS5	209	A549 WT	24h	rep2
5521	2412.0244	IAV MS5	209	A549 WT	24h	rep2
5522	2413.2524	IAV MS5	209	A549 WT	24h	rep2
5523	3125.226	IAV MS5	209	A549 WT	24h	rep2
5524	2442.443	IAV MS5	209	A549 WT	24h	rep2
5525	2605.0544	IAV MS5	209	A549 WT	24h	rep2
5526	2833.4485	IAV MS5	209	A549 WT	24h	rep2
5527	2572.5825	IAV MS5	209	A549 WT	24h	rep2
5528	2839.9482	IAV MS5	209	A549 WT	24h	rep2
5529	2467.6538	IAV MS5	209	A549 WT	24h	rep2
5530	3091.6409	IAV MS5	209	A549 WT	24h	rep2
5531	3489.2427	IAV MS5	209	A549 WT	24h	rep2
5532	2854.6711	IAV MS5	209	A549 WT	24h	rep2
5533	3427.764	IAV MS5	209	A549 WT	24h	rep2
5534	3607.1128	IAV MS5	209	A549 WT	24h	rep2
5535	2779.9543	IAV MS5	209	A549 WT	24h	rep2
5536	2316.256	IAV MS5	209	A549 WT	24h	rep2
5537	3004.8867	IAV MS5	209	A549 WT	24h	rep2
5538	3318.9932	IAV MS5	209	A549 WT	24h	rep2
5539	2596.25	IAV MS5	209	A549 WT	24h	rep2
5540	3025.7717	IAV MS5	209	A549 WT	24h	rep2
5541	2549.366	IAV MS5	209	A549 WT	24h	rep2
5542	3796.3547	IAV MS5	209	A549 WT	24h	rep2
5543	4509.468	IAV MS5	209	A549 WT	24h	rep2
5544	3195.3635	IAV MS5	209	A549 WT	24h	rep2
5545	3006.6646	IAV MS5	209	A549 WT	24h	rep2
5546	2866.879	IAV MS5	209	A549 WT	24h	rep2
5547	3284.8074	IAV MS5	209	A549 WT	24h	rep2
5548	3222.5757	IAV MS5	209	A549 WT	24h	rep2
5549	2841.991	IAV MS5	209	A549 WT	24h	rep2
5550	2994.0667	IAV MS5	209	A549 WT	24h	rep2
5551	2909.9546	IAV MS5	209	A549 WT	24h	rep2
5552	3467.4944	IAV MS5	209	A549 WT	24h	rep2
5553	2626.2822	IAV MS5	209	A549 WT	24h	rep2
5554	3969.1055	IAV MS5	209	A549 WT	24h	rep2
5555	2943.118	IAV MS5	209	A549 WT	24h	rep2
5556	2835.2559	IAV MS5	209	A549 WT	24h	rep2
5557	3613.6262	IAV MS5	209	A549 WT	24h	rep2
5558	2735.0085	IAV MS5	209	A549 WT	24h	rep2
5559	2513.516	IAV MS5	209	A549 WT	24h	rep2
5560	2452.4	IAV MS5	209	A549 WT	24h	rep2
5561	3063.3713	IAV MS5	209	A549 WT	24h	rep2
5562	2327.3662	IAV MS5	209	A549 WT	24h	rep2
5563	3197.4475	IAV MS5	209	A549 WT	24h	rep2
5564	2601.024	IAV MS5	209	A549 WT	24h	rep2
5565	2721.7803	IAV MS5	209	A549 WT	24h	rep2
5566	3163.047	IAV MS5	209	A549 WT	24h	rep2
5567	3280.024	IAV MS5	209	A549 WT	24h	rep2
5568	3120.4575	IAV MS5	209	A549 WT	24h	rep2
5569	3497.4937	IAV MS5	209	A549 WT	24h	rep2
5570	3031.2302	IAV MS5	209	A549 WT	24h	rep2
5571	2554.5974	IAV MS5	209	A549 WT	24h	rep2
5572	2844.8015	IAV MS5	209	A549 WT	24h	rep2
5573	2576.8828	IAV MS5	209	A549 WT	24h	rep2
5574	3338.368	IAV MS5	209	A549 WT	24h	rep2
5575	2647.7622	IAV MS5	209	A549 WT	24h	rep2
5576	2402.879	IAV MS5	209	A549 WT	24h	rep2
5577	2852.9036	IAV MS5	209	A549 WT	24h	rep2
5578	2885.4	IAV MS5	209	A549 WT	24h	rep2
5579	3083.0547	IAV MS5	209	A549 WT	24h	rep2
5580	2452.9436	IAV MS5	209	A549 WT	24h	rep2
5581	2865.6106	IAV MS5	209	A549 WT	24h	rep2
5582	3044.8958	IAV MS5	209	A549 WT	24h	rep2
5583	2819.7654	IAV MS5	209	A549 WT	24h	rep2
5584	2740.9734	IAV MS5	209	A549 WT	24h	rep2
5585	2855.0156	IAV MS5	209	A549 WT	24h	rep2
5586	2293.6326	IAV MS5	209	A549 WT	24h	rep2
5587	3938.639	IAV MS5	209	A549 WT	24h	rep2
5588	2570.6055	IAV MS5	209	A549 WT	24h	rep2
5589	3030.6616	IAV MS5	209	A549 WT	24h	rep2
5590	3661.9478	IAV MS5	209	A549 WT	24h	rep2
5591	2978.223	IAV MS5	209	A549 WT	24h	rep2
5592	3691.5698	IAV MS5	209	A549 WT	24h	rep2
5593	2498.5615	IAV MS5	209	A549 WT	24h	rep2
5594	2732.6897	IAV MS5	209	A549 WT	24h	rep2
5595	2793.605	IAV MS5	209	A549 WT	24h	rep2
5596	2563.7417	IAV MS5	209	A549 WT	24h	rep2
5597	3455.618	IAV MS5	209	A549 WT	24h	rep2
5598	3239.8508	IAV MS5	209	A549 WT	24h	rep2
5599	3313.0977	IAV MS5	209	A549 WT	24h	rep2
5600	3154.177	IAV MS5	209	A549 WT	24h	rep2
5601	3510.2761	IAV MS5	209	A549 WT	24h	rep2
5602	2690.7327	IAV MS5	209	A549 WT	24h	rep2
5603	2971.7375	IAV MS5	209	A549 WT	24h	rep2
5604	2574.4934	IAV MS5	209	A549 WT	24h	rep2
5605	2239.4175	IAV MS5	209	A549 WT	24h	rep2
5606	2608.5042	IAV MS5	209	A549 WT	24h	rep2
5607	3132.8208	IAV MS5	209	A549 WT	24h	rep2
5608	3465.256	IAV MS5	209	A549 WT	24h	rep2
5609	3029.8716	IAV MS5	209	A549 WT	24h	rep2
5610	3094.0347	IAV MS5	209	A549 WT	24h	rep2
5611	2530.639	IAV MS5	209	A549 WT	24h	rep2
5612	2940.2576	IAV MS5	209	A549 WT	24h	rep2
5613	2418.0476	IAV MS5	209	A549 WT	24h	rep2
5614	3160.7205	IAV MS5	209	A549 WT	24h	rep2
5615	3120.71	IAV MS5	209	A549 WT	24h	rep2
5616	2954.6584	IAV MS5	209	A549 WT	24h	rep2
5617	3557.251	IAV MS5	209	A549 WT	24h	rep2
5618	2819.009	IAV MS5	209	A549 WT	24h	rep2
5619	2684.4492	IAV MS5	209	A549 WT	24h	rep2
5620	3513.0398	IAV MS5	209	A549 WT	24h	rep2
5621	2443.39	IAV MS5	209	A549 WT	24h	rep2
5622	3181.77	IAV MS5	209	A549 WT	24h	rep2
5623	3255.0513	IAV MS5	209	A549 WT	24h	rep2
5624	3050.892	IAV MS5	209	A549 WT	24h	rep2
5625	3244.9734	IAV MS5	209	A549 WT	24h	rep2
5626	2966.215	IAV MS5	209	A549 WT	24h	rep2
5627	3333.1497	IAV MS5	209	A549 WT	24h	rep2
5628	2452.3066	IAV MS5	209	A549 WT	24h	rep2
5629	2671.8108	IAV MS5	209	A549 WT	24h	rep2
5630	2632.937	IAV MS5	209	A549 WT	24h	rep2
5631	2990.5576	IAV MS5	209	A549 WT	24h	rep2
5632	2896.8718	IAV MS5	209	A549 WT	24h	rep2
5633	3112.3435	IAV MS5	209	A549 WT	24h	rep2
5634	3760.8994	IAV MS5	209	A549 WT	24h	rep2
5635	2606.4768	IAV MS5	209	A549 WT	24h	rep2
5636	3084.1497	IAV MS5	209	A549 WT	24h	rep2
5637	3397.7007	IAV MS5	209	A549 WT	24h	rep2
5638	3007.2083	IAV MS5	209	A549 WT	24h	rep2
5639	3064.497	IAV MS5	209	A549 WT	24h	rep2
5640	2993.6611	IAV MS5	209	A549 WT	24h	rep2
5641	3131.693	IAV MS5	209	A549 WT	24h	rep2
5642	3444.2505	IAV MS5	209	A549 WT	24h	rep2
5643	3505.6677	IAV MS5	209	A549 WT	24h	rep2
5644	4106.3784	IAV MS5	209	A549 WT	24h	rep2
5645	2739.6519	IAV MS5	209	A549 WT	24h	rep2
5646	3337.8682	IAV MS5	209	A549 WT	24h	rep2
5647	3220.7065	IAV MS5	209	A549 WT	24h	rep2
5648	2603.4404	IAV MS5	209	A549 WT	24h	rep2
5649	3007.312	IAV MS5	209	A549 WT	24h	rep2
5650	3250.4255	IAV MS5	209	A549 WT	24h	rep2
5651	2731.0286	IAV MS5	209	A549 WT	24h	rep2
5652	2802.4412	IAV MS5	209	A549 WT	24h	rep2
5653	3015.8167	IAV MS5	209	A549 WT	24h	rep2
5654	5471.8223	IAV MS5	209	A549 WT	24h	rep2
5655	3159.1375	IAV MS5	209	A549 WT	24h	rep2
5656	3087.956	IAV MS5	209	A549 WT	24h	rep2
5657	2996.7048	IAV MS5	209	A549 WT	24h	rep2
5658	2718.771	IAV MS5	209	A549 WT	24h	rep2
5659	2932.3328	IAV MS5	209	A549 WT	24h	rep2
5660	3377.0583	IAV MS5	209	A549 WT	24h	rep2
5661	2680.4521	IAV MS5	209	A549 WT	24h	rep2
5662	2885.1714	IAV MS5	209	A549 WT	24h	rep2
5663	2582.3535	IAV MS5	209	A549 WT	24h	rep2
5664	2963.8096	IAV MS5	209	A549 WT	24h	rep2
5665	4193.7207	IAV MS5	209	A549 WT	24h	rep2
5666	2720.605	IAV MS5	209	A549 WT	24h	rep2
5667	2874.5378	IAV MS5	209	A549 WT	24h	rep2
5668	4433.0303	IAV MS5	209	A549 WT	24h	rep2
5669	3331.5251	IAV MS5	209	A549 WT	24h	rep2
5670	3374.9602	IAV MS5	209	A549 WT	24h	rep2
5671	2643.504	IAV MS5	209	A549 WT	24h	rep2
5672	3146.584	IAV MS5	209	A549 WT	24h	rep2
5673	3555.5208	IAV MS5	209	A549 WT	24h	rep2
5674	3209.149	IAV MS5	209	A549 WT	24h	rep2
5675	2905.0916	IAV MS5	209	A549 WT	24h	rep2
5676	3059.385	IAV MS5	209	A549 WT	24h	rep2
5677	2616.779	IAV MS5	209	A549 WT	24h	rep2
5678	3012.2053	IAV MS5	209	A549 WT	24h	rep2
5679	3368.052	IAV MS5	209	A549 WT	24h	rep2
5680	2921.019	IAV MS5	209	A549 WT	24h	rep2
5681	2466.9631	IAV MS5	209	A549 WT	24h	rep2
5682	2328.2947	IAV MS5	209	A549 WT	24h	rep2
5683	3255.0615	IAV MS5	209	A549 WT	24h	rep2
5684	3092.2932	IAV MS5	209	A549 WT	24h	rep2
5685	2707.207	IAV MS5	209	A549 WT	24h	rep2
5686	2515.1123	IAV MS5	209	A549 WT	24h	rep2
5687	2908.9832	IAV MS5	209	A549 WT	24h	rep2
5688	2329.0437	IAV MS5	209	A549 WT	24h	rep2
5689	2791.0557	IAV MS5	209	A549 WT	24h	rep2
5690	2544.9346	IAV MS5	209	A549 WT	24h	rep2
5691	3192.3826	IAV MS5	209	A549 WT	24h	rep2
5692	3197.3774	IAV MS5	209	A549 WT	24h	rep2
5693	3405.559	IAV MS5	209	A549 WT	24h	rep2
5694	2914.3816	IAV MS5	209	A549 WT	24h	rep2
5695	3179.748	IAV MS5	209	A549 WT	24h	rep2
5696	3584.2278	IAV MS5	209	A549 WT	24h	rep2
5697	2557.7053	IAV MS5	209	A549 WT	24h	rep2
5698	2889.458	IAV MS5	209	A549 WT	24h	rep2
5699	2626.591	IAV MS5	209	A549 WT	24h	rep2
5700	3384.843	IAV MS5	209	A549 WT	24h	rep2
5701	2959.5386	IAV MS5	209	A549 WT	24h	rep2
5702	2940.6685	IAV MS5	209	A549 WT	24h	rep2
5703	3055.7783	IAV MS5	209	A549 WT	24h	rep2
5704	2347.8174	IAV MS5	209	A549 WT	24h	rep2
5705	3850	IAV MS5	209	A549 WT	24h	rep2
5706	3349.0674	IAV MS5	209	A549 WT	24h	rep2
5707	3459.7412	IAV MS5	209	A549 WT	24h	rep2
5708	3389.3103	IAV MS5	209	A549 WT	24h	rep2
5709	3548.6277	IAV MS5	209	A549 WT	24h	rep2
5710	3406.5173	IAV MS5	209	A549 WT	24h	rep2
5711	3930.528	IAV MS5	209	A549 WT	24h	rep2
5712	3693.4678	IAV MS5	209	A549 WT	24h	rep2
5713	4000.258	IAV MS5	209	A549 WT	24h	rep2
5714	3101.6357	IAV MS5	209	A549 WT	24h	rep2
5715	2684.2876	IAV MS5	209	A549 WT	24h	rep2
5716	2891.898	IAV MS5	209	A549 WT	24h	rep2
5717	2651.2246	IAV MS5	209	A549 WT	24h	rep2
5718	2849.2654	IAV MS5	209	A549 WT	24h	rep2
5719	3438.4644	IAV MS5	209	A549 WT	24h	rep2
5720	3023.797	IAV MS5	209	A549 WT	24h	rep2
5721	2570.6892	IAV MS5	209	A549 WT	24h	rep2
5722	3221.5505	IAV MS5	209	A549 WT	24h	rep2
5723	2978.3484	IAV MS5	209	A549 WT	24h	rep2
5724	3401.128	IAV MS5	209	A549 WT	24h	rep2
5725	3131.5818	IAV MS5	209	A549 WT	24h	rep2
5726	2889.5203	IAV MS5	209	A549 WT	24h	rep2
5727	2509.6199	IAV MS5	209	A549 WT	24h	rep2
5728	3443.0872	IAV MS5	209	A549 WT	24h	rep2
5729	2988.076	IAV MS5	209	A549 WT	24h	rep2
5730	3966.8054	IAV MS5	209	A549 WT	24h	rep2
5731	3007.2437	IAV MS5	209	A549 WT	24h	rep2
5732	2699.0916	IAV MS5	209	A549 WT	24h	rep2
5733	2993.2874	IAV MS5	209	A549 WT	24h	rep2
5734	2679.8728	IAV MS5	209	A549 WT	24h	rep2
5735	3534.1812	IAV MS5	209	A549 WT	24h	rep2
5736	3022.6995	IAV MS5	209	A549 WT	24h	rep2
5737	2619.3293	IAV MS5	209	A549 WT	24h	rep2
5738	3129.9346	IAV MS5	209	A549 WT	24h	rep2
5739	3355.7593	IAV MS5	209	A549 WT	24h	rep2
5740	2654.2383	IAV MS5	209	A549 WT	24h	rep2
5741	2783.5083	IAV MS5	209	A549 WT	24h	rep2
5742	2378.0625	IAV MS5	209	A549 WT	24h	rep2
5743	2806.4834	IAV MS5	209	A549 WT	24h	rep2
5744	2891.7693	IAV MS5	209	A549 WT	24h	rep2
5745	3675.2778	IAV MS5	209	A549 WT	24h	rep2
5746	2341.48	IAV MS5	209	A549 WT	24h	rep2
5747	3660.241	IAV MS5	209	A549 WT	24h	rep2
5748	3663.1553	IAV MS5	209	A549 WT	24h	rep2
5749	2817.76	IAV MS5	209	A549 WT	24h	rep2
5750	4224.413	IAV MS5	209	A549 WT	24h	rep2
5751	3356.2844	IAV MS5	209	A549 WT	24h	rep2
5752	3401.6704	IAV MS5	209	A549 WT	24h	rep2
5753	3533.4302	IAV MS5	209	A549 WT	24h	rep2
5754	3766.0686	IAV MS5	209	A549 WT	24h	rep2
5755	2864.0132	IAV MS5	209	A549 WT	24h	rep2
5756	3471.069	IAV MS5	209	A549 WT	24h	rep2
5757	2682.307	IAV MS5	209	A549 WT	24h	rep2
5758	3339.5168	IAV MS5	209	A549 WT	24h	rep2
5759	3617.1003	IAV MS5	209	A549 WT	24h	rep2
5760	9752.771	IAV MS5	209	A549 WT	24h	rep2
5761	3320.7483	IAV MS5	209	A549 WT	24h	rep2
5762	3270.4827	IAV MS5	209	A549 WT	24h	rep2
5763	2089.8125	IAV MS5	209	A549 WT	24h	rep2
5764	2352.7063	IAV MS5	209	A549 WT	24h	rep2
5765	2443.0156	IAV MS5	209	A549 WT	24h	rep2
5766	2561.07	IAV MS5	209	A549 WT	24h	rep2
5767	3465.1204	IAV MS5	209	A549 WT	24h	rep2
5768	2821.5786	IAV MS5	209	A549 WT	24h	rep2
5769	3207.1584	IAV MS5	209	A549 WT	24h	rep2
5770	2691.818	IAV MS5	209	A549 WT	24h	rep2
5771	3326.323	IAV MS5	209	A549 WT	24h	rep2
5772	3360.8232	IAV MS5	209	A549 WT	24h	rep2
5773	2721.4275	IAV MS5	209	A549 WT	24h	rep2
5774	2601.957	IAV MS5	209	A549 WT	24h	rep2
5775	3442.575	IAV MS5	209	A549 WT	24h	rep2
5776	3178.495	IAV MS5	209	A549 WT	24h	rep2
5777	3249.1597	IAV MS5	209	A549 WT	24h	rep2
5778	2936.6892	IAV MS5	209	A549 WT	24h	rep2
5779	2698.3735	IAV MS5	209	A549 WT	24h	rep2
5780	2986.875	IAV MS5	209	A549 WT	24h	rep2
5781	3949.1348	IAV MS5	209	A549 WT	24h	rep2
5782	3204.8982	IAV MS5	209	A549 WT	24h	rep2
5783	3225.9587	IAV MS5	209	A549 WT	24h	rep2
5784	3400.5828	IAV MS5	209	A549 WT	24h	rep2
5785	3100.661	IAV MS5	209	A549 WT	24h	rep2
5786	2361.177	IAV MS5	209	A549 WT	24h	rep2
5787	2404.4067	IAV MS5	209	A549 WT	24h	rep2
5788	2803.399	IAV MS5	209	A549 WT	24h	rep2
5789	3088.498	IAV MS5	209	A549 WT	24h	rep2
5790	4567.1343	IAV MS5	209	A549 WT	24h	rep2
5791	2522.3489	IAV MS5	209	A549 WT	24h	rep2
5792	2774.795	IAV MS5	209	A549 WT	24h	rep2
5793	2671.0566	IAV MS5	209	A549 WT	24h	rep2
5794	2929.0227	IAV MS5	209	A549 WT	24h	rep2
5795	4130.242	IAV MS5	209	A549 WT	24h	rep2
5796	3419.5146	IAV MS5	209	A549 WT	24h	rep2
5797	3104.3333	IAV MS5	209	A549 WT	24h	rep2
5798	3017.321	IAV MS5	209	A549 WT	24h	rep2
5799	2721.1892	IAV MS5	209	A549 WT	24h	rep2
5800	2480.979	IAV MS5	209	A549 WT	24h	rep2
5801	2599.265	IAV MS5	209	A549 WT	24h	rep2
5802	2937.411	IAV MS5	209	A549 WT	24h	rep2
5803	3187.2693	IAV MS5	209	A549 WT	24h	rep2
5804	2928.1516	IAV MS5	209	A549 WT	24h	rep2
5805	2527.2869	IAV MS5	209	A549 WT	24h	rep2
5806	2865.8499	IAV MS5	209	A549 WT	24h	rep2
5807	3033.9578	IAV MS5	209	A549 WT	24h	rep2
5808	4009.8518	IAV MS5	209	A549 WT	24h	rep2
5809	2967.6946	IAV MS5	209	A549 WT	24h	rep2
5810	3006.804	IAV MS5	209	A549 WT	24h	rep2
5811	3093.676	IAV MS5	209	A549 WT	24h	rep2
5812	2686.256	IAV MS5	209	A549 WT	24h	rep2
5813	2741.1328	IAV MS5	209	A549 WT	24h	rep2
5814	3324.7104	IAV MS5	209	A549 WT	24h	rep2
5815	2565.1003	IAV MS5	209	A549 WT	24h	rep2
5816	2835.4885	IAV MS5	209	A549 WT	24h	rep2
5817	3243.2278	IAV MS5	209	A549 WT	24h	rep2
5818	2680.6743	IAV MS5	209	A549 WT	24h	rep2
5819	2715.6191	IAV MS5	209	A549 WT	24h	rep2
5820	2587.1157	IAV MS5	209	A549 WT	24h	rep2
5821	4184.7812	IAV MS5	209	A549 WT	24h	rep2
5822	3805.855	IAV MS5	209	A549 WT	24h	rep2
5823	2327.7144	IAV MS5	209	A549 WT	24h	rep2
5824	2310.092	IAV MS5	209	A549 WT	24h	rep2
5825	3084.9893	IAV MS5	209	A549 WT	24h	rep2
5826	2935.7556	IAV MS5	209	A549 WT	24h	rep2
5827	2683.9868	IAV MS5	209	A549 WT	24h	rep2
5828	3579.5583	IAV MS5	209	A549 WT	24h	rep2
5829	3386.2207	IAV MS5	209	A549 WT	24h	rep2
5830	2764.478	IAV MS5	209	A549 WT	24h	rep2
5831	2661.8962	IAV MS5	209	A549 WT	24h	rep2
5832	3696.903	IAV MS5	209	A549 WT	24h	rep2
5833	2378.8389	IAV MS5	209	A549 WT	24h	rep2
5834	2767.0532	IAV MS5	209	A549 WT	24h	rep2
5835	15546.115	IAV MS5	209	A549 WT	24h	rep2
5836	2819.8547	IAV MS5	209	A549 WT	24h	rep2
5837	2280.7356	IAV MS5	209	A549 WT	24h	rep2
5838	2739.5605	IAV MS5	209	A549 WT	24h	rep2
5839	3887.9358	IAV MS5	209	A549 WT	24h	rep2
5840	3593.5762	IAV MS5	209	A549 WT	24h	rep2
5841	3762.0142	IAV MS5	209	A549 WT	24h	rep2
5842	3475.4854	IAV MS5	209	A549 WT	24h	rep2
5843	2659.4182	IAV MS5	209	A549 WT	24h	rep2
5844	3294.6265	IAV MS5	209	A549 WT	24h	rep2
5845	3588.2761	IAV MS5	209	A549 WT	24h	rep2
5846	2934.2144	IAV MS5	209	A549 WT	24h	rep2
5847	2795.398	IAV MS5	209	A549 WT	24h	rep2
5848	3767.0876	IAV MS5	209	A549 WT	24h	rep2
5849	2925.5452	IAV MS5	209	A549 WT	24h	rep2
5850	3246.2666	IAV MS5	209	A549 WT	24h	rep2
5851	2806.5884	IAV MS5	209	A549 WT	24h	rep2
5852	2527.6606	IAV MS5	209	A549 WT	24h	rep2
5853	2632.516	IAV MS5	209	A549 WT	24h	rep2
5854	2674.9763	IAV MS5	209	A549 WT	24h	rep2
5855	3315.0615	IAV MS5	209	A549 WT	24h	rep2
5856	2848.0737	IAV MS5	209	A549 WT	24h	rep2
5857	2653.7732	IAV MS5	209	A549 WT	24h	rep2
5858	3000.9253	IAV MS5	209	A549 WT	24h	rep2
5859	3534.6924	IAV MS5	209	A549 WT	24h	rep2
5860	3841.967	IAV MS5	209	A549 WT	24h	rep2
5861	3297.8347	IAV MS5	209	A549 WT	24h	rep2
5862	3586.5688	IAV MS5	209	A549 WT	24h	rep2
5863	3090.5051	IAV MS5	209	A549 WT	24h	rep2
5864	2476.897	IAV MS5	209	A549 WT	24h	rep2
5865	2763.2449	IAV MS5	209	A549 WT	24h	rep2
5866	3018.3684	IAV MS5	209	A549 WT	24h	rep2
5867	5070.4155	IAV MS5	209	A549 WT	24h	rep2
5868	2687.2878	IAV MS5	209	A549 WT	24h	rep2
5869	2590.297	IAV MS5	209	A549 WT	24h	rep2
5870	2526.3271	IAV MS5	209	A549 WT	24h	rep2
5871	3423.3608	IAV MS5	209	A549 WT	24h	rep2
5872	3453.5464	IAV MS5	209	A549 WT	24h	rep2
5873	2604.9421	IAV MS5	209	A549 WT	24h	rep2
5874	2647.303	IAV MS5	209	A549 WT	24h	rep2
5875	2607.9194	IAV MS5	209	A549 WT	24h	rep2
5876	2580.5173	IAV MS5	209	A549 WT	24h	rep2
5877	2554.2805	IAV MS5	209	A549 WT	24h	rep2
5878	23108.29	IAV MS5	209	A549 WT	24h	rep2
5879	2909.879	IAV MS5	209	A549 WT	24h	rep2
5880	4031.557	IAV MS5	209	A549 WT	24h	rep2
5881	3609.7485	IAV MS5	209	A549 WT	24h	rep2
5882	2245.2827	IAV MS5	209	A549 WT	24h	rep2
5883	3006.8262	IAV MS5	209	A549 WT	24h	rep2
5884	2564.8337	IAV MS5	209	A549 WT	24h	rep2
5885	3171.1094	IAV MS5	209	A549 WT	24h	rep2
5886	3274.5918	IAV MS5	209	A549 WT	24h	rep2
5887	3120.6128	IAV MS5	209	A549 WT	24h	rep2
5888	3429.712	IAV MS5	209	A549 WT	24h	rep2
5889	2651.7766	IAV MS5	209	A549 WT	24h	rep2
5890	2602.0474	IAV MS5	209	A549 WT	24h	rep2
5891	5751.2583	IAV MS5	209	A549 WT	24h	rep2
5892	2766.6736	IAV MS5	209	A549 WT	24h	rep2
5893	2696.8225	IAV MS5	209	A549 WT	24h	rep2
5894	2546.836	IAV MS5	209	A549 WT	24h	rep2
5895	7711.329	IAV MS5	209	A549 WT	24h	rep2
5896	2592.1584	IAV MS5	209	A549 WT	24h	rep2
5897	2662.0261	IAV MS5	209	A549 WT	24h	rep2
5898	2442.3818	IAV MS5	209	A549 WT	24h	rep2
5899	2816.089	IAV MS5	209	A549 WT	24h	rep2
5900	2749.062	IAV MS5	209	A549 WT	24h	rep2
5901	3635.8508	IAV MS5	209	A549 WT	24h	rep2
5902	2755.0454	IAV MS5	209	A549 WT	24h	rep2
5903	3078.9856	IAV MS5	209	A549 WT	24h	rep2
5904	2878.7424	IAV MS5	209	A549 WT	24h	rep2
5905	3376.9473	IAV MS5	209	A549 WT	24h	rep2
5906	2704.9844	IAV MS5	209	A549 WT	24h	rep2
5907	2196.4578	IAV MS5	209	A549 WT	24h	rep2
5908	2828.341	IAV MS5	209	A549 WT	24h	rep2
5909	2538.1975	IAV MS5	209	A549 WT	24h	rep2
5910	3132.1846	IAV MS5	209	A549 WT	24h	rep2
5911	2540.361	IAV MS5	209	A549 WT	24h	rep2
5912	2515.3894	IAV MS5	209	A549 WT	24h	rep2
5913	2436.1375	IAV MS5	209	A549 WT	24h	rep2
5914	2859.8914	IAV MS5	209	A549 WT	24h	rep2
5915	3149.3247	IAV MS5	209	A549 WT	24h	rep2
5916	2717.2344	IAV MS5	209	A549 WT	24h	rep2
5917	2659.1301	IAV MS5	209	A549 WT	24h	rep2
5918	3076.0823	IAV MS5	209	A549 WT	24h	rep2
5919	3011.1292	IAV MS5	209	A549 WT	24h	rep2
5920	3947.0083	IAV MS5	209	A549 WT	24h	rep2
5921	2770.7786	IAV MS5	209	A549 WT	24h	rep2
5922	2756.7634	IAV MS5	209	A549 WT	24h	rep2
5923	5038.754	IAV MS5	209	A549 WT	24h	rep2
5924	2287.8923	IAV MS5	209	A549 WT	24h	rep2
5925	2907.713	IAV MS5	209	A549 WT	24h	rep2
5926	2831.1174	IAV MS5	209	A549 WT	24h	rep2
5927	2361.3682	IAV MS5	209	A549 WT	24h	rep2
5928	2965.1052	IAV MS5	209	A549 WT	24h	rep2
5929	3126.9077	IAV MS5	209	A549 WT	24h	rep2
5930	3241.2415	IAV MS5	209	A549 WT	24h	rep2
5931	2833.9058	IAV MS5	209	A549 WT	24h	rep2
5932	3133.858	IAV MS5	209	A549 WT	24h	rep2
5933	2903.433	IAV MS5	209	A549 WT	24h	rep2
5934	2732.244	IAV MS5	209	A549 WT	24h	rep2
5935	3240.364	IAV MS5	209	A549 WT	24h	rep2
5936	2718.8154	IAV MS5	209	A549 WT	24h	rep2
5937	2869.9575	IAV MS5	209	A549 WT	24h	rep2
5938	3120.2463	IAV MS5	209	A549 WT	24h	rep2
5939	3604.8616	IAV MS5	209	A549 WT	24h	rep2
5940	2732.2983	IAV MS5	209	A549 WT	24h	rep2
5941	3115.9468	IAV MS5	209	A549 WT	24h	rep2
5942	3445.6667	IAV MS5	209	A549 WT	24h	rep2
5943	2546.5303	IAV MS5	209	A549 WT	24h	rep2
5944	2896.3313	IAV MS5	209	A549 WT	24h	rep2
5945	3513.8472	IAV MS5	209	A549 WT	24h	rep2
5946	2559.269	IAV MS5	209	A549 WT	24h	rep2
5947	3343.002	IAV MS5	209	A549 WT	24h	rep2
5948	3520.2	IAV MS5	209	A549 WT	24h	rep2
5949	2760.2664	IAV MS5	209	A549 WT	24h	rep2
5950	3535.984	IAV MS5	209	A549 WT	24h	rep2
5951	3026.5437	IAV MS5	209	A549 WT	24h	rep2
5952	3002.7947	IAV MS5	209	A549 WT	24h	rep2
5953	2636.6433	IAV MS5	209	A549 WT	24h	rep2
5954	3237.9072	IAV MS5	209	A549 WT	24h	rep2
5955	2684	IAV MS5	209	A549 WT	24h	rep2
5956	3355.9534	IAV MS5	209	A549 WT	24h	rep2
5957	3381.1082	IAV MS5	209	A549 WT	24h	rep2
5958	3164.2283	IAV MS5	209	A549 WT	24h	rep2
5959	2905.5215	IAV MS5	209	A549 WT	24h	rep2
5960	2671.7861	IAV MS5	209	A549 WT	24h	rep2
5961	3235.5842	IAV MS5	209	A549 WT	24h	rep2
5962	2990.5107	IAV MS5	209	A549 WT	24h	rep2
5963	3548.4956	IAV MS5	209	A549 WT	24h	rep2
5964	3722.859	IAV MS5	209	A549 WT	24h	rep2
5965	3281.7456	IAV MS5	209	A549 WT	24h	rep2
5966	2588.4731	IAV MS5	209	A549 WT	24h	rep2
5967	3053.5037	IAV MS5	209	A549 WT	24h	rep2
5968	2562.8884	IAV MS5	209	A549 WT	24h	rep2
5969	2420.3752	IAV MS5	209	A549 WT	24h	rep2
5970	2928.0723	IAV MS5	209	A549 WT	24h	rep2
5971	2955.27	IAV MS5	209	A549 WT	24h	rep2
5972	2913.9282	IAV MS5	209	A549 WT	24h	rep2
5973	2892.745	IAV MS5	209	A549 WT	24h	rep2
5974	3169.8508	IAV MS5	209	A549 WT	24h	rep2
5975	3933.8235	IAV MS5	209	A549 WT	24h	rep2
5976	3286.4536	IAV MS5	209	A549 WT	24h	rep2
5977	2359.6409	IAV MS5	209	A549 WT	24h	rep2
5978	2327.4614	IAV MS5	209	A549 WT	24h	rep2
5979	4166.349	IAV MS5	209	A549 WT	24h	rep2
5980	2603.0059	IAV MS5	209	A549 WT	24h	rep2
5981	2403.3809	IAV MS5	209	A549 WT	24h	rep2
5982	2304.4053	IAV MS5	209	A549 WT	24h	rep2
5983	3228.1533	IAV MS5	209	A549 WT	24h	rep2
5984	3208.5562	IAV MS5	209	A549 WT	24h	rep2
5985	2714.2969	IAV MS5	209	A549 WT	24h	rep2
5986	3835.8	IAV MS5	209	A549 WT	24h	rep2
5987	3019.7407	IAV MS5	209	A549 WT	24h	rep2
5988	2772.9585	IAV MS5	209	A549 WT	24h	rep2
5989	3784.6077	IAV MS5	209	A549 WT	24h	rep2
5990	2635.8306	IAV MS5	209	A549 WT	24h	rep2
5991	2421.4575	IAV MS5	209	A549 WT	24h	rep2
5992	3016.3357	IAV MS5	209	A549 WT	24h	rep2
5993	2817.0942	IAV MS5	209	A549 WT	24h	rep2
5994	2613.2	IAV MS5	209	A549 WT	24h	rep2
5995	2958.809	IAV MS5	209	A549 WT	24h	rep2
5996	2656.9949	IAV MS5	209	A549 WT	24h	rep2
5997	3145.0264	IAV MS5	209	A549 WT	24h	rep2
5998	2454.2798	IAV MS5	209	A549 WT	24h	rep2
5999	2733.4326	IAV MS5	209	A549 WT	24h	rep2
6000	2387.0195	IAV MS5	209	A549 WT	24h	rep2
6001	2951.2178	IAV MS5	209	A549 WT	24h	rep2
6002	2857.0193	IAV MS5	209	A549 WT	24h	rep2
6003	2488.4277	IAV MS5	209	A549 WT	24h	rep2
6004	3560.8967	IAV MS5	209	A549 WT	24h	rep2
6005	2820.6924	IAV MS5	209	A549 WT	24h	rep2
6006	2674.7068	IAV MS5	209	A549 WT	24h	rep2
6007	3970.4883	IAV MS5	209	A549 WT	24h	rep2
6008	3390.4685	IAV MS5	209	A549 WT	24h	rep2
6009	3082.306	IAV MS5	209	A549 WT	24h	rep2
6010	2495.8452	IAV MS5	209	A549 WT	24h	rep2
6011	3542.247	IAV MS5	209	A549 WT	24h	rep2
6012	3294.4634	IAV MS5	209	A549 WT	24h	rep2
6013	2493.149	IAV MS5	209	A549 WT	24h	rep2
6014	2697.1597	IAV MS5	209	A549 WT	24h	rep2
6015	3008.1619	IAV MS5	209	A549 WT	24h	rep2
6016	3103.3381	IAV MS5	209	A549 WT	24h	rep2
6017	2942.1013	IAV MS5	209	A549 WT	24h	rep2
6018	2119.0598	IAV MS5	209	A549 WT	24h	rep2
6019	2637.4443	IAV MS5	209	A549 WT	24h	rep2
6020	2797.8884	IAV MS5	209	A549 WT	24h	rep2
6021	3818.727	IAV MS5	209	A549 WT	24h	rep2
6022	2220.8484	IAV MS5	209	A549 WT	24h	rep2
6023	3248.5647	IAV MS5	209	A549 WT	24h	rep2
6024	3144.4333	IAV MS5	209	A549 WT	24h	rep2
6025	2890.8608	IAV MS5	209	A549 WT	24h	rep2
6026	3177.9712	IAV MS5	209	A549 WT	24h	rep2
6027	3524.6978	IAV MS5	209	A549 WT	24h	rep2
6028	2972.7166	IAV MS5	209	A549 WT	24h	rep2
6029	2384.309	IAV MS5	209	A549 WT	24h	rep2
6030	3028.7556	IAV MS5	209	A549 WT	24h	rep2
6031	2396.6172	IAV MS5	209	A549 WT	24h	rep2
6032	4192.799	IAV MS5	209	A549 WT	24h	rep2
6033	2593.5312	IAV MS5	209	A549 WT	24h	rep2
6034	3046.4556	IAV MS5	209	A549 WT	24h	rep2
6035	2321.97	IAV MS5	209	A549 WT	24h	rep2
6036	3085.3184	IAV MS5	209	A549 WT	24h	rep2
6037	2758.343	IAV MS5	209	A549 WT	24h	rep2
6038	2836.2947	IAV MS5	209	A549 WT	24h	rep2
6039	3722.546	IAV MS5	209	A549 WT	24h	rep2
6040	2362.9922	IAV MS5	209	A549 WT	24h	rep2
6041	2572.0796	IAV MS5	209	A549 WT	24h	rep2
6042	2848.5325	IAV MS5	209	A549 WT	24h	rep2
6043	2092.2456	IAV MS5	209	A549 WT	24h	rep2
6044	2990.4016	IAV MS5	209	A549 WT	24h	rep2
6045	2594.8625	IAV MS5	209	A549 WT	24h	rep2
6046	3653.077	IAV MS5	209	A549 WT	24h	rep2
6047	3515.95	IAV MS5	209	A549 WT	24h	rep2
6048	2290.2305	IAV MS5	209	A549 WT	24h	rep2
6049	2778.3367	IAV MS5	209	A549 WT	24h	rep2
6050	4027.6323	IAV MS5	209	A549 WT	24h	rep2
6051	3145.8037	IAV MS5	209	A549 WT	24h	rep2
6052	2281.7507	IAV MS5	209	A549 WT	24h	rep2
6053	2607.5808	IAV MS5	209	A549 WT	24h	rep2
6054	2797.363	IAV MS5	209	A549 WT	24h	rep2
6055	3150.7195	IAV MS5	209	A549 WT	24h	rep2
6056	3348.6975	IAV MS5	209	A549 WT	24h	rep2
6057	2071.4014	IAV MS5	209	A549 WT	24h	rep2
6058	2361.5452	IAV MS5	209	A549 WT	24h	rep2
6059	2584.0984	IAV MS5	209	A549 WT	24h	rep2
6060	2970.9768	IAV MS5	209	A549 WT	24h	rep2
6061	3782.7937	IAV MS5	209	A549 WT	24h	rep2
6062	4022.8604	IAV MS5	209	A549 WT	24h	rep2
6063	2931.3762	IAV MS5	209	A549 WT	24h	rep2
6064	3093.1233	IAV MS5	209	A549 WT	24h	rep2
6065	3110.7124	IAV MS5	209	A549 WT	24h	rep2
6066	2973.5032	IAV MS5	209	A549 WT	24h	rep2
6067	3353.7446	IAV MS5	209	A549 WT	24h	rep2
6068	3195.1072	IAV MS5	209	A549 WT	24h	rep2
6069	2997.548	IAV MS5	209	A549 WT	24h	rep2
6070	3130.6304	IAV MS5	209	A549 WT	24h	rep2
6071	2769.7754	IAV MS5	209	A549 WT	24h	rep2
6072	3363.9563	IAV MS5	209	A549 WT	24h	rep2
6073	3109.7847	IAV MS5	209	A549 WT	24h	rep2
6074	2697.5066	IAV MS5	209	A549 WT	24h	rep2
6075	2716.2905	IAV MS5	209	A549 WT	24h	rep2
6076	2564.4263	IAV MS5	209	A549 WT	24h	rep2
6077	3499.0728	IAV MS5	209	A549 WT	24h	rep2
6078	2653.7698	IAV MS5	209	A549 WT	24h	rep2
6079	2734.5957	IAV MS5	209	A549 WT	24h	rep2
6080	2709.5486	IAV MS5	209	A549 WT	24h	rep2
6081	2434.674	IAV MS5	209	A549 WT	24h	rep2
6082	2334.829	IAV MS5	209	A549 WT	24h	rep2
6083	3154.7878	IAV MS5	209	A549 WT	24h	rep2
6084	2517.0693	IAV MS5	209	A549 WT	24h	rep2
6085	2420.8123	IAV MS5	209	A549 WT	24h	rep2
6086	2929.6372	IAV MS5	209	A549 WT	24h	rep2
6087	2536.8618	IAV MS5	209	A549 WT	24h	rep2
6088	6166.276	IAV MS5	209	A549 WT	24h	rep2
6089	2801.123	IAV MS5	209	A549 WT	24h	rep2
6090	2145.7239	IAV MS5	209	A549 WT	24h	rep2
6091	2597.8562	IAV MS5	209	A549 WT	24h	rep2
6092	3128.2336	IAV MS5	209	A549 WT	24h	rep2
6093	3268.945	IAV MS5	209	A549 WT	24h	rep2
6094	2590.7778	IAV MS5	209	A549 WT	24h	rep2
6095	3109.077	IAV MS5	209	A549 WT	24h	rep2
6096	3246.8328	IAV MS5	209	A549 WT	24h	rep2
6097	3409.8147	IAV MS5	209	A549 WT	24h	rep2
6098	2277.8418	IAV MS5	209	A549 WT	24h	rep2
6099	2981.4185	IAV MS5	209	A549 WT	24h	rep2
6100	2766.8586	IAV MS5	209	A549 WT	24h	rep2
6101	2907.2566	IAV MS5	209	A549 WT	24h	rep2
6102	2622.442	IAV MS5	209	A549 WT	24h	rep2
6103	3103.9116	IAV MS5	209	A549 WT	24h	rep2
6104	2904.2393	IAV MS5	209	A549 WT	24h	rep2
6105	2445.7678	IAV MS5	209	A549 WT	24h	rep2
6106	3159.1987	IAV MS5	209	A549 WT	24h	rep2
6107	3556.3674	IAV MS5	209	A549 WT	24h	rep2
6108	2683.1655	IAV MS5	209	A549 WT	24h	rep2
6109	2894.7227	IAV MS5	209	A549 WT	24h	rep2
6110	2568.1885	IAV MS5	209	A549 WT	24h	rep2
6111	2211.5947	IAV MS5	209	A549 WT	24h	rep2
6112	3078.7764	IAV MS5	209	A549 WT	24h	rep2
6113	3618.2856	IAV MS5	209	A549 WT	24h	rep2
6114	3034.5557	IAV MS5	209	A549 WT	24h	rep2
6115	4191.558	IAV MS5	209	A549 WT	24h	rep2
6116	2537.17	IAV MS5	209	A549 WT	24h	rep2
6117	2912.43	IAV MS5	209	A549 WT	24h	rep2
6118	2701.5525	IAV MS5	209	A549 WT	24h	rep2
6119	3230.3264	IAV MS5	209	A549 WT	24h	rep2
6120	3231.8076	IAV MS5	209	A549 WT	24h	rep2
6121	2362.2222	IAV MS5	209	A549 WT	24h	rep2
6122	3174.2532	IAV MS5	209	A549 WT	24h	rep2
6123	3119.0796	IAV MS5	209	A549 WT	24h	rep2
6124	3709.8306	IAV MS5	209	A549 WT	24h	rep2
6125	3413.85	IAV MS5	209	A549 WT	24h	rep2
6126	2893.2126	IAV MS5	209	A549 WT	24h	rep2
6127	2427.1587	IAV MS5	209	A549 WT	24h	rep2
6128	3152.0278	IAV MS5	209	A549 WT	24h	rep2
6129	3029.9355	IAV MS5	209	A549 WT	24h	rep2
6130	2285.4065	IAV MS5	209	A549 WT	24h	rep2
6131	3003.2153	IAV MS5	209	A549 WT	24h	rep2
6132	4030.397	IAV MS5	209	A549 WT	24h	rep2
6133	3599.856	IAV MS5	209	A549 WT	24h	rep2
6134	2158.6404	IAV MS5	209	A549 WT	24h	rep2
6135	2784.4458	IAV MS5	209	A549 WT	24h	rep2
6136	2399.7048	IAV MS5	209	A549 WT	24h	rep2
6137	2525.0107	IAV MS5	209	A549 WT	24h	rep2
6138	2863.6719	IAV MS5	209	A549 WT	24h	rep2
6139	2999.093	IAV MS5	209	A549 WT	24h	rep2
6140	2861.329	IAV MS5	209	A549 WT	24h	rep2
6141	2895.1226	IAV MS5	209	A549 WT	24h	rep2
6142	3299.7385	IAV MS5	209	A549 WT	24h	rep2
6143	3243.195	IAV MS5	209	A549 WT	24h	rep2
6144	2979.6223	IAV MS5	209	A549 WT	24h	rep2
6145	2793.9841	IAV MS5	209	A549 WT	24h	rep2
6146	2946.6116	IAV MS5	209	A549 WT	24h	rep2
6147	2417.7563	IAV MS5	209	A549 WT	24h	rep2
6148	3138.7686	IAV MS5	209	A549 WT	24h	rep2
6149	3026.331	IAV MS5	209	A549 WT	24h	rep2
6150	2908.1555	IAV MS5	209	A549 WT	24h	rep2
6151	3075.2625	IAV MS5	209	A549 WT	24h	rep2
6152	3948.1692	IAV MS5	209	A549 WT	24h	rep2
6153	2714.549	IAV MS5	209	A549 WT	24h	rep2
6154	3019.7224	IAV MS5	209	A549 WT	24h	rep2
6155	3036.464	IAV MS5	209	A549 WT	24h	rep2
6156	3301.1072	IAV MS5	209	A549 WT	24h	rep2
6157	2741.696	IAV MS5	209	A549 WT	24h	rep2
6158	3376.006	IAV MS5	209	A549 WT	24h	rep2
6159	3317.1755	IAV MS5	209	A549 WT	24h	rep2
6160	3010.4038	IAV MS5	209	A549 WT	24h	rep2
6161	2679.054	IAV MS5	209	A549 WT	24h	rep2
6162	2121.2732	IAV MS5	209	A549 WT	24h	rep2
6163	2262.0647	IAV MS5	209	A549 WT	24h	rep2
6164	2738.301	IAV MS5	209	A549 WT	24h	rep2
6165	2907.5137	IAV MS5	209	A549 WT	24h	rep2
6166	3212.0247	IAV MS5	209	A549 WT	24h	rep2
6167	3174.2	IAV MS5	209	A549 WT	24h	rep2
6168	3879.3672	IAV MS5	209	A549 WT	24h	rep2
6169	2844.8	IAV MS5	209	A549 WT	24h	rep2
6170	2542.243	IAV MS5	209	A549 WT	24h	rep2
6171	2808.1902	IAV MS5	209	A549 WT	24h	rep2
6172	2888.85	IAV MS5	209	A549 WT	24h	rep2
6173	3152.3838	IAV MS5	209	A549 WT	24h	rep2
6174	2403.7075	IAV MS5	209	A549 WT	24h	rep2
6175	5049.2217	IAV MS5	209	A549 WT	24h	rep2
6176	3105.1257	IAV MS5	209	A549 WT	24h	rep2
6177	3002.12	IAV MS5	209	A549 WT	24h	rep2
6178	2820.456	IAV MS5	209	A549 WT	24h	rep2
6179	3021.8257	IAV MS5	209	A549 WT	24h	rep2
6180	2831.9004	IAV MS5	209	A549 WT	24h	rep2
6181	2677.4714	IAV MS5	209	A549 WT	24h	rep2
6182	4189.101	IAV MS5	209	A549 WT	24h	rep2
6183	3326.4766	IAV MS5	209	A549 WT	24h	rep2
6184	2782.3293	IAV MS5	209	A549 WT	24h	rep2
6185	2659.8438	IAV MS5	209	A549 WT	24h	rep2
6186	2988.5967	IAV MS5	209	A549 WT	24h	rep2
6187	3103.3015	IAV MS5	209	A549 WT	24h	rep2
6188	2251.977	IAV MS5	209	A549 WT	24h	rep2
6189	2834.0112	IAV MS5	209	A549 WT	24h	rep2
6190	3132.77	IAV MS5	209	A549 WT	24h	rep2
6191	2453.2166	IAV MS5	209	A549 WT	24h	rep2
6192	2170.7869	IAV MS5	209	A549 WT	24h	rep2
6193	2698.1829	IAV MS5	209	A549 WT	24h	rep2
6194	3077.2114	IAV MS5	209	A549 WT	24h	rep2
6195	2466.581	IAV MS5	209	A549 WT	24h	rep2
6196	8169.6353	IAV MS5	209	A549 WT	24h	rep2
6197	2081.7534	IAV MS5	209	A549 WT	24h	rep2
6198	3439.6118	IAV MS5	209	A549 WT	24h	rep2
6199	2728.8767	IAV MS5	209	A549 WT	24h	rep2
6200	3505.602	IAV MS5	209	A549 WT	24h	rep2
6201	2691.5527	IAV MS5	209	A549 WT	24h	rep2
6202	2864.2778	IAV MS5	209	A549 WT	24h	rep2
6203	3921.6838	IAV MS5	209	A549 WT	24h	rep2
6204	2615.7822	IAV MS5	209	A549 WT	24h	rep2
6205	2948.6797	IAV MS5	209	A549 WT	24h	rep2
6206	3558.9897	IAV MS5	209	A549 WT	24h	rep2
6207	2755.4187	IAV MS5	209	A549 WT	24h	rep2
6208	3179.8613	IAV MS5	209	A549 WT	24h	rep2
6209	2839.052	IAV MS5	209	A549 WT	24h	rep2
6210	4441.2207	IAV MS5	209	A549 WT	24h	rep2
6211	3424.629	IAV MS5	209	A549 WT	24h	rep2
6212	2839.0908	IAV MS5	209	A549 WT	24h	rep2
6213	2776.8894	IAV MS5	209	A549 WT	24h	rep2
6214	2719.0215	IAV MS5	209	A549 WT	24h	rep2
6215	2699.5984	IAV MS5	209	A549 WT	24h	rep2
6216	3068.2559	IAV MS5	209	A549 WT	24h	rep2
6217	3058.2114	IAV MS5	209	A549 WT	24h	rep2
6218	5351.3965	IAV MS5	209	A549 WT	24h	rep2
6219	3024.3052	IAV MS5	209	A549 WT	24h	rep2
6220	2954.4485	IAV MS5	209	A549 WT	24h	rep2
6221	2881.4766	IAV MS5	209	A549 WT	24h	rep2
6222	4084.8696	IAV MS5	209	A549 WT	24h	rep2
6223	2881.1387	IAV MS5	209	A549 WT	24h	rep2
6224	2551.239	IAV MS5	209	A549 WT	24h	rep2
6225	4165.07	IAV MS5	209	A549 WT	24h	rep2
6226	4316.073	IAV MS5	209	A549 WT	24h	rep2
6227	2906.1006	IAV MS5	209	A549 WT	24h	rep2
6228	3023.7554	IAV MS5	209	A549 WT	24h	rep2
6229	2367.2178	IAV MS5	209	A549 WT	24h	rep2
6230	3154.6616	IAV MS5	209	A549 WT	24h	rep2
6231	3385.9863	IAV MS5	209	A549 WT	24h	rep2
6232	2541.8147	IAV MS5	209	A549 WT	24h	rep2
6233	2628.1333	IAV MS5	209	A549 WT	24h	rep2
6234	3410.1528	IAV MS5	209	A549 WT	24h	rep2
6235	3292.9333	IAV MS5	209	A549 WT	24h	rep2
6236	2555.932	IAV MS5	209	A549 WT	24h	rep2
6237	2678.9944	IAV MS5	209	A549 WT	24h	rep2
6238	3504.0718	IAV MS5	209	A549 WT	24h	rep2
6239	3992.275	IAV MS5	209	A549 WT	24h	rep2
6240	2711.872	IAV MS5	209	A549 WT	24h	rep2
6241	2895.8457	IAV MS5	209	A549 WT	24h	rep2
6242	2878.7314	IAV MS5	209	A549 WT	24h	rep2
6243	2963.812	IAV MS5	209	A549 WT	24h	rep2
6244	2908.3313	IAV MS5	209	A549 WT	24h	rep2
6245	3121.8557	IAV MS5	209	A549 WT	24h	rep2
6246	3564.8809	IAV MS5	209	A549 WT	24h	rep2
6247	2564.7717	IAV MS5	209	A549 WT	24h	rep2
6248	2893.6582	IAV MS5	209	A549 WT	24h	rep2
6249	3514.0715	IAV MS5	209	A549 WT	24h	rep2
6250	4236.89	IAV MS5	209	A549 WT	24h	rep2
6251	2840.566	IAV MS5	209	A549 WT	24h	rep2
6252	3232.801	IAV MS5	209	A549 WT	24h	rep2
6253	3046.25	IAV MS5	209	A549 WT	24h	rep2
6254	3543.4316	IAV MS5	209	A549 WT	24h	rep2
6255	2737.081	IAV MS5	209	A549 WT	24h	rep2
6256	2821.8499	IAV MS5	209	A549 WT	24h	rep2
6257	2518.5671	IAV MS5	209	A549 WT	24h	rep2
6258	2866.359	IAV MS5	209	A549 WT	24h	rep2
6259	3456.9253	IAV MS5	209	A549 WT	24h	rep2
6260	2744.2466	IAV MS5	209	A549 WT	24h	rep2
6261	3143.9941	IAV MS5	209	A549 WT	24h	rep2
6262	2523.9211	IAV MS5	209	A549 WT	24h	rep2
6263	3694.4485	IAV MS5	209	A549 WT	24h	rep2
6264	2603.506	IAV MS5	209	A549 WT	24h	rep2
6265	3039.6086	IAV MS5	209	A549 WT	24h	rep2
6266	2537.9424	IAV MS5	209	A549 WT	24h	rep2
6267	2813.2363	IAV MS5	209	A549 WT	24h	rep2
6268	2947.8145	IAV MS5	209	A549 WT	24h	rep2
6269	2285.353	IAV MS5	209	A549 WT	24h	rep2
6270	2990.222	IAV MS5	209	A549 WT	24h	rep2
6271	4661.886	IAV MS5	209	A549 WT	24h	rep2
6272	3528.6843	IAV MS5	209	A549 WT	24h	rep2
6273	2771.345	IAV MS5	209	A549 WT	24h	rep2
6274	2467.4512	IAV MS5	209	A549 WT	24h	rep2
6275	2197.9648	IAV MS5	209	A549 WT	24h	rep2
6276	3069.9192	IAV MS5	209	A549 WT	24h	rep2
6277	3014.9722	IAV MS5	209	A549 WT	24h	rep2
6278	3262.9214	IAV MS5	209	A549 WT	24h	rep2
6279	3584.5232	IAV MS5	209	A549 WT	24h	rep2
6280	3317.8364	IAV MS5	209	A549 WT	24h	rep2
6281	2689.1946	IAV MS5	209	A549 WT	24h	rep2
6282	3198.2595	IAV MS5	209	A549 WT	24h	rep2
6283	3575.185	IAV MS5	209	A549 WT	24h	rep2
6284	2698.197	IAV MS5	209	A549 WT	24h	rep2
6285	2664.007	IAV MS5	209	A549 WT	24h	rep2
6286	2337.85	IAV MS5	209	A549 WT	24h	rep2
6287	2633.4922	IAV MS5	209	A549 WT	24h	rep2
6288	3447.076	IAV MS5	209	A549 WT	24h	rep2
6289	3066.2625	IAV MS5	209	A549 WT	24h	rep2
6290	2973.1182	IAV MS5	209	A549 WT	24h	rep2
6291	3989.0244	IAV MS5	209	A549 WT	24h	rep2
6292	3267.8696	IAV MS5	209	A549 WT	24h	rep2
6293	2993.5547	IAV MS5	209	A549 WT	24h	rep2
6294	2671.4963	IAV MS5	209	A549 WT	24h	rep2
6295	3122.7632	IAV MS5	209	A549 WT	24h	rep2
6296	2807.473	IAV MS5	209	A549 WT	24h	rep2
6297	2976.4463	IAV MS5	209	A549 WT	24h	rep2
6298	3149.5037	IAV MS5	209	A549 WT	24h	rep2
6299	2783.335	IAV MS5	209	A549 WT	24h	rep2
6300	2656.2053	IAV MS5	209	A549 WT	24h	rep2
6301	3682.1104	IAV MS5	209	A549 WT	24h	rep2
6302	2951.2822	IAV MS5	209	A549 WT	24h	rep2
6303	2853.8933	IAV MS5	209	A549 WT	24h	rep2
6304	3159.9905	IAV MS5	209	A549 WT	24h	rep2
6305	2553.7493	IAV MS5	209	A549 WT	24h	rep2
6306	3384.8586	IAV MS5	209	A549 WT	24h	rep2
6307	2410.6187	IAV MS5	209	A549 WT	24h	rep2
6308	3263.6877	IAV MS5	209	A549 WT	24h	rep2
6309	2706.8032	IAV MS5	209	A549 WT	24h	rep2
6310	3369.988	IAV MS5	209	A549 WT	24h	rep2
6311	2858.275	IAV MS5	209	A549 WT	24h	rep2
6312	31282.21	IAV MS5	209	A549 WT	24h	rep2
6313	2885.057	IAV MS5	209	A549 WT	24h	rep2
6314	2991.526	IAV MS5	209	A549 WT	24h	rep2
6315	2500.4634	IAV MS5	209	A549 WT	24h	rep2
6316	3122.8816	IAV MS5	209	A549 WT	24h	rep2
6317	3560.152	IAV MS5	209	A549 WT	24h	rep2
6318	3072.924	IAV MS5	209	A549 WT	24h	rep2
6319	2468.1672	IAV MS5	209	A549 WT	24h	rep2
6320	2514.4082	IAV MS5	209	A549 WT	24h	rep2
6321	2503.7114	IAV MS5	209	A549 WT	24h	rep2
6322	2671.4087	IAV MS5	209	A549 WT	24h	rep2
6323	2896.9084	IAV MS5	209	A549 WT	24h	rep2
6324	2664.393	IAV MS5	209	A549 WT	24h	rep2
6325	3259.9832	IAV MS5	209	A549 WT	24h	rep2
6326	2435.847	IAV MS5	209	A549 WT	24h	rep2
6327	3820.818	IAV MS5	209	A549 WT	24h	rep2
6328	2488.5454	IAV MS5	209	A549 WT	24h	rep2
6329	3128.0417	IAV MS5	209	A549 WT	24h	rep2
6330	2632.6494	IAV MS5	209	A549 WT	24h	rep2
6331	2758.11	IAV MS5	209	A549 WT	24h	rep2
6332	2399.3745	IAV MS5	209	A549 WT	24h	rep2
6333	3453.3218	IAV MS5	209	A549 WT	24h	rep2
6334	2574.8308	IAV MS5	209	A549 WT	24h	rep2
6335	3593.3154	IAV MS5	209	A549 WT	24h	rep2
6336	2299.6194	IAV MS5	209	A549 WT	24h	rep2
6337	3235.647	IAV MS5	209	A549 WT	24h	rep2
6338	2640.0188	IAV MS5	209	A549 WT	24h	rep2
6339	4273.5186	IAV MS5	209	A549 WT	24h	rep2
6340	2448.4285	IAV MS5	209	A549 WT	24h	rep2
6341	3037.9148	IAV MS5	209	A549 WT	24h	rep2
6342	2949.9087	IAV MS5	209	A549 WT	24h	rep2
6343	2522.1062	IAV MS5	209	A549 WT	24h	rep2
6344	4635.935	IAV MS5	209	A549 WT	24h	rep2
6345	2867.8037	IAV MS5	209	A549 WT	24h	rep2
6346	2678.0544	IAV MS5	209	A549 WT	24h	rep2
6347	2754.0544	IAV MS5	209	A549 WT	24h	rep2
6348	3479.915	IAV MS5	209	A549 WT	24h	rep2
6349	2581.088	IAV MS5	209	A549 WT	24h	rep2
6350	4043.8303	IAV MS5	209	A549 WT	24h	rep2
6351	2391.3118	IAV MS5	209	A549 WT	24h	rep2
6352	2725.1924	IAV MS5	209	A549 WT	24h	rep2
6353	2957.4685	IAV MS5	209	A549 WT	24h	rep2
6354	3424.968	IAV MS5	209	A549 WT	24h	rep2
6355	3392.2764	IAV MS5	209	A549 WT	24h	rep2
6356	2876.0486	IAV MS5	209	A549 WT	24h	rep2
6357	2504.967	IAV MS5	209	A549 WT	24h	rep2
6358	3198.0918	IAV MS5	209	A549 WT	24h	rep2
6359	3123.3938	IAV MS5	209	A549 WT	24h	rep2
6360	3866.3877	IAV MS5	209	A549 WT	24h	rep2
6361	2272.2646	IAV MS5	209	A549 WT	24h	rep2
6362	4043.6843	IAV MS5	209	A549 WT	24h	rep2
6363	2852.2195	IAV MS5	209	A549 WT	24h	rep2
6364	2469.2356	IAV MS5	209	A549 WT	24h	rep2
6365	2906.9915	IAV MS5	209	A549 WT	24h	rep2
6366	3763.2727	IAV MS5	209	A549 WT	24h	rep2
6367	3145.0461	IAV MS5	209	A549 WT	24h	rep2
6368	3131.8882	IAV MS5	209	A549 WT	24h	rep2
6369	2773.4485	IAV MS5	209	A549 WT	24h	rep2
6370	2628.228	IAV MS5	209	A549 WT	24h	rep2
6371	3836.7637	IAV MS5	209	A549 WT	24h	rep2
6372	2944.533	IAV MS5	209	A549 WT	24h	rep2
6373	2615.8328	IAV MS5	209	A549 WT	24h	rep2
6374	3468.4468	IAV MS5	209	A549 WT	24h	rep2
6375	2875.4622	IAV MS5	209	A549 WT	24h	rep2
6376	3132.8228	IAV MS5	209	A549 WT	24h	rep2
6377	2424.6262	IAV MS5	209	A549 WT	24h	rep2
6378	2674.1934	IAV MS5	209	A549 WT	24h	rep2
6379	3108.9524	IAV MS5	209	A549 WT	24h	rep2
6380	3295.5828	IAV MS5	209	A549 WT	24h	rep2
6381	2971.9055	IAV MS5	209	A549 WT	24h	rep2
6382	4001.6133	IAV MS5	209	A549 WT	24h	rep2
6383	3299.7832	IAV MS5	209	A549 WT	24h	rep2
6384	3603.0588	IAV MS5	209	A549 WT	24h	rep2
6385	2997.5522	IAV MS5	209	A549 WT	24h	rep2
6386	4398.9067	IAV MS5	209	A549 WT	24h	rep2
6387	3023.5903	IAV MS5	209	A549 WT	24h	rep2
6388	2911.79	IAV MS5	209	A549 WT	24h	rep2
6389	3094.6516	IAV MS5	209	A549 WT	24h	rep2
6390	2431.5334	IAV MS5	209	A549 WT	24h	rep2
6391	2586.4033	IAV MS5	209	A549 WT	24h	rep2
6392	2702.626	IAV MS5	209	A549 WT	24h	rep2
6393	2538.3794	IAV MS5	209	A549 WT	24h	rep2
6394	2746.7695	IAV MS5	209	A549 WT	24h	rep2
6395	3025.4126	IAV MS5	209	A549 WT	24h	rep2
6396	2473.6704	IAV MS5	209	A549 WT	24h	rep2
6397	3895.6257	IAV MS5	209	A549 WT	24h	rep2
6398	2940.3435	IAV MS5	209	A549 WT	24h	rep2
6399	2410.0298	IAV MS5	209	A549 WT	24h	rep2
6400	3811.8975	IAV MS5	209	A549 WT	24h	rep2
6401	2811.2302	IAV MS5	209	A549 WT	24h	rep2
6402	2200.3232	IAV MS5	209	A549 WT	24h	rep2
6403	3093.5542	IAV MS5	209	A549 WT	24h	rep2
6404	2761.378	IAV MS5	209	A549 WT	24h	rep2
6405	3198.6636	IAV MS5	209	A549 WT	24h	rep2
6406	2713.5112	IAV MS5	209	A549 WT	24h	rep2
6407	2952.9526	IAV MS5	209	A549 WT	24h	rep2
6408	3302.0706	IAV MS5	209	A549 WT	24h	rep2
6409	3198.2	IAV MS5	209	A549 WT	24h	rep2
6410	2645.4312	IAV MS5	209	A549 WT	24h	rep2
6411	2505.674	IAV MS5	209	A549 WT	24h	rep2
6412	3016.0752	IAV MS5	209	A549 WT	24h	rep2
6413	3203.038	IAV MS5	209	A549 WT	24h	rep2
6414	4542.8516	IAV MS5	209	A549 WT	24h	rep2
6415	2702.9924	IAV MS5	209	A549 WT	24h	rep2
6416	2917.1458	IAV MS5	209	A549 WT	24h	rep2
6417	3413.6848	IAV MS5	209	A549 WT	24h	rep2
6418	3295.1584	IAV MS5	209	A549 WT	24h	rep2
6419	3243.18	IAV MS5	209	A549 WT	24h	rep2
6420	2212.0103	IAV MS5	209	A549 WT	24h	rep2
6421	3325.2866	IAV MS5	209	A549 WT	24h	rep2
6422	3255.768	IAV MS5	209	A549 WT	24h	rep2
6423	2652.5603	IAV MS5	209	A549 WT	24h	rep2
6424	2958.6926	IAV MS5	209	A549 WT	24h	rep2
6425	4241.2456	IAV MS5	209	A549 WT	24h	rep2
6426	2247.676	IAV MS5	209	A549 WT	24h	rep2
6427	2099.4155	IAV MS5	209	A549 WT	24h	rep2
6428	2907.5115	IAV MS5	209	A549 WT	24h	rep2
6429	3319.3374	IAV MS5	209	A549 WT	24h	rep2
6430	2731.6821	IAV MS5	209	A549 WT	24h	rep2
6431	2900.645	IAV MS5	209	A549 WT	24h	rep2
6432	2592.9705	IAV MS5	209	A549 WT	24h	rep2
6433	2951.5603	IAV MS5	209	A549 WT	24h	rep2
6434	2763.0679	IAV MS5	209	A549 WT	24h	rep2
6435	3379.981	IAV MS5	209	A549 WT	24h	rep2
6436	2168.9285	IAV MS5	209	A549 WT	24h	rep2
6437	2798.8645	IAV MS5	209	A549 WT	24h	rep2
6438	3629.76	IAV MS5	209	A549 WT	24h	rep2
6439	3127.5767	IAV MS5	209	A549 WT	24h	rep2
6440	2471.0256	IAV MS5	209	A549 WT	24h	rep2
6441	3701.478	IAV MS5	209	A549 WT	24h	rep2
6442	2731.8875	IAV MS5	209	A549 WT	24h	rep2
6443	3657.0947	IAV MS5	209	A549 WT	24h	rep2
6444	2252.2844	IAV MS5	209	A549 WT	24h	rep2
6445	3740.9653	IAV MS5	209	A549 WT	24h	rep2
6446	2797.5583	IAV MS5	209	A549 WT	24h	rep2
6447	3403.094	IAV MS5	209	A549 WT	24h	rep2
6448	2882.3647	IAV MS5	209	A549 WT	24h	rep2
6449	2932.2234	IAV MS5	209	A549 WT	24h	rep2
6450	2519.8608	IAV MS5	209	A549 WT	24h	rep2
6451	2868.124	IAV MS5	209	A549 WT	24h	rep2
6452	3391.557	IAV MS5	209	A549 WT	24h	rep2
6453	2742.1487	IAV MS5	209	A549 WT	24h	rep2
6454	2668.3164	IAV MS5	209	A549 WT	24h	rep2
6455	2640.6448	IAV MS5	209	A549 WT	24h	rep2
6456	3006.5977	IAV MS5	209	A549 WT	24h	rep2
6457	2553.6074	IAV MS5	209	A549 WT	24h	rep2
6458	2930.7905	IAV MS5	209	A549 WT	24h	rep2
6459	3007.9746	IAV MS5	209	A549 WT	24h	rep2
6460	2967.3398	IAV MS5	209	A549 WT	24h	rep2
6461	3304.4497	IAV MS5	209	A549 WT	24h	rep2
6462	2872.0962	IAV MS5	209	A549 WT	24h	rep2
6463	3561.0532	IAV MS5	209	A549 WT	24h	rep2
6464	3014.443	IAV MS5	209	A549 WT	24h	rep2
6465	2905.824	IAV MS5	209	A549 WT	24h	rep2
6466	3560.195	IAV MS5	209	A549 WT	24h	rep2
6467	3033.2183	IAV MS5	209	A549 WT	24h	rep2
6468	3198.062	IAV MS5	209	A549 WT	24h	rep2
6469	2982.8572	IAV MS5	209	A549 WT	24h	rep2
6470	3325.2708	IAV MS5	209	A549 WT	24h	rep2
6471	3199.1047	IAV MS5	209	A549 WT	24h	rep2
6472	2451.5557	IAV MS5	209	A549 WT	24h	rep2
6473	3321.5898	IAV MS5	209	A549 WT	24h	rep2
6474	2923.9155	IAV MS5	209	A549 WT	24h	rep2
6475	3783.8	IAV MS5	209	A549 WT	24h	rep2
6476	3560.8682	IAV MS5	209	A549 WT	24h	rep2
6477	2621.6763	IAV MS5	209	A549 WT	24h	rep2
6478	3583.815	IAV MS5	209	A549 WT	24h	rep2
6479	3280.7449	IAV MS5	209	A549 WT	24h	rep2
6480	3176.49	IAV MS5	209	A549 WT	24h	rep2
6481	3041.2285	IAV MS5	209	A549 WT	24h	rep2
6482	2515.2546	IAV MS5	209	A549 WT	24h	rep2
6483	2925.8223	IAV MS5	209	A549 WT	24h	rep2
6484	3129.1765	IAV MS5	209	A549 WT	24h	rep2
6485	2783.9744	IAV MS5	209	A549 WT	24h	rep2
6486	3335.9597	IAV MS5	209	A549 WT	24h	rep2
6487	3390.88	IAV MS5	209	A549 WT	24h	rep2
6488	2516.3591	IAV MS5	209	A549 WT	24h	rep2
6489	2434.7942	IAV MS5	209	A549 WT	24h	rep2
6490	3170.6538	IAV MS5	209	A549 WT	24h	rep2
6491	3732.5496	IAV MS5	209	A549 WT	24h	rep2
6492	2680.1636	IAV MS5	209	A549 WT	24h	rep2
6493	3548.4324	IAV MS5	209	A549 WT	24h	rep2
6494	2550.4768	IAV MS5	209	A549 WT	24h	rep2
6495	3101.7075	IAV MS5	209	A549 WT	24h	rep2
6496	2320.038	IAV MS5	209	A549 WT	24h	rep2
6497	2810.0957	IAV MS5	209	A549 WT	24h	rep2
6498	2817.2532	IAV MS5	209	A549 WT	24h	rep2
6499	2949.0854	IAV MS5	209	A549 WT	24h	rep2
6500	2438.6238	IAV MS5	209	A549 WT	24h	rep2
6501	2613.7688	IAV MS5	209	A549 WT	24h	rep2
6502	3615.5652	IAV MS5	209	A549 WT	24h	rep2
6503	2790.4888	IAV MS5	209	A549 WT	24h	rep2
6504	3272.2666	IAV MS5	209	A549 WT	24h	rep2
6505	2993.2034	IAV MS5	209	A549 WT	24h	rep2
6506	3238.2952	IAV MS5	209	A549 WT	24h	rep2
6507	3829.1333	IAV MS5	209	A549 WT	24h	rep2
6508	3928.9397	IAV MS5	209	A549 WT	24h	rep2
6509	2495.25	IAV MS5	209	A549 WT	24h	rep2
6510	2353.8044	IAV MS5	209	A549 WT	24h	rep2
6511	3711.889	IAV MS5	209	A549 WT	24h	rep2
6512	2943.2122	IAV MS5	209	A549 WT	24h	rep2
6513	4475.549	IAV MS5	209	A549 WT	24h	rep2
6514	3352.0781	IAV MS5	209	A549 WT	24h	rep2
6515	3268.136	IAV MS5	209	A549 WT	24h	rep2
6516	2846.54	IAV MS5	209	A549 WT	24h	rep2
6517	3037.3916	IAV MS5	209	A549 WT	24h	rep2
6518	3064.118	IAV MS5	209	A549 WT	24h	rep2
6519	2684.2927	IAV MS5	209	A549 WT	24h	rep2
6520	2725.4336	IAV MS5	209	A549 WT	24h	rep2
6521	3452.629	IAV MS5	209	A549 WT	24h	rep2
6522	3325.9307	IAV MS5	209	A549 WT	24h	rep2
6523	4897.0386	IAV MS5	209	A549 WT	24h	rep2
6524	3854.8005	IAV MS5	209	A549 WT	24h	rep2
6525	2483.0088	IAV MS5	209	A549 WT	24h	rep2
6526	2593.981	IAV MS5	209	A549 WT	24h	rep2
6527	3036.8357	IAV MS5	209	A549 WT	24h	rep2
6528	2976.9797	IAV MS5	209	A549 WT	24h	rep2
6529	3031.1384	IAV MS5	209	A549 WT	24h	rep2
6530	2723.1133	IAV MS5	209	A549 WT	24h	rep2
6531	2722.517	IAV MS5	209	A549 WT	24h	rep2
6532	2556.9243	IAV MS5	209	A549 WT	24h	rep2
6533	2988.9275	IAV MS5	209	A549 WT	24h	rep2
6534	3016.8774	IAV MS5	209	A549 WT	24h	rep2
6535	2878.4648	IAV MS5	209	A549 WT	24h	rep2
6536	3802.099	IAV MS5	209	A549 WT	24h	rep2
6537	2892.531	IAV MS5	209	A549 WT	24h	rep2
6538	2787.3154	IAV MS5	209	A549 WT	24h	rep2
6539	3295.1924	IAV MS5	209	A549 WT	24h	rep2
6540	2653.5742	IAV MS5	209	A549 WT	24h	rep2
6541	2295.4602	IAV MS5	209	A549 WT	24h	rep2
6542	3765.2747	IAV MS5	209	A549 WT	24h	rep2
6543	2238.747	IAV MS5	209	A549 WT	24h	rep2
6544	2788.3796	IAV MS5	209	A549 WT	24h	rep2
6545	3230.1345	IAV MS5	209	A549 WT	24h	rep2
6546	2290.1282	IAV MS5	209	A549 WT	24h	rep2
6547	3595.4055	IAV MS5	209	A549 WT	24h	rep2
6548	3089.0125	IAV MS5	209	A549 WT	24h	rep2
6549	3487.8105	IAV MS5	209	A549 WT	24h	rep2
6550	2604.5522	IAV MS5	209	A549 WT	24h	rep2
6551	2920.3462	IAV MS5	209	A549 WT	24h	rep2
6552	2769.4824	IAV MS5	209	A549 WT	24h	rep2
6553	2716.9705	IAV MS5	209	A549 WT	24h	rep2
6554	2803.175	IAV MS5	209	A549 WT	24h	rep2
6555	3704.6667	IAV MS5	209	A549 WT	24h	rep2
6556	2238.8044	IAV MS5	209	A549 WT	24h	rep2
6557	2999.1646	IAV MS5	209	A549 WT	24h	rep2
6558	3547.0461	IAV MS5	209	A549 WT	24h	rep2
6559	2743.4775	IAV MS5	209	A549 WT	24h	rep2
6560	2588.514	IAV MS5	209	A549 WT	24h	rep2
6561	2933.7983	IAV MS5	209	A549 WT	24h	rep2
6562	3702.0825	IAV MS5	209	A549 WT	24h	rep2
6563	2831.8577	IAV MS5	209	A549 WT	24h	rep2
6564	2734.196	IAV MS5	209	A549 WT	24h	rep2
6565	3681.2087	IAV MS5	209	A549 WT	24h	rep2
6566	2663.054	IAV MS5	209	A549 WT	24h	rep2
6567	2711.281	IAV MS5	209	A549 WT	24h	rep2
6568	3212.2988	IAV MS5	209	A549 WT	24h	rep2
6569	3634.5454	IAV MS5	209	A549 WT	24h	rep2
6570	3447.6216	IAV MS5	209	A549 WT	24h	rep2
6571	3001.3367	IAV MS5	209	A549 WT	24h	rep2
6572	2871.0583	IAV MS5	209	A549 WT	24h	rep2
6573	2535.039	IAV MS5	209	A549 WT	24h	rep2
6574	3221.471	IAV MS5	209	A549 WT	24h	rep2
6575	2512.8987	IAV MS5	209	A549 WT	24h	rep2
6576	2773.1736	IAV MS5	209	A549 WT	24h	rep2
6577	2730.4016	IAV MS5	209	A549 WT	24h	rep2
6578	2558.2534	IAV MS5	209	A549 WT	24h	rep2
6579	3622.1338	IAV MS5	209	A549 WT	24h	rep2
6580	2472.6064	IAV MS5	209	A549 WT	24h	rep2
6581	2542.0396	IAV MS5	209	A549 WT	24h	rep2
6582	3082.5522	IAV MS5	209	A549 WT	24h	rep2
6583	3382.5593	IAV MS5	209	A549 WT	24h	rep2
6584	2642.503	IAV MS5	209	A549 WT	24h	rep2
6585	3463.6096	IAV MS5	209	A549 WT	24h	rep2
6586	2604.7444	IAV MS5	209	A549 WT	24h	rep2
6587	3456.9136	IAV MS5	209	A549 WT	24h	rep2
6588	3302.877	IAV MS5	209	A549 WT	24h	rep2
6589	4293.4287	IAV MS5	209	A549 WT	24h	rep2
6590	2062.103	IAV MS5	209	A549 WT	24h	rep2
6591	2626.0417	IAV MS5	209	A549 WT	24h	rep2
6592	3043.4216	IAV MS5	209	A549 WT	24h	rep2
6593	2891.946	IAV MS5	209	A549 WT	24h	rep2
6594	2799.1602	IAV MS5	209	A549 WT	24h	rep2
6595	2756.8958	IAV MS5	209	A549 WT	24h	rep2
6596	2524.869	IAV MS5	209	A549 WT	24h	rep2
6597	3253.1736	IAV MS5	209	A549 WT	24h	rep2
6598	2786.7354	IAV MS5	209	A549 WT	24h	rep2
6599	3502.1228	IAV MS5	209	A549 WT	24h	rep2
6600	3037.5952	IAV MS5	209	A549 WT	24h	rep2
6601	3128.462	IAV MS5	209	A549 WT	24h	rep2
6602	2849.5847	IAV MS5	209	A549 WT	24h	rep2
6603	2915.6077	IAV MS5	209	A549 WT	24h	rep2
6604	3214.6733	IAV MS5	209	A549 WT	24h	rep2
6605	3344.4417	IAV MS5	209	A549 WT	24h	rep2
6606	2673.8865	IAV MS5	209	A549 WT	24h	rep2
6607	3792.3125	IAV MS5	209	A549 WT	24h	rep2
6608	3264.8474	IAV MS5	209	A549 WT	24h	rep2
6609	2417.1956	IAV MS5	209	A549 WT	24h	rep2
6610	3005.2273	IAV MS5	209	A549 WT	24h	rep2
6611	2380.4175	IAV MS5	209	A549 WT	24h	rep2
6612	2889.7803	IAV MS5	209	A549 WT	24h	rep2
6613	3954.657	IAV MS5	209	A549 WT	24h	rep2
6614	2764.5898	IAV MS5	209	A549 WT	24h	rep2
6615	2390.692	IAV MS5	209	A549 WT	24h	rep2
6616	2569.7942	IAV MS5	209	A549 WT	24h	rep2
6617	3240.1538	IAV MS5	209	A549 WT	24h	rep2
6618	3130.795	IAV MS5	209	A549 WT	24h	rep2
6619	2951.8347	IAV MS5	209	A549 WT	24h	rep2
6620	3090.9412	IAV MS5	209	A549 WT	24h	rep2
6621	4891.0205	IAV MS5	209	A549 WT	24h	rep2
6622	3969.0356	IAV MS5	209	A549 WT	24h	rep2
6623	2266.0762	IAV MS5	209	A549 WT	24h	rep2
6624	2452.195	IAV MS5	209	A549 WT	24h	rep2
6625	3356.949	IAV MS5	209	A549 WT	24h	rep2
6626	2986.1177	IAV MS5	209	A549 WT	24h	rep2
6627	2916.8894	IAV MS5	209	A549 WT	24h	rep2
6628	2312.5833	IAV MS5	209	A549 WT	24h	rep2
6629	2554.4019	IAV MS5	209	A549 WT	24h	rep2
6630	3513.9365	IAV MS5	209	A549 WT	24h	rep2
6631	3473.6233	IAV MS5	209	A549 WT	24h	rep2
6632	2971.1135	IAV MS5	209	A549 WT	24h	rep2
6633	2361.9495	IAV MS5	209	A549 WT	24h	rep2
6634	2139.082	IAV MS5	209	A549 WT	24h	rep2
6635	2709.0564	IAV MS5	209	A549 WT	24h	rep2
6636	2858.2556	IAV MS5	209	A549 WT	24h	rep2
6637	2330.2354	IAV MS5	209	A549 WT	24h	rep2
6638	3278.189	IAV MS5	209	A549 WT	24h	rep2
6639	2674.544	IAV MS5	209	A549 WT	24h	rep2
6640	3347.2422	IAV MS5	209	A549 WT	24h	rep2
6641	3047.764	IAV MS5	209	A549 WT	24h	rep2
6642	2164.8108	IAV MS5	209	A549 WT	24h	rep2
6643	2709.2998	IAV MS5	209	A549 WT	24h	rep2
6646	2973.4905	IAV MS5	209	A549 WT	24h	rep2
6647	2899.791	IAV MS5	209	A549 WT	24h	rep2
6648	2978.456	IAV MS5	209	A549 WT	24h	rep2
6649	3452.6287	IAV MS5	209	A549 WT	24h	rep2
6650	2510.3113	IAV MS5	209	A549 WT	24h	rep2
6651	3972.029	IAV MS5	209	A549 WT	24h	rep2
6652	3043.01	IAV MS5	209	A549 WT	24h	rep2
6653	3376.0513	IAV MS5	209	A549 WT	24h	rep2
6654	2747.701	IAV MS5	209	A549 WT	24h	rep2
6655	2891.2734	IAV MS5	209	A549 WT	24h	rep2
6656	2886.077	IAV MS5	209	A549 WT	24h	rep2
6657	2993.8303	IAV MS5	209	A549 WT	24h	rep2
6658	2488.7144	IAV MS5	209	A549 WT	24h	rep2
6659	2861.9297	IAV MS5	209	A549 WT	24h	rep2
6660	3484.41	IAV MS5	209	A549 WT	24h	rep2
6661	2463.116	IAV MS5	209	A549 WT	24h	rep2
6662	3225.3462	IAV MS5	209	A549 WT	24h	rep2
6663	3193.5393	IAV MS5	209	A549 WT	24h	rep2
6664	2365.5334	IAV MS5	209	A549 WT	24h	rep2
6665	3019.967	IAV MS5	209	A549 WT	24h	rep2
6666	3799.3914	IAV MS5	209	A549 WT	24h	rep2
6667	3911.6177	IAV MS5	209	A549 WT	24h	rep2
6668	2563	IAV MS5	209	A549 WT	24h	rep2
6669	3093.4077	IAV MS5	209	A549 WT	24h	rep2
6670	3111.712	IAV MS5	209	A549 WT	24h	rep2
6671	3333.383	IAV MS5	209	A549 WT	24h	rep2
6672	3595.9973	IAV MS5	209	A549 WT	24h	rep2
6673	2789.5134	IAV MS5	209	A549 WT	24h	rep2
6674	3094.8848	IAV MS5	209	A549 WT	24h	rep2
6675	16660.951	IAV MS5	209	A549 WT	24h	rep2
6676	3035.5156	IAV MS5	209	A549 WT	24h	rep2
6677	2396.3438	IAV MS5	209	A549 WT	24h	rep2
6678	3143.2412	IAV MS5	209	A549 WT	24h	rep2
6679	2680.1648	IAV MS5	209	A549 WT	24h	rep2
6680	3144.0974	IAV MS5	209	A549 WT	24h	rep2
6681	2836.539	IAV MS5	209	A549 WT	24h	rep2
6682	2881.5742	IAV MS5	209	A549 WT	24h	rep2
6683	2834.8901	IAV MS5	209	A549 WT	24h	rep2
6684	2570.3977	IAV MS5	209	A549 WT	24h	rep2
6685	2623.1533	IAV MS5	209	A549 WT	24h	rep2
6686	3214.314	IAV MS5	209	A549 WT	24h	rep2
6687	2654.3352	IAV MS5	209	A549 WT	24h	rep2
6688	2237.732	IAV MS5	209	A549 WT	24h	rep2
6689	2723.773	IAV MS5	209	A549 WT	24h	rep2
6690	3432.331	IAV MS5	209	A549 WT	24h	rep2
6691	2467.7795	IAV MS5	209	A549 WT	24h	rep2
6692	2561.6726	IAV MS5	209	A549 WT	24h	rep2
6693	2986.3188	IAV MS5	209	A549 WT	24h	rep2
6694	2525.284	IAV MS5	209	A549 WT	24h	rep2
6695	2846.6396	IAV MS5	209	A549 WT	24h	rep2
6696	3288.2356	IAV MS5	209	A549 WT	24h	rep2
6697	2642.4656	IAV MS5	209	A549 WT	24h	rep2
6698	2812.9863	IAV MS5	209	A549 WT	24h	rep2
6699	4338.7124	IAV MS5	209	A549 WT	24h	rep2
6700	3360	IAV MS5	209	A549 WT	24h	rep2
6701	2822.055	IAV MS5	209	A549 WT	24h	rep2
6702	2604.676	IAV MS5	209	A549 WT	24h	rep2
6703	2909.597	IAV MS5	209	A549 WT	24h	rep2
6704	2939.767	IAV MS5	209	A549 WT	24h	rep2
6705	2813.7842	IAV MS5	209	A549 WT	24h	rep2
6706	3008.1973	IAV MS5	209	A549 WT	24h	rep2
6707	4378.8154	IAV MS5	209	A549 WT	24h	rep2
6708	2484.9436	IAV MS5	209	A549 WT	24h	rep2
6709	3186.6375	IAV MS5	209	A549 WT	24h	rep2
6710	3357.4316	IAV MS5	209	A549 WT	24h	rep2
6711	2753.8535	IAV MS5	209	A549 WT	24h	rep2
6712	2827.223	IAV MS5	209	A549 WT	24h	rep2
6713	2393.3645	IAV MS5	209	A549 WT	24h	rep2
6714	2888.271	IAV MS5	209	A549 WT	24h	rep2
6715	3158.6965	IAV MS5	209	A549 WT	24h	rep2
6716	3842.0107	IAV MS5	209	A549 WT	24h	rep2
6717	2965.954	IAV MS5	209	A549 WT	24h	rep2
6718	3218.5264	IAV MS5	209	A549 WT	24h	rep2
6719	3328.3333	IAV MS5	209	A549 WT	24h	rep2
6720	3080.324	IAV MS5	209	A549 WT	24h	rep2
6721	3693.5037	IAV MS5	209	A549 WT	24h	rep2
6722	3103.8816	IAV MS5	209	A549 WT	24h	rep2
6723	4493.301	IAV MS5	209	A549 WT	24h	rep2
6724	2673.4402	IAV MS5	209	A549 WT	24h	rep2
6725	3604.5889	IAV MS5	209	A549 WT	24h	rep2
6726	2472.8	IAV MS5	209	A549 WT	24h	rep2
6727	2370.17	IAV MS5	209	A549 WT	24h	rep2
6728	3742.2988	IAV MS5	209	A549 WT	24h	rep2
6729	3278.8643	IAV MS5	209	A549 WT	24h	rep2
6730	2672.8271	IAV MS5	209	A549 WT	24h	rep2
6731	3750.3596	IAV MS5	209	A549 WT	24h	rep2
6732	3567.52	IAV MS5	209	A549 WT	24h	rep2
6733	3139.0928	IAV MS5	209	A549 WT	24h	rep2
6734	4751.9116	IAV MS5	209	A549 WT	24h	rep2
6735	3270.4163	IAV MS5	209	A549 WT	24h	rep2
6736	3331.4253	IAV MS5	209	A549 WT	24h	rep2
6737	2914.1533	IAV MS5	209	A549 WT	24h	rep2
6738	3102.3484	IAV MS5	209	A549 WT	24h	rep2
6739	2316.0715	IAV MS5	209	A549 WT	24h	rep2
6740	3288.8198	IAV MS5	209	A549 WT	24h	rep2
6741	2853.0513	IAV MS5	209	A549 WT	24h	rep2
6742	2543.4917	IAV MS5	209	A549 WT	24h	rep2
6743	2318.1638	IAV MS5	209	A549 WT	24h	rep2
6744	3337.6643	IAV MS5	209	A549 WT	24h	rep2
6745	3527.8813	IAV MS5	209	A549 WT	24h	rep2
6746	2734.6882	IAV MS5	209	A549 WT	24h	rep2
6747	2788.8804	IAV MS5	209	A549 WT	24h	rep2
6748	2657.088	IAV MS5	209	A549 WT	24h	rep2
6749	2800.4832	IAV MS5	209	A549 WT	24h	rep2
6750	3000.9321	IAV MS5	209	A549 WT	24h	rep2
6751	2389.3528	IAV MS5	209	A549 WT	24h	rep2
6752	2502.4448	IAV MS5	209	A549 WT	24h	rep2
6753	2894.292	IAV MS5	209	A549 WT	24h	rep2
6754	2874.2458	IAV MS5	209	A549 WT	24h	rep2
6755	2936.3914	IAV MS5	209	A549 WT	24h	rep2
6756	2230.0908	IAV MS5	209	A549 WT	24h	rep2
6757	2080.6274	IAV MS5	209	A549 WT	24h	rep2
6758	3677.397	IAV MS5	209	A549 WT	24h	rep2
6759	2946.173	IAV MS5	209	A549 WT	24h	rep2
6760	3624.1982	IAV MS5	209	A549 WT	24h	rep2
6761	2717.149	IAV MS5	209	A549 WT	24h	rep2
6762	3145.6025	IAV MS5	209	A549 WT	24h	rep2
6763	3582.7559	IAV MS5	209	A549 WT	24h	rep2
6764	2854.0676	IAV MS5	209	A549 WT	24h	rep2
6765	2722.3643	IAV MS5	209	A549 WT	24h	rep2
6766	2917.787	IAV MS5	209	A549 WT	24h	rep2
6767	3320.3794	IAV MS5	209	A549 WT	24h	rep2
6768	4023.9717	IAV MS5	209	A549 WT	24h	rep2
6769	2457.137	IAV MS5	209	A549 WT	24h	rep2
6770	2856.802	IAV MS5	209	A549 WT	24h	rep2
6771	4009.3013	IAV MS5	209	A549 WT	24h	rep2
6772	2560.7568	IAV MS5	209	A549 WT	24h	rep2
6773	4247.041	IAV MS5	209	A549 WT	24h	rep2
6774	3205.889	IAV MS5	209	A549 WT	24h	rep2
6775	2988.9915	IAV MS5	209	A549 WT	24h	rep2
6776	2392.5957	IAV MS5	209	A549 WT	24h	rep2
6777	2810.4062	IAV MS5	209	A549 WT	24h	rep2
6778	2766.125	IAV MS5	209	A549 WT	24h	rep2
6779	3497.861	IAV MS5	209	A549 WT	24h	rep2
6780	2929.1143	IAV MS5	209	A549 WT	24h	rep2
6781	2871.1936	IAV MS5	209	A549 WT	24h	rep2
6782	2761.6206	IAV MS5	209	A549 WT	24h	rep2
6783	2605.6482	IAV MS5	209	A549 WT	24h	rep2
6784	2246.5693	IAV MS5	209	A549 WT	24h	rep2
6785	3318.6926	IAV MS5	209	A549 WT	24h	rep2
6786	2887.6335	IAV MS5	209	A549 WT	24h	rep2
6787	2803.8887	IAV MS5	209	A549 WT	24h	rep2
6788	2859.4258	IAV MS5	209	A549 WT	24h	rep2
6789	2828.1516	IAV MS5	209	A549 WT	24h	rep2
6790	3555	IAV MS5	209	A549 WT	24h	rep2
6791	4047.6626	IAV MS5	209	A549 WT	24h	rep2
6792	2629.4946	IAV MS5	209	A549 WT	24h	rep2
6793	2965.4922	IAV MS5	209	A549 WT	24h	rep2
6794	2798.8425	IAV MS5	209	A549 WT	24h	rep2
6795	4039.9268	IAV MS5	209	A549 WT	24h	rep2
6796	2924.4014	IAV MS5	209	A549 WT	24h	rep2
6797	2732.5	IAV MS5	209	A549 WT	24h	rep2
6798	2514.2576	IAV MS5	209	A549 WT	24h	rep2
6799	3023.4626	IAV MS5	209	A549 WT	24h	rep2
6800	3285.812	IAV MS5	209	A549 WT	24h	rep2
6801	2673.4229	IAV MS5	209	A549 WT	24h	rep2
6802	3107.9556	IAV MS5	209	A549 WT	24h	rep2
6803	2586.4011	IAV MS5	209	A549 WT	24h	rep2
6804	3134.326	IAV MS5	209	A549 WT	24h	rep2
6805	2620.4675	IAV MS5	209	A549 WT	24h	rep2
6806	3182.5676	IAV MS5	209	A549 WT	24h	rep2
6807	2761.0198	IAV MS5	209	A549 WT	24h	rep2
6809	2541.3333	IAV MS5	209	A549 WT	24h	rep2
6811	3124.3438	IAV MS5	209	A549 WT	24h	rep2
6812	2761.016	IAV MS5	209	A549 WT	24h	rep2
6813	2189.2432	IAV MS5	209	A549 WT	24h	rep2
6814	2719.005	IAV MS5	209	A549 WT	24h	rep2
6815	3078.4878	IAV MS5	209	A549 WT	24h	rep2
6816	2849.993	IAV MS5	209	A549 WT	24h	rep2
6817	2634.5034	IAV MS5	209	A549 WT	24h	rep2
6818	3322.186	IAV MS5	209	A549 WT	24h	rep2
6820	2670.7405	IAV MS5	209	A549 WT	24h	rep2
6822	2785.656	IAV MS5	209	A549 WT	24h	rep2
6824	4174.7905	IAV MS5	209	A549 WT	24h	rep2
6826	2447.2156	IAV MS5	209	A549 WT	24h	rep2
6827	3000.5405	IAV MS5	209	A549 WT	24h	rep2
6828	3240.588	IAV MS5	209	A549 WT	24h	rep2
6829	3426.617	IAV MS5	209	A549 WT	24h	rep2
6830	3483.2126	IAV MS5	209	A549 WT	24h	rep2
6831	3296.5156	IAV MS5	209	A549 WT	24h	rep2
6832	2918.7559	IAV MS5	209	A549 WT	24h	rep2
6833	2071.5806	IAV MS5	209	A549 WT	24h	rep2
6834	3200.8867	IAV MS5	209	A549 WT	24h	rep2
6835	2518.2678	IAV MS5	209	A549 WT	24h	rep2
6836	2991.6875	IAV MS5	209	A549 WT	24h	rep2
6837	3672.575	IAV MS5	209	A549 WT	24h	rep2
6838	2755.2634	IAV MS5	209	A549 WT	24h	rep2
6839	2735.466	IAV MS5	209	A549 WT	24h	rep2
6840	3461.4302	IAV MS5	209	A549 WT	24h	rep2
6841	3556.3435	IAV MS5	209	A549 WT	24h	rep2
6842	3532.0435	IAV MS5	209	A549 WT	24h	rep2
6843	3200.2668	IAV MS5	209	A549 WT	24h	rep2
6844	3116.8333	IAV MS5	209	A549 WT	24h	rep2
6845	2787.55	IAV MS5	209	A549 WT	24h	rep2
6846	3036.6484	IAV MS5	209	A549 WT	24h	rep2
6847	2909.8667	IAV MS5	209	A549 WT	24h	rep2
6848	3582.0918	IAV MS5	209	A549 WT	24h	rep2
6849	2339.1545	IAV MS5	209	A549 WT	24h	rep2
6850	2769.4216	IAV MS5	209	A549 WT	24h	rep2
6851	3108.9236	IAV MS5	209	A549 WT	24h	rep2
6852	3068.7764	IAV MS5	209	A549 WT	24h	rep2
6853	2599.4646	IAV MS5	209	A549 WT	24h	rep2
6854	2514.007	IAV MS5	209	A549 WT	24h	rep2
6855	2599.2444	IAV MS5	209	A549 WT	24h	rep2
6856	3872.1284	IAV MS5	209	A549 WT	24h	rep2
6857	3901.2788	IAV MS5	209	A549 WT	24h	rep2
6858	3352.1	IAV MS5	209	A549 WT	24h	rep2
6859	3141.0698	IAV MS5	209	A549 WT	24h	rep2
6860	2891.957	IAV MS5	209	A549 WT	24h	rep2
6861	3274.2078	IAV MS5	209	A549 WT	24h	rep2
6862	3798.8	IAV MS5	209	A549 WT	24h	rep2
6863	2476.625	IAV MS5	209	A549 WT	24h	rep2
6864	3474.9678	IAV MS5	209	A549 WT	24h	rep2
6865	3135.6284	IAV MS5	209	A549 WT	24h	rep2
6866	2187.9456	IAV MS5	209	A549 WT	24h	rep2
6867	2879.3613	IAV MS5	209	A549 WT	24h	rep2
6868	3845.598	IAV MS5	209	A549 WT	24h	rep2
6869	2393.625	IAV MS5	209	A549 WT	24h	rep2
6870	2604.3235	IAV MS5	209	A549 WT	24h	rep2
6871	3243.6855	IAV MS5	209	A549 WT	24h	rep2
6872	3209.1855	IAV MS5	209	A549 WT	24h	rep2
6873	2489.496	IAV MS5	209	A549 WT	24h	rep2
6874	2549.5	IAV MS5	209	A549 WT	24h	rep2
6875	2918.864	IAV MS5	209	A549 WT	24h	rep2
6876	3478.8152	IAV MS5	209	A549 WT	24h	rep2
6877	3874.3464	IAV MS5	209	A549 WT	24h	rep2
6878	3029.5369	IAV MS5	209	A549 WT	24h	rep2
6879	3280.5798	IAV MS5	209	A549 WT	24h	rep2
6880	3446.1223	IAV MS5	209	A549 WT	24h	rep2
6881	3868.11	IAV MS5	209	A549 WT	24h	rep2
6882	2841.9355	IAV MS5	209	A549 WT	24h	rep2
6883	2750.1506	IAV MS5	209	A549 WT	24h	rep2
6884	3147.6667	IAV MS5	209	A549 WT	24h	rep2
6885	2906.7307	IAV MS5	209	A549 WT	24h	rep2
6886	4211.8843	IAV MS5	209	A549 WT	24h	rep2
6887	2768.488	IAV MS5	209	A549 WT	24h	rep2
6888	2769.3618	IAV MS5	209	A549 WT	24h	rep2
6889	2519.832	IAV MS5	209	A549 WT	24h	rep2
6890	3409.8357	IAV MS5	209	A549 WT	24h	rep2
6891	3043.5037	IAV MS5	209	A549 WT	24h	rep2
6892	3362.7922	IAV MS5	209	A549 WT	24h	rep2
6893	3447.0823	IAV MS5	209	A549 WT	24h	rep2
6894	2890.4028	IAV MS5	209	A549 WT	24h	rep2
6895	3203.3545	IAV MS5	209	A549 WT	24h	rep2
6896	2193.254	IAV MS5	209	A549 WT	24h	rep2
6897	2929.3381	IAV MS5	209	A549 WT	24h	rep2
6898	2721.7878	IAV MS5	209	A549 WT	24h	rep2
6899	3418.7944	IAV MS5	209	A549 WT	24h	rep2
6900	3016.2673	IAV MS5	209	A549 WT	24h	rep2
6901	2720.257	IAV MS5	209	A549 WT	24h	rep2
6902	3064.8784	IAV MS5	209	A549 WT	24h	rep2
6903	2887.3123	IAV MS5	209	A549 WT	24h	rep2
6904	3792.1357	IAV MS5	209	A549 WT	24h	rep2
6905	2772.939	IAV MS5	209	A549 WT	24h	rep2
6906	3120.9504	IAV MS5	209	A549 WT	24h	rep2
6907	3064.9473	IAV MS5	209	A549 WT	24h	rep2
6908	3482.9058	IAV MS5	209	A549 WT	24h	rep2
6909	3093.1638	IAV MS5	209	A549 WT	24h	rep2
6910	3394.1462	IAV MS5	209	A549 WT	24h	rep2
6911	2721.6235	IAV MS5	209	A549 WT	24h	rep2
6912	3572.1904	IAV MS5	209	A549 WT	24h	rep2
6913	3532.6428	IAV MS5	209	A549 WT	24h	rep2
6915	2867.818	IAV MS5	209	A549 WT	24h	rep2
6916	2136.698	IAV MS5	209	A549 WT	24h	rep2
6917	2470.24	IAV MS5	209	A549 WT	24h	rep2
6918	3575.4783	IAV MS5	209	A549 WT	24h	rep2
6920	2942.1975	IAV MS5	209	A549 WT	24h	rep2
6921	3690.3923	IAV MS5	209	A549 WT	24h	rep2
6922	2366.3416	IAV MS5	209	A549 WT	24h	rep2
6923	3929.434	IAV MS5	209	A549 WT	24h	rep2
6924	3587.3857	IAV MS5	209	A549 WT	24h	rep2
6925	3174.8923	IAV MS5	209	A549 WT	24h	rep2
6926	2799.58	IAV MS5	209	A549 WT	24h	rep2
6927	3234.6619	IAV MS5	209	A549 WT	24h	rep2
6928	3277.8838	IAV MS5	209	A549 WT	24h	rep2
6929	2936.8599	IAV MS5	209	A549 WT	24h	rep2
6930	3061.3027	IAV MS5	209	A549 WT	24h	rep2
6931	2575.5232	IAV MS5	209	A549 WT	24h	rep2
6932	2507.6519	IAV MS5	209	A549 WT	24h	rep2
6933	3149.9382	IAV MS5	209	A549 WT	24h	rep2
6934	3301.4587	IAV MS5	209	A549 WT	24h	rep2
6935	2691.3225	IAV MS5	209	A549 WT	24h	rep2
6936	3061.375	IAV MS5	209	A549 WT	24h	rep2
6937	2992.7878	IAV MS5	209	A549 WT	24h	rep2
6938	2862.1538	IAV MS5	209	A549 WT	24h	rep2
6939	2918.4707	IAV MS5	209	A549 WT	24h	rep2
6940	3529.491	IAV MS5	209	A549 WT	24h	rep2
6941	4179.9917	IAV MS5	209	A549 WT	24h	rep2
6942	3966.0266	IAV MS5	209	A549 WT	24h	rep2
6943	3382.3455	IAV MS5	209	A549 WT	24h	rep2
6944	2401.8333	IAV MS5	209	A549 WT	24h	rep2
6945	2795.6777	IAV MS5	209	A549 WT	24h	rep2
6946	3671.971	IAV MS5	209	A549 WT	24h	rep2
6947	2353.0188	IAV MS5	209	A549 WT	24h	rep2
6948	2635.3706	IAV MS5	209	A549 WT	24h	rep2
6949	3443.3142	IAV MS5	209	A549 WT	24h	rep2
6950	2170.4614	IAV MS5	209	A549 WT	24h	rep2
6951	3263.4753	IAV MS5	209	A549 WT	24h	rep2
6952	3590.1052	IAV MS5	209	A549 WT	24h	rep2
6953	2658.798	IAV MS5	209	A549 WT	24h	rep2
6954	2484.7964	IAV MS5	209	A549 WT	24h	rep2
6955	2668.4355	IAV MS5	209	A549 WT	24h	rep2
6956	3280.8928	IAV MS5	209	A549 WT	24h	rep2
6957	2688.1516	IAV MS5	209	A549 WT	24h	rep2
6958	2915.6704	IAV MS5	209	A549 WT	24h	rep2
6959	2760.7683	IAV MS5	209	A549 WT	24h	rep2
6960	3173.7942	IAV MS5	209	A549 WT	24h	rep2
6961	4236.23	IAV MS5	209	A549 WT	24h	rep2
6962	3443.8555	IAV MS5	209	A549 WT	24h	rep2
6963	2989.1033	IAV MS5	209	A549 WT	24h	rep2
6964	2390.2903	IAV MS5	209	A549 WT	24h	rep2
6965	2466.537	IAV MS5	209	A549 WT	24h	rep2
6966	3187.2534	IAV MS5	209	A549 WT	24h	rep2
6967	3449.0957	IAV MS5	209	A549 WT	24h	rep2
6969	2596.662	IAV MS5	209	A549 WT	24h	rep2
6970	3838.0156	IAV MS5	209	A549 WT	24h	rep2
6971	2829.973	IAV MS5	209	A549 WT	24h	rep2
6972	3572.0476	IAV MS5	209	A549 WT	24h	rep2
6973	2395.4275	IAV MS5	209	A549 WT	24h	rep2
6976	2722.7837	IAV MS5	209	A549 WT	24h	rep2
6977	2354.1833	IAV MS5	209	A549 WT	24h	rep2
6978	2489.3823	IAV MS5	209	A549 WT	24h	rep2
6979	2582.1147	IAV MS5	209	A549 WT	24h	rep2
6980	3191.561	IAV MS5	209	A549 WT	24h	rep2
6981	3767.959	IAV MS5	209	A549 WT	24h	rep2
6983	2841.6965	IAV MS5	209	A549 WT	24h	rep2
6984	3206.9927	IAV MS5	209	A549 WT	24h	rep2
6985	2869.3435	IAV MS5	209	A549 WT	24h	rep2
6986	2810.2153	IAV MS5	209	A549 WT	24h	rep2
6987	2922.485	IAV MS5	209	A549 WT	24h	rep2
6988	2207.3562	IAV MS5	209	A549 WT	24h	rep2
6990	2480.4458	IAV MS5	209	A549 WT	24h	rep2
6991	2582.2458	IAV MS5	209	A549 WT	24h	rep2
6992	2799.2598	IAV MS5	209	A549 WT	24h	rep2
6993	3127.101	IAV MS5	209	A549 WT	24h	rep2
6994	2988.899	IAV MS5	209	A549 WT	24h	rep2
6995	3801.9043	IAV MS5	209	A549 WT	24h	rep2
6996	2583.1768	IAV MS5	209	A549 WT	24h	rep2
6998	2482.6208	IAV MS5	209	A549 WT	24h	rep2
6999	2901.64	IAV MS5	209	A549 WT	24h	rep2
7001	3402.7874	IAV MS5	209	A549 WT	24h	rep2
7002	3197.2637	IAV MS5	209	A549 WT	24h	rep2
7003	2102.4138	IAV MS5	209	A549 WT	24h	rep2
7004	2615.1667	IAV MS5	209	A549 WT	24h	rep2
7005	2475.4023	IAV MS5	209	A549 WT	24h	rep2
7006	2593.2163	IAV MS5	209	A549 WT	24h	rep2
7007	2402.555	IAV MS5	209	A549 WT	24h	rep2
7008	2872.783	IAV MS5	209	A549 WT	24h	rep2
7010	4532.263	IAV MS5	209	A549 WT	24h	rep2
7011	2641.406	IAV MS5	209	A549 WT	24h	rep2
7012	3041.4155	IAV MS5	209	A549 WT	24h	rep2
7013	2063.2324	IAV MS5	209	A549 WT	24h	rep2
7014	2704.8442	IAV MS5	209	A549 WT	24h	rep2
7015	2280.5	IAV MS5	209	A549 WT	24h	rep2
7016	2594.0596	IAV MS5	209	A549 WT	24h	rep2
7017	2710.8813	IAV MS5	209	A549 WT	24h	rep2
7018	4559.5874	IAV MS5	209	A549 WT	24h	rep2
7019	3713.0063	IAV MS5	209	A549 WT	24h	rep2
7020	2854.0515	IAV MS5	209	A549 WT	24h	rep2
7021	2742.557	IAV MS5	209	A549 WT	24h	rep2
7022	3440.2559	IAV MS5	209	A549 WT	24h	rep2
7023	3494.4856	IAV MS5	209	A549 WT	24h	rep2
7024	2569.3572	IAV MS5	209	A549 WT	24h	rep2
7025	3537.6514	IAV MS5	209	A549 WT	24h	rep2
7026	4193.9277	IAV MS5	209	A549 WT	24h	rep2
7027	3063.9937	IAV MS5	209	A549 WT	24h	rep2
7028	2950.7144	IAV MS5	209	A549 WT	24h	rep2
7029	4399.239	IAV MS5	209	A549 WT	24h	rep2
7030	2961.0989	IAV MS5	209	A549 WT	24h	rep2
7031	2820.9795	IAV MS5	209	A549 WT	24h	rep2
7032	4098.115	IAV MS5	209	A549 WT	24h	rep2
7033	2949.9302	IAV MS5	209	A549 WT	24h	rep2
7034	2799.4382	IAV MS5	209	A549 WT	24h	rep2
7035	3185.8672	IAV MS5	209	A549 WT	24h	rep2
7036	3116.8018	IAV MS5	209	A549 WT	24h	rep2
7037	4005.25	IAV MS5	209	A549 WT	24h	rep2
7038	2417.9646	IAV MS5	209	A549 WT	24h	rep2
7039	3765.7205	IAV MS5	209	A549 WT	24h	rep2
7040	2978.329	IAV MS5	209	A549 WT	24h	rep2
7041	3281.3215	IAV MS5	209	A549 WT	24h	rep2
7042	2974.2236	IAV MS5	209	A549 WT	24h	rep2
7043	3810.991	IAV MS5	209	A549 WT	24h	rep2
7044	3039.981	IAV MS5	209	A549 WT	24h	rep2
7045	2566.883	IAV MS5	209	A549 WT	24h	rep2
7046	2605.2222	IAV MS5	209	A549 WT	24h	rep2
7047	2496.2078	IAV MS5	209	A549 WT	24h	rep2
7048	2524.131	IAV MS5	209	A549 WT	24h	rep2
7049	2644.9546	IAV MS5	209	A549 WT	24h	rep2
7050	3424.211	IAV MS5	209	A549 WT	24h	rep2
7051	3077.0984	IAV MS5	209	A549 WT	24h	rep2
7052	3143.6394	IAV MS5	209	A549 WT	24h	rep2
7053	2647	IAV MS5	209	A549 WT	24h	rep2
7054	3141.4075	IAV MS5	209	A549 WT	24h	rep2
7055	3170.771	IAV MS5	209	A549 WT	24h	rep2
7056	3658.07	IAV MS5	209	A549 WT	24h	rep2
7057	2805.8933	IAV MS5	209	A549 WT	24h	rep2
7058	2420.7522	IAV MS5	209	A549 WT	24h	rep2
7059	3331.2124	IAV MS5	209	A549 WT	24h	rep2
7060	3262.2424	IAV MS5	209	A549 WT	24h	rep2
7061	3426.9067	IAV MS5	209	A549 WT	24h	rep2
7062	2558.4521	IAV MS5	209	A549 WT	24h	rep2
7063	3076.627	IAV MS5	209	A549 WT	24h	rep2
7064	2752.5034	IAV MS5	209	A549 WT	24h	rep2
7065	3707.8408	IAV MS5	209	A549 WT	24h	rep2
7066	3332.9062	IAV MS5	209	A549 WT	24h	rep2
7067	3645.3765	IAV MS5	209	A549 WT	24h	rep2
7068	3529.578	IAV MS5	209	A549 WT	24h	rep2
7070	4777.6147	IAV MS5	209	A549 WT	24h	rep2
7071	3350.9424	IAV MS5	209	A549 WT	24h	rep2
7072	2706.353	IAV MS5	209	A549 WT	24h	rep2
7073	3660.5847	IAV MS5	209	A549 WT	24h	rep2
7074	2292.353	IAV MS5	209	A549 WT	24h	rep2
7075	4645.257	IAV MS5	209	A549 WT	24h	rep2
7076	2123.0657	IAV MS5	209	A549 WT	24h	rep2
7077	3049.292	IAV MS5	209	A549 WT	24h	rep2
7078	2438.2302	IAV MS5	209	A549 WT	24h	rep2
7080	3668.7666	IAV MS5	209	A549 WT	24h	rep2
7081	3162.605	IAV MS5	209	A549 WT	24h	rep2
7082	2766.6543	IAV MS5	209	A549 WT	24h	rep2
7083	2735.8118	IAV MS5	209	A549 WT	24h	rep2
7084	2414.101	IAV MS5	209	A549 WT	24h	rep2
7085	2543.697	IAV MS5	209	A549 WT	24h	rep2
7086	2808.516	IAV MS5	209	A549 WT	24h	rep2
7087	3727.5334	IAV MS5	209	A549 WT	24h	rep2
7089	3290.7395	IAV MS5	209	A549 WT	24h	rep2
7090	2481.0654	IAV MS5	209	A549 WT	24h	rep2
7091	2719.5103	IAV MS5	209	A549 WT	24h	rep2
7092	3458.7449	IAV MS5	209	A549 WT	24h	rep2
7093	2430.6462	IAV MS5	209	A549 WT	24h	rep2
7094	2732.092	IAV MS5	209	A549 WT	24h	rep2
7095	2585.3281	IAV MS5	209	A549 WT	24h	rep2
7098	3526.6475	IAV MS5	209	A549 WT	24h	rep2
7099	2689.6023	IAV MS5	209	A549 WT	24h	rep2
7100	2668.3696	IAV MS5	209	A549 WT	24h	rep2
7102	2595.9863	IAV MS5	209	A549 WT	24h	rep2
7103	2992.4944	IAV MS5	209	A549 WT	24h	rep2
7104	2748.3767	IAV MS5	209	A549 WT	24h	rep2
7105	3249.1765	IAV MS5	209	A549 WT	24h	rep2
7106	2933.67	IAV MS5	209	A549 WT	24h	rep2
7107	3354.08	IAV MS5	209	A549 WT	24h	rep2
7108	2423.1545	IAV MS5	209	A549 WT	24h	rep2
7112	2364.1794	IAV MS5	209	A549 WT	24h	rep2
7113	3210.5786	IAV MS5	209	A549 WT	24h	rep2
7114	2647.2434	IAV MS5	209	A549 WT	24h	rep2
7115	2762.034	IAV MS5	209	A549 WT	24h	rep2
7116	3536.124	IAV MS5	209	A549 WT	24h	rep2
7117	2537.5742	IAV MS5	209	A549 WT	24h	rep2
7118	2907.2769	IAV MS5	209	A549 WT	24h	rep2
7120	3610.453	IAV MS5	209	A549 WT	24h	rep2
7121	2607.8057	IAV MS5	209	A549 WT	24h	rep2
7122	3292.609	IAV MS5	209	A549 WT	24h	rep2
7123	2497.791	IAV MS5	209	A549 WT	24h	rep2
7125	3148.2388	IAV MS5	209	A549 WT	24h	rep2
7126	3206.824	IAV MS5	209	A549 WT	24h	rep2
7127	2456.2751	IAV MS5	209	A549 WT	24h	rep2
7128	2938.093	IAV MS5	209	A549 WT	24h	rep2
7129	4239.1963	IAV MS5	209	A549 WT	24h	rep2
7130	2459.543	IAV MS5	209	A549 WT	24h	rep2
7131	2528.3535	IAV MS5	209	A549 WT	24h	rep2
7133	2206.2114	IAV MS5	209	A549 WT	24h	rep2
7134	2812.713	IAV MS5	209	A549 WT	24h	rep2
7136	3293.25	IAV MS5	209	A549 WT	24h	rep2
7137	3282.712	IAV MS5	209	A549 WT	24h	rep2
7138	2813.0527	IAV MS5	209	A549 WT	24h	rep2
7139	2482.6562	IAV MS5	209	A549 WT	24h	rep2
7140	4391.716	IAV MS5	209	A549 WT	24h	rep2
7141	2810.4758	IAV MS5	209	A549 WT	24h	rep2
7142	3590.4482	IAV MS5	209	A549 WT	24h	rep2
7143	2557.1194	IAV MS5	209	A549 WT	24h	rep2
7144	2934.5154	IAV MS5	209	A549 WT	24h	rep2
7145	2279.517	IAV MS5	209	A549 WT	24h	rep2
7146	4504.6074	IAV MS5	209	A549 WT	24h	rep2
7148	2540.258	IAV MS5	209	A549 WT	24h	rep2
7150	3225.6123	IAV MS5	209	A549 WT	24h	rep2
7151	2684.4558	IAV MS5	209	A549 WT	24h	rep2
7152	4306.164	IAV MS5	209	A549 WT	24h	rep2
7153	3493.5833	IAV MS5	209	A549 WT	24h	rep2
7154	3331.392	IAV MS5	209	A549 WT	24h	rep2
7155	2553.5923	IAV MS5	209	A549 WT	24h	rep2
7156	3074.4138	IAV MS5	209	A549 WT	24h	rep2
7157	2742.0088	IAV MS5	209	A549 WT	24h	rep2
7158	4580.423	IAV MS5	209	A549 WT	24h	rep2
7159	3154.8958	IAV MS5	209	A549 WT	24h	rep2
7160	2235.1428	IAV MS5	209	A549 WT	24h	rep2
7161	3173.0193	IAV MS5	209	A549 WT	24h	rep2
7162	3671.6624	IAV MS5	209	A549 WT	24h	rep2
7163	3194.6863	IAV MS5	209	A549 WT	24h	rep2
7165	2555.403	IAV MS5	209	A549 WT	24h	rep2
7166	3109.718	IAV MS5	209	A549 WT	24h	rep2
7167	2840.6667	IAV MS5	209	A549 WT	24h	rep2
7168	2988.7856	IAV MS5	209	A549 WT	24h	rep2
7169	2919.2402	IAV MS5	209	A549 WT	24h	rep2
7170	3947.3958	IAV MS5	209	A549 WT	24h	rep2
7171	2618.985	IAV MS5	209	A549 WT	24h	rep2
7173	3486.766	IAV MS5	209	A549 WT	24h	rep2
7175	2916.3853	IAV MS5	209	A549 WT	24h	rep2
7176	2960.6562	IAV MS5	209	A549 WT	24h	rep2
7177	2152.9512	IAV MS5	209	A549 WT	24h	rep2
7178	3723.92	IAV MS5	209	A549 WT	24h	rep2
7179	3556.0603	IAV MS5	209	A549 WT	24h	rep2
7180	2908.8718	IAV MS5	209	A549 WT	24h	rep2
7181	4013.9473	IAV MS5	209	A549 WT	24h	rep2
7182	3570.8572	IAV MS5	209	A549 WT	24h	rep2
7183	2992.0444	IAV MS5	209	A549 WT	24h	rep2
7184	2940.4497	IAV MS5	209	A549 WT	24h	rep2
7185	2387.6338	IAV MS5	209	A549 WT	24h	rep2
7186	3168.32	IAV MS5	209	A549 WT	24h	rep2
7187	2811.9438	IAV MS5	209	A549 WT	24h	rep2
7189	2883.9197	IAV MS5	209	A549 WT	24h	rep2
7190	2597.3455	IAV MS5	209	A549 WT	24h	rep2
7191	2433.5	IAV MS5	209	A549 WT	24h	rep2
7193	3019.987	IAV MS5	209	A549 WT	24h	rep2
7195	4174.9883	IAV MS5	209	A549 WT	24h	rep2
7196	2366.516	IAV MS5	209	A549 WT	24h	rep2
7198	2641	IAV MS5	209	A549 WT	24h	rep2
7199	2695.0454	IAV MS5	209	A549 WT	24h	rep2
7200	2454.4788	IAV MS5	209	A549 WT	24h	rep2
7201	3165.426	IAV MS5	209	A549 WT	24h	rep2
7202	3294.9114	IAV MS5	209	A549 WT	24h	rep2
7203	2981.206	IAV MS5	209	A549 WT	24h	rep2
7204	3635.902	IAV MS5	209	A549 WT	24h	rep2
7205	3043.2957	IAV MS5	209	A549 WT	24h	rep2
7206	3396.9092	IAV MS5	209	A549 WT	24h	rep2
7207	3166.026	IAV MS5	209	A549 WT	24h	rep2
7208	2555.8218	IAV MS5	209	A549 WT	24h	rep2
7210	2075.3804	IAV MS5	209	A549 WT	24h	rep2
7211	3578.5833	IAV MS5	209	A549 WT	24h	rep2
7212	2520.0793	IAV MS5	209	A549 WT	24h	rep2
7214	2961.2844	IAV MS5	209	A549 WT	24h	rep2
7215	3042.4226	IAV MS5	209	A549 WT	24h	rep2
7216	4340.6455	IAV MS5	209	A549 WT	24h	rep2
7217	3758.3235	IAV MS5	209	A549 WT	24h	rep2
7219	2439.0876	IAV MS5	209	A549 WT	24h	rep2
7221	2978.1936	IAV MS5	209	A549 WT	24h	rep2
7222	3110.7036	IAV MS5	209	A549 WT	24h	rep2
7223	2344.5	IAV MS5	209	A549 WT	24h	rep2
7224	2578.1035	IAV MS5	209	A549 WT	24h	rep2
7225	3629.2964	IAV MS5	209	A549 WT	24h	rep2
7228	2571.665	IAV MS5	209	A549 WT	24h	rep2
7229	3204.3606	IAV MS5	209	A549 WT	24h	rep2
7231	3002.7693	IAV MS5	209	A549 WT	24h	rep2
7232	3347.6792	IAV MS5	209	A549 WT	24h	rep2
7234	2631.0168	IAV MS5	209	A549 WT	24h	rep2
7235	2574.1448	IAV MS5	209	A549 WT	24h	rep2
7236	2603.8345	IAV MS5	209	A549 WT	24h	rep2
7238	2210.2424	IAV MS5	209	A549 WT	24h	rep2
7239	3198.6912	IAV MS5	209	A549 WT	24h	rep2
7240	2997.523	IAV MS5	209	A549 WT	24h	rep2
1	2308.8027	IAV MS5	305	A549 IFNLR KO (old)	6h	rep2
2	2632.8032	IAV MS5	305	A549 IFNLR KO (old)	6h	rep2
3	2784.8674	IAV MS5	305	A549 IFNLR KO (old)	6h	rep2
4	2399.2144	IAV MS5	305	A549 IFNLR KO (old)	6h	rep2
5	2355.5176	IAV MS5	305	A549 IFNLR KO (old)	6h	rep2
6	2356.7144	IAV MS5	305	A549 IFNLR KO (old)	6h	rep2
7	2512.5864	IAV MS5	305	A549 IFNLR KO (old)	6h	rep2
8	2460.9192	IAV MS5	305	A549 IFNLR KO (old)	6h	rep2
9	2708.7	IAV MS5	305	A549 IFNLR KO (old)	6h	rep2
10	2234.4646	IAV MS5	305	A549 IFNLR KO (old)	6h	rep2
11	2655.0537	IAV MS5	305	A549 IFNLR KO (old)	6h	rep2
12	2521.102	IAV MS5	305	A549 IFNLR KO (old)	6h	rep2
13	2611.419	IAV MS5	305	A549 IFNLR KO (old)	6h	rep2
14	2416.8008	IAV MS5	305	A549 IFNLR KO (old)	6h	rep2
15	2227.894	IAV MS5	305	A549 IFNLR KO (old)	6h	rep2
16	2433.893	IAV MS5	305	A549 IFNLR KO (old)	6h	rep2
17	2386.7192	IAV MS5	305	A549 IFNLR KO (old)	6h	rep2
18	2720.105	IAV MS5	305	A549 IFNLR KO (old)	6h	rep2
19	2321.307	IAV MS5	305	A549 IFNLR KO (old)	6h	rep2
20	2434.9116	IAV MS5	305	A549 IFNLR KO (old)	6h	rep2
21	2465.2283	IAV MS5	305	A549 IFNLR KO (old)	6h	rep2
22	2261.4917	IAV MS5	305	A549 IFNLR KO (old)	6h	rep2
23	2545.0122	IAV MS5	305	A549 IFNLR KO (old)	6h	rep2
24	2354.5962	IAV MS5	305	A549 IFNLR KO (old)	6h	rep2
25	2689.4336	IAV MS5	305	A549 IFNLR KO (old)	6h	rep2
26	2588.7358	IAV MS5	305	A549 IFNLR KO (old)	6h	rep2
27	2728.9673	IAV MS5	305	A549 IFNLR KO (old)	6h	rep2
28	2349.301	IAV MS5	305	A549 IFNLR KO (old)	6h	rep2
29	2293.7634	IAV MS5	305	A549 IFNLR KO (old)	6h	rep2
30	2451.6375	IAV MS5	305	A549 IFNLR KO (old)	6h	rep2
31	2537.4739	IAV MS5	305	A549 IFNLR KO (old)	6h	rep2
32	2971.277	IAV MS5	305	A549 IFNLR KO (old)	6h	rep2
33	2521.65	IAV MS5	305	A549 IFNLR KO (old)	6h	rep2
34	2338.0251	IAV MS5	305	A549 IFNLR KO (old)	6h	rep2
35	2349.212	IAV MS5	305	A549 IFNLR KO (old)	6h	rep2
36	2475.7312	IAV MS5	305	A549 IFNLR KO (old)	6h	rep2
37	2337.797	IAV MS5	305	A549 IFNLR KO (old)	6h	rep2
38	2464.802	IAV MS5	305	A549 IFNLR KO (old)	6h	rep2
39	2422.4482	IAV MS5	305	A549 IFNLR KO (old)	6h	rep2
40	2214.8198	IAV MS5	305	A549 IFNLR KO (old)	6h	rep2
41	2260.3816	IAV MS5	305	A549 IFNLR KO (old)	6h	rep2
42	2287.5762	IAV MS5	305	A549 IFNLR KO (old)	6h	rep2
43	2386.7988	IAV MS5	305	A549 IFNLR KO (old)	6h	rep2
44	2418.2732	IAV MS5	305	A549 IFNLR KO (old)	6h	rep2
45	2512.5347	IAV MS5	305	A549 IFNLR KO (old)	6h	rep2
46	2574.717	IAV MS5	305	A549 IFNLR KO (old)	6h	rep2
47	2347.4546	IAV MS5	305	A549 IFNLR KO (old)	6h	rep2
48	2393.4304	IAV MS5	305	A549 IFNLR KO (old)	6h	rep2
49	2357.9563	IAV MS5	305	A549 IFNLR KO (old)	6h	rep2
50	2241.1262	IAV MS5	305	A549 IFNLR KO (old)	6h	rep2
51	2237.4856	IAV MS5	305	A549 IFNLR KO (old)	6h	rep2
52	2569.366	IAV MS5	305	A549 IFNLR KO (old)	6h	rep2
53	2322.055	IAV MS5	305	A549 IFNLR KO (old)	6h	rep2
54	2534.2466	IAV MS5	305	A549 IFNLR KO (old)	6h	rep2
55	2204.5918	IAV MS5	305	A549 IFNLR KO (old)	6h	rep2
56	2145.5835	IAV MS5	305	A549 IFNLR KO (old)	6h	rep2
57	2474.4656	IAV MS5	305	A549 IFNLR KO (old)	6h	rep2
58	2400.263	IAV MS5	305	A549 IFNLR KO (old)	6h	rep2
59	2423.4976	IAV MS5	305	A549 IFNLR KO (old)	6h	rep2
60	2369.3967	IAV MS5	305	A549 IFNLR KO (old)	6h	rep2
61	2336.1008	IAV MS5	305	A549 IFNLR KO (old)	6h	rep2
62	2318.1716	IAV MS5	305	A549 IFNLR KO (old)	6h	rep2
63	2316.4895	IAV MS5	305	A549 IFNLR KO (old)	6h	rep2
64	2629.3745	IAV MS5	305	A549 IFNLR KO (old)	6h	rep2
65	2428.3342	IAV MS5	305	A549 IFNLR KO (old)	6h	rep2
66	2460.0466	IAV MS5	305	A549 IFNLR KO (old)	6h	rep2
67	2565.2983	IAV MS5	305	A549 IFNLR KO (old)	6h	rep2
68	2461.8218	IAV MS5	305	A549 IFNLR KO (old)	6h	rep2
69	2499.4368	IAV MS5	305	A549 IFNLR KO (old)	6h	rep2
70	2487.1875	IAV MS5	305	A549 IFNLR KO (old)	6h	rep2
71	3466.453	IAV MS5	305	A549 IFNLR KO (old)	6h	rep2
72	2453.5806	IAV MS5	305	A549 IFNLR KO (old)	6h	rep2
73	2509.4546	IAV MS5	305	A549 IFNLR KO (old)	6h	rep2
74	2472.8948	IAV MS5	305	A549 IFNLR KO (old)	6h	rep2
75	2455.3745	IAV MS5	305	A549 IFNLR KO (old)	6h	rep2
76	2581.7988	IAV MS5	305	A549 IFNLR KO (old)	6h	rep2
77	2407.8809	IAV MS5	305	A549 IFNLR KO (old)	6h	rep2
78	2378.4395	IAV MS5	305	A549 IFNLR KO (old)	6h	rep2
79	2274.7168	IAV MS5	305	A549 IFNLR KO (old)	6h	rep2
80	2572.2852	IAV MS5	305	A549 IFNLR KO (old)	6h	rep2
81	2355.0667	IAV MS5	305	A549 IFNLR KO (old)	6h	rep2
82	2409.7478	IAV MS5	305	A549 IFNLR KO (old)	6h	rep2
83	2697.8623	IAV MS5	305	A549 IFNLR KO (old)	6h	rep2
84	2825.0693	IAV MS5	305	A549 IFNLR KO (old)	6h	rep2
85	2458.882	IAV MS5	305	A549 IFNLR KO (old)	6h	rep2
86	2550	IAV MS5	305	A549 IFNLR KO (old)	6h	rep2
87	2712.2786	IAV MS5	305	A549 IFNLR KO (old)	6h	rep2
88	2472.9597	IAV MS5	305	A549 IFNLR KO (old)	6h	rep2
89	2737.893	IAV MS5	305	A549 IFNLR KO (old)	6h	rep2
90	2782.5076	IAV MS5	305	A549 IFNLR KO (old)	6h	rep2
91	2500.83	IAV MS5	305	A549 IFNLR KO (old)	6h	rep2
92	2706.6897	IAV MS5	305	A549 IFNLR KO (old)	6h	rep2
93	2325.3523	IAV MS5	305	A549 IFNLR KO (old)	6h	rep2
94	2373.291	IAV MS5	305	A549 IFNLR KO (old)	6h	rep2
95	2531.6733	IAV MS5	305	A549 IFNLR KO (old)	6h	rep2
96	2370.2644	IAV MS5	305	A549 IFNLR KO (old)	6h	rep2
97	2944.186	IAV MS5	305	A549 IFNLR KO (old)	6h	rep2
98	2717.6807	IAV MS5	305	A549 IFNLR KO (old)	6h	rep2
99	2500.3083	IAV MS5	305	A549 IFNLR KO (old)	6h	rep2
100	2681.393	IAV MS5	305	A549 IFNLR KO (old)	6h	rep2
101	2694.8066	IAV MS5	305	A549 IFNLR KO (old)	6h	rep2
102	2747.0376	IAV MS5	305	A549 IFNLR KO (old)	6h	rep2
103	2493.9512	IAV MS5	305	A549 IFNLR KO (old)	6h	rep2
104	2575.6863	IAV MS5	305	A549 IFNLR KO (old)	6h	rep2
105	2483.1448	IAV MS5	305	A549 IFNLR KO (old)	6h	rep2
106	2649.0015	IAV MS5	305	A549 IFNLR KO (old)	6h	rep2
107	2428.7217	IAV MS5	305	A549 IFNLR KO (old)	6h	rep2
108	2441.961	IAV MS5	305	A549 IFNLR KO (old)	6h	rep2
109	2464.824	IAV MS5	305	A549 IFNLR KO (old)	6h	rep2
110	2514.0115	IAV MS5	305	A549 IFNLR KO (old)	6h	rep2
111	2334.6294	IAV MS5	305	A549 IFNLR KO (old)	6h	rep2
112	2515.5466	IAV MS5	305	A549 IFNLR KO (old)	6h	rep2
113	2465.0437	IAV MS5	305	A549 IFNLR KO (old)	6h	rep2
114	2580.7456	IAV MS5	305	A549 IFNLR KO (old)	6h	rep2
115	2524.7842	IAV MS5	305	A549 IFNLR KO (old)	6h	rep2
116	2426.2334	IAV MS5	305	A549 IFNLR KO (old)	6h	rep2
117	2449.176	IAV MS5	305	A549 IFNLR KO (old)	6h	rep2
118	2520.2395	IAV MS5	305	A549 IFNLR KO (old)	6h	rep2
119	2501.131	IAV MS5	305	A549 IFNLR KO (old)	6h	rep2
120	2696.463	IAV MS5	305	A549 IFNLR KO (old)	6h	rep2
121	2074.4944	IAV MS5	305	A549 IFNLR KO (old)	6h	rep2
122	2496.9856	IAV MS5	305	A549 IFNLR KO (old)	6h	rep2
123	2391.917	IAV MS5	305	A549 IFNLR KO (old)	6h	rep2
124	2493.083	IAV MS5	305	A549 IFNLR KO (old)	6h	rep2
125	2459.8704	IAV MS5	305	A549 IFNLR KO (old)	6h	rep2
126	2422.6082	IAV MS5	305	A549 IFNLR KO (old)	6h	rep2
127	2209.4287	IAV MS5	305	A549 IFNLR KO (old)	6h	rep2
128	2425.8596	IAV MS5	305	A549 IFNLR KO (old)	6h	rep2
129	2282.5066	IAV MS5	305	A549 IFNLR KO (old)	6h	rep2
130	2414.7346	IAV MS5	305	A549 IFNLR KO (old)	6h	rep2
131	2600.6785	IAV MS5	305	A549 IFNLR KO (old)	6h	rep2
132	2229.192	IAV MS5	305	A549 IFNLR KO (old)	6h	rep2
133	2382.9126	IAV MS5	305	A549 IFNLR KO (old)	6h	rep2
134	2514.9158	IAV MS5	305	A549 IFNLR KO (old)	6h	rep2
135	2813.209	IAV MS5	305	A549 IFNLR KO (old)	6h	rep2
136	2599.7727	IAV MS5	305	A549 IFNLR KO (old)	6h	rep2
137	2434.3687	IAV MS5	305	A549 IFNLR KO (old)	6h	rep2
138	2501.61	IAV MS5	305	A549 IFNLR KO (old)	6h	rep2
139	2545.3582	IAV MS5	305	A549 IFNLR KO (old)	6h	rep2
140	2268.5947	IAV MS5	305	A549 IFNLR KO (old)	6h	rep2
141	2340.9175	IAV MS5	305	A549 IFNLR KO (old)	6h	rep2
142	2497.7637	IAV MS5	305	A549 IFNLR KO (old)	6h	rep2
143	2548.8894	IAV MS5	305	A549 IFNLR KO (old)	6h	rep2
144	2563.415	IAV MS5	305	A549 IFNLR KO (old)	6h	rep2
145	2444.18	IAV MS5	305	A549 IFNLR KO (old)	6h	rep2
146	2452.2583	IAV MS5	305	A549 IFNLR KO (old)	6h	rep2
147	2571.0146	IAV MS5	305	A549 IFNLR KO (old)	6h	rep2
148	2243.4705	IAV MS5	305	A549 IFNLR KO (old)	6h	rep2
149	2628.7861	IAV MS5	305	A549 IFNLR KO (old)	6h	rep2
150	2608.0276	IAV MS5	305	A549 IFNLR KO (old)	6h	rep2
151	2404.1292	IAV MS5	305	A549 IFNLR KO (old)	6h	rep2
152	2292.0986	IAV MS5	305	A549 IFNLR KO (old)	6h	rep2
153	2423.8633	IAV MS5	305	A549 IFNLR KO (old)	6h	rep2
154	2600.551	IAV MS5	305	A549 IFNLR KO (old)	6h	rep2
155	2647.5476	IAV MS5	305	A549 IFNLR KO (old)	6h	rep2
156	2721.4478	IAV MS5	305	A549 IFNLR KO (old)	6h	rep2
157	2312.545	IAV MS5	305	A549 IFNLR KO (old)	6h	rep2
158	3097.371	IAV MS5	305	A549 IFNLR KO (old)	6h	rep2
159	2575.035	IAV MS5	305	A549 IFNLR KO (old)	6h	rep2
160	2461.0562	IAV MS5	305	A549 IFNLR KO (old)	6h	rep2
161	2346.7253	IAV MS5	305	A549 IFNLR KO (old)	6h	rep2
162	2399.276	IAV MS5	305	A549 IFNLR KO (old)	6h	rep2
163	2600.3906	IAV MS5	305	A549 IFNLR KO (old)	6h	rep2
164	2515.1013	IAV MS5	305	A549 IFNLR KO (old)	6h	rep2
165	2485.6763	IAV MS5	305	A549 IFNLR KO (old)	6h	rep2
166	2404.9268	IAV MS5	305	A549 IFNLR KO (old)	6h	rep2
167	2312.7222	IAV MS5	305	A549 IFNLR KO (old)	6h	rep2
168	2560.166	IAV MS5	305	A549 IFNLR KO (old)	6h	rep2
169	2002.9437	IAV MS5	305	A549 IFNLR KO (old)	6h	rep2
170	2426.173	IAV MS5	305	A549 IFNLR KO (old)	6h	rep2
171	2116.2393	IAV MS5	305	A549 IFNLR KO (old)	6h	rep2
172	2562.0212	IAV MS5	305	A549 IFNLR KO (old)	6h	rep2
173	2539.0261	IAV MS5	305	A549 IFNLR KO (old)	6h	rep2
174	2796.5015	IAV MS5	305	A549 IFNLR KO (old)	6h	rep2
175	2761.612	IAV MS5	305	A549 IFNLR KO (old)	6h	rep2
176	2792.121	IAV MS5	305	A549 IFNLR KO (old)	6h	rep2
177	2501.707	IAV MS5	305	A549 IFNLR KO (old)	6h	rep2
178	2302.4014	IAV MS5	305	A549 IFNLR KO (old)	6h	rep2
179	2382.8562	IAV MS5	305	A549 IFNLR KO (old)	6h	rep2
180	2308.6729	IAV MS5	305	A549 IFNLR KO (old)	6h	rep2
181	2836.666	IAV MS5	305	A549 IFNLR KO (old)	6h	rep2
182	2906.2554	IAV MS5	305	A549 IFNLR KO (old)	6h	rep2
183	2837.4597	IAV MS5	305	A549 IFNLR KO (old)	6h	rep2
184	2552.8296	IAV MS5	305	A549 IFNLR KO (old)	6h	rep2
185	2322.622	IAV MS5	305	A549 IFNLR KO (old)	6h	rep2
186	2724.3518	IAV MS5	305	A549 IFNLR KO (old)	6h	rep2
187	2808.6743	IAV MS5	305	A549 IFNLR KO (old)	6h	rep2
188	2603.3403	IAV MS5	305	A549 IFNLR KO (old)	6h	rep2
189	2328.137	IAV MS5	305	A549 IFNLR KO (old)	6h	rep2
190	2856.721	IAV MS5	305	A549 IFNLR KO (old)	6h	rep2
191	2614.1694	IAV MS5	305	A549 IFNLR KO (old)	6h	rep2
192	2798.9355	IAV MS5	305	A549 IFNLR KO (old)	6h	rep2
193	2652.8804	IAV MS5	305	A549 IFNLR KO (old)	6h	rep2
194	2414.4834	IAV MS5	305	A549 IFNLR KO (old)	6h	rep2
195	2431.7366	IAV MS5	305	A549 IFNLR KO (old)	6h	rep2
196	2784.861	IAV MS5	305	A549 IFNLR KO (old)	6h	rep2
197	3740.9785	IAV MS5	305	A549 IFNLR KO (old)	6h	rep2
198	2405.9744	IAV MS5	305	A549 IFNLR KO (old)	6h	rep2
199	2834.5242	IAV MS5	305	A549 IFNLR KO (old)	6h	rep2
200	2367.1455	IAV MS5	305	A549 IFNLR KO (old)	6h	rep2
201	2561.2666	IAV MS5	305	A549 IFNLR KO (old)	6h	rep2
202	2332.5042	IAV MS5	305	A549 IFNLR KO (old)	6h	rep2
203	2315.8801	IAV MS5	305	A549 IFNLR KO (old)	6h	rep2
204	2350.7324	IAV MS5	305	A549 IFNLR KO (old)	6h	rep2
205	2240.4783	IAV MS5	305	A549 IFNLR KO (old)	6h	rep2
206	2411.2556	IAV MS5	305	A549 IFNLR KO (old)	6h	rep2
207	2509.817	IAV MS5	305	A549 IFNLR KO (old)	6h	rep2
208	2686.936	IAV MS5	305	A549 IFNLR KO (old)	6h	rep2
209	2356.5132	IAV MS5	305	A549 IFNLR KO (old)	6h	rep2
210	2562.4854	IAV MS5	305	A549 IFNLR KO (old)	6h	rep2
211	2359.552	IAV MS5	305	A549 IFNLR KO (old)	6h	rep2
212	2323.591	IAV MS5	305	A549 IFNLR KO (old)	6h	rep2
213	2085.7327	IAV MS5	305	A549 IFNLR KO (old)	6h	rep2
214	2347.4402	IAV MS5	305	A549 IFNLR KO (old)	6h	rep2
215	2350.276	IAV MS5	305	A549 IFNLR KO (old)	6h	rep2
216	2369.128	IAV MS5	305	A549 IFNLR KO (old)	6h	rep2
217	2468.8367	IAV MS5	305	A549 IFNLR KO (old)	6h	rep2
218	2802.0972	IAV MS5	305	A549 IFNLR KO (old)	6h	rep2
219	2512.0415	IAV MS5	305	A549 IFNLR KO (old)	6h	rep2
220	2392.326	IAV MS5	305	A549 IFNLR KO (old)	6h	rep2
221	2629.1367	IAV MS5	305	A549 IFNLR KO (old)	6h	rep2
222	2619.7578	IAV MS5	305	A549 IFNLR KO (old)	6h	rep2
223	2382.6396	IAV MS5	305	A549 IFNLR KO (old)	6h	rep2
224	2358.4106	IAV MS5	305	A549 IFNLR KO (old)	6h	rep2
225	2486.7769	IAV MS5	305	A549 IFNLR KO (old)	6h	rep2
226	2568.9744	IAV MS5	305	A549 IFNLR KO (old)	6h	rep2
227	2655.4163	IAV MS5	305	A549 IFNLR KO (old)	6h	rep2
228	2775.0308	IAV MS5	305	A549 IFNLR KO (old)	6h	rep2
229	3036.6003	IAV MS5	305	A549 IFNLR KO (old)	6h	rep2
230	2267.8887	IAV MS5	305	A549 IFNLR KO (old)	6h	rep2
231	2314.922	IAV MS5	305	A549 IFNLR KO (old)	6h	rep2
232	2564.4614	IAV MS5	305	A549 IFNLR KO (old)	6h	rep2
233	2949.0168	IAV MS5	305	A549 IFNLR KO (old)	6h	rep2
234	2901.9146	IAV MS5	305	A549 IFNLR KO (old)	6h	rep2
235	2350.001	IAV MS5	305	A549 IFNLR KO (old)	6h	rep2
236	2540	IAV MS5	305	A549 IFNLR KO (old)	6h	rep2
237	3336.7314	IAV MS5	305	A549 IFNLR KO (old)	6h	rep2
238	2709.1877	IAV MS5	305	A549 IFNLR KO (old)	6h	rep2
239	2331.2395	IAV MS5	305	A549 IFNLR KO (old)	6h	rep2
240	2455.7295	IAV MS5	305	A549 IFNLR KO (old)	6h	rep2
241	2639.4768	IAV MS5	305	A549 IFNLR KO (old)	6h	rep2
242	2622.2107	IAV MS5	305	A549 IFNLR KO (old)	6h	rep2
243	2677.1833	IAV MS5	305	A549 IFNLR KO (old)	6h	rep2
244	2243.7363	IAV MS5	305	A549 IFNLR KO (old)	6h	rep2
245	2408.854	IAV MS5	305	A549 IFNLR KO (old)	6h	rep2
246	2776.9175	IAV MS5	305	A549 IFNLR KO (old)	6h	rep2
247	2463.869	IAV MS5	305	A549 IFNLR KO (old)	6h	rep2
248	2374.9768	IAV MS5	305	A549 IFNLR KO (old)	6h	rep2
249	2487.8337	IAV MS5	305	A549 IFNLR KO (old)	6h	rep2
250	2457.08	IAV MS5	305	A549 IFNLR KO (old)	6h	rep2
251	2345.8308	IAV MS5	305	A549 IFNLR KO (old)	6h	rep2
252	2595.909	IAV MS5	305	A549 IFNLR KO (old)	6h	rep2
253	2812.1472	IAV MS5	305	A549 IFNLR KO (old)	6h	rep2
254	2555.1487	IAV MS5	305	A549 IFNLR KO (old)	6h	rep2
255	2398.1035	IAV MS5	305	A549 IFNLR KO (old)	6h	rep2
256	2618.0942	IAV MS5	305	A549 IFNLR KO (old)	6h	rep2
257	2425.2053	IAV MS5	305	A549 IFNLR KO (old)	6h	rep2
258	2636.9272	IAV MS5	305	A549 IFNLR KO (old)	6h	rep2
259	2252.6616	IAV MS5	305	A549 IFNLR KO (old)	6h	rep2
260	2602.6897	IAV MS5	305	A549 IFNLR KO (old)	6h	rep2
261	2318.799	IAV MS5	305	A549 IFNLR KO (old)	6h	rep2
262	2251.324	IAV MS5	305	A549 IFNLR KO (old)	6h	rep2
263	2584.3103	IAV MS5	305	A549 IFNLR KO (old)	6h	rep2
264	2551.719	IAV MS5	305	A549 IFNLR KO (old)	6h	rep2
265	2611.246	IAV MS5	305	A549 IFNLR KO (old)	6h	rep2
266	2404.788	IAV MS5	305	A549 IFNLR KO (old)	6h	rep2
267	2548.478	IAV MS5	305	A549 IFNLR KO (old)	6h	rep2
268	2544.2168	IAV MS5	305	A549 IFNLR KO (old)	6h	rep2
269	2461.5737	IAV MS5	305	A549 IFNLR KO (old)	6h	rep2
270	2340.4739	IAV MS5	305	A549 IFNLR KO (old)	6h	rep2
271	2491.2922	IAV MS5	305	A549 IFNLR KO (old)	6h	rep2
272	2383.098	IAV MS5	305	A549 IFNLR KO (old)	6h	rep2
273	2308.4019	IAV MS5	305	A549 IFNLR KO (old)	6h	rep2
274	2308.2864	IAV MS5	305	A549 IFNLR KO (old)	6h	rep2
275	2571.8708	IAV MS5	305	A549 IFNLR KO (old)	6h	rep2
276	2305.0603	IAV MS5	305	A549 IFNLR KO (old)	6h	rep2
277	2286.6296	IAV MS5	305	A549 IFNLR KO (old)	6h	rep2
278	2790.3076	IAV MS5	305	A549 IFNLR KO (old)	6h	rep2
279	2875.3782	IAV MS5	305	A549 IFNLR KO (old)	6h	rep2
280	2391.6802	IAV MS5	305	A549 IFNLR KO (old)	6h	rep2
281	2327.7136	IAV MS5	305	A549 IFNLR KO (old)	6h	rep2
282	2850.5015	IAV MS5	305	A549 IFNLR KO (old)	6h	rep2
283	2273.8374	IAV MS5	305	A549 IFNLR KO (old)	6h	rep2
284	2624.5652	IAV MS5	305	A549 IFNLR KO (old)	6h	rep2
285	2336.3542	IAV MS5	305	A549 IFNLR KO (old)	6h	rep2
286	2434.8733	IAV MS5	305	A549 IFNLR KO (old)	6h	rep2
287	2780.037	IAV MS5	305	A549 IFNLR KO (old)	6h	rep2
288	2235.585	IAV MS5	305	A549 IFNLR KO (old)	6h	rep2
289	2312.693	IAV MS5	305	A549 IFNLR KO (old)	6h	rep2
290	2487.4478	IAV MS5	305	A549 IFNLR KO (old)	6h	rep2
291	2959.6494	IAV MS5	305	A549 IFNLR KO (old)	6h	rep2
292	2505.8303	IAV MS5	305	A549 IFNLR KO (old)	6h	rep2
293	2875.4612	IAV MS5	305	A549 IFNLR KO (old)	6h	rep2
294	2594.1455	IAV MS5	305	A549 IFNLR KO (old)	6h	rep2
295	2317.949	IAV MS5	305	A549 IFNLR KO (old)	6h	rep2
296	2361.247	IAV MS5	305	A549 IFNLR KO (old)	6h	rep2
297	2551.223	IAV MS5	305	A549 IFNLR KO (old)	6h	rep2
298	2461.0708	IAV MS5	305	A549 IFNLR KO (old)	6h	rep2
299	2335.2786	IAV MS5	305	A549 IFNLR KO (old)	6h	rep2
300	2407.7947	IAV MS5	305	A549 IFNLR KO (old)	6h	rep2
301	2653.8247	IAV MS5	305	A549 IFNLR KO (old)	6h	rep2
302	2243.8154	IAV MS5	305	A549 IFNLR KO (old)	6h	rep2
303	2452.8687	IAV MS5	305	A549 IFNLR KO (old)	6h	rep2
304	2457.331	IAV MS5	305	A549 IFNLR KO (old)	6h	rep2
305	2290.8032	IAV MS5	305	A549 IFNLR KO (old)	6h	rep2
306	2469.8845	IAV MS5	305	A549 IFNLR KO (old)	6h	rep2
307	2745.4993	IAV MS5	305	A549 IFNLR KO (old)	6h	rep2
308	2041.62	IAV MS5	305	A549 IFNLR KO (old)	6h	rep2
309	2202.2805	IAV MS5	305	A549 IFNLR KO (old)	6h	rep2
310	2450.2822	IAV MS5	305	A549 IFNLR KO (old)	6h	rep2
311	2388.66	IAV MS5	305	A549 IFNLR KO (old)	6h	rep2
312	2378.8442	IAV MS5	305	A549 IFNLR KO (old)	6h	rep2
313	2965.4622	IAV MS5	305	A549 IFNLR KO (old)	6h	rep2
314	2454.7817	IAV MS5	305	A549 IFNLR KO (old)	6h	rep2
315	2624.3389	IAV MS5	305	A549 IFNLR KO (old)	6h	rep2
316	2666.8157	IAV MS5	305	A549 IFNLR KO (old)	6h	rep2
317	3133.3677	IAV MS5	305	A549 IFNLR KO (old)	6h	rep2
318	2421.0034	IAV MS5	305	A549 IFNLR KO (old)	6h	rep2
319	2754.671	IAV MS5	305	A549 IFNLR KO (old)	6h	rep2
320	2098.2356	IAV MS5	305	A549 IFNLR KO (old)	6h	rep2
321	1985.4596	IAV MS5	305	A549 IFNLR KO (old)	6h	rep2
322	2323.5818	IAV MS5	305	A549 IFNLR KO (old)	6h	rep2
323	2269.0642	IAV MS5	305	A549 IFNLR KO (old)	6h	rep2
324	2695.191	IAV MS5	305	A549 IFNLR KO (old)	6h	rep2
325	2769.172	IAV MS5	305	A549 IFNLR KO (old)	6h	rep2
326	2543.1797	IAV MS5	305	A549 IFNLR KO (old)	6h	rep2
327	2425.061	IAV MS5	305	A549 IFNLR KO (old)	6h	rep2
328	2463.8323	IAV MS5	305	A549 IFNLR KO (old)	6h	rep2
329	2291.5715	IAV MS5	305	A549 IFNLR KO (old)	6h	rep2
330	2562.3833	IAV MS5	305	A549 IFNLR KO (old)	6h	rep2
331	2633.5076	IAV MS5	305	A549 IFNLR KO (old)	6h	rep2
332	2848.829	IAV MS5	305	A549 IFNLR KO (old)	6h	rep2
333	2222.677	IAV MS5	305	A549 IFNLR KO (old)	6h	rep2
334	2356.127	IAV MS5	305	A549 IFNLR KO (old)	6h	rep2
335	2388.797	IAV MS5	305	A549 IFNLR KO (old)	6h	rep2
336	2505.0168	IAV MS5	305	A549 IFNLR KO (old)	6h	rep2
337	2404.0098	IAV MS5	305	A549 IFNLR KO (old)	6h	rep2
338	2529.6177	IAV MS5	305	A549 IFNLR KO (old)	6h	rep2
339	2550.1865	IAV MS5	305	A549 IFNLR KO (old)	6h	rep2
340	2337.5474	IAV MS5	305	A549 IFNLR KO (old)	6h	rep2
341	2422.344	IAV MS5	305	A549 IFNLR KO (old)	6h	rep2
342	2357.3225	IAV MS5	305	A549 IFNLR KO (old)	6h	rep2
343	2426.458	IAV MS5	305	A549 IFNLR KO (old)	6h	rep2
344	2459.251	IAV MS5	305	A549 IFNLR KO (old)	6h	rep2
345	2511.6172	IAV MS5	305	A549 IFNLR KO (old)	6h	rep2
346	2901.893	IAV MS5	305	A549 IFNLR KO (old)	6h	rep2
347	2541.3188	IAV MS5	305	A549 IFNLR KO (old)	6h	rep2
348	2642.912	IAV MS5	305	A549 IFNLR KO (old)	6h	rep2
349	2608.849	IAV MS5	305	A549 IFNLR KO (old)	6h	rep2
350	2326.898	IAV MS5	305	A549 IFNLR KO (old)	6h	rep2
351	2306.506	IAV MS5	305	A549 IFNLR KO (old)	6h	rep2
352	2637.3086	IAV MS5	305	A549 IFNLR KO (old)	6h	rep2
353	2247.6917	IAV MS5	305	A549 IFNLR KO (old)	6h	rep2
354	2430.9675	IAV MS5	305	A549 IFNLR KO (old)	6h	rep2
355	2296.975	IAV MS5	305	A549 IFNLR KO (old)	6h	rep2
356	3117.3096	IAV MS5	305	A549 IFNLR KO (old)	6h	rep2
357	2382.948	IAV MS5	305	A549 IFNLR KO (old)	6h	rep2
358	2480.787	IAV MS5	305	A549 IFNLR KO (old)	6h	rep2
359	2204.886	IAV MS5	305	A549 IFNLR KO (old)	6h	rep2
360	2518.9622	IAV MS5	305	A549 IFNLR KO (old)	6h	rep2
361	2626.7292	IAV MS5	305	A549 IFNLR KO (old)	6h	rep2
362	2672.9246	IAV MS5	305	A549 IFNLR KO (old)	6h	rep2
363	2449.1953	IAV MS5	305	A549 IFNLR KO (old)	6h	rep2
364	2192.0132	IAV MS5	305	A549 IFNLR KO (old)	6h	rep2
365	2249.0796	IAV MS5	305	A549 IFNLR KO (old)	6h	rep2
366	2439.5789	IAV MS5	305	A549 IFNLR KO (old)	6h	rep2
367	2554.4353	IAV MS5	305	A549 IFNLR KO (old)	6h	rep2
368	2599.2908	IAV MS5	305	A549 IFNLR KO (old)	6h	rep2
369	2394.523	IAV MS5	305	A549 IFNLR KO (old)	6h	rep2
370	2539.1902	IAV MS5	305	A549 IFNLR KO (old)	6h	rep2
371	2473.8115	IAV MS5	305	A549 IFNLR KO (old)	6h	rep2
372	2292.089	IAV MS5	305	A549 IFNLR KO (old)	6h	rep2
373	2277.8142	IAV MS5	305	A549 IFNLR KO (old)	6h	rep2
374	2309.6262	IAV MS5	305	A549 IFNLR KO (old)	6h	rep2
375	2609.3865	IAV MS5	305	A549 IFNLR KO (old)	6h	rep2
376	2411.3628	IAV MS5	305	A549 IFNLR KO (old)	6h	rep2
377	2777.9648	IAV MS5	305	A549 IFNLR KO (old)	6h	rep2
378	2403.505	IAV MS5	305	A549 IFNLR KO (old)	6h	rep2
379	2604.1726	IAV MS5	305	A549 IFNLR KO (old)	6h	rep2
380	2655.536	IAV MS5	305	A549 IFNLR KO (old)	6h	rep2
381	2693.4236	IAV MS5	305	A549 IFNLR KO (old)	6h	rep2
382	2569.5117	IAV MS5	305	A549 IFNLR KO (old)	6h	rep2
383	2385.4226	IAV MS5	305	A549 IFNLR KO (old)	6h	rep2
384	2300.6758	IAV MS5	305	A549 IFNLR KO (old)	6h	rep2
385	2764.9543	IAV MS5	305	A549 IFNLR KO (old)	6h	rep2
386	2637.4814	IAV MS5	305	A549 IFNLR KO (old)	6h	rep2
387	2684.2974	IAV MS5	305	A549 IFNLR KO (old)	6h	rep2
388	2525.768	IAV MS5	305	A549 IFNLR KO (old)	6h	rep2
389	2243.7349	IAV MS5	305	A549 IFNLR KO (old)	6h	rep2
390	2569.768	IAV MS5	305	A549 IFNLR KO (old)	6h	rep2
391	2498.8662	IAV MS5	305	A549 IFNLR KO (old)	6h	rep2
392	2616.3538	IAV MS5	305	A549 IFNLR KO (old)	6h	rep2
393	2426.1465	IAV MS5	305	A549 IFNLR KO (old)	6h	rep2
394	2284.2139	IAV MS5	305	A549 IFNLR KO (old)	6h	rep2
395	2712.51	IAV MS5	305	A549 IFNLR KO (old)	6h	rep2
396	2550.7449	IAV MS5	305	A549 IFNLR KO (old)	6h	rep2
397	2185.0051	IAV MS5	305	A549 IFNLR KO (old)	6h	rep2
398	2619.1118	IAV MS5	305	A549 IFNLR KO (old)	6h	rep2
399	2542.1028	IAV MS5	305	A549 IFNLR KO (old)	6h	rep2
400	2518.6572	IAV MS5	305	A549 IFNLR KO (old)	6h	rep2
401	2641.76	IAV MS5	305	A549 IFNLR KO (old)	6h	rep2
402	2236.2153	IAV MS5	305	A549 IFNLR KO (old)	6h	rep2
403	2459.0906	IAV MS5	305	A549 IFNLR KO (old)	6h	rep2
404	2463.985	IAV MS5	305	A549 IFNLR KO (old)	6h	rep2
405	2670.6687	IAV MS5	305	A549 IFNLR KO (old)	6h	rep2
406	2562.507	IAV MS5	305	A549 IFNLR KO (old)	6h	rep2
407	2502.6902	IAV MS5	305	A549 IFNLR KO (old)	6h	rep2
408	2663.2144	IAV MS5	305	A549 IFNLR KO (old)	6h	rep2
409	2582.1523	IAV MS5	305	A549 IFNLR KO (old)	6h	rep2
410	2322.7017	IAV MS5	305	A549 IFNLR KO (old)	6h	rep2
411	2786.6904	IAV MS5	305	A549 IFNLR KO (old)	6h	rep2
412	2494.642	IAV MS5	305	A549 IFNLR KO (old)	6h	rep2
413	2441.3955	IAV MS5	305	A549 IFNLR KO (old)	6h	rep2
414	2498.296	IAV MS5	305	A549 IFNLR KO (old)	6h	rep2
415	2481.0042	IAV MS5	305	A549 IFNLR KO (old)	6h	rep2
416	2352.8147	IAV MS5	305	A549 IFNLR KO (old)	6h	rep2
417	2568.3123	IAV MS5	305	A549 IFNLR KO (old)	6h	rep2
418	2275.5254	IAV MS5	305	A549 IFNLR KO (old)	6h	rep2
419	2746.056	IAV MS5	305	A549 IFNLR KO (old)	6h	rep2
420	2137.2874	IAV MS5	305	A549 IFNLR KO (old)	6h	rep2
421	2359.1042	IAV MS5	305	A549 IFNLR KO (old)	6h	rep2
422	2655.7886	IAV MS5	305	A549 IFNLR KO (old)	6h	rep2
423	2695.4849	IAV MS5	305	A549 IFNLR KO (old)	6h	rep2
424	2756.7424	IAV MS5	305	A549 IFNLR KO (old)	6h	rep2
425	2465.8906	IAV MS5	305	A549 IFNLR KO (old)	6h	rep2
426	2213.222	IAV MS5	305	A549 IFNLR KO (old)	6h	rep2
427	2863.407	IAV MS5	305	A549 IFNLR KO (old)	6h	rep2
428	2695.5627	IAV MS5	305	A549 IFNLR KO (old)	6h	rep2
429	2625.329	IAV MS5	305	A549 IFNLR KO (old)	6h	rep2
430	2879.9565	IAV MS5	305	A549 IFNLR KO (old)	6h	rep2
431	2172.0627	IAV MS5	305	A549 IFNLR KO (old)	6h	rep2
432	2571.709	IAV MS5	305	A549 IFNLR KO (old)	6h	rep2
433	2936.4321	IAV MS5	305	A549 IFNLR KO (old)	6h	rep2
434	2764.8997	IAV MS5	305	A549 IFNLR KO (old)	6h	rep2
435	2268.4792	IAV MS5	305	A549 IFNLR KO (old)	6h	rep2
436	2515.513	IAV MS5	305	A549 IFNLR KO (old)	6h	rep2
437	2506.8215	IAV MS5	305	A549 IFNLR KO (old)	6h	rep2
438	2612.409	IAV MS5	305	A549 IFNLR KO (old)	6h	rep2
439	2607.931	IAV MS5	305	A549 IFNLR KO (old)	6h	rep2
440	2559.9827	IAV MS5	305	A549 IFNLR KO (old)	6h	rep2
441	2365.4724	IAV MS5	305	A549 IFNLR KO (old)	6h	rep2
442	2608.27	IAV MS5	305	A549 IFNLR KO (old)	6h	rep2
443	2380.6382	IAV MS5	305	A549 IFNLR KO (old)	6h	rep2
444	2411.9797	IAV MS5	305	A549 IFNLR KO (old)	6h	rep2
445	2399.7898	IAV MS5	305	A549 IFNLR KO (old)	6h	rep2
446	2394.2534	IAV MS5	305	A549 IFNLR KO (old)	6h	rep2
447	2560.28	IAV MS5	305	A549 IFNLR KO (old)	6h	rep2
448	2793.5732	IAV MS5	305	A549 IFNLR KO (old)	6h	rep2
449	2521.176	IAV MS5	305	A549 IFNLR KO (old)	6h	rep2
450	2561.6309	IAV MS5	305	A549 IFNLR KO (old)	6h	rep2
451	2543.88	IAV MS5	305	A549 IFNLR KO (old)	6h	rep2
452	2749.106	IAV MS5	305	A549 IFNLR KO (old)	6h	rep2
453	2481.9207	IAV MS5	305	A549 IFNLR KO (old)	6h	rep2
454	2318.186	IAV MS5	305	A549 IFNLR KO (old)	6h	rep2
455	2457.1106	IAV MS5	305	A549 IFNLR KO (old)	6h	rep2
456	2457.1462	IAV MS5	305	A549 IFNLR KO (old)	6h	rep2
457	2404.5774	IAV MS5	305	A549 IFNLR KO (old)	6h	rep2
458	2311.7925	IAV MS5	305	A549 IFNLR KO (old)	6h	rep2
459	2619.606	IAV MS5	305	A549 IFNLR KO (old)	6h	rep2
460	2347.1501	IAV MS5	305	A549 IFNLR KO (old)	6h	rep2
461	2820.0925	IAV MS5	305	A549 IFNLR KO (old)	6h	rep2
462	2305.4617	IAV MS5	305	A549 IFNLR KO (old)	6h	rep2
463	2460.9084	IAV MS5	305	A549 IFNLR KO (old)	6h	rep2
464	2517.5793	IAV MS5	305	A549 IFNLR KO (old)	6h	rep2
465	2535.7017	IAV MS5	305	A549 IFNLR KO (old)	6h	rep2
466	2509.6887	IAV MS5	305	A549 IFNLR KO (old)	6h	rep2
467	2590.704	IAV MS5	305	A549 IFNLR KO (old)	6h	rep2
468	2729.5442	IAV MS5	305	A549 IFNLR KO (old)	6h	rep2
469	2681.621	IAV MS5	305	A549 IFNLR KO (old)	6h	rep2
470	2820.9001	IAV MS5	305	A549 IFNLR KO (old)	6h	rep2
471	2310.483	IAV MS5	305	A549 IFNLR KO (old)	6h	rep2
472	2804.8042	IAV MS5	305	A549 IFNLR KO (old)	6h	rep2
473	2297.8596	IAV MS5	305	A549 IFNLR KO (old)	6h	rep2
474	2387.039	IAV MS5	305	A549 IFNLR KO (old)	6h	rep2
475	2491.81	IAV MS5	305	A549 IFNLR KO (old)	6h	rep2
476	2333.9126	IAV MS5	305	A549 IFNLR KO (old)	6h	rep2
477	2380.5845	IAV MS5	305	A549 IFNLR KO (old)	6h	rep2
478	2366.1272	IAV MS5	305	A549 IFNLR KO (old)	6h	rep2
479	2832.1313	IAV MS5	305	A549 IFNLR KO (old)	6h	rep2
480	2229.192	IAV MS5	305	A549 IFNLR KO (old)	6h	rep2
481	2530.0862	IAV MS5	305	A549 IFNLR KO (old)	6h	rep2
482	2535.9263	IAV MS5	305	A549 IFNLR KO (old)	6h	rep2
483	2786.3394	IAV MS5	305	A549 IFNLR KO (old)	6h	rep2
484	2599.3784	IAV MS5	305	A549 IFNLR KO (old)	6h	rep2
485	2663.1138	IAV MS5	305	A549 IFNLR KO (old)	6h	rep2
486	2671.1448	IAV MS5	305	A549 IFNLR KO (old)	6h	rep2
487	2409.229	IAV MS5	305	A549 IFNLR KO (old)	6h	rep2
488	2424.006	IAV MS5	305	A549 IFNLR KO (old)	6h	rep2
489	2743.801	IAV MS5	305	A549 IFNLR KO (old)	6h	rep2
490	2508.2034	IAV MS5	305	A549 IFNLR KO (old)	6h	rep2
491	2425.2976	IAV MS5	305	A549 IFNLR KO (old)	6h	rep2
492	2767.8535	IAV MS5	305	A549 IFNLR KO (old)	6h	rep2
493	2801.7517	IAV MS5	305	A549 IFNLR KO (old)	6h	rep2
494	2215.6936	IAV MS5	305	A549 IFNLR KO (old)	6h	rep2
495	2505.2534	IAV MS5	305	A549 IFNLR KO (old)	6h	rep2
496	2479.8755	IAV MS5	305	A549 IFNLR KO (old)	6h	rep2
497	2586.496	IAV MS5	305	A549 IFNLR KO (old)	6h	rep2
498	2350.6216	IAV MS5	305	A549 IFNLR KO (old)	6h	rep2
499	2523.2998	IAV MS5	305	A549 IFNLR KO (old)	6h	rep2
500	2620.99	IAV MS5	305	A549 IFNLR KO (old)	6h	rep2
501	2513.8223	IAV MS5	305	A549 IFNLR KO (old)	6h	rep2
502	2244.1	IAV MS5	305	A549 IFNLR KO (old)	6h	rep2
503	2568.124	IAV MS5	305	A549 IFNLR KO (old)	6h	rep2
504	2449.6028	IAV MS5	305	A549 IFNLR KO (old)	6h	rep2
505	2453.096	IAV MS5	305	A549 IFNLR KO (old)	6h	rep2
506	2560.1614	IAV MS5	305	A549 IFNLR KO (old)	6h	rep2
507	2171.984	IAV MS5	305	A549 IFNLR KO (old)	6h	rep2
508	2327.532	IAV MS5	305	A549 IFNLR KO (old)	6h	rep2
509	2349.2568	IAV MS5	305	A549 IFNLR KO (old)	6h	rep2
510	2393.899	IAV MS5	305	A549 IFNLR KO (old)	6h	rep2
511	2460.5442	IAV MS5	305	A549 IFNLR KO (old)	6h	rep2
512	2412.3284	IAV MS5	305	A549 IFNLR KO (old)	6h	rep2
513	2428.3665	IAV MS5	305	A549 IFNLR KO (old)	6h	rep2
514	2205.0916	IAV MS5	305	A549 IFNLR KO (old)	6h	rep2
515	2624.1438	IAV MS5	305	A549 IFNLR KO (old)	6h	rep2
516	2322.5005	IAV MS5	305	A549 IFNLR KO (old)	6h	rep2
517	2367.3457	IAV MS5	305	A549 IFNLR KO (old)	6h	rep2
518	2420.4062	IAV MS5	305	A549 IFNLR KO (old)	6h	rep2
519	2509.7258	IAV MS5	305	A549 IFNLR KO (old)	6h	rep2
520	2207.153	IAV MS5	305	A549 IFNLR KO (old)	6h	rep2
521	2331.2544	IAV MS5	305	A549 IFNLR KO (old)	6h	rep2
522	2283.4236	IAV MS5	305	A549 IFNLR KO (old)	6h	rep2
523	5381.32	IAV MS5	305	A549 IFNLR KO (old)	6h	rep2
524	2512.2664	IAV MS5	305	A549 IFNLR KO (old)	6h	rep2
525	2373.8994	IAV MS5	305	A549 IFNLR KO (old)	6h	rep2
526	2502.365	IAV MS5	305	A549 IFNLR KO (old)	6h	rep2
527	2612.2542	IAV MS5	305	A549 IFNLR KO (old)	6h	rep2
528	2541.964	IAV MS5	305	A549 IFNLR KO (old)	6h	rep2
529	2629.691	IAV MS5	305	A549 IFNLR KO (old)	6h	rep2
530	2347.909	IAV MS5	305	A549 IFNLR KO (old)	6h	rep2
531	2626.1453	IAV MS5	305	A549 IFNLR KO (old)	6h	rep2
532	2707.1248	IAV MS5	305	A549 IFNLR KO (old)	6h	rep2
533	2764.8923	IAV MS5	305	A549 IFNLR KO (old)	6h	rep2
534	2685.3665	IAV MS5	305	A549 IFNLR KO (old)	6h	rep2
535	3155.5828	IAV MS5	305	A549 IFNLR KO (old)	6h	rep2
536	2425.086	IAV MS5	305	A549 IFNLR KO (old)	6h	rep2
537	2200.86	IAV MS5	305	A549 IFNLR KO (old)	6h	rep2
538	2543.4338	IAV MS5	305	A549 IFNLR KO (old)	6h	rep2
539	2339.7793	IAV MS5	305	A549 IFNLR KO (old)	6h	rep2
540	2406.494	IAV MS5	305	A549 IFNLR KO (old)	6h	rep2
541	2803.2878	IAV MS5	305	A549 IFNLR KO (old)	6h	rep2
542	2442.0771	IAV MS5	305	A549 IFNLR KO (old)	6h	rep2
543	2617.2688	IAV MS5	305	A549 IFNLR KO (old)	6h	rep2
544	2667.607	IAV MS5	305	A549 IFNLR KO (old)	6h	rep2
545	2498.3977	IAV MS5	305	A549 IFNLR KO (old)	6h	rep2
546	2552.5403	IAV MS5	305	A549 IFNLR KO (old)	6h	rep2
547	2397.8313	IAV MS5	305	A549 IFNLR KO (old)	6h	rep2
548	2664.1125	IAV MS5	305	A549 IFNLR KO (old)	6h	rep2
549	2663.5771	IAV MS5	305	A549 IFNLR KO (old)	6h	rep2
550	2536.0037	IAV MS5	305	A549 IFNLR KO (old)	6h	rep2
551	2327.1938	IAV MS5	305	A549 IFNLR KO (old)	6h	rep2
552	2665.759	IAV MS5	305	A549 IFNLR KO (old)	6h	rep2
553	2541.0083	IAV MS5	305	A549 IFNLR KO (old)	6h	rep2
554	2593.9038	IAV MS5	305	A549 IFNLR KO (old)	6h	rep2
555	2408.0105	IAV MS5	305	A549 IFNLR KO (old)	6h	rep2
556	2524.701	IAV MS5	305	A549 IFNLR KO (old)	6h	rep2
557	2537.032	IAV MS5	305	A549 IFNLR KO (old)	6h	rep2
558	2703.334	IAV MS5	305	A549 IFNLR KO (old)	6h	rep2
559	2587.168	IAV MS5	305	A549 IFNLR KO (old)	6h	rep2
560	2576.263	IAV MS5	305	A549 IFNLR KO (old)	6h	rep2
561	2486.3997	IAV MS5	305	A549 IFNLR KO (old)	6h	rep2
562	2315.9795	IAV MS5	305	A549 IFNLR KO (old)	6h	rep2
563	2485.5183	IAV MS5	305	A549 IFNLR KO (old)	6h	rep2
564	2868.898	IAV MS5	305	A549 IFNLR KO (old)	6h	rep2
565	2429.858	IAV MS5	305	A549 IFNLR KO (old)	6h	rep2
566	1997.1265	IAV MS5	305	A549 IFNLR KO (old)	6h	rep2
567	2118.4316	IAV MS5	305	A549 IFNLR KO (old)	6h	rep2
568	2951.6707	IAV MS5	305	A549 IFNLR KO (old)	6h	rep2
569	2450.1328	IAV MS5	305	A549 IFNLR KO (old)	6h	rep2
570	2251.852	IAV MS5	305	A549 IFNLR KO (old)	6h	rep2
571	2520.0537	IAV MS5	305	A549 IFNLR KO (old)	6h	rep2
572	2626.4775	IAV MS5	305	A549 IFNLR KO (old)	6h	rep2
573	2675.419	IAV MS5	305	A549 IFNLR KO (old)	6h	rep2
574	2309.4348	IAV MS5	305	A549 IFNLR KO (old)	6h	rep2
575	2544.7012	IAV MS5	305	A549 IFNLR KO (old)	6h	rep2
576	3705.5996	IAV MS5	305	A549 IFNLR KO (old)	6h	rep2
577	2681.1184	IAV MS5	305	A549 IFNLR KO (old)	6h	rep2
578	2517.3516	IAV MS5	305	A549 IFNLR KO (old)	6h	rep2
579	2574.5566	IAV MS5	305	A549 IFNLR KO (old)	6h	rep2
580	2470.6116	IAV MS5	305	A549 IFNLR KO (old)	6h	rep2
581	2441.3782	IAV MS5	305	A549 IFNLR KO (old)	6h	rep2
582	2751.051	IAV MS5	305	A549 IFNLR KO (old)	6h	rep2
583	15718.22	IAV MS5	305	A549 IFNLR KO (old)	6h	rep2
584	2643.173	IAV MS5	305	A549 IFNLR KO (old)	6h	rep2
585	2288.7703	IAV MS5	305	A549 IFNLR KO (old)	6h	rep2
586	2793.6633	IAV MS5	305	A549 IFNLR KO (old)	6h	rep2
587	2297.415	IAV MS5	305	A549 IFNLR KO (old)	6h	rep2
588	2730.8079	IAV MS5	305	A549 IFNLR KO (old)	6h	rep2
589	2322.1667	IAV MS5	305	A549 IFNLR KO (old)	6h	rep2
590	2502.007	IAV MS5	305	A549 IFNLR KO (old)	6h	rep2
591	2414.3157	IAV MS5	305	A549 IFNLR KO (old)	6h	rep2
592	2831.4065	IAV MS5	305	A549 IFNLR KO (old)	6h	rep2
593	2422.0571	IAV MS5	305	A549 IFNLR KO (old)	6h	rep2
594	2664.0503	IAV MS5	305	A549 IFNLR KO (old)	6h	rep2
595	2853.8733	IAV MS5	305	A549 IFNLR KO (old)	6h	rep2
596	2338.3354	IAV MS5	305	A549 IFNLR KO (old)	6h	rep2
597	2268.7793	IAV MS5	305	A549 IFNLR KO (old)	6h	rep2
598	2575.9758	IAV MS5	305	A549 IFNLR KO (old)	6h	rep2
599	2521.908	IAV MS5	305	A549 IFNLR KO (old)	6h	rep2
600	2635.0596	IAV MS5	305	A549 IFNLR KO (old)	6h	rep2
601	2694.7537	IAV MS5	305	A549 IFNLR KO (old)	6h	rep2
602	2919.5364	IAV MS5	305	A549 IFNLR KO (old)	6h	rep2
603	2592.6812	IAV MS5	305	A549 IFNLR KO (old)	6h	rep2
604	2470.0957	IAV MS5	305	A549 IFNLR KO (old)	6h	rep2
605	2631.7773	IAV MS5	305	A549 IFNLR KO (old)	6h	rep2
606	3050.5825	IAV MS5	305	A549 IFNLR KO (old)	6h	rep2
607	2368.4277	IAV MS5	305	A549 IFNLR KO (old)	6h	rep2
608	2570.312	IAV MS5	305	A549 IFNLR KO (old)	6h	rep2
609	2856.1855	IAV MS5	305	A549 IFNLR KO (old)	6h	rep2
610	2393.3682	IAV MS5	305	A549 IFNLR KO (old)	6h	rep2
611	2811.2202	IAV MS5	305	A549 IFNLR KO (old)	6h	rep2
612	2898.0598	IAV MS5	305	A549 IFNLR KO (old)	6h	rep2
613	2694.1152	IAV MS5	305	A549 IFNLR KO (old)	6h	rep2
614	2490.422	IAV MS5	305	A549 IFNLR KO (old)	6h	rep2
615	2491.0286	IAV MS5	305	A549 IFNLR KO (old)	6h	rep2
616	2325.1824	IAV MS5	305	A549 IFNLR KO (old)	6h	rep2
617	3477.1663	IAV MS5	305	A549 IFNLR KO (old)	6h	rep2
618	2618.572	IAV MS5	305	A549 IFNLR KO (old)	6h	rep2
619	2823.7715	IAV MS5	305	A549 IFNLR KO (old)	6h	rep2
620	2567.4382	IAV MS5	305	A549 IFNLR KO (old)	6h	rep2
621	2485.1372	IAV MS5	305	A549 IFNLR KO (old)	6h	rep2
622	2668.9424	IAV MS5	305	A549 IFNLR KO (old)	6h	rep2
623	2912.934	IAV MS5	305	A549 IFNLR KO (old)	6h	rep2
624	2522.405	IAV MS5	305	A549 IFNLR KO (old)	6h	rep2
625	2262.9072	IAV MS5	305	A549 IFNLR KO (old)	6h	rep2
626	2296.6785	IAV MS5	305	A549 IFNLR KO (old)	6h	rep2
627	2606.59	IAV MS5	305	A549 IFNLR KO (old)	6h	rep2
628	2368.1655	IAV MS5	305	A549 IFNLR KO (old)	6h	rep2
629	2380.621	IAV MS5	305	A549 IFNLR KO (old)	6h	rep2
630	2371.632	IAV MS5	305	A549 IFNLR KO (old)	6h	rep2
631	2443.9673	IAV MS5	305	A549 IFNLR KO (old)	6h	rep2
632	2456.8425	IAV MS5	305	A549 IFNLR KO (old)	6h	rep2
633	2489.6772	IAV MS5	305	A549 IFNLR KO (old)	6h	rep2
634	2795.9377	IAV MS5	305	A549 IFNLR KO (old)	6h	rep2
635	2538.1238	IAV MS5	305	A549 IFNLR KO (old)	6h	rep2
636	2959.041	IAV MS5	305	A549 IFNLR KO (old)	6h	rep2
637	2600.6238	IAV MS5	305	A549 IFNLR KO (old)	6h	rep2
638	2305.2393	IAV MS5	305	A549 IFNLR KO (old)	6h	rep2
639	2427.8445	IAV MS5	305	A549 IFNLR KO (old)	6h	rep2
640	2141.878	IAV MS5	305	A549 IFNLR KO (old)	6h	rep2
641	2531.1042	IAV MS5	305	A549 IFNLR KO (old)	6h	rep2
642	2965.444	IAV MS5	305	A549 IFNLR KO (old)	6h	rep2
643	2373.3208	IAV MS5	305	A549 IFNLR KO (old)	6h	rep2
644	2417.219	IAV MS5	305	A549 IFNLR KO (old)	6h	rep2
645	2499.1763	IAV MS5	305	A549 IFNLR KO (old)	6h	rep2
646	2565.5378	IAV MS5	305	A549 IFNLR KO (old)	6h	rep2
647	2391.7505	IAV MS5	305	A549 IFNLR KO (old)	6h	rep2
648	2651.6077	IAV MS5	305	A549 IFNLR KO (old)	6h	rep2
649	2627.8188	IAV MS5	305	A549 IFNLR KO (old)	6h	rep2
650	2432.1614	IAV MS5	305	A549 IFNLR KO (old)	6h	rep2
651	2353.198	IAV MS5	305	A549 IFNLR KO (old)	6h	rep2
652	2922.9956	IAV MS5	305	A549 IFNLR KO (old)	6h	rep2
653	2495.4949	IAV MS5	305	A549 IFNLR KO (old)	6h	rep2
654	2588.0957	IAV MS5	305	A549 IFNLR KO (old)	6h	rep2
655	2576.1428	IAV MS5	305	A549 IFNLR KO (old)	6h	rep2
656	2668.1748	IAV MS5	305	A549 IFNLR KO (old)	6h	rep2
657	2578	IAV MS5	305	A549 IFNLR KO (old)	6h	rep2
658	2482.8228	IAV MS5	305	A549 IFNLR KO (old)	6h	rep2
659	2740.7463	IAV MS5	305	A549 IFNLR KO (old)	6h	rep2
660	2492.6199	IAV MS5	305	A549 IFNLR KO (old)	6h	rep2
661	3235.9846	IAV MS5	305	A549 IFNLR KO (old)	6h	rep2
662	2542.2097	IAV MS5	305	A549 IFNLR KO (old)	6h	rep2
663	2605.624	IAV MS5	305	A549 IFNLR KO (old)	6h	rep2
664	2801.9475	IAV MS5	305	A549 IFNLR KO (old)	6h	rep2
665	2567.6562	IAV MS5	305	A549 IFNLR KO (old)	6h	rep2
666	2428.1624	IAV MS5	305	A549 IFNLR KO (old)	6h	rep2
667	2399.9375	IAV MS5	305	A549 IFNLR KO (old)	6h	rep2
668	2408.5469	IAV MS5	305	A549 IFNLR KO (old)	6h	rep2
669	2698.403	IAV MS5	305	A549 IFNLR KO (old)	6h	rep2
670	2815.8154	IAV MS5	305	A549 IFNLR KO (old)	6h	rep2
671	2335.2795	IAV MS5	305	A549 IFNLR KO (old)	6h	rep2
672	2631.6243	IAV MS5	305	A549 IFNLR KO (old)	6h	rep2
673	2493.0964	IAV MS5	305	A549 IFNLR KO (old)	6h	rep2
674	2562.1638	IAV MS5	305	A549 IFNLR KO (old)	6h	rep2
675	2729.1885	IAV MS5	305	A549 IFNLR KO (old)	6h	rep2
676	2659.1401	IAV MS5	305	A549 IFNLR KO (old)	6h	rep2
677	2385.8257	IAV MS5	305	A549 IFNLR KO (old)	6h	rep2
678	2642.5996	IAV MS5	305	A549 IFNLR KO (old)	6h	rep2
679	2820.395	IAV MS5	305	A549 IFNLR KO (old)	6h	rep2
680	2493.992	IAV MS5	305	A549 IFNLR KO (old)	6h	rep2
681	2744.0898	IAV MS5	305	A549 IFNLR KO (old)	6h	rep2
682	3079.0376	IAV MS5	305	A549 IFNLR KO (old)	6h	rep2
683	2527.0042	IAV MS5	305	A549 IFNLR KO (old)	6h	rep2
684	2808.8755	IAV MS5	305	A549 IFNLR KO (old)	6h	rep2
685	2883.4531	IAV MS5	305	A549 IFNLR KO (old)	6h	rep2
686	2604.983	IAV MS5	305	A549 IFNLR KO (old)	6h	rep2
687	2666.2783	IAV MS5	305	A549 IFNLR KO (old)	6h	rep2
688	2687.7642	IAV MS5	305	A549 IFNLR KO (old)	6h	rep2
689	2485.4956	IAV MS5	305	A549 IFNLR KO (old)	6h	rep2
690	2557.9365	IAV MS5	305	A549 IFNLR KO (old)	6h	rep2
691	2499.1316	IAV MS5	305	A549 IFNLR KO (old)	6h	rep2
692	2639.2346	IAV MS5	305	A549 IFNLR KO (old)	6h	rep2
693	2752.121	IAV MS5	305	A549 IFNLR KO (old)	6h	rep2
694	2355.2896	IAV MS5	305	A549 IFNLR KO (old)	6h	rep2
695	2505.8154	IAV MS5	305	A549 IFNLR KO (old)	6h	rep2
696	2511.9683	IAV MS5	305	A549 IFNLR KO (old)	6h	rep2
697	2499.3604	IAV MS5	305	A549 IFNLR KO (old)	6h	rep2
698	2656.4412	IAV MS5	305	A549 IFNLR KO (old)	6h	rep2
699	2621.0835	IAV MS5	305	A549 IFNLR KO (old)	6h	rep2
700	2771.7617	IAV MS5	305	A549 IFNLR KO (old)	6h	rep2
701	2463.6504	IAV MS5	305	A549 IFNLR KO (old)	6h	rep2
702	2873.2126	IAV MS5	305	A549 IFNLR KO (old)	6h	rep2
703	2425.9475	IAV MS5	305	A549 IFNLR KO (old)	6h	rep2
704	2543.7744	IAV MS5	305	A549 IFNLR KO (old)	6h	rep2
705	2363.787	IAV MS5	305	A549 IFNLR KO (old)	6h	rep2
706	2103.477	IAV MS5	305	A549 IFNLR KO (old)	6h	rep2
707	2131.7	IAV MS5	305	A549 IFNLR KO (old)	6h	rep2
708	2811.7786	IAV MS5	305	A549 IFNLR KO (old)	6h	rep2
709	2332.3108	IAV MS5	305	A549 IFNLR KO (old)	6h	rep2
710	2405.968	IAV MS5	305	A549 IFNLR KO (old)	6h	rep2
711	2501.3882	IAV MS5	305	A549 IFNLR KO (old)	6h	rep2
712	2608.4233	IAV MS5	305	A549 IFNLR KO (old)	6h	rep2
713	4043.949	IAV MS5	305	A549 IFNLR KO (old)	6h	rep2
714	2725.947	IAV MS5	305	A549 IFNLR KO (old)	6h	rep2
715	2544.7627	IAV MS5	305	A549 IFNLR KO (old)	6h	rep2
716	2627.7114	IAV MS5	305	A549 IFNLR KO (old)	6h	rep2
717	2317.192	IAV MS5	305	A549 IFNLR KO (old)	6h	rep2
718	2741.8276	IAV MS5	305	A549 IFNLR KO (old)	6h	rep2
719	2519.5415	IAV MS5	305	A549 IFNLR KO (old)	6h	rep2
720	2946.6448	IAV MS5	305	A549 IFNLR KO (old)	6h	rep2
721	2409.6765	IAV MS5	305	A549 IFNLR KO (old)	6h	rep2
722	2583.9807	IAV MS5	305	A549 IFNLR KO (old)	6h	rep2
723	2313.9849	IAV MS5	305	A549 IFNLR KO (old)	6h	rep2
724	2609.1619	IAV MS5	305	A549 IFNLR KO (old)	6h	rep2
725	2582.5317	IAV MS5	305	A549 IFNLR KO (old)	6h	rep2
726	3019.1328	IAV MS5	305	A549 IFNLR KO (old)	6h	rep2
727	2724.1187	IAV MS5	305	A549 IFNLR KO (old)	6h	rep2
728	2740.4207	IAV MS5	305	A549 IFNLR KO (old)	6h	rep2
729	2594.5955	IAV MS5	305	A549 IFNLR KO (old)	6h	rep2
730	2510.7576	IAV MS5	305	A549 IFNLR KO (old)	6h	rep2
731	2690.2805	IAV MS5	305	A549 IFNLR KO (old)	6h	rep2
732	2622.961	IAV MS5	305	A549 IFNLR KO (old)	6h	rep2
733	2508.3606	IAV MS5	305	A549 IFNLR KO (old)	6h	rep2
734	2739.3003	IAV MS5	305	A549 IFNLR KO (old)	6h	rep2
735	2525.4043	IAV MS5	305	A549 IFNLR KO (old)	6h	rep2
736	2364.609	IAV MS5	305	A549 IFNLR KO (old)	6h	rep2
737	2406.1536	IAV MS5	305	A549 IFNLR KO (old)	6h	rep2
738	2505.2366	IAV MS5	305	A549 IFNLR KO (old)	6h	rep2
739	2383.386	IAV MS5	305	A549 IFNLR KO (old)	6h	rep2
740	2463.7007	IAV MS5	305	A549 IFNLR KO (old)	6h	rep2
741	2544.1018	IAV MS5	305	A549 IFNLR KO (old)	6h	rep2
742	2326.5996	IAV MS5	305	A549 IFNLR KO (old)	6h	rep2
743	2382.5386	IAV MS5	305	A549 IFNLR KO (old)	6h	rep2
744	3009.4648	IAV MS5	305	A549 IFNLR KO (old)	6h	rep2
745	2551.6191	IAV MS5	305	A549 IFNLR KO (old)	6h	rep2
746	2457.2202	IAV MS5	305	A549 IFNLR KO (old)	6h	rep2
747	2286.5796	IAV MS5	305	A549 IFNLR KO (old)	6h	rep2
748	2597.9712	IAV MS5	305	A549 IFNLR KO (old)	6h	rep2
749	2277.992	IAV MS5	305	A549 IFNLR KO (old)	6h	rep2
750	2712.6262	IAV MS5	305	A549 IFNLR KO (old)	6h	rep2
751	2391.2659	IAV MS5	305	A549 IFNLR KO (old)	6h	rep2
752	2487.5247	IAV MS5	305	A549 IFNLR KO (old)	6h	rep2
753	2682.324	IAV MS5	305	A549 IFNLR KO (old)	6h	rep2
754	2422.9495	IAV MS5	305	A549 IFNLR KO (old)	6h	rep2
755	2451.5457	IAV MS5	305	A549 IFNLR KO (old)	6h	rep2
756	2488.6216	IAV MS5	305	A549 IFNLR KO (old)	6h	rep2
757	2668.6777	IAV MS5	305	A549 IFNLR KO (old)	6h	rep2
758	2297.2546	IAV MS5	305	A549 IFNLR KO (old)	6h	rep2
759	2313.5757	IAV MS5	305	A549 IFNLR KO (old)	6h	rep2
760	3084.2979	IAV MS5	305	A549 IFNLR KO (old)	6h	rep2
761	2316.0369	IAV MS5	305	A549 IFNLR KO (old)	6h	rep2
762	2559.8235	IAV MS5	305	A549 IFNLR KO (old)	6h	rep2
763	2461.5664	IAV MS5	305	A549 IFNLR KO (old)	6h	rep2
764	2348.6445	IAV MS5	305	A549 IFNLR KO (old)	6h	rep2
765	2470.5261	IAV MS5	305	A549 IFNLR KO (old)	6h	rep2
766	2179	IAV MS5	305	A549 IFNLR KO (old)	6h	rep2
767	3117.538	IAV MS5	305	A549 IFNLR KO (old)	6h	rep2
768	2544.2788	IAV MS5	305	A549 IFNLR KO (old)	6h	rep2
769	2636.8787	IAV MS5	305	A549 IFNLR KO (old)	6h	rep2
770	2291.0718	IAV MS5	305	A549 IFNLR KO (old)	6h	rep2
771	2627.7322	IAV MS5	305	A549 IFNLR KO (old)	6h	rep2
772	2451.756	IAV MS5	305	A549 IFNLR KO (old)	6h	rep2
773	2522.8872	IAV MS5	305	A549 IFNLR KO (old)	6h	rep2
774	2408.3928	IAV MS5	305	A549 IFNLR KO (old)	6h	rep2
775	2427.324	IAV MS5	305	A549 IFNLR KO (old)	6h	rep2
776	2502.022	IAV MS5	305	A549 IFNLR KO (old)	6h	rep2
777	2343.385	IAV MS5	305	A549 IFNLR KO (old)	6h	rep2
778	3915.4233	IAV MS5	305	A549 IFNLR KO (old)	6h	rep2
779	2419.5242	IAV MS5	305	A549 IFNLR KO (old)	6h	rep2
780	2791.7612	IAV MS5	305	A549 IFNLR KO (old)	6h	rep2
781	2507.4944	IAV MS5	305	A549 IFNLR KO (old)	6h	rep2
782	2658.6174	IAV MS5	305	A549 IFNLR KO (old)	6h	rep2
783	2292.94	IAV MS5	305	A549 IFNLR KO (old)	6h	rep2
784	3070.2034	IAV MS5	305	A549 IFNLR KO (old)	6h	rep2
785	2354.7234	IAV MS5	305	A549 IFNLR KO (old)	6h	rep2
786	2843.6753	IAV MS5	305	A549 IFNLR KO (old)	6h	rep2
787	2388.4753	IAV MS5	305	A549 IFNLR KO (old)	6h	rep2
788	2544.66	IAV MS5	305	A549 IFNLR KO (old)	6h	rep2
789	2108.013	IAV MS5	305	A549 IFNLR KO (old)	6h	rep2
790	2547.5117	IAV MS5	305	A549 IFNLR KO (old)	6h	rep2
791	2604.2825	IAV MS5	305	A549 IFNLR KO (old)	6h	rep2
792	2579.3674	IAV MS5	305	A549 IFNLR KO (old)	6h	rep2
793	2992.1428	IAV MS5	305	A549 IFNLR KO (old)	6h	rep2
794	3440.8403	IAV MS5	305	A549 IFNLR KO (old)	6h	rep2
795	2913.8223	IAV MS5	305	A549 IFNLR KO (old)	6h	rep2
796	2634.0376	IAV MS5	305	A549 IFNLR KO (old)	6h	rep2
797	2656.1948	IAV MS5	305	A549 IFNLR KO (old)	6h	rep2
798	2484.004	IAV MS5	305	A549 IFNLR KO (old)	6h	rep2
799	2635.25	IAV MS5	305	A549 IFNLR KO (old)	6h	rep2
800	2751.985	IAV MS5	305	A549 IFNLR KO (old)	6h	rep2
801	2391.3882	IAV MS5	305	A549 IFNLR KO (old)	6h	rep2
802	2463.0862	IAV MS5	305	A549 IFNLR KO (old)	6h	rep2
803	2243.2996	IAV MS5	305	A549 IFNLR KO (old)	6h	rep2
804	2338.59	IAV MS5	305	A549 IFNLR KO (old)	6h	rep2
805	2708.212	IAV MS5	305	A549 IFNLR KO (old)	6h	rep2
806	2417.003	IAV MS5	305	A549 IFNLR KO (old)	6h	rep2
807	2521.4487	IAV MS5	305	A549 IFNLR KO (old)	6h	rep2
808	2603.4258	IAV MS5	305	A549 IFNLR KO (old)	6h	rep2
809	2338.974	IAV MS5	305	A549 IFNLR KO (old)	6h	rep2
810	2401.2568	IAV MS5	305	A549 IFNLR KO (old)	6h	rep2
811	2636.3425	IAV MS5	305	A549 IFNLR KO (old)	6h	rep2
812	2906.6995	IAV MS5	305	A549 IFNLR KO (old)	6h	rep2
813	2545.0312	IAV MS5	305	A549 IFNLR KO (old)	6h	rep2
814	2504.5718	IAV MS5	305	A549 IFNLR KO (old)	6h	rep2
815	2126.4148	IAV MS5	305	A549 IFNLR KO (old)	6h	rep2
816	2606.0967	IAV MS5	305	A549 IFNLR KO (old)	6h	rep2
817	2312.1455	IAV MS5	305	A549 IFNLR KO (old)	6h	rep2
818	2978.7366	IAV MS5	305	A549 IFNLR KO (old)	6h	rep2
819	2581.896	IAV MS5	305	A549 IFNLR KO (old)	6h	rep2
820	2513.0342	IAV MS5	305	A549 IFNLR KO (old)	6h	rep2
821	2265.254	IAV MS5	305	A549 IFNLR KO (old)	6h	rep2
822	2577.3328	IAV MS5	305	A549 IFNLR KO (old)	6h	rep2
823	2743.1343	IAV MS5	305	A549 IFNLR KO (old)	6h	rep2
824	2378.5222	IAV MS5	305	A549 IFNLR KO (old)	6h	rep2
825	2390.0361	IAV MS5	305	A549 IFNLR KO (old)	6h	rep2
826	2401.7593	IAV MS5	305	A549 IFNLR KO (old)	6h	rep2
827	2290.0764	IAV MS5	305	A549 IFNLR KO (old)	6h	rep2
828	2561.6038	IAV MS5	305	A549 IFNLR KO (old)	6h	rep2
829	2509.6394	IAV MS5	305	A549 IFNLR KO (old)	6h	rep2
830	2135.0327	IAV MS5	305	A549 IFNLR KO (old)	6h	rep2
831	2587.302	IAV MS5	305	A549 IFNLR KO (old)	6h	rep2
832	2286.9517	IAV MS5	305	A549 IFNLR KO (old)	6h	rep2
833	2560.3572	IAV MS5	305	A549 IFNLR KO (old)	6h	rep2
834	2484.3723	IAV MS5	305	A549 IFNLR KO (old)	6h	rep2
835	2630.9058	IAV MS5	305	A549 IFNLR KO (old)	6h	rep2
836	2264.1099	IAV MS5	305	A549 IFNLR KO (old)	6h	rep2
837	2948.5552	IAV MS5	305	A549 IFNLR KO (old)	6h	rep2
838	2273.534	IAV MS5	305	A549 IFNLR KO (old)	6h	rep2
839	2431.745	IAV MS5	305	A549 IFNLR KO (old)	6h	rep2
840	2357.822	IAV MS5	305	A549 IFNLR KO (old)	6h	rep2
841	2497.083	IAV MS5	305	A549 IFNLR KO (old)	6h	rep2
842	2493.4573	IAV MS5	305	A549 IFNLR KO (old)	6h	rep2
843	2642.6433	IAV MS5	305	A549 IFNLR KO (old)	6h	rep2
844	2458.9116	IAV MS5	305	A549 IFNLR KO (old)	6h	rep2
845	2288.75	IAV MS5	305	A549 IFNLR KO (old)	6h	rep2
846	2485.0747	IAV MS5	305	A549 IFNLR KO (old)	6h	rep2
847	2538.1963	IAV MS5	305	A549 IFNLR KO (old)	6h	rep2
848	2834.9573	IAV MS5	305	A549 IFNLR KO (old)	6h	rep2
849	2451.7317	IAV MS5	305	A549 IFNLR KO (old)	6h	rep2
850	2381.8333	IAV MS5	305	A549 IFNLR KO (old)	6h	rep2
851	2759.9856	IAV MS5	305	A549 IFNLR KO (old)	6h	rep2
852	2575.7952	IAV MS5	305	A549 IFNLR KO (old)	6h	rep2
853	2797.796	IAV MS5	305	A549 IFNLR KO (old)	6h	rep2
854	2532.926	IAV MS5	305	A549 IFNLR KO (old)	6h	rep2
855	2568.5227	IAV MS5	305	A549 IFNLR KO (old)	6h	rep2
856	2458.891	IAV MS5	305	A549 IFNLR KO (old)	6h	rep2
857	2395.236	IAV MS5	305	A549 IFNLR KO (old)	6h	rep2
858	2360.3196	IAV MS5	305	A549 IFNLR KO (old)	6h	rep2
859	2745.9421	IAV MS5	305	A549 IFNLR KO (old)	6h	rep2
860	2384.3662	IAV MS5	305	A549 IFNLR KO (old)	6h	rep2
861	2382.5574	IAV MS5	305	A549 IFNLR KO (old)	6h	rep2
862	2744.565	IAV MS5	305	A549 IFNLR KO (old)	6h	rep2
863	2525.1663	IAV MS5	305	A549 IFNLR KO (old)	6h	rep2
864	2366.8423	IAV MS5	305	A549 IFNLR KO (old)	6h	rep2
865	2793.4812	IAV MS5	305	A549 IFNLR KO (old)	6h	rep2
866	2469.4802	IAV MS5	305	A549 IFNLR KO (old)	6h	rep2
867	2559.5757	IAV MS5	305	A549 IFNLR KO (old)	6h	rep2
868	2492.9534	IAV MS5	305	A549 IFNLR KO (old)	6h	rep2
869	2338.598	IAV MS5	305	A549 IFNLR KO (old)	6h	rep2
870	2587.4346	IAV MS5	305	A549 IFNLR KO (old)	6h	rep2
871	2653.328	IAV MS5	305	A549 IFNLR KO (old)	6h	rep2
872	2582.6602	IAV MS5	305	A549 IFNLR KO (old)	6h	rep2
873	2518.582	IAV MS5	305	A549 IFNLR KO (old)	6h	rep2
874	2158.683	IAV MS5	305	A549 IFNLR KO (old)	6h	rep2
875	2267.524	IAV MS5	305	A549 IFNLR KO (old)	6h	rep2
876	2636.3486	IAV MS5	305	A549 IFNLR KO (old)	6h	rep2
877	3271.6008	IAV MS5	305	A549 IFNLR KO (old)	6h	rep2
878	2340.7856	IAV MS5	305	A549 IFNLR KO (old)	6h	rep2
879	2850.3572	IAV MS5	305	A549 IFNLR KO (old)	6h	rep2
880	2476.4294	IAV MS5	305	A549 IFNLR KO (old)	6h	rep2
881	2696.4534	IAV MS5	305	A549 IFNLR KO (old)	6h	rep2
882	2410.51	IAV MS5	305	A549 IFNLR KO (old)	6h	rep2
883	2428.9077	IAV MS5	305	A549 IFNLR KO (old)	6h	rep2
884	2421.3909	IAV MS5	305	A549 IFNLR KO (old)	6h	rep2
885	2740.0642	IAV MS5	305	A549 IFNLR KO (old)	6h	rep2
886	2384.8333	IAV MS5	305	A549 IFNLR KO (old)	6h	rep2
887	2267.4792	IAV MS5	305	A549 IFNLR KO (old)	6h	rep2
888	2579.182	IAV MS5	305	A549 IFNLR KO (old)	6h	rep2
889	2815.053	IAV MS5	305	A549 IFNLR KO (old)	6h	rep2
890	2494.479	IAV MS5	305	A549 IFNLR KO (old)	6h	rep2
891	2336.0552	IAV MS5	305	A549 IFNLR KO (old)	6h	rep2
892	2717.071	IAV MS5	305	A549 IFNLR KO (old)	6h	rep2
893	2474.7156	IAV MS5	305	A549 IFNLR KO (old)	6h	rep2
894	2616.5608	IAV MS5	305	A549 IFNLR KO (old)	6h	rep2
895	2571.0818	IAV MS5	305	A549 IFNLR KO (old)	6h	rep2
896	2450.242	IAV MS5	305	A549 IFNLR KO (old)	6h	rep2
897	2525.7632	IAV MS5	305	A549 IFNLR KO (old)	6h	rep2
898	2733.471	IAV MS5	305	A549 IFNLR KO (old)	6h	rep2
899	2427.0132	IAV MS5	305	A549 IFNLR KO (old)	6h	rep2
900	2400.2378	IAV MS5	305	A549 IFNLR KO (old)	6h	rep2
901	2599.3433	IAV MS5	305	A549 IFNLR KO (old)	6h	rep2
902	2490.0784	IAV MS5	305	A549 IFNLR KO (old)	6h	rep2
903	2665.3298	IAV MS5	305	A549 IFNLR KO (old)	6h	rep2
904	2538.286	IAV MS5	305	A549 IFNLR KO (old)	6h	rep2
905	2970.8096	IAV MS5	305	A549 IFNLR KO (old)	6h	rep2
906	2476.1982	IAV MS5	305	A549 IFNLR KO (old)	6h	rep2
907	2422.812	IAV MS5	305	A549 IFNLR KO (old)	6h	rep2
908	2413.1125	IAV MS5	305	A549 IFNLR KO (old)	6h	rep2
909	2681.5425	IAV MS5	305	A549 IFNLR KO (old)	6h	rep2
910	2436.2068	IAV MS5	305	A549 IFNLR KO (old)	6h	rep2
911	2379.646	IAV MS5	305	A549 IFNLR KO (old)	6h	rep2
912	2661.697	IAV MS5	305	A549 IFNLR KO (old)	6h	rep2
913	2473.9895	IAV MS5	305	A549 IFNLR KO (old)	6h	rep2
914	2290.76	IAV MS5	305	A549 IFNLR KO (old)	6h	rep2
915	2205.0461	IAV MS5	305	A549 IFNLR KO (old)	6h	rep2
916	2255.0117	IAV MS5	305	A549 IFNLR KO (old)	6h	rep2
917	2670.4324	IAV MS5	305	A549 IFNLR KO (old)	6h	rep2
918	2408.398	IAV MS5	305	A549 IFNLR KO (old)	6h	rep2
919	2497.393	IAV MS5	305	A549 IFNLR KO (old)	6h	rep2
920	2633.29	IAV MS5	305	A549 IFNLR KO (old)	6h	rep2
921	2517.1338	IAV MS5	305	A549 IFNLR KO (old)	6h	rep2
922	2729.347	IAV MS5	305	A549 IFNLR KO (old)	6h	rep2
923	2539.3577	IAV MS5	305	A549 IFNLR KO (old)	6h	rep2
924	2564.0085	IAV MS5	305	A549 IFNLR KO (old)	6h	rep2
925	2326.9883	IAV MS5	305	A549 IFNLR KO (old)	6h	rep2
926	2168.2012	IAV MS5	305	A549 IFNLR KO (old)	6h	rep2
927	2633.664	IAV MS5	305	A549 IFNLR KO (old)	6h	rep2
928	2352.5637	IAV MS5	305	A549 IFNLR KO (old)	6h	rep2
929	2267.413	IAV MS5	305	A549 IFNLR KO (old)	6h	rep2
930	2400.444	IAV MS5	305	A549 IFNLR KO (old)	6h	rep2
931	2988.7476	IAV MS5	305	A549 IFNLR KO (old)	6h	rep2
932	2686.5017	IAV MS5	305	A549 IFNLR KO (old)	6h	rep2
933	2600.595	IAV MS5	305	A549 IFNLR KO (old)	6h	rep2
934	2693.3628	IAV MS5	305	A549 IFNLR KO (old)	6h	rep2
935	2629.3958	IAV MS5	305	A549 IFNLR KO (old)	6h	rep2
936	2590.6584	IAV MS5	305	A549 IFNLR KO (old)	6h	rep2
937	2567.1902	IAV MS5	305	A549 IFNLR KO (old)	6h	rep2
938	2535.4395	IAV MS5	305	A549 IFNLR KO (old)	6h	rep2
939	2236.9	IAV MS5	305	A549 IFNLR KO (old)	6h	rep2
940	2607.383	IAV MS5	305	A549 IFNLR KO (old)	6h	rep2
941	2440.6626	IAV MS5	305	A549 IFNLR KO (old)	6h	rep2
942	2209.7893	IAV MS5	305	A549 IFNLR KO (old)	6h	rep2
943	3193.7146	IAV MS5	305	A549 IFNLR KO (old)	6h	rep2
944	2622.2192	IAV MS5	305	A549 IFNLR KO (old)	6h	rep2
945	2427.2483	IAV MS5	305	A549 IFNLR KO (old)	6h	rep2
946	2576.551	IAV MS5	305	A549 IFNLR KO (old)	6h	rep2
947	2246.5476	IAV MS5	305	A549 IFNLR KO (old)	6h	rep2
948	2158.7595	IAV MS5	305	A549 IFNLR KO (old)	6h	rep2
949	2658.0117	IAV MS5	305	A549 IFNLR KO (old)	6h	rep2
950	2601.5828	IAV MS5	305	A549 IFNLR KO (old)	6h	rep2
951	2223.1755	IAV MS5	305	A549 IFNLR KO (old)	6h	rep2
952	3445.5347	IAV MS5	305	A549 IFNLR KO (old)	6h	rep2
953	3125.2344	IAV MS5	305	A549 IFNLR KO (old)	6h	rep2
954	2479.3384	IAV MS5	305	A549 IFNLR KO (old)	6h	rep2
955	2652.772	IAV MS5	305	A549 IFNLR KO (old)	6h	rep2
956	2709.8374	IAV MS5	305	A549 IFNLR KO (old)	6h	rep2
957	2376.2454	IAV MS5	305	A549 IFNLR KO (old)	6h	rep2
958	2779.3926	IAV MS5	305	A549 IFNLR KO (old)	6h	rep2
959	2596.2078	IAV MS5	305	A549 IFNLR KO (old)	6h	rep2
960	2799.793	IAV MS5	305	A549 IFNLR KO (old)	6h	rep2
961	2340.8967	IAV MS5	305	A549 IFNLR KO (old)	6h	rep2
962	2660.344	IAV MS5	305	A549 IFNLR KO (old)	6h	rep2
963	2742.3762	IAV MS5	305	A549 IFNLR KO (old)	6h	rep2
964	2484.448	IAV MS5	305	A549 IFNLR KO (old)	6h	rep2
965	2494.7144	IAV MS5	305	A549 IFNLR KO (old)	6h	rep2
966	2396.518	IAV MS5	305	A549 IFNLR KO (old)	6h	rep2
967	2479.2637	IAV MS5	305	A549 IFNLR KO (old)	6h	rep2
968	2407.1887	IAV MS5	305	A549 IFNLR KO (old)	6h	rep2
969	2530.0674	IAV MS5	305	A549 IFNLR KO (old)	6h	rep2
970	2700.6416	IAV MS5	305	A549 IFNLR KO (old)	6h	rep2
971	2422.3413	IAV MS5	305	A549 IFNLR KO (old)	6h	rep2
972	2758.4062	IAV MS5	305	A549 IFNLR KO (old)	6h	rep2
973	2467.991	IAV MS5	305	A549 IFNLR KO (old)	6h	rep2
974	2600.854	IAV MS5	305	A549 IFNLR KO (old)	6h	rep2
975	2170.3862	IAV MS5	305	A549 IFNLR KO (old)	6h	rep2
976	2439.9207	IAV MS5	305	A549 IFNLR KO (old)	6h	rep2
977	2371.046	IAV MS5	305	A549 IFNLR KO (old)	6h	rep2
978	2431.5964	IAV MS5	305	A549 IFNLR KO (old)	6h	rep2
979	2557.873	IAV MS5	305	A549 IFNLR KO (old)	6h	rep2
980	2476.4768	IAV MS5	305	A549 IFNLR KO (old)	6h	rep2
981	2381.6223	IAV MS5	305	A549 IFNLR KO (old)	6h	rep2
982	3076.915	IAV MS5	305	A549 IFNLR KO (old)	6h	rep2
983	2814.9941	IAV MS5	305	A549 IFNLR KO (old)	6h	rep2
984	2535.739	IAV MS5	305	A549 IFNLR KO (old)	6h	rep2
985	2591.3884	IAV MS5	305	A549 IFNLR KO (old)	6h	rep2
986	3526.9607	IAV MS5	305	A549 IFNLR KO (old)	6h	rep2
987	2408.357	IAV MS5	305	A549 IFNLR KO (old)	6h	rep2
988	2592.3523	IAV MS5	305	A549 IFNLR KO (old)	6h	rep2
989	2786.1013	IAV MS5	305	A549 IFNLR KO (old)	6h	rep2
990	2566.1907	IAV MS5	305	A549 IFNLR KO (old)	6h	rep2
991	2513.7402	IAV MS5	305	A549 IFNLR KO (old)	6h	rep2
992	2659.8042	IAV MS5	305	A549 IFNLR KO (old)	6h	rep2
993	2879.2185	IAV MS5	305	A549 IFNLR KO (old)	6h	rep2
994	2837.464	IAV MS5	305	A549 IFNLR KO (old)	6h	rep2
995	2478.3672	IAV MS5	305	A549 IFNLR KO (old)	6h	rep2
996	2424.0876	IAV MS5	305	A549 IFNLR KO (old)	6h	rep2
997	2728.6797	IAV MS5	305	A549 IFNLR KO (old)	6h	rep2
998	2559.3389	IAV MS5	305	A549 IFNLR KO (old)	6h	rep2
999	2505.3423	IAV MS5	305	A549 IFNLR KO (old)	6h	rep2
1000	2321.0505	IAV MS5	305	A549 IFNLR KO (old)	6h	rep2
1001	2479.1462	IAV MS5	305	A549 IFNLR KO (old)	6h	rep2
1002	2581.574	IAV MS5	305	A549 IFNLR KO (old)	6h	rep2
1003	2412.653	IAV MS5	305	A549 IFNLR KO (old)	6h	rep2
1004	2957.324	IAV MS5	305	A549 IFNLR KO (old)	6h	rep2
1005	2849.241	IAV MS5	305	A549 IFNLR KO (old)	6h	rep2
1006	2572.0637	IAV MS5	305	A549 IFNLR KO (old)	6h	rep2
1007	2907.1575	IAV MS5	305	A549 IFNLR KO (old)	6h	rep2
1008	2652.3022	IAV MS5	305	A549 IFNLR KO (old)	6h	rep2
1009	2526.3313	IAV MS5	305	A549 IFNLR KO (old)	6h	rep2
1010	2496.9314	IAV MS5	305	A549 IFNLR KO (old)	6h	rep2
1011	2430.2012	IAV MS5	305	A549 IFNLR KO (old)	6h	rep2
1012	2345.6975	IAV MS5	305	A549 IFNLR KO (old)	6h	rep2
1013	3114.1477	IAV MS5	305	A549 IFNLR KO (old)	6h	rep2
1014	2494.0076	IAV MS5	305	A549 IFNLR KO (old)	6h	rep2
1015	2661.3276	IAV MS5	305	A549 IFNLR KO (old)	6h	rep2
1016	2481.7747	IAV MS5	305	A549 IFNLR KO (old)	6h	rep2
1017	2598.0347	IAV MS5	305	A549 IFNLR KO (old)	6h	rep2
1018	2717.6958	IAV MS5	305	A549 IFNLR KO (old)	6h	rep2
1019	2816.084	IAV MS5	305	A549 IFNLR KO (old)	6h	rep2
1020	2390.1497	IAV MS5	305	A549 IFNLR KO (old)	6h	rep2
1021	2848.171	IAV MS5	305	A549 IFNLR KO (old)	6h	rep2
1022	2381.5632	IAV MS5	305	A549 IFNLR KO (old)	6h	rep2
1023	2404.43	IAV MS5	305	A549 IFNLR KO (old)	6h	rep2
1024	2633.1084	IAV MS5	305	A549 IFNLR KO (old)	6h	rep2
1025	2490.5588	IAV MS5	305	A549 IFNLR KO (old)	6h	rep2
1026	2648.9749	IAV MS5	305	A549 IFNLR KO (old)	6h	rep2
1027	2456.8904	IAV MS5	305	A549 IFNLR KO (old)	6h	rep2
1028	2503.1216	IAV MS5	305	A549 IFNLR KO (old)	6h	rep2
1029	2615.2495	IAV MS5	305	A549 IFNLR KO (old)	6h	rep2
1030	2762.36	IAV MS5	305	A549 IFNLR KO (old)	6h	rep2
1031	2358.3198	IAV MS5	305	A549 IFNLR KO (old)	6h	rep2
1032	2634.7568	IAV MS5	305	A549 IFNLR KO (old)	6h	rep2
1033	3659.2095	IAV MS5	305	A549 IFNLR KO (old)	6h	rep2
1034	2523.229	IAV MS5	305	A549 IFNLR KO (old)	6h	rep2
1035	2281.004	IAV MS5	305	A549 IFNLR KO (old)	6h	rep2
1036	2495.6804	IAV MS5	305	A549 IFNLR KO (old)	6h	rep2
1037	2441.1577	IAV MS5	305	A549 IFNLR KO (old)	6h	rep2
1038	2398.3835	IAV MS5	305	A549 IFNLR KO (old)	6h	rep2
1039	2633.7021	IAV MS5	305	A549 IFNLR KO (old)	6h	rep2
1040	2933.7705	IAV MS5	305	A549 IFNLR KO (old)	6h	rep2
1041	2672.2266	IAV MS5	305	A549 IFNLR KO (old)	6h	rep2
1042	2558.1182	IAV MS5	305	A549 IFNLR KO (old)	6h	rep2
1043	2655.0286	IAV MS5	305	A549 IFNLR KO (old)	6h	rep2
1044	2367.66	IAV MS5	305	A549 IFNLR KO (old)	6h	rep2
1045	2921.1143	IAV MS5	305	A549 IFNLR KO (old)	6h	rep2
1046	2573.706	IAV MS5	305	A549 IFNLR KO (old)	6h	rep2
1047	2660.9824	IAV MS5	305	A549 IFNLR KO (old)	6h	rep2
1048	2786.4937	IAV MS5	305	A549 IFNLR KO (old)	6h	rep2
1049	2617.4827	IAV MS5	305	A549 IFNLR KO (old)	6h	rep2
1050	2481.9612	IAV MS5	305	A549 IFNLR KO (old)	6h	rep2
1051	2852.578	IAV MS5	305	A549 IFNLR KO (old)	6h	rep2
1052	2553.3755	IAV MS5	305	A549 IFNLR KO (old)	6h	rep2
1053	2876.0051	IAV MS5	305	A549 IFNLR KO (old)	6h	rep2
1054	2578.7668	IAV MS5	305	A549 IFNLR KO (old)	6h	rep2
1055	2419.7605	IAV MS5	305	A549 IFNLR KO (old)	6h	rep2
1056	2571.6638	IAV MS5	305	A549 IFNLR KO (old)	6h	rep2
1057	2677.511	IAV MS5	305	A549 IFNLR KO (old)	6h	rep2
1058	2360.228	IAV MS5	305	A549 IFNLR KO (old)	6h	rep2
1059	2594.426	IAV MS5	305	A549 IFNLR KO (old)	6h	rep2
1060	2571.0618	IAV MS5	305	A549 IFNLR KO (old)	6h	rep2
1061	2533.9407	IAV MS5	305	A549 IFNLR KO (old)	6h	rep2
1062	2622.162	IAV MS5	305	A549 IFNLR KO (old)	6h	rep2
1063	2601.464	IAV MS5	305	A549 IFNLR KO (old)	6h	rep2
1064	2939.3865	IAV MS5	305	A549 IFNLR KO (old)	6h	rep2
1065	2285.097	IAV MS5	305	A549 IFNLR KO (old)	6h	rep2
1066	2979.998	IAV MS5	305	A549 IFNLR KO (old)	6h	rep2
1067	2495.0945	IAV MS5	305	A549 IFNLR KO (old)	6h	rep2
1068	2391.632	IAV MS5	305	A549 IFNLR KO (old)	6h	rep2
1069	2413.2302	IAV MS5	305	A549 IFNLR KO (old)	6h	rep2
1070	2694.0425	IAV MS5	305	A549 IFNLR KO (old)	6h	rep2
1071	2532.4895	IAV MS5	305	A549 IFNLR KO (old)	6h	rep2
1072	2544.815	IAV MS5	305	A549 IFNLR KO (old)	6h	rep2
1073	2362.0205	IAV MS5	305	A549 IFNLR KO (old)	6h	rep2
1074	2493.626	IAV MS5	305	A549 IFNLR KO (old)	6h	rep2
1075	2779.7007	IAV MS5	305	A549 IFNLR KO (old)	6h	rep2
1076	2979.3474	IAV MS5	305	A549 IFNLR KO (old)	6h	rep2
1077	2916.455	IAV MS5	305	A549 IFNLR KO (old)	6h	rep2
1078	2674.322	IAV MS5	305	A549 IFNLR KO (old)	6h	rep2
1079	2729.811	IAV MS5	305	A549 IFNLR KO (old)	6h	rep2
1080	2622.0603	IAV MS5	305	A549 IFNLR KO (old)	6h	rep2
1081	2634.2002	IAV MS5	305	A549 IFNLR KO (old)	6h	rep2
1082	2530.1016	IAV MS5	305	A549 IFNLR KO (old)	6h	rep2
1083	2339.1052	IAV MS5	305	A549 IFNLR KO (old)	6h	rep2
1084	2459.2988	IAV MS5	305	A549 IFNLR KO (old)	6h	rep2
1085	2211.4285	IAV MS5	305	A549 IFNLR KO (old)	6h	rep2
1086	2810.9568	IAV MS5	305	A549 IFNLR KO (old)	6h	rep2
1087	2332.3987	IAV MS5	305	A549 IFNLR KO (old)	6h	rep2
1088	2256.5308	IAV MS5	305	A549 IFNLR KO (old)	6h	rep2
1089	2462.504	IAV MS5	305	A549 IFNLR KO (old)	6h	rep2
1090	2679.8713	IAV MS5	305	A549 IFNLR KO (old)	6h	rep2
1091	2402.9402	IAV MS5	305	A549 IFNLR KO (old)	6h	rep2
1092	2618.3481	IAV MS5	305	A549 IFNLR KO (old)	6h	rep2
1093	2529.7227	IAV MS5	305	A549 IFNLR KO (old)	6h	rep2
1094	2514.6313	IAV MS5	305	A549 IFNLR KO (old)	6h	rep2
1095	2590.9683	IAV MS5	305	A549 IFNLR KO (old)	6h	rep2
1096	2451.5168	IAV MS5	305	A549 IFNLR KO (old)	6h	rep2
1097	2563.7139	IAV MS5	305	A549 IFNLR KO (old)	6h	rep2
1098	2569.9106	IAV MS5	305	A549 IFNLR KO (old)	6h	rep2
1099	2388.2979	IAV MS5	305	A549 IFNLR KO (old)	6h	rep2
1100	2479.4558	IAV MS5	305	A549 IFNLR KO (old)	6h	rep2
1101	3021.464	IAV MS5	305	A549 IFNLR KO (old)	6h	rep2
1102	2971.0144	IAV MS5	305	A549 IFNLR KO (old)	6h	rep2
1103	2483.2354	IAV MS5	305	A549 IFNLR KO (old)	6h	rep2
1104	2203.835	IAV MS5	305	A549 IFNLR KO (old)	6h	rep2
1105	2196.3728	IAV MS5	305	A549 IFNLR KO (old)	6h	rep2
1106	2382.5596	IAV MS5	305	A549 IFNLR KO (old)	6h	rep2
1107	2745.9392	IAV MS5	305	A549 IFNLR KO (old)	6h	rep2
1108	2270.9165	IAV MS5	305	A549 IFNLR KO (old)	6h	rep2
1109	2746.7878	IAV MS5	305	A549 IFNLR KO (old)	6h	rep2
1110	2419.6877	IAV MS5	305	A549 IFNLR KO (old)	6h	rep2
1111	2564.0833	IAV MS5	305	A549 IFNLR KO (old)	6h	rep2
1112	2768.41	IAV MS5	305	A549 IFNLR KO (old)	6h	rep2
1113	2503.5295	IAV MS5	305	A549 IFNLR KO (old)	6h	rep2
1114	2659.3638	IAV MS5	305	A549 IFNLR KO (old)	6h	rep2
1115	2482.499	IAV MS5	305	A549 IFNLR KO (old)	6h	rep2
1116	2620.1636	IAV MS5	305	A549 IFNLR KO (old)	6h	rep2
1117	2831.0588	IAV MS5	305	A549 IFNLR KO (old)	6h	rep2
1118	2669.2703	IAV MS5	305	A549 IFNLR KO (old)	6h	rep2
1119	2581.4988	IAV MS5	305	A549 IFNLR KO (old)	6h	rep2
1120	2572.834	IAV MS5	305	A549 IFNLR KO (old)	6h	rep2
1121	2259.823	IAV MS5	305	A549 IFNLR KO (old)	6h	rep2
1122	2943.4736	IAV MS5	305	A549 IFNLR KO (old)	6h	rep2
1123	2560.2827	IAV MS5	305	A549 IFNLR KO (old)	6h	rep2
1124	2662.422	IAV MS5	305	A549 IFNLR KO (old)	6h	rep2
1125	2862.3713	IAV MS5	305	A549 IFNLR KO (old)	6h	rep2
1126	2695.304	IAV MS5	305	A549 IFNLR KO (old)	6h	rep2
1127	2659.2173	IAV MS5	305	A549 IFNLR KO (old)	6h	rep2
1128	2510.6438	IAV MS5	305	A549 IFNLR KO (old)	6h	rep2
1129	3011.5977	IAV MS5	305	A549 IFNLR KO (old)	6h	rep2
1130	2389.579	IAV MS5	305	A549 IFNLR KO (old)	6h	rep2
1131	2778.22	IAV MS5	305	A549 IFNLR KO (old)	6h	rep2
1132	2376.912	IAV MS5	305	A549 IFNLR KO (old)	6h	rep2
1133	2298.453	IAV MS5	305	A549 IFNLR KO (old)	6h	rep2
1134	2707.9885	IAV MS5	305	A549 IFNLR KO (old)	6h	rep2
1135	2332.969	IAV MS5	305	A549 IFNLR KO (old)	6h	rep2
1136	2285.336	IAV MS5	305	A549 IFNLR KO (old)	6h	rep2
1137	2387.4722	IAV MS5	305	A549 IFNLR KO (old)	6h	rep2
1138	2415.416	IAV MS5	305	A549 IFNLR KO (old)	6h	rep2
1139	2375.6833	IAV MS5	305	A549 IFNLR KO (old)	6h	rep2
1140	2591.3137	IAV MS5	305	A549 IFNLR KO (old)	6h	rep2
1141	2262.4507	IAV MS5	305	A549 IFNLR KO (old)	6h	rep2
1142	2439.742	IAV MS5	305	A549 IFNLR KO (old)	6h	rep2
1143	2693.6729	IAV MS5	305	A549 IFNLR KO (old)	6h	rep2
1144	2388.7046	IAV MS5	305	A549 IFNLR KO (old)	6h	rep2
1145	2240.0234	IAV MS5	305	A549 IFNLR KO (old)	6h	rep2
1146	2440.1633	IAV MS5	305	A549 IFNLR KO (old)	6h	rep2
1147	2383.868	IAV MS5	305	A549 IFNLR KO (old)	6h	rep2
1148	2335.134	IAV MS5	305	A549 IFNLR KO (old)	6h	rep2
1149	2676.8171	IAV MS5	305	A549 IFNLR KO (old)	6h	rep2
1150	2435.7227	IAV MS5	305	A549 IFNLR KO (old)	6h	rep2
1151	2546.7124	IAV MS5	305	A549 IFNLR KO (old)	6h	rep2
1152	2543.3328	IAV MS5	305	A549 IFNLR KO (old)	6h	rep2
1153	2934.7832	IAV MS5	305	A549 IFNLR KO (old)	6h	rep2
1154	2414.1384	IAV MS5	305	A549 IFNLR KO (old)	6h	rep2
1155	2372.0396	IAV MS5	305	A549 IFNLR KO (old)	6h	rep2
1156	2552.7039	IAV MS5	305	A549 IFNLR KO (old)	6h	rep2
1157	2516.236	IAV MS5	305	A549 IFNLR KO (old)	6h	rep2
1158	2942.7097	IAV MS5	305	A549 IFNLR KO (old)	6h	rep2
1159	2698.2512	IAV MS5	305	A549 IFNLR KO (old)	6h	rep2
1160	2703.3425	IAV MS5	305	A549 IFNLR KO (old)	6h	rep2
1161	2612.3696	IAV MS5	305	A549 IFNLR KO (old)	6h	rep2
1162	2205.249	IAV MS5	305	A549 IFNLR KO (old)	6h	rep2
1163	2496.4368	IAV MS5	305	A549 IFNLR KO (old)	6h	rep2
1164	2543.879	IAV MS5	305	A549 IFNLR KO (old)	6h	rep2
1165	2380.1406	IAV MS5	305	A549 IFNLR KO (old)	6h	rep2
1166	2279.401	IAV MS5	305	A549 IFNLR KO (old)	6h	rep2
1167	2404.4778	IAV MS5	305	A549 IFNLR KO (old)	6h	rep2
1168	3031.8188	IAV MS5	305	A549 IFNLR KO (old)	6h	rep2
1169	3032.757	IAV MS5	305	A549 IFNLR KO (old)	6h	rep2
1170	2438.49	IAV MS5	305	A549 IFNLR KO (old)	6h	rep2
1171	2550.2866	IAV MS5	305	A549 IFNLR KO (old)	6h	rep2
1172	2768.9019	IAV MS5	305	A549 IFNLR KO (old)	6h	rep2
1173	2177.4065	IAV MS5	305	A549 IFNLR KO (old)	6h	rep2
1174	2561.134	IAV MS5	305	A549 IFNLR KO (old)	6h	rep2
1175	2453.8823	IAV MS5	305	A549 IFNLR KO (old)	6h	rep2
1176	2286.1096	IAV MS5	305	A549 IFNLR KO (old)	6h	rep2
1177	2551.1667	IAV MS5	305	A549 IFNLR KO (old)	6h	rep2
1178	2753.6045	IAV MS5	305	A549 IFNLR KO (old)	6h	rep2
1179	2684.2935	IAV MS5	305	A549 IFNLR KO (old)	6h	rep2
1180	2474.079	IAV MS5	305	A549 IFNLR KO (old)	6h	rep2
1181	2443.1045	IAV MS5	305	A549 IFNLR KO (old)	6h	rep2
1182	2374.332	IAV MS5	305	A549 IFNLR KO (old)	6h	rep2
1183	2620.5466	IAV MS5	305	A549 IFNLR KO (old)	6h	rep2
1184	6689.427	IAV MS5	305	A549 IFNLR KO (old)	6h	rep2
1185	2270.0442	IAV MS5	305	A549 IFNLR KO (old)	6h	rep2
1186	2360.2568	IAV MS5	305	A549 IFNLR KO (old)	6h	rep2
1187	2372.5383	IAV MS5	305	A549 IFNLR KO (old)	6h	rep2
1188	2359.8325	IAV MS5	305	A549 IFNLR KO (old)	6h	rep2
1189	2587.1174	IAV MS5	305	A549 IFNLR KO (old)	6h	rep2
1190	2662.9167	IAV MS5	305	A549 IFNLR KO (old)	6h	rep2
1191	2405.6384	IAV MS5	305	A549 IFNLR KO (old)	6h	rep2
1192	2592.954	IAV MS5	305	A549 IFNLR KO (old)	6h	rep2
1193	2783.2734	IAV MS5	305	A549 IFNLR KO (old)	6h	rep2
1194	2579.6904	IAV MS5	305	A549 IFNLR KO (old)	6h	rep2
1195	2619.1465	IAV MS5	305	A549 IFNLR KO (old)	6h	rep2
1196	2615.9438	IAV MS5	305	A549 IFNLR KO (old)	6h	rep2
1197	3384.2964	IAV MS5	305	A549 IFNLR KO (old)	6h	rep2
1198	2258.1196	IAV MS5	305	A549 IFNLR KO (old)	6h	rep2
1199	2401.7427	IAV MS5	305	A549 IFNLR KO (old)	6h	rep2
1200	2524.167	IAV MS5	305	A549 IFNLR KO (old)	6h	rep2
1201	2586.8518	IAV MS5	305	A549 IFNLR KO (old)	6h	rep2
1202	2450.9172	IAV MS5	305	A549 IFNLR KO (old)	6h	rep2
1203	2262.6235	IAV MS5	305	A549 IFNLR KO (old)	6h	rep2
1204	2320.418	IAV MS5	305	A549 IFNLR KO (old)	6h	rep2
1205	2717.289	IAV MS5	305	A549 IFNLR KO (old)	6h	rep2
1206	2632.0847	IAV MS5	305	A549 IFNLR KO (old)	6h	rep2
1207	2439.4773	IAV MS5	305	A549 IFNLR KO (old)	6h	rep2
1208	2327.3877	IAV MS5	305	A549 IFNLR KO (old)	6h	rep2
1209	2513.9707	IAV MS5	305	A549 IFNLR KO (old)	6h	rep2
1210	2877.7017	IAV MS5	305	A549 IFNLR KO (old)	6h	rep2
1211	2416.2668	IAV MS5	305	A549 IFNLR KO (old)	6h	rep2
1212	2710.401	IAV MS5	305	A549 IFNLR KO (old)	6h	rep2
1213	2626.4565	IAV MS5	305	A549 IFNLR KO (old)	6h	rep2
1214	2818.914	IAV MS5	305	A549 IFNLR KO (old)	6h	rep2
1215	2406.25	IAV MS5	305	A549 IFNLR KO (old)	6h	rep2
1216	2489.5544	IAV MS5	305	A549 IFNLR KO (old)	6h	rep2
1217	2315.7102	IAV MS5	305	A549 IFNLR KO (old)	6h	rep2
1218	2620.256	IAV MS5	305	A549 IFNLR KO (old)	6h	rep2
1219	3418.5222	IAV MS5	305	A549 IFNLR KO (old)	6h	rep2
1220	2290.4448	IAV MS5	305	A549 IFNLR KO (old)	6h	rep2
1221	2572.6365	IAV MS5	305	A549 IFNLR KO (old)	6h	rep2
1222	2488.2913	IAV MS5	305	A549 IFNLR KO (old)	6h	rep2
1223	2487.473	IAV MS5	305	A549 IFNLR KO (old)	6h	rep2
1224	2738.4167	IAV MS5	305	A549 IFNLR KO (old)	6h	rep2
1225	2998.0288	IAV MS5	305	A549 IFNLR KO (old)	6h	rep2
1226	2275.224	IAV MS5	305	A549 IFNLR KO (old)	6h	rep2
1227	2702.2354	IAV MS5	305	A549 IFNLR KO (old)	6h	rep2
1228	2586.1687	IAV MS5	305	A549 IFNLR KO (old)	6h	rep2
1229	2529.63	IAV MS5	305	A549 IFNLR KO (old)	6h	rep2
1230	2773.6584	IAV MS5	305	A549 IFNLR KO (old)	6h	rep2
1231	2297.2866	IAV MS5	305	A549 IFNLR KO (old)	6h	rep2
1232	2632.042	IAV MS5	305	A549 IFNLR KO (old)	6h	rep2
1233	2545.156	IAV MS5	305	A549 IFNLR KO (old)	6h	rep2
1234	2665.3203	IAV MS5	305	A549 IFNLR KO (old)	6h	rep2
1235	2558.2715	IAV MS5	305	A549 IFNLR KO (old)	6h	rep2
1236	2291.1816	IAV MS5	305	A549 IFNLR KO (old)	6h	rep2
1237	2675.3604	IAV MS5	305	A549 IFNLR KO (old)	6h	rep2
1238	2254.3796	IAV MS5	305	A549 IFNLR KO (old)	6h	rep2
1239	2401.8318	IAV MS5	305	A549 IFNLR KO (old)	6h	rep2
1240	2698.357	IAV MS5	305	A549 IFNLR KO (old)	6h	rep2
1241	2506.9307	IAV MS5	305	A549 IFNLR KO (old)	6h	rep2
1242	3121.9668	IAV MS5	305	A549 IFNLR KO (old)	6h	rep2
1243	2423.5847	IAV MS5	305	A549 IFNLR KO (old)	6h	rep2
1244	2765.9153	IAV MS5	305	A549 IFNLR KO (old)	6h	rep2
1245	2684.1843	IAV MS5	305	A549 IFNLR KO (old)	6h	rep2
1246	2361.078	IAV MS5	305	A549 IFNLR KO (old)	6h	rep2
1247	2463.9565	IAV MS5	305	A549 IFNLR KO (old)	6h	rep2
1248	2626.34	IAV MS5	305	A549 IFNLR KO (old)	6h	rep2
1249	2206.8042	IAV MS5	305	A549 IFNLR KO (old)	6h	rep2
1250	2662.0232	IAV MS5	305	A549 IFNLR KO (old)	6h	rep2
1251	2443.8706	IAV MS5	305	A549 IFNLR KO (old)	6h	rep2
1252	2608.2427	IAV MS5	305	A549 IFNLR KO (old)	6h	rep2
1253	2366.5603	IAV MS5	305	A549 IFNLR KO (old)	6h	rep2
1254	3567.4595	IAV MS5	305	A549 IFNLR KO (old)	6h	rep2
1255	3248.3376	IAV MS5	305	A549 IFNLR KO (old)	6h	rep2
1256	2741.0762	IAV MS5	305	A549 IFNLR KO (old)	6h	rep2
1257	2507.5823	IAV MS5	305	A549 IFNLR KO (old)	6h	rep2
1258	2310.9634	IAV MS5	305	A549 IFNLR KO (old)	6h	rep2
1259	2278.3237	IAV MS5	305	A549 IFNLR KO (old)	6h	rep2
1260	2522.7559	IAV MS5	305	A549 IFNLR KO (old)	6h	rep2
1261	2133.64	IAV MS5	305	A549 IFNLR KO (old)	6h	rep2
1262	2453.4614	IAV MS5	305	A549 IFNLR KO (old)	6h	rep2
1263	2448.8438	IAV MS5	305	A549 IFNLR KO (old)	6h	rep2
1264	2929.5725	IAV MS5	305	A549 IFNLR KO (old)	6h	rep2
1265	2897.4138	IAV MS5	305	A549 IFNLR KO (old)	6h	rep2
1266	2414.0686	IAV MS5	305	A549 IFNLR KO (old)	6h	rep2
1267	2524.1511	IAV MS5	305	A549 IFNLR KO (old)	6h	rep2
1268	2452.3618	IAV MS5	305	A549 IFNLR KO (old)	6h	rep2
1269	2402.386	IAV MS5	305	A549 IFNLR KO (old)	6h	rep2
1270	2780.249	IAV MS5	305	A549 IFNLR KO (old)	6h	rep2
1271	2337.881	IAV MS5	305	A549 IFNLR KO (old)	6h	rep2
1272	2675.269	IAV MS5	305	A549 IFNLR KO (old)	6h	rep2
1273	2669.9392	IAV MS5	305	A549 IFNLR KO (old)	6h	rep2
1274	2492.2373	IAV MS5	305	A549 IFNLR KO (old)	6h	rep2
1275	2441.6418	IAV MS5	305	A549 IFNLR KO (old)	6h	rep2
1276	2599.9294	IAV MS5	305	A549 IFNLR KO (old)	6h	rep2
1277	2642.713	IAV MS5	305	A549 IFNLR KO (old)	6h	rep2
1278	2436.432	IAV MS5	305	A549 IFNLR KO (old)	6h	rep2
1279	2545.7258	IAV MS5	305	A549 IFNLR KO (old)	6h	rep2
1280	2642.4172	IAV MS5	305	A549 IFNLR KO (old)	6h	rep2
1281	2262.0776	IAV MS5	305	A549 IFNLR KO (old)	6h	rep2
1282	2440.6787	IAV MS5	305	A549 IFNLR KO (old)	6h	rep2
1283	2437.054	IAV MS5	305	A549 IFNLR KO (old)	6h	rep2
1284	2500.8772	IAV MS5	305	A549 IFNLR KO (old)	6h	rep2
1285	2474.3987	IAV MS5	305	A549 IFNLR KO (old)	6h	rep2
1286	2718.487	IAV MS5	305	A549 IFNLR KO (old)	6h	rep2
1287	2312.2703	IAV MS5	305	A549 IFNLR KO (old)	6h	rep2
1288	2306.6038	IAV MS5	305	A549 IFNLR KO (old)	6h	rep2
1289	2647.574	IAV MS5	305	A549 IFNLR KO (old)	6h	rep2
1290	2463.864	IAV MS5	305	A549 IFNLR KO (old)	6h	rep2
1291	2391.1455	IAV MS5	305	A549 IFNLR KO (old)	6h	rep2
1292	2956.12	IAV MS5	305	A549 IFNLR KO (old)	6h	rep2
1293	2466.4993	IAV MS5	305	A549 IFNLR KO (old)	6h	rep2
1294	2418.2854	IAV MS5	305	A549 IFNLR KO (old)	6h	rep2
1295	2767.7952	IAV MS5	305	A549 IFNLR KO (old)	6h	rep2
1296	2476.5283	IAV MS5	305	A549 IFNLR KO (old)	6h	rep2
1297	2655.0425	IAV MS5	305	A549 IFNLR KO (old)	6h	rep2
1298	2458.6406	IAV MS5	305	A549 IFNLR KO (old)	6h	rep2
1299	3003.6372	IAV MS5	305	A549 IFNLR KO (old)	6h	rep2
1300	2555.5466	IAV MS5	305	A549 IFNLR KO (old)	6h	rep2
1301	2584.2803	IAV MS5	305	A549 IFNLR KO (old)	6h	rep2
1302	2328.0073	IAV MS5	305	A549 IFNLR KO (old)	6h	rep2
1303	2560.0886	IAV MS5	305	A549 IFNLR KO (old)	6h	rep2
1304	2719.1985	IAV MS5	305	A549 IFNLR KO (old)	6h	rep2
1305	2483.3865	IAV MS5	305	A549 IFNLR KO (old)	6h	rep2
1306	2307.0725	IAV MS5	305	A549 IFNLR KO (old)	6h	rep2
1307	2382.296	IAV MS5	305	A549 IFNLR KO (old)	6h	rep2
1308	2743.6943	IAV MS5	305	A549 IFNLR KO (old)	6h	rep2
1309	2680.779	IAV MS5	305	A549 IFNLR KO (old)	6h	rep2
1310	2700.8413	IAV MS5	305	A549 IFNLR KO (old)	6h	rep2
1311	2603.3015	IAV MS5	305	A549 IFNLR KO (old)	6h	rep2
1312	2480.822	IAV MS5	305	A549 IFNLR KO (old)	6h	rep2
1313	2487.4395	IAV MS5	305	A549 IFNLR KO (old)	6h	rep2
1314	2289.1736	IAV MS5	305	A549 IFNLR KO (old)	6h	rep2
1315	2764.0977	IAV MS5	305	A549 IFNLR KO (old)	6h	rep2
1316	2188.2644	IAV MS5	305	A549 IFNLR KO (old)	6h	rep2
1317	2533.9153	IAV MS5	305	A549 IFNLR KO (old)	6h	rep2
1318	2672.4358	IAV MS5	305	A549 IFNLR KO (old)	6h	rep2
1319	2705.7598	IAV MS5	305	A549 IFNLR KO (old)	6h	rep2
1320	2207.508	IAV MS5	305	A549 IFNLR KO (old)	6h	rep2
1321	2399.7114	IAV MS5	305	A549 IFNLR KO (old)	6h	rep2
1322	2469.2432	IAV MS5	305	A549 IFNLR KO (old)	6h	rep2
1323	2353.1401	IAV MS5	305	A549 IFNLR KO (old)	6h	rep2
1324	2549.5327	IAV MS5	305	A549 IFNLR KO (old)	6h	rep2
1325	2498.3706	IAV MS5	305	A549 IFNLR KO (old)	6h	rep2
1326	2452.6624	IAV MS5	305	A549 IFNLR KO (old)	6h	rep2
1327	2304.782	IAV MS5	305	A549 IFNLR KO (old)	6h	rep2
1328	2479.0747	IAV MS5	305	A549 IFNLR KO (old)	6h	rep2
1329	2460.745	IAV MS5	305	A549 IFNLR KO (old)	6h	rep2
1330	3025.4705	IAV MS5	305	A549 IFNLR KO (old)	6h	rep2
1331	2762.9902	IAV MS5	305	A549 IFNLR KO (old)	6h	rep2
1332	2267.2595	IAV MS5	305	A549 IFNLR KO (old)	6h	rep2
1333	2480.642	IAV MS5	305	A549 IFNLR KO (old)	6h	rep2
1334	2211.9475	IAV MS5	305	A549 IFNLR KO (old)	6h	rep2
1335	2426.1973	IAV MS5	305	A549 IFNLR KO (old)	6h	rep2
1336	2749.4282	IAV MS5	305	A549 IFNLR KO (old)	6h	rep2
1337	2519.4297	IAV MS5	305	A549 IFNLR KO (old)	6h	rep2
1338	2284.8696	IAV MS5	305	A549 IFNLR KO (old)	6h	rep2
1339	2711.8435	IAV MS5	305	A549 IFNLR KO (old)	6h	rep2
1340	3002.587	IAV MS5	305	A549 IFNLR KO (old)	6h	rep2
1341	2463.9922	IAV MS5	305	A549 IFNLR KO (old)	6h	rep2
1342	2487.6375	IAV MS5	305	A549 IFNLR KO (old)	6h	rep2
1343	2458.78	IAV MS5	305	A549 IFNLR KO (old)	6h	rep2
1344	2588.3235	IAV MS5	305	A549 IFNLR KO (old)	6h	rep2
1345	2984.6309	IAV MS5	305	A549 IFNLR KO (old)	6h	rep2
1346	2434.6997	IAV MS5	305	A549 IFNLR KO (old)	6h	rep2
1347	3221.2458	IAV MS5	305	A549 IFNLR KO (old)	6h	rep2
1348	2576.959	IAV MS5	305	A549 IFNLR KO (old)	6h	rep2
1349	2223.1975	IAV MS5	305	A549 IFNLR KO (old)	6h	rep2
1350	2522.8171	IAV MS5	305	A549 IFNLR KO (old)	6h	rep2
1351	2275.4932	IAV MS5	305	A549 IFNLR KO (old)	6h	rep2
1352	2431.1558	IAV MS5	305	A549 IFNLR KO (old)	6h	rep2
1353	2731.6304	IAV MS5	305	A549 IFNLR KO (old)	6h	rep2
1354	2889.173	IAV MS5	305	A549 IFNLR KO (old)	6h	rep2
1355	2414.7283	IAV MS5	305	A549 IFNLR KO (old)	6h	rep2
1356	3092.2173	IAV MS5	305	A549 IFNLR KO (old)	6h	rep2
1357	2683.3196	IAV MS5	305	A549 IFNLR KO (old)	6h	rep2
1358	3071.1504	IAV MS5	305	A549 IFNLR KO (old)	6h	rep2
1359	2560.691	IAV MS5	305	A549 IFNLR KO (old)	6h	rep2
1360	2589.4624	IAV MS5	305	A549 IFNLR KO (old)	6h	rep2
1361	2720.627	IAV MS5	305	A549 IFNLR KO (old)	6h	rep2
1362	2265.7087	IAV MS5	305	A549 IFNLR KO (old)	6h	rep2
1363	2762.3203	IAV MS5	305	A549 IFNLR KO (old)	6h	rep2
1364	2857.628	IAV MS5	305	A549 IFNLR KO (old)	6h	rep2
1365	2276.9133	IAV MS5	305	A549 IFNLR KO (old)	6h	rep2
1366	2646.0454	IAV MS5	305	A549 IFNLR KO (old)	6h	rep2
1367	2653.091	IAV MS5	305	A549 IFNLR KO (old)	6h	rep2
1368	2431.251	IAV MS5	305	A549 IFNLR KO (old)	6h	rep2
1369	2591.6365	IAV MS5	305	A549 IFNLR KO (old)	6h	rep2
1370	2424.9375	IAV MS5	305	A549 IFNLR KO (old)	6h	rep2
1371	3522.1504	IAV MS5	305	A549 IFNLR KO (old)	6h	rep2
1372	2420.2007	IAV MS5	305	A549 IFNLR KO (old)	6h	rep2
1373	2764.9683	IAV MS5	305	A549 IFNLR KO (old)	6h	rep2
1374	2520.4348	IAV MS5	305	A549 IFNLR KO (old)	6h	rep2
1375	2290.8047	IAV MS5	305	A549 IFNLR KO (old)	6h	rep2
1376	2777.9858	IAV MS5	305	A549 IFNLR KO (old)	6h	rep2
1377	2520.0842	IAV MS5	305	A549 IFNLR KO (old)	6h	rep2
1378	2530.641	IAV MS5	305	A549 IFNLR KO (old)	6h	rep2
1379	2571.205	IAV MS5	305	A549 IFNLR KO (old)	6h	rep2
1380	2360.3403	IAV MS5	305	A549 IFNLR KO (old)	6h	rep2
1381	2803.1475	IAV MS5	305	A549 IFNLR KO (old)	6h	rep2
1382	2809.9084	IAV MS5	305	A549 IFNLR KO (old)	6h	rep2
1383	2566.6472	IAV MS5	305	A549 IFNLR KO (old)	6h	rep2
1384	2605.4924	IAV MS5	305	A549 IFNLR KO (old)	6h	rep2
1385	2474.0056	IAV MS5	305	A549 IFNLR KO (old)	6h	rep2
1386	2388.7607	IAV MS5	305	A549 IFNLR KO (old)	6h	rep2
1387	2303.458	IAV MS5	305	A549 IFNLR KO (old)	6h	rep2
1388	2356.4873	IAV MS5	305	A549 IFNLR KO (old)	6h	rep2
1389	2553.928	IAV MS5	305	A549 IFNLR KO (old)	6h	rep2
1390	2324.4253	IAV MS5	305	A549 IFNLR KO (old)	6h	rep2
1391	2692.5151	IAV MS5	305	A549 IFNLR KO (old)	6h	rep2
1392	2309.2754	IAV MS5	305	A549 IFNLR KO (old)	6h	rep2
1393	2472.63	IAV MS5	305	A549 IFNLR KO (old)	6h	rep2
1394	2387.7166	IAV MS5	305	A549 IFNLR KO (old)	6h	rep2
1395	5540.773	IAV MS5	305	A549 IFNLR KO (old)	6h	rep2
1396	2513.62	IAV MS5	305	A549 IFNLR KO (old)	6h	rep2
1397	2321.6365	IAV MS5	305	A549 IFNLR KO (old)	6h	rep2
1398	2228.6282	IAV MS5	305	A549 IFNLR KO (old)	6h	rep2
1399	2408.3066	IAV MS5	305	A549 IFNLR KO (old)	6h	rep2
1400	2932.4365	IAV MS5	305	A549 IFNLR KO (old)	6h	rep2
1401	2759.6152	IAV MS5	305	A549 IFNLR KO (old)	6h	rep2
1402	2661.163	IAV MS5	305	A549 IFNLR KO (old)	6h	rep2
1403	2218.8962	IAV MS5	305	A549 IFNLR KO (old)	6h	rep2
1404	2865.5676	IAV MS5	305	A549 IFNLR KO (old)	6h	rep2
1405	2493.278	IAV MS5	305	A549 IFNLR KO (old)	6h	rep2
1406	2536.1592	IAV MS5	305	A549 IFNLR KO (old)	6h	rep2
1407	2518.108	IAV MS5	305	A549 IFNLR KO (old)	6h	rep2
1408	2462.6738	IAV MS5	305	A549 IFNLR KO (old)	6h	rep2
1409	2615.0513	IAV MS5	305	A549 IFNLR KO (old)	6h	rep2
1410	2184.0627	IAV MS5	305	A549 IFNLR KO (old)	6h	rep2
1411	2653.0217	IAV MS5	305	A549 IFNLR KO (old)	6h	rep2
1412	2431.4646	IAV MS5	305	A549 IFNLR KO (old)	6h	rep2
1413	2991.9424	IAV MS5	305	A549 IFNLR KO (old)	6h	rep2
1414	2643.038	IAV MS5	305	A549 IFNLR KO (old)	6h	rep2
1415	2336.2214	IAV MS5	305	A549 IFNLR KO (old)	6h	rep2
1416	2393.3118	IAV MS5	305	A549 IFNLR KO (old)	6h	rep2
1417	2538.197	IAV MS5	305	A549 IFNLR KO (old)	6h	rep2
1418	2396.6702	IAV MS5	305	A549 IFNLR KO (old)	6h	rep2
1419	2313.072	IAV MS5	305	A549 IFNLR KO (old)	6h	rep2
1420	2467.6326	IAV MS5	305	A549 IFNLR KO (old)	6h	rep2
1421	2547.9126	IAV MS5	305	A549 IFNLR KO (old)	6h	rep2
1422	2962.411	IAV MS5	305	A549 IFNLR KO (old)	6h	rep2
1423	2739.8118	IAV MS5	305	A549 IFNLR KO (old)	6h	rep2
1424	2654.1548	IAV MS5	305	A549 IFNLR KO (old)	6h	rep2
1425	2671.5598	IAV MS5	305	A549 IFNLR KO (old)	6h	rep2
1426	2425.7307	IAV MS5	305	A549 IFNLR KO (old)	6h	rep2
1427	2378.009	IAV MS5	305	A549 IFNLR KO (old)	6h	rep2
1428	2785.8308	IAV MS5	305	A549 IFNLR KO (old)	6h	rep2
1429	2680.0916	IAV MS5	305	A549 IFNLR KO (old)	6h	rep2
1430	2384.2207	IAV MS5	305	A549 IFNLR KO (old)	6h	rep2
1431	2370.492	IAV MS5	305	A549 IFNLR KO (old)	6h	rep2
1432	2831.932	IAV MS5	305	A549 IFNLR KO (old)	6h	rep2
1433	2236.7117	IAV MS5	305	A549 IFNLR KO (old)	6h	rep2
1434	2167.7266	IAV MS5	305	A549 IFNLR KO (old)	6h	rep2
1435	4622.92	IAV MS5	305	A549 IFNLR KO (old)	6h	rep2
1436	2210.4136	IAV MS5	305	A549 IFNLR KO (old)	6h	rep2
1437	2304.3035	IAV MS5	305	A549 IFNLR KO (old)	6h	rep2
1438	2528.4834	IAV MS5	305	A549 IFNLR KO (old)	6h	rep2
1439	2875.555	IAV MS5	305	A549 IFNLR KO (old)	6h	rep2
1440	2575.712	IAV MS5	305	A549 IFNLR KO (old)	6h	rep2
1441	2605.4614	IAV MS5	305	A549 IFNLR KO (old)	6h	rep2
1442	2426.4248	IAV MS5	305	A549 IFNLR KO (old)	6h	rep2
1443	2836.524	IAV MS5	305	A549 IFNLR KO (old)	6h	rep2
1444	2451.0984	IAV MS5	305	A549 IFNLR KO (old)	6h	rep2
1445	2764.7222	IAV MS5	305	A549 IFNLR KO (old)	6h	rep2
1446	3499.2375	IAV MS5	305	A549 IFNLR KO (old)	6h	rep2
1447	2814.621	IAV MS5	305	A549 IFNLR KO (old)	6h	rep2
1448	2431.043	IAV MS5	305	A549 IFNLR KO (old)	6h	rep2
1449	2551.6335	IAV MS5	305	A549 IFNLR KO (old)	6h	rep2
1450	2810.3442	IAV MS5	305	A549 IFNLR KO (old)	6h	rep2
1451	2366.8274	IAV MS5	305	A549 IFNLR KO (old)	6h	rep2
1452	2590.8206	IAV MS5	305	A549 IFNLR KO (old)	6h	rep2
1453	2632.8582	IAV MS5	305	A549 IFNLR KO (old)	6h	rep2
1454	2369.5454	IAV MS5	305	A549 IFNLR KO (old)	6h	rep2
1455	2330.9429	IAV MS5	305	A549 IFNLR KO (old)	6h	rep2
1456	2605.6252	IAV MS5	305	A549 IFNLR KO (old)	6h	rep2
1457	2307.8174	IAV MS5	305	A549 IFNLR KO (old)	6h	rep2
1458	2499.6494	IAV MS5	305	A549 IFNLR KO (old)	6h	rep2
1459	2745.088	IAV MS5	305	A549 IFNLR KO (old)	6h	rep2
1460	2725.1416	IAV MS5	305	A549 IFNLR KO (old)	6h	rep2
1461	2632.9365	IAV MS5	305	A549 IFNLR KO (old)	6h	rep2
1462	2393.1433	IAV MS5	305	A549 IFNLR KO (old)	6h	rep2
1463	2405.289	IAV MS5	305	A549 IFNLR KO (old)	6h	rep2
1464	2354.187	IAV MS5	305	A549 IFNLR KO (old)	6h	rep2
1465	2439.5422	IAV MS5	305	A549 IFNLR KO (old)	6h	rep2
1466	2360.2297	IAV MS5	305	A549 IFNLR KO (old)	6h	rep2
1467	4142.2056	IAV MS5	305	A549 IFNLR KO (old)	6h	rep2
1468	3175.764	IAV MS5	305	A549 IFNLR KO (old)	6h	rep2
1469	2395.839	IAV MS5	305	A549 IFNLR KO (old)	6h	rep2
1470	2494.9553	IAV MS5	305	A549 IFNLR KO (old)	6h	rep2
1471	2662.6462	IAV MS5	305	A549 IFNLR KO (old)	6h	rep2
1472	2617.677	IAV MS5	305	A549 IFNLR KO (old)	6h	rep2
1473	2366.9546	IAV MS5	305	A549 IFNLR KO (old)	6h	rep2
1474	2592.0625	IAV MS5	305	A549 IFNLR KO (old)	6h	rep2
1475	2633.859	IAV MS5	305	A549 IFNLR KO (old)	6h	rep2
1476	2455.5	IAV MS5	305	A549 IFNLR KO (old)	6h	rep2
1477	2722.7598	IAV MS5	305	A549 IFNLR KO (old)	6h	rep2
1478	2569.8174	IAV MS5	305	A549 IFNLR KO (old)	6h	rep2
1479	2828.189	IAV MS5	305	A549 IFNLR KO (old)	6h	rep2
1480	2844.994	IAV MS5	305	A549 IFNLR KO (old)	6h	rep2
1481	2752.4814	IAV MS5	305	A549 IFNLR KO (old)	6h	rep2
1482	2622.8467	IAV MS5	305	A549 IFNLR KO (old)	6h	rep2
1483	2539.1067	IAV MS5	305	A549 IFNLR KO (old)	6h	rep2
1484	2512.2393	IAV MS5	305	A549 IFNLR KO (old)	6h	rep2
1485	2687.8906	IAV MS5	305	A549 IFNLR KO (old)	6h	rep2
1486	2554.1558	IAV MS5	305	A549 IFNLR KO (old)	6h	rep2
1487	2400.2312	IAV MS5	305	A549 IFNLR KO (old)	6h	rep2
1488	2464.772	IAV MS5	305	A549 IFNLR KO (old)	6h	rep2
1489	2764.1624	IAV MS5	305	A549 IFNLR KO (old)	6h	rep2
1490	2521.1826	IAV MS5	305	A549 IFNLR KO (old)	6h	rep2
1491	2523.527	IAV MS5	305	A549 IFNLR KO (old)	6h	rep2
1492	2714.3318	IAV MS5	305	A549 IFNLR KO (old)	6h	rep2
1493	2285.1711	IAV MS5	305	A549 IFNLR KO (old)	6h	rep2
1494	3045.1804	IAV MS5	305	A549 IFNLR KO (old)	6h	rep2
1495	2384.918	IAV MS5	305	A549 IFNLR KO (old)	6h	rep2
1496	3406.1025	IAV MS5	305	A549 IFNLR KO (old)	6h	rep2
1497	2612.4934	IAV MS5	305	A549 IFNLR KO (old)	6h	rep2
1498	2987.9504	IAV MS5	305	A549 IFNLR KO (old)	6h	rep2
1499	2613.0176	IAV MS5	305	A549 IFNLR KO (old)	6h	rep2
1500	2618.6199	IAV MS5	305	A549 IFNLR KO (old)	6h	rep2
1501	2599.685	IAV MS5	305	A549 IFNLR KO (old)	6h	rep2
1502	2366.212	IAV MS5	305	A549 IFNLR KO (old)	6h	rep2
1503	2303.2446	IAV MS5	305	A549 IFNLR KO (old)	6h	rep2
1504	2333.6833	IAV MS5	305	A549 IFNLR KO (old)	6h	rep2
1505	2539.4062	IAV MS5	305	A549 IFNLR KO (old)	6h	rep2
1506	2423.072	IAV MS5	305	A549 IFNLR KO (old)	6h	rep2
1507	2616.8809	IAV MS5	305	A549 IFNLR KO (old)	6h	rep2
1508	2503.3823	IAV MS5	305	A549 IFNLR KO (old)	6h	rep2
1509	2548.783	IAV MS5	305	A549 IFNLR KO (old)	6h	rep2
1510	2725.5266	IAV MS5	305	A549 IFNLR KO (old)	6h	rep2
1511	2386.0215	IAV MS5	305	A549 IFNLR KO (old)	6h	rep2
1512	2475.4666	IAV MS5	305	A549 IFNLR KO (old)	6h	rep2
1513	2350.1829	IAV MS5	305	A549 IFNLR KO (old)	6h	rep2
1514	2723.7676	IAV MS5	305	A549 IFNLR KO (old)	6h	rep2
1515	2443.9988	IAV MS5	305	A549 IFNLR KO (old)	6h	rep2
1516	2681.359	IAV MS5	305	A549 IFNLR KO (old)	6h	rep2
1517	2325.7266	IAV MS5	305	A549 IFNLR KO (old)	6h	rep2
1518	2710.0396	IAV MS5	305	A549 IFNLR KO (old)	6h	rep2
1519	2795.8276	IAV MS5	305	A549 IFNLR KO (old)	6h	rep2
1520	2495.032	IAV MS5	305	A549 IFNLR KO (old)	6h	rep2
1521	2726.072	IAV MS5	305	A549 IFNLR KO (old)	6h	rep2
1522	2969.3137	IAV MS5	305	A549 IFNLR KO (old)	6h	rep2
1523	2841.169	IAV MS5	305	A549 IFNLR KO (old)	6h	rep2
1524	2655.7932	IAV MS5	305	A549 IFNLR KO (old)	6h	rep2
1525	2849.9565	IAV MS5	305	A549 IFNLR KO (old)	6h	rep2
1526	2314.044	IAV MS5	305	A549 IFNLR KO (old)	6h	rep2
1527	2373.2163	IAV MS5	305	A549 IFNLR KO (old)	6h	rep2
1528	2645.3484	IAV MS5	305	A549 IFNLR KO (old)	6h	rep2
1529	2548.55	IAV MS5	305	A549 IFNLR KO (old)	6h	rep2
1530	2653.7952	IAV MS5	305	A549 IFNLR KO (old)	6h	rep2
1531	2974.4448	IAV MS5	305	A549 IFNLR KO (old)	6h	rep2
1532	2376.9436	IAV MS5	305	A549 IFNLR KO (old)	6h	rep2
1533	2663.144	IAV MS5	305	A549 IFNLR KO (old)	6h	rep2
1534	3114.0923	IAV MS5	305	A549 IFNLR KO (old)	6h	rep2
1535	2632.8691	IAV MS5	305	A549 IFNLR KO (old)	6h	rep2
1536	2362.2812	IAV MS5	305	A549 IFNLR KO (old)	6h	rep2
1537	2366.618	IAV MS5	305	A549 IFNLR KO (old)	6h	rep2
1538	2448.7505	IAV MS5	305	A549 IFNLR KO (old)	6h	rep2
1539	2540.424	IAV MS5	305	A549 IFNLR KO (old)	6h	rep2
1540	2633.1655	IAV MS5	305	A549 IFNLR KO (old)	6h	rep2
1541	2527.019	IAV MS5	305	A549 IFNLR KO (old)	6h	rep2
1542	2763.8872	IAV MS5	305	A549 IFNLR KO (old)	6h	rep2
1543	2338.5852	IAV MS5	305	A549 IFNLR KO (old)	6h	rep2
1544	2707.9663	IAV MS5	305	A549 IFNLR KO (old)	6h	rep2
1545	2299.6262	IAV MS5	305	A549 IFNLR KO (old)	6h	rep2
1546	2461.7808	IAV MS5	305	A549 IFNLR KO (old)	6h	rep2
1547	2585.6667	IAV MS5	305	A549 IFNLR KO (old)	6h	rep2
1548	2702.404	IAV MS5	305	A549 IFNLR KO (old)	6h	rep2
1549	2468.3176	IAV MS5	305	A549 IFNLR KO (old)	6h	rep2
1550	2458.8367	IAV MS5	305	A549 IFNLR KO (old)	6h	rep2
1551	2380.4531	IAV MS5	305	A549 IFNLR KO (old)	6h	rep2
1552	2817.1301	IAV MS5	305	A549 IFNLR KO (old)	6h	rep2
1553	2655.3066	IAV MS5	305	A549 IFNLR KO (old)	6h	rep2
1554	2616.0364	IAV MS5	305	A549 IFNLR KO (old)	6h	rep2
1555	2739.465	IAV MS5	305	A549 IFNLR KO (old)	6h	rep2
1556	2700.0247	IAV MS5	305	A549 IFNLR KO (old)	6h	rep2
1557	2745.5352	IAV MS5	305	A549 IFNLR KO (old)	6h	rep2
1558	3002.4382	IAV MS5	305	A549 IFNLR KO (old)	6h	rep2
1559	2424.1396	IAV MS5	305	A549 IFNLR KO (old)	6h	rep2
1560	2922.8813	IAV MS5	305	A549 IFNLR KO (old)	6h	rep2
1561	2962.6853	IAV MS5	305	A549 IFNLR KO (old)	6h	rep2
1562	2935.8735	IAV MS5	305	A549 IFNLR KO (old)	6h	rep2
1563	2513.1292	IAV MS5	305	A549 IFNLR KO (old)	6h	rep2
1564	2354.0774	IAV MS5	305	A549 IFNLR KO (old)	6h	rep2
1565	2581.1206	IAV MS5	305	A549 IFNLR KO (old)	6h	rep2
1566	2445.3694	IAV MS5	305	A549 IFNLR KO (old)	6h	rep2
1567	2438.852	IAV MS5	305	A549 IFNLR KO (old)	6h	rep2
1568	2177.14	IAV MS5	305	A549 IFNLR KO (old)	6h	rep2
1569	2615.1487	IAV MS5	305	A549 IFNLR KO (old)	6h	rep2
1570	2472.4321	IAV MS5	305	A549 IFNLR KO (old)	6h	rep2
1571	2562.3608	IAV MS5	305	A549 IFNLR KO (old)	6h	rep2
1572	2375.9932	IAV MS5	305	A549 IFNLR KO (old)	6h	rep2
1573	2151.9111	IAV MS5	305	A549 IFNLR KO (old)	6h	rep2
1574	2904.552	IAV MS5	305	A549 IFNLR KO (old)	6h	rep2
1575	2264.9292	IAV MS5	305	A549 IFNLR KO (old)	6h	rep2
1576	2537.5073	IAV MS5	305	A549 IFNLR KO (old)	6h	rep2
1577	2412.1116	IAV MS5	305	A549 IFNLR KO (old)	6h	rep2
1578	2412.2097	IAV MS5	305	A549 IFNLR KO (old)	6h	rep2
1579	2428.8547	IAV MS5	305	A549 IFNLR KO (old)	6h	rep2
1580	2903.6978	IAV MS5	305	A549 IFNLR KO (old)	6h	rep2
1581	2595.6382	IAV MS5	305	A549 IFNLR KO (old)	6h	rep2
1582	2517.139	IAV MS5	305	A549 IFNLR KO (old)	6h	rep2
1583	2379.8262	IAV MS5	305	A549 IFNLR KO (old)	6h	rep2
1584	2569.633	IAV MS5	305	A549 IFNLR KO (old)	6h	rep2
1585	2452.5557	IAV MS5	305	A549 IFNLR KO (old)	6h	rep2
1586	2728.7607	IAV MS5	305	A549 IFNLR KO (old)	6h	rep2
1587	2662.8547	IAV MS5	305	A549 IFNLR KO (old)	6h	rep2
1588	2956.358	IAV MS5	305	A549 IFNLR KO (old)	6h	rep2
1589	2406.0793	IAV MS5	305	A549 IFNLR KO (old)	6h	rep2
1590	2235.6514	IAV MS5	305	A549 IFNLR KO (old)	6h	rep2
1591	2892.2317	IAV MS5	305	A549 IFNLR KO (old)	6h	rep2
1592	2074.771	IAV MS5	305	A549 IFNLR KO (old)	6h	rep2
1593	2509.6465	IAV MS5	305	A549 IFNLR KO (old)	6h	rep2
1594	2533.1685	IAV MS5	305	A549 IFNLR KO (old)	6h	rep2
1595	2332.9185	IAV MS5	305	A549 IFNLR KO (old)	6h	rep2
1596	2536.5007	IAV MS5	305	A549 IFNLR KO (old)	6h	rep2
1597	2903.7974	IAV MS5	305	A549 IFNLR KO (old)	6h	rep2
1598	2430.4395	IAV MS5	305	A549 IFNLR KO (old)	6h	rep2
1599	2580.1772	IAV MS5	305	A549 IFNLR KO (old)	6h	rep2
1600	2715.4153	IAV MS5	305	A549 IFNLR KO (old)	6h	rep2
1601	2919.4734	IAV MS5	305	A549 IFNLR KO (old)	6h	rep2
1602	2772.0444	IAV MS5	305	A549 IFNLR KO (old)	6h	rep2
1603	2479.6763	IAV MS5	305	A549 IFNLR KO (old)	6h	rep2
1604	2612	IAV MS5	305	A549 IFNLR KO (old)	6h	rep2
1605	2342.0667	IAV MS5	305	A549 IFNLR KO (old)	6h	rep2
1606	2567.152	IAV MS5	305	A549 IFNLR KO (old)	6h	rep2
1607	2380.5398	IAV MS5	305	A549 IFNLR KO (old)	6h	rep2
1608	2441.8743	IAV MS5	305	A549 IFNLR KO (old)	6h	rep2
1609	2433.5608	IAV MS5	305	A549 IFNLR KO (old)	6h	rep2
1610	2606.8826	IAV MS5	305	A549 IFNLR KO (old)	6h	rep2
1611	3241.8494	IAV MS5	305	A549 IFNLR KO (old)	6h	rep2
1612	2651.6453	IAV MS5	305	A549 IFNLR KO (old)	6h	rep2
1613	2347.4626	IAV MS5	305	A549 IFNLR KO (old)	6h	rep2
1614	2574.594	IAV MS5	305	A549 IFNLR KO (old)	6h	rep2
1615	2411.4822	IAV MS5	305	A549 IFNLR KO (old)	6h	rep2
1616	2506.754	IAV MS5	305	A549 IFNLR KO (old)	6h	rep2
1617	2298.899	IAV MS5	305	A549 IFNLR KO (old)	6h	rep2
1618	2518.2898	IAV MS5	305	A549 IFNLR KO (old)	6h	rep2
1619	2450.0342	IAV MS5	305	A549 IFNLR KO (old)	6h	rep2
1620	2453.0405	IAV MS5	305	A549 IFNLR KO (old)	6h	rep2
1621	2450.5156	IAV MS5	305	A549 IFNLR KO (old)	6h	rep2
1622	2401.7268	IAV MS5	305	A549 IFNLR KO (old)	6h	rep2
1623	2592.046	IAV MS5	305	A549 IFNLR KO (old)	6h	rep2
1624	2293.3933	IAV MS5	305	A549 IFNLR KO (old)	6h	rep2
1625	2264.1343	IAV MS5	305	A549 IFNLR KO (old)	6h	rep2
1626	2356.678	IAV MS5	305	A549 IFNLR KO (old)	6h	rep2
1627	3312.6167	IAV MS5	305	A549 IFNLR KO (old)	6h	rep2
1628	2200.1965	IAV MS5	305	A549 IFNLR KO (old)	6h	rep2
1629	2587.166	IAV MS5	305	A549 IFNLR KO (old)	6h	rep2
1630	2786.9683	IAV MS5	305	A549 IFNLR KO (old)	6h	rep2
1631	2425.7573	IAV MS5	305	A549 IFNLR KO (old)	6h	rep2
1632	2410.6968	IAV MS5	305	A549 IFNLR KO (old)	6h	rep2
1633	3178.7568	IAV MS5	305	A549 IFNLR KO (old)	6h	rep2
1634	2471.1025	IAV MS5	305	A549 IFNLR KO (old)	6h	rep2
1635	2843.8208	IAV MS5	305	A549 IFNLR KO (old)	6h	rep2
1636	2702.5916	IAV MS5	305	A549 IFNLR KO (old)	6h	rep2
1637	2443.0933	IAV MS5	305	A549 IFNLR KO (old)	6h	rep2
1638	2312.6233	IAV MS5	305	A549 IFNLR KO (old)	6h	rep2
1639	2708.4705	IAV MS5	305	A549 IFNLR KO (old)	6h	rep2
1640	2445.2686	IAV MS5	305	A549 IFNLR KO (old)	6h	rep2
1641	2571.8953	IAV MS5	305	A549 IFNLR KO (old)	6h	rep2
1642	2289.5757	IAV MS5	305	A549 IFNLR KO (old)	6h	rep2
1643	2673.0364	IAV MS5	305	A549 IFNLR KO (old)	6h	rep2
1644	2418.4485	IAV MS5	305	A549 IFNLR KO (old)	6h	rep2
1645	2724.809	IAV MS5	305	A549 IFNLR KO (old)	6h	rep2
1646	2612.6335	IAV MS5	305	A549 IFNLR KO (old)	6h	rep2
1647	2499.4966	IAV MS5	305	A549 IFNLR KO (old)	6h	rep2
1648	2442.457	IAV MS5	305	A549 IFNLR KO (old)	6h	rep2
1649	3179.703	IAV MS5	305	A549 IFNLR KO (old)	6h	rep2
1650	2436.078	IAV MS5	305	A549 IFNLR KO (old)	6h	rep2
1651	2422.0264	IAV MS5	305	A549 IFNLR KO (old)	6h	rep2
1652	2144.6423	IAV MS5	305	A549 IFNLR KO (old)	6h	rep2
1653	2520.4443	IAV MS5	305	A549 IFNLR KO (old)	6h	rep2
1654	2526.23	IAV MS5	305	A549 IFNLR KO (old)	6h	rep2
1655	2700.2495	IAV MS5	305	A549 IFNLR KO (old)	6h	rep2
1656	3123.1882	IAV MS5	305	A549 IFNLR KO (old)	6h	rep2
1657	2906.692	IAV MS5	305	A549 IFNLR KO (old)	6h	rep2
1658	3515.9363	IAV MS5	305	A549 IFNLR KO (old)	6h	rep2
1659	2628.9097	IAV MS5	305	A549 IFNLR KO (old)	6h	rep2
1660	2491.5256	IAV MS5	305	A549 IFNLR KO (old)	6h	rep2
1661	2472.6113	IAV MS5	305	A549 IFNLR KO (old)	6h	rep2
1662	2261.4727	IAV MS5	305	A549 IFNLR KO (old)	6h	rep2
1663	2551.3933	IAV MS5	305	A549 IFNLR KO (old)	6h	rep2
1664	2625.9382	IAV MS5	305	A549 IFNLR KO (old)	6h	rep2
1665	2590.7908	IAV MS5	305	A549 IFNLR KO (old)	6h	rep2
1666	2535.9377	IAV MS5	305	A549 IFNLR KO (old)	6h	rep2
1667	2625.975	IAV MS5	305	A549 IFNLR KO (old)	6h	rep2
1668	2427.3982	IAV MS5	305	A549 IFNLR KO (old)	6h	rep2
1669	2857.5254	IAV MS5	305	A549 IFNLR KO (old)	6h	rep2
1670	2663.6746	IAV MS5	305	A549 IFNLR KO (old)	6h	rep2
1671	2349.1648	IAV MS5	305	A549 IFNLR KO (old)	6h	rep2
1672	2511.976	IAV MS5	305	A549 IFNLR KO (old)	6h	rep2
1673	2966.2722	IAV MS5	305	A549 IFNLR KO (old)	6h	rep2
1674	2489.8467	IAV MS5	305	A549 IFNLR KO (old)	6h	rep2
1675	2309.3665	IAV MS5	305	A549 IFNLR KO (old)	6h	rep2
1676	2488.081	IAV MS5	305	A549 IFNLR KO (old)	6h	rep2
1677	2506.1138	IAV MS5	305	A549 IFNLR KO (old)	6h	rep2
1678	2384.8433	IAV MS5	305	A549 IFNLR KO (old)	6h	rep2
1679	2406.6255	IAV MS5	305	A549 IFNLR KO (old)	6h	rep2
1680	2649.4397	IAV MS5	305	A549 IFNLR KO (old)	6h	rep2
1681	2735.986	IAV MS5	305	A549 IFNLR KO (old)	6h	rep2
1682	2302.292	IAV MS5	305	A549 IFNLR KO (old)	6h	rep2
1683	2855.4749	IAV MS5	305	A549 IFNLR KO (old)	6h	rep2
1684	2489.1492	IAV MS5	305	A549 IFNLR KO (old)	6h	rep2
1685	2330.322	IAV MS5	305	A549 IFNLR KO (old)	6h	rep2
1686	2367.434	IAV MS5	305	A549 IFNLR KO (old)	6h	rep2
1687	2416.1204	IAV MS5	305	A549 IFNLR KO (old)	6h	rep2
1688	2296.4004	IAV MS5	305	A549 IFNLR KO (old)	6h	rep2
1689	2480.182	IAV MS5	305	A549 IFNLR KO (old)	6h	rep2
1690	2511.4219	IAV MS5	305	A549 IFNLR KO (old)	6h	rep2
1691	2469.334	IAV MS5	305	A549 IFNLR KO (old)	6h	rep2
1692	2430.572	IAV MS5	305	A549 IFNLR KO (old)	6h	rep2
1693	2433.1387	IAV MS5	305	A549 IFNLR KO (old)	6h	rep2
1694	2704.2832	IAV MS5	305	A549 IFNLR KO (old)	6h	rep2
1695	3009.6506	IAV MS5	305	A549 IFNLR KO (old)	6h	rep2
1696	2447.361	IAV MS5	305	A549 IFNLR KO (old)	6h	rep2
1697	2928.9597	IAV MS5	305	A549 IFNLR KO (old)	6h	rep2
1698	3925.6196	IAV MS5	305	A549 IFNLR KO (old)	6h	rep2
1699	2488.4348	IAV MS5	305	A549 IFNLR KO (old)	6h	rep2
1700	2298.1833	IAV MS5	305	A549 IFNLR KO (old)	6h	rep2
1701	2847.517	IAV MS5	305	A549 IFNLR KO (old)	6h	rep2
1702	2676.0205	IAV MS5	305	A549 IFNLR KO (old)	6h	rep2
1703	2615.2622	IAV MS5	305	A549 IFNLR KO (old)	6h	rep2
1704	2880.794	IAV MS5	305	A549 IFNLR KO (old)	6h	rep2
1705	2231.5566	IAV MS5	305	A549 IFNLR KO (old)	6h	rep2
1706	2570.049	IAV MS5	305	A549 IFNLR KO (old)	6h	rep2
1707	2275.1514	IAV MS5	305	A549 IFNLR KO (old)	6h	rep2
1708	2684.3364	IAV MS5	305	A549 IFNLR KO (old)	6h	rep2
1709	3165.6426	IAV MS5	305	A549 IFNLR KO (old)	6h	rep2
1710	2542.7263	IAV MS5	305	A549 IFNLR KO (old)	6h	rep2
1711	2543.7861	IAV MS5	305	A549 IFNLR KO (old)	6h	rep2
1712	2476.9646	IAV MS5	305	A549 IFNLR KO (old)	6h	rep2
1713	2587.263	IAV MS5	305	A549 IFNLR KO (old)	6h	rep2
1714	2546.0493	IAV MS5	305	A549 IFNLR KO (old)	6h	rep2
1715	2350.4036	IAV MS5	305	A549 IFNLR KO (old)	6h	rep2
1716	2402.7625	IAV MS5	305	A549 IFNLR KO (old)	6h	rep2
1717	2941.1428	IAV MS5	305	A549 IFNLR KO (old)	6h	rep2
1718	2529.112	IAV MS5	305	A549 IFNLR KO (old)	6h	rep2
1719	2364.8635	IAV MS5	305	A549 IFNLR KO (old)	6h	rep2
1720	2410.394	IAV MS5	305	A549 IFNLR KO (old)	6h	rep2
1721	2394.8958	IAV MS5	305	A549 IFNLR KO (old)	6h	rep2
1722	3009.1726	IAV MS5	305	A549 IFNLR KO (old)	6h	rep2
1723	2636.961	IAV MS5	305	A549 IFNLR KO (old)	6h	rep2
1724	3376.1235	IAV MS5	305	A549 IFNLR KO (old)	6h	rep2
1725	2352.9045	IAV MS5	305	A549 IFNLR KO (old)	6h	rep2
1726	2498.3901	IAV MS5	305	A549 IFNLR KO (old)	6h	rep2
1727	2577.0266	IAV MS5	305	A549 IFNLR KO (old)	6h	rep2
1728	2548.1191	IAV MS5	305	A549 IFNLR KO (old)	6h	rep2
1729	2196.4055	IAV MS5	305	A549 IFNLR KO (old)	6h	rep2
1730	2219.7617	IAV MS5	305	A549 IFNLR KO (old)	6h	rep2
1731	2487.584	IAV MS5	305	A549 IFNLR KO (old)	6h	rep2
1732	2808.2856	IAV MS5	305	A549 IFNLR KO (old)	6h	rep2
1733	2733.3247	IAV MS5	305	A549 IFNLR KO (old)	6h	rep2
1734	2381.5752	IAV MS5	305	A549 IFNLR KO (old)	6h	rep2
1735	2550.432	IAV MS5	305	A549 IFNLR KO (old)	6h	rep2
1736	2593.0435	IAV MS5	305	A549 IFNLR KO (old)	6h	rep2
1737	3161.0571	IAV MS5	305	A549 IFNLR KO (old)	6h	rep2
1738	2744.3057	IAV MS5	305	A549 IFNLR KO (old)	6h	rep2
1739	2267.9873	IAV MS5	305	A549 IFNLR KO (old)	6h	rep2
1740	2642.7314	IAV MS5	305	A549 IFNLR KO (old)	6h	rep2
1741	2643.9778	IAV MS5	305	A549 IFNLR KO (old)	6h	rep2
1742	2680.4946	IAV MS5	305	A549 IFNLR KO (old)	6h	rep2
1743	2449.7344	IAV MS5	305	A549 IFNLR KO (old)	6h	rep2
1744	2593.543	IAV MS5	305	A549 IFNLR KO (old)	6h	rep2
1745	2810.8594	IAV MS5	305	A549 IFNLR KO (old)	6h	rep2
1746	2189.835	IAV MS5	305	A549 IFNLR KO (old)	6h	rep2
1747	2686.0518	IAV MS5	305	A549 IFNLR KO (old)	6h	rep2
1748	2846.4155	IAV MS5	305	A549 IFNLR KO (old)	6h	rep2
1749	2455.584	IAV MS5	305	A549 IFNLR KO (old)	6h	rep2
1750	2121.484	IAV MS5	305	A549 IFNLR KO (old)	6h	rep2
1751	2637.8313	IAV MS5	305	A549 IFNLR KO (old)	6h	rep2
1752	2474.253	IAV MS5	305	A549 IFNLR KO (old)	6h	rep2
1753	2627.66	IAV MS5	305	A549 IFNLR KO (old)	6h	rep2
1754	2585.993	IAV MS5	305	A549 IFNLR KO (old)	6h	rep2
1755	2586.9746	IAV MS5	305	A549 IFNLR KO (old)	6h	rep2
1756	2391.9873	IAV MS5	305	A549 IFNLR KO (old)	6h	rep2
1757	2253.0037	IAV MS5	305	A549 IFNLR KO (old)	6h	rep2
1758	2636.7527	IAV MS5	305	A549 IFNLR KO (old)	6h	rep2
1759	2491.7678	IAV MS5	305	A549 IFNLR KO (old)	6h	rep2
1760	2164.5105	IAV MS5	305	A549 IFNLR KO (old)	6h	rep2
1761	2544.6328	IAV MS5	305	A549 IFNLR KO (old)	6h	rep2
1762	2551.9087	IAV MS5	305	A549 IFNLR KO (old)	6h	rep2
1763	2480.3403	IAV MS5	305	A549 IFNLR KO (old)	6h	rep2
1764	2274.506	IAV MS5	305	A549 IFNLR KO (old)	6h	rep2
1765	2367.373	IAV MS5	305	A549 IFNLR KO (old)	6h	rep2
1766	2613.0254	IAV MS5	305	A549 IFNLR KO (old)	6h	rep2
1767	2392.1833	IAV MS5	305	A549 IFNLR KO (old)	6h	rep2
1768	2380.5547	IAV MS5	305	A549 IFNLR KO (old)	6h	rep2
1769	2406.2595	IAV MS5	305	A549 IFNLR KO (old)	6h	rep2
1770	2462.4844	IAV MS5	305	A549 IFNLR KO (old)	6h	rep2
1771	2536.4094	IAV MS5	305	A549 IFNLR KO (old)	6h	rep2
1772	2424.8044	IAV MS5	305	A549 IFNLR KO (old)	6h	rep2
1773	2435.9229	IAV MS5	305	A549 IFNLR KO (old)	6h	rep2
1774	2306.9863	IAV MS5	305	A549 IFNLR KO (old)	6h	rep2
1775	2493.3652	IAV MS5	305	A549 IFNLR KO (old)	6h	rep2
1776	2241.52	IAV MS5	305	A549 IFNLR KO (old)	6h	rep2
1777	2474.6865	IAV MS5	305	A549 IFNLR KO (old)	6h	rep2
1778	2423.5825	IAV MS5	305	A549 IFNLR KO (old)	6h	rep2
1779	2376.5776	IAV MS5	305	A549 IFNLR KO (old)	6h	rep2
1780	2607.3997	IAV MS5	305	A549 IFNLR KO (old)	6h	rep2
1781	2395.167	IAV MS5	305	A549 IFNLR KO (old)	6h	rep2
1782	2652.3906	IAV MS5	305	A549 IFNLR KO (old)	6h	rep2
1783	2472.1638	IAV MS5	305	A549 IFNLR KO (old)	6h	rep2
1784	2620.2585	IAV MS5	305	A549 IFNLR KO (old)	6h	rep2
1785	2427.7993	IAV MS5	305	A549 IFNLR KO (old)	6h	rep2
1786	2403.8425	IAV MS5	305	A549 IFNLR KO (old)	6h	rep2
1787	2844.918	IAV MS5	305	A549 IFNLR KO (old)	6h	rep2
1788	2884.0024	IAV MS5	305	A549 IFNLR KO (old)	6h	rep2
1789	2635.7944	IAV MS5	305	A549 IFNLR KO (old)	6h	rep2
1790	3071.094	IAV MS5	305	A549 IFNLR KO (old)	6h	rep2
1791	2494.6448	IAV MS5	305	A549 IFNLR KO (old)	6h	rep2
1792	2619.1304	IAV MS5	305	A549 IFNLR KO (old)	6h	rep2
1793	2486.095	IAV MS5	305	A549 IFNLR KO (old)	6h	rep2
1794	2486.1357	IAV MS5	305	A549 IFNLR KO (old)	6h	rep2
1795	2635.5854	IAV MS5	305	A549 IFNLR KO (old)	6h	rep2
1796	2486.8171	IAV MS5	305	A549 IFNLR KO (old)	6h	rep2
1797	2719.3389	IAV MS5	305	A549 IFNLR KO (old)	6h	rep2
1798	2895.682	IAV MS5	305	A549 IFNLR KO (old)	6h	rep2
1799	2858.6667	IAV MS5	305	A549 IFNLR KO (old)	6h	rep2
1800	2619.1445	IAV MS5	305	A549 IFNLR KO (old)	6h	rep2
1801	2691.3608	IAV MS5	305	A549 IFNLR KO (old)	6h	rep2
1802	2611.2854	IAV MS5	305	A549 IFNLR KO (old)	6h	rep2
1803	2387.7002	IAV MS5	305	A549 IFNLR KO (old)	6h	rep2
1804	2223.1406	IAV MS5	305	A549 IFNLR KO (old)	6h	rep2
1805	1983.1393	IAV MS5	305	A549 IFNLR KO (old)	6h	rep2
1806	2391.4807	IAV MS5	305	A549 IFNLR KO (old)	6h	rep2
1807	2538.6926	IAV MS5	305	A549 IFNLR KO (old)	6h	rep2
1808	2492.297	IAV MS5	305	A549 IFNLR KO (old)	6h	rep2
1809	2161.868	IAV MS5	305	A549 IFNLR KO (old)	6h	rep2
1810	2783.604	IAV MS5	305	A549 IFNLR KO (old)	6h	rep2
1811	3138.6248	IAV MS5	305	A549 IFNLR KO (old)	6h	rep2
1812	2295.483	IAV MS5	305	A549 IFNLR KO (old)	6h	rep2
1813	2428.4197	IAV MS5	305	A549 IFNLR KO (old)	6h	rep2
1814	2308.0498	IAV MS5	305	A549 IFNLR KO (old)	6h	rep2
1815	2384.5186	IAV MS5	305	A549 IFNLR KO (old)	6h	rep2
1816	2863.023	IAV MS5	305	A549 IFNLR KO (old)	6h	rep2
1817	2493.6045	IAV MS5	305	A549 IFNLR KO (old)	6h	rep2
1818	3053.6438	IAV MS5	305	A549 IFNLR KO (old)	6h	rep2
1819	2732.8162	IAV MS5	305	A549 IFNLR KO (old)	6h	rep2
1820	2583.9412	IAV MS5	305	A549 IFNLR KO (old)	6h	rep2
1821	2448.885	IAV MS5	305	A549 IFNLR KO (old)	6h	rep2
1822	2454.0352	IAV MS5	305	A549 IFNLR KO (old)	6h	rep2
1823	2455.354	IAV MS5	305	A549 IFNLR KO (old)	6h	rep2
1824	2434.373	IAV MS5	305	A549 IFNLR KO (old)	6h	rep2
1825	2655.345	IAV MS5	305	A549 IFNLR KO (old)	6h	rep2
1826	2441.4583	IAV MS5	305	A549 IFNLR KO (old)	6h	rep2
1827	2672.1	IAV MS5	305	A549 IFNLR KO (old)	6h	rep2
1828	11423.399	IAV MS5	305	A549 IFNLR KO (old)	6h	rep2
1829	2953.829	IAV MS5	305	A549 IFNLR KO (old)	6h	rep2
1830	27557.734	IAV MS5	305	A549 IFNLR KO (old)	6h	rep2
1831	2592.5503	IAV MS5	305	A549 IFNLR KO (old)	6h	rep2
1832	2513.871	IAV MS5	305	A549 IFNLR KO (old)	6h	rep2
1833	2706.201	IAV MS5	305	A549 IFNLR KO (old)	6h	rep2
1834	2234.9104	IAV MS5	305	A549 IFNLR KO (old)	6h	rep2
1835	2333.3716	IAV MS5	305	A549 IFNLR KO (old)	6h	rep2
1836	2373.0269	IAV MS5	305	A549 IFNLR KO (old)	6h	rep2
1837	2322.1814	IAV MS5	305	A549 IFNLR KO (old)	6h	rep2
1838	2313.9832	IAV MS5	305	A549 IFNLR KO (old)	6h	rep2
1839	2656.9592	IAV MS5	305	A549 IFNLR KO (old)	6h	rep2
1840	2391.5896	IAV MS5	305	A549 IFNLR KO (old)	6h	rep2
1841	2820.9197	IAV MS5	305	A549 IFNLR KO (old)	6h	rep2
1842	3398.089	IAV MS5	305	A549 IFNLR KO (old)	6h	rep2
1843	2269.665	IAV MS5	305	A549 IFNLR KO (old)	6h	rep2
1844	2591.579	IAV MS5	305	A549 IFNLR KO (old)	6h	rep2
1845	2238.2087	IAV MS5	305	A549 IFNLR KO (old)	6h	rep2
1846	2479.7822	IAV MS5	305	A549 IFNLR KO (old)	6h	rep2
1847	2562.178	IAV MS5	305	A549 IFNLR KO (old)	6h	rep2
1848	2595.1833	IAV MS5	305	A549 IFNLR KO (old)	6h	rep2
1849	2358.6553	IAV MS5	305	A549 IFNLR KO (old)	6h	rep2
1850	2432.7798	IAV MS5	305	A549 IFNLR KO (old)	6h	rep2
1851	2545.1787	IAV MS5	305	A549 IFNLR KO (old)	6h	rep2
1852	2763.6816	IAV MS5	305	A549 IFNLR KO (old)	6h	rep2
1853	2447.6736	IAV MS5	305	A549 IFNLR KO (old)	6h	rep2
1854	2731.6455	IAV MS5	305	A549 IFNLR KO (old)	6h	rep2
1855	2404.3723	IAV MS5	305	A549 IFNLR KO (old)	6h	rep2
1856	2969.0369	IAV MS5	305	A549 IFNLR KO (old)	6h	rep2
1857	2411.5156	IAV MS5	305	A549 IFNLR KO (old)	6h	rep2
1858	2419.4553	IAV MS5	305	A549 IFNLR KO (old)	6h	rep2
1859	2306.2644	IAV MS5	305	A549 IFNLR KO (old)	6h	rep2
1860	2817.2495	IAV MS5	305	A549 IFNLR KO (old)	6h	rep2
1861	2804.0083	IAV MS5	305	A549 IFNLR KO (old)	6h	rep2
1862	2406.658	IAV MS5	305	A549 IFNLR KO (old)	6h	rep2
1863	2259.2683	IAV MS5	305	A549 IFNLR KO (old)	6h	rep2
1864	2342.5208	IAV MS5	305	A549 IFNLR KO (old)	6h	rep2
1865	2449.5193	IAV MS5	305	A549 IFNLR KO (old)	6h	rep2
1866	2466.0347	IAV MS5	305	A549 IFNLR KO (old)	6h	rep2
1867	2828.8406	IAV MS5	305	A549 IFNLR KO (old)	6h	rep2
1868	2839.9834	IAV MS5	305	A549 IFNLR KO (old)	6h	rep2
1869	2479.6597	IAV MS5	305	A549 IFNLR KO (old)	6h	rep2
1870	2251.9922	IAV MS5	305	A549 IFNLR KO (old)	6h	rep2
1871	2683.8896	IAV MS5	305	A549 IFNLR KO (old)	6h	rep2
1872	2590.196	IAV MS5	305	A549 IFNLR KO (old)	6h	rep2
1873	2240.166	IAV MS5	305	A549 IFNLR KO (old)	6h	rep2
1874	2639.1077	IAV MS5	305	A549 IFNLR KO (old)	6h	rep2
1875	2397.6873	IAV MS5	305	A549 IFNLR KO (old)	6h	rep2
1876	2505.1726	IAV MS5	305	A549 IFNLR KO (old)	6h	rep2
1877	2251.4058	IAV MS5	305	A549 IFNLR KO (old)	6h	rep2
1878	2586.4211	IAV MS5	305	A549 IFNLR KO (old)	6h	rep2
1879	2554.3997	IAV MS5	305	A549 IFNLR KO (old)	6h	rep2
1880	2433.8403	IAV MS5	305	A549 IFNLR KO (old)	6h	rep2
1881	2497.7595	IAV MS5	305	A549 IFNLR KO (old)	6h	rep2
1882	3073.2192	IAV MS5	305	A549 IFNLR KO (old)	6h	rep2
1883	2420.5583	IAV MS5	305	A549 IFNLR KO (old)	6h	rep2
1884	2412.9954	IAV MS5	305	A549 IFNLR KO (old)	6h	rep2
1885	2721.167	IAV MS5	305	A549 IFNLR KO (old)	6h	rep2
1886	2830.4402	IAV MS5	305	A549 IFNLR KO (old)	6h	rep2
1887	2556.5317	IAV MS5	305	A549 IFNLR KO (old)	6h	rep2
1888	2328.428	IAV MS5	305	A549 IFNLR KO (old)	6h	rep2
1889	2431.6323	IAV MS5	305	A549 IFNLR KO (old)	6h	rep2
1890	2682.1147	IAV MS5	305	A549 IFNLR KO (old)	6h	rep2
1891	2769.8826	IAV MS5	305	A549 IFNLR KO (old)	6h	rep2
1892	2534.7957	IAV MS5	305	A549 IFNLR KO (old)	6h	rep2
1893	2912.392	IAV MS5	305	A549 IFNLR KO (old)	6h	rep2
1894	2211.8835	IAV MS5	305	A549 IFNLR KO (old)	6h	rep2
1895	2199.7402	IAV MS5	305	A549 IFNLR KO (old)	6h	rep2
1896	2881.0283	IAV MS5	305	A549 IFNLR KO (old)	6h	rep2
1897	2660.7043	IAV MS5	305	A549 IFNLR KO (old)	6h	rep2
1898	2733.3618	IAV MS5	305	A549 IFNLR KO (old)	6h	rep2
1899	2500.1052	IAV MS5	305	A549 IFNLR KO (old)	6h	rep2
1900	2886.3442	IAV MS5	305	A549 IFNLR KO (old)	6h	rep2
1901	2318.3123	IAV MS5	305	A549 IFNLR KO (old)	6h	rep2
1902	2299.7073	IAV MS5	305	A549 IFNLR KO (old)	6h	rep2
1903	2265.5166	IAV MS5	305	A549 IFNLR KO (old)	6h	rep2
1904	2566.1714	IAV MS5	305	A549 IFNLR KO (old)	6h	rep2
1905	2314.3333	IAV MS5	305	A549 IFNLR KO (old)	6h	rep2
1906	2476.2856	IAV MS5	305	A549 IFNLR KO (old)	6h	rep2
1907	2411.127	IAV MS5	305	A549 IFNLR KO (old)	6h	rep2
1908	2345.089	IAV MS5	305	A549 IFNLR KO (old)	6h	rep2
1909	3048.6213	IAV MS5	305	A549 IFNLR KO (old)	6h	rep2
1910	2281.4133	IAV MS5	305	A549 IFNLR KO (old)	6h	rep2
1911	2550.8008	IAV MS5	305	A549 IFNLR KO (old)	6h	rep2
1912	2965.9468	IAV MS5	305	A549 IFNLR KO (old)	6h	rep2
1913	2666.5564	IAV MS5	305	A549 IFNLR KO (old)	6h	rep2
1914	2572.1711	IAV MS5	305	A549 IFNLR KO (old)	6h	rep2
1915	2197.234	IAV MS5	305	A549 IFNLR KO (old)	6h	rep2
1916	3210.3962	IAV MS5	305	A549 IFNLR KO (old)	6h	rep2
1917	2811.9612	IAV MS5	305	A549 IFNLR KO (old)	6h	rep2
1918	2894.4407	IAV MS5	305	A549 IFNLR KO (old)	6h	rep2
1919	2473.8567	IAV MS5	305	A549 IFNLR KO (old)	6h	rep2
1920	2791.7637	IAV MS5	305	A549 IFNLR KO (old)	6h	rep2
1921	2495.8108	IAV MS5	305	A549 IFNLR KO (old)	6h	rep2
1922	2555.7803	IAV MS5	305	A549 IFNLR KO (old)	6h	rep2
1923	2564.8433	IAV MS5	305	A549 IFNLR KO (old)	6h	rep2
1924	2699.129	IAV MS5	305	A549 IFNLR KO (old)	6h	rep2
1925	2588.9275	IAV MS5	305	A549 IFNLR KO (old)	6h	rep2
1926	3161.072	IAV MS5	305	A549 IFNLR KO (old)	6h	rep2
1927	2502.6714	IAV MS5	305	A549 IFNLR KO (old)	6h	rep2
1928	2550.9246	IAV MS5	305	A549 IFNLR KO (old)	6h	rep2
1929	2403.0938	IAV MS5	305	A549 IFNLR KO (old)	6h	rep2
1930	2482.4136	IAV MS5	305	A549 IFNLR KO (old)	6h	rep2
1931	2457.2314	IAV MS5	305	A549 IFNLR KO (old)	6h	rep2
1932	2816.506	IAV MS5	305	A549 IFNLR KO (old)	6h	rep2
1933	2396.4668	IAV MS5	305	A549 IFNLR KO (old)	6h	rep2
1934	2412.703	IAV MS5	305	A549 IFNLR KO (old)	6h	rep2
1935	2518.4656	IAV MS5	305	A549 IFNLR KO (old)	6h	rep2
1936	2213.256	IAV MS5	305	A549 IFNLR KO (old)	6h	rep2
1937	2569.5642	IAV MS5	305	A549 IFNLR KO (old)	6h	rep2
1938	2589.3608	IAV MS5	305	A549 IFNLR KO (old)	6h	rep2
1939	2707.7754	IAV MS5	305	A549 IFNLR KO (old)	6h	rep2
1940	2658.696	IAV MS5	305	A549 IFNLR KO (old)	6h	rep2
1941	2666.288	IAV MS5	305	A549 IFNLR KO (old)	6h	rep2
1942	2821.8657	IAV MS5	305	A549 IFNLR KO (old)	6h	rep2
1943	2682.1816	IAV MS5	305	A549 IFNLR KO (old)	6h	rep2
1944	2856.3613	IAV MS5	305	A549 IFNLR KO (old)	6h	rep2
1945	2162.757	IAV MS5	305	A549 IFNLR KO (old)	6h	rep2
1946	2543.2754	IAV MS5	305	A549 IFNLR KO (old)	6h	rep2
1947	2374.2654	IAV MS5	305	A549 IFNLR KO (old)	6h	rep2
1948	2361.2466	IAV MS5	305	A549 IFNLR KO (old)	6h	rep2
1949	2760.743	IAV MS5	305	A549 IFNLR KO (old)	6h	rep2
1950	2882.242	IAV MS5	305	A549 IFNLR KO (old)	6h	rep2
1951	2590.363	IAV MS5	305	A549 IFNLR KO (old)	6h	rep2
1952	2707.5793	IAV MS5	305	A549 IFNLR KO (old)	6h	rep2
1953	2627.735	IAV MS5	305	A549 IFNLR KO (old)	6h	rep2
1954	2841.5276	IAV MS5	305	A549 IFNLR KO (old)	6h	rep2
1955	2269.9087	IAV MS5	305	A549 IFNLR KO (old)	6h	rep2
1956	3250.412	IAV MS5	305	A549 IFNLR KO (old)	6h	rep2
1957	2565.1067	IAV MS5	305	A549 IFNLR KO (old)	6h	rep2
1958	3068.551	IAV MS5	305	A549 IFNLR KO (old)	6h	rep2
1959	2921.4458	IAV MS5	305	A549 IFNLR KO (old)	6h	rep2
1960	2585.1748	IAV MS5	305	A549 IFNLR KO (old)	6h	rep2
1961	2455.599	IAV MS5	305	A549 IFNLR KO (old)	6h	rep2
1962	2602.1301	IAV MS5	305	A549 IFNLR KO (old)	6h	rep2
1963	2875.6445	IAV MS5	305	A549 IFNLR KO (old)	6h	rep2
1964	2464.2515	IAV MS5	305	A549 IFNLR KO (old)	6h	rep2
1965	3049.1492	IAV MS5	305	A549 IFNLR KO (old)	6h	rep2
1966	2373.9167	IAV MS5	305	A549 IFNLR KO (old)	6h	rep2
1967	2701.2825	IAV MS5	305	A549 IFNLR KO (old)	6h	rep2
1968	2649.733	IAV MS5	305	A549 IFNLR KO (old)	6h	rep2
1969	2522.6157	IAV MS5	305	A549 IFNLR KO (old)	6h	rep2
1970	2640.5647	IAV MS5	305	A549 IFNLR KO (old)	6h	rep2
1971	2609.5938	IAV MS5	305	A549 IFNLR KO (old)	6h	rep2
1972	2966.8894	IAV MS5	305	A549 IFNLR KO (old)	6h	rep2
1973	2410.6628	IAV MS5	305	A549 IFNLR KO (old)	6h	rep2
1974	2609.2488	IAV MS5	305	A549 IFNLR KO (old)	6h	rep2
1975	2808.1064	IAV MS5	305	A549 IFNLR KO (old)	6h	rep2
1976	2374.2073	IAV MS5	305	A549 IFNLR KO (old)	6h	rep2
1977	2462.1494	IAV MS5	305	A549 IFNLR KO (old)	6h	rep2
1978	2740.303	IAV MS5	305	A549 IFNLR KO (old)	6h	rep2
1979	2641.1838	IAV MS5	305	A549 IFNLR KO (old)	6h	rep2
1980	2406.9756	IAV MS5	305	A549 IFNLR KO (old)	6h	rep2
1981	2604.2205	IAV MS5	305	A549 IFNLR KO (old)	6h	rep2
1982	2569.6167	IAV MS5	305	A549 IFNLR KO (old)	6h	rep2
1983	2264.1719	IAV MS5	305	A549 IFNLR KO (old)	6h	rep2
1984	2529.9062	IAV MS5	305	A549 IFNLR KO (old)	6h	rep2
1985	2655.8513	IAV MS5	305	A549 IFNLR KO (old)	6h	rep2
1986	2373.1643	IAV MS5	305	A549 IFNLR KO (old)	6h	rep2
1987	2433.7073	IAV MS5	305	A549 IFNLR KO (old)	6h	rep2
1988	7730.5547	IAV MS5	305	A549 IFNLR KO (old)	6h	rep2
1989	2756.0828	IAV MS5	305	A549 IFNLR KO (old)	6h	rep2
1990	2502.9219	IAV MS5	305	A549 IFNLR KO (old)	6h	rep2
1991	2707.7224	IAV MS5	305	A549 IFNLR KO (old)	6h	rep2
1992	2294.9944	IAV MS5	305	A549 IFNLR KO (old)	6h	rep2
1993	2388.6694	IAV MS5	305	A549 IFNLR KO (old)	6h	rep2
1994	2595.8333	IAV MS5	305	A549 IFNLR KO (old)	6h	rep2
1995	2922.0205	IAV MS5	305	A549 IFNLR KO (old)	6h	rep2
1996	2810.1707	IAV MS5	305	A549 IFNLR KO (old)	6h	rep2
1997	2522.7654	IAV MS5	305	A549 IFNLR KO (old)	6h	rep2
1998	2644.703	IAV MS5	305	A549 IFNLR KO (old)	6h	rep2
1999	2557.9946	IAV MS5	305	A549 IFNLR KO (old)	6h	rep2
2000	2777.5344	IAV MS5	305	A549 IFNLR KO (old)	6h	rep2
2001	2755.1423	IAV MS5	305	A549 IFNLR KO (old)	6h	rep2
2002	2765.3735	IAV MS5	305	A549 IFNLR KO (old)	6h	rep2
2003	2387.2725	IAV MS5	305	A549 IFNLR KO (old)	6h	rep2
2004	2401.1777	IAV MS5	305	A549 IFNLR KO (old)	6h	rep2
2005	2573.7356	IAV MS5	305	A549 IFNLR KO (old)	6h	rep2
2006	2456.3127	IAV MS5	305	A549 IFNLR KO (old)	6h	rep2
2007	2423.3738	IAV MS5	305	A549 IFNLR KO (old)	6h	rep2
2008	2512.0798	IAV MS5	305	A549 IFNLR KO (old)	6h	rep2
2009	2516.2422	IAV MS5	305	A549 IFNLR KO (old)	6h	rep2
2010	2182.2976	IAV MS5	305	A549 IFNLR KO (old)	6h	rep2
2011	2381.597	IAV MS5	305	A549 IFNLR KO (old)	6h	rep2
2012	2327.131	IAV MS5	305	A549 IFNLR KO (old)	6h	rep2
2013	2579.267	IAV MS5	305	A549 IFNLR KO (old)	6h	rep2
2014	2698.8064	IAV MS5	305	A549 IFNLR KO (old)	6h	rep2
2015	2540.9167	IAV MS5	305	A549 IFNLR KO (old)	6h	rep2
2016	2326.0571	IAV MS5	305	A549 IFNLR KO (old)	6h	rep2
2017	2296.6045	IAV MS5	305	A549 IFNLR KO (old)	6h	rep2
2018	2704.954	IAV MS5	305	A549 IFNLR KO (old)	6h	rep2
2019	2708.5393	IAV MS5	305	A549 IFNLR KO (old)	6h	rep2
2020	2829.467	IAV MS5	305	A549 IFNLR KO (old)	6h	rep2
2021	2561.3643	IAV MS5	305	A549 IFNLR KO (old)	6h	rep2
2022	2592.5781	IAV MS5	305	A549 IFNLR KO (old)	6h	rep2
2023	2886.5703	IAV MS5	305	A549 IFNLR KO (old)	6h	rep2
2024	2497.921	IAV MS5	305	A549 IFNLR KO (old)	6h	rep2
2025	2810.7783	IAV MS5	305	A549 IFNLR KO (old)	6h	rep2
2026	2859.6409	IAV MS5	305	A549 IFNLR KO (old)	6h	rep2
2027	2505.3733	IAV MS5	305	A549 IFNLR KO (old)	6h	rep2
2028	2250.5557	IAV MS5	305	A549 IFNLR KO (old)	6h	rep2
2029	2631.5803	IAV MS5	305	A549 IFNLR KO (old)	6h	rep2
2030	2909.356	IAV MS5	305	A549 IFNLR KO (old)	6h	rep2
2031	2466.3115	IAV MS5	305	A549 IFNLR KO (old)	6h	rep2
2032	2630.7537	IAV MS5	305	A549 IFNLR KO (old)	6h	rep2
2033	2921.569	IAV MS5	305	A549 IFNLR KO (old)	6h	rep2
2034	2588.5735	IAV MS5	305	A549 IFNLR KO (old)	6h	rep2
2035	2611.9932	IAV MS5	305	A549 IFNLR KO (old)	6h	rep2
2036	2609.6897	IAV MS5	305	A549 IFNLR KO (old)	6h	rep2
2037	2398.6418	IAV MS5	305	A549 IFNLR KO (old)	6h	rep2
2038	2529.4365	IAV MS5	305	A549 IFNLR KO (old)	6h	rep2
2039	2296.5784	IAV MS5	305	A549 IFNLR KO (old)	6h	rep2
2040	2809.3826	IAV MS5	305	A549 IFNLR KO (old)	6h	rep2
2041	2278.758	IAV MS5	305	A549 IFNLR KO (old)	6h	rep2
2042	2553.391	IAV MS5	305	A549 IFNLR KO (old)	6h	rep2
2043	2891.1516	IAV MS5	305	A549 IFNLR KO (old)	6h	rep2
2044	2348.9282	IAV MS5	305	A549 IFNLR KO (old)	6h	rep2
2045	2690.3032	IAV MS5	305	A549 IFNLR KO (old)	6h	rep2
2046	2688.299	IAV MS5	305	A549 IFNLR KO (old)	6h	rep2
2047	2574.2034	IAV MS5	305	A549 IFNLR KO (old)	6h	rep2
2048	2440.6262	IAV MS5	305	A549 IFNLR KO (old)	6h	rep2
2049	2338.1333	IAV MS5	305	A549 IFNLR KO (old)	6h	rep2
2050	2714.6045	IAV MS5	305	A549 IFNLR KO (old)	6h	rep2
2051	2821.598	IAV MS5	305	A549 IFNLR KO (old)	6h	rep2
2052	2425.2522	IAV MS5	305	A549 IFNLR KO (old)	6h	rep2
2053	2662.3267	IAV MS5	305	A549 IFNLR KO (old)	6h	rep2
2054	2333.0415	IAV MS5	305	A549 IFNLR KO (old)	6h	rep2
2055	2395.6042	IAV MS5	305	A549 IFNLR KO (old)	6h	rep2
2056	2427.9966	IAV MS5	305	A549 IFNLR KO (old)	6h	rep2
2057	2610.349	IAV MS5	305	A549 IFNLR KO (old)	6h	rep2
2058	2359.4607	IAV MS5	305	A549 IFNLR KO (old)	6h	rep2
2059	2498.491	IAV MS5	305	A549 IFNLR KO (old)	6h	rep2
2060	2480.5178	IAV MS5	305	A549 IFNLR KO (old)	6h	rep2
2061	2957.1409	IAV MS5	305	A549 IFNLR KO (old)	6h	rep2
2062	2557.4202	IAV MS5	305	A549 IFNLR KO (old)	6h	rep2
2063	2509.7021	IAV MS5	305	A549 IFNLR KO (old)	6h	rep2
2064	2951.2024	IAV MS5	305	A549 IFNLR KO (old)	6h	rep2
2065	2591.6533	IAV MS5	305	A549 IFNLR KO (old)	6h	rep2
2066	2436.0745	IAV MS5	305	A549 IFNLR KO (old)	6h	rep2
2067	2333.908	IAV MS5	305	A549 IFNLR KO (old)	6h	rep2
2068	2498.3328	IAV MS5	305	A549 IFNLR KO (old)	6h	rep2
2069	2316.2966	IAV MS5	305	A549 IFNLR KO (old)	6h	rep2
2070	2543.8694	IAV MS5	305	A549 IFNLR KO (old)	6h	rep2
2071	2474.0593	IAV MS5	305	A549 IFNLR KO (old)	6h	rep2
2072	2548.8665	IAV MS5	305	A549 IFNLR KO (old)	6h	rep2
2073	2668.1445	IAV MS5	305	A549 IFNLR KO (old)	6h	rep2
2074	2275.9006	IAV MS5	305	A549 IFNLR KO (old)	6h	rep2
2075	2608.7844	IAV MS5	305	A549 IFNLR KO (old)	6h	rep2
2076	2441.6836	IAV MS5	305	A549 IFNLR KO (old)	6h	rep2
2077	2544.716	IAV MS5	305	A549 IFNLR KO (old)	6h	rep2
2078	2980.4202	IAV MS5	305	A549 IFNLR KO (old)	6h	rep2
2079	2257.6685	IAV MS5	305	A549 IFNLR KO (old)	6h	rep2
2080	2685.479	IAV MS5	305	A549 IFNLR KO (old)	6h	rep2
2081	2638.814	IAV MS5	305	A549 IFNLR KO (old)	6h	rep2
2082	2398.7837	IAV MS5	305	A549 IFNLR KO (old)	6h	rep2
2083	2429.183	IAV MS5	305	A549 IFNLR KO (old)	6h	rep2
2084	2615.0217	IAV MS5	305	A549 IFNLR KO (old)	6h	rep2
2085	2612.2273	IAV MS5	305	A549 IFNLR KO (old)	6h	rep2
2086	2330.33	IAV MS5	305	A549 IFNLR KO (old)	6h	rep2
2087	2306.0151	IAV MS5	305	A549 IFNLR KO (old)	6h	rep2
2088	2418.3064	IAV MS5	305	A549 IFNLR KO (old)	6h	rep2
2089	2425.4695	IAV MS5	305	A549 IFNLR KO (old)	6h	rep2
2090	3044.6667	IAV MS5	305	A549 IFNLR KO (old)	6h	rep2
2091	3138.5613	IAV MS5	305	A549 IFNLR KO (old)	6h	rep2
2092	2764.9604	IAV MS5	305	A549 IFNLR KO (old)	6h	rep2
2093	2518.7178	IAV MS5	305	A549 IFNLR KO (old)	6h	rep2
2094	2418.684	IAV MS5	305	A549 IFNLR KO (old)	6h	rep2
2095	2606.9006	IAV MS5	305	A549 IFNLR KO (old)	6h	rep2
2096	2367.143	IAV MS5	305	A549 IFNLR KO (old)	6h	rep2
2097	2609.5618	IAV MS5	305	A549 IFNLR KO (old)	6h	rep2
2098	2624.1553	IAV MS5	305	A549 IFNLR KO (old)	6h	rep2
2099	2760.8325	IAV MS5	305	A549 IFNLR KO (old)	6h	rep2
2100	2364.42	IAV MS5	305	A549 IFNLR KO (old)	6h	rep2
2101	2488.1328	IAV MS5	305	A549 IFNLR KO (old)	6h	rep2
2102	2521.0745	IAV MS5	305	A549 IFNLR KO (old)	6h	rep2
2103	2450.6177	IAV MS5	305	A549 IFNLR KO (old)	6h	rep2
2104	3523.5105	IAV MS5	305	A549 IFNLR KO (old)	6h	rep2
2105	2707.3225	IAV MS5	305	A549 IFNLR KO (old)	6h	rep2
2106	2437.326	IAV MS5	305	A549 IFNLR KO (old)	6h	rep2
2107	2383.5608	IAV MS5	305	A549 IFNLR KO (old)	6h	rep2
2108	2381.5654	IAV MS5	305	A549 IFNLR KO (old)	6h	rep2
2109	2683.7437	IAV MS5	305	A549 IFNLR KO (old)	6h	rep2
2110	2294.216	IAV MS5	305	A549 IFNLR KO (old)	6h	rep2
2111	2483.1553	IAV MS5	305	A549 IFNLR KO (old)	6h	rep2
2112	2638.3628	IAV MS5	305	A549 IFNLR KO (old)	6h	rep2
2113	2507.9683	IAV MS5	305	A549 IFNLR KO (old)	6h	rep2
2114	2860.2368	IAV MS5	305	A549 IFNLR KO (old)	6h	rep2
2115	2238.785	IAV MS5	305	A549 IFNLR KO (old)	6h	rep2
2116	3148.771	IAV MS5	305	A549 IFNLR KO (old)	6h	rep2
2117	2424.1414	IAV MS5	305	A549 IFNLR KO (old)	6h	rep2
2118	2168.2278	IAV MS5	305	A549 IFNLR KO (old)	6h	rep2
2119	2612.8713	IAV MS5	305	A549 IFNLR KO (old)	6h	rep2
2120	2250.2708	IAV MS5	305	A549 IFNLR KO (old)	6h	rep2
2121	2819.286	IAV MS5	305	A549 IFNLR KO (old)	6h	rep2
2122	2423.3315	IAV MS5	305	A549 IFNLR KO (old)	6h	rep2
2123	2746.118	IAV MS5	305	A549 IFNLR KO (old)	6h	rep2
2124	2533.779	IAV MS5	305	A549 IFNLR KO (old)	6h	rep2
2125	2312.6587	IAV MS5	305	A549 IFNLR KO (old)	6h	rep2
2126	2778.34	IAV MS5	305	A549 IFNLR KO (old)	6h	rep2
2127	2558.529	IAV MS5	305	A549 IFNLR KO (old)	6h	rep2
2128	2593.11	IAV MS5	305	A549 IFNLR KO (old)	6h	rep2
2129	2593.9963	IAV MS5	305	A549 IFNLR KO (old)	6h	rep2
2130	2440.9048	IAV MS5	305	A549 IFNLR KO (old)	6h	rep2
2131	2654.0278	IAV MS5	305	A549 IFNLR KO (old)	6h	rep2
2132	2458.2214	IAV MS5	305	A549 IFNLR KO (old)	6h	rep2
2133	2357.9673	IAV MS5	305	A549 IFNLR KO (old)	6h	rep2
2134	2577.9736	IAV MS5	305	A549 IFNLR KO (old)	6h	rep2
2135	2525.7495	IAV MS5	305	A549 IFNLR KO (old)	6h	rep2
2136	2657.481	IAV MS5	305	A549 IFNLR KO (old)	6h	rep2
2137	2395.3782	IAV MS5	305	A549 IFNLR KO (old)	6h	rep2
2138	3731.5725	IAV MS5	305	A549 IFNLR KO (old)	6h	rep2
2139	2439.2744	IAV MS5	305	A549 IFNLR KO (old)	6h	rep2
2140	2633.6492	IAV MS5	305	A549 IFNLR KO (old)	6h	rep2
2141	2876.828	IAV MS5	305	A549 IFNLR KO (old)	6h	rep2
2142	2415.009	IAV MS5	305	A549 IFNLR KO (old)	6h	rep2
2143	2478.0635	IAV MS5	305	A549 IFNLR KO (old)	6h	rep2
2144	2683.6172	IAV MS5	305	A549 IFNLR KO (old)	6h	rep2
2145	2304.5571	IAV MS5	305	A549 IFNLR KO (old)	6h	rep2
2146	2408.381	IAV MS5	305	A549 IFNLR KO (old)	6h	rep2
2147	2321.9646	IAV MS5	305	A549 IFNLR KO (old)	6h	rep2
2148	2563.3176	IAV MS5	305	A549 IFNLR KO (old)	6h	rep2
2149	2417.5405	IAV MS5	305	A549 IFNLR KO (old)	6h	rep2
2150	2792.8318	IAV MS5	305	A549 IFNLR KO (old)	6h	rep2
2151	2365.2092	IAV MS5	305	A549 IFNLR KO (old)	6h	rep2
2152	2368.5962	IAV MS5	305	A549 IFNLR KO (old)	6h	rep2
2153	2727.3813	IAV MS5	305	A549 IFNLR KO (old)	6h	rep2
2154	2473.9856	IAV MS5	305	A549 IFNLR KO (old)	6h	rep2
2155	2307.645	IAV MS5	305	A549 IFNLR KO (old)	6h	rep2
2156	3211.242	IAV MS5	305	A549 IFNLR KO (old)	6h	rep2
2157	2438.0183	IAV MS5	305	A549 IFNLR KO (old)	6h	rep2
2158	2932.1057	IAV MS5	305	A549 IFNLR KO (old)	6h	rep2
2159	2626.8398	IAV MS5	305	A549 IFNLR KO (old)	6h	rep2
2160	2934.7825	IAV MS5	305	A549 IFNLR KO (old)	6h	rep2
2161	2476.2632	IAV MS5	305	A549 IFNLR KO (old)	6h	rep2
2162	2635.7778	IAV MS5	305	A549 IFNLR KO (old)	6h	rep2
2163	2751.7664	IAV MS5	305	A549 IFNLR KO (old)	6h	rep2
2164	2762.697	IAV MS5	305	A549 IFNLR KO (old)	6h	rep2
2165	2197.5935	IAV MS5	305	A549 IFNLR KO (old)	6h	rep2
2166	2597.2383	IAV MS5	305	A549 IFNLR KO (old)	6h	rep2
2167	2610.9727	IAV MS5	305	A549 IFNLR KO (old)	6h	rep2
2168	2492.621	IAV MS5	305	A549 IFNLR KO (old)	6h	rep2
2169	2618.5962	IAV MS5	305	A549 IFNLR KO (old)	6h	rep2
2170	2453.6997	IAV MS5	305	A549 IFNLR KO (old)	6h	rep2
2171	2679.6108	IAV MS5	305	A549 IFNLR KO (old)	6h	rep2
2172	2635.7043	IAV MS5	305	A549 IFNLR KO (old)	6h	rep2
2173	2731.5527	IAV MS5	305	A549 IFNLR KO (old)	6h	rep2
2174	2439.606	IAV MS5	305	A549 IFNLR KO (old)	6h	rep2
2175	3360.185	IAV MS5	305	A549 IFNLR KO (old)	6h	rep2
2176	2659.8452	IAV MS5	305	A549 IFNLR KO (old)	6h	rep2
2177	2837.7134	IAV MS5	305	A549 IFNLR KO (old)	6h	rep2
2178	2488.4385	IAV MS5	305	A549 IFNLR KO (old)	6h	rep2
2179	2581.9968	IAV MS5	305	A549 IFNLR KO (old)	6h	rep2
2180	2511.3584	IAV MS5	305	A549 IFNLR KO (old)	6h	rep2
2181	2951.7979	IAV MS5	305	A549 IFNLR KO (old)	6h	rep2
2182	2948.754	IAV MS5	305	A549 IFNLR KO (old)	6h	rep2
2183	2609.1055	IAV MS5	305	A549 IFNLR KO (old)	6h	rep2
2184	2547.6255	IAV MS5	305	A549 IFNLR KO (old)	6h	rep2
2185	2650.5176	IAV MS5	305	A549 IFNLR KO (old)	6h	rep2
2186	2937.328	IAV MS5	305	A549 IFNLR KO (old)	6h	rep2
2187	2354.2283	IAV MS5	305	A549 IFNLR KO (old)	6h	rep2
2188	2452.1228	IAV MS5	305	A549 IFNLR KO (old)	6h	rep2
2189	2959.4585	IAV MS5	305	A549 IFNLR KO (old)	6h	rep2
2190	2566.477	IAV MS5	305	A549 IFNLR KO (old)	6h	rep2
2191	2502.7996	IAV MS5	305	A549 IFNLR KO (old)	6h	rep2
2192	2678.4614	IAV MS5	305	A549 IFNLR KO (old)	6h	rep2
2193	2480.2551	IAV MS5	305	A549 IFNLR KO (old)	6h	rep2
2194	2278.7183	IAV MS5	305	A549 IFNLR KO (old)	6h	rep2
2195	2977.2131	IAV MS5	305	A549 IFNLR KO (old)	6h	rep2
2196	2599.386	IAV MS5	305	A549 IFNLR KO (old)	6h	rep2
2197	2347.011	IAV MS5	305	A549 IFNLR KO (old)	6h	rep2
2198	2472.371	IAV MS5	305	A549 IFNLR KO (old)	6h	rep2
2199	2549.2205	IAV MS5	305	A549 IFNLR KO (old)	6h	rep2
2200	3276.6624	IAV MS5	305	A549 IFNLR KO (old)	6h	rep2
2201	2910.2803	IAV MS5	305	A549 IFNLR KO (old)	6h	rep2
2202	3025.6746	IAV MS5	305	A549 IFNLR KO (old)	6h	rep2
2203	2718.0552	IAV MS5	305	A549 IFNLR KO (old)	6h	rep2
2204	2620.6978	IAV MS5	305	A549 IFNLR KO (old)	6h	rep2
2205	3108.4895	IAV MS5	305	A549 IFNLR KO (old)	6h	rep2
2206	4309.1357	IAV MS5	305	A549 IFNLR KO (old)	6h	rep2
2207	2612.3374	IAV MS5	305	A549 IFNLR KO (old)	6h	rep2
2208	2345.2856	IAV MS5	305	A549 IFNLR KO (old)	6h	rep2
2209	2501.2346	IAV MS5	305	A549 IFNLR KO (old)	6h	rep2
2210	2680.496	IAV MS5	305	A549 IFNLR KO (old)	6h	rep2
2211	2568.326	IAV MS5	305	A549 IFNLR KO (old)	6h	rep2
2212	2416.131	IAV MS5	305	A549 IFNLR KO (old)	6h	rep2
2213	2468.076	IAV MS5	305	A549 IFNLR KO (old)	6h	rep2
2214	2807.4507	IAV MS5	305	A549 IFNLR KO (old)	6h	rep2
2215	2721.4443	IAV MS5	305	A549 IFNLR KO (old)	6h	rep2
2216	3055.751	IAV MS5	305	A549 IFNLR KO (old)	6h	rep2
2217	2643.7556	IAV MS5	305	A549 IFNLR KO (old)	6h	rep2
2218	2859.4065	IAV MS5	305	A549 IFNLR KO (old)	6h	rep2
2219	2316.8923	IAV MS5	305	A549 IFNLR KO (old)	6h	rep2
2220	2724.4888	IAV MS5	305	A549 IFNLR KO (old)	6h	rep2
2221	2456.4824	IAV MS5	305	A549 IFNLR KO (old)	6h	rep2
2222	2701.5654	IAV MS5	305	A549 IFNLR KO (old)	6h	rep2
2223	2425.3696	IAV MS5	305	A549 IFNLR KO (old)	6h	rep2
2224	2350.6558	IAV MS5	305	A549 IFNLR KO (old)	6h	rep2
2225	2542.2896	IAV MS5	305	A549 IFNLR KO (old)	6h	rep2
2226	2648.3452	IAV MS5	305	A549 IFNLR KO (old)	6h	rep2
2227	3153.909	IAV MS5	305	A549 IFNLR KO (old)	6h	rep2
2228	2388.547	IAV MS5	305	A549 IFNLR KO (old)	6h	rep2
2229	2778.893	IAV MS5	305	A549 IFNLR KO (old)	6h	rep2
2230	2959.641	IAV MS5	305	A549 IFNLR KO (old)	6h	rep2
2231	2297.8938	IAV MS5	305	A549 IFNLR KO (old)	6h	rep2
2232	2706.3271	IAV MS5	305	A549 IFNLR KO (old)	6h	rep2
2233	2624.6313	IAV MS5	305	A549 IFNLR KO (old)	6h	rep2
2234	2488.3303	IAV MS5	305	A549 IFNLR KO (old)	6h	rep2
2235	2490.0186	IAV MS5	305	A549 IFNLR KO (old)	6h	rep2
2236	2184.2053	IAV MS5	305	A549 IFNLR KO (old)	6h	rep2
2237	2331.9946	IAV MS5	305	A549 IFNLR KO (old)	6h	rep2
2238	3444.846	IAV MS5	305	A549 IFNLR KO (old)	6h	rep2
2239	2628.4614	IAV MS5	305	A549 IFNLR KO (old)	6h	rep2
2240	2435.6416	IAV MS5	305	A549 IFNLR KO (old)	6h	rep2
2241	2404.3958	IAV MS5	305	A549 IFNLR KO (old)	6h	rep2
2242	2277.197	IAV MS5	305	A549 IFNLR KO (old)	6h	rep2
2243	2925.1658	IAV MS5	305	A549 IFNLR KO (old)	6h	rep2
2244	2466.1719	IAV MS5	305	A549 IFNLR KO (old)	6h	rep2
2245	2179.5444	IAV MS5	305	A549 IFNLR KO (old)	6h	rep2
2246	2573.5544	IAV MS5	305	A549 IFNLR KO (old)	6h	rep2
2247	2804.4524	IAV MS5	305	A549 IFNLR KO (old)	6h	rep2
2248	2595.159	IAV MS5	305	A549 IFNLR KO (old)	6h	rep2
2249	2194.5383	IAV MS5	305	A549 IFNLR KO (old)	6h	rep2
2250	2441.3704	IAV MS5	305	A549 IFNLR KO (old)	6h	rep2
2251	2062.9692	IAV MS5	305	A549 IFNLR KO (old)	6h	rep2
2252	2860.7578	IAV MS5	305	A549 IFNLR KO (old)	6h	rep2
2253	2879.6318	IAV MS5	305	A549 IFNLR KO (old)	6h	rep2
2254	2422.0894	IAV MS5	305	A549 IFNLR KO (old)	6h	rep2
2255	2271.5315	IAV MS5	305	A549 IFNLR KO (old)	6h	rep2
2256	2785.8992	IAV MS5	305	A549 IFNLR KO (old)	6h	rep2
2257	2322.8733	IAV MS5	305	A549 IFNLR KO (old)	6h	rep2
2258	2629.4116	IAV MS5	305	A549 IFNLR KO (old)	6h	rep2
2259	2740.4302	IAV MS5	305	A549 IFNLR KO (old)	6h	rep2
2260	2430.6099	IAV MS5	305	A549 IFNLR KO (old)	6h	rep2
2261	2306.6191	IAV MS5	305	A549 IFNLR KO (old)	6h	rep2
2262	2534.878	IAV MS5	305	A549 IFNLR KO (old)	6h	rep2
2263	2751.2083	IAV MS5	305	A549 IFNLR KO (old)	6h	rep2
2264	2400.4824	IAV MS5	305	A549 IFNLR KO (old)	6h	rep2
2265	2166.1729	IAV MS5	305	A549 IFNLR KO (old)	6h	rep2
2266	2581.3557	IAV MS5	305	A549 IFNLR KO (old)	6h	rep2
2267	2723.374	IAV MS5	305	A549 IFNLR KO (old)	6h	rep2
2268	2299.2356	IAV MS5	305	A549 IFNLR KO (old)	6h	rep2
2269	2288.9583	IAV MS5	305	A549 IFNLR KO (old)	6h	rep2
2270	2498.3533	IAV MS5	305	A549 IFNLR KO (old)	6h	rep2
2271	2729.1143	IAV MS5	305	A549 IFNLR KO (old)	6h	rep2
2272	2602.7625	IAV MS5	305	A549 IFNLR KO (old)	6h	rep2
2273	2610.3777	IAV MS5	305	A549 IFNLR KO (old)	6h	rep2
2274	2570.6667	IAV MS5	305	A549 IFNLR KO (old)	6h	rep2
2275	2742.4429	IAV MS5	305	A549 IFNLR KO (old)	6h	rep2
2276	2845.8735	IAV MS5	305	A549 IFNLR KO (old)	6h	rep2
2277	2658.675	IAV MS5	305	A549 IFNLR KO (old)	6h	rep2
2278	2422.7334	IAV MS5	305	A549 IFNLR KO (old)	6h	rep2
2279	2734.4495	IAV MS5	305	A549 IFNLR KO (old)	6h	rep2
2280	2447.1345	IAV MS5	305	A549 IFNLR KO (old)	6h	rep2
2281	2773.1333	IAV MS5	305	A549 IFNLR KO (old)	6h	rep2
2282	2636.5845	IAV MS5	305	A549 IFNLR KO (old)	6h	rep2
2283	2461.5825	IAV MS5	305	A549 IFNLR KO (old)	6h	rep2
2284	2254.7625	IAV MS5	305	A549 IFNLR KO (old)	6h	rep2
2285	2633.4219	IAV MS5	305	A549 IFNLR KO (old)	6h	rep2
2286	2718.8672	IAV MS5	305	A549 IFNLR KO (old)	6h	rep2
2287	2403.95	IAV MS5	305	A549 IFNLR KO (old)	6h	rep2
2288	2730.3384	IAV MS5	305	A549 IFNLR KO (old)	6h	rep2
2289	2292.5425	IAV MS5	305	A549 IFNLR KO (old)	6h	rep2
2290	2558.9036	IAV MS5	305	A549 IFNLR KO (old)	6h	rep2
2291	2328.5815	IAV MS5	305	A549 IFNLR KO (old)	6h	rep2
2292	2533.107	IAV MS5	305	A549 IFNLR KO (old)	6h	rep2
2293	2430.2268	IAV MS5	305	A549 IFNLR KO (old)	6h	rep2
2294	2763.3467	IAV MS5	305	A549 IFNLR KO (old)	6h	rep2
2295	2720.373	IAV MS5	305	A549 IFNLR KO (old)	6h	rep2
2296	3188.8252	IAV MS5	305	A549 IFNLR KO (old)	6h	rep2
2297	2579.2166	IAV MS5	305	A549 IFNLR KO (old)	6h	rep2
2298	2398.9917	IAV MS5	305	A549 IFNLR KO (old)	6h	rep2
2299	2251.2231	IAV MS5	305	A549 IFNLR KO (old)	6h	rep2
2300	2293.5972	IAV MS5	305	A549 IFNLR KO (old)	6h	rep2
2301	2561.579	IAV MS5	305	A549 IFNLR KO (old)	6h	rep2
2302	2676.7625	IAV MS5	305	A549 IFNLR KO (old)	6h	rep2
2303	2403.1577	IAV MS5	305	A549 IFNLR KO (old)	6h	rep2
2304	2424.3337	IAV MS5	305	A549 IFNLR KO (old)	6h	rep2
2305	2823.2576	IAV MS5	305	A549 IFNLR KO (old)	6h	rep2
2306	2968.1692	IAV MS5	305	A549 IFNLR KO (old)	6h	rep2
2307	2701.7432	IAV MS5	305	A549 IFNLR KO (old)	6h	rep2
2308	2595.564	IAV MS5	305	A549 IFNLR KO (old)	6h	rep2
2309	2249.8242	IAV MS5	305	A549 IFNLR KO (old)	6h	rep2
2310	2576.757	IAV MS5	305	A549 IFNLR KO (old)	6h	rep2
2311	2391.1414	IAV MS5	305	A549 IFNLR KO (old)	6h	rep2
2312	2298.4167	IAV MS5	305	A549 IFNLR KO (old)	6h	rep2
2313	2917.8152	IAV MS5	305	A549 IFNLR KO (old)	6h	rep2
2314	2750.2278	IAV MS5	305	A549 IFNLR KO (old)	6h	rep2
2315	2436.3254	IAV MS5	305	A549 IFNLR KO (old)	6h	rep2
2316	2960.9858	IAV MS5	305	A549 IFNLR KO (old)	6h	rep2
2317	2575.3274	IAV MS5	305	A549 IFNLR KO (old)	6h	rep2
2318	2816.156	IAV MS5	305	A549 IFNLR KO (old)	6h	rep2
2319	2163.1948	IAV MS5	305	A549 IFNLR KO (old)	6h	rep2
2320	2460.9402	IAV MS5	305	A549 IFNLR KO (old)	6h	rep2
2321	2637.029	IAV MS5	305	A549 IFNLR KO (old)	6h	rep2
2322	2623.2397	IAV MS5	305	A549 IFNLR KO (old)	6h	rep2
2323	2611.7627	IAV MS5	305	A549 IFNLR KO (old)	6h	rep2
2324	2329.8613	IAV MS5	305	A549 IFNLR KO (old)	6h	rep2
2325	2546.1963	IAV MS5	305	A549 IFNLR KO (old)	6h	rep2
2326	2397.3206	IAV MS5	305	A549 IFNLR KO (old)	6h	rep2
2327	2855.6025	IAV MS5	305	A549 IFNLR KO (old)	6h	rep2
2328	2513.4587	IAV MS5	305	A549 IFNLR KO (old)	6h	rep2
2329	2203.5234	IAV MS5	305	A549 IFNLR KO (old)	6h	rep2
2330	2431.8394	IAV MS5	305	A549 IFNLR KO (old)	6h	rep2
2331	2700.11	IAV MS5	305	A549 IFNLR KO (old)	6h	rep2
2332	2379.086	IAV MS5	305	A549 IFNLR KO (old)	6h	rep2
2333	2388.99	IAV MS5	305	A549 IFNLR KO (old)	6h	rep2
2334	2689.647	IAV MS5	305	A549 IFNLR KO (old)	6h	rep2
2335	2708.0413	IAV MS5	305	A549 IFNLR KO (old)	6h	rep2
2336	2693.7698	IAV MS5	305	A549 IFNLR KO (old)	6h	rep2
2337	2369.4746	IAV MS5	305	A549 IFNLR KO (old)	6h	rep2
2338	2452.2024	IAV MS5	305	A549 IFNLR KO (old)	6h	rep2
2339	2414.8245	IAV MS5	305	A549 IFNLR KO (old)	6h	rep2
2340	3181.6326	IAV MS5	305	A549 IFNLR KO (old)	6h	rep2
2341	2364.3147	IAV MS5	305	A549 IFNLR KO (old)	6h	rep2
2342	2539.2786	IAV MS5	305	A549 IFNLR KO (old)	6h	rep2
2343	2745.788	IAV MS5	305	A549 IFNLR KO (old)	6h	rep2
2344	2534.0518	IAV MS5	305	A549 IFNLR KO (old)	6h	rep2
2345	2394.8193	IAV MS5	305	A549 IFNLR KO (old)	6h	rep2
2346	2519.7559	IAV MS5	305	A549 IFNLR KO (old)	6h	rep2
2347	3429.5884	IAV MS5	305	A549 IFNLR KO (old)	6h	rep2
2348	2410.1963	IAV MS5	305	A549 IFNLR KO (old)	6h	rep2
2349	2438.7417	IAV MS5	305	A549 IFNLR KO (old)	6h	rep2
2350	2217.3423	IAV MS5	305	A549 IFNLR KO (old)	6h	rep2
2351	2580.7676	IAV MS5	305	A549 IFNLR KO (old)	6h	rep2
2352	2579.237	IAV MS5	305	A549 IFNLR KO (old)	6h	rep2
2353	2579.637	IAV MS5	305	A549 IFNLR KO (old)	6h	rep2
2354	2571.1335	IAV MS5	305	A549 IFNLR KO (old)	6h	rep2
2355	2426.9905	IAV MS5	305	A549 IFNLR KO (old)	6h	rep2
2356	2177.2888	IAV MS5	305	A549 IFNLR KO (old)	6h	rep2
2357	2828.8235	IAV MS5	305	A549 IFNLR KO (old)	6h	rep2
2358	2842.3123	IAV MS5	305	A549 IFNLR KO (old)	6h	rep2
2359	2577.0034	IAV MS5	305	A549 IFNLR KO (old)	6h	rep2
2360	2912.2788	IAV MS5	305	A549 IFNLR KO (old)	6h	rep2
2361	2612.1558	IAV MS5	305	A549 IFNLR KO (old)	6h	rep2
2362	2486.4482	IAV MS5	305	A549 IFNLR KO (old)	6h	rep2
2363	2734.4167	IAV MS5	305	A549 IFNLR KO (old)	6h	rep2
2364	2319.0483	IAV MS5	305	A549 IFNLR KO (old)	6h	rep2
2365	2386.8252	IAV MS5	305	A549 IFNLR KO (old)	6h	rep2
2366	2639.4375	IAV MS5	305	A549 IFNLR KO (old)	6h	rep2
2367	2708.2244	IAV MS5	305	A549 IFNLR KO (old)	6h	rep2
2368	2559.7869	IAV MS5	305	A549 IFNLR KO (old)	6h	rep2
2369	2353.7812	IAV MS5	305	A549 IFNLR KO (old)	6h	rep2
2370	2842.9153	IAV MS5	305	A549 IFNLR KO (old)	6h	rep2
2371	2380.6743	IAV MS5	305	A549 IFNLR KO (old)	6h	rep2
2372	3124.8137	IAV MS5	305	A549 IFNLR KO (old)	6h	rep2
2373	2445.5566	IAV MS5	305	A549 IFNLR KO (old)	6h	rep2
2374	2749.8413	IAV MS5	305	A549 IFNLR KO (old)	6h	rep2
2375	2397.4412	IAV MS5	305	A549 IFNLR KO (old)	6h	rep2
2376	2714.0305	IAV MS5	305	A549 IFNLR KO (old)	6h	rep2
2377	2242.5513	IAV MS5	305	A549 IFNLR KO (old)	6h	rep2
2378	2321.3718	IAV MS5	305	A549 IFNLR KO (old)	6h	rep2
2379	2282.3164	IAV MS5	305	A549 IFNLR KO (old)	6h	rep2
2380	2764.8816	IAV MS5	305	A549 IFNLR KO (old)	6h	rep2
2381	2996.595	IAV MS5	305	A549 IFNLR KO (old)	6h	rep2
2382	2438.418	IAV MS5	305	A549 IFNLR KO (old)	6h	rep2
2383	2525.5112	IAV MS5	305	A549 IFNLR KO (old)	6h	rep2
2384	2513.289	IAV MS5	305	A549 IFNLR KO (old)	6h	rep2
2385	2316.4507	IAV MS5	305	A549 IFNLR KO (old)	6h	rep2
2386	2746.9636	IAV MS5	305	A549 IFNLR KO (old)	6h	rep2
2387	2839.2715	IAV MS5	305	A549 IFNLR KO (old)	6h	rep2
2388	2868.46	IAV MS5	305	A549 IFNLR KO (old)	6h	rep2
2389	2649.5615	IAV MS5	305	A549 IFNLR KO (old)	6h	rep2
2390	2632.3127	IAV MS5	305	A549 IFNLR KO (old)	6h	rep2
2391	2530.7002	IAV MS5	305	A549 IFNLR KO (old)	6h	rep2
2392	2569.5532	IAV MS5	305	A549 IFNLR KO (old)	6h	rep2
2393	2512.97	IAV MS5	305	A549 IFNLR KO (old)	6h	rep2
2394	2753.8816	IAV MS5	305	A549 IFNLR KO (old)	6h	rep2
2395	2435.1414	IAV MS5	305	A549 IFNLR KO (old)	6h	rep2
2396	2456.663	IAV MS5	305	A549 IFNLR KO (old)	6h	rep2
2397	2680.7327	IAV MS5	305	A549 IFNLR KO (old)	6h	rep2
2398	2410.4302	IAV MS5	305	A549 IFNLR KO (old)	6h	rep2
2399	2276.1682	IAV MS5	305	A549 IFNLR KO (old)	6h	rep2
2400	2404.1763	IAV MS5	305	A549 IFNLR KO (old)	6h	rep2
2401	2480.3723	IAV MS5	305	A549 IFNLR KO (old)	6h	rep2
2402	2388.3655	IAV MS5	305	A549 IFNLR KO (old)	6h	rep2
2403	2650.8467	IAV MS5	305	A549 IFNLR KO (old)	6h	rep2
2404	2559.8347	IAV MS5	305	A549 IFNLR KO (old)	6h	rep2
2405	2486.1582	IAV MS5	305	A549 IFNLR KO (old)	6h	rep2
2406	2497.7522	IAV MS5	305	A549 IFNLR KO (old)	6h	rep2
2407	2498.5142	IAV MS5	305	A549 IFNLR KO (old)	6h	rep2
2408	2823.3018	IAV MS5	305	A549 IFNLR KO (old)	6h	rep2
2409	2544.2888	IAV MS5	305	A549 IFNLR KO (old)	6h	rep2
2410	2634.941	IAV MS5	305	A549 IFNLR KO (old)	6h	rep2
2411	2497.3328	IAV MS5	305	A549 IFNLR KO (old)	6h	rep2
2412	2520.489	IAV MS5	305	A549 IFNLR KO (old)	6h	rep2
2413	2317.5464	IAV MS5	305	A549 IFNLR KO (old)	6h	rep2
2414	2506.2437	IAV MS5	305	A549 IFNLR KO (old)	6h	rep2
2415	2309.2112	IAV MS5	305	A549 IFNLR KO (old)	6h	rep2
2416	2975.1843	IAV MS5	305	A549 IFNLR KO (old)	6h	rep2
2417	2417.9785	IAV MS5	305	A549 IFNLR KO (old)	6h	rep2
2418	2469.9026	IAV MS5	305	A549 IFNLR KO (old)	6h	rep2
2419	2345.8777	IAV MS5	305	A549 IFNLR KO (old)	6h	rep2
2420	2959.9885	IAV MS5	305	A549 IFNLR KO (old)	6h	rep2
2421	2850.033	IAV MS5	305	A549 IFNLR KO (old)	6h	rep2
2422	2359.8796	IAV MS5	305	A549 IFNLR KO (old)	6h	rep2
2423	2333.5186	IAV MS5	305	A549 IFNLR KO (old)	6h	rep2
2424	2589.2168	IAV MS5	305	A549 IFNLR KO (old)	6h	rep2
2425	2735.5308	IAV MS5	305	A549 IFNLR KO (old)	6h	rep2
2426	2653.1123	IAV MS5	305	A549 IFNLR KO (old)	6h	rep2
2427	2575.299	IAV MS5	305	A549 IFNLR KO (old)	6h	rep2
2428	3581.1318	IAV MS5	305	A549 IFNLR KO (old)	6h	rep2
2429	2286.283	IAV MS5	305	A549 IFNLR KO (old)	6h	rep2
2430	2553.7217	IAV MS5	305	A549 IFNLR KO (old)	6h	rep2
2431	2873.4734	IAV MS5	305	A549 IFNLR KO (old)	6h	rep2
2432	3094.563	IAV MS5	305	A549 IFNLR KO (old)	6h	rep2
2433	2345.5327	IAV MS5	305	A549 IFNLR KO (old)	6h	rep2
2434	2255.7773	IAV MS5	305	A549 IFNLR KO (old)	6h	rep2
2435	2201.7815	IAV MS5	305	A549 IFNLR KO (old)	6h	rep2
2436	2333.518	IAV MS5	305	A549 IFNLR KO (old)	6h	rep2
2437	2698.047	IAV MS5	305	A549 IFNLR KO (old)	6h	rep2
2438	2568.437	IAV MS5	305	A549 IFNLR KO (old)	6h	rep2
2439	2139.3462	IAV MS5	305	A549 IFNLR KO (old)	6h	rep2
2440	2524.8342	IAV MS5	305	A549 IFNLR KO (old)	6h	rep2
2441	2439.2822	IAV MS5	305	A549 IFNLR KO (old)	6h	rep2
2442	2425.5747	IAV MS5	305	A549 IFNLR KO (old)	6h	rep2
2443	2318.5945	IAV MS5	305	A549 IFNLR KO (old)	6h	rep2
2444	2476.1226	IAV MS5	305	A549 IFNLR KO (old)	6h	rep2
2445	2551.4119	IAV MS5	305	A549 IFNLR KO (old)	6h	rep2
2446	2445.6262	IAV MS5	305	A549 IFNLR KO (old)	6h	rep2
2447	2419.3767	IAV MS5	305	A549 IFNLR KO (old)	6h	rep2
2448	3000.3357	IAV MS5	305	A549 IFNLR KO (old)	6h	rep2
2449	2258.2708	IAV MS5	305	A549 IFNLR KO (old)	6h	rep2
2450	2572.6335	IAV MS5	305	A549 IFNLR KO (old)	6h	rep2
2451	2412.6777	IAV MS5	305	A549 IFNLR KO (old)	6h	rep2
2452	2515.6982	IAV MS5	305	A549 IFNLR KO (old)	6h	rep2
2453	2662.42	IAV MS5	305	A549 IFNLR KO (old)	6h	rep2
2454	2549.7942	IAV MS5	305	A549 IFNLR KO (old)	6h	rep2
2455	2701.304	IAV MS5	305	A549 IFNLR KO (old)	6h	rep2
2456	2569.365	IAV MS5	305	A549 IFNLR KO (old)	6h	rep2
2457	2246.1443	IAV MS5	305	A549 IFNLR KO (old)	6h	rep2
2458	2497.024	IAV MS5	305	A549 IFNLR KO (old)	6h	rep2
2459	2686.566	IAV MS5	305	A549 IFNLR KO (old)	6h	rep2
2460	2740.9453	IAV MS5	305	A549 IFNLR KO (old)	6h	rep2
2461	2394.8582	IAV MS5	305	A549 IFNLR KO (old)	6h	rep2
2462	2641.8306	IAV MS5	305	A549 IFNLR KO (old)	6h	rep2
2463	2568.59	IAV MS5	305	A549 IFNLR KO (old)	6h	rep2
2464	2706.9167	IAV MS5	305	A549 IFNLR KO (old)	6h	rep2
2465	2226.1365	IAV MS5	305	A549 IFNLR KO (old)	6h	rep2
2466	2420.0776	IAV MS5	305	A549 IFNLR KO (old)	6h	rep2
2467	2819.5503	IAV MS5	305	A549 IFNLR KO (old)	6h	rep2
2468	2964.3596	IAV MS5	305	A549 IFNLR KO (old)	6h	rep2
2469	2647.8591	IAV MS5	305	A549 IFNLR KO (old)	6h	rep2
2470	2450.968	IAV MS5	305	A549 IFNLR KO (old)	6h	rep2
2471	3103.0237	IAV MS5	305	A549 IFNLR KO (old)	6h	rep2
2472	2611.291	IAV MS5	305	A549 IFNLR KO (old)	6h	rep2
2473	2106.0547	IAV MS5	305	A549 IFNLR KO (old)	6h	rep2
2474	2445.4219	IAV MS5	305	A549 IFNLR KO (old)	6h	rep2
2475	2366.1301	IAV MS5	305	A549 IFNLR KO (old)	6h	rep2
2476	2635.5645	IAV MS5	305	A549 IFNLR KO (old)	6h	rep2
2477	2658.3076	IAV MS5	305	A549 IFNLR KO (old)	6h	rep2
2478	2262.9731	IAV MS5	305	A549 IFNLR KO (old)	6h	rep2
2479	2501.225	IAV MS5	305	A549 IFNLR KO (old)	6h	rep2
2480	2170.7031	IAV MS5	305	A549 IFNLR KO (old)	6h	rep2
2481	2696.402	IAV MS5	305	A549 IFNLR KO (old)	6h	rep2
2482	2563.6748	IAV MS5	305	A549 IFNLR KO (old)	6h	rep2
2483	2427.2178	IAV MS5	305	A549 IFNLR KO (old)	6h	rep2
2484	2423.3071	IAV MS5	305	A549 IFNLR KO (old)	6h	rep2
2485	2793.32	IAV MS5	305	A549 IFNLR KO (old)	6h	rep2
2486	2393.102	IAV MS5	305	A549 IFNLR KO (old)	6h	rep2
2487	2716.7214	IAV MS5	305	A549 IFNLR KO (old)	6h	rep2
2488	2680.0317	IAV MS5	305	A549 IFNLR KO (old)	6h	rep2
2489	2804.5862	IAV MS5	305	A549 IFNLR KO (old)	6h	rep2
2490	2739.8308	IAV MS5	305	A549 IFNLR KO (old)	6h	rep2
2491	2712.8477	IAV MS5	305	A549 IFNLR KO (old)	6h	rep2
2492	2263.1235	IAV MS5	305	A549 IFNLR KO (old)	6h	rep2
2493	2419.2727	IAV MS5	305	A549 IFNLR KO (old)	6h	rep2
2494	2143.1196	IAV MS5	305	A549 IFNLR KO (old)	6h	rep2
2495	2510.396	IAV MS5	305	A549 IFNLR KO (old)	6h	rep2
2496	2289.0237	IAV MS5	305	A549 IFNLR KO (old)	6h	rep2
2497	16617.686	IAV MS5	305	A549 IFNLR KO (old)	6h	rep2
2498	2382.7278	IAV MS5	305	A549 IFNLR KO (old)	6h	rep2
2499	2836.2861	IAV MS5	305	A549 IFNLR KO (old)	6h	rep2
2500	2593.2112	IAV MS5	305	A549 IFNLR KO (old)	6h	rep2
2501	2801.0828	IAV MS5	305	A549 IFNLR KO (old)	6h	rep2
2502	2568.8303	IAV MS5	305	A549 IFNLR KO (old)	6h	rep2
2503	2292.3054	IAV MS5	305	A549 IFNLR KO (old)	6h	rep2
2504	2885.4294	IAV MS5	305	A549 IFNLR KO (old)	6h	rep2
2505	2445.7954	IAV MS5	305	A549 IFNLR KO (old)	6h	rep2
2506	2673.1587	IAV MS5	305	A549 IFNLR KO (old)	6h	rep2
2507	3702.4807	IAV MS5	305	A549 IFNLR KO (old)	6h	rep2
2508	2354.5217	IAV MS5	305	A549 IFNLR KO (old)	6h	rep2
2509	2283.2246	IAV MS5	305	A549 IFNLR KO (old)	6h	rep2
2510	2902.6719	IAV MS5	305	A549 IFNLR KO (old)	6h	rep2
2511	2389.366	IAV MS5	305	A549 IFNLR KO (old)	6h	rep2
2512	2388.501	IAV MS5	305	A549 IFNLR KO (old)	6h	rep2
2513	2897.27	IAV MS5	305	A549 IFNLR KO (old)	6h	rep2
2514	2342.2888	IAV MS5	305	A549 IFNLR KO (old)	6h	rep2
2515	2704.4053	IAV MS5	305	A549 IFNLR KO (old)	6h	rep2
2516	3151.8223	IAV MS5	305	A549 IFNLR KO (old)	6h	rep2
2517	2619.7021	IAV MS5	305	A549 IFNLR KO (old)	6h	rep2
2518	2366.8474	IAV MS5	305	A549 IFNLR KO (old)	6h	rep2
2519	2383.056	IAV MS5	305	A549 IFNLR KO (old)	6h	rep2
2520	2809.3958	IAV MS5	305	A549 IFNLR KO (old)	6h	rep2
2521	2488.7847	IAV MS5	305	A549 IFNLR KO (old)	6h	rep2
2522	2623.2083	IAV MS5	305	A549 IFNLR KO (old)	6h	rep2
2523	2602.6912	IAV MS5	305	A549 IFNLR KO (old)	6h	rep2
2524	2386.0144	IAV MS5	305	A549 IFNLR KO (old)	6h	rep2
2525	2839.9697	IAV MS5	305	A549 IFNLR KO (old)	6h	rep2
2526	2334.7832	IAV MS5	305	A549 IFNLR KO (old)	6h	rep2
2527	2400.1655	IAV MS5	305	A549 IFNLR KO (old)	6h	rep2
2528	2593.0444	IAV MS5	305	A549 IFNLR KO (old)	6h	rep2
2529	2248.0745	IAV MS5	305	A549 IFNLR KO (old)	6h	rep2
2530	3216.7693	IAV MS5	305	A549 IFNLR KO (old)	6h	rep2
2531	2463.704	IAV MS5	305	A549 IFNLR KO (old)	6h	rep2
2532	2818.387	IAV MS5	305	A549 IFNLR KO (old)	6h	rep2
2533	2615.5078	IAV MS5	305	A549 IFNLR KO (old)	6h	rep2
2534	2517.5774	IAV MS5	305	A549 IFNLR KO (old)	6h	rep2
2535	2346.5334	IAV MS5	305	A549 IFNLR KO (old)	6h	rep2
2536	2412.117	IAV MS5	305	A549 IFNLR KO (old)	6h	rep2
2537	2643.5457	IAV MS5	305	A549 IFNLR KO (old)	6h	rep2
2538	2394.8389	IAV MS5	305	A549 IFNLR KO (old)	6h	rep2
2539	2375.522	IAV MS5	305	A549 IFNLR KO (old)	6h	rep2
2540	2459.2224	IAV MS5	305	A549 IFNLR KO (old)	6h	rep2
2541	2449.6306	IAV MS5	305	A549 IFNLR KO (old)	6h	rep2
2542	2179.4155	IAV MS5	305	A549 IFNLR KO (old)	6h	rep2
2543	2579.9324	IAV MS5	305	A549 IFNLR KO (old)	6h	rep2
2544	2200.2908	IAV MS5	305	A549 IFNLR KO (old)	6h	rep2
2545	2278.766	IAV MS5	305	A549 IFNLR KO (old)	6h	rep2
2546	2793.5615	IAV MS5	305	A549 IFNLR KO (old)	6h	rep2
2547	2306.119	IAV MS5	305	A549 IFNLR KO (old)	6h	rep2
2548	2563.6318	IAV MS5	305	A549 IFNLR KO (old)	6h	rep2
2549	2512.3745	IAV MS5	305	A549 IFNLR KO (old)	6h	rep2
2550	2514.3508	IAV MS5	305	A549 IFNLR KO (old)	6h	rep2
2551	2960.883	IAV MS5	305	A549 IFNLR KO (old)	6h	rep2
2552	2398.9968	IAV MS5	305	A549 IFNLR KO (old)	6h	rep2
2553	2544.1045	IAV MS5	305	A549 IFNLR KO (old)	6h	rep2
2554	2644.9204	IAV MS5	305	A549 IFNLR KO (old)	6h	rep2
2555	2582.2087	IAV MS5	305	A549 IFNLR KO (old)	6h	rep2
2556	2999.0215	IAV MS5	305	A549 IFNLR KO (old)	6h	rep2
2557	2520.3308	IAV MS5	305	A549 IFNLR KO (old)	6h	rep2
2558	2634.147	IAV MS5	305	A549 IFNLR KO (old)	6h	rep2
2559	2604.192	IAV MS5	305	A549 IFNLR KO (old)	6h	rep2
2560	2638.0205	IAV MS5	305	A549 IFNLR KO (old)	6h	rep2
2561	2530.2642	IAV MS5	305	A549 IFNLR KO (old)	6h	rep2
2562	2556.9932	IAV MS5	305	A549 IFNLR KO (old)	6h	rep2
2563	2372.3074	IAV MS5	305	A549 IFNLR KO (old)	6h	rep2
2564	3049.107	IAV MS5	305	A549 IFNLR KO (old)	6h	rep2
2565	3097.801	IAV MS5	305	A549 IFNLR KO (old)	6h	rep2
2566	3387.7566	IAV MS5	305	A549 IFNLR KO (old)	6h	rep2
2567	2561.4854	IAV MS5	305	A549 IFNLR KO (old)	6h	rep2
2568	2699.2654	IAV MS5	305	A549 IFNLR KO (old)	6h	rep2
2569	2541.6753	IAV MS5	305	A549 IFNLR KO (old)	6h	rep2
2570	2631.3325	IAV MS5	305	A549 IFNLR KO (old)	6h	rep2
2571	2174.8672	IAV MS5	305	A549 IFNLR KO (old)	6h	rep2
2572	3009.649	IAV MS5	305	A549 IFNLR KO (old)	6h	rep2
2573	2870.9514	IAV MS5	305	A549 IFNLR KO (old)	6h	rep2
2574	2393.8577	IAV MS5	305	A549 IFNLR KO (old)	6h	rep2
2575	2243.125	IAV MS5	305	A549 IFNLR KO (old)	6h	rep2
2576	2392.3752	IAV MS5	305	A549 IFNLR KO (old)	6h	rep2
2577	2462.9062	IAV MS5	305	A549 IFNLR KO (old)	6h	rep2
2578	2198.86	IAV MS5	305	A549 IFNLR KO (old)	6h	rep2
2579	2733.5793	IAV MS5	305	A549 IFNLR KO (old)	6h	rep2
2580	2527.4858	IAV MS5	305	A549 IFNLR KO (old)	6h	rep2
2581	3139.0872	IAV MS5	305	A549 IFNLR KO (old)	6h	rep2
2582	2188.6306	IAV MS5	305	A549 IFNLR KO (old)	6h	rep2
2583	2318.235	IAV MS5	305	A549 IFNLR KO (old)	6h	rep2
2584	3066.893	IAV MS5	305	A549 IFNLR KO (old)	6h	rep2
2585	3036.8093	IAV MS5	305	A549 IFNLR KO (old)	6h	rep2
2586	2674.3218	IAV MS5	305	A549 IFNLR KO (old)	6h	rep2
2587	2607.324	IAV MS5	305	A549 IFNLR KO (old)	6h	rep2
2588	2590.6003	IAV MS5	305	A549 IFNLR KO (old)	6h	rep2
2589	2681.9722	IAV MS5	305	A549 IFNLR KO (old)	6h	rep2
2590	3166.5767	IAV MS5	305	A549 IFNLR KO (old)	6h	rep2
2591	2633.6267	IAV MS5	305	A549 IFNLR KO (old)	6h	rep2
2592	2627.6487	IAV MS5	305	A549 IFNLR KO (old)	6h	rep2
2593	2721.238	IAV MS5	305	A549 IFNLR KO (old)	6h	rep2
2594	2372.984	IAV MS5	305	A549 IFNLR KO (old)	6h	rep2
2595	2426.1392	IAV MS5	305	A549 IFNLR KO (old)	6h	rep2
2596	2785.4004	IAV MS5	305	A549 IFNLR KO (old)	6h	rep2
2597	2642.2175	IAV MS5	305	A549 IFNLR KO (old)	6h	rep2
2598	2595.7532	IAV MS5	305	A549 IFNLR KO (old)	6h	rep2
2599	2938.106	IAV MS5	305	A549 IFNLR KO (old)	6h	rep2
2600	2370.8838	IAV MS5	305	A549 IFNLR KO (old)	6h	rep2
2601	2540.3628	IAV MS5	305	A549 IFNLR KO (old)	6h	rep2
2602	2637.2942	IAV MS5	305	A549 IFNLR KO (old)	6h	rep2
2603	2360.5303	IAV MS5	305	A549 IFNLR KO (old)	6h	rep2
2604	2780.3435	IAV MS5	305	A549 IFNLR KO (old)	6h	rep2
2605	2189.6445	IAV MS5	305	A549 IFNLR KO (old)	6h	rep2
2606	2367.0232	IAV MS5	305	A549 IFNLR KO (old)	6h	rep2
2607	2392.0437	IAV MS5	305	A549 IFNLR KO (old)	6h	rep2
2608	2767.508	IAV MS5	305	A549 IFNLR KO (old)	6h	rep2
2609	3017.3862	IAV MS5	305	A549 IFNLR KO (old)	6h	rep2
2610	2652.9287	IAV MS5	305	A549 IFNLR KO (old)	6h	rep2
2611	2524.2102	IAV MS5	305	A549 IFNLR KO (old)	6h	rep2
2612	2333.3188	IAV MS5	305	A549 IFNLR KO (old)	6h	rep2
2613	10138.288	IAV MS5	305	A549 IFNLR KO (old)	6h	rep2
2614	2390.847	IAV MS5	305	A549 IFNLR KO (old)	6h	rep2
2615	2205.4702	IAV MS5	305	A549 IFNLR KO (old)	6h	rep2
2616	3204.4233	IAV MS5	305	A549 IFNLR KO (old)	6h	rep2
2617	2451.771	IAV MS5	305	A549 IFNLR KO (old)	6h	rep2
2618	2521.2166	IAV MS5	305	A549 IFNLR KO (old)	6h	rep2
2619	2584.753	IAV MS5	305	A549 IFNLR KO (old)	6h	rep2
2620	2254.7104	IAV MS5	305	A549 IFNLR KO (old)	6h	rep2
2621	2633.7117	IAV MS5	305	A549 IFNLR KO (old)	6h	rep2
2622	2478.8784	IAV MS5	305	A549 IFNLR KO (old)	6h	rep2
2623	2586.9712	IAV MS5	305	A549 IFNLR KO (old)	6h	rep2
2624	2473.3508	IAV MS5	305	A549 IFNLR KO (old)	6h	rep2
2625	2432.0193	IAV MS5	305	A549 IFNLR KO (old)	6h	rep2
2626	2417.3857	IAV MS5	305	A549 IFNLR KO (old)	6h	rep2
2627	3155.9253	IAV MS5	305	A549 IFNLR KO (old)	6h	rep2
2628	2509.2563	IAV MS5	305	A549 IFNLR KO (old)	6h	rep2
2629	2827.015	IAV MS5	305	A549 IFNLR KO (old)	6h	rep2
2630	2498.4573	IAV MS5	305	A549 IFNLR KO (old)	6h	rep2
2631	2581.1355	IAV MS5	305	A549 IFNLR KO (old)	6h	rep2
2632	2530.4238	IAV MS5	305	A549 IFNLR KO (old)	6h	rep2
2633	2361.7344	IAV MS5	305	A549 IFNLR KO (old)	6h	rep2
2634	2694.7375	IAV MS5	305	A549 IFNLR KO (old)	6h	rep2
2635	2863.962	IAV MS5	305	A549 IFNLR KO (old)	6h	rep2
2636	2488.9329	IAV MS5	305	A549 IFNLR KO (old)	6h	rep2
2637	2460.5928	IAV MS5	305	A549 IFNLR KO (old)	6h	rep2
2638	2333.6292	IAV MS5	305	A549 IFNLR KO (old)	6h	rep2
2639	2471.944	IAV MS5	305	A549 IFNLR KO (old)	6h	rep2
2640	2746.5408	IAV MS5	305	A549 IFNLR KO (old)	6h	rep2
2641	2202.0034	IAV MS5	305	A549 IFNLR KO (old)	6h	rep2
2642	3102.0337	IAV MS5	305	A549 IFNLR KO (old)	6h	rep2
2643	2273.5205	IAV MS5	305	A549 IFNLR KO (old)	6h	rep2
2644	2440.4802	IAV MS5	305	A549 IFNLR KO (old)	6h	rep2
2645	2765.1494	IAV MS5	305	A549 IFNLR KO (old)	6h	rep2
2646	2586.366	IAV MS5	305	A549 IFNLR KO (old)	6h	rep2
2647	2362.8584	IAV MS5	305	A549 IFNLR KO (old)	6h	rep2
2648	2829.9849	IAV MS5	305	A549 IFNLR KO (old)	6h	rep2
2649	2444.2642	IAV MS5	305	A549 IFNLR KO (old)	6h	rep2
2650	2798.2917	IAV MS5	305	A549 IFNLR KO (old)	6h	rep2
2651	2559.29	IAV MS5	305	A549 IFNLR KO (old)	6h	rep2
2652	2435.962	IAV MS5	305	A549 IFNLR KO (old)	6h	rep2
2653	2801.1367	IAV MS5	305	A549 IFNLR KO (old)	6h	rep2
2654	2482.7085	IAV MS5	305	A549 IFNLR KO (old)	6h	rep2
2655	2637.4766	IAV MS5	305	A549 IFNLR KO (old)	6h	rep2
2656	2276.8196	IAV MS5	305	A549 IFNLR KO (old)	6h	rep2
2657	2823.0317	IAV MS5	305	A549 IFNLR KO (old)	6h	rep2
2658	2548.2595	IAV MS5	305	A549 IFNLR KO (old)	6h	rep2
2659	3013.7937	IAV MS5	305	A549 IFNLR KO (old)	6h	rep2
2660	2474.1892	IAV MS5	305	A549 IFNLR KO (old)	6h	rep2
2661	2324.9731	IAV MS5	305	A549 IFNLR KO (old)	6h	rep2
2662	2751.2473	IAV MS5	305	A549 IFNLR KO (old)	6h	rep2
2663	2202.7407	IAV MS5	305	A549 IFNLR KO (old)	6h	rep2
2664	2795.0972	IAV MS5	305	A549 IFNLR KO (old)	6h	rep2
2665	2481.9497	IAV MS5	305	A549 IFNLR KO (old)	6h	rep2
2666	3271.5542	IAV MS5	305	A549 IFNLR KO (old)	6h	rep2
2667	2545.418	IAV MS5	305	A549 IFNLR KO (old)	6h	rep2
2668	2361.4172	IAV MS5	305	A549 IFNLR KO (old)	6h	rep2
2669	2467.8894	IAV MS5	305	A549 IFNLR KO (old)	6h	rep2
2670	2442.255	IAV MS5	305	A549 IFNLR KO (old)	6h	rep2
2671	6434.606	IAV MS5	305	A549 IFNLR KO (old)	6h	rep2
2672	2538.6816	IAV MS5	305	A549 IFNLR KO (old)	6h	rep2
2673	2406.3672	IAV MS5	305	A549 IFNLR KO (old)	6h	rep2
2674	2472.7017	IAV MS5	305	A549 IFNLR KO (old)	6h	rep2
2675	2383.11	IAV MS5	305	A549 IFNLR KO (old)	6h	rep2
2676	2545.7102	IAV MS5	305	A549 IFNLR KO (old)	6h	rep2
2677	3082.7812	IAV MS5	305	A549 IFNLR KO (old)	6h	rep2
2678	2455.7083	IAV MS5	305	A549 IFNLR KO (old)	6h	rep2
2679	3028.6414	IAV MS5	305	A549 IFNLR KO (old)	6h	rep2
2680	2559.087	IAV MS5	305	A549 IFNLR KO (old)	6h	rep2
2681	2673.309	IAV MS5	305	A549 IFNLR KO (old)	6h	rep2
2682	2450.6926	IAV MS5	305	A549 IFNLR KO (old)	6h	rep2
2683	2407.7993	IAV MS5	305	A549 IFNLR KO (old)	6h	rep2
2684	2484.3472	IAV MS5	305	A549 IFNLR KO (old)	6h	rep2
2685	2840.3513	IAV MS5	305	A549 IFNLR KO (old)	6h	rep2
2686	2486.1719	IAV MS5	305	A549 IFNLR KO (old)	6h	rep2
2687	2619.161	IAV MS5	305	A549 IFNLR KO (old)	6h	rep2
2688	2471.7495	IAV MS5	305	A549 IFNLR KO (old)	6h	rep2
2689	2427.3108	IAV MS5	305	A549 IFNLR KO (old)	6h	rep2
2690	2384.8262	IAV MS5	305	A549 IFNLR KO (old)	6h	rep2
2691	2641.8398	IAV MS5	305	A549 IFNLR KO (old)	6h	rep2
2692	2889.8123	IAV MS5	305	A549 IFNLR KO (old)	6h	rep2
2693	2389.3076	IAV MS5	305	A549 IFNLR KO (old)	6h	rep2
2694	2545.0244	IAV MS5	305	A549 IFNLR KO (old)	6h	rep2
2695	2704.0093	IAV MS5	305	A549 IFNLR KO (old)	6h	rep2
2696	2654.7424	IAV MS5	305	A549 IFNLR KO (old)	6h	rep2
2697	2673.4534	IAV MS5	305	A549 IFNLR KO (old)	6h	rep2
2698	2353.548	IAV MS5	305	A549 IFNLR KO (old)	6h	rep2
2699	2544.7695	IAV MS5	305	A549 IFNLR KO (old)	6h	rep2
2700	2711.5693	IAV MS5	305	A549 IFNLR KO (old)	6h	rep2
2701	2470.552	IAV MS5	305	A549 IFNLR KO (old)	6h	rep2
2702	2471.3884	IAV MS5	305	A549 IFNLR KO (old)	6h	rep2
2703	2532.8	IAV MS5	305	A549 IFNLR KO (old)	6h	rep2
2704	3042.9912	IAV MS5	305	A549 IFNLR KO (old)	6h	rep2
2705	2624.7666	IAV MS5	305	A549 IFNLR KO (old)	6h	rep2
2706	2608.296	IAV MS5	305	A549 IFNLR KO (old)	6h	rep2
2707	2231.4436	IAV MS5	305	A549 IFNLR KO (old)	6h	rep2
2708	3021.2715	IAV MS5	305	A549 IFNLR KO (old)	6h	rep2
2709	2687.0498	IAV MS5	305	A549 IFNLR KO (old)	6h	rep2
2710	2848.2131	IAV MS5	305	A549 IFNLR KO (old)	6h	rep2
2711	2489.6096	IAV MS5	305	A549 IFNLR KO (old)	6h	rep2
2712	2463.911	IAV MS5	305	A549 IFNLR KO (old)	6h	rep2
2713	2399.3252	IAV MS5	305	A549 IFNLR KO (old)	6h	rep2
2714	2999.2551	IAV MS5	305	A549 IFNLR KO (old)	6h	rep2
2715	2670.6885	IAV MS5	305	A549 IFNLR KO (old)	6h	rep2
2716	2652.4353	IAV MS5	305	A549 IFNLR KO (old)	6h	rep2
2717	2564.7908	IAV MS5	305	A549 IFNLR KO (old)	6h	rep2
2718	2334.7192	IAV MS5	305	A549 IFNLR KO (old)	6h	rep2
2719	3529.2034	IAV MS5	305	A549 IFNLR KO (old)	6h	rep2
2720	2503.6936	IAV MS5	305	A549 IFNLR KO (old)	6h	rep2
2721	2298.2432	IAV MS5	305	A549 IFNLR KO (old)	6h	rep2
2722	2431.207	IAV MS5	305	A549 IFNLR KO (old)	6h	rep2
2723	2763.136	IAV MS5	305	A549 IFNLR KO (old)	6h	rep2
2724	2576.2842	IAV MS5	305	A549 IFNLR KO (old)	6h	rep2
2725	2753.2144	IAV MS5	305	A549 IFNLR KO (old)	6h	rep2
2726	2651.202	IAV MS5	305	A549 IFNLR KO (old)	6h	rep2
2727	2397.096	IAV MS5	305	A549 IFNLR KO (old)	6h	rep2
2728	2702.3235	IAV MS5	305	A549 IFNLR KO (old)	6h	rep2
2729	2285.4165	IAV MS5	305	A549 IFNLR KO (old)	6h	rep2
2730	2642.77	IAV MS5	305	A549 IFNLR KO (old)	6h	rep2
2731	2829.4304	IAV MS5	305	A549 IFNLR KO (old)	6h	rep2
2732	2817.3396	IAV MS5	305	A549 IFNLR KO (old)	6h	rep2
2733	2400.52	IAV MS5	305	A549 IFNLR KO (old)	6h	rep2
2734	2712.642	IAV MS5	305	A549 IFNLR KO (old)	6h	rep2
2735	3112.8591	IAV MS5	305	A549 IFNLR KO (old)	6h	rep2
2736	2644.1853	IAV MS5	305	A549 IFNLR KO (old)	6h	rep2
2737	3303.1245	IAV MS5	305	A549 IFNLR KO (old)	6h	rep2
2738	2539.9724	IAV MS5	305	A549 IFNLR KO (old)	6h	rep2
2739	2638.1404	IAV MS5	305	A549 IFNLR KO (old)	6h	rep2
2740	3529.181	IAV MS5	305	A549 IFNLR KO (old)	6h	rep2
2741	2488.474	IAV MS5	305	A549 IFNLR KO (old)	6h	rep2
2742	2711.7239	IAV MS5	305	A549 IFNLR KO (old)	6h	rep2
2743	2357.1746	IAV MS5	305	A549 IFNLR KO (old)	6h	rep2
2744	2601.9358	IAV MS5	305	A549 IFNLR KO (old)	6h	rep2
2745	2348.4724	IAV MS5	305	A549 IFNLR KO (old)	6h	rep2
2746	2405.0642	IAV MS5	305	A549 IFNLR KO (old)	6h	rep2
2747	2694.006	IAV MS5	305	A549 IFNLR KO (old)	6h	rep2
2748	2419.233	IAV MS5	305	A549 IFNLR KO (old)	6h	rep2
2749	2727.14	IAV MS5	305	A549 IFNLR KO (old)	6h	rep2
2750	2672.463	IAV MS5	305	A549 IFNLR KO (old)	6h	rep2
2751	2677.1238	IAV MS5	305	A549 IFNLR KO (old)	6h	rep2
2752	2658.6729	IAV MS5	305	A549 IFNLR KO (old)	6h	rep2
2753	2787.2612	IAV MS5	305	A549 IFNLR KO (old)	6h	rep2
2754	2512.1763	IAV MS5	305	A549 IFNLR KO (old)	6h	rep2
2755	3087.74	IAV MS5	305	A549 IFNLR KO (old)	6h	rep2
2756	2607.0176	IAV MS5	305	A549 IFNLR KO (old)	6h	rep2
2757	2409.7063	IAV MS5	305	A549 IFNLR KO (old)	6h	rep2
2758	2368.3652	IAV MS5	305	A549 IFNLR KO (old)	6h	rep2
2759	2315.7107	IAV MS5	305	A549 IFNLR KO (old)	6h	rep2
2760	2755.0203	IAV MS5	305	A549 IFNLR KO (old)	6h	rep2
2761	2508.4282	IAV MS5	305	A549 IFNLR KO (old)	6h	rep2
2762	3228.4253	IAV MS5	305	A549 IFNLR KO (old)	6h	rep2
2763	2496.6514	IAV MS5	305	A549 IFNLR KO (old)	6h	rep2
2764	2762.2107	IAV MS5	305	A549 IFNLR KO (old)	6h	rep2
2765	2803.8044	IAV MS5	305	A549 IFNLR KO (old)	6h	rep2
2766	2553.882	IAV MS5	305	A549 IFNLR KO (old)	6h	rep2
2767	2981	IAV MS5	305	A549 IFNLR KO (old)	6h	rep2
2768	2486.327	IAV MS5	305	A549 IFNLR KO (old)	6h	rep2
2769	2816.1738	IAV MS5	305	A549 IFNLR KO (old)	6h	rep2
2770	2558.1477	IAV MS5	305	A549 IFNLR KO (old)	6h	rep2
2771	2547.0508	IAV MS5	305	A549 IFNLR KO (old)	6h	rep2
2772	3109.0078	IAV MS5	305	A549 IFNLR KO (old)	6h	rep2
2773	2386.5254	IAV MS5	305	A549 IFNLR KO (old)	6h	rep2
2774	2961.173	IAV MS5	305	A549 IFNLR KO (old)	6h	rep2
2775	3713.942	IAV MS5	305	A549 IFNLR KO (old)	6h	rep2
2776	2493.65	IAV MS5	305	A549 IFNLR KO (old)	6h	rep2
2777	3004.3398	IAV MS5	305	A549 IFNLR KO (old)	6h	rep2
2778	2559.6023	IAV MS5	305	A549 IFNLR KO (old)	6h	rep2
2779	2636.3477	IAV MS5	305	A549 IFNLR KO (old)	6h	rep2
2780	2598.129	IAV MS5	305	A549 IFNLR KO (old)	6h	rep2
2781	2500.193	IAV MS5	305	A549 IFNLR KO (old)	6h	rep2
2782	2485.0776	IAV MS5	305	A549 IFNLR KO (old)	6h	rep2
2783	2448.9985	IAV MS5	305	A549 IFNLR KO (old)	6h	rep2
2784	2654.0903	IAV MS5	305	A549 IFNLR KO (old)	6h	rep2
2785	2743.3733	IAV MS5	305	A549 IFNLR KO (old)	6h	rep2
2786	2351.876	IAV MS5	305	A549 IFNLR KO (old)	6h	rep2
2787	2609.0103	IAV MS5	305	A549 IFNLR KO (old)	6h	rep2
2788	2739.4695	IAV MS5	305	A549 IFNLR KO (old)	6h	rep2
2789	2702.363	IAV MS5	305	A549 IFNLR KO (old)	6h	rep2
2790	2430.2751	IAV MS5	305	A549 IFNLR KO (old)	6h	rep2
2791	2290.964	IAV MS5	305	A549 IFNLR KO (old)	6h	rep2
2792	2448.5466	IAV MS5	305	A549 IFNLR KO (old)	6h	rep2
2793	2560.2893	IAV MS5	305	A549 IFNLR KO (old)	6h	rep2
2794	2973.7708	IAV MS5	305	A549 IFNLR KO (old)	6h	rep2
2795	2223.5437	IAV MS5	305	A549 IFNLR KO (old)	6h	rep2
2796	2992.9397	IAV MS5	305	A549 IFNLR KO (old)	6h	rep2
2797	2249.2654	IAV MS5	305	A549 IFNLR KO (old)	6h	rep2
2798	3015.053	IAV MS5	305	A549 IFNLR KO (old)	6h	rep2
2799	2633.0571	IAV MS5	305	A549 IFNLR KO (old)	6h	rep2
2800	2805.2754	IAV MS5	305	A549 IFNLR KO (old)	6h	rep2
2801	2459.328	IAV MS5	305	A549 IFNLR KO (old)	6h	rep2
2802	2507.9644	IAV MS5	305	A549 IFNLR KO (old)	6h	rep2
2803	2846.6616	IAV MS5	305	A549 IFNLR KO (old)	6h	rep2
2804	2615.9932	IAV MS5	305	A549 IFNLR KO (old)	6h	rep2
2805	2630.8313	IAV MS5	305	A549 IFNLR KO (old)	6h	rep2
2806	2452.2578	IAV MS5	305	A549 IFNLR KO (old)	6h	rep2
2807	2593.6086	IAV MS5	305	A549 IFNLR KO (old)	6h	rep2
2808	2553.1055	IAV MS5	305	A549 IFNLR KO (old)	6h	rep2
2809	2827.624	IAV MS5	305	A549 IFNLR KO (old)	6h	rep2
2810	2299.5532	IAV MS5	305	A549 IFNLR KO (old)	6h	rep2
2811	2403.6409	IAV MS5	305	A549 IFNLR KO (old)	6h	rep2
2812	2927.519	IAV MS5	305	A549 IFNLR KO (old)	6h	rep2
2813	2594.102	IAV MS5	305	A549 IFNLR KO (old)	6h	rep2
2814	2512.5745	IAV MS5	305	A549 IFNLR KO (old)	6h	rep2
2815	2572.9102	IAV MS5	305	A549 IFNLR KO (old)	6h	rep2
2816	2556.2083	IAV MS5	305	A549 IFNLR KO (old)	6h	rep2
2817	2747.4075	IAV MS5	305	A549 IFNLR KO (old)	6h	rep2
2818	2993.692	IAV MS5	305	A549 IFNLR KO (old)	6h	rep2
2819	2680.9824	IAV MS5	305	A549 IFNLR KO (old)	6h	rep2
2820	2345.6272	IAV MS5	305	A549 IFNLR KO (old)	6h	rep2
2821	2589.4734	IAV MS5	305	A549 IFNLR KO (old)	6h	rep2
2822	2824.1765	IAV MS5	305	A549 IFNLR KO (old)	6h	rep2
2823	2530.711	IAV MS5	305	A549 IFNLR KO (old)	6h	rep2
2824	2572.475	IAV MS5	305	A549 IFNLR KO (old)	6h	rep2
2825	2219.8616	IAV MS5	305	A549 IFNLR KO (old)	6h	rep2
2826	2475.2483	IAV MS5	305	A549 IFNLR KO (old)	6h	rep2
2827	2291.8691	IAV MS5	305	A549 IFNLR KO (old)	6h	rep2
2828	2472.3384	IAV MS5	305	A549 IFNLR KO (old)	6h	rep2
2829	2726.6448	IAV MS5	305	A549 IFNLR KO (old)	6h	rep2
2830	2315.1526	IAV MS5	305	A549 IFNLR KO (old)	6h	rep2
2831	2614.6987	IAV MS5	305	A549 IFNLR KO (old)	6h	rep2
2832	2643.2358	IAV MS5	305	A549 IFNLR KO (old)	6h	rep2
2833	2780.7847	IAV MS5	305	A549 IFNLR KO (old)	6h	rep2
2834	2444.4905	IAV MS5	305	A549 IFNLR KO (old)	6h	rep2
2835	2821.533	IAV MS5	305	A549 IFNLR KO (old)	6h	rep2
2836	2838.955	IAV MS5	305	A549 IFNLR KO (old)	6h	rep2
2837	2566.5278	IAV MS5	305	A549 IFNLR KO (old)	6h	rep2
2838	2563.8875	IAV MS5	305	A549 IFNLR KO (old)	6h	rep2
2839	2784.7656	IAV MS5	305	A549 IFNLR KO (old)	6h	rep2
2840	2749.1675	IAV MS5	305	A549 IFNLR KO (old)	6h	rep2
2841	2458.9824	IAV MS5	305	A549 IFNLR KO (old)	6h	rep2
2842	2538.0146	IAV MS5	305	A549 IFNLR KO (old)	6h	rep2
2843	2356.9365	IAV MS5	305	A549 IFNLR KO (old)	6h	rep2
2844	2607.8684	IAV MS5	305	A549 IFNLR KO (old)	6h	rep2
2845	3045.6873	IAV MS5	305	A549 IFNLR KO (old)	6h	rep2
2846	2625.4858	IAV MS5	305	A549 IFNLR KO (old)	6h	rep2
2847	3052.0994	IAV MS5	305	A549 IFNLR KO (old)	6h	rep2
2848	2856.1619	IAV MS5	305	A549 IFNLR KO (old)	6h	rep2
2849	2622.1519	IAV MS5	305	A549 IFNLR KO (old)	6h	rep2
2850	2596.8608	IAV MS5	305	A549 IFNLR KO (old)	6h	rep2
2851	2562.8354	IAV MS5	305	A549 IFNLR KO (old)	6h	rep2
2852	2276.1226	IAV MS5	305	A549 IFNLR KO (old)	6h	rep2
2853	2545.3403	IAV MS5	305	A549 IFNLR KO (old)	6h	rep2
2854	2329.8728	IAV MS5	305	A549 IFNLR KO (old)	6h	rep2
2855	2579.877	IAV MS5	305	A549 IFNLR KO (old)	6h	rep2
2856	3039.1572	IAV MS5	305	A549 IFNLR KO (old)	6h	rep2
2857	2535.5693	IAV MS5	305	A549 IFNLR KO (old)	6h	rep2
2858	2931.6855	IAV MS5	305	A549 IFNLR KO (old)	6h	rep2
2859	2677.8865	IAV MS5	305	A549 IFNLR KO (old)	6h	rep2
2860	2384.893	IAV MS5	305	A549 IFNLR KO (old)	6h	rep2
2861	2716.732	IAV MS5	305	A549 IFNLR KO (old)	6h	rep2
2862	2435.9905	IAV MS5	305	A549 IFNLR KO (old)	6h	rep2
2863	2499.108	IAV MS5	305	A549 IFNLR KO (old)	6h	rep2
2864	2279.7788	IAV MS5	305	A549 IFNLR KO (old)	6h	rep2
2865	2764.0254	IAV MS5	305	A549 IFNLR KO (old)	6h	rep2
2866	2928.033	IAV MS5	305	A549 IFNLR KO (old)	6h	rep2
2867	2636.4954	IAV MS5	305	A549 IFNLR KO (old)	6h	rep2
2868	2694.3687	IAV MS5	305	A549 IFNLR KO (old)	6h	rep2
2869	2743.1199	IAV MS5	305	A549 IFNLR KO (old)	6h	rep2
2870	2740.0417	IAV MS5	305	A549 IFNLR KO (old)	6h	rep2
2871	2570.3284	IAV MS5	305	A549 IFNLR KO (old)	6h	rep2
2872	2421.6504	IAV MS5	305	A549 IFNLR KO (old)	6h	rep2
2873	2819.1875	IAV MS5	305	A549 IFNLR KO (old)	6h	rep2
2874	2575.734	IAV MS5	305	A549 IFNLR KO (old)	6h	rep2
2875	2501.9958	IAV MS5	305	A549 IFNLR KO (old)	6h	rep2
2876	2430.087	IAV MS5	305	A549 IFNLR KO (old)	6h	rep2
2877	2626.4092	IAV MS5	305	A549 IFNLR KO (old)	6h	rep2
2878	2795.398	IAV MS5	305	A549 IFNLR KO (old)	6h	rep2
2879	2339.3474	IAV MS5	305	A549 IFNLR KO (old)	6h	rep2
2880	2572.9727	IAV MS5	305	A549 IFNLR KO (old)	6h	rep2
2881	2704.9395	IAV MS5	305	A549 IFNLR KO (old)	6h	rep2
2882	2705.4285	IAV MS5	305	A549 IFNLR KO (old)	6h	rep2
2883	3162.4766	IAV MS5	305	A549 IFNLR KO (old)	6h	rep2
2884	2565.6997	IAV MS5	305	A549 IFNLR KO (old)	6h	rep2
2885	2481.4749	IAV MS5	305	A549 IFNLR KO (old)	6h	rep2
2886	2702.1882	IAV MS5	305	A549 IFNLR KO (old)	6h	rep2
2887	2578.0208	IAV MS5	305	A549 IFNLR KO (old)	6h	rep2
2888	2337.0325	IAV MS5	305	A549 IFNLR KO (old)	6h	rep2
2889	2705.0503	IAV MS5	305	A549 IFNLR KO (old)	6h	rep2
2890	2554.344	IAV MS5	305	A549 IFNLR KO (old)	6h	rep2
2891	2367.503	IAV MS5	305	A549 IFNLR KO (old)	6h	rep2
2892	2517.0544	IAV MS5	305	A549 IFNLR KO (old)	6h	rep2
2893	2908.1858	IAV MS5	305	A549 IFNLR KO (old)	6h	rep2
2894	2468.3743	IAV MS5	305	A549 IFNLR KO (old)	6h	rep2
2895	2810.7039	IAV MS5	305	A549 IFNLR KO (old)	6h	rep2
2896	2617.7102	IAV MS5	305	A549 IFNLR KO (old)	6h	rep2
2897	2455.951	IAV MS5	305	A549 IFNLR KO (old)	6h	rep2
2898	2544.176	IAV MS5	305	A549 IFNLR KO (old)	6h	rep2
2899	2486.136	IAV MS5	305	A549 IFNLR KO (old)	6h	rep2
2900	2293.373	IAV MS5	305	A549 IFNLR KO (old)	6h	rep2
2901	2801.8281	IAV MS5	305	A549 IFNLR KO (old)	6h	rep2
2902	2348.3936	IAV MS5	305	A549 IFNLR KO (old)	6h	rep2
2903	2570.68	IAV MS5	305	A549 IFNLR KO (old)	6h	rep2
2904	2219.197	IAV MS5	305	A549 IFNLR KO (old)	6h	rep2
2905	2813.0059	IAV MS5	305	A549 IFNLR KO (old)	6h	rep2
2906	2468.0684	IAV MS5	305	A549 IFNLR KO (old)	6h	rep2
2907	2841.307	IAV MS5	305	A549 IFNLR KO (old)	6h	rep2
2908	2327.9143	IAV MS5	305	A549 IFNLR KO (old)	6h	rep2
2909	2795.299	IAV MS5	305	A549 IFNLR KO (old)	6h	rep2
2910	2554.4084	IAV MS5	305	A549 IFNLR KO (old)	6h	rep2
2911	2475.6038	IAV MS5	305	A549 IFNLR KO (old)	6h	rep2
2912	2525.8076	IAV MS5	305	A549 IFNLR KO (old)	6h	rep2
2913	2540.8047	IAV MS5	305	A549 IFNLR KO (old)	6h	rep2
2914	2527.3674	IAV MS5	305	A549 IFNLR KO (old)	6h	rep2
2915	2693.0308	IAV MS5	305	A549 IFNLR KO (old)	6h	rep2
2916	2271.5935	IAV MS5	305	A549 IFNLR KO (old)	6h	rep2
2917	2848.7224	IAV MS5	305	A549 IFNLR KO (old)	6h	rep2
2918	2687.5378	IAV MS5	305	A549 IFNLR KO (old)	6h	rep2
2919	2567.9358	IAV MS5	305	A549 IFNLR KO (old)	6h	rep2
2920	2569.0344	IAV MS5	305	A549 IFNLR KO (old)	6h	rep2
2921	2583.7375	IAV MS5	305	A549 IFNLR KO (old)	6h	rep2
2922	2855.1313	IAV MS5	305	A549 IFNLR KO (old)	6h	rep2
2923	2725.9038	IAV MS5	305	A549 IFNLR KO (old)	6h	rep2
2924	2739.6672	IAV MS5	305	A549 IFNLR KO (old)	6h	rep2
2925	2667.2878	IAV MS5	305	A549 IFNLR KO (old)	6h	rep2
2926	2368.194	IAV MS5	305	A549 IFNLR KO (old)	6h	rep2
2927	2249.692	IAV MS5	305	A549 IFNLR KO (old)	6h	rep2
2928	2314.5896	IAV MS5	305	A549 IFNLR KO (old)	6h	rep2
2929	2681.208	IAV MS5	305	A549 IFNLR KO (old)	6h	rep2
2930	2300.0505	IAV MS5	305	A549 IFNLR KO (old)	6h	rep2
2931	2558.902	IAV MS5	305	A549 IFNLR KO (old)	6h	rep2
2932	2451.5176	IAV MS5	305	A549 IFNLR KO (old)	6h	rep2
2933	2701.451	IAV MS5	305	A549 IFNLR KO (old)	6h	rep2
2934	2281.7244	IAV MS5	305	A549 IFNLR KO (old)	6h	rep2
2935	2752.0393	IAV MS5	305	A549 IFNLR KO (old)	6h	rep2
2936	2680.4233	IAV MS5	305	A549 IFNLR KO (old)	6h	rep2
2937	10620.732	IAV MS5	305	A549 IFNLR KO (old)	6h	rep2
2938	2502.8281	IAV MS5	305	A549 IFNLR KO (old)	6h	rep2
2939	2357.5156	IAV MS5	305	A549 IFNLR KO (old)	6h	rep2
2940	2478.0493	IAV MS5	305	A549 IFNLR KO (old)	6h	rep2
2941	2568.3613	IAV MS5	305	A549 IFNLR KO (old)	6h	rep2
2942	2284.8572	IAV MS5	305	A549 IFNLR KO (old)	6h	rep2
2943	2554.3428	IAV MS5	305	A549 IFNLR KO (old)	6h	rep2
2944	2586.8567	IAV MS5	305	A549 IFNLR KO (old)	6h	rep2
2945	2510.0486	IAV MS5	305	A549 IFNLR KO (old)	6h	rep2
2946	2462.1326	IAV MS5	305	A549 IFNLR KO (old)	6h	rep2
2947	2837.604	IAV MS5	305	A549 IFNLR KO (old)	6h	rep2
2948	2314.971	IAV MS5	305	A549 IFNLR KO (old)	6h	rep2
2949	2854.0825	IAV MS5	305	A549 IFNLR KO (old)	6h	rep2
2950	2644.4507	IAV MS5	305	A549 IFNLR KO (old)	6h	rep2
2951	2712.7058	IAV MS5	305	A549 IFNLR KO (old)	6h	rep2
2952	2917.9597	IAV MS5	305	A549 IFNLR KO (old)	6h	rep2
2953	2890.2107	IAV MS5	305	A549 IFNLR KO (old)	6h	rep2
2954	2909.4072	IAV MS5	305	A549 IFNLR KO (old)	6h	rep2
2955	2498.0293	IAV MS5	305	A549 IFNLR KO (old)	6h	rep2
2956	2175.4324	IAV MS5	305	A549 IFNLR KO (old)	6h	rep2
2957	2761.3132	IAV MS5	305	A549 IFNLR KO (old)	6h	rep2
2958	2686.996	IAV MS5	305	A549 IFNLR KO (old)	6h	rep2
2959	2802.1519	IAV MS5	305	A549 IFNLR KO (old)	6h	rep2
2960	2648.824	IAV MS5	305	A549 IFNLR KO (old)	6h	rep2
2961	2544.7122	IAV MS5	305	A549 IFNLR KO (old)	6h	rep2
2962	2696.6487	IAV MS5	305	A549 IFNLR KO (old)	6h	rep2
2963	3167.589	IAV MS5	305	A549 IFNLR KO (old)	6h	rep2
2964	2845.4	IAV MS5	305	A549 IFNLR KO (old)	6h	rep2
2965	2792.0745	IAV MS5	305	A549 IFNLR KO (old)	6h	rep2
2966	2800.4812	IAV MS5	305	A549 IFNLR KO (old)	6h	rep2
2967	2372.1377	IAV MS5	305	A549 IFNLR KO (old)	6h	rep2
2968	2745.6519	IAV MS5	305	A549 IFNLR KO (old)	6h	rep2
2969	3035.0698	IAV MS5	305	A549 IFNLR KO (old)	6h	rep2
2970	2314.593	IAV MS5	305	A549 IFNLR KO (old)	6h	rep2
2971	2678.201	IAV MS5	305	A549 IFNLR KO (old)	6h	rep2
2972	2440.6958	IAV MS5	305	A549 IFNLR KO (old)	6h	rep2
2973	2904.8872	IAV MS5	305	A549 IFNLR KO (old)	6h	rep2
2974	2788.447	IAV MS5	305	A549 IFNLR KO (old)	6h	rep2
2975	2396.108	IAV MS5	305	A549 IFNLR KO (old)	6h	rep2
2976	2669.2534	IAV MS5	305	A549 IFNLR KO (old)	6h	rep2
2977	2725.415	IAV MS5	305	A549 IFNLR KO (old)	6h	rep2
2978	2627.8308	IAV MS5	305	A549 IFNLR KO (old)	6h	rep2
2979	2327.826	IAV MS5	305	A549 IFNLR KO (old)	6h	rep2
2980	2364.7703	IAV MS5	305	A549 IFNLR KO (old)	6h	rep2
2981	2647.5085	IAV MS5	305	A549 IFNLR KO (old)	6h	rep2
2982	2661.907	IAV MS5	305	A549 IFNLR KO (old)	6h	rep2
2983	2534.0693	IAV MS5	305	A549 IFNLR KO (old)	6h	rep2
2984	2922.2134	IAV MS5	305	A549 IFNLR KO (old)	6h	rep2
2985	2337.6401	IAV MS5	305	A549 IFNLR KO (old)	6h	rep2
2986	3689.981	IAV MS5	305	A549 IFNLR KO (old)	6h	rep2
2987	2346.1602	IAV MS5	305	A549 IFNLR KO (old)	6h	rep2
2988	2343.6636	IAV MS5	305	A549 IFNLR KO (old)	6h	rep2
2989	2713.7742	IAV MS5	305	A549 IFNLR KO (old)	6h	rep2
2990	2574.4504	IAV MS5	305	A549 IFNLR KO (old)	6h	rep2
2991	2475.482	IAV MS5	305	A549 IFNLR KO (old)	6h	rep2
2992	2970.723	IAV MS5	305	A549 IFNLR KO (old)	6h	rep2
2993	3091.1511	IAV MS5	305	A549 IFNLR KO (old)	6h	rep2
2994	3369.9656	IAV MS5	305	A549 IFNLR KO (old)	6h	rep2
2995	3154.161	IAV MS5	305	A549 IFNLR KO (old)	6h	rep2
2996	2337.9028	IAV MS5	305	A549 IFNLR KO (old)	6h	rep2
2997	2579.5054	IAV MS5	305	A549 IFNLR KO (old)	6h	rep2
2998	2914.4788	IAV MS5	305	A549 IFNLR KO (old)	6h	rep2
2999	2408.907	IAV MS5	305	A549 IFNLR KO (old)	6h	rep2
3000	2288.0215	IAV MS5	305	A549 IFNLR KO (old)	6h	rep2
3001	2493.8923	IAV MS5	305	A549 IFNLR KO (old)	6h	rep2
3002	2437.5093	IAV MS5	305	A549 IFNLR KO (old)	6h	rep2
3003	2265.377	IAV MS5	305	A549 IFNLR KO (old)	6h	rep2
3004	2750.3108	IAV MS5	305	A549 IFNLR KO (old)	6h	rep2
3005	2981.177	IAV MS5	305	A549 IFNLR KO (old)	6h	rep2
3006	2706.4526	IAV MS5	305	A549 IFNLR KO (old)	6h	rep2
3007	2473.4434	IAV MS5	305	A549 IFNLR KO (old)	6h	rep2
3008	2176.9026	IAV MS5	305	A549 IFNLR KO (old)	6h	rep2
3009	2535.4202	IAV MS5	305	A549 IFNLR KO (old)	6h	rep2
3010	2452.6128	IAV MS5	305	A549 IFNLR KO (old)	6h	rep2
3011	2386.2175	IAV MS5	305	A549 IFNLR KO (old)	6h	rep2
3012	2446.8008	IAV MS5	305	A549 IFNLR KO (old)	6h	rep2
3013	2620.1147	IAV MS5	305	A549 IFNLR KO (old)	6h	rep2
3014	3004.4773	IAV MS5	305	A549 IFNLR KO (old)	6h	rep2
3015	2617.8376	IAV MS5	305	A549 IFNLR KO (old)	6h	rep2
3016	2665.9849	IAV MS5	305	A549 IFNLR KO (old)	6h	rep2
3017	2837.3115	IAV MS5	305	A549 IFNLR KO (old)	6h	rep2
3018	2584.393	IAV MS5	305	A549 IFNLR KO (old)	6h	rep2
3019	2788.8457	IAV MS5	305	A549 IFNLR KO (old)	6h	rep2
3020	2409.846	IAV MS5	305	A549 IFNLR KO (old)	6h	rep2
3021	2336.345	IAV MS5	305	A549 IFNLR KO (old)	6h	rep2
3022	3311.9966	IAV MS5	305	A549 IFNLR KO (old)	6h	rep2
3023	2695.6	IAV MS5	305	A549 IFNLR KO (old)	6h	rep2
3024	2481.0537	IAV MS5	305	A549 IFNLR KO (old)	6h	rep2
3025	2653.6284	IAV MS5	305	A549 IFNLR KO (old)	6h	rep2
3026	2668.7676	IAV MS5	305	A549 IFNLR KO (old)	6h	rep2
3027	2546.227	IAV MS5	305	A549 IFNLR KO (old)	6h	rep2
3028	2453.5876	IAV MS5	305	A549 IFNLR KO (old)	6h	rep2
3029	2920.4143	IAV MS5	305	A549 IFNLR KO (old)	6h	rep2
3030	2399.5908	IAV MS5	305	A549 IFNLR KO (old)	6h	rep2
3031	2471.6929	IAV MS5	305	A549 IFNLR KO (old)	6h	rep2
3032	2421.525	IAV MS5	305	A549 IFNLR KO (old)	6h	rep2
3033	2400.248	IAV MS5	305	A549 IFNLR KO (old)	6h	rep2
3034	2524.1072	IAV MS5	305	A549 IFNLR KO (old)	6h	rep2
3035	2597.5762	IAV MS5	305	A549 IFNLR KO (old)	6h	rep2
3036	3773.586	IAV MS5	305	A549 IFNLR KO (old)	6h	rep2
3037	2585.9163	IAV MS5	305	A549 IFNLR KO (old)	6h	rep2
3038	2928.2092	IAV MS5	305	A549 IFNLR KO (old)	6h	rep2
3039	2302.482	IAV MS5	305	A549 IFNLR KO (old)	6h	rep2
3040	2492.2852	IAV MS5	305	A549 IFNLR KO (old)	6h	rep2
3041	2777.66	IAV MS5	305	A549 IFNLR KO (old)	6h	rep2
3042	2789.617	IAV MS5	305	A549 IFNLR KO (old)	6h	rep2
3043	2275.973	IAV MS5	305	A549 IFNLR KO (old)	6h	rep2
3044	2815.546	IAV MS5	305	A549 IFNLR KO (old)	6h	rep2
3045	2611.7952	IAV MS5	305	A549 IFNLR KO (old)	6h	rep2
3046	2726.645	IAV MS5	305	A549 IFNLR KO (old)	6h	rep2
3047	2455.7292	IAV MS5	305	A549 IFNLR KO (old)	6h	rep2
3048	2671.1917	IAV MS5	305	A549 IFNLR KO (old)	6h	rep2
3049	2506.3225	IAV MS5	305	A549 IFNLR KO (old)	6h	rep2
3050	2585.3604	IAV MS5	305	A549 IFNLR KO (old)	6h	rep2
3051	2485.8992	IAV MS5	305	A549 IFNLR KO (old)	6h	rep2
3052	2553.706	IAV MS5	305	A549 IFNLR KO (old)	6h	rep2
3053	2591.2239	IAV MS5	305	A549 IFNLR KO (old)	6h	rep2
3054	2509.3828	IAV MS5	305	A549 IFNLR KO (old)	6h	rep2
3055	2426.1606	IAV MS5	305	A549 IFNLR KO (old)	6h	rep2
3056	3114.224	IAV MS5	305	A549 IFNLR KO (old)	6h	rep2
3057	2822.1477	IAV MS5	305	A549 IFNLR KO (old)	6h	rep2
3058	2849.1936	IAV MS5	305	A549 IFNLR KO (old)	6h	rep2
3059	2400.0906	IAV MS5	305	A549 IFNLR KO (old)	6h	rep2
3060	2326.3137	IAV MS5	305	A549 IFNLR KO (old)	6h	rep2
3061	2330.784	IAV MS5	305	A549 IFNLR KO (old)	6h	rep2
3062	2267.552	IAV MS5	305	A549 IFNLR KO (old)	6h	rep2
3063	2560.9148	IAV MS5	305	A549 IFNLR KO (old)	6h	rep2
3064	2940.1492	IAV MS5	305	A549 IFNLR KO (old)	6h	rep2
3065	2726.9314	IAV MS5	305	A549 IFNLR KO (old)	6h	rep2
3066	2465.0254	IAV MS5	305	A549 IFNLR KO (old)	6h	rep2
3067	3071.7488	IAV MS5	305	A549 IFNLR KO (old)	6h	rep2
3068	2403.5823	IAV MS5	305	A549 IFNLR KO (old)	6h	rep2
3069	2757.2375	IAV MS5	305	A549 IFNLR KO (old)	6h	rep2
3070	2405.7126	IAV MS5	305	A549 IFNLR KO (old)	6h	rep2
3071	2371.7205	IAV MS5	305	A549 IFNLR KO (old)	6h	rep2
3072	2555.3623	IAV MS5	305	A549 IFNLR KO (old)	6h	rep2
3073	2591.1733	IAV MS5	305	A549 IFNLR KO (old)	6h	rep2
3074	2785.3147	IAV MS5	305	A549 IFNLR KO (old)	6h	rep2
3075	2292.3943	IAV MS5	305	A549 IFNLR KO (old)	6h	rep2
3076	2308.4255	IAV MS5	305	A549 IFNLR KO (old)	6h	rep2
3077	2930.863	IAV MS5	305	A549 IFNLR KO (old)	6h	rep2
3078	2495.6135	IAV MS5	305	A549 IFNLR KO (old)	6h	rep2
3079	2342.8542	IAV MS5	305	A549 IFNLR KO (old)	6h	rep2
3080	2399.5232	IAV MS5	305	A549 IFNLR KO (old)	6h	rep2
3081	2707.6306	IAV MS5	305	A549 IFNLR KO (old)	6h	rep2
3082	2461.847	IAV MS5	305	A549 IFNLR KO (old)	6h	rep2
3083	2618.6436	IAV MS5	305	A549 IFNLR KO (old)	6h	rep2
3084	2750.5564	IAV MS5	305	A549 IFNLR KO (old)	6h	rep2
3085	2915.568	IAV MS5	305	A549 IFNLR KO (old)	6h	rep2
3086	2354.9353	IAV MS5	305	A549 IFNLR KO (old)	6h	rep2
3087	2275.508	IAV MS5	305	A549 IFNLR KO (old)	6h	rep2
3088	2702.931	IAV MS5	305	A549 IFNLR KO (old)	6h	rep2
3089	2567.3782	IAV MS5	305	A549 IFNLR KO (old)	6h	rep2
3090	2864.643	IAV MS5	305	A549 IFNLR KO (old)	6h	rep2
3091	2659.6118	IAV MS5	305	A549 IFNLR KO (old)	6h	rep2
3092	3051.4893	IAV MS5	305	A549 IFNLR KO (old)	6h	rep2
3093	2826.2366	IAV MS5	305	A549 IFNLR KO (old)	6h	rep2
3094	2433.3232	IAV MS5	305	A549 IFNLR KO (old)	6h	rep2
3095	2391.5981	IAV MS5	305	A549 IFNLR KO (old)	6h	rep2
3096	2611.437	IAV MS5	305	A549 IFNLR KO (old)	6h	rep2
3097	2848.1326	IAV MS5	305	A549 IFNLR KO (old)	6h	rep2
3098	2691.7068	IAV MS5	305	A549 IFNLR KO (old)	6h	rep2
3099	2493.0798	IAV MS5	305	A549 IFNLR KO (old)	6h	rep2
3100	2530.0354	IAV MS5	305	A549 IFNLR KO (old)	6h	rep2
3101	2712.9517	IAV MS5	305	A549 IFNLR KO (old)	6h	rep2
3102	2455.4316	IAV MS5	305	A549 IFNLR KO (old)	6h	rep2
3103	2691.925	IAV MS5	305	A549 IFNLR KO (old)	6h	rep2
3104	4189.5215	IAV MS5	305	A549 IFNLR KO (old)	6h	rep2
3105	2476.8413	IAV MS5	305	A549 IFNLR KO (old)	6h	rep2
3106	2531.4443	IAV MS5	305	A549 IFNLR KO (old)	6h	rep2
3107	2499.341	IAV MS5	305	A549 IFNLR KO (old)	6h	rep2
3108	2298.1714	IAV MS5	305	A549 IFNLR KO (old)	6h	rep2
3109	3010.8567	IAV MS5	305	A549 IFNLR KO (old)	6h	rep2
3110	2417.987	IAV MS5	305	A549 IFNLR KO (old)	6h	rep2
3111	2608.9866	IAV MS5	305	A549 IFNLR KO (old)	6h	rep2
3112	2418.091	IAV MS5	305	A549 IFNLR KO (old)	6h	rep2
3113	2891.8113	IAV MS5	305	A549 IFNLR KO (old)	6h	rep2
3114	2518.5146	IAV MS5	305	A549 IFNLR KO (old)	6h	rep2
3115	2768.709	IAV MS5	305	A549 IFNLR KO (old)	6h	rep2
3116	2614.4993	IAV MS5	305	A549 IFNLR KO (old)	6h	rep2
3117	2239.4524	IAV MS5	305	A549 IFNLR KO (old)	6h	rep2
3118	3079.2715	IAV MS5	305	A549 IFNLR KO (old)	6h	rep2
3119	2500.4038	IAV MS5	305	A549 IFNLR KO (old)	6h	rep2
3120	2825.0417	IAV MS5	305	A549 IFNLR KO (old)	6h	rep2
3121	2317.1592	IAV MS5	305	A549 IFNLR KO (old)	6h	rep2
3122	2701.408	IAV MS5	305	A549 IFNLR KO (old)	6h	rep2
3123	2554.9336	IAV MS5	305	A549 IFNLR KO (old)	6h	rep2
3124	2494.2415	IAV MS5	305	A549 IFNLR KO (old)	6h	rep2
3125	2408.3386	IAV MS5	305	A549 IFNLR KO (old)	6h	rep2
3126	2433.922	IAV MS5	305	A549 IFNLR KO (old)	6h	rep2
3127	2740.273	IAV MS5	305	A549 IFNLR KO (old)	6h	rep2
3128	2456.7778	IAV MS5	305	A549 IFNLR KO (old)	6h	rep2
3129	2858.768	IAV MS5	305	A549 IFNLR KO (old)	6h	rep2
3130	2365.7	IAV MS5	305	A549 IFNLR KO (old)	6h	rep2
3131	2550.5078	IAV MS5	305	A549 IFNLR KO (old)	6h	rep2
3132	2309.8774	IAV MS5	305	A549 IFNLR KO (old)	6h	rep2
3133	2467.9382	IAV MS5	305	A549 IFNLR KO (old)	6h	rep2
3134	2467.0947	IAV MS5	305	A549 IFNLR KO (old)	6h	rep2
3135	2741.781	IAV MS5	305	A549 IFNLR KO (old)	6h	rep2
3136	2307.4353	IAV MS5	305	A549 IFNLR KO (old)	6h	rep2
3137	2443.878	IAV MS5	305	A549 IFNLR KO (old)	6h	rep2
3138	2739.3152	IAV MS5	305	A549 IFNLR KO (old)	6h	rep2
3139	2393.034	IAV MS5	305	A549 IFNLR KO (old)	6h	rep2
3140	2438.4763	IAV MS5	305	A549 IFNLR KO (old)	6h	rep2
3141	2722.0217	IAV MS5	305	A549 IFNLR KO (old)	6h	rep2
3142	2747.3594	IAV MS5	305	A549 IFNLR KO (old)	6h	rep2
3143	2642.2573	IAV MS5	305	A549 IFNLR KO (old)	6h	rep2
3144	2642.8684	IAV MS5	305	A549 IFNLR KO (old)	6h	rep2
3145	2469.1982	IAV MS5	305	A549 IFNLR KO (old)	6h	rep2
3146	2601.4321	IAV MS5	305	A549 IFNLR KO (old)	6h	rep2
3147	2415.7651	IAV MS5	305	A549 IFNLR KO (old)	6h	rep2
3148	2388.7146	IAV MS5	305	A549 IFNLR KO (old)	6h	rep2
3149	2512.7532	IAV MS5	305	A549 IFNLR KO (old)	6h	rep2
3150	2646.3882	IAV MS5	305	A549 IFNLR KO (old)	6h	rep2
3151	2659.946	IAV MS5	305	A549 IFNLR KO (old)	6h	rep2
3152	2805.2874	IAV MS5	305	A549 IFNLR KO (old)	6h	rep2
3153	2700.8306	IAV MS5	305	A549 IFNLR KO (old)	6h	rep2
3154	2955.366	IAV MS5	305	A549 IFNLR KO (old)	6h	rep2
3155	3305.5388	IAV MS5	305	A549 IFNLR KO (old)	6h	rep2
3156	2465.6414	IAV MS5	305	A549 IFNLR KO (old)	6h	rep2
3157	2713.4062	IAV MS5	305	A549 IFNLR KO (old)	6h	rep2
3158	2702.2722	IAV MS5	305	A549 IFNLR KO (old)	6h	rep2
3159	6877.0767	IAV MS5	305	A549 IFNLR KO (old)	6h	rep2
3160	2989.9663	IAV MS5	305	A549 IFNLR KO (old)	6h	rep2
3161	2523.6248	IAV MS5	305	A549 IFNLR KO (old)	6h	rep2
3162	2620.9387	IAV MS5	305	A549 IFNLR KO (old)	6h	rep2
3163	2519.0876	IAV MS5	305	A549 IFNLR KO (old)	6h	rep2
3164	2791.045	IAV MS5	305	A549 IFNLR KO (old)	6h	rep2
3165	2781.0908	IAV MS5	305	A549 IFNLR KO (old)	6h	rep2
3166	2360.0574	IAV MS5	305	A549 IFNLR KO (old)	6h	rep2
3167	2434.3418	IAV MS5	305	A549 IFNLR KO (old)	6h	rep2
3168	3843.427	IAV MS5	305	A549 IFNLR KO (old)	6h	rep2
3169	2601.3357	IAV MS5	305	A549 IFNLR KO (old)	6h	rep2
3170	2487.669	IAV MS5	305	A549 IFNLR KO (old)	6h	rep2
3171	2676.3167	IAV MS5	305	A549 IFNLR KO (old)	6h	rep2
3172	2472.4849	IAV MS5	305	A549 IFNLR KO (old)	6h	rep2
3173	2736.0383	IAV MS5	305	A549 IFNLR KO (old)	6h	rep2
3174	2223.294	IAV MS5	305	A549 IFNLR KO (old)	6h	rep2
3175	2731.7903	IAV MS5	305	A549 IFNLR KO (old)	6h	rep2
3176	2398.8013	IAV MS5	305	A549 IFNLR KO (old)	6h	rep2
3177	2967.3113	IAV MS5	305	A549 IFNLR KO (old)	6h	rep2
3178	2384.8494	IAV MS5	305	A549 IFNLR KO (old)	6h	rep2
3179	2469.2612	IAV MS5	305	A549 IFNLR KO (old)	6h	rep2
3180	2205.7778	IAV MS5	305	A549 IFNLR KO (old)	6h	rep2
3181	5058.4893	IAV MS5	305	A549 IFNLR KO (old)	6h	rep2
3182	2812.6082	IAV MS5	305	A549 IFNLR KO (old)	6h	rep2
3183	2320.0488	IAV MS5	305	A549 IFNLR KO (old)	6h	rep2
3184	2565.1433	IAV MS5	305	A549 IFNLR KO (old)	6h	rep2
3185	2582.9214	IAV MS5	305	A549 IFNLR KO (old)	6h	rep2
3186	2289.9038	IAV MS5	305	A549 IFNLR KO (old)	6h	rep2
3187	2268.9983	IAV MS5	305	A549 IFNLR KO (old)	6h	rep2
3188	3225.4224	IAV MS5	305	A549 IFNLR KO (old)	6h	rep2
3189	2468.5947	IAV MS5	305	A549 IFNLR KO (old)	6h	rep2
3190	2742.1628	IAV MS5	305	A549 IFNLR KO (old)	6h	rep2
3191	3115.5398	IAV MS5	305	A549 IFNLR KO (old)	6h	rep2
3192	2342.1584	IAV MS5	305	A549 IFNLR KO (old)	6h	rep2
3193	2484.732	IAV MS5	305	A549 IFNLR KO (old)	6h	rep2
3194	2481.839	IAV MS5	305	A549 IFNLR KO (old)	6h	rep2
3195	2604.6143	IAV MS5	305	A549 IFNLR KO (old)	6h	rep2
3196	2626.9841	IAV MS5	305	A549 IFNLR KO (old)	6h	rep2
3197	2592.3657	IAV MS5	305	A549 IFNLR KO (old)	6h	rep2
3198	2693.855	IAV MS5	305	A549 IFNLR KO (old)	6h	rep2
3199	2643.625	IAV MS5	305	A549 IFNLR KO (old)	6h	rep2
3200	2436.416	IAV MS5	305	A549 IFNLR KO (old)	6h	rep2
3201	2516.7722	IAV MS5	305	A549 IFNLR KO (old)	6h	rep2
3202	2319.5283	IAV MS5	305	A549 IFNLR KO (old)	6h	rep2
3203	2307.0247	IAV MS5	305	A549 IFNLR KO (old)	6h	rep2
3204	2698.9575	IAV MS5	305	A549 IFNLR KO (old)	6h	rep2
3205	2372.3943	IAV MS5	305	A549 IFNLR KO (old)	6h	rep2
3206	2826.4656	IAV MS5	305	A549 IFNLR KO (old)	6h	rep2
3207	2246.9011	IAV MS5	305	A549 IFNLR KO (old)	6h	rep2
3208	2302.0715	IAV MS5	305	A549 IFNLR KO (old)	6h	rep2
3209	2394.231	IAV MS5	305	A549 IFNLR KO (old)	6h	rep2
3210	2578.6772	IAV MS5	305	A549 IFNLR KO (old)	6h	rep2
3211	2745.763	IAV MS5	305	A549 IFNLR KO (old)	6h	rep2
3212	2586.2188	IAV MS5	305	A549 IFNLR KO (old)	6h	rep2
3213	3525.4602	IAV MS5	305	A549 IFNLR KO (old)	6h	rep2
3214	2741.775	IAV MS5	305	A549 IFNLR KO (old)	6h	rep2
3215	2598.8513	IAV MS5	305	A549 IFNLR KO (old)	6h	rep2
3216	2386.0532	IAV MS5	305	A549 IFNLR KO (old)	6h	rep2
3217	2585.7317	IAV MS5	305	A549 IFNLR KO (old)	6h	rep2
3218	2466.6794	IAV MS5	305	A549 IFNLR KO (old)	6h	rep2
3219	2826.146	IAV MS5	305	A549 IFNLR KO (old)	6h	rep2
3220	2958.6814	IAV MS5	305	A549 IFNLR KO (old)	6h	rep2
3221	2820.1816	IAV MS5	305	A549 IFNLR KO (old)	6h	rep2
3222	2325.819	IAV MS5	305	A549 IFNLR KO (old)	6h	rep2
3223	2916.116	IAV MS5	305	A549 IFNLR KO (old)	6h	rep2
3224	2513.408	IAV MS5	305	A549 IFNLR KO (old)	6h	rep2
3225	2417.2644	IAV MS5	305	A549 IFNLR KO (old)	6h	rep2
3226	2761.8645	IAV MS5	305	A549 IFNLR KO (old)	6h	rep2
3227	2584.6787	IAV MS5	305	A549 IFNLR KO (old)	6h	rep2
3228	2719.3723	IAV MS5	305	A549 IFNLR KO (old)	6h	rep2
3229	2634.4797	IAV MS5	305	A549 IFNLR KO (old)	6h	rep2
3230	2399.0557	IAV MS5	305	A549 IFNLR KO (old)	6h	rep2
3231	2970.2815	IAV MS5	305	A549 IFNLR KO (old)	6h	rep2
3232	2473.2957	IAV MS5	305	A549 IFNLR KO (old)	6h	rep2
3233	3032.5354	IAV MS5	305	A549 IFNLR KO (old)	6h	rep2
3234	2478.0166	IAV MS5	305	A549 IFNLR KO (old)	6h	rep2
3235	2363.4438	IAV MS5	305	A549 IFNLR KO (old)	6h	rep2
3236	2570.4387	IAV MS5	305	A549 IFNLR KO (old)	6h	rep2
3237	2793.494	IAV MS5	305	A549 IFNLR KO (old)	6h	rep2
3238	2554.9448	IAV MS5	305	A549 IFNLR KO (old)	6h	rep2
3239	2269.7788	IAV MS5	305	A549 IFNLR KO (old)	6h	rep2
3240	2711.5403	IAV MS5	305	A549 IFNLR KO (old)	6h	rep2
3241	2185.1523	IAV MS5	305	A549 IFNLR KO (old)	6h	rep2
3242	2449.496	IAV MS5	305	A549 IFNLR KO (old)	6h	rep2
3243	2327.9517	IAV MS5	305	A549 IFNLR KO (old)	6h	rep2
3244	2657.7761	IAV MS5	305	A549 IFNLR KO (old)	6h	rep2
3245	2301.4644	IAV MS5	305	A549 IFNLR KO (old)	6h	rep2
3246	2402.3333	IAV MS5	305	A549 IFNLR KO (old)	6h	rep2
3247	2644.6294	IAV MS5	305	A549 IFNLR KO (old)	6h	rep2
3248	2506.1282	IAV MS5	305	A549 IFNLR KO (old)	6h	rep2
3249	2770.8127	IAV MS5	305	A549 IFNLR KO (old)	6h	rep2
3250	2262.6157	IAV MS5	305	A549 IFNLR KO (old)	6h	rep2
3251	2539.684	IAV MS5	305	A549 IFNLR KO (old)	6h	rep2
3252	3272.8865	IAV MS5	305	A549 IFNLR KO (old)	6h	rep2
3253	2485.9956	IAV MS5	305	A549 IFNLR KO (old)	6h	rep2
3254	2866.2808	IAV MS5	305	A549 IFNLR KO (old)	6h	rep2
3255	2889.5479	IAV MS5	305	A549 IFNLR KO (old)	6h	rep2
3256	2363.0303	IAV MS5	305	A549 IFNLR KO (old)	6h	rep2
3257	2356.1016	IAV MS5	305	A549 IFNLR KO (old)	6h	rep2
3258	3398.8887	IAV MS5	305	A549 IFNLR KO (old)	6h	rep2
3259	2605.6802	IAV MS5	305	A549 IFNLR KO (old)	6h	rep2
3260	2434.7175	IAV MS5	305	A549 IFNLR KO (old)	6h	rep2
3261	2524.9275	IAV MS5	305	A549 IFNLR KO (old)	6h	rep2
3262	2444.1902	IAV MS5	305	A549 IFNLR KO (old)	6h	rep2
3263	2354.7495	IAV MS5	305	A549 IFNLR KO (old)	6h	rep2
3264	2741.5981	IAV MS5	305	A549 IFNLR KO (old)	6h	rep2
3265	2852.1719	IAV MS5	305	A549 IFNLR KO (old)	6h	rep2
3266	2680.5369	IAV MS5	305	A549 IFNLR KO (old)	6h	rep2
3267	2653.0981	IAV MS5	305	A549 IFNLR KO (old)	6h	rep2
3268	2317.1814	IAV MS5	305	A549 IFNLR KO (old)	6h	rep2
3269	2668.4329	IAV MS5	305	A549 IFNLR KO (old)	6h	rep2
3270	2520.2754	IAV MS5	305	A549 IFNLR KO (old)	6h	rep2
3271	2533.5962	IAV MS5	305	A549 IFNLR KO (old)	6h	rep2
3272	2874.17	IAV MS5	305	A549 IFNLR KO (old)	6h	rep2
3273	2773.12	IAV MS5	305	A549 IFNLR KO (old)	6h	rep2
3274	3561.8164	IAV MS5	305	A549 IFNLR KO (old)	6h	rep2
3275	2249.1074	IAV MS5	305	A549 IFNLR KO (old)	6h	rep2
3276	2637.1038	IAV MS5	305	A549 IFNLR KO (old)	6h	rep2
3277	2447.341	IAV MS5	305	A549 IFNLR KO (old)	6h	rep2
3278	2654.7642	IAV MS5	305	A549 IFNLR KO (old)	6h	rep2
3279	2355.8398	IAV MS5	305	A549 IFNLR KO (old)	6h	rep2
3280	2495.772	IAV MS5	305	A549 IFNLR KO (old)	6h	rep2
3281	2366.922	IAV MS5	305	A549 IFNLR KO (old)	6h	rep2
3282	2486.6726	IAV MS5	305	A549 IFNLR KO (old)	6h	rep2
3283	2703.7195	IAV MS5	305	A549 IFNLR KO (old)	6h	rep2
3284	2396.0894	IAV MS5	305	A549 IFNLR KO (old)	6h	rep2
3285	2539.7776	IAV MS5	305	A549 IFNLR KO (old)	6h	rep2
3286	2879.7468	IAV MS5	305	A549 IFNLR KO (old)	6h	rep2
3287	2568.1157	IAV MS5	305	A549 IFNLR KO (old)	6h	rep2
3288	2300.0938	IAV MS5	305	A549 IFNLR KO (old)	6h	rep2
3289	2356.8032	IAV MS5	305	A549 IFNLR KO (old)	6h	rep2
3290	2484.9553	IAV MS5	305	A549 IFNLR KO (old)	6h	rep2
3291	2512.5603	IAV MS5	305	A549 IFNLR KO (old)	6h	rep2
3292	3031.6345	IAV MS5	305	A549 IFNLR KO (old)	6h	rep2
3293	3252.9504	IAV MS5	305	A549 IFNLR KO (old)	6h	rep2
3294	2752.8625	IAV MS5	305	A549 IFNLR KO (old)	6h	rep2
3295	2737.8872	IAV MS5	305	A549 IFNLR KO (old)	6h	rep2
3296	2529.6558	IAV MS5	305	A549 IFNLR KO (old)	6h	rep2
3297	2867.5986	IAV MS5	305	A549 IFNLR KO (old)	6h	rep2
3298	2752.341	IAV MS5	305	A549 IFNLR KO (old)	6h	rep2
3299	2862.91	IAV MS5	305	A549 IFNLR KO (old)	6h	rep2
3300	2686.416	IAV MS5	305	A549 IFNLR KO (old)	6h	rep2
3301	2318.2786	IAV MS5	305	A549 IFNLR KO (old)	6h	rep2
3302	2926.6582	IAV MS5	305	A549 IFNLR KO (old)	6h	rep2
3303	3476.2761	IAV MS5	305	A549 IFNLR KO (old)	6h	rep2
3304	2627.7117	IAV MS5	305	A549 IFNLR KO (old)	6h	rep2
3305	2490.5408	IAV MS5	305	A549 IFNLR KO (old)	6h	rep2
3306	2492.0713	IAV MS5	305	A549 IFNLR KO (old)	6h	rep2
3307	2514.579	IAV MS5	305	A549 IFNLR KO (old)	6h	rep2
3308	2601.863	IAV MS5	305	A549 IFNLR KO (old)	6h	rep2
3309	2483.9668	IAV MS5	305	A549 IFNLR KO (old)	6h	rep2
3310	2257.7068	IAV MS5	305	A549 IFNLR KO (old)	6h	rep2
3311	2309.1443	IAV MS5	305	A549 IFNLR KO (old)	6h	rep2
3312	2813.7253	IAV MS5	305	A549 IFNLR KO (old)	6h	rep2
3313	3076.1748	IAV MS5	305	A549 IFNLR KO (old)	6h	rep2
3314	2483.0884	IAV MS5	305	A549 IFNLR KO (old)	6h	rep2
3315	2259.8525	IAV MS5	305	A549 IFNLR KO (old)	6h	rep2
3316	2527.7634	IAV MS5	305	A549 IFNLR KO (old)	6h	rep2
3317	2362.1597	IAV MS5	305	A549 IFNLR KO (old)	6h	rep2
3318	2412.8218	IAV MS5	305	A549 IFNLR KO (old)	6h	rep2
3319	2515.3323	IAV MS5	305	A549 IFNLR KO (old)	6h	rep2
3320	2509.2769	IAV MS5	305	A549 IFNLR KO (old)	6h	rep2
3321	2916.3303	IAV MS5	305	A549 IFNLR KO (old)	6h	rep2
3322	2606.6667	IAV MS5	305	A549 IFNLR KO (old)	6h	rep2
3323	2529.5925	IAV MS5	305	A549 IFNLR KO (old)	6h	rep2
3324	2935.4663	IAV MS5	305	A549 IFNLR KO (old)	6h	rep2
3325	3381.5679	IAV MS5	305	A549 IFNLR KO (old)	6h	rep2
3326	2528.7856	IAV MS5	305	A549 IFNLR KO (old)	6h	rep2
3327	2475.0056	IAV MS5	305	A549 IFNLR KO (old)	6h	rep2
3328	2558.0867	IAV MS5	305	A549 IFNLR KO (old)	6h	rep2
3329	2632.3352	IAV MS5	305	A549 IFNLR KO (old)	6h	rep2
3330	2354.4202	IAV MS5	305	A549 IFNLR KO (old)	6h	rep2
3331	2499.8833	IAV MS5	305	A549 IFNLR KO (old)	6h	rep2
3332	2627.6191	IAV MS5	305	A549 IFNLR KO (old)	6h	rep2
3333	2631.4832	IAV MS5	305	A549 IFNLR KO (old)	6h	rep2
3334	2487.8936	IAV MS5	305	A549 IFNLR KO (old)	6h	rep2
3335	2535.2295	IAV MS5	305	A549 IFNLR KO (old)	6h	rep2
3336	2472.9036	IAV MS5	305	A549 IFNLR KO (old)	6h	rep2
3337	2297.7227	IAV MS5	305	A549 IFNLR KO (old)	6h	rep2
3338	5793.242	IAV MS5	305	A549 IFNLR KO (old)	6h	rep2
3339	2697.1213	IAV MS5	305	A549 IFNLR KO (old)	6h	rep2
3340	2739.6333	IAV MS5	305	A549 IFNLR KO (old)	6h	rep2
3341	2703.4924	IAV MS5	305	A549 IFNLR KO (old)	6h	rep2
3342	2287.0574	IAV MS5	305	A549 IFNLR KO (old)	6h	rep2
3343	2778.2778	IAV MS5	305	A549 IFNLR KO (old)	6h	rep2
3344	2758.8735	IAV MS5	305	A549 IFNLR KO (old)	6h	rep2
3345	2978.6406	IAV MS5	305	A549 IFNLR KO (old)	6h	rep2
3346	2638.3862	IAV MS5	305	A549 IFNLR KO (old)	6h	rep2
3347	2274.5867	IAV MS5	305	A549 IFNLR KO (old)	6h	rep2
3348	2450.178	IAV MS5	305	A549 IFNLR KO (old)	6h	rep2
3349	2556.2285	IAV MS5	305	A549 IFNLR KO (old)	6h	rep2
3350	2340.027	IAV MS5	305	A549 IFNLR KO (old)	6h	rep2
3351	3146.497	IAV MS5	305	A549 IFNLR KO (old)	6h	rep2
3352	2500.3792	IAV MS5	305	A549 IFNLR KO (old)	6h	rep2
3353	2483.6882	IAV MS5	305	A549 IFNLR KO (old)	6h	rep2
3354	2449.9443	IAV MS5	305	A549 IFNLR KO (old)	6h	rep2
3355	2764.6096	IAV MS5	305	A549 IFNLR KO (old)	6h	rep2
3356	2472.711	IAV MS5	305	A549 IFNLR KO (old)	6h	rep2
3357	2525.8545	IAV MS5	305	A549 IFNLR KO (old)	6h	rep2
3358	2102.18	IAV MS5	305	A549 IFNLR KO (old)	6h	rep2
3359	2417.1628	IAV MS5	305	A549 IFNLR KO (old)	6h	rep2
3360	2720.9304	IAV MS5	305	A549 IFNLR KO (old)	6h	rep2
3361	2471.9	IAV MS5	305	A549 IFNLR KO (old)	6h	rep2
3362	2401.0088	IAV MS5	305	A549 IFNLR KO (old)	6h	rep2
3363	3243.273	IAV MS5	305	A549 IFNLR KO (old)	6h	rep2
3364	2789.9214	IAV MS5	305	A549 IFNLR KO (old)	6h	rep2
3365	2656.687	IAV MS5	305	A549 IFNLR KO (old)	6h	rep2
3366	2489.2087	IAV MS5	305	A549 IFNLR KO (old)	6h	rep2
3367	2754.515	IAV MS5	305	A549 IFNLR KO (old)	6h	rep2
3368	2521.226	IAV MS5	305	A549 IFNLR KO (old)	6h	rep2
3369	2362.3352	IAV MS5	305	A549 IFNLR KO (old)	6h	rep2
3370	2401.4739	IAV MS5	305	A549 IFNLR KO (old)	6h	rep2
3371	2579.537	IAV MS5	305	A549 IFNLR KO (old)	6h	rep2
3372	2460.9727	IAV MS5	305	A549 IFNLR KO (old)	6h	rep2
3373	2721.1658	IAV MS5	305	A549 IFNLR KO (old)	6h	rep2
3374	2610.0742	IAV MS5	305	A549 IFNLR KO (old)	6h	rep2
3375	2394.7495	IAV MS5	305	A549 IFNLR KO (old)	6h	rep2
3376	2379.0903	IAV MS5	305	A549 IFNLR KO (old)	6h	rep2
3377	2484.9878	IAV MS5	305	A549 IFNLR KO (old)	6h	rep2
3378	2503.5452	IAV MS5	305	A549 IFNLR KO (old)	6h	rep2
3379	2403.2993	IAV MS5	305	A549 IFNLR KO (old)	6h	rep2
3380	2372.5352	IAV MS5	305	A549 IFNLR KO (old)	6h	rep2
3381	2525.34	IAV MS5	305	A549 IFNLR KO (old)	6h	rep2
3382	2925.6208	IAV MS5	305	A549 IFNLR KO (old)	6h	rep2
3383	2640.8333	IAV MS5	305	A549 IFNLR KO (old)	6h	rep2
3384	2370.379	IAV MS5	305	A549 IFNLR KO (old)	6h	rep2
3385	3081.1702	IAV MS5	305	A549 IFNLR KO (old)	6h	rep2
3386	2285.8853	IAV MS5	305	A549 IFNLR KO (old)	6h	rep2
3387	2436.9373	IAV MS5	305	A549 IFNLR KO (old)	6h	rep2
3388	2634.7488	IAV MS5	305	A549 IFNLR KO (old)	6h	rep2
3389	2323.9563	IAV MS5	305	A549 IFNLR KO (old)	6h	rep2
3390	2920.861	IAV MS5	305	A549 IFNLR KO (old)	6h	rep2
3391	2592.366	IAV MS5	305	A549 IFNLR KO (old)	6h	rep2
3392	2624.524	IAV MS5	305	A549 IFNLR KO (old)	6h	rep2
3393	2639.0588	IAV MS5	305	A549 IFNLR KO (old)	6h	rep2
3394	2886.3801	IAV MS5	305	A549 IFNLR KO (old)	6h	rep2
3395	2829	IAV MS5	305	A549 IFNLR KO (old)	6h	rep2
3396	2641.0437	IAV MS5	305	A549 IFNLR KO (old)	6h	rep2
3397	2440.1802	IAV MS5	305	A549 IFNLR KO (old)	6h	rep2
3398	2845.3787	IAV MS5	305	A549 IFNLR KO (old)	6h	rep2
3399	2496.9592	IAV MS5	305	A549 IFNLR KO (old)	6h	rep2
3400	3071.3906	IAV MS5	305	A549 IFNLR KO (old)	6h	rep2
3401	2458.313	IAV MS5	305	A549 IFNLR KO (old)	6h	rep2
3402	2657	IAV MS5	305	A549 IFNLR KO (old)	6h	rep2
3403	2641.3892	IAV MS5	305	A549 IFNLR KO (old)	6h	rep2
3404	2792.766	IAV MS5	305	A549 IFNLR KO (old)	6h	rep2
3405	2634.427	IAV MS5	305	A549 IFNLR KO (old)	6h	rep2
3406	2299.902	IAV MS5	305	A549 IFNLR KO (old)	6h	rep2
3407	2582.1484	IAV MS5	305	A549 IFNLR KO (old)	6h	rep2
3408	2544.5767	IAV MS5	305	A549 IFNLR KO (old)	6h	rep2
3409	2306.4363	IAV MS5	305	A549 IFNLR KO (old)	6h	rep2
3410	2640.6963	IAV MS5	305	A549 IFNLR KO (old)	6h	rep2
3411	3300.012	IAV MS5	305	A549 IFNLR KO (old)	6h	rep2
3412	2259.5996	IAV MS5	305	A549 IFNLR KO (old)	6h	rep2
3413	2153.9246	IAV MS5	305	A549 IFNLR KO (old)	6h	rep2
3414	2357.583	IAV MS5	305	A549 IFNLR KO (old)	6h	rep2
3415	3021.6902	IAV MS5	305	A549 IFNLR KO (old)	6h	rep2
3416	2467.8066	IAV MS5	305	A549 IFNLR KO (old)	6h	rep2
3417	2368.3875	IAV MS5	305	A549 IFNLR KO (old)	6h	rep2
3418	2588.259	IAV MS5	305	A549 IFNLR KO (old)	6h	rep2
3419	2434.644	IAV MS5	305	A549 IFNLR KO (old)	6h	rep2
3420	2591.5315	IAV MS5	305	A549 IFNLR KO (old)	6h	rep2
3421	2480.8167	IAV MS5	305	A549 IFNLR KO (old)	6h	rep2
3422	3112.71	IAV MS5	305	A549 IFNLR KO (old)	6h	rep2
3423	2691.8865	IAV MS5	305	A549 IFNLR KO (old)	6h	rep2
3424	3330.84	IAV MS5	305	A549 IFNLR KO (old)	6h	rep2
3425	2353.2112	IAV MS5	305	A549 IFNLR KO (old)	6h	rep2
3426	2794.5635	IAV MS5	305	A549 IFNLR KO (old)	6h	rep2
3427	2231.825	IAV MS5	305	A549 IFNLR KO (old)	6h	rep2
3428	2268.8154	IAV MS5	305	A549 IFNLR KO (old)	6h	rep2
3429	3256.9075	IAV MS5	305	A549 IFNLR KO (old)	6h	rep2
3430	3646.983	IAV MS5	305	A549 IFNLR KO (old)	6h	rep2
3431	2224.87	IAV MS5	305	A549 IFNLR KO (old)	6h	rep2
3432	2412.725	IAV MS5	305	A549 IFNLR KO (old)	6h	rep2
3433	2339.0369	IAV MS5	305	A549 IFNLR KO (old)	6h	rep2
3434	2838.883	IAV MS5	305	A549 IFNLR KO (old)	6h	rep2
3435	2461.2788	IAV MS5	305	A549 IFNLR KO (old)	6h	rep2
3436	2513.888	IAV MS5	305	A549 IFNLR KO (old)	6h	rep2
3437	2588.4802	IAV MS5	305	A549 IFNLR KO (old)	6h	rep2
3438	2411.1245	IAV MS5	305	A549 IFNLR KO (old)	6h	rep2
3439	2423.7183	IAV MS5	305	A549 IFNLR KO (old)	6h	rep2
3440	2687.2705	IAV MS5	305	A549 IFNLR KO (old)	6h	rep2
3441	2409.0396	IAV MS5	305	A549 IFNLR KO (old)	6h	rep2
3442	2984.8516	IAV MS5	305	A549 IFNLR KO (old)	6h	rep2
3443	2573.2905	IAV MS5	305	A549 IFNLR KO (old)	6h	rep2
3444	2366.762	IAV MS5	305	A549 IFNLR KO (old)	6h	rep2
3445	2524.4412	IAV MS5	305	A549 IFNLR KO (old)	6h	rep2
3446	2530.6907	IAV MS5	305	A549 IFNLR KO (old)	6h	rep2
3447	2396.958	IAV MS5	305	A549 IFNLR KO (old)	6h	rep2
3448	2236.89	IAV MS5	305	A549 IFNLR KO (old)	6h	rep2
3449	2323.0388	IAV MS5	305	A549 IFNLR KO (old)	6h	rep2
3450	2464.8203	IAV MS5	305	A549 IFNLR KO (old)	6h	rep2
3451	2643.5332	IAV MS5	305	A549 IFNLR KO (old)	6h	rep2
3452	2481.411	IAV MS5	305	A549 IFNLR KO (old)	6h	rep2
3453	2718.1917	IAV MS5	305	A549 IFNLR KO (old)	6h	rep2
3454	2410.1624	IAV MS5	305	A549 IFNLR KO (old)	6h	rep2
3455	2818.2449	IAV MS5	305	A549 IFNLR KO (old)	6h	rep2
3456	3408.3088	IAV MS5	305	A549 IFNLR KO (old)	6h	rep2
3457	2486.74	IAV MS5	305	A549 IFNLR KO (old)	6h	rep2
3458	2517.3198	IAV MS5	305	A549 IFNLR KO (old)	6h	rep2
3459	2766.018	IAV MS5	305	A549 IFNLR KO (old)	6h	rep2
3460	2474.1287	IAV MS5	305	A549 IFNLR KO (old)	6h	rep2
3461	2500.6829	IAV MS5	305	A549 IFNLR KO (old)	6h	rep2
3462	2296.1438	IAV MS5	305	A549 IFNLR KO (old)	6h	rep2
3463	2705.9045	IAV MS5	305	A549 IFNLR KO (old)	6h	rep2
3464	2987.8223	IAV MS5	305	A549 IFNLR KO (old)	6h	rep2
3465	2549.658	IAV MS5	305	A549 IFNLR KO (old)	6h	rep2
3466	2484.8542	IAV MS5	305	A549 IFNLR KO (old)	6h	rep2
3467	2451.602	IAV MS5	305	A549 IFNLR KO (old)	6h	rep2
3468	2482.0967	IAV MS5	305	A549 IFNLR KO (old)	6h	rep2
3469	2716.9094	IAV MS5	305	A549 IFNLR KO (old)	6h	rep2
3470	2501.1545	IAV MS5	305	A549 IFNLR KO (old)	6h	rep2
3471	3013.5146	IAV MS5	305	A549 IFNLR KO (old)	6h	rep2
3472	2670.3147	IAV MS5	305	A549 IFNLR KO (old)	6h	rep2
3473	3093.6128	IAV MS5	305	A549 IFNLR KO (old)	6h	rep2
3474	2561.9678	IAV MS5	305	A549 IFNLR KO (old)	6h	rep2
3475	2453.2832	IAV MS5	305	A549 IFNLR KO (old)	6h	rep2
3476	3135.7385	IAV MS5	305	A549 IFNLR KO (old)	6h	rep2
3477	3083.3042	IAV MS5	305	A549 IFNLR KO (old)	6h	rep2
3478	2444.812	IAV MS5	305	A549 IFNLR KO (old)	6h	rep2
3479	2912.4895	IAV MS5	305	A549 IFNLR KO (old)	6h	rep2
3480	2243.6348	IAV MS5	305	A549 IFNLR KO (old)	6h	rep2
3481	2865.5193	IAV MS5	305	A549 IFNLR KO (old)	6h	rep2
3482	2536.305	IAV MS5	305	A549 IFNLR KO (old)	6h	rep2
3483	2521.8816	IAV MS5	305	A549 IFNLR KO (old)	6h	rep2
3484	2346.9868	IAV MS5	305	A549 IFNLR KO (old)	6h	rep2
3485	2785.9028	IAV MS5	305	A549 IFNLR KO (old)	6h	rep2
3486	2415.4443	IAV MS5	305	A549 IFNLR KO (old)	6h	rep2
3487	2467.7656	IAV MS5	305	A549 IFNLR KO (old)	6h	rep2
3488	2617.4233	IAV MS5	305	A549 IFNLR KO (old)	6h	rep2
3489	2682.6384	IAV MS5	305	A549 IFNLR KO (old)	6h	rep2
3490	2968.1982	IAV MS5	305	A549 IFNLR KO (old)	6h	rep2
3491	2922.8315	IAV MS5	305	A549 IFNLR KO (old)	6h	rep2
3492	2662.2183	IAV MS5	305	A549 IFNLR KO (old)	6h	rep2
3493	2318.4507	IAV MS5	305	A549 IFNLR KO (old)	6h	rep2
3494	2270.8958	IAV MS5	305	A549 IFNLR KO (old)	6h	rep2
3495	2601.906	IAV MS5	305	A549 IFNLR KO (old)	6h	rep2
3496	2369.0715	IAV MS5	305	A549 IFNLR KO (old)	6h	rep2
3497	2656.7834	IAV MS5	305	A549 IFNLR KO (old)	6h	rep2
3498	2768.3477	IAV MS5	305	A549 IFNLR KO (old)	6h	rep2
3499	2603.0105	IAV MS5	305	A549 IFNLR KO (old)	6h	rep2
3500	2471.9775	IAV MS5	305	A549 IFNLR KO (old)	6h	rep2
3501	2379.841	IAV MS5	305	A549 IFNLR KO (old)	6h	rep2
3502	2468.9849	IAV MS5	305	A549 IFNLR KO (old)	6h	rep2
3503	2519.8215	IAV MS5	305	A549 IFNLR KO (old)	6h	rep2
3504	2084.1445	IAV MS5	305	A549 IFNLR KO (old)	6h	rep2
3505	3280.1023	IAV MS5	305	A549 IFNLR KO (old)	6h	rep2
3506	3244.6052	IAV MS5	305	A549 IFNLR KO (old)	6h	rep2
3507	2791.521	IAV MS5	305	A549 IFNLR KO (old)	6h	rep2
3508	2724.8552	IAV MS5	305	A549 IFNLR KO (old)	6h	rep2
3509	2681.991	IAV MS5	305	A549 IFNLR KO (old)	6h	rep2
3510	2663.7273	IAV MS5	305	A549 IFNLR KO (old)	6h	rep2
3511	2857.3853	IAV MS5	305	A549 IFNLR KO (old)	6h	rep2
3512	2335.16	IAV MS5	305	A549 IFNLR KO (old)	6h	rep2
3513	2507.4343	IAV MS5	305	A549 IFNLR KO (old)	6h	rep2
3514	2208.354	IAV MS5	305	A549 IFNLR KO (old)	6h	rep2
3515	2431.533	IAV MS5	305	A549 IFNLR KO (old)	6h	rep2
3516	2895.1562	IAV MS5	305	A549 IFNLR KO (old)	6h	rep2
3517	2564.7598	IAV MS5	305	A549 IFNLR KO (old)	6h	rep2
3518	2429.9214	IAV MS5	305	A549 IFNLR KO (old)	6h	rep2
3519	2739.8472	IAV MS5	305	A549 IFNLR KO (old)	6h	rep2
3520	2313.6985	IAV MS5	305	A549 IFNLR KO (old)	6h	rep2
3521	2400.1597	IAV MS5	305	A549 IFNLR KO (old)	6h	rep2
3522	2771.0188	IAV MS5	305	A549 IFNLR KO (old)	6h	rep2
3523	2889.7917	IAV MS5	305	A549 IFNLR KO (old)	6h	rep2
3524	2328.4385	IAV MS5	305	A549 IFNLR KO (old)	6h	rep2
3525	2975.3638	IAV MS5	305	A549 IFNLR KO (old)	6h	rep2
3526	2460.4302	IAV MS5	305	A549 IFNLR KO (old)	6h	rep2
3527	2527.4507	IAV MS5	305	A549 IFNLR KO (old)	6h	rep2
3528	2624.1233	IAV MS5	305	A549 IFNLR KO (old)	6h	rep2
3529	2417.9587	IAV MS5	305	A549 IFNLR KO (old)	6h	rep2
3530	2734.0298	IAV MS5	305	A549 IFNLR KO (old)	6h	rep2
3531	2403.2017	IAV MS5	305	A549 IFNLR KO (old)	6h	rep2
3532	2549.0588	IAV MS5	305	A549 IFNLR KO (old)	6h	rep2
3533	2588.908	IAV MS5	305	A549 IFNLR KO (old)	6h	rep2
3534	2794.6973	IAV MS5	305	A549 IFNLR KO (old)	6h	rep2
3535	2332.8047	IAV MS5	305	A549 IFNLR KO (old)	6h	rep2
3536	2522.202	IAV MS5	305	A549 IFNLR KO (old)	6h	rep2
3537	2608.507	IAV MS5	305	A549 IFNLR KO (old)	6h	rep2
3538	2600.4067	IAV MS5	305	A549 IFNLR KO (old)	6h	rep2
3539	2793.1113	IAV MS5	305	A549 IFNLR KO (old)	6h	rep2
3540	3121.176	IAV MS5	305	A549 IFNLR KO (old)	6h	rep2
3541	2543.276	IAV MS5	305	A549 IFNLR KO (old)	6h	rep2
3542	2438.689	IAV MS5	305	A549 IFNLR KO (old)	6h	rep2
3543	2443.2712	IAV MS5	305	A549 IFNLR KO (old)	6h	rep2
3544	2430.806	IAV MS5	305	A549 IFNLR KO (old)	6h	rep2
3545	2487.133	IAV MS5	305	A549 IFNLR KO (old)	6h	rep2
3546	2671.6301	IAV MS5	305	A549 IFNLR KO (old)	6h	rep2
3547	2845.1497	IAV MS5	305	A549 IFNLR KO (old)	6h	rep2
3548	2499.575	IAV MS5	305	A549 IFNLR KO (old)	6h	rep2
3549	2701.2358	IAV MS5	305	A549 IFNLR KO (old)	6h	rep2
3550	2256.7168	IAV MS5	305	A549 IFNLR KO (old)	6h	rep2
3551	2778.5896	IAV MS5	305	A549 IFNLR KO (old)	6h	rep2
3552	2662.2195	IAV MS5	305	A549 IFNLR KO (old)	6h	rep2
3553	2501.4258	IAV MS5	305	A549 IFNLR KO (old)	6h	rep2
3554	2361.304	IAV MS5	305	A549 IFNLR KO (old)	6h	rep2
3555	2485.9983	IAV MS5	305	A549 IFNLR KO (old)	6h	rep2
3556	2914.776	IAV MS5	305	A549 IFNLR KO (old)	6h	rep2
3557	2421.638	IAV MS5	305	A549 IFNLR KO (old)	6h	rep2
3558	2722.7683	IAV MS5	305	A549 IFNLR KO (old)	6h	rep2
3559	2410.2703	IAV MS5	305	A549 IFNLR KO (old)	6h	rep2
3560	2573.7097	IAV MS5	305	A549 IFNLR KO (old)	6h	rep2
3561	2482.847	IAV MS5	305	A549 IFNLR KO (old)	6h	rep2
3562	2438.2737	IAV MS5	305	A549 IFNLR KO (old)	6h	rep2
3563	2295.5574	IAV MS5	305	A549 IFNLR KO (old)	6h	rep2
3564	2664.6506	IAV MS5	305	A549 IFNLR KO (old)	6h	rep2
3565	2234.7375	IAV MS5	305	A549 IFNLR KO (old)	6h	rep2
3566	2205.5967	IAV MS5	305	A549 IFNLR KO (old)	6h	rep2
3567	2387.2678	IAV MS5	305	A549 IFNLR KO (old)	6h	rep2
3568	2390.9656	IAV MS5	305	A549 IFNLR KO (old)	6h	rep2
3569	2831.7827	IAV MS5	305	A549 IFNLR KO (old)	6h	rep2
3570	2501.5735	IAV MS5	305	A549 IFNLR KO (old)	6h	rep2
3571	2702.6077	IAV MS5	305	A549 IFNLR KO (old)	6h	rep2
3572	2803.8455	IAV MS5	305	A549 IFNLR KO (old)	6h	rep2
3573	2632.077	IAV MS5	305	A549 IFNLR KO (old)	6h	rep2
3574	2553.7559	IAV MS5	305	A549 IFNLR KO (old)	6h	rep2
3575	2285.6208	IAV MS5	305	A549 IFNLR KO (old)	6h	rep2
3576	2453.8333	IAV MS5	305	A549 IFNLR KO (old)	6h	rep2
3577	2299.714	IAV MS5	305	A549 IFNLR KO (old)	6h	rep2
3578	3229.9917	IAV MS5	305	A549 IFNLR KO (old)	6h	rep2
3579	2908.63	IAV MS5	305	A549 IFNLR KO (old)	6h	rep2
3580	2441.4578	IAV MS5	305	A549 IFNLR KO (old)	6h	rep2
3581	2651.0044	IAV MS5	305	A549 IFNLR KO (old)	6h	rep2
3582	2240.4553	IAV MS5	305	A549 IFNLR KO (old)	6h	rep2
3583	2796.1296	IAV MS5	305	A549 IFNLR KO (old)	6h	rep2
3584	2742.159	IAV MS5	305	A549 IFNLR KO (old)	6h	rep2
3585	2812.853	IAV MS5	305	A549 IFNLR KO (old)	6h	rep2
3586	2216.8025	IAV MS5	305	A549 IFNLR KO (old)	6h	rep2
3587	2608.5273	IAV MS5	305	A549 IFNLR KO (old)	6h	rep2
3588	2588.401	IAV MS5	305	A549 IFNLR KO (old)	6h	rep2
3589	2500.987	IAV MS5	305	A549 IFNLR KO (old)	6h	rep2
3590	2476.9243	IAV MS5	305	A549 IFNLR KO (old)	6h	rep2
3591	2482.9878	IAV MS5	305	A549 IFNLR KO (old)	6h	rep2
3592	2369.0413	IAV MS5	305	A549 IFNLR KO (old)	6h	rep2
3593	2606.1025	IAV MS5	305	A549 IFNLR KO (old)	6h	rep2
3594	2687.6865	IAV MS5	305	A549 IFNLR KO (old)	6h	rep2
3595	2439.0093	IAV MS5	305	A549 IFNLR KO (old)	6h	rep2
3596	2278.7654	IAV MS5	305	A549 IFNLR KO (old)	6h	rep2
3597	2570.6675	IAV MS5	305	A549 IFNLR KO (old)	6h	rep2
3598	2771.138	IAV MS5	305	A549 IFNLR KO (old)	6h	rep2
3599	2399.6294	IAV MS5	305	A549 IFNLR KO (old)	6h	rep2
3600	2553.4016	IAV MS5	305	A549 IFNLR KO (old)	6h	rep2
3601	7408.915	IAV MS5	305	A549 IFNLR KO (old)	6h	rep2
3602	2645.7715	IAV MS5	305	A549 IFNLR KO (old)	6h	rep2
3603	2718.1477	IAV MS5	305	A549 IFNLR KO (old)	6h	rep2
3604	2601.2605	IAV MS5	305	A549 IFNLR KO (old)	6h	rep2
3605	2613.7253	IAV MS5	305	A549 IFNLR KO (old)	6h	rep2
3606	2614.1382	IAV MS5	305	A549 IFNLR KO (old)	6h	rep2
3607	2872.7712	IAV MS5	305	A549 IFNLR KO (old)	6h	rep2
3608	2873.384	IAV MS5	305	A549 IFNLR KO (old)	6h	rep2
3609	3061.2268	IAV MS5	305	A549 IFNLR KO (old)	6h	rep2
3610	2971.4365	IAV MS5	305	A549 IFNLR KO (old)	6h	rep2
3611	2290.5015	IAV MS5	305	A549 IFNLR KO (old)	6h	rep2
3612	2417.4038	IAV MS5	305	A549 IFNLR KO (old)	6h	rep2
3613	2546.5889	IAV MS5	305	A549 IFNLR KO (old)	6h	rep2
3614	2651.6504	IAV MS5	305	A549 IFNLR KO (old)	6h	rep2
3615	2526.977	IAV MS5	305	A549 IFNLR KO (old)	6h	rep2
3616	2578.161	IAV MS5	305	A549 IFNLR KO (old)	6h	rep2
3617	2455.6714	IAV MS5	305	A549 IFNLR KO (old)	6h	rep2
3618	2631.615	IAV MS5	305	A549 IFNLR KO (old)	6h	rep2
3619	2797.8179	IAV MS5	305	A549 IFNLR KO (old)	6h	rep2
3620	2458.0847	IAV MS5	305	A549 IFNLR KO (old)	6h	rep2
3621	2761.453	IAV MS5	305	A549 IFNLR KO (old)	6h	rep2
3622	2836.5518	IAV MS5	305	A549 IFNLR KO (old)	6h	rep2
3623	2108.8152	IAV MS5	305	A549 IFNLR KO (old)	6h	rep2
3624	3996.9187	IAV MS5	305	A549 IFNLR KO (old)	6h	rep2
3625	2530.0415	IAV MS5	305	A549 IFNLR KO (old)	6h	rep2
3626	2501.8328	IAV MS5	305	A549 IFNLR KO (old)	6h	rep2
3627	2445.8533	IAV MS5	305	A549 IFNLR KO (old)	6h	rep2
3628	2691.842	IAV MS5	305	A549 IFNLR KO (old)	6h	rep2
3629	2376.083	IAV MS5	305	A549 IFNLR KO (old)	6h	rep2
3630	3191.9556	IAV MS5	305	A549 IFNLR KO (old)	6h	rep2
3631	2446.279	IAV MS5	305	A549 IFNLR KO (old)	6h	rep2
3632	2740.5664	IAV MS5	305	A549 IFNLR KO (old)	6h	rep2
3633	2635.0627	IAV MS5	305	A549 IFNLR KO (old)	6h	rep2
3634	2226.5752	IAV MS5	305	A549 IFNLR KO (old)	6h	rep2
3635	2367.5945	IAV MS5	305	A549 IFNLR KO (old)	6h	rep2
3636	2556.8813	IAV MS5	305	A549 IFNLR KO (old)	6h	rep2
3637	2456.3896	IAV MS5	305	A549 IFNLR KO (old)	6h	rep2
3638	2496.1504	IAV MS5	305	A549 IFNLR KO (old)	6h	rep2
3639	2372.7097	IAV MS5	305	A549 IFNLR KO (old)	6h	rep2
3640	2515.3674	IAV MS5	305	A549 IFNLR KO (old)	6h	rep2
3641	2558.7217	IAV MS5	305	A549 IFNLR KO (old)	6h	rep2
3642	2743.2056	IAV MS5	305	A549 IFNLR KO (old)	6h	rep2
3643	2770.4336	IAV MS5	305	A549 IFNLR KO (old)	6h	rep2
3644	2306.5007	IAV MS5	305	A549 IFNLR KO (old)	6h	rep2
3645	2457.7925	IAV MS5	305	A549 IFNLR KO (old)	6h	rep2
3646	2984.322	IAV MS5	305	A549 IFNLR KO (old)	6h	rep2
3647	2491.149	IAV MS5	305	A549 IFNLR KO (old)	6h	rep2
3648	2521.6465	IAV MS5	305	A549 IFNLR KO (old)	6h	rep2
3649	2742.5505	IAV MS5	305	A549 IFNLR KO (old)	6h	rep2
3650	2636.4414	IAV MS5	305	A549 IFNLR KO (old)	6h	rep2
3651	2488.0718	IAV MS5	305	A549 IFNLR KO (old)	6h	rep2
3652	2450.0225	IAV MS5	305	A549 IFNLR KO (old)	6h	rep2
3653	2586.8835	IAV MS5	305	A549 IFNLR KO (old)	6h	rep2
3654	2501.5876	IAV MS5	305	A549 IFNLR KO (old)	6h	rep2
3655	2441.3967	IAV MS5	305	A549 IFNLR KO (old)	6h	rep2
3656	2177.0588	IAV MS5	305	A549 IFNLR KO (old)	6h	rep2
3657	2617.6619	IAV MS5	305	A549 IFNLR KO (old)	6h	rep2
3658	2380.5137	IAV MS5	305	A549 IFNLR KO (old)	6h	rep2
3659	3130.546	IAV MS5	305	A549 IFNLR KO (old)	6h	rep2
3660	2680.4126	IAV MS5	305	A549 IFNLR KO (old)	6h	rep2
3661	2271.3044	IAV MS5	305	A549 IFNLR KO (old)	6h	rep2
3662	2647.9045	IAV MS5	305	A549 IFNLR KO (old)	6h	rep2
3663	2378.2485	IAV MS5	305	A549 IFNLR KO (old)	6h	rep2
3664	2804.3423	IAV MS5	305	A549 IFNLR KO (old)	6h	rep2
3665	2918.9055	IAV MS5	305	A549 IFNLR KO (old)	6h	rep2
3666	2311.0154	IAV MS5	305	A549 IFNLR KO (old)	6h	rep2
3667	2950.4778	IAV MS5	305	A549 IFNLR KO (old)	6h	rep2
3668	3478.953	IAV MS5	305	A549 IFNLR KO (old)	6h	rep2
3669	2491.1562	IAV MS5	305	A549 IFNLR KO (old)	6h	rep2
3670	2571.7876	IAV MS5	305	A549 IFNLR KO (old)	6h	rep2
3671	2398.275	IAV MS5	305	A549 IFNLR KO (old)	6h	rep2
3672	2619.2625	IAV MS5	305	A549 IFNLR KO (old)	6h	rep2
3673	2098.8066	IAV MS5	305	A549 IFNLR KO (old)	6h	rep2
3674	2550.3982	IAV MS5	305	A549 IFNLR KO (old)	6h	rep2
3675	2823.3162	IAV MS5	305	A549 IFNLR KO (old)	6h	rep2
3676	2403.3728	IAV MS5	305	A549 IFNLR KO (old)	6h	rep2
3677	2513.9307	IAV MS5	305	A549 IFNLR KO (old)	6h	rep2
3678	2738.0488	IAV MS5	305	A549 IFNLR KO (old)	6h	rep2
3679	2722.6917	IAV MS5	305	A549 IFNLR KO (old)	6h	rep2
3680	2526.5261	IAV MS5	305	A549 IFNLR KO (old)	6h	rep2
3681	2516.9905	IAV MS5	305	A549 IFNLR KO (old)	6h	rep2
3682	2389.3467	IAV MS5	305	A549 IFNLR KO (old)	6h	rep2
3683	2670.7031	IAV MS5	305	A549 IFNLR KO (old)	6h	rep2
3684	2703.5024	IAV MS5	305	A549 IFNLR KO (old)	6h	rep2
3685	2527.22	IAV MS5	305	A549 IFNLR KO (old)	6h	rep2
3686	2674.1152	IAV MS5	305	A549 IFNLR KO (old)	6h	rep2
3687	2769.4482	IAV MS5	305	A549 IFNLR KO (old)	6h	rep2
3688	2768.7324	IAV MS5	305	A549 IFNLR KO (old)	6h	rep2
3689	2602.1335	IAV MS5	305	A549 IFNLR KO (old)	6h	rep2
3690	2221.5315	IAV MS5	305	A549 IFNLR KO (old)	6h	rep2
3691	2373.273	IAV MS5	305	A549 IFNLR KO (old)	6h	rep2
3692	2547.5693	IAV MS5	305	A549 IFNLR KO (old)	6h	rep2
3693	2745.657	IAV MS5	305	A549 IFNLR KO (old)	6h	rep2
3694	2446.1636	IAV MS5	305	A549 IFNLR KO (old)	6h	rep2
3695	3239.787	IAV MS5	305	A549 IFNLR KO (old)	6h	rep2
3696	3042.1929	IAV MS5	305	A549 IFNLR KO (old)	6h	rep2
3697	2423.9807	IAV MS5	305	A549 IFNLR KO (old)	6h	rep2
3698	2726.3835	IAV MS5	305	A549 IFNLR KO (old)	6h	rep2
3699	2530.1812	IAV MS5	305	A549 IFNLR KO (old)	6h	rep2
3700	2215.8457	IAV MS5	305	A549 IFNLR KO (old)	6h	rep2
3701	2702.1125	IAV MS5	305	A549 IFNLR KO (old)	6h	rep2
3702	2509.3276	IAV MS5	305	A549 IFNLR KO (old)	6h	rep2
3703	2169.4514	IAV MS5	305	A549 IFNLR KO (old)	6h	rep2
3704	4049.9243	IAV MS5	305	A549 IFNLR KO (old)	6h	rep2
3705	2643.8455	IAV MS5	305	A549 IFNLR KO (old)	6h	rep2
3706	2486.8574	IAV MS5	305	A549 IFNLR KO (old)	6h	rep2
3707	2518.763	IAV MS5	305	A549 IFNLR KO (old)	6h	rep2
3708	2378.4436	IAV MS5	305	A549 IFNLR KO (old)	6h	rep2
3709	2818.3674	IAV MS5	305	A549 IFNLR KO (old)	6h	rep2
3710	2533.6409	IAV MS5	305	A549 IFNLR KO (old)	6h	rep2
3711	2413.4392	IAV MS5	305	A549 IFNLR KO (old)	6h	rep2
3712	2237.883	IAV MS5	305	A549 IFNLR KO (old)	6h	rep2
3713	2476.9553	IAV MS5	305	A549 IFNLR KO (old)	6h	rep2
3714	2837.2327	IAV MS5	305	A549 IFNLR KO (old)	6h	rep2
3715	2601.2505	IAV MS5	305	A549 IFNLR KO (old)	6h	rep2
3716	2633.419	IAV MS5	305	A549 IFNLR KO (old)	6h	rep2
3717	2488.197	IAV MS5	305	A549 IFNLR KO (old)	6h	rep2
3718	2320.2166	IAV MS5	305	A549 IFNLR KO (old)	6h	rep2
3719	2897.9778	IAV MS5	305	A549 IFNLR KO (old)	6h	rep2
3720	2525.5305	IAV MS5	305	A549 IFNLR KO (old)	6h	rep2
3721	2537.5261	IAV MS5	305	A549 IFNLR KO (old)	6h	rep2
3722	2860.092	IAV MS5	305	A549 IFNLR KO (old)	6h	rep2
3723	2775.365	IAV MS5	305	A549 IFNLR KO (old)	6h	rep2
3724	2693.636	IAV MS5	305	A549 IFNLR KO (old)	6h	rep2
3725	2468.7148	IAV MS5	305	A549 IFNLR KO (old)	6h	rep2
3726	2734.7947	IAV MS5	305	A549 IFNLR KO (old)	6h	rep2
3727	2476.5789	IAV MS5	305	A549 IFNLR KO (old)	6h	rep2
3728	2534.4893	IAV MS5	305	A549 IFNLR KO (old)	6h	rep2
3729	2936.8345	IAV MS5	305	A549 IFNLR KO (old)	6h	rep2
3730	2479.126	IAV MS5	305	A549 IFNLR KO (old)	6h	rep2
3731	2566.4336	IAV MS5	305	A549 IFNLR KO (old)	6h	rep2
3732	2818.0916	IAV MS5	305	A549 IFNLR KO (old)	6h	rep2
3733	2693.9558	IAV MS5	305	A549 IFNLR KO (old)	6h	rep2
3734	2862.0757	IAV MS5	305	A549 IFNLR KO (old)	6h	rep2
3735	2918.3147	IAV MS5	305	A549 IFNLR KO (old)	6h	rep2
3736	2337.6663	IAV MS5	305	A549 IFNLR KO (old)	6h	rep2
3737	2921.291	IAV MS5	305	A549 IFNLR KO (old)	6h	rep2
3738	2394.046	IAV MS5	305	A549 IFNLR KO (old)	6h	rep2
3739	2446.2642	IAV MS5	305	A549 IFNLR KO (old)	6h	rep2
3740	2863.2495	IAV MS5	305	A549 IFNLR KO (old)	6h	rep2
3741	2501.6006	IAV MS5	305	A549 IFNLR KO (old)	6h	rep2
3742	2501.751	IAV MS5	305	A549 IFNLR KO (old)	6h	rep2
3743	2301.3196	IAV MS5	305	A549 IFNLR KO (old)	6h	rep2
3744	2925.023	IAV MS5	305	A549 IFNLR KO (old)	6h	rep2
3745	2302.5388	IAV MS5	305	A549 IFNLR KO (old)	6h	rep2
3746	2571.6707	IAV MS5	305	A549 IFNLR KO (old)	6h	rep2
3747	2727.5012	IAV MS5	305	A549 IFNLR KO (old)	6h	rep2
3748	2964.7651	IAV MS5	305	A549 IFNLR KO (old)	6h	rep2
3749	3245.6135	IAV MS5	305	A549 IFNLR KO (old)	6h	rep2
3750	2486.2488	IAV MS5	305	A549 IFNLR KO (old)	6h	rep2
3751	2825.7617	IAV MS5	305	A549 IFNLR KO (old)	6h	rep2
3752	2217.417	IAV MS5	305	A549 IFNLR KO (old)	6h	rep2
3753	2541.4253	IAV MS5	305	A549 IFNLR KO (old)	6h	rep2
3754	2590.5906	IAV MS5	305	A549 IFNLR KO (old)	6h	rep2
3755	3322.8875	IAV MS5	305	A549 IFNLR KO (old)	6h	rep2
3756	2741.0337	IAV MS5	305	A549 IFNLR KO (old)	6h	rep2
3757	2794.7764	IAV MS5	305	A549 IFNLR KO (old)	6h	rep2
3758	2476.8652	IAV MS5	305	A549 IFNLR KO (old)	6h	rep2
3759	2542.332	IAV MS5	305	A549 IFNLR KO (old)	6h	rep2
3760	2581.95	IAV MS5	305	A549 IFNLR KO (old)	6h	rep2
3761	2339.9607	IAV MS5	305	A549 IFNLR KO (old)	6h	rep2
3762	2483.6992	IAV MS5	305	A549 IFNLR KO (old)	6h	rep2
3763	2487.4856	IAV MS5	305	A549 IFNLR KO (old)	6h	rep2
3764	2475	IAV MS5	305	A549 IFNLR KO (old)	6h	rep2
3765	4244.821	IAV MS5	305	A549 IFNLR KO (old)	6h	rep2
3766	2460.9983	IAV MS5	305	A549 IFNLR KO (old)	6h	rep2
3767	2526.9788	IAV MS5	305	A549 IFNLR KO (old)	6h	rep2
3768	2477.6008	IAV MS5	305	A549 IFNLR KO (old)	6h	rep2
3769	2693.2163	IAV MS5	305	A549 IFNLR KO (old)	6h	rep2
3770	2369.1829	IAV MS5	305	A549 IFNLR KO (old)	6h	rep2
3771	2443.0933	IAV MS5	305	A549 IFNLR KO (old)	6h	rep2
3772	2924.9128	IAV MS5	305	A549 IFNLR KO (old)	6h	rep2
3773	2638.4065	IAV MS5	305	A549 IFNLR KO (old)	6h	rep2
3774	2373.0786	IAV MS5	305	A549 IFNLR KO (old)	6h	rep2
3775	2591.3325	IAV MS5	305	A549 IFNLR KO (old)	6h	rep2
3776	2719.926	IAV MS5	305	A549 IFNLR KO (old)	6h	rep2
3777	2939.9348	IAV MS5	305	A549 IFNLR KO (old)	6h	rep2
3778	2236.2932	IAV MS5	305	A549 IFNLR KO (old)	6h	rep2
3779	2551.005	IAV MS5	305	A549 IFNLR KO (old)	6h	rep2
3780	2961.2197	IAV MS5	305	A549 IFNLR KO (old)	6h	rep2
3781	2807.379	IAV MS5	305	A549 IFNLR KO (old)	6h	rep2
3782	2335.0908	IAV MS5	305	A549 IFNLR KO (old)	6h	rep2
3783	2697.93	IAV MS5	305	A549 IFNLR KO (old)	6h	rep2
3784	2360.7551	IAV MS5	305	A549 IFNLR KO (old)	6h	rep2
3785	2732.485	IAV MS5	305	A549 IFNLR KO (old)	6h	rep2
3786	2550.4878	IAV MS5	305	A549 IFNLR KO (old)	6h	rep2
3787	2766.371	IAV MS5	305	A549 IFNLR KO (old)	6h	rep2
3788	2641.3118	IAV MS5	305	A549 IFNLR KO (old)	6h	rep2
3789	2750.1094	IAV MS5	305	A549 IFNLR KO (old)	6h	rep2
3790	2586.1943	IAV MS5	305	A549 IFNLR KO (old)	6h	rep2
3791	2514.657	IAV MS5	305	A549 IFNLR KO (old)	6h	rep2
3792	2650.3486	IAV MS5	305	A549 IFNLR KO (old)	6h	rep2
3793	2753.6667	IAV MS5	305	A549 IFNLR KO (old)	6h	rep2
3794	2892.2612	IAV MS5	305	A549 IFNLR KO (old)	6h	rep2
3795	2713.291	IAV MS5	305	A549 IFNLR KO (old)	6h	rep2
3796	2722.4124	IAV MS5	305	A549 IFNLR KO (old)	6h	rep2
3797	2634.8005	IAV MS5	305	A549 IFNLR KO (old)	6h	rep2
3798	2576.3289	IAV MS5	305	A549 IFNLR KO (old)	6h	rep2
3799	2338.5647	IAV MS5	305	A549 IFNLR KO (old)	6h	rep2
3800	2309.5137	IAV MS5	305	A549 IFNLR KO (old)	6h	rep2
3801	2291.924	IAV MS5	305	A549 IFNLR KO (old)	6h	rep2
3802	2346.876	IAV MS5	305	A549 IFNLR KO (old)	6h	rep2
3803	2582.3389	IAV MS5	305	A549 IFNLR KO (old)	6h	rep2
3804	2442.3499	IAV MS5	305	A549 IFNLR KO (old)	6h	rep2
3805	2543.623	IAV MS5	305	A549 IFNLR KO (old)	6h	rep2
3806	2880.902	IAV MS5	305	A549 IFNLR KO (old)	6h	rep2
3807	2389.4507	IAV MS5	305	A549 IFNLR KO (old)	6h	rep2
3808	2301.0378	IAV MS5	305	A549 IFNLR KO (old)	6h	rep2
3809	2333.1648	IAV MS5	305	A549 IFNLR KO (old)	6h	rep2
3810	2454.0637	IAV MS5	305	A549 IFNLR KO (old)	6h	rep2
3811	2991.3203	IAV MS5	305	A549 IFNLR KO (old)	6h	rep2
3812	2784.335	IAV MS5	305	A549 IFNLR KO (old)	6h	rep2
3813	2734.1616	IAV MS5	305	A549 IFNLR KO (old)	6h	rep2
3814	2529.9216	IAV MS5	305	A549 IFNLR KO (old)	6h	rep2
3815	2384.9856	IAV MS5	305	A549 IFNLR KO (old)	6h	rep2
3816	2549.4036	IAV MS5	305	A549 IFNLR KO (old)	6h	rep2
3817	2476.1406	IAV MS5	305	A549 IFNLR KO (old)	6h	rep2
3818	2148.053	IAV MS5	305	A549 IFNLR KO (old)	6h	rep2
3819	2540.2126	IAV MS5	305	A549 IFNLR KO (old)	6h	rep2
3820	3102.9539	IAV MS5	305	A549 IFNLR KO (old)	6h	rep2
3821	2966.611	IAV MS5	305	A549 IFNLR KO (old)	6h	rep2
3822	2774.231	IAV MS5	305	A549 IFNLR KO (old)	6h	rep2
3823	3855.1497	IAV MS5	305	A549 IFNLR KO (old)	6h	rep2
3824	2768.8762	IAV MS5	305	A549 IFNLR KO (old)	6h	rep2
3825	2659.3447	IAV MS5	305	A549 IFNLR KO (old)	6h	rep2
3826	2323.5122	IAV MS5	305	A549 IFNLR KO (old)	6h	rep2
3827	2545.204	IAV MS5	305	A549 IFNLR KO (old)	6h	rep2
3828	2564.814	IAV MS5	305	A549 IFNLR KO (old)	6h	rep2
3829	2637.451	IAV MS5	305	A549 IFNLR KO (old)	6h	rep2
3830	2498.5112	IAV MS5	305	A549 IFNLR KO (old)	6h	rep2
3831	2419.7698	IAV MS5	305	A549 IFNLR KO (old)	6h	rep2
3832	2857.4119	IAV MS5	305	A549 IFNLR KO (old)	6h	rep2
3833	2634.9924	IAV MS5	305	A549 IFNLR KO (old)	6h	rep2
3834	2393.7239	IAV MS5	305	A549 IFNLR KO (old)	6h	rep2
3835	2569.7417	IAV MS5	305	A549 IFNLR KO (old)	6h	rep2
3836	2491.6155	IAV MS5	305	A549 IFNLR KO (old)	6h	rep2
3837	2492.0237	IAV MS5	305	A549 IFNLR KO (old)	6h	rep2
3838	2431.87	IAV MS5	305	A549 IFNLR KO (old)	6h	rep2
3839	2812.296	IAV MS5	305	A549 IFNLR KO (old)	6h	rep2
3840	2325.2456	IAV MS5	305	A549 IFNLR KO (old)	6h	rep2
3841	2376.8687	IAV MS5	305	A549 IFNLR KO (old)	6h	rep2
3842	2705.2905	IAV MS5	305	A549 IFNLR KO (old)	6h	rep2
3843	2500.5398	IAV MS5	305	A549 IFNLR KO (old)	6h	rep2
3844	4161.652	IAV MS5	305	A549 IFNLR KO (old)	6h	rep2
3845	2557.3413	IAV MS5	305	A549 IFNLR KO (old)	6h	rep2
3846	2719.9756	IAV MS5	305	A549 IFNLR KO (old)	6h	rep2
3847	2524.325	IAV MS5	305	A549 IFNLR KO (old)	6h	rep2
3848	2823.8394	IAV MS5	305	A549 IFNLR KO (old)	6h	rep2
3849	2618.4434	IAV MS5	305	A549 IFNLR KO (old)	6h	rep2
3850	2337.9128	IAV MS5	305	A549 IFNLR KO (old)	6h	rep2
3851	2556.4607	IAV MS5	305	A549 IFNLR KO (old)	6h	rep2
3852	2434.9868	IAV MS5	305	A549 IFNLR KO (old)	6h	rep2
3853	2774.2437	IAV MS5	305	A549 IFNLR KO (old)	6h	rep2
3854	2922.2131	IAV MS5	305	A549 IFNLR KO (old)	6h	rep2
3855	2435.1926	IAV MS5	305	A549 IFNLR KO (old)	6h	rep2
3856	3501.0032	IAV MS5	305	A549 IFNLR KO (old)	6h	rep2
3857	2608.4878	IAV MS5	305	A549 IFNLR KO (old)	6h	rep2
3858	3240.303	IAV MS5	305	A549 IFNLR KO (old)	6h	rep2
3859	2286.0059	IAV MS5	305	A549 IFNLR KO (old)	6h	rep2
3860	2373.1338	IAV MS5	305	A549 IFNLR KO (old)	6h	rep2
3861	2987.6082	IAV MS5	305	A549 IFNLR KO (old)	6h	rep2
3862	2801.3994	IAV MS5	305	A549 IFNLR KO (old)	6h	rep2
3863	2201.817	IAV MS5	305	A549 IFNLR KO (old)	6h	rep2
3864	2586.331	IAV MS5	305	A549 IFNLR KO (old)	6h	rep2
3865	2514.674	IAV MS5	305	A549 IFNLR KO (old)	6h	rep2
3866	2660.3176	IAV MS5	305	A549 IFNLR KO (old)	6h	rep2
3867	2651.0125	IAV MS5	305	A549 IFNLR KO (old)	6h	rep2
3868	2385.044	IAV MS5	305	A549 IFNLR KO (old)	6h	rep2
3869	2537.582	IAV MS5	305	A549 IFNLR KO (old)	6h	rep2
3870	2269.4895	IAV MS5	305	A549 IFNLR KO (old)	6h	rep2
3871	2362.7063	IAV MS5	305	A549 IFNLR KO (old)	6h	rep2
3872	2558.6184	IAV MS5	305	A549 IFNLR KO (old)	6h	rep2
3873	2388.3218	IAV MS5	305	A549 IFNLR KO (old)	6h	rep2
3874	2403.4058	IAV MS5	305	A549 IFNLR KO (old)	6h	rep2
3875	2677.4792	IAV MS5	305	A549 IFNLR KO (old)	6h	rep2
3876	2449.192	IAV MS5	305	A549 IFNLR KO (old)	6h	rep2
3877	2749.409	IAV MS5	305	A549 IFNLR KO (old)	6h	rep2
3878	3222.8865	IAV MS5	305	A549 IFNLR KO (old)	6h	rep2
3879	2804.5027	IAV MS5	305	A549 IFNLR KO (old)	6h	rep2
3880	2376.077	IAV MS5	305	A549 IFNLR KO (old)	6h	rep2
3881	2446.9492	IAV MS5	305	A549 IFNLR KO (old)	6h	rep2
3882	2726.567	IAV MS5	305	A549 IFNLR KO (old)	6h	rep2
3883	2661.8308	IAV MS5	305	A549 IFNLR KO (old)	6h	rep2
3884	2564.4702	IAV MS5	305	A549 IFNLR KO (old)	6h	rep2
3885	2638.406	IAV MS5	305	A549 IFNLR KO (old)	6h	rep2
3886	2655.972	IAV MS5	305	A549 IFNLR KO (old)	6h	rep2
3887	2721.8105	IAV MS5	305	A549 IFNLR KO (old)	6h	rep2
3888	2767.8489	IAV MS5	305	A549 IFNLR KO (old)	6h	rep2
3889	3141.1238	IAV MS5	305	A549 IFNLR KO (old)	6h	rep2
3890	2415.6204	IAV MS5	305	A549 IFNLR KO (old)	6h	rep2
3891	2284.254	IAV MS5	305	A549 IFNLR KO (old)	6h	rep2
3892	2360.1726	IAV MS5	305	A549 IFNLR KO (old)	6h	rep2
3893	2830.4314	IAV MS5	305	A549 IFNLR KO (old)	6h	rep2
3894	2385.2576	IAV MS5	305	A549 IFNLR KO (old)	6h	rep2
3895	2388.2732	IAV MS5	305	A549 IFNLR KO (old)	6h	rep2
3896	2817.4668	IAV MS5	305	A549 IFNLR KO (old)	6h	rep2
3897	2675.2893	IAV MS5	305	A549 IFNLR KO (old)	6h	rep2
3898	2456.591	IAV MS5	305	A549 IFNLR KO (old)	6h	rep2
3899	2787.554	IAV MS5	305	A549 IFNLR KO (old)	6h	rep2
3900	2418.85	IAV MS5	305	A549 IFNLR KO (old)	6h	rep2
3901	3027.0815	IAV MS5	305	A549 IFNLR KO (old)	6h	rep2
3902	2588.916	IAV MS5	305	A549 IFNLR KO (old)	6h	rep2
3903	2596.0325	IAV MS5	305	A549 IFNLR KO (old)	6h	rep2
3904	2583.639	IAV MS5	305	A549 IFNLR KO (old)	6h	rep2
3905	3142.571	IAV MS5	305	A549 IFNLR KO (old)	6h	rep2
3906	2240.2097	IAV MS5	305	A549 IFNLR KO (old)	6h	rep2
3907	2313.2686	IAV MS5	305	A549 IFNLR KO (old)	6h	rep2
3908	2514.4685	IAV MS5	305	A549 IFNLR KO (old)	6h	rep2
3909	2516.5603	IAV MS5	305	A549 IFNLR KO (old)	6h	rep2
3910	2997.6587	IAV MS5	305	A549 IFNLR KO (old)	6h	rep2
3911	2709.8508	IAV MS5	305	A549 IFNLR KO (old)	6h	rep2
3912	2239.3367	IAV MS5	305	A549 IFNLR KO (old)	6h	rep2
3913	2354.2202	IAV MS5	305	A549 IFNLR KO (old)	6h	rep2
3914	3172.5686	IAV MS5	305	A549 IFNLR KO (old)	6h	rep2
3915	2316.8687	IAV MS5	305	A549 IFNLR KO (old)	6h	rep2
3916	3727.4934	IAV MS5	305	A549 IFNLR KO (old)	6h	rep2
3917	2637.1018	IAV MS5	305	A549 IFNLR KO (old)	6h	rep2
3918	2881.1792	IAV MS5	305	A549 IFNLR KO (old)	6h	rep2
3919	2570.9912	IAV MS5	305	A549 IFNLR KO (old)	6h	rep2
3920	2552.7761	IAV MS5	305	A549 IFNLR KO (old)	6h	rep2
3921	2901.578	IAV MS5	305	A549 IFNLR KO (old)	6h	rep2
3922	2739.9111	IAV MS5	305	A549 IFNLR KO (old)	6h	rep2
3923	2585.242	IAV MS5	305	A549 IFNLR KO (old)	6h	rep2
3924	2478.7239	IAV MS5	305	A549 IFNLR KO (old)	6h	rep2
3925	3790.6023	IAV MS5	305	A549 IFNLR KO (old)	6h	rep2
3926	2371.9675	IAV MS5	305	A549 IFNLR KO (old)	6h	rep2
3927	2367.5176	IAV MS5	305	A549 IFNLR KO (old)	6h	rep2
3928	3276.173	IAV MS5	305	A549 IFNLR KO (old)	6h	rep2
3929	2652.8394	IAV MS5	305	A549 IFNLR KO (old)	6h	rep2
3930	2430.78	IAV MS5	305	A549 IFNLR KO (old)	6h	rep2
3931	2529.5874	IAV MS5	305	A549 IFNLR KO (old)	6h	rep2
3932	2608.5552	IAV MS5	305	A549 IFNLR KO (old)	6h	rep2
3933	2656.1865	IAV MS5	305	A549 IFNLR KO (old)	6h	rep2
3934	2284.6404	IAV MS5	305	A549 IFNLR KO (old)	6h	rep2
3935	2616.5803	IAV MS5	305	A549 IFNLR KO (old)	6h	rep2
3936	2252.0056	IAV MS5	305	A549 IFNLR KO (old)	6h	rep2
3937	2593.6626	IAV MS5	305	A549 IFNLR KO (old)	6h	rep2
3938	2562.4204	IAV MS5	305	A549 IFNLR KO (old)	6h	rep2
3939	2876.922	IAV MS5	305	A549 IFNLR KO (old)	6h	rep2
3940	2658.103	IAV MS5	305	A549 IFNLR KO (old)	6h	rep2
3941	2424.681	IAV MS5	305	A549 IFNLR KO (old)	6h	rep2
3942	2406.1765	IAV MS5	305	A549 IFNLR KO (old)	6h	rep2
3943	2367.6128	IAV MS5	305	A549 IFNLR KO (old)	6h	rep2
3944	2688.2686	IAV MS5	305	A549 IFNLR KO (old)	6h	rep2
3945	2811.2705	IAV MS5	305	A549 IFNLR KO (old)	6h	rep2
3946	2492.425	IAV MS5	305	A549 IFNLR KO (old)	6h	rep2
3947	2156.014	IAV MS5	305	A549 IFNLR KO (old)	6h	rep2
3948	2772.9084	IAV MS5	305	A549 IFNLR KO (old)	6h	rep2
3949	2681.6882	IAV MS5	305	A549 IFNLR KO (old)	6h	rep2
3950	2440.331	IAV MS5	305	A549 IFNLR KO (old)	6h	rep2
3951	2385.5017	IAV MS5	305	A549 IFNLR KO (old)	6h	rep2
3952	2444.775	IAV MS5	305	A549 IFNLR KO (old)	6h	rep2
3953	2420.3723	IAV MS5	305	A549 IFNLR KO (old)	6h	rep2
3954	2397.62	IAV MS5	305	A549 IFNLR KO (old)	6h	rep2
3955	2446.0457	IAV MS5	305	A549 IFNLR KO (old)	6h	rep2
3956	2495.4404	IAV MS5	305	A549 IFNLR KO (old)	6h	rep2
3957	2502.282	IAV MS5	305	A549 IFNLR KO (old)	6h	rep2
3958	3195.2957	IAV MS5	305	A549 IFNLR KO (old)	6h	rep2
3959	2786.3486	IAV MS5	305	A549 IFNLR KO (old)	6h	rep2
3960	2214.707	IAV MS5	305	A549 IFNLR KO (old)	6h	rep2
3961	3071.678	IAV MS5	305	A549 IFNLR KO (old)	6h	rep2
3962	2468.1138	IAV MS5	305	A549 IFNLR KO (old)	6h	rep2
3963	2945.3357	IAV MS5	305	A549 IFNLR KO (old)	6h	rep2
3964	2418.2107	IAV MS5	305	A549 IFNLR KO (old)	6h	rep2
3965	3000.375	IAV MS5	305	A549 IFNLR KO (old)	6h	rep2
3966	2693.6743	IAV MS5	305	A549 IFNLR KO (old)	6h	rep2
3967	2301.9512	IAV MS5	305	A549 IFNLR KO (old)	6h	rep2
3968	2546.2383	IAV MS5	305	A549 IFNLR KO (old)	6h	rep2
3969	2746.155	IAV MS5	305	A549 IFNLR KO (old)	6h	rep2
3970	2578.723	IAV MS5	305	A549 IFNLR KO (old)	6h	rep2
3971	2500.6853	IAV MS5	305	A549 IFNLR KO (old)	6h	rep2
3972	2604.5078	IAV MS5	305	A549 IFNLR KO (old)	6h	rep2
3973	3350.6755	IAV MS5	305	A549 IFNLR KO (old)	6h	rep2
3974	2257.076	IAV MS5	305	A549 IFNLR KO (old)	6h	rep2
3975	2505.976	IAV MS5	305	A549 IFNLR KO (old)	6h	rep2
3976	2535.5127	IAV MS5	305	A549 IFNLR KO (old)	6h	rep2
3977	2934.9065	IAV MS5	305	A549 IFNLR KO (old)	6h	rep2
3978	2027.7357	IAV MS5	305	A549 IFNLR KO (old)	6h	rep2
3979	2483.866	IAV MS5	305	A549 IFNLR KO (old)	6h	rep2
3980	2468.297	IAV MS5	305	A549 IFNLR KO (old)	6h	rep2
3981	2493.6736	IAV MS5	305	A549 IFNLR KO (old)	6h	rep2
3982	2844.3162	IAV MS5	305	A549 IFNLR KO (old)	6h	rep2
3983	2710.168	IAV MS5	305	A549 IFNLR KO (old)	6h	rep2
3984	2279.7617	IAV MS5	305	A549 IFNLR KO (old)	6h	rep2
3985	2180.5583	IAV MS5	305	A549 IFNLR KO (old)	6h	rep2
3986	2573.5266	IAV MS5	305	A549 IFNLR KO (old)	6h	rep2
3987	2299.484	IAV MS5	305	A549 IFNLR KO (old)	6h	rep2
3988	2530.3452	IAV MS5	305	A549 IFNLR KO (old)	6h	rep2
3989	2424.0645	IAV MS5	305	A549 IFNLR KO (old)	6h	rep2
3990	2774.97	IAV MS5	305	A549 IFNLR KO (old)	6h	rep2
3991	3237.1484	IAV MS5	305	A549 IFNLR KO (old)	6h	rep2
3992	2686.302	IAV MS5	305	A549 IFNLR KO (old)	6h	rep2
3993	2490.8706	IAV MS5	305	A549 IFNLR KO (old)	6h	rep2
3994	2600.9941	IAV MS5	305	A549 IFNLR KO (old)	6h	rep2
3995	2602.471	IAV MS5	305	A549 IFNLR KO (old)	6h	rep2
3996	2640.6487	IAV MS5	305	A549 IFNLR KO (old)	6h	rep2
3997	2366.8726	IAV MS5	305	A549 IFNLR KO (old)	6h	rep2
3998	2413.5232	IAV MS5	305	A549 IFNLR KO (old)	6h	rep2
3999	2535.6533	IAV MS5	305	A549 IFNLR KO (old)	6h	rep2
4000	2669.2659	IAV MS5	305	A549 IFNLR KO (old)	6h	rep2
4001	2814.3743	IAV MS5	305	A549 IFNLR KO (old)	6h	rep2
4002	2614.0015	IAV MS5	305	A549 IFNLR KO (old)	6h	rep2
4003	2473.3643	IAV MS5	305	A549 IFNLR KO (old)	6h	rep2
4004	2481.376	IAV MS5	305	A549 IFNLR KO (old)	6h	rep2
4005	2882.9744	IAV MS5	305	A549 IFNLR KO (old)	6h	rep2
4006	2204.5867	IAV MS5	305	A549 IFNLR KO (old)	6h	rep2
4007	2750.4316	IAV MS5	305	A549 IFNLR KO (old)	6h	rep2
4008	2884.8738	IAV MS5	305	A549 IFNLR KO (old)	6h	rep2
4009	2251.7517	IAV MS5	305	A549 IFNLR KO (old)	6h	rep2
4010	2647.9116	IAV MS5	305	A549 IFNLR KO (old)	6h	rep2
4011	3100.866	IAV MS5	305	A549 IFNLR KO (old)	6h	rep2
4012	2473.2236	IAV MS5	305	A549 IFNLR KO (old)	6h	rep2
4013	2565.116	IAV MS5	305	A549 IFNLR KO (old)	6h	rep2
4014	2744.6455	IAV MS5	305	A549 IFNLR KO (old)	6h	rep2
4015	2646.988	IAV MS5	305	A549 IFNLR KO (old)	6h	rep2
4016	2680.203	IAV MS5	305	A549 IFNLR KO (old)	6h	rep2
4017	2823.675	IAV MS5	305	A549 IFNLR KO (old)	6h	rep2
4018	2672.852	IAV MS5	305	A549 IFNLR KO (old)	6h	rep2
4019	2530.511	IAV MS5	305	A549 IFNLR KO (old)	6h	rep2
4020	3135.1526	IAV MS5	305	A549 IFNLR KO (old)	6h	rep2
4021	2405.14	IAV MS5	305	A549 IFNLR KO (old)	6h	rep2
4022	2375.1667	IAV MS5	305	A549 IFNLR KO (old)	6h	rep2
4023	2403.158	IAV MS5	305	A549 IFNLR KO (old)	6h	rep2
4024	2490.5662	IAV MS5	305	A549 IFNLR KO (old)	6h	rep2
4025	2460.563	IAV MS5	305	A549 IFNLR KO (old)	6h	rep2
4026	3020.12	IAV MS5	305	A549 IFNLR KO (old)	6h	rep2
4027	2534.8948	IAV MS5	305	A549 IFNLR KO (old)	6h	rep2
4028	2331.2227	IAV MS5	305	A549 IFNLR KO (old)	6h	rep2
4029	2392.8633	IAV MS5	305	A549 IFNLR KO (old)	6h	rep2
4030	2851.739	IAV MS5	305	A549 IFNLR KO (old)	6h	rep2
4031	2582.939	IAV MS5	305	A549 IFNLR KO (old)	6h	rep2
4032	2603.3252	IAV MS5	305	A549 IFNLR KO (old)	6h	rep2
4033	2785.7373	IAV MS5	305	A549 IFNLR KO (old)	6h	rep2
4034	2782.8867	IAV MS5	305	A549 IFNLR KO (old)	6h	rep2
4035	2328.6545	IAV MS5	305	A549 IFNLR KO (old)	6h	rep2
4036	2468.8794	IAV MS5	305	A549 IFNLR KO (old)	6h	rep2
4037	2721.3145	IAV MS5	305	A549 IFNLR KO (old)	6h	rep2
4038	3476.1863	IAV MS5	305	A549 IFNLR KO (old)	6h	rep2
4039	2549.9358	IAV MS5	305	A549 IFNLR KO (old)	6h	rep2
4040	2463.981	IAV MS5	305	A549 IFNLR KO (old)	6h	rep2
4041	2450.8723	IAV MS5	305	A549 IFNLR KO (old)	6h	rep2
4042	2670.79	IAV MS5	305	A549 IFNLR KO (old)	6h	rep2
4043	3446.4795	IAV MS5	305	A549 IFNLR KO (old)	6h	rep2
4044	2697.5576	IAV MS5	305	A549 IFNLR KO (old)	6h	rep2
4045	2606.975	IAV MS5	305	A549 IFNLR KO (old)	6h	rep2
4046	2176.9343	IAV MS5	305	A549 IFNLR KO (old)	6h	rep2
4047	2654.9827	IAV MS5	305	A549 IFNLR KO (old)	6h	rep2
4048	2623.5955	IAV MS5	305	A549 IFNLR KO (old)	6h	rep2
4049	2789.7612	IAV MS5	305	A549 IFNLR KO (old)	6h	rep2
4050	2909.598	IAV MS5	305	A549 IFNLR KO (old)	6h	rep2
4051	2973.3901	IAV MS5	305	A549 IFNLR KO (old)	6h	rep2
4052	2768.8618	IAV MS5	305	A549 IFNLR KO (old)	6h	rep2
4053	2494.0364	IAV MS5	305	A549 IFNLR KO (old)	6h	rep2
4054	3924.5896	IAV MS5	305	A549 IFNLR KO (old)	6h	rep2
4055	2363.5786	IAV MS5	305	A549 IFNLR KO (old)	6h	rep2
4056	2596.7876	IAV MS5	305	A549 IFNLR KO (old)	6h	rep2
4057	2778.2864	IAV MS5	305	A549 IFNLR KO (old)	6h	rep2
4058	2308.4858	IAV MS5	305	A549 IFNLR KO (old)	6h	rep2
4059	2582.097	IAV MS5	305	A549 IFNLR KO (old)	6h	rep2
4060	2847.7405	IAV MS5	305	A549 IFNLR KO (old)	6h	rep2
4061	2235.086	IAV MS5	305	A549 IFNLR KO (old)	6h	rep2
4062	2820.38	IAV MS5	305	A549 IFNLR KO (old)	6h	rep2
4063	2674.0278	IAV MS5	305	A549 IFNLR KO (old)	6h	rep2
4064	2803.0806	IAV MS5	305	A549 IFNLR KO (old)	6h	rep2
4065	2694.3882	IAV MS5	305	A549 IFNLR KO (old)	6h	rep2
4066	2565.387	IAV MS5	305	A549 IFNLR KO (old)	6h	rep2
4067	2378.6326	IAV MS5	305	A549 IFNLR KO (old)	6h	rep2
4068	2361.908	IAV MS5	305	A549 IFNLR KO (old)	6h	rep2
4069	2638.5344	IAV MS5	305	A549 IFNLR KO (old)	6h	rep2
4070	2416.4062	IAV MS5	305	A549 IFNLR KO (old)	6h	rep2
4071	2571.5984	IAV MS5	305	A549 IFNLR KO (old)	6h	rep2
4072	2728.4932	IAV MS5	305	A549 IFNLR KO (old)	6h	rep2
4073	2450.2456	IAV MS5	305	A549 IFNLR KO (old)	6h	rep2
4074	2328.6216	IAV MS5	305	A549 IFNLR KO (old)	6h	rep2
4075	2670.0874	IAV MS5	305	A549 IFNLR KO (old)	6h	rep2
4076	2395.1392	IAV MS5	305	A549 IFNLR KO (old)	6h	rep2
4077	2431.6091	IAV MS5	305	A549 IFNLR KO (old)	6h	rep2
4078	2424.1719	IAV MS5	305	A549 IFNLR KO (old)	6h	rep2
4079	2904.9429	IAV MS5	305	A549 IFNLR KO (old)	6h	rep2
4080	2420.098	IAV MS5	305	A549 IFNLR KO (old)	6h	rep2
4081	3003.6033	IAV MS5	305	A549 IFNLR KO (old)	6h	rep2
4082	2556.2131	IAV MS5	305	A549 IFNLR KO (old)	6h	rep2
4083	2529.1973	IAV MS5	305	A549 IFNLR KO (old)	6h	rep2
4084	2466.6707	IAV MS5	305	A549 IFNLR KO (old)	6h	rep2
4085	2776.6143	IAV MS5	305	A549 IFNLR KO (old)	6h	rep2
4086	2665.3938	IAV MS5	305	A549 IFNLR KO (old)	6h	rep2
4087	2395.7483	IAV MS5	305	A549 IFNLR KO (old)	6h	rep2
4088	2358.4927	IAV MS5	305	A549 IFNLR KO (old)	6h	rep2
4089	2654.8381	IAV MS5	305	A549 IFNLR KO (old)	6h	rep2
4090	2365.8	IAV MS5	305	A549 IFNLR KO (old)	6h	rep2
4091	3077.422	IAV MS5	305	A549 IFNLR KO (old)	6h	rep2
4092	2461.0786	IAV MS5	305	A549 IFNLR KO (old)	6h	rep2
4093	2558.8623	IAV MS5	305	A549 IFNLR KO (old)	6h	rep2
4094	2797.0793	IAV MS5	305	A549 IFNLR KO (old)	6h	rep2
4095	3361.3215	IAV MS5	305	A549 IFNLR KO (old)	6h	rep2
4096	2862.1685	IAV MS5	305	A549 IFNLR KO (old)	6h	rep2
4097	2369.5059	IAV MS5	305	A549 IFNLR KO (old)	6h	rep2
4098	2496.4578	IAV MS5	305	A549 IFNLR KO (old)	6h	rep2
4099	2525.4927	IAV MS5	305	A549 IFNLR KO (old)	6h	rep2
4100	2707.6843	IAV MS5	305	A549 IFNLR KO (old)	6h	rep2
4101	2736.3752	IAV MS5	305	A549 IFNLR KO (old)	6h	rep2
4102	2466.1926	IAV MS5	305	A549 IFNLR KO (old)	6h	rep2
4103	2540.2092	IAV MS5	305	A549 IFNLR KO (old)	6h	rep2
4104	2712.9358	IAV MS5	305	A549 IFNLR KO (old)	6h	rep2
4105	2691.128	IAV MS5	305	A549 IFNLR KO (old)	6h	rep2
4106	2501.6218	IAV MS5	305	A549 IFNLR KO (old)	6h	rep2
4107	2235.0244	IAV MS5	305	A549 IFNLR KO (old)	6h	rep2
4108	2915.8215	IAV MS5	305	A549 IFNLR KO (old)	6h	rep2
4109	2901.9053	IAV MS5	305	A549 IFNLR KO (old)	6h	rep2
4110	2687.726	IAV MS5	305	A549 IFNLR KO (old)	6h	rep2
4111	2399.1328	IAV MS5	305	A549 IFNLR KO (old)	6h	rep2
4112	2586.4595	IAV MS5	305	A549 IFNLR KO (old)	6h	rep2
4113	2704.0771	IAV MS5	305	A549 IFNLR KO (old)	6h	rep2
4114	2272.1182	IAV MS5	305	A549 IFNLR KO (old)	6h	rep2
4115	2309.6553	IAV MS5	305	A549 IFNLR KO (old)	6h	rep2
4116	2482.2173	IAV MS5	305	A549 IFNLR KO (old)	6h	rep2
4117	3138.794	IAV MS5	305	A549 IFNLR KO (old)	6h	rep2
4118	2287.0916	IAV MS5	305	A549 IFNLR KO (old)	6h	rep2
4119	2299.426	IAV MS5	305	A549 IFNLR KO (old)	6h	rep2
4120	2592.404	IAV MS5	305	A549 IFNLR KO (old)	6h	rep2
4121	2485.4863	IAV MS5	305	A549 IFNLR KO (old)	6h	rep2
4122	2649.612	IAV MS5	305	A549 IFNLR KO (old)	6h	rep2
4123	2970.856	IAV MS5	305	A549 IFNLR KO (old)	6h	rep2
4124	2886.9363	IAV MS5	305	A549 IFNLR KO (old)	6h	rep2
4125	2631.7725	IAV MS5	305	A549 IFNLR KO (old)	6h	rep2
4126	2548.706	IAV MS5	305	A549 IFNLR KO (old)	6h	rep2
4127	2587.6995	IAV MS5	305	A549 IFNLR KO (old)	6h	rep2
4128	2674.759	IAV MS5	305	A549 IFNLR KO (old)	6h	rep2
4129	2538.8384	IAV MS5	305	A549 IFNLR KO (old)	6h	rep2
4130	2916.561	IAV MS5	305	A549 IFNLR KO (old)	6h	rep2
4131	2383.2622	IAV MS5	305	A549 IFNLR KO (old)	6h	rep2
4132	2433.1697	IAV MS5	305	A549 IFNLR KO (old)	6h	rep2
4133	2838.3057	IAV MS5	305	A549 IFNLR KO (old)	6h	rep2
4134	2774.8513	IAV MS5	305	A549 IFNLR KO (old)	6h	rep2
4135	2921.8918	IAV MS5	305	A549 IFNLR KO (old)	6h	rep2
4136	2594.8816	IAV MS5	305	A549 IFNLR KO (old)	6h	rep2
4137	2532.8618	IAV MS5	305	A549 IFNLR KO (old)	6h	rep2
4138	4015.4614	IAV MS5	305	A549 IFNLR KO (old)	6h	rep2
4139	3149.2063	IAV MS5	305	A549 IFNLR KO (old)	6h	rep2
4140	2549.2732	IAV MS5	305	A549 IFNLR KO (old)	6h	rep2
4141	2608.6934	IAV MS5	305	A549 IFNLR KO (old)	6h	rep2
4142	2739.888	IAV MS5	305	A549 IFNLR KO (old)	6h	rep2
4143	3158.9226	IAV MS5	305	A549 IFNLR KO (old)	6h	rep2
4144	2526.9214	IAV MS5	305	A549 IFNLR KO (old)	6h	rep2
4145	2460.296	IAV MS5	305	A549 IFNLR KO (old)	6h	rep2
4146	2536.9158	IAV MS5	305	A549 IFNLR KO (old)	6h	rep2
4147	2719.1453	IAV MS5	305	A549 IFNLR KO (old)	6h	rep2
4148	2723.723	IAV MS5	305	A549 IFNLR KO (old)	6h	rep2
4149	2344.9214	IAV MS5	305	A549 IFNLR KO (old)	6h	rep2
4150	2509.1409	IAV MS5	305	A549 IFNLR KO (old)	6h	rep2
4151	2610.3757	IAV MS5	305	A549 IFNLR KO (old)	6h	rep2
4152	2534.622	IAV MS5	305	A549 IFNLR KO (old)	6h	rep2
4153	2887.2	IAV MS5	305	A549 IFNLR KO (old)	6h	rep2
4154	2465.4087	IAV MS5	305	A549 IFNLR KO (old)	6h	rep2
4155	2257.8193	IAV MS5	305	A549 IFNLR KO (old)	6h	rep2
4156	2878.2026	IAV MS5	305	A549 IFNLR KO (old)	6h	rep2
4157	2471.1394	IAV MS5	305	A549 IFNLR KO (old)	6h	rep2
4158	2757.5854	IAV MS5	305	A549 IFNLR KO (old)	6h	rep2
4159	2854.5278	IAV MS5	305	A549 IFNLR KO (old)	6h	rep2
4160	2481.969	IAV MS5	305	A549 IFNLR KO (old)	6h	rep2
4161	2091.6514	IAV MS5	305	A549 IFNLR KO (old)	6h	rep2
4162	2577.086	IAV MS5	305	A549 IFNLR KO (old)	6h	rep2
4163	2577.429	IAV MS5	305	A549 IFNLR KO (old)	6h	rep2
4164	3132.2422	IAV MS5	305	A549 IFNLR KO (old)	6h	rep2
4165	2309.4385	IAV MS5	305	A549 IFNLR KO (old)	6h	rep2
4166	2969.4102	IAV MS5	305	A549 IFNLR KO (old)	6h	rep2
4167	3328.67	IAV MS5	305	A549 IFNLR KO (old)	6h	rep2
4168	2702.1938	IAV MS5	305	A549 IFNLR KO (old)	6h	rep2
4169	2119.2488	IAV MS5	305	A549 IFNLR KO (old)	6h	rep2
4170	2676.3745	IAV MS5	305	A549 IFNLR KO (old)	6h	rep2
4171	2480.7285	IAV MS5	305	A549 IFNLR KO (old)	6h	rep2
4172	2294.8333	IAV MS5	305	A549 IFNLR KO (old)	6h	rep2
4173	2537.9263	IAV MS5	305	A549 IFNLR KO (old)	6h	rep2
4174	2640.6506	IAV MS5	305	A549 IFNLR KO (old)	6h	rep2
4175	2852.6785	IAV MS5	305	A549 IFNLR KO (old)	6h	rep2
4176	2535.8406	IAV MS5	305	A549 IFNLR KO (old)	6h	rep2
4177	2139.0432	IAV MS5	305	A549 IFNLR KO (old)	6h	rep2
4178	2722.855	IAV MS5	305	A549 IFNLR KO (old)	6h	rep2
4179	2473.8508	IAV MS5	305	A549 IFNLR KO (old)	6h	rep2
4180	2389.78	IAV MS5	305	A549 IFNLR KO (old)	6h	rep2
4181	2646.8032	IAV MS5	305	A549 IFNLR KO (old)	6h	rep2
4182	2160.7073	IAV MS5	305	A549 IFNLR KO (old)	6h	rep2
4183	2632.6235	IAV MS5	305	A549 IFNLR KO (old)	6h	rep2
4184	2501.6367	IAV MS5	305	A549 IFNLR KO (old)	6h	rep2
4185	2646.7483	IAV MS5	305	A549 IFNLR KO (old)	6h	rep2
4186	2575.0308	IAV MS5	305	A549 IFNLR KO (old)	6h	rep2
4187	2716.6462	IAV MS5	305	A549 IFNLR KO (old)	6h	rep2
4188	2504.024	IAV MS5	305	A549 IFNLR KO (old)	6h	rep2
4189	2310.3943	IAV MS5	305	A549 IFNLR KO (old)	6h	rep2
4190	2722.5261	IAV MS5	305	A549 IFNLR KO (old)	6h	rep2
4191	2977.4763	IAV MS5	305	A549 IFNLR KO (old)	6h	rep2
4192	3010.2214	IAV MS5	305	A549 IFNLR KO (old)	6h	rep2
4193	2175.01	IAV MS5	305	A549 IFNLR KO (old)	6h	rep2
4194	2504.3025	IAV MS5	305	A549 IFNLR KO (old)	6h	rep2
4195	2743.6897	IAV MS5	305	A549 IFNLR KO (old)	6h	rep2
4196	2960.6484	IAV MS5	305	A549 IFNLR KO (old)	6h	rep2
4197	2112.4233	IAV MS5	305	A549 IFNLR KO (old)	6h	rep2
4198	2653.3987	IAV MS5	305	A549 IFNLR KO (old)	6h	rep2
4199	2747.6484	IAV MS5	305	A549 IFNLR KO (old)	6h	rep2
4200	2617.1384	IAV MS5	305	A549 IFNLR KO (old)	6h	rep2
4201	2466.1787	IAV MS5	305	A549 IFNLR KO (old)	6h	rep2
4202	3053.7822	IAV MS5	305	A549 IFNLR KO (old)	6h	rep2
4203	2678.5615	IAV MS5	305	A549 IFNLR KO (old)	6h	rep2
4204	2310.0981	IAV MS5	305	A549 IFNLR KO (old)	6h	rep2
4205	2651.4807	IAV MS5	305	A549 IFNLR KO (old)	6h	rep2
4206	2519.6162	IAV MS5	305	A549 IFNLR KO (old)	6h	rep2
4207	2518.5667	IAV MS5	305	A549 IFNLR KO (old)	6h	rep2
4208	2387.0496	IAV MS5	305	A549 IFNLR KO (old)	6h	rep2
4209	2539.31	IAV MS5	305	A549 IFNLR KO (old)	6h	rep2
4210	2521.0774	IAV MS5	305	A549 IFNLR KO (old)	6h	rep2
4211	2562.342	IAV MS5	305	A549 IFNLR KO (old)	6h	rep2
4212	2295.7258	IAV MS5	305	A549 IFNLR KO (old)	6h	rep2
4213	2382.3596	IAV MS5	305	A549 IFNLR KO (old)	6h	rep2
4214	2265.3762	IAV MS5	305	A549 IFNLR KO (old)	6h	rep2
4215	3536.3257	IAV MS5	305	A549 IFNLR KO (old)	6h	rep2
4216	2577.598	IAV MS5	305	A549 IFNLR KO (old)	6h	rep2
4217	2701.4167	IAV MS5	305	A549 IFNLR KO (old)	6h	rep2
4218	2430.4688	IAV MS5	305	A549 IFNLR KO (old)	6h	rep2
4219	2797.6077	IAV MS5	305	A549 IFNLR KO (old)	6h	rep2
4220	2665.944	IAV MS5	305	A549 IFNLR KO (old)	6h	rep2
4221	2596.7703	IAV MS5	305	A549 IFNLR KO (old)	6h	rep2
4222	2651.1292	IAV MS5	305	A549 IFNLR KO (old)	6h	rep2
4223	2969.255	IAV MS5	305	A549 IFNLR KO (old)	6h	rep2
4224	2520.525	IAV MS5	305	A549 IFNLR KO (old)	6h	rep2
4225	2629.3071	IAV MS5	305	A549 IFNLR KO (old)	6h	rep2
4226	2764.5715	IAV MS5	305	A549 IFNLR KO (old)	6h	rep2
4227	2158.8032	IAV MS5	305	A549 IFNLR KO (old)	6h	rep2
4228	2723.1423	IAV MS5	305	A549 IFNLR KO (old)	6h	rep2
4229	2603.9436	IAV MS5	305	A549 IFNLR KO (old)	6h	rep2
4230	2428.577	IAV MS5	305	A549 IFNLR KO (old)	6h	rep2
4231	2659.581	IAV MS5	305	A549 IFNLR KO (old)	6h	rep2
4232	2777.3481	IAV MS5	305	A549 IFNLR KO (old)	6h	rep2
4233	2978.768	IAV MS5	305	A549 IFNLR KO (old)	6h	rep2
4234	2597.0146	IAV MS5	305	A549 IFNLR KO (old)	6h	rep2
4235	2573.8962	IAV MS5	305	A549 IFNLR KO (old)	6h	rep2
4236	2561.3604	IAV MS5	305	A549 IFNLR KO (old)	6h	rep2
4237	2656.0435	IAV MS5	305	A549 IFNLR KO (old)	6h	rep2
4238	2778.4453	IAV MS5	305	A549 IFNLR KO (old)	6h	rep2
4239	2428.7566	IAV MS5	305	A549 IFNLR KO (old)	6h	rep2
4240	2817.656	IAV MS5	305	A549 IFNLR KO (old)	6h	rep2
4241	2433.2573	IAV MS5	305	A549 IFNLR KO (old)	6h	rep2
4242	2794.5417	IAV MS5	305	A549 IFNLR KO (old)	6h	rep2
4243	2741.8604	IAV MS5	305	A549 IFNLR KO (old)	6h	rep2
4244	2351.2979	IAV MS5	305	A549 IFNLR KO (old)	6h	rep2
4245	2743.046	IAV MS5	305	A549 IFNLR KO (old)	6h	rep2
4246	2606.8054	IAV MS5	305	A549 IFNLR KO (old)	6h	rep2
4247	2721.4124	IAV MS5	305	A549 IFNLR KO (old)	6h	rep2
4248	2323.4675	IAV MS5	305	A549 IFNLR KO (old)	6h	rep2
4249	2420.9873	IAV MS5	305	A549 IFNLR KO (old)	6h	rep2
4250	2798.8105	IAV MS5	305	A549 IFNLR KO (old)	6h	rep2
4251	2690.273	IAV MS5	305	A549 IFNLR KO (old)	6h	rep2
4252	2693.1482	IAV MS5	305	A549 IFNLR KO (old)	6h	rep2
4253	2871.9126	IAV MS5	305	A549 IFNLR KO (old)	6h	rep2
4254	2328.6157	IAV MS5	305	A549 IFNLR KO (old)	6h	rep2
4255	2454.2888	IAV MS5	305	A549 IFNLR KO (old)	6h	rep2
4256	2755.4407	IAV MS5	305	A549 IFNLR KO (old)	6h	rep2
4257	2633.9524	IAV MS5	305	A549 IFNLR KO (old)	6h	rep2
4258	2654.111	IAV MS5	305	A549 IFNLR KO (old)	6h	rep2
4259	2635.8513	IAV MS5	305	A549 IFNLR KO (old)	6h	rep2
4260	2290.5247	IAV MS5	305	A549 IFNLR KO (old)	6h	rep2
4261	2776.3113	IAV MS5	305	A549 IFNLR KO (old)	6h	rep2
4262	2432.9797	IAV MS5	305	A549 IFNLR KO (old)	6h	rep2
4263	2663.5527	IAV MS5	305	A549 IFNLR KO (old)	6h	rep2
4264	2680.5906	IAV MS5	305	A549 IFNLR KO (old)	6h	rep2
4265	2730.2725	IAV MS5	305	A549 IFNLR KO (old)	6h	rep2
4266	2545.274	IAV MS5	305	A549 IFNLR KO (old)	6h	rep2
4267	2432.075	IAV MS5	305	A549 IFNLR KO (old)	6h	rep2
4268	2443.471	IAV MS5	305	A549 IFNLR KO (old)	6h	rep2
4269	3141.3037	IAV MS5	305	A549 IFNLR KO (old)	6h	rep2
4270	2396.2146	IAV MS5	305	A549 IFNLR KO (old)	6h	rep2
4271	2808.4766	IAV MS5	305	A549 IFNLR KO (old)	6h	rep2
4272	2519.8994	IAV MS5	305	A549 IFNLR KO (old)	6h	rep2
4273	2370.248	IAV MS5	305	A549 IFNLR KO (old)	6h	rep2
4274	2715.9595	IAV MS5	305	A549 IFNLR KO (old)	6h	rep2
4275	2729.592	IAV MS5	305	A549 IFNLR KO (old)	6h	rep2
4276	2359.7517	IAV MS5	305	A549 IFNLR KO (old)	6h	rep2
4277	2610.3076	IAV MS5	305	A549 IFNLR KO (old)	6h	rep2
4278	2640.2822	IAV MS5	305	A549 IFNLR KO (old)	6h	rep2
4279	2356.7827	IAV MS5	305	A549 IFNLR KO (old)	6h	rep2
4280	2341.3127	IAV MS5	305	A549 IFNLR KO (old)	6h	rep2
4281	2492.0088	IAV MS5	305	A549 IFNLR KO (old)	6h	rep2
4282	2432.921	IAV MS5	305	A549 IFNLR KO (old)	6h	rep2
4283	2841.1335	IAV MS5	305	A549 IFNLR KO (old)	6h	rep2
4284	2960.9797	IAV MS5	305	A549 IFNLR KO (old)	6h	rep2
4285	2673.3005	IAV MS5	305	A549 IFNLR KO (old)	6h	rep2
4286	2401.921	IAV MS5	305	A549 IFNLR KO (old)	6h	rep2
4287	2206.4807	IAV MS5	305	A549 IFNLR KO (old)	6h	rep2
4288	2495.1086	IAV MS5	305	A549 IFNLR KO (old)	6h	rep2
4289	2505.7231	IAV MS5	305	A549 IFNLR KO (old)	6h	rep2
4290	3062.9092	IAV MS5	305	A549 IFNLR KO (old)	6h	rep2
4291	2525.9258	IAV MS5	305	A549 IFNLR KO (old)	6h	rep2
4292	2533.4324	IAV MS5	305	A549 IFNLR KO (old)	6h	rep2
4293	2381.461	IAV MS5	305	A549 IFNLR KO (old)	6h	rep2
4294	2360.8738	IAV MS5	305	A549 IFNLR KO (old)	6h	rep2
4295	2269.7039	IAV MS5	305	A549 IFNLR KO (old)	6h	rep2
4296	2327.9316	IAV MS5	305	A549 IFNLR KO (old)	6h	rep2
4297	2653.8547	IAV MS5	305	A549 IFNLR KO (old)	6h	rep2
4298	2717.1238	IAV MS5	305	A549 IFNLR KO (old)	6h	rep2
4299	2784.3523	IAV MS5	305	A549 IFNLR KO (old)	6h	rep2
4300	2763.2773	IAV MS5	305	A549 IFNLR KO (old)	6h	rep2
4301	2662.5957	IAV MS5	305	A549 IFNLR KO (old)	6h	rep2
4302	2508.248	IAV MS5	305	A549 IFNLR KO (old)	6h	rep2
4303	2454.1611	IAV MS5	305	A549 IFNLR KO (old)	6h	rep2
4304	2485.0913	IAV MS5	305	A549 IFNLR KO (old)	6h	rep2
4305	3149.3438	IAV MS5	305	A549 IFNLR KO (old)	6h	rep2
4306	3262.8662	IAV MS5	305	A549 IFNLR KO (old)	6h	rep2
4307	2637.2944	IAV MS5	305	A549 IFNLR KO (old)	6h	rep2
4308	2553.4639	IAV MS5	305	A549 IFNLR KO (old)	6h	rep2
4309	2772.975	IAV MS5	305	A549 IFNLR KO (old)	6h	rep2
4310	2822.4775	IAV MS5	305	A549 IFNLR KO (old)	6h	rep2
4311	2650.8909	IAV MS5	305	A549 IFNLR KO (old)	6h	rep2
4312	2694.167	IAV MS5	305	A549 IFNLR KO (old)	6h	rep2
4313	2549.2788	IAV MS5	305	A549 IFNLR KO (old)	6h	rep2
4314	8189.036	IAV MS5	305	A549 IFNLR KO (old)	6h	rep2
4315	2783.7083	IAV MS5	305	A549 IFNLR KO (old)	6h	rep2
4316	3148.7083	IAV MS5	305	A549 IFNLR KO (old)	6h	rep2
4317	2632.783	IAV MS5	305	A549 IFNLR KO (old)	6h	rep2
4318	2695.6465	IAV MS5	305	A549 IFNLR KO (old)	6h	rep2
4319	3087.7656	IAV MS5	305	A549 IFNLR KO (old)	6h	rep2
4320	2701.9956	IAV MS5	305	A549 IFNLR KO (old)	6h	rep2
4321	2681.587	IAV MS5	305	A549 IFNLR KO (old)	6h	rep2
4322	2698.665	IAV MS5	305	A549 IFNLR KO (old)	6h	rep2
4323	3020.8108	IAV MS5	305	A549 IFNLR KO (old)	6h	rep2
4324	2531.0881	IAV MS5	305	A549 IFNLR KO (old)	6h	rep2
4325	2776.3022	IAV MS5	305	A549 IFNLR KO (old)	6h	rep2
4326	2710.3647	IAV MS5	305	A549 IFNLR KO (old)	6h	rep2
4327	2518.834	IAV MS5	305	A549 IFNLR KO (old)	6h	rep2
4328	2201.0344	IAV MS5	305	A549 IFNLR KO (old)	6h	rep2
4329	2512.5374	IAV MS5	305	A549 IFNLR KO (old)	6h	rep2
4330	2699.8694	IAV MS5	305	A549 IFNLR KO (old)	6h	rep2
4331	2311.8276	IAV MS5	305	A549 IFNLR KO (old)	6h	rep2
4332	2638.773	IAV MS5	305	A549 IFNLR KO (old)	6h	rep2
4333	2736.4192	IAV MS5	305	A549 IFNLR KO (old)	6h	rep2
4334	2861.5764	IAV MS5	305	A549 IFNLR KO (old)	6h	rep2
4335	2452.2861	IAV MS5	305	A549 IFNLR KO (old)	6h	rep2
4336	2566.343	IAV MS5	305	A549 IFNLR KO (old)	6h	rep2
4337	2644.5125	IAV MS5	305	A549 IFNLR KO (old)	6h	rep2
4338	3278.0798	IAV MS5	305	A549 IFNLR KO (old)	6h	rep2
4339	2437.5432	IAV MS5	305	A549 IFNLR KO (old)	6h	rep2
4340	2503.0735	IAV MS5	305	A549 IFNLR KO (old)	6h	rep2
4341	2629.402	IAV MS5	305	A549 IFNLR KO (old)	6h	rep2
4342	2392.968	IAV MS5	305	A549 IFNLR KO (old)	6h	rep2
4343	2752.496	IAV MS5	305	A549 IFNLR KO (old)	6h	rep2
4344	2405.4934	IAV MS5	305	A549 IFNLR KO (old)	6h	rep2
4345	3019.354	IAV MS5	305	A549 IFNLR KO (old)	6h	rep2
4346	2349.1958	IAV MS5	305	A549 IFNLR KO (old)	6h	rep2
4347	2482.3518	IAV MS5	305	A549 IFNLR KO (old)	6h	rep2
4348	2912.1443	IAV MS5	305	A549 IFNLR KO (old)	6h	rep2
4349	2400.9656	IAV MS5	305	A549 IFNLR KO (old)	6h	rep2
4350	2777.5715	IAV MS5	305	A549 IFNLR KO (old)	6h	rep2
4351	2409.7844	IAV MS5	305	A549 IFNLR KO (old)	6h	rep2
4352	2597.8699	IAV MS5	305	A549 IFNLR KO (old)	6h	rep2
4353	2741.676	IAV MS5	305	A549 IFNLR KO (old)	6h	rep2
4354	2446.3855	IAV MS5	305	A549 IFNLR KO (old)	6h	rep2
4355	2335.9978	IAV MS5	305	A549 IFNLR KO (old)	6h	rep2
4356	2323.5269	IAV MS5	305	A549 IFNLR KO (old)	6h	rep2
4357	2513.2737	IAV MS5	305	A549 IFNLR KO (old)	6h	rep2
4358	2803.2126	IAV MS5	305	A549 IFNLR KO (old)	6h	rep2
4359	2677.0532	IAV MS5	305	A549 IFNLR KO (old)	6h	rep2
4360	2188.5706	IAV MS5	305	A549 IFNLR KO (old)	6h	rep2
4361	2496.968	IAV MS5	305	A549 IFNLR KO (old)	6h	rep2
4362	2451.5532	IAV MS5	305	A549 IFNLR KO (old)	6h	rep2
4363	2368.3687	IAV MS5	305	A549 IFNLR KO (old)	6h	rep2
4364	2835.343	IAV MS5	305	A549 IFNLR KO (old)	6h	rep2
4365	2652.0854	IAV MS5	305	A549 IFNLR KO (old)	6h	rep2
4366	2600.6233	IAV MS5	305	A549 IFNLR KO (old)	6h	rep2
4367	2439.5747	IAV MS5	305	A549 IFNLR KO (old)	6h	rep2
4368	2466.2075	IAV MS5	305	A549 IFNLR KO (old)	6h	rep2
4369	2424.5918	IAV MS5	305	A549 IFNLR KO (old)	6h	rep2
4370	2446.2537	IAV MS5	305	A549 IFNLR KO (old)	6h	rep2
4371	2468.7515	IAV MS5	305	A549 IFNLR KO (old)	6h	rep2
4372	2325.648	IAV MS5	305	A549 IFNLR KO (old)	6h	rep2
4373	2485.9565	IAV MS5	305	A549 IFNLR KO (old)	6h	rep2
4374	2681.232	IAV MS5	305	A549 IFNLR KO (old)	6h	rep2
4375	2527.8381	IAV MS5	305	A549 IFNLR KO (old)	6h	rep2
4376	2528.3816	IAV MS5	305	A549 IFNLR KO (old)	6h	rep2
4377	2849.56	IAV MS5	305	A549 IFNLR KO (old)	6h	rep2
4378	2779.6794	IAV MS5	305	A549 IFNLR KO (old)	6h	rep2
4379	2339.5215	IAV MS5	305	A549 IFNLR KO (old)	6h	rep2
4380	2681.3208	IAV MS5	305	A549 IFNLR KO (old)	6h	rep2
4381	2743.2644	IAV MS5	305	A549 IFNLR KO (old)	6h	rep2
4382	2607.457	IAV MS5	305	A549 IFNLR KO (old)	6h	rep2
4383	2479.4722	IAV MS5	305	A549 IFNLR KO (old)	6h	rep2
4384	2760.126	IAV MS5	305	A549 IFNLR KO (old)	6h	rep2
4385	3131.6748	IAV MS5	305	A549 IFNLR KO (old)	6h	rep2
4386	2450.4211	IAV MS5	305	A549 IFNLR KO (old)	6h	rep2
4387	2665.819	IAV MS5	305	A549 IFNLR KO (old)	6h	rep2
4388	3119.8677	IAV MS5	305	A549 IFNLR KO (old)	6h	rep2
4389	2658.8704	IAV MS5	305	A549 IFNLR KO (old)	6h	rep2
4390	2560.742	IAV MS5	305	A549 IFNLR KO (old)	6h	rep2
4391	3117.1843	IAV MS5	305	A549 IFNLR KO (old)	6h	rep2
4392	2541.2144	IAV MS5	305	A549 IFNLR KO (old)	6h	rep2
4393	2327.9214	IAV MS5	305	A549 IFNLR KO (old)	6h	rep2
4394	2809.383	IAV MS5	305	A549 IFNLR KO (old)	6h	rep2
4395	2746.724	IAV MS5	305	A549 IFNLR KO (old)	6h	rep2
4396	2453.0383	IAV MS5	305	A549 IFNLR KO (old)	6h	rep2
4397	2387.6995	IAV MS5	305	A549 IFNLR KO (old)	6h	rep2
4398	3252.5361	IAV MS5	305	A549 IFNLR KO (old)	6h	rep2
4399	2358.12	IAV MS5	305	A549 IFNLR KO (old)	6h	rep2
4400	2587.5117	IAV MS5	305	A549 IFNLR KO (old)	6h	rep2
4401	2347.2378	IAV MS5	305	A549 IFNLR KO (old)	6h	rep2
4402	2723.0056	IAV MS5	305	A549 IFNLR KO (old)	6h	rep2
4403	2482.875	IAV MS5	305	A549 IFNLR KO (old)	6h	rep2
4404	2673.195	IAV MS5	305	A549 IFNLR KO (old)	6h	rep2
4405	2417.6824	IAV MS5	305	A549 IFNLR KO (old)	6h	rep2
4406	2434.1787	IAV MS5	305	A549 IFNLR KO (old)	6h	rep2
4407	2531.0903	IAV MS5	305	A549 IFNLR KO (old)	6h	rep2
4408	2582.3179	IAV MS5	305	A549 IFNLR KO (old)	6h	rep2
4409	2694.7092	IAV MS5	305	A549 IFNLR KO (old)	6h	rep2
4410	2264.304	IAV MS5	305	A549 IFNLR KO (old)	6h	rep2
4411	2354.9402	IAV MS5	305	A549 IFNLR KO (old)	6h	rep2
4412	2343.801	IAV MS5	305	A549 IFNLR KO (old)	6h	rep2
4413	2418.4646	IAV MS5	305	A549 IFNLR KO (old)	6h	rep2
4414	2810.971	IAV MS5	305	A549 IFNLR KO (old)	6h	rep2
4415	2223.0054	IAV MS5	305	A549 IFNLR KO (old)	6h	rep2
4416	2385.3499	IAV MS5	305	A549 IFNLR KO (old)	6h	rep2
4417	2714.741	IAV MS5	305	A549 IFNLR KO (old)	6h	rep2
4418	2849.7788	IAV MS5	305	A549 IFNLR KO (old)	6h	rep2
4419	2761.9363	IAV MS5	305	A549 IFNLR KO (old)	6h	rep2
4420	2630.2483	IAV MS5	305	A549 IFNLR KO (old)	6h	rep2
4421	3150.5105	IAV MS5	305	A549 IFNLR KO (old)	6h	rep2
4422	2930.3984	IAV MS5	305	A549 IFNLR KO (old)	6h	rep2
4423	2691.0725	IAV MS5	305	A549 IFNLR KO (old)	6h	rep2
4424	2814.8948	IAV MS5	305	A549 IFNLR KO (old)	6h	rep2
4425	2281.9058	IAV MS5	305	A549 IFNLR KO (old)	6h	rep2
4426	2448	IAV MS5	305	A549 IFNLR KO (old)	6h	rep2
4427	2786.2844	IAV MS5	305	A549 IFNLR KO (old)	6h	rep2
4428	2558.5642	IAV MS5	305	A549 IFNLR KO (old)	6h	rep2
4429	2389.5254	IAV MS5	305	A549 IFNLR KO (old)	6h	rep2
4430	2241.6943	IAV MS5	305	A549 IFNLR KO (old)	6h	rep2
4431	2743.8853	IAV MS5	305	A549 IFNLR KO (old)	6h	rep2
4432	2287.008	IAV MS5	305	A549 IFNLR KO (old)	6h	rep2
4433	2570.0142	IAV MS5	305	A549 IFNLR KO (old)	6h	rep2
4434	2426.2307	IAV MS5	305	A549 IFNLR KO (old)	6h	rep2
4435	2407.9397	IAV MS5	305	A549 IFNLR KO (old)	6h	rep2
4436	2570.9827	IAV MS5	305	A549 IFNLR KO (old)	6h	rep2
4437	2378.1836	IAV MS5	305	A549 IFNLR KO (old)	6h	rep2
4438	2571.9358	IAV MS5	305	A549 IFNLR KO (old)	6h	rep2
4439	2911.2893	IAV MS5	305	A549 IFNLR KO (old)	6h	rep2
4440	2442.2705	IAV MS5	305	A549 IFNLR KO (old)	6h	rep2
4441	2830.2532	IAV MS5	305	A549 IFNLR KO (old)	6h	rep2
4442	2352.6865	IAV MS5	305	A549 IFNLR KO (old)	6h	rep2
4443	2294.7764	IAV MS5	305	A549 IFNLR KO (old)	6h	rep2
4444	2374.3704	IAV MS5	305	A549 IFNLR KO (old)	6h	rep2
4445	2675.8962	IAV MS5	305	A549 IFNLR KO (old)	6h	rep2
4446	2744.0867	IAV MS5	305	A549 IFNLR KO (old)	6h	rep2
4447	3326.231	IAV MS5	305	A549 IFNLR KO (old)	6h	rep2
4448	2440.6875	IAV MS5	305	A549 IFNLR KO (old)	6h	rep2
4449	2365.87	IAV MS5	305	A549 IFNLR KO (old)	6h	rep2
4450	2696.106	IAV MS5	305	A549 IFNLR KO (old)	6h	rep2
4451	2704.8044	IAV MS5	305	A549 IFNLR KO (old)	6h	rep2
4452	2293.901	IAV MS5	305	A549 IFNLR KO (old)	6h	rep2
4453	2533.4011	IAV MS5	305	A549 IFNLR KO (old)	6h	rep2
4454	2574.3118	IAV MS5	305	A549 IFNLR KO (old)	6h	rep2
4455	2264.817	IAV MS5	305	A549 IFNLR KO (old)	6h	rep2
4456	2668.3765	IAV MS5	305	A549 IFNLR KO (old)	6h	rep2
4457	2529.9895	IAV MS5	305	A549 IFNLR KO (old)	6h	rep2
4458	2644.774	IAV MS5	305	A549 IFNLR KO (old)	6h	rep2
4459	2370.8796	IAV MS5	305	A549 IFNLR KO (old)	6h	rep2
4460	2508.7043	IAV MS5	305	A549 IFNLR KO (old)	6h	rep2
4461	2554.6604	IAV MS5	305	A549 IFNLR KO (old)	6h	rep2
4462	2494.7444	IAV MS5	305	A549 IFNLR KO (old)	6h	rep2
4463	2508.1338	IAV MS5	305	A549 IFNLR KO (old)	6h	rep2
4464	2551.4272	IAV MS5	305	A549 IFNLR KO (old)	6h	rep2
4465	2570.0068	IAV MS5	305	A549 IFNLR KO (old)	6h	rep2
4466	2988.7395	IAV MS5	305	A549 IFNLR KO (old)	6h	rep2
4467	2354.9973	IAV MS5	305	A549 IFNLR KO (old)	6h	rep2
4468	2435.7617	IAV MS5	305	A549 IFNLR KO (old)	6h	rep2
4469	2292.266	IAV MS5	305	A549 IFNLR KO (old)	6h	rep2
4470	2860.844	IAV MS5	305	A549 IFNLR KO (old)	6h	rep2
4471	2750.2024	IAV MS5	305	A549 IFNLR KO (old)	6h	rep2
4472	2693.4124	IAV MS5	305	A549 IFNLR KO (old)	6h	rep2
4473	2354.7563	IAV MS5	305	A549 IFNLR KO (old)	6h	rep2
4474	2834.3396	IAV MS5	305	A549 IFNLR KO (old)	6h	rep2
4475	3751.4119	IAV MS5	305	A549 IFNLR KO (old)	6h	rep2
4476	2335.9111	IAV MS5	305	A549 IFNLR KO (old)	6h	rep2
4477	2373.771	IAV MS5	305	A549 IFNLR KO (old)	6h	rep2
4478	2936.202	IAV MS5	305	A549 IFNLR KO (old)	6h	rep2
4479	2618.7983	IAV MS5	305	A549 IFNLR KO (old)	6h	rep2
4480	3128.6938	IAV MS5	305	A549 IFNLR KO (old)	6h	rep2
4481	2649.6152	IAV MS5	305	A549 IFNLR KO (old)	6h	rep2
4482	2503.9233	IAV MS5	305	A549 IFNLR KO (old)	6h	rep2
4483	2399.0342	IAV MS5	305	A549 IFNLR KO (old)	6h	rep2
4484	2541.7131	IAV MS5	305	A549 IFNLR KO (old)	6h	rep2
4485	2708.3313	IAV MS5	305	A549 IFNLR KO (old)	6h	rep2
4486	2643.1023	IAV MS5	305	A549 IFNLR KO (old)	6h	rep2
4487	2736.6604	IAV MS5	305	A549 IFNLR KO (old)	6h	rep2
4488	2656.613	IAV MS5	305	A549 IFNLR KO (old)	6h	rep2
4489	2561.5	IAV MS5	305	A549 IFNLR KO (old)	6h	rep2
4490	2532.613	IAV MS5	305	A549 IFNLR KO (old)	6h	rep2
4491	2868.4014	IAV MS5	305	A549 IFNLR KO (old)	6h	rep2
4492	3035.4026	IAV MS5	305	A549 IFNLR KO (old)	6h	rep2
4493	2429.282	IAV MS5	305	A549 IFNLR KO (old)	6h	rep2
4494	2817.7268	IAV MS5	305	A549 IFNLR KO (old)	6h	rep2
4495	2499.064	IAV MS5	305	A549 IFNLR KO (old)	6h	rep2
4496	2385.0186	IAV MS5	305	A549 IFNLR KO (old)	6h	rep2
4497	2668.6838	IAV MS5	305	A549 IFNLR KO (old)	6h	rep2
4498	2997.0383	IAV MS5	305	A549 IFNLR KO (old)	6h	rep2
4499	2724.5383	IAV MS5	305	A549 IFNLR KO (old)	6h	rep2
4500	3286.012	IAV MS5	305	A549 IFNLR KO (old)	6h	rep2
4501	2712.931	IAV MS5	305	A549 IFNLR KO (old)	6h	rep2
4502	2660.6372	IAV MS5	305	A549 IFNLR KO (old)	6h	rep2
4503	2521.8115	IAV MS5	305	A549 IFNLR KO (old)	6h	rep2
4504	2573.7148	IAV MS5	305	A549 IFNLR KO (old)	6h	rep2
4505	2551.1182	IAV MS5	305	A549 IFNLR KO (old)	6h	rep2
4506	2175.4692	IAV MS5	305	A549 IFNLR KO (old)	6h	rep2
4507	2633.9854	IAV MS5	305	A549 IFNLR KO (old)	6h	rep2
4508	2310.9219	IAV MS5	305	A549 IFNLR KO (old)	6h	rep2
4509	2769.692	IAV MS5	305	A549 IFNLR KO (old)	6h	rep2
4510	2607.7944	IAV MS5	305	A549 IFNLR KO (old)	6h	rep2
4511	2394.4512	IAV MS5	305	A549 IFNLR KO (old)	6h	rep2
4512	2935.578	IAV MS5	305	A549 IFNLR KO (old)	6h	rep2
4513	2503.581	IAV MS5	305	A549 IFNLR KO (old)	6h	rep2
4514	2609.423	IAV MS5	305	A549 IFNLR KO (old)	6h	rep2
4515	3185.649	IAV MS5	305	A549 IFNLR KO (old)	6h	rep2
4516	2378.9436	IAV MS5	305	A549 IFNLR KO (old)	6h	rep2
4517	2343.0972	IAV MS5	305	A549 IFNLR KO (old)	6h	rep2
4518	2835.4863	IAV MS5	305	A549 IFNLR KO (old)	6h	rep2
4519	2801.2537	IAV MS5	305	A549 IFNLR KO (old)	6h	rep2
4520	2761.48	IAV MS5	305	A549 IFNLR KO (old)	6h	rep2
4521	2377.7537	IAV MS5	305	A549 IFNLR KO (old)	6h	rep2
4522	2821.8054	IAV MS5	305	A549 IFNLR KO (old)	6h	rep2
4523	2526.754	IAV MS5	305	A549 IFNLR KO (old)	6h	rep2
4524	2568.726	IAV MS5	305	A549 IFNLR KO (old)	6h	rep2
4525	2872.0852	IAV MS5	305	A549 IFNLR KO (old)	6h	rep2
4526	2612.8728	IAV MS5	305	A549 IFNLR KO (old)	6h	rep2
4527	2313.6653	IAV MS5	305	A549 IFNLR KO (old)	6h	rep2
4528	2727.331	IAV MS5	305	A549 IFNLR KO (old)	6h	rep2
4529	2294.135	IAV MS5	305	A549 IFNLR KO (old)	6h	rep2
4530	2267.0442	IAV MS5	305	A549 IFNLR KO (old)	6h	rep2
4531	2429.7654	IAV MS5	305	A549 IFNLR KO (old)	6h	rep2
4532	2879.0022	IAV MS5	305	A549 IFNLR KO (old)	6h	rep2
4533	2612.8062	IAV MS5	305	A549 IFNLR KO (old)	6h	rep2
4534	2666.3362	IAV MS5	305	A549 IFNLR KO (old)	6h	rep2
4535	2436.5935	IAV MS5	305	A549 IFNLR KO (old)	6h	rep2
4536	2817.207	IAV MS5	305	A549 IFNLR KO (old)	6h	rep2
4537	2496.876	IAV MS5	305	A549 IFNLR KO (old)	6h	rep2
4538	2321.2102	IAV MS5	305	A549 IFNLR KO (old)	6h	rep2
4539	2779.2444	IAV MS5	305	A549 IFNLR KO (old)	6h	rep2
4540	2613.8323	IAV MS5	305	A549 IFNLR KO (old)	6h	rep2
4541	2258.004	IAV MS5	305	A549 IFNLR KO (old)	6h	rep2
4542	2660.4946	IAV MS5	305	A549 IFNLR KO (old)	6h	rep2
4543	2535.1562	IAV MS5	305	A549 IFNLR KO (old)	6h	rep2
4544	2506.6238	IAV MS5	305	A549 IFNLR KO (old)	6h	rep2
4545	2283.7253	IAV MS5	305	A549 IFNLR KO (old)	6h	rep2
4546	2526.2812	IAV MS5	305	A549 IFNLR KO (old)	6h	rep2
4547	2959.586	IAV MS5	305	A549 IFNLR KO (old)	6h	rep2
4548	2511.4192	IAV MS5	305	A549 IFNLR KO (old)	6h	rep2
4549	2539.8884	IAV MS5	305	A549 IFNLR KO (old)	6h	rep2
4550	2732.9	IAV MS5	305	A549 IFNLR KO (old)	6h	rep2
4551	2937.851	IAV MS5	305	A549 IFNLR KO (old)	6h	rep2
4552	2772.4495	IAV MS5	305	A549 IFNLR KO (old)	6h	rep2
4553	2248.4314	IAV MS5	305	A549 IFNLR KO (old)	6h	rep2
4554	2957.0552	IAV MS5	305	A549 IFNLR KO (old)	6h	rep2
4555	2539.0369	IAV MS5	305	A549 IFNLR KO (old)	6h	rep2
4556	2337.4355	IAV MS5	305	A549 IFNLR KO (old)	6h	rep2
4557	2720.1404	IAV MS5	305	A549 IFNLR KO (old)	6h	rep2
4558	2328.3293	IAV MS5	305	A549 IFNLR KO (old)	6h	rep2
4559	2571.0112	IAV MS5	305	A549 IFNLR KO (old)	6h	rep2
4560	2441.3098	IAV MS5	305	A549 IFNLR KO (old)	6h	rep2
4561	2479.6753	IAV MS5	305	A549 IFNLR KO (old)	6h	rep2
4562	2573.5535	IAV MS5	305	A549 IFNLR KO (old)	6h	rep2
4563	2727.6602	IAV MS5	305	A549 IFNLR KO (old)	6h	rep2
4564	2674.9111	IAV MS5	305	A549 IFNLR KO (old)	6h	rep2
4565	2679.8875	IAV MS5	305	A549 IFNLR KO (old)	6h	rep2
4566	2592.4734	IAV MS5	305	A549 IFNLR KO (old)	6h	rep2
4567	2588.9263	IAV MS5	305	A549 IFNLR KO (old)	6h	rep2
4568	2615.8552	IAV MS5	305	A549 IFNLR KO (old)	6h	rep2
4569	2564.578	IAV MS5	305	A549 IFNLR KO (old)	6h	rep2
4570	2819.2942	IAV MS5	305	A549 IFNLR KO (old)	6h	rep2
4571	2516.767	IAV MS5	305	A549 IFNLR KO (old)	6h	rep2
4572	3194.957	IAV MS5	305	A549 IFNLR KO (old)	6h	rep2
4573	2706.7761	IAV MS5	305	A549 IFNLR KO (old)	6h	rep2
4574	2544.1755	IAV MS5	305	A549 IFNLR KO (old)	6h	rep2
4575	2557.9597	IAV MS5	305	A549 IFNLR KO (old)	6h	rep2
4576	2709.2844	IAV MS5	305	A549 IFNLR KO (old)	6h	rep2
4577	2208.502	IAV MS5	305	A549 IFNLR KO (old)	6h	rep2
4578	2680.693	IAV MS5	305	A549 IFNLR KO (old)	6h	rep2
4579	2347.4016	IAV MS5	305	A549 IFNLR KO (old)	6h	rep2
4580	2243.2908	IAV MS5	305	A549 IFNLR KO (old)	6h	rep2
4581	2371.53	IAV MS5	305	A549 IFNLR KO (old)	6h	rep2
4582	2564.2559	IAV MS5	305	A549 IFNLR KO (old)	6h	rep2
4583	2751.8574	IAV MS5	305	A549 IFNLR KO (old)	6h	rep2
4584	3024.0515	IAV MS5	305	A549 IFNLR KO (old)	6h	rep2
4585	2656.2969	IAV MS5	305	A549 IFNLR KO (old)	6h	rep2
4586	2491.3438	IAV MS5	305	A549 IFNLR KO (old)	6h	rep2
4587	2468.0615	IAV MS5	305	A549 IFNLR KO (old)	6h	rep2
4588	2747.649	IAV MS5	305	A549 IFNLR KO (old)	6h	rep2
4589	2785.6636	IAV MS5	305	A549 IFNLR KO (old)	6h	rep2
4590	3007.484	IAV MS5	305	A549 IFNLR KO (old)	6h	rep2
4591	2603.039	IAV MS5	305	A549 IFNLR KO (old)	6h	rep2
4592	2654.3389	IAV MS5	305	A549 IFNLR KO (old)	6h	rep2
4593	2923.4253	IAV MS5	305	A549 IFNLR KO (old)	6h	rep2
4594	2570.8474	IAV MS5	305	A549 IFNLR KO (old)	6h	rep2
4595	2665.2532	IAV MS5	305	A549 IFNLR KO (old)	6h	rep2
4596	2144.56	IAV MS5	305	A549 IFNLR KO (old)	6h	rep2
4597	2452.928	IAV MS5	305	A549 IFNLR KO (old)	6h	rep2
4598	2516.8933	IAV MS5	305	A549 IFNLR KO (old)	6h	rep2
4599	2943.3354	IAV MS5	305	A549 IFNLR KO (old)	6h	rep2
4600	2670.1228	IAV MS5	305	A549 IFNLR KO (old)	6h	rep2
4601	2442.5051	IAV MS5	305	A549 IFNLR KO (old)	6h	rep2
4602	2524.0562	IAV MS5	305	A549 IFNLR KO (old)	6h	rep2
4603	2777.6594	IAV MS5	305	A549 IFNLR KO (old)	6h	rep2
4604	2576.3103	IAV MS5	305	A549 IFNLR KO (old)	6h	rep2
4605	2456.879	IAV MS5	305	A549 IFNLR KO (old)	6h	rep2
4606	2490.1682	IAV MS5	305	A549 IFNLR KO (old)	6h	rep2
4607	2620.5122	IAV MS5	305	A549 IFNLR KO (old)	6h	rep2
4608	2620.649	IAV MS5	305	A549 IFNLR KO (old)	6h	rep2
4609	2577.3123	IAV MS5	305	A549 IFNLR KO (old)	6h	rep2
4610	2356.4834	IAV MS5	305	A549 IFNLR KO (old)	6h	rep2
4611	2257.792	IAV MS5	305	A549 IFNLR KO (old)	6h	rep2
4612	2503.96	IAV MS5	305	A549 IFNLR KO (old)	6h	rep2
4613	2884.5225	IAV MS5	305	A549 IFNLR KO (old)	6h	rep2
4614	2465.8213	IAV MS5	305	A549 IFNLR KO (old)	6h	rep2
4615	2492.4626	IAV MS5	305	A549 IFNLR KO (old)	6h	rep2
4616	2262.6277	IAV MS5	305	A549 IFNLR KO (old)	6h	rep2
4617	2642.3164	IAV MS5	305	A549 IFNLR KO (old)	6h	rep2
4618	2641.3445	IAV MS5	305	A549 IFNLR KO (old)	6h	rep2
4619	2564.3782	IAV MS5	305	A549 IFNLR KO (old)	6h	rep2
4620	2482.8315	IAV MS5	305	A549 IFNLR KO (old)	6h	rep2
4621	2631.3418	IAV MS5	305	A549 IFNLR KO (old)	6h	rep2
4622	2367.251	IAV MS5	305	A549 IFNLR KO (old)	6h	rep2
4623	2936.1995	IAV MS5	305	A549 IFNLR KO (old)	6h	rep2
4624	2698.3862	IAV MS5	305	A549 IFNLR KO (old)	6h	rep2
4625	2684.8374	IAV MS5	305	A549 IFNLR KO (old)	6h	rep2
4626	2617.769	IAV MS5	305	A549 IFNLR KO (old)	6h	rep2
4627	2849.1472	IAV MS5	305	A549 IFNLR KO (old)	6h	rep2
4628	3360.258	IAV MS5	305	A549 IFNLR KO (old)	6h	rep2
4629	2440.6711	IAV MS5	305	A549 IFNLR KO (old)	6h	rep2
4630	2381.7336	IAV MS5	305	A549 IFNLR KO (old)	6h	rep2
4631	2682.6309	IAV MS5	305	A549 IFNLR KO (old)	6h	rep2
4632	2717.9565	IAV MS5	305	A549 IFNLR KO (old)	6h	rep2
4633	2544.1108	IAV MS5	305	A549 IFNLR KO (old)	6h	rep2
4634	2864.2842	IAV MS5	305	A549 IFNLR KO (old)	6h	rep2
4635	2409.485	IAV MS5	305	A549 IFNLR KO (old)	6h	rep2
4636	3288.0498	IAV MS5	305	A549 IFNLR KO (old)	6h	rep2
4637	2350.634	IAV MS5	305	A549 IFNLR KO (old)	6h	rep2
4638	2612.7336	IAV MS5	305	A549 IFNLR KO (old)	6h	rep2
4639	2694.087	IAV MS5	305	A549 IFNLR KO (old)	6h	rep2
4640	2755.6372	IAV MS5	305	A549 IFNLR KO (old)	6h	rep2
4641	2571.0051	IAV MS5	305	A549 IFNLR KO (old)	6h	rep2
4642	2129.9915	IAV MS5	305	A549 IFNLR KO (old)	6h	rep2
4643	2614.6543	IAV MS5	305	A549 IFNLR KO (old)	6h	rep2
4644	2677.5632	IAV MS5	305	A549 IFNLR KO (old)	6h	rep2
4645	2896.3882	IAV MS5	305	A549 IFNLR KO (old)	6h	rep2
4646	2543.8936	IAV MS5	305	A549 IFNLR KO (old)	6h	rep2
4647	2967.088	IAV MS5	305	A549 IFNLR KO (old)	6h	rep2
4648	2466.6567	IAV MS5	305	A549 IFNLR KO (old)	6h	rep2
4649	2912.1475	IAV MS5	305	A549 IFNLR KO (old)	6h	rep2
4650	2330.8347	IAV MS5	305	A549 IFNLR KO (old)	6h	rep2
4651	2516.343	IAV MS5	305	A549 IFNLR KO (old)	6h	rep2
4652	2743.5908	IAV MS5	305	A549 IFNLR KO (old)	6h	rep2
4653	2406.6375	IAV MS5	305	A549 IFNLR KO (old)	6h	rep2
4654	2403.5833	IAV MS5	305	A549 IFNLR KO (old)	6h	rep2
4655	3047.2646	IAV MS5	305	A549 IFNLR KO (old)	6h	rep2
4656	2517.3955	IAV MS5	305	A549 IFNLR KO (old)	6h	rep2
4657	2646.9167	IAV MS5	305	A549 IFNLR KO (old)	6h	rep2
4658	2723.5642	IAV MS5	305	A549 IFNLR KO (old)	6h	rep2
4659	2467.6482	IAV MS5	305	A549 IFNLR KO (old)	6h	rep2
4660	2682.8645	IAV MS5	305	A549 IFNLR KO (old)	6h	rep2
4661	2857.674	IAV MS5	305	A549 IFNLR KO (old)	6h	rep2
4662	2420.787	IAV MS5	305	A549 IFNLR KO (old)	6h	rep2
4663	2671.4421	IAV MS5	305	A549 IFNLR KO (old)	6h	rep2
4664	2755.6682	IAV MS5	305	A549 IFNLR KO (old)	6h	rep2
4665	2505.0916	IAV MS5	305	A549 IFNLR KO (old)	6h	rep2
4666	2385.3076	IAV MS5	305	A549 IFNLR KO (old)	6h	rep2
4667	2476.9556	IAV MS5	305	A549 IFNLR KO (old)	6h	rep2
4668	2580.6833	IAV MS5	305	A549 IFNLR KO (old)	6h	rep2
4669	2450.2	IAV MS5	305	A549 IFNLR KO (old)	6h	rep2
4670	3042.1797	IAV MS5	305	A549 IFNLR KO (old)	6h	rep2
4671	2151.1504	IAV MS5	305	A549 IFNLR KO (old)	6h	rep2
4672	2471.5178	IAV MS5	305	A549 IFNLR KO (old)	6h	rep2
4673	2566.4539	IAV MS5	305	A549 IFNLR KO (old)	6h	rep2
4674	2286.5862	IAV MS5	305	A549 IFNLR KO (old)	6h	rep2
4675	2804.6072	IAV MS5	305	A549 IFNLR KO (old)	6h	rep2
4676	2647.8425	IAV MS5	305	A549 IFNLR KO (old)	6h	rep2
4677	2682.9412	IAV MS5	305	A549 IFNLR KO (old)	6h	rep2
4678	2758.9812	IAV MS5	305	A549 IFNLR KO (old)	6h	rep2
4679	2389.1926	IAV MS5	305	A549 IFNLR KO (old)	6h	rep2
4680	2444.463	IAV MS5	305	A549 IFNLR KO (old)	6h	rep2
4681	2553.8657	IAV MS5	305	A549 IFNLR KO (old)	6h	rep2
4682	2835.0193	IAV MS5	305	A549 IFNLR KO (old)	6h	rep2
4683	2461.6719	IAV MS5	305	A549 IFNLR KO (old)	6h	rep2
4684	2494.9302	IAV MS5	305	A549 IFNLR KO (old)	6h	rep2
4685	2775.346	IAV MS5	305	A549 IFNLR KO (old)	6h	rep2
4686	3111.559	IAV MS5	305	A549 IFNLR KO (old)	6h	rep2
4687	2675.3855	IAV MS5	305	A549 IFNLR KO (old)	6h	rep2
4688	2428.4023	IAV MS5	305	A549 IFNLR KO (old)	6h	rep2
4689	2282.6338	IAV MS5	305	A549 IFNLR KO (old)	6h	rep2
4690	2639.7373	IAV MS5	305	A549 IFNLR KO (old)	6h	rep2
4691	2862.5623	IAV MS5	305	A549 IFNLR KO (old)	6h	rep2
4692	2518.749	IAV MS5	305	A549 IFNLR KO (old)	6h	rep2
4693	2717.609	IAV MS5	305	A549 IFNLR KO (old)	6h	rep2
4694	2691.3586	IAV MS5	305	A549 IFNLR KO (old)	6h	rep2
4695	2731.5312	IAV MS5	305	A549 IFNLR KO (old)	6h	rep2
4696	2562.878	IAV MS5	305	A549 IFNLR KO (old)	6h	rep2
4697	3286.6196	IAV MS5	305	A549 IFNLR KO (old)	6h	rep2
4698	2787.6182	IAV MS5	305	A549 IFNLR KO (old)	6h	rep2
4699	2702.2017	IAV MS5	305	A549 IFNLR KO (old)	6h	rep2
4700	2680.0337	IAV MS5	305	A549 IFNLR KO (old)	6h	rep2
4701	10000.028	IAV MS5	305	A549 IFNLR KO (old)	6h	rep2
4702	2554.574	IAV MS5	305	A549 IFNLR KO (old)	6h	rep2
4703	2683.2688	IAV MS5	305	A549 IFNLR KO (old)	6h	rep2
4704	2544.2395	IAV MS5	305	A549 IFNLR KO (old)	6h	rep2
4705	2717.3767	IAV MS5	305	A549 IFNLR KO (old)	6h	rep2
4706	2718.09	IAV MS5	305	A549 IFNLR KO (old)	6h	rep2
4707	2684.31	IAV MS5	305	A549 IFNLR KO (old)	6h	rep2
4708	2624.2578	IAV MS5	305	A549 IFNLR KO (old)	6h	rep2
4709	3315.6492	IAV MS5	305	A549 IFNLR KO (old)	6h	rep2
4710	2395.6572	IAV MS5	305	A549 IFNLR KO (old)	6h	rep2
4711	2569.8098	IAV MS5	305	A549 IFNLR KO (old)	6h	rep2
4712	2627.4912	IAV MS5	305	A549 IFNLR KO (old)	6h	rep2
4713	2412.2224	IAV MS5	305	A549 IFNLR KO (old)	6h	rep2
4714	2810.034	IAV MS5	305	A549 IFNLR KO (old)	6h	rep2
4715	2437.8894	IAV MS5	305	A549 IFNLR KO (old)	6h	rep2
4716	2692.7515	IAV MS5	305	A549 IFNLR KO (old)	6h	rep2
4717	2695.0876	IAV MS5	305	A549 IFNLR KO (old)	6h	rep2
4718	2518.427	IAV MS5	305	A549 IFNLR KO (old)	6h	rep2
4719	2248.1125	IAV MS5	305	A549 IFNLR KO (old)	6h	rep2
4720	2397.937	IAV MS5	305	A549 IFNLR KO (old)	6h	rep2
4721	3040.0088	IAV MS5	305	A549 IFNLR KO (old)	6h	rep2
4722	2756.6199	IAV MS5	305	A549 IFNLR KO (old)	6h	rep2
4723	2380.51	IAV MS5	305	A549 IFNLR KO (old)	6h	rep2
4724	3032.361	IAV MS5	305	A549 IFNLR KO (old)	6h	rep2
4725	2680.5735	IAV MS5	305	A549 IFNLR KO (old)	6h	rep2
4726	2974.7727	IAV MS5	305	A549 IFNLR KO (old)	6h	rep2
4727	2393.2793	IAV MS5	305	A549 IFNLR KO (old)	6h	rep2
4728	2712.2856	IAV MS5	305	A549 IFNLR KO (old)	6h	rep2
4729	2461.6018	IAV MS5	305	A549 IFNLR KO (old)	6h	rep2
4730	2929.4814	IAV MS5	305	A549 IFNLR KO (old)	6h	rep2
4731	2386.9817	IAV MS5	305	A549 IFNLR KO (old)	6h	rep2
4732	2596.619	IAV MS5	305	A549 IFNLR KO (old)	6h	rep2
4733	2663.219	IAV MS5	305	A549 IFNLR KO (old)	6h	rep2
4734	2880.306	IAV MS5	305	A549 IFNLR KO (old)	6h	rep2
4735	2898.4805	IAV MS5	305	A549 IFNLR KO (old)	6h	rep2
4736	2762.286	IAV MS5	305	A549 IFNLR KO (old)	6h	rep2
4737	3008.2703	IAV MS5	305	A549 IFNLR KO (old)	6h	rep2
4738	2480.0222	IAV MS5	305	A549 IFNLR KO (old)	6h	rep2
4739	2801.028	IAV MS5	305	A549 IFNLR KO (old)	6h	rep2
4740	2364.486	IAV MS5	305	A549 IFNLR KO (old)	6h	rep2
4741	2525.0232	IAV MS5	305	A549 IFNLR KO (old)	6h	rep2
4742	2805.5076	IAV MS5	305	A549 IFNLR KO (old)	6h	rep2
4743	2507.8767	IAV MS5	305	A549 IFNLR KO (old)	6h	rep2
4744	2570.311	IAV MS5	305	A549 IFNLR KO (old)	6h	rep2
4745	2523.8997	IAV MS5	305	A549 IFNLR KO (old)	6h	rep2
4746	3337.1045	IAV MS5	305	A549 IFNLR KO (old)	6h	rep2
4747	2417.9355	IAV MS5	305	A549 IFNLR KO (old)	6h	rep2
4748	2575.1562	IAV MS5	305	A549 IFNLR KO (old)	6h	rep2
4749	2763.589	IAV MS5	305	A549 IFNLR KO (old)	6h	rep2
4750	2610.8318	IAV MS5	305	A549 IFNLR KO (old)	6h	rep2
4751	2985.4202	IAV MS5	305	A549 IFNLR KO (old)	6h	rep2
4752	2831.8281	IAV MS5	305	A549 IFNLR KO (old)	6h	rep2
4753	2654.8025	IAV MS5	305	A549 IFNLR KO (old)	6h	rep2
4754	2718.6528	IAV MS5	305	A549 IFNLR KO (old)	6h	rep2
4755	2522.6965	IAV MS5	305	A549 IFNLR KO (old)	6h	rep2
4756	2809.3865	IAV MS5	305	A549 IFNLR KO (old)	6h	rep2
4757	2561.769	IAV MS5	305	A549 IFNLR KO (old)	6h	rep2
4758	2547.1604	IAV MS5	305	A549 IFNLR KO (old)	6h	rep2
4759	2516.287	IAV MS5	305	A549 IFNLR KO (old)	6h	rep2
4760	2628.7124	IAV MS5	305	A549 IFNLR KO (old)	6h	rep2
4761	2772.066	IAV MS5	305	A549 IFNLR KO (old)	6h	rep2
4762	2512.6902	IAV MS5	305	A549 IFNLR KO (old)	6h	rep2
4763	2485.9426	IAV MS5	305	A549 IFNLR KO (old)	6h	rep2
4764	2495.4377	IAV MS5	305	A549 IFNLR KO (old)	6h	rep2
4765	2841.694	IAV MS5	305	A549 IFNLR KO (old)	6h	rep2
4766	2696.212	IAV MS5	305	A549 IFNLR KO (old)	6h	rep2
4767	2329.8057	IAV MS5	305	A549 IFNLR KO (old)	6h	rep2
4768	3179.198	IAV MS5	305	A549 IFNLR KO (old)	6h	rep2
4769	2463.009	IAV MS5	305	A549 IFNLR KO (old)	6h	rep2
4770	2473.0813	IAV MS5	305	A549 IFNLR KO (old)	6h	rep2
4771	2802.7344	IAV MS5	305	A549 IFNLR KO (old)	6h	rep2
4772	2502.4663	IAV MS5	305	A549 IFNLR KO (old)	6h	rep2
4773	3020.1724	IAV MS5	305	A549 IFNLR KO (old)	6h	rep2
4774	2451.5518	IAV MS5	305	A549 IFNLR KO (old)	6h	rep2
4775	2793.5273	IAV MS5	305	A549 IFNLR KO (old)	6h	rep2
4776	3220.486	IAV MS5	305	A549 IFNLR KO (old)	6h	rep2
4777	2613.173	IAV MS5	305	A549 IFNLR KO (old)	6h	rep2
4778	2597.0034	IAV MS5	305	A549 IFNLR KO (old)	6h	rep2
4779	2981.3975	IAV MS5	305	A549 IFNLR KO (old)	6h	rep2
4780	2997.1204	IAV MS5	305	A549 IFNLR KO (old)	6h	rep2
4781	2850.8396	IAV MS5	305	A549 IFNLR KO (old)	6h	rep2
4782	2822.824	IAV MS5	305	A549 IFNLR KO (old)	6h	rep2
4783	2643.4822	IAV MS5	305	A549 IFNLR KO (old)	6h	rep2
4784	2369.7275	IAV MS5	305	A549 IFNLR KO (old)	6h	rep2
4785	2516.7969	IAV MS5	305	A549 IFNLR KO (old)	6h	rep2
4786	2344.913	IAV MS5	305	A549 IFNLR KO (old)	6h	rep2
4787	2576.0654	IAV MS5	305	A549 IFNLR KO (old)	6h	rep2
4788	2576.2134	IAV MS5	305	A549 IFNLR KO (old)	6h	rep2
4789	2419.937	IAV MS5	305	A549 IFNLR KO (old)	6h	rep2
4790	2695.769	IAV MS5	305	A549 IFNLR KO (old)	6h	rep2
4791	2883.2908	IAV MS5	305	A549 IFNLR KO (old)	6h	rep2
4792	2502.6145	IAV MS5	305	A549 IFNLR KO (old)	6h	rep2
4793	2299.6277	IAV MS5	305	A549 IFNLR KO (old)	6h	rep2
4794	2627.6204	IAV MS5	305	A549 IFNLR KO (old)	6h	rep2
4795	2591.2996	IAV MS5	305	A549 IFNLR KO (old)	6h	rep2
4796	2343.0107	IAV MS5	305	A549 IFNLR KO (old)	6h	rep2
4797	2604.8503	IAV MS5	305	A549 IFNLR KO (old)	6h	rep2
4798	2458.661	IAV MS5	305	A549 IFNLR KO (old)	6h	rep2
4799	2578.056	IAV MS5	305	A549 IFNLR KO (old)	6h	rep2
4800	2522.676	IAV MS5	305	A549 IFNLR KO (old)	6h	rep2
4801	2245.826	IAV MS5	305	A549 IFNLR KO (old)	6h	rep2
4802	2639.7976	IAV MS5	305	A549 IFNLR KO (old)	6h	rep2
4803	2755.3303	IAV MS5	305	A549 IFNLR KO (old)	6h	rep2
4804	3002.5183	IAV MS5	305	A549 IFNLR KO (old)	6h	rep2
4805	2663.4238	IAV MS5	305	A549 IFNLR KO (old)	6h	rep2
4806	3303.9956	IAV MS5	305	A549 IFNLR KO (old)	6h	rep2
4807	2911.4514	IAV MS5	305	A549 IFNLR KO (old)	6h	rep2
4808	3016.472	IAV MS5	305	A549 IFNLR KO (old)	6h	rep2
4809	2444.51	IAV MS5	305	A549 IFNLR KO (old)	6h	rep2
4810	2496.9006	IAV MS5	305	A549 IFNLR KO (old)	6h	rep2
4811	2473.128	IAV MS5	305	A549 IFNLR KO (old)	6h	rep2
4812	2901.291	IAV MS5	305	A549 IFNLR KO (old)	6h	rep2
4813	2801.2915	IAV MS5	305	A549 IFNLR KO (old)	6h	rep2
4814	2985.524	IAV MS5	305	A549 IFNLR KO (old)	6h	rep2
4815	2460.8098	IAV MS5	305	A549 IFNLR KO (old)	6h	rep2
4816	2871.4639	IAV MS5	305	A549 IFNLR KO (old)	6h	rep2
4817	2624.307	IAV MS5	305	A549 IFNLR KO (old)	6h	rep2
4818	2761.8984	IAV MS5	305	A549 IFNLR KO (old)	6h	rep2
4819	2864.9978	IAV MS5	305	A549 IFNLR KO (old)	6h	rep2
4820	2613.198	IAV MS5	305	A549 IFNLR KO (old)	6h	rep2
4821	2819.144	IAV MS5	305	A549 IFNLR KO (old)	6h	rep2
4822	2364.521	IAV MS5	305	A549 IFNLR KO (old)	6h	rep2
4823	2476.029	IAV MS5	305	A549 IFNLR KO (old)	6h	rep2
4824	2066.557	IAV MS5	305	A549 IFNLR KO (old)	6h	rep2
4825	2345.629	IAV MS5	305	A549 IFNLR KO (old)	6h	rep2
4826	2310.9092	IAV MS5	305	A549 IFNLR KO (old)	6h	rep2
4827	2631.675	IAV MS5	305	A549 IFNLR KO (old)	6h	rep2
4828	2232.8064	IAV MS5	305	A549 IFNLR KO (old)	6h	rep2
4829	2743.7002	IAV MS5	305	A549 IFNLR KO (old)	6h	rep2
4830	3104.5945	IAV MS5	305	A549 IFNLR KO (old)	6h	rep2
4831	2834.0654	IAV MS5	305	A549 IFNLR KO (old)	6h	rep2
4832	2236.458	IAV MS5	305	A549 IFNLR KO (old)	6h	rep2
4833	2341.4644	IAV MS5	305	A549 IFNLR KO (old)	6h	rep2
4834	2659.8528	IAV MS5	305	A549 IFNLR KO (old)	6h	rep2
4835	2556.7239	IAV MS5	305	A549 IFNLR KO (old)	6h	rep2
4836	2754.034	IAV MS5	305	A549 IFNLR KO (old)	6h	rep2
4837	2561.2688	IAV MS5	305	A549 IFNLR KO (old)	6h	rep2
4838	2785.664	IAV MS5	305	A549 IFNLR KO (old)	6h	rep2
4839	2609.9077	IAV MS5	305	A549 IFNLR KO (old)	6h	rep2
4840	2665.4116	IAV MS5	305	A549 IFNLR KO (old)	6h	rep2
4841	2443.9648	IAV MS5	305	A549 IFNLR KO (old)	6h	rep2
4842	2319.4563	IAV MS5	305	A549 IFNLR KO (old)	6h	rep2
4843	2772.5186	IAV MS5	305	A549 IFNLR KO (old)	6h	rep2
4844	2678.1392	IAV MS5	305	A549 IFNLR KO (old)	6h	rep2
4845	2616.4575	IAV MS5	305	A549 IFNLR KO (old)	6h	rep2
4846	3072.3198	IAV MS5	305	A549 IFNLR KO (old)	6h	rep2
4847	2533.4167	IAV MS5	305	A549 IFNLR KO (old)	6h	rep2
4848	2663.8076	IAV MS5	305	A549 IFNLR KO (old)	6h	rep2
4849	2471.7356	IAV MS5	305	A549 IFNLR KO (old)	6h	rep2
4850	2732.864	IAV MS5	305	A549 IFNLR KO (old)	6h	rep2
4851	2600.8823	IAV MS5	305	A549 IFNLR KO (old)	6h	rep2
4852	2639.9172	IAV MS5	305	A549 IFNLR KO (old)	6h	rep2
4853	2868.0312	IAV MS5	305	A549 IFNLR KO (old)	6h	rep2
4854	2396.6272	IAV MS5	305	A549 IFNLR KO (old)	6h	rep2
4855	2384.416	IAV MS5	305	A549 IFNLR KO (old)	6h	rep2
4856	2718.9	IAV MS5	305	A549 IFNLR KO (old)	6h	rep2
4857	2599.37	IAV MS5	305	A549 IFNLR KO (old)	6h	rep2
4858	3065.9695	IAV MS5	305	A549 IFNLR KO (old)	6h	rep2
4859	2521.9692	IAV MS5	305	A549 IFNLR KO (old)	6h	rep2
4860	2601.0474	IAV MS5	305	A549 IFNLR KO (old)	6h	rep2
4861	2680.8967	IAV MS5	305	A549 IFNLR KO (old)	6h	rep2
4862	2497.3484	IAV MS5	305	A549 IFNLR KO (old)	6h	rep2
4863	2450.9036	IAV MS5	305	A549 IFNLR KO (old)	6h	rep2
4864	2648.1885	IAV MS5	305	A549 IFNLR KO (old)	6h	rep2
4865	2336.0867	IAV MS5	305	A549 IFNLR KO (old)	6h	rep2
4866	2468.1565	IAV MS5	305	A549 IFNLR KO (old)	6h	rep2
4867	3347.5613	IAV MS5	305	A549 IFNLR KO (old)	6h	rep2
4868	2476.5264	IAV MS5	305	A549 IFNLR KO (old)	6h	rep2
4869	2608.107	IAV MS5	305	A549 IFNLR KO (old)	6h	rep2
4870	3004.1196	IAV MS5	305	A549 IFNLR KO (old)	6h	rep2
4871	2307.1653	IAV MS5	305	A549 IFNLR KO (old)	6h	rep2
4872	2525.202	IAV MS5	305	A549 IFNLR KO (old)	6h	rep2
4873	2760.4692	IAV MS5	305	A549 IFNLR KO (old)	6h	rep2
4874	2573.5366	IAV MS5	305	A549 IFNLR KO (old)	6h	rep2
4875	2862.8604	IAV MS5	305	A549 IFNLR KO (old)	6h	rep2
4876	2324.2913	IAV MS5	305	A549 IFNLR KO (old)	6h	rep2
4877	2328.9211	IAV MS5	305	A549 IFNLR KO (old)	6h	rep2
4878	2440.394	IAV MS5	305	A549 IFNLR KO (old)	6h	rep2
4879	2349.6584	IAV MS5	305	A549 IFNLR KO (old)	6h	rep2
4880	2536.054	IAV MS5	305	A549 IFNLR KO (old)	6h	rep2
4881	2499.6042	IAV MS5	305	A549 IFNLR KO (old)	6h	rep2
4882	2425.3352	IAV MS5	305	A549 IFNLR KO (old)	6h	rep2
4883	2331.4717	IAV MS5	305	A549 IFNLR KO (old)	6h	rep2
4884	2641.8235	IAV MS5	305	A549 IFNLR KO (old)	6h	rep2
4885	2271.9546	IAV MS5	305	A549 IFNLR KO (old)	6h	rep2
4886	2741.1226	IAV MS5	305	A549 IFNLR KO (old)	6h	rep2
4887	2345.232	IAV MS5	305	A549 IFNLR KO (old)	6h	rep2
4888	2635.167	IAV MS5	305	A549 IFNLR KO (old)	6h	rep2
4889	2826.6077	IAV MS5	305	A549 IFNLR KO (old)	6h	rep2
4890	2404.7573	IAV MS5	305	A549 IFNLR KO (old)	6h	rep2
4891	3267.128	IAV MS5	305	A549 IFNLR KO (old)	6h	rep2
4892	2490.1396	IAV MS5	305	A549 IFNLR KO (old)	6h	rep2
4893	2397.4731	IAV MS5	305	A549 IFNLR KO (old)	6h	rep2
4894	2328.7996	IAV MS5	305	A549 IFNLR KO (old)	6h	rep2
4895	2197.645	IAV MS5	305	A549 IFNLR KO (old)	6h	rep2
4896	2556.4688	IAV MS5	305	A549 IFNLR KO (old)	6h	rep2
4897	2714.593	IAV MS5	305	A549 IFNLR KO (old)	6h	rep2
4898	2206.3423	IAV MS5	305	A549 IFNLR KO (old)	6h	rep2
4899	2691.3157	IAV MS5	305	A549 IFNLR KO (old)	6h	rep2
4900	2540.4924	IAV MS5	305	A549 IFNLR KO (old)	6h	rep2
4901	2763.5618	IAV MS5	305	A549 IFNLR KO (old)	6h	rep2
4902	2964.163	IAV MS5	305	A549 IFNLR KO (old)	6h	rep2
4903	2522.981	IAV MS5	305	A549 IFNLR KO (old)	6h	rep2
4904	2561.3088	IAV MS5	305	A549 IFNLR KO (old)	6h	rep2
4905	2570.4634	IAV MS5	305	A549 IFNLR KO (old)	6h	rep2
4906	3026.448	IAV MS5	305	A549 IFNLR KO (old)	6h	rep2
4907	3011.3735	IAV MS5	305	A549 IFNLR KO (old)	6h	rep2
4908	2939.971	IAV MS5	305	A549 IFNLR KO (old)	6h	rep2
4909	2576.2395	IAV MS5	305	A549 IFNLR KO (old)	6h	rep2
4910	2725.6997	IAV MS5	305	A549 IFNLR KO (old)	6h	rep2
4911	2374.0366	IAV MS5	305	A549 IFNLR KO (old)	6h	rep2
4912	2555.0122	IAV MS5	305	A549 IFNLR KO (old)	6h	rep2
4913	2502.9502	IAV MS5	305	A549 IFNLR KO (old)	6h	rep2
4914	2733.3438	IAV MS5	305	A549 IFNLR KO (old)	6h	rep2
4915	2604.5952	IAV MS5	305	A549 IFNLR KO (old)	6h	rep2
4916	2716.4363	IAV MS5	305	A549 IFNLR KO (old)	6h	rep2
4917	2448.9607	IAV MS5	305	A549 IFNLR KO (old)	6h	rep2
4918	2691.0674	IAV MS5	305	A549 IFNLR KO (old)	6h	rep2
4919	2794.6765	IAV MS5	305	A549 IFNLR KO (old)	6h	rep2
4920	2283.4724	IAV MS5	305	A549 IFNLR KO (old)	6h	rep2
4921	2690.0613	IAV MS5	305	A549 IFNLR KO (old)	6h	rep2
4922	2521.3281	IAV MS5	305	A549 IFNLR KO (old)	6h	rep2
4923	2608.7686	IAV MS5	305	A549 IFNLR KO (old)	6h	rep2
4924	2266.661	IAV MS5	305	A549 IFNLR KO (old)	6h	rep2
4925	2322.3704	IAV MS5	305	A549 IFNLR KO (old)	6h	rep2
4926	2775.707	IAV MS5	305	A549 IFNLR KO (old)	6h	rep2
4927	2725.7358	IAV MS5	305	A549 IFNLR KO (old)	6h	rep2
4928	2207.892	IAV MS5	305	A549 IFNLR KO (old)	6h	rep2
4929	2523.7114	IAV MS5	305	A549 IFNLR KO (old)	6h	rep2
4930	2710.0117	IAV MS5	305	A549 IFNLR KO (old)	6h	rep2
4931	2440.8755	IAV MS5	305	A549 IFNLR KO (old)	6h	rep2
4932	2336.6306	IAV MS5	305	A549 IFNLR KO (old)	6h	rep2
4933	2347.257	IAV MS5	305	A549 IFNLR KO (old)	6h	rep2
4934	3590.6077	IAV MS5	305	A549 IFNLR KO (old)	6h	rep2
4935	2873.711	IAV MS5	305	A549 IFNLR KO (old)	6h	rep2
4936	2820.349	IAV MS5	305	A549 IFNLR KO (old)	6h	rep2
4937	2615.6555	IAV MS5	305	A549 IFNLR KO (old)	6h	rep2
4938	2610.25	IAV MS5	305	A549 IFNLR KO (old)	6h	rep2
4939	2559.9463	IAV MS5	305	A549 IFNLR KO (old)	6h	rep2
4940	2524.8135	IAV MS5	305	A549 IFNLR KO (old)	6h	rep2
4941	2273.8586	IAV MS5	305	A549 IFNLR KO (old)	6h	rep2
4942	2635.3718	IAV MS5	305	A549 IFNLR KO (old)	6h	rep2
4943	2518.3608	IAV MS5	305	A549 IFNLR KO (old)	6h	rep2
4944	2492.2622	IAV MS5	305	A549 IFNLR KO (old)	6h	rep2
4945	2764.398	IAV MS5	305	A549 IFNLR KO (old)	6h	rep2
4946	2521.3728	IAV MS5	305	A549 IFNLR KO (old)	6h	rep2
4947	2777.4702	IAV MS5	305	A549 IFNLR KO (old)	6h	rep2
4948	2962.787	IAV MS5	305	A549 IFNLR KO (old)	6h	rep2
4949	2206.0151	IAV MS5	305	A549 IFNLR KO (old)	6h	rep2
4950	3142.0564	IAV MS5	305	A549 IFNLR KO (old)	6h	rep2
4951	2693.906	IAV MS5	305	A549 IFNLR KO (old)	6h	rep2
4952	2634.2954	IAV MS5	305	A549 IFNLR KO (old)	6h	rep2
4953	3875.066	IAV MS5	305	A549 IFNLR KO (old)	6h	rep2
4954	2705.058	IAV MS5	305	A549 IFNLR KO (old)	6h	rep2
4955	2115.9448	IAV MS5	305	A549 IFNLR KO (old)	6h	rep2
4956	2400.7258	IAV MS5	305	A549 IFNLR KO (old)	6h	rep2
4957	2554.5547	IAV MS5	305	A549 IFNLR KO (old)	6h	rep2
4958	2684.522	IAV MS5	305	A549 IFNLR KO (old)	6h	rep2
4959	2577.153	IAV MS5	305	A549 IFNLR KO (old)	6h	rep2
4960	2362.3557	IAV MS5	305	A549 IFNLR KO (old)	6h	rep2
4961	2992.828	IAV MS5	305	A549 IFNLR KO (old)	6h	rep2
4962	3018.7112	IAV MS5	305	A549 IFNLR KO (old)	6h	rep2
4963	2366.36	IAV MS5	305	A549 IFNLR KO (old)	6h	rep2
4964	2900.4165	IAV MS5	305	A549 IFNLR KO (old)	6h	rep2
4965	2353.185	IAV MS5	305	A549 IFNLR KO (old)	6h	rep2
4966	2697.6638	IAV MS5	305	A549 IFNLR KO (old)	6h	rep2
4967	2449.903	IAV MS5	305	A549 IFNLR KO (old)	6h	rep2
4968	2377.4238	IAV MS5	305	A549 IFNLR KO (old)	6h	rep2
4969	2543.267	IAV MS5	305	A549 IFNLR KO (old)	6h	rep2
4970	2549.814	IAV MS5	305	A549 IFNLR KO (old)	6h	rep2
4971	2518.1401	IAV MS5	305	A549 IFNLR KO (old)	6h	rep2
4972	2366.0903	IAV MS5	305	A549 IFNLR KO (old)	6h	rep2
4973	2314.3218	IAV MS5	305	A549 IFNLR KO (old)	6h	rep2
4974	2532.1738	IAV MS5	305	A549 IFNLR KO (old)	6h	rep2
4975	2812.998	IAV MS5	305	A549 IFNLR KO (old)	6h	rep2
4976	2269.3997	IAV MS5	305	A549 IFNLR KO (old)	6h	rep2
4977	2540.2957	IAV MS5	305	A549 IFNLR KO (old)	6h	rep2
4978	2559.9038	IAV MS5	305	A549 IFNLR KO (old)	6h	rep2
4979	3065.7727	IAV MS5	305	A549 IFNLR KO (old)	6h	rep2
4980	2757.2832	IAV MS5	305	A549 IFNLR KO (old)	6h	rep2
4981	2841.6748	IAV MS5	305	A549 IFNLR KO (old)	6h	rep2
4982	2288.6047	IAV MS5	305	A549 IFNLR KO (old)	6h	rep2
4983	2751.923	IAV MS5	305	A549 IFNLR KO (old)	6h	rep2
4984	2528.46	IAV MS5	305	A549 IFNLR KO (old)	6h	rep2
4985	2490.9072	IAV MS5	305	A549 IFNLR KO (old)	6h	rep2
4986	2389.8752	IAV MS5	305	A549 IFNLR KO (old)	6h	rep2
4987	2543.3257	IAV MS5	305	A549 IFNLR KO (old)	6h	rep2
4988	2593.6592	IAV MS5	305	A549 IFNLR KO (old)	6h	rep2
4989	2391.7275	IAV MS5	305	A549 IFNLR KO (old)	6h	rep2
4990	2649.3835	IAV MS5	305	A549 IFNLR KO (old)	6h	rep2
4991	3580.2588	IAV MS5	305	A549 IFNLR KO (old)	6h	rep2
4992	2654.6328	IAV MS5	305	A549 IFNLR KO (old)	6h	rep2
4993	2637.0886	IAV MS5	305	A549 IFNLR KO (old)	6h	rep2
4994	2478.213	IAV MS5	305	A549 IFNLR KO (old)	6h	rep2
4995	2666.5706	IAV MS5	305	A549 IFNLR KO (old)	6h	rep2
4996	2795.75	IAV MS5	305	A549 IFNLR KO (old)	6h	rep2
4997	3954.9358	IAV MS5	305	A549 IFNLR KO (old)	6h	rep2
4998	2747.362	IAV MS5	305	A549 IFNLR KO (old)	6h	rep2
4999	2798.1162	IAV MS5	305	A549 IFNLR KO (old)	6h	rep2
5000	2808.0522	IAV MS5	305	A549 IFNLR KO (old)	6h	rep2
5001	2797.7793	IAV MS5	305	A549 IFNLR KO (old)	6h	rep2
5002	2268.471	IAV MS5	305	A549 IFNLR KO (old)	6h	rep2
5003	3078.0085	IAV MS5	305	A549 IFNLR KO (old)	6h	rep2
5004	2453.896	IAV MS5	305	A549 IFNLR KO (old)	6h	rep2
5005	2407.2424	IAV MS5	305	A549 IFNLR KO (old)	6h	rep2
5006	2171.224	IAV MS5	305	A549 IFNLR KO (old)	6h	rep2
5007	3028.62	IAV MS5	305	A549 IFNLR KO (old)	6h	rep2
5008	2757.8926	IAV MS5	305	A549 IFNLR KO (old)	6h	rep2
5009	2877.155	IAV MS5	305	A549 IFNLR KO (old)	6h	rep2
5010	2375.1113	IAV MS5	305	A549 IFNLR KO (old)	6h	rep2
5011	2769.8005	IAV MS5	305	A549 IFNLR KO (old)	6h	rep2
5012	2879.6785	IAV MS5	305	A549 IFNLR KO (old)	6h	rep2
5013	2370.9534	IAV MS5	305	A549 IFNLR KO (old)	6h	rep2
5014	2410.5667	IAV MS5	305	A549 IFNLR KO (old)	6h	rep2
5015	2324.9001	IAV MS5	305	A549 IFNLR KO (old)	6h	rep2
5016	2316.2383	IAV MS5	305	A549 IFNLR KO (old)	6h	rep2
5017	2355.5503	IAV MS5	305	A549 IFNLR KO (old)	6h	rep2
5018	2990.1453	IAV MS5	305	A549 IFNLR KO (old)	6h	rep2
5019	2474.2534	IAV MS5	305	A549 IFNLR KO (old)	6h	rep2
5020	2677.0122	IAV MS5	305	A549 IFNLR KO (old)	6h	rep2
5021	2545.1572	IAV MS5	305	A549 IFNLR KO (old)	6h	rep2
5022	2588.1538	IAV MS5	305	A549 IFNLR KO (old)	6h	rep2
5023	2587.743	IAV MS5	305	A549 IFNLR KO (old)	6h	rep2
5024	2885.8135	IAV MS5	305	A549 IFNLR KO (old)	6h	rep2
5025	2651.6697	IAV MS5	305	A549 IFNLR KO (old)	6h	rep2
5026	2807.872	IAV MS5	305	A549 IFNLR KO (old)	6h	rep2
5027	2457.6824	IAV MS5	305	A549 IFNLR KO (old)	6h	rep2
5028	2534.1084	IAV MS5	305	A549 IFNLR KO (old)	6h	rep2
5029	2582.4612	IAV MS5	305	A549 IFNLR KO (old)	6h	rep2
5030	2767.2417	IAV MS5	305	A549 IFNLR KO (old)	6h	rep2
5031	2524.73	IAV MS5	305	A549 IFNLR KO (old)	6h	rep2
5032	2590.791	IAV MS5	305	A549 IFNLR KO (old)	6h	rep2
5033	3819.176	IAV MS5	305	A549 IFNLR KO (old)	6h	rep2
5034	2358.301	IAV MS5	305	A549 IFNLR KO (old)	6h	rep2
5035	2920.6956	IAV MS5	305	A549 IFNLR KO (old)	6h	rep2
5036	2306.8223	IAV MS5	305	A549 IFNLR KO (old)	6h	rep2
5037	2469.141	IAV MS5	305	A549 IFNLR KO (old)	6h	rep2
5038	2976.5	IAV MS5	305	A549 IFNLR KO (old)	6h	rep2
5039	2612.9937	IAV MS5	305	A549 IFNLR KO (old)	6h	rep2
5040	2654.8875	IAV MS5	305	A549 IFNLR KO (old)	6h	rep2
5041	2625.7212	IAV MS5	305	A549 IFNLR KO (old)	6h	rep2
5042	2607.9954	IAV MS5	305	A549 IFNLR KO (old)	6h	rep2
5043	2500.6147	IAV MS5	305	A549 IFNLR KO (old)	6h	rep2
5044	2964.3188	IAV MS5	305	A549 IFNLR KO (old)	6h	rep2
5045	2513.2803	IAV MS5	305	A549 IFNLR KO (old)	6h	rep2
5046	2326.2847	IAV MS5	305	A549 IFNLR KO (old)	6h	rep2
5047	2289.8254	IAV MS5	305	A549 IFNLR KO (old)	6h	rep2
5048	2698.088	IAV MS5	305	A549 IFNLR KO (old)	6h	rep2
5049	2459.51	IAV MS5	305	A549 IFNLR KO (old)	6h	rep2
5050	2925.1099	IAV MS5	305	A549 IFNLR KO (old)	6h	rep2
5051	2212.7756	IAV MS5	305	A549 IFNLR KO (old)	6h	rep2
5052	2950.465	IAV MS5	305	A549 IFNLR KO (old)	6h	rep2
5053	2349.4526	IAV MS5	305	A549 IFNLR KO (old)	6h	rep2
5054	2829.6895	IAV MS5	305	A549 IFNLR KO (old)	6h	rep2
5055	2782.9695	IAV MS5	305	A549 IFNLR KO (old)	6h	rep2
5056	2768.4424	IAV MS5	305	A549 IFNLR KO (old)	6h	rep2
5057	2872.2627	IAV MS5	305	A549 IFNLR KO (old)	6h	rep2
5058	2288.1711	IAV MS5	305	A549 IFNLR KO (old)	6h	rep2
5059	2443.3315	IAV MS5	305	A549 IFNLR KO (old)	6h	rep2
5060	2484.5913	IAV MS5	305	A549 IFNLR KO (old)	6h	rep2
5061	2865.9639	IAV MS5	305	A549 IFNLR KO (old)	6h	rep2
5062	2757.7983	IAV MS5	305	A549 IFNLR KO (old)	6h	rep2
5063	3270.6475	IAV MS5	305	A549 IFNLR KO (old)	6h	rep2
5064	2717.0884	IAV MS5	305	A549 IFNLR KO (old)	6h	rep2
5065	2323.0498	IAV MS5	305	A549 IFNLR KO (old)	6h	rep2
5066	2399.6587	IAV MS5	305	A549 IFNLR KO (old)	6h	rep2
5067	3211.686	IAV MS5	305	A549 IFNLR KO (old)	6h	rep2
5068	2744.1116	IAV MS5	305	A549 IFNLR KO (old)	6h	rep2
5069	2729.352	IAV MS5	305	A549 IFNLR KO (old)	6h	rep2
5070	2460.782	IAV MS5	305	A549 IFNLR KO (old)	6h	rep2
5071	2352.9182	IAV MS5	305	A549 IFNLR KO (old)	6h	rep2
5072	2665.796	IAV MS5	305	A549 IFNLR KO (old)	6h	rep2
5073	2750.9097	IAV MS5	305	A549 IFNLR KO (old)	6h	rep2
5074	5355.0967	IAV MS5	305	A549 IFNLR KO (old)	6h	rep2
5075	2672.165	IAV MS5	305	A549 IFNLR KO (old)	6h	rep2
5076	2513.0703	IAV MS5	305	A549 IFNLR KO (old)	6h	rep2
5077	2412.529	IAV MS5	305	A549 IFNLR KO (old)	6h	rep2
5078	2898.168	IAV MS5	305	A549 IFNLR KO (old)	6h	rep2
5079	2819.5134	IAV MS5	305	A549 IFNLR KO (old)	6h	rep2
5080	2922.6694	IAV MS5	305	A549 IFNLR KO (old)	6h	rep2
5081	2664.6328	IAV MS5	305	A549 IFNLR KO (old)	6h	rep2
5082	3180.57	IAV MS5	305	A549 IFNLR KO (old)	6h	rep2
5083	2585.4795	IAV MS5	305	A549 IFNLR KO (old)	6h	rep2
5084	2484.4004	IAV MS5	305	A549 IFNLR KO (old)	6h	rep2
5085	2511.2864	IAV MS5	305	A549 IFNLR KO (old)	6h	rep2
5086	2681.3696	IAV MS5	305	A549 IFNLR KO (old)	6h	rep2
5087	3174.9636	IAV MS5	305	A549 IFNLR KO (old)	6h	rep2
5088	3674.5635	IAV MS5	305	A549 IFNLR KO (old)	6h	rep2
5089	3524.939	IAV MS5	305	A549 IFNLR KO (old)	6h	rep2
5090	2271.4126	IAV MS5	305	A549 IFNLR KO (old)	6h	rep2
5091	2687.6257	IAV MS5	305	A549 IFNLR KO (old)	6h	rep2
5092	2550.9219	IAV MS5	305	A549 IFNLR KO (old)	6h	rep2
5093	2726.2378	IAV MS5	305	A549 IFNLR KO (old)	6h	rep2
5094	2864.7778	IAV MS5	305	A549 IFNLR KO (old)	6h	rep2
5095	2584.7168	IAV MS5	305	A549 IFNLR KO (old)	6h	rep2
5096	3360.595	IAV MS5	305	A549 IFNLR KO (old)	6h	rep2
5097	2550.5913	IAV MS5	305	A549 IFNLR KO (old)	6h	rep2
5098	2887.0676	IAV MS5	305	A549 IFNLR KO (old)	6h	rep2
5099	2806.5706	IAV MS5	305	A549 IFNLR KO (old)	6h	rep2
5100	2708.058	IAV MS5	305	A549 IFNLR KO (old)	6h	rep2
5101	3788.7312	IAV MS5	305	A549 IFNLR KO (old)	6h	rep2
5102	2732.444	IAV MS5	305	A549 IFNLR KO (old)	6h	rep2
5103	2635.4153	IAV MS5	305	A549 IFNLR KO (old)	6h	rep2
5104	2508.718	IAV MS5	305	A549 IFNLR KO (old)	6h	rep2
5105	3045.365	IAV MS5	305	A549 IFNLR KO (old)	6h	rep2
5106	2831.933	IAV MS5	305	A549 IFNLR KO (old)	6h	rep2
5107	2674.2214	IAV MS5	305	A549 IFNLR KO (old)	6h	rep2
5108	2808.7683	IAV MS5	305	A549 IFNLR KO (old)	6h	rep2
5109	2877.572	IAV MS5	305	A549 IFNLR KO (old)	6h	rep2
5110	2498.8013	IAV MS5	305	A549 IFNLR KO (old)	6h	rep2
5111	2670.7231	IAV MS5	305	A549 IFNLR KO (old)	6h	rep2
5112	2628.4602	IAV MS5	305	A549 IFNLR KO (old)	6h	rep2
5113	3255.4614	IAV MS5	305	A549 IFNLR KO (old)	6h	rep2
5114	2340.1675	IAV MS5	305	A549 IFNLR KO (old)	6h	rep2
5115	2856.7231	IAV MS5	305	A549 IFNLR KO (old)	6h	rep2
5116	3150.8894	IAV MS5	305	A549 IFNLR KO (old)	6h	rep2
5117	2389.6492	IAV MS5	305	A549 IFNLR KO (old)	6h	rep2
5118	2269.3787	IAV MS5	305	A549 IFNLR KO (old)	6h	rep2
5119	2588.1855	IAV MS5	305	A549 IFNLR KO (old)	6h	rep2
5120	2269.0378	IAV MS5	305	A549 IFNLR KO (old)	6h	rep2
5121	2359.544	IAV MS5	305	A549 IFNLR KO (old)	6h	rep2
5122	2309.12	IAV MS5	305	A549 IFNLR KO (old)	6h	rep2
5123	2521.5818	IAV MS5	305	A549 IFNLR KO (old)	6h	rep2
5124	2270.414	IAV MS5	305	A549 IFNLR KO (old)	6h	rep2
5125	2668.9568	IAV MS5	305	A549 IFNLR KO (old)	6h	rep2
5126	2744.394	IAV MS5	305	A549 IFNLR KO (old)	6h	rep2
5127	2491.8022	IAV MS5	305	A549 IFNLR KO (old)	6h	rep2
5128	2515.4197	IAV MS5	305	A549 IFNLR KO (old)	6h	rep2
5129	3268.3635	IAV MS5	305	A549 IFNLR KO (old)	6h	rep2
5130	3473.4883	IAV MS5	305	A549 IFNLR KO (old)	6h	rep2
5131	2611.0588	IAV MS5	305	A549 IFNLR KO (old)	6h	rep2
5132	2388.4646	IAV MS5	305	A549 IFNLR KO (old)	6h	rep2
5133	2357.7307	IAV MS5	305	A549 IFNLR KO (old)	6h	rep2
5134	2896.9817	IAV MS5	305	A549 IFNLR KO (old)	6h	rep2
5135	2663.2979	IAV MS5	305	A549 IFNLR KO (old)	6h	rep2
5136	3276.12	IAV MS5	305	A549 IFNLR KO (old)	6h	rep2
5137	2344.0283	IAV MS5	305	A549 IFNLR KO (old)	6h	rep2
5138	2666.9978	IAV MS5	305	A549 IFNLR KO (old)	6h	rep2
5139	2590.6711	IAV MS5	305	A549 IFNLR KO (old)	6h	rep2
5140	2327.1592	IAV MS5	305	A549 IFNLR KO (old)	6h	rep2
5141	3123.1697	IAV MS5	305	A549 IFNLR KO (old)	6h	rep2
5142	3176.8599	IAV MS5	305	A549 IFNLR KO (old)	6h	rep2
5143	2924.6401	IAV MS5	305	A549 IFNLR KO (old)	6h	rep2
5144	2611.5017	IAV MS5	305	A549 IFNLR KO (old)	6h	rep2
5145	2382.1658	IAV MS5	305	A549 IFNLR KO (old)	6h	rep2
5146	2601.7864	IAV MS5	305	A549 IFNLR KO (old)	6h	rep2
5147	2454.393	IAV MS5	305	A549 IFNLR KO (old)	6h	rep2
5148	3217.9912	IAV MS5	305	A549 IFNLR KO (old)	6h	rep2
5149	2376.7964	IAV MS5	305	A549 IFNLR KO (old)	6h	rep2
5150	3081.8174	IAV MS5	305	A549 IFNLR KO (old)	6h	rep2
5151	2826.233	IAV MS5	305	A549 IFNLR KO (old)	6h	rep2
5152	2450.8591	IAV MS5	305	A549 IFNLR KO (old)	6h	rep2
5153	2440.4204	IAV MS5	305	A549 IFNLR KO (old)	6h	rep2
5154	2715.5583	IAV MS5	305	A549 IFNLR KO (old)	6h	rep2
5155	2342.4407	IAV MS5	305	A549 IFNLR KO (old)	6h	rep2
5156	2539.1306	IAV MS5	305	A549 IFNLR KO (old)	6h	rep2
5157	2507.4224	IAV MS5	305	A549 IFNLR KO (old)	6h	rep2
5158	2638.7036	IAV MS5	305	A549 IFNLR KO (old)	6h	rep2
5159	2381.0088	IAV MS5	305	A549 IFNLR KO (old)	6h	rep2
5160	2753.703	IAV MS5	305	A549 IFNLR KO (old)	6h	rep2
5161	2347.3132	IAV MS5	305	A549 IFNLR KO (old)	6h	rep2
5162	2961.1196	IAV MS5	305	A549 IFNLR KO (old)	6h	rep2
5163	2592.1738	IAV MS5	305	A549 IFNLR KO (old)	6h	rep2
5164	3022.975	IAV MS5	305	A549 IFNLR KO (old)	6h	rep2
5165	2861.2998	IAV MS5	305	A549 IFNLR KO (old)	6h	rep2
5166	2553.6006	IAV MS5	305	A549 IFNLR KO (old)	6h	rep2
5167	2581.157	IAV MS5	305	A549 IFNLR KO (old)	6h	rep2
5168	3269.2827	IAV MS5	305	A549 IFNLR KO (old)	6h	rep2
5169	2423.408	IAV MS5	305	A549 IFNLR KO (old)	6h	rep2
5170	2581.6223	IAV MS5	305	A549 IFNLR KO (old)	6h	rep2
5171	2686.0635	IAV MS5	305	A549 IFNLR KO (old)	6h	rep2
5172	2632.7437	IAV MS5	305	A549 IFNLR KO (old)	6h	rep2
5173	2423.268	IAV MS5	305	A549 IFNLR KO (old)	6h	rep2
5174	2472.8665	IAV MS5	305	A549 IFNLR KO (old)	6h	rep2
5175	2604.339	IAV MS5	305	A549 IFNLR KO (old)	6h	rep2
5176	2980.392	IAV MS5	305	A549 IFNLR KO (old)	6h	rep2
5177	2601.92	IAV MS5	305	A549 IFNLR KO (old)	6h	rep2
5178	2424.515	IAV MS5	305	A549 IFNLR KO (old)	6h	rep2
5179	2643.9302	IAV MS5	305	A549 IFNLR KO (old)	6h	rep2
5180	2569.4536	IAV MS5	305	A549 IFNLR KO (old)	6h	rep2
5181	2750.9617	IAV MS5	305	A549 IFNLR KO (old)	6h	rep2
5182	2483.0496	IAV MS5	305	A549 IFNLR KO (old)	6h	rep2
5183	2329.3467	IAV MS5	305	A549 IFNLR KO (old)	6h	rep2
5184	2855.7654	IAV MS5	305	A549 IFNLR KO (old)	6h	rep2
5185	2533.6465	IAV MS5	305	A549 IFNLR KO (old)	6h	rep2
5186	2781.7617	IAV MS5	305	A549 IFNLR KO (old)	6h	rep2
5187	2711.091	IAV MS5	305	A549 IFNLR KO (old)	6h	rep2
5188	2589.459	IAV MS5	305	A549 IFNLR KO (old)	6h	rep2
5189	2710.7312	IAV MS5	305	A549 IFNLR KO (old)	6h	rep2
5190	2379.6794	IAV MS5	305	A549 IFNLR KO (old)	6h	rep2
5191	2468.4473	IAV MS5	305	A549 IFNLR KO (old)	6h	rep2
5192	2437.6794	IAV MS5	305	A549 IFNLR KO (old)	6h	rep2
5193	2637.3057	IAV MS5	305	A549 IFNLR KO (old)	6h	rep2
5194	2239.3716	IAV MS5	305	A549 IFNLR KO (old)	6h	rep2
5195	2553.7676	IAV MS5	305	A549 IFNLR KO (old)	6h	rep2
5196	2805.858	IAV MS5	305	A549 IFNLR KO (old)	6h	rep2
5197	2440.564	IAV MS5	305	A549 IFNLR KO (old)	6h	rep2
5198	2663.503	IAV MS5	305	A549 IFNLR KO (old)	6h	rep2
5199	2847.1646	IAV MS5	305	A549 IFNLR KO (old)	6h	rep2
5200	4228.9473	IAV MS5	305	A549 IFNLR KO (old)	6h	rep2
5201	2442.7737	IAV MS5	305	A549 IFNLR KO (old)	6h	rep2
5202	3099.8022	IAV MS5	305	A549 IFNLR KO (old)	6h	rep2
5203	2866.9443	IAV MS5	305	A549 IFNLR KO (old)	6h	rep2
5204	2701.9915	IAV MS5	305	A549 IFNLR KO (old)	6h	rep2
5205	2665.0688	IAV MS5	305	A549 IFNLR KO (old)	6h	rep2
5206	3495.5017	IAV MS5	305	A549 IFNLR KO (old)	6h	rep2
5207	2295.6238	IAV MS5	305	A549 IFNLR KO (old)	6h	rep2
5208	2448.5125	IAV MS5	305	A549 IFNLR KO (old)	6h	rep2
5209	2483.7603	IAV MS5	305	A549 IFNLR KO (old)	6h	rep2
5210	2658.249	IAV MS5	305	A549 IFNLR KO (old)	6h	rep2
5211	3041.9482	IAV MS5	305	A549 IFNLR KO (old)	6h	rep2
5212	2197.6833	IAV MS5	305	A549 IFNLR KO (old)	6h	rep2
5213	2875.427	IAV MS5	305	A549 IFNLR KO (old)	6h	rep2
5214	2806.1843	IAV MS5	305	A549 IFNLR KO (old)	6h	rep2
5215	2395.098	IAV MS5	305	A549 IFNLR KO (old)	6h	rep2
5216	3372.25	IAV MS5	305	A549 IFNLR KO (old)	6h	rep2
5217	2645.9282	IAV MS5	305	A549 IFNLR KO (old)	6h	rep2
5218	2742.5835	IAV MS5	305	A549 IFNLR KO (old)	6h	rep2
5219	2330.3455	IAV MS5	305	A549 IFNLR KO (old)	6h	rep2
5220	2474.3845	IAV MS5	305	A549 IFNLR KO (old)	6h	rep2
5221	3780.8672	IAV MS5	305	A549 IFNLR KO (old)	6h	rep2
5222	2795.3247	IAV MS5	305	A549 IFNLR KO (old)	6h	rep2
5223	2846.9744	IAV MS5	305	A549 IFNLR KO (old)	6h	rep2
5224	2429.9026	IAV MS5	305	A549 IFNLR KO (old)	6h	rep2
5225	2570.688	IAV MS5	305	A549 IFNLR KO (old)	6h	rep2
5226	2520.196	IAV MS5	305	A549 IFNLR KO (old)	6h	rep2
5227	3016.379	IAV MS5	305	A549 IFNLR KO (old)	6h	rep2
5228	2697.1577	IAV MS5	305	A549 IFNLR KO (old)	6h	rep2
5229	2625.9236	IAV MS5	305	A549 IFNLR KO (old)	6h	rep2
5230	2603.8127	IAV MS5	305	A549 IFNLR KO (old)	6h	rep2
5231	2964.0745	IAV MS5	305	A549 IFNLR KO (old)	6h	rep2
5232	2374.6123	IAV MS5	305	A549 IFNLR KO (old)	6h	rep2
5233	2610.8025	IAV MS5	305	A549 IFNLR KO (old)	6h	rep2
5234	2935.6836	IAV MS5	305	A549 IFNLR KO (old)	6h	rep2
5235	2830.6704	IAV MS5	305	A549 IFNLR KO (old)	6h	rep2
5236	3094.4006	IAV MS5	305	A549 IFNLR KO (old)	6h	rep2
5237	2532.8884	IAV MS5	305	A549 IFNLR KO (old)	6h	rep2
5238	2635.2095	IAV MS5	305	A549 IFNLR KO (old)	6h	rep2
5239	2425.2478	IAV MS5	305	A549 IFNLR KO (old)	6h	rep2
5240	2882.3286	IAV MS5	305	A549 IFNLR KO (old)	6h	rep2
5241	2338.4395	IAV MS5	305	A549 IFNLR KO (old)	6h	rep2
5242	2377.8018	IAV MS5	305	A549 IFNLR KO (old)	6h	rep2
5243	2759.2795	IAV MS5	305	A549 IFNLR KO (old)	6h	rep2
5244	2681.0671	IAV MS5	305	A549 IFNLR KO (old)	6h	rep2
5245	2270.5112	IAV MS5	305	A549 IFNLR KO (old)	6h	rep2
5246	2570.0244	IAV MS5	305	A549 IFNLR KO (old)	6h	rep2
5247	2986.9844	IAV MS5	305	A549 IFNLR KO (old)	6h	rep2
5248	2266.2732	IAV MS5	305	A549 IFNLR KO (old)	6h	rep2
5249	2408.0059	IAV MS5	305	A549 IFNLR KO (old)	6h	rep2
5250	2414.9846	IAV MS5	305	A549 IFNLR KO (old)	6h	rep2
5251	2645.985	IAV MS5	305	A549 IFNLR KO (old)	6h	rep2
5252	3056.8364	IAV MS5	305	A549 IFNLR KO (old)	6h	rep2
5253	2556.599	IAV MS5	305	A549 IFNLR KO (old)	6h	rep2
5254	2347.8274	IAV MS5	305	A549 IFNLR KO (old)	6h	rep2
5255	2673.0776	IAV MS5	305	A549 IFNLR KO (old)	6h	rep2
5256	2785.1946	IAV MS5	305	A549 IFNLR KO (old)	6h	rep2
5257	2533.8918	IAV MS5	305	A549 IFNLR KO (old)	6h	rep2
5258	3517.142	IAV MS5	305	A549 IFNLR KO (old)	6h	rep2
5259	2767.0305	IAV MS5	305	A549 IFNLR KO (old)	6h	rep2
5260	2269.5144	IAV MS5	305	A549 IFNLR KO (old)	6h	rep2
5261	2362.4407	IAV MS5	305	A549 IFNLR KO (old)	6h	rep2
5262	3890.1372	IAV MS5	305	A549 IFNLR KO (old)	6h	rep2
5263	2498.9314	IAV MS5	305	A549 IFNLR KO (old)	6h	rep2
5264	2359.3547	IAV MS5	305	A549 IFNLR KO (old)	6h	rep2
5265	3235.365	IAV MS5	305	A549 IFNLR KO (old)	6h	rep2
5266	2606.7551	IAV MS5	305	A549 IFNLR KO (old)	6h	rep2
5267	2520.9407	IAV MS5	305	A549 IFNLR KO (old)	6h	rep2
5268	2243.821	IAV MS5	305	A549 IFNLR KO (old)	6h	rep2
5269	2565.6155	IAV MS5	305	A549 IFNLR KO (old)	6h	rep2
5270	2460.4624	IAV MS5	305	A549 IFNLR KO (old)	6h	rep2
5271	2655.454	IAV MS5	305	A549 IFNLR KO (old)	6h	rep2
5272	2968.1172	IAV MS5	305	A549 IFNLR KO (old)	6h	rep2
5273	2795.0784	IAV MS5	305	A549 IFNLR KO (old)	6h	rep2
5274	2434.591	IAV MS5	305	A549 IFNLR KO (old)	6h	rep2
5275	2467.9578	IAV MS5	305	A549 IFNLR KO (old)	6h	rep2
5276	2196.8457	IAV MS5	305	A549 IFNLR KO (old)	6h	rep2
5277	3281.2673	IAV MS5	305	A549 IFNLR KO (old)	6h	rep2
5278	2312.713	IAV MS5	305	A549 IFNLR KO (old)	6h	rep2
5279	2728.7866	IAV MS5	305	A549 IFNLR KO (old)	6h	rep2
5280	2614.0688	IAV MS5	305	A549 IFNLR KO (old)	6h	rep2
5281	2964.0059	IAV MS5	305	A549 IFNLR KO (old)	6h	rep2
5282	2706.5757	IAV MS5	305	A549 IFNLR KO (old)	6h	rep2
5283	2348.0725	IAV MS5	305	A549 IFNLR KO (old)	6h	rep2
5284	2633.7656	IAV MS5	305	A549 IFNLR KO (old)	6h	rep2
5285	2629.7908	IAV MS5	305	A549 IFNLR KO (old)	6h	rep2
5286	2704.8809	IAV MS5	305	A549 IFNLR KO (old)	6h	rep2
5287	2706.1946	IAV MS5	305	A549 IFNLR KO (old)	6h	rep2
5288	2622.014	IAV MS5	305	A549 IFNLR KO (old)	6h	rep2
5289	2643.8157	IAV MS5	305	A549 IFNLR KO (old)	6h	rep2
5290	2507.1475	IAV MS5	305	A549 IFNLR KO (old)	6h	rep2
5291	2368.1917	IAV MS5	305	A549 IFNLR KO (old)	6h	rep2
5292	2262.9768	IAV MS5	305	A549 IFNLR KO (old)	6h	rep2
5293	2468.8337	IAV MS5	305	A549 IFNLR KO (old)	6h	rep2
5294	2786.9783	IAV MS5	305	A549 IFNLR KO (old)	6h	rep2
5295	2890.968	IAV MS5	305	A549 IFNLR KO (old)	6h	rep2
5296	3104.3306	IAV MS5	305	A549 IFNLR KO (old)	6h	rep2
5297	3495.0886	IAV MS5	305	A549 IFNLR KO (old)	6h	rep2
5298	3110.4578	IAV MS5	305	A549 IFNLR KO (old)	6h	rep2
5299	2979.4268	IAV MS5	305	A549 IFNLR KO (old)	6h	rep2
5300	2874.333	IAV MS5	305	A549 IFNLR KO (old)	6h	rep2
5301	2622.7441	IAV MS5	305	A549 IFNLR KO (old)	6h	rep2
5302	2761.826	IAV MS5	305	A549 IFNLR KO (old)	6h	rep2
5303	3180.4353	IAV MS5	305	A549 IFNLR KO (old)	6h	rep2
5304	2650.3743	IAV MS5	305	A549 IFNLR KO (old)	6h	rep2
5305	2316.78	IAV MS5	305	A549 IFNLR KO (old)	6h	rep2
5306	2780.7507	IAV MS5	305	A549 IFNLR KO (old)	6h	rep2
5307	3719.4885	IAV MS5	305	A549 IFNLR KO (old)	6h	rep2
5308	2682.3442	IAV MS5	305	A549 IFNLR KO (old)	6h	rep2
5309	2400.216	IAV MS5	305	A549 IFNLR KO (old)	6h	rep2
5310	2505.1562	IAV MS5	305	A549 IFNLR KO (old)	6h	rep2
5311	2822.184	IAV MS5	305	A549 IFNLR KO (old)	6h	rep2
5312	2689.3206	IAV MS5	305	A549 IFNLR KO (old)	6h	rep2
5313	2538.2805	IAV MS5	305	A549 IFNLR KO (old)	6h	rep2
5314	2512.87	IAV MS5	305	A549 IFNLR KO (old)	6h	rep2
5315	2812.1487	IAV MS5	305	A549 IFNLR KO (old)	6h	rep2
5316	2854.9556	IAV MS5	305	A549 IFNLR KO (old)	6h	rep2
5317	2581.074	IAV MS5	305	A549 IFNLR KO (old)	6h	rep2
5318	2953.7092	IAV MS5	305	A549 IFNLR KO (old)	6h	rep2
5319	2810.9492	IAV MS5	305	A549 IFNLR KO (old)	6h	rep2
5320	3192.278	IAV MS5	305	A549 IFNLR KO (old)	6h	rep2
5321	2464.4407	IAV MS5	305	A549 IFNLR KO (old)	6h	rep2
5322	2548.9739	IAV MS5	305	A549 IFNLR KO (old)	6h	rep2
5323	2313.2612	IAV MS5	305	A549 IFNLR KO (old)	6h	rep2
5324	2591.747	IAV MS5	305	A549 IFNLR KO (old)	6h	rep2
5325	2949.011	IAV MS5	305	A549 IFNLR KO (old)	6h	rep2
5326	2512.122	IAV MS5	305	A549 IFNLR KO (old)	6h	rep2
5327	3051.5667	IAV MS5	305	A549 IFNLR KO (old)	6h	rep2
5328	2330.5298	IAV MS5	305	A549 IFNLR KO (old)	6h	rep2
5329	2612.1995	IAV MS5	305	A549 IFNLR KO (old)	6h	rep2
5330	2697.8154	IAV MS5	305	A549 IFNLR KO (old)	6h	rep2
5331	3037.0151	IAV MS5	305	A549 IFNLR KO (old)	6h	rep2
5332	2387.7986	IAV MS5	305	A549 IFNLR KO (old)	6h	rep2
5333	2967.6284	IAV MS5	305	A549 IFNLR KO (old)	6h	rep2
5334	2207.506	IAV MS5	305	A549 IFNLR KO (old)	6h	rep2
5335	3010.1504	IAV MS5	305	A549 IFNLR KO (old)	6h	rep2
5336	2712.8936	IAV MS5	305	A549 IFNLR KO (old)	6h	rep2
5337	2806	IAV MS5	305	A549 IFNLR KO (old)	6h	rep2
5338	2818.5479	IAV MS5	305	A549 IFNLR KO (old)	6h	rep2
5339	2511.7573	IAV MS5	305	A549 IFNLR KO (old)	6h	rep2
5340	2488.159	IAV MS5	305	A549 IFNLR KO (old)	6h	rep2
5341	2549.34	IAV MS5	305	A549 IFNLR KO (old)	6h	rep2
5342	2520.8765	IAV MS5	305	A549 IFNLR KO (old)	6h	rep2
5343	2467.0493	IAV MS5	305	A549 IFNLR KO (old)	6h	rep2
5344	2904.4675	IAV MS5	305	A549 IFNLR KO (old)	6h	rep2
5345	2315.437	IAV MS5	305	A549 IFNLR KO (old)	6h	rep2
5346	3251.3647	IAV MS5	305	A549 IFNLR KO (old)	6h	rep2
5347	2401.0132	IAV MS5	305	A549 IFNLR KO (old)	6h	rep2
5348	2501.0586	IAV MS5	305	A549 IFNLR KO (old)	6h	rep2
5349	3014.8062	IAV MS5	305	A549 IFNLR KO (old)	6h	rep2
5350	2365.4878	IAV MS5	305	A549 IFNLR KO (old)	6h	rep2
5351	2344.5476	IAV MS5	305	A549 IFNLR KO (old)	6h	rep2
5352	2402.864	IAV MS5	305	A549 IFNLR KO (old)	6h	rep2
5353	2323.2249	IAV MS5	305	A549 IFNLR KO (old)	6h	rep2
5354	3112.6658	IAV MS5	305	A549 IFNLR KO (old)	6h	rep2
5355	3251.779	IAV MS5	305	A549 IFNLR KO (old)	6h	rep2
5356	2876.3516	IAV MS5	305	A549 IFNLR KO (old)	6h	rep2
5357	2526.4583	IAV MS5	305	A549 IFNLR KO (old)	6h	rep2
5358	2458.4568	IAV MS5	305	A549 IFNLR KO (old)	6h	rep2
5359	2510.1418	IAV MS5	305	A549 IFNLR KO (old)	6h	rep2
5360	2930.317	IAV MS5	305	A549 IFNLR KO (old)	6h	rep2
5361	2325.5366	IAV MS5	305	A549 IFNLR KO (old)	6h	rep2
5362	3432.2847	IAV MS5	305	A549 IFNLR KO (old)	6h	rep2
5363	2734.2664	IAV MS5	305	A549 IFNLR KO (old)	6h	rep2
5364	2524.0383	IAV MS5	305	A549 IFNLR KO (old)	6h	rep2
5365	2822.6587	IAV MS5	305	A549 IFNLR KO (old)	6h	rep2
5366	2277.4426	IAV MS5	305	A549 IFNLR KO (old)	6h	rep2
5367	2356.1055	IAV MS5	305	A549 IFNLR KO (old)	6h	rep2
5368	2546.1255	IAV MS5	305	A549 IFNLR KO (old)	6h	rep2
5369	2533.4368	IAV MS5	305	A549 IFNLR KO (old)	6h	rep2
5370	2565.5476	IAV MS5	305	A549 IFNLR KO (old)	6h	rep2
5371	2696.3887	IAV MS5	305	A549 IFNLR KO (old)	6h	rep2
5372	3237.2085	IAV MS5	305	A549 IFNLR KO (old)	6h	rep2
5373	2864.2998	IAV MS5	305	A549 IFNLR KO (old)	6h	rep2
5374	2545.9297	IAV MS5	305	A549 IFNLR KO (old)	6h	rep2
5375	2577.5752	IAV MS5	305	A549 IFNLR KO (old)	6h	rep2
5376	2943.7224	IAV MS5	305	A549 IFNLR KO (old)	6h	rep2
5377	2384.1523	IAV MS5	305	A549 IFNLR KO (old)	6h	rep2
5378	2780.404	IAV MS5	305	A549 IFNLR KO (old)	6h	rep2
5379	4269.009	IAV MS5	305	A549 IFNLR KO (old)	6h	rep2
5380	2542.9683	IAV MS5	305	A549 IFNLR KO (old)	6h	rep2
5381	2433.7947	IAV MS5	305	A549 IFNLR KO (old)	6h	rep2
5382	2808.4817	IAV MS5	305	A549 IFNLR KO (old)	6h	rep2
5383	2420.7458	IAV MS5	305	A549 IFNLR KO (old)	6h	rep2
5384	2901.4858	IAV MS5	305	A549 IFNLR KO (old)	6h	rep2
5385	2702.6594	IAV MS5	305	A549 IFNLR KO (old)	6h	rep2
5386	2310.2314	IAV MS5	305	A549 IFNLR KO (old)	6h	rep2
5387	2588.7424	IAV MS5	305	A549 IFNLR KO (old)	6h	rep2
5388	2719.3857	IAV MS5	305	A549 IFNLR KO (old)	6h	rep2
5389	2610.7346	IAV MS5	305	A549 IFNLR KO (old)	6h	rep2
5390	2949.6191	IAV MS5	305	A549 IFNLR KO (old)	6h	rep2
5391	2536.6304	IAV MS5	305	A549 IFNLR KO (old)	6h	rep2
5392	2745.8145	IAV MS5	305	A549 IFNLR KO (old)	6h	rep2
5393	2621.3955	IAV MS5	305	A549 IFNLR KO (old)	6h	rep2
5394	2421.7437	IAV MS5	305	A549 IFNLR KO (old)	6h	rep2
5395	2750.208	IAV MS5	305	A549 IFNLR KO (old)	6h	rep2
5396	2702.4456	IAV MS5	305	A549 IFNLR KO (old)	6h	rep2
5397	2430.7896	IAV MS5	305	A549 IFNLR KO (old)	6h	rep2
5398	2748.794	IAV MS5	305	A549 IFNLR KO (old)	6h	rep2
5399	2970.7795	IAV MS5	305	A549 IFNLR KO (old)	6h	rep2
5400	2605.6714	IAV MS5	305	A549 IFNLR KO (old)	6h	rep2
5401	2384.4688	IAV MS5	305	A549 IFNLR KO (old)	6h	rep2
5402	2888.4265	IAV MS5	305	A549 IFNLR KO (old)	6h	rep2
5403	2536.3633	IAV MS5	305	A549 IFNLR KO (old)	6h	rep2
5404	2798.3818	IAV MS5	305	A549 IFNLR KO (old)	6h	rep2
5405	2165.2827	IAV MS5	305	A549 IFNLR KO (old)	6h	rep2
5406	2631.106	IAV MS5	305	A549 IFNLR KO (old)	6h	rep2
5407	2525.801	IAV MS5	305	A549 IFNLR KO (old)	6h	rep2
5408	2475.3896	IAV MS5	305	A549 IFNLR KO (old)	6h	rep2
5409	2475.4546	IAV MS5	305	A549 IFNLR KO (old)	6h	rep2
5410	3415.5762	IAV MS5	305	A549 IFNLR KO (old)	6h	rep2
5411	2844.8262	IAV MS5	305	A549 IFNLR KO (old)	6h	rep2
5412	2765.0347	IAV MS5	305	A549 IFNLR KO (old)	6h	rep2
5413	2969.3572	IAV MS5	305	A549 IFNLR KO (old)	6h	rep2
5414	2474.8142	IAV MS5	305	A549 IFNLR KO (old)	6h	rep2
5415	2587.6072	IAV MS5	305	A549 IFNLR KO (old)	6h	rep2
5416	2636.4893	IAV MS5	305	A549 IFNLR KO (old)	6h	rep2
5417	2293.7432	IAV MS5	305	A549 IFNLR KO (old)	6h	rep2
5418	2723.282	IAV MS5	305	A549 IFNLR KO (old)	6h	rep2
5419	2546.6162	IAV MS5	305	A549 IFNLR KO (old)	6h	rep2
5420	2706.6826	IAV MS5	305	A549 IFNLR KO (old)	6h	rep2
5421	2661.1829	IAV MS5	305	A549 IFNLR KO (old)	6h	rep2
5422	2574.6897	IAV MS5	305	A549 IFNLR KO (old)	6h	rep2
5423	2661.3118	IAV MS5	305	A549 IFNLR KO (old)	6h	rep2
5424	2643.2573	IAV MS5	305	A549 IFNLR KO (old)	6h	rep2
5425	2665.4949	IAV MS5	305	A549 IFNLR KO (old)	6h	rep2
5426	3288.639	IAV MS5	305	A549 IFNLR KO (old)	6h	rep2
5427	2634.2437	IAV MS5	305	A549 IFNLR KO (old)	6h	rep2
5428	2977.3562	IAV MS5	305	A549 IFNLR KO (old)	6h	rep2
5429	2805.558	IAV MS5	305	A549 IFNLR KO (old)	6h	rep2
5430	2453.793	IAV MS5	305	A549 IFNLR KO (old)	6h	rep2
5431	2667.1677	IAV MS5	305	A549 IFNLR KO (old)	6h	rep2
5432	2410.0488	IAV MS5	305	A549 IFNLR KO (old)	6h	rep2
5433	3140.055	IAV MS5	305	A549 IFNLR KO (old)	6h	rep2
5434	3921.937	IAV MS5	305	A549 IFNLR KO (old)	6h	rep2
5435	2578.4834	IAV MS5	305	A549 IFNLR KO (old)	6h	rep2
5436	2316.329	IAV MS5	305	A549 IFNLR KO (old)	6h	rep2
5437	2467.3618	IAV MS5	305	A549 IFNLR KO (old)	6h	rep2
5438	2563.1973	IAV MS5	305	A549 IFNLR KO (old)	6h	rep2
5439	3217.2827	IAV MS5	305	A549 IFNLR KO (old)	6h	rep2
5440	2498.774	IAV MS5	305	A549 IFNLR KO (old)	6h	rep2
5441	2531.0483	IAV MS5	305	A549 IFNLR KO (old)	6h	rep2
5442	2262.3472	IAV MS5	305	A549 IFNLR KO (old)	6h	rep2
5443	2438.6265	IAV MS5	305	A549 IFNLR KO (old)	6h	rep2
5444	2484.9294	IAV MS5	305	A549 IFNLR KO (old)	6h	rep2
5445	2775.0105	IAV MS5	305	A549 IFNLR KO (old)	6h	rep2
5446	2399.0674	IAV MS5	305	A549 IFNLR KO (old)	6h	rep2
5447	3131.275	IAV MS5	305	A549 IFNLR KO (old)	6h	rep2
5448	2630.7456	IAV MS5	305	A549 IFNLR KO (old)	6h	rep2
5449	2773.392	IAV MS5	305	A549 IFNLR KO (old)	6h	rep2
5450	2765.3628	IAV MS5	305	A549 IFNLR KO (old)	6h	rep2
5451	2616.9846	IAV MS5	305	A549 IFNLR KO (old)	6h	rep2
5452	2582.9275	IAV MS5	305	A549 IFNLR KO (old)	6h	rep2
5453	2748.233	IAV MS5	305	A549 IFNLR KO (old)	6h	rep2
5454	3194.967	IAV MS5	305	A549 IFNLR KO (old)	6h	rep2
5455	3301.0195	IAV MS5	305	A549 IFNLR KO (old)	6h	rep2
5456	2847.2246	IAV MS5	305	A549 IFNLR KO (old)	6h	rep2
5457	2595.019	IAV MS5	305	A549 IFNLR KO (old)	6h	rep2
5458	2403.4539	IAV MS5	305	A549 IFNLR KO (old)	6h	rep2
5459	2778.9624	IAV MS5	305	A549 IFNLR KO (old)	6h	rep2
5460	2454.3298	IAV MS5	305	A549 IFNLR KO (old)	6h	rep2
5461	2380.8562	IAV MS5	305	A549 IFNLR KO (old)	6h	rep2
5462	2631.3481	IAV MS5	305	A549 IFNLR KO (old)	6h	rep2
5463	2693.1416	IAV MS5	305	A549 IFNLR KO (old)	6h	rep2
5464	2715.9685	IAV MS5	305	A549 IFNLR KO (old)	6h	rep2
5465	2583.9685	IAV MS5	305	A549 IFNLR KO (old)	6h	rep2
5466	2353.9014	IAV MS5	305	A549 IFNLR KO (old)	6h	rep2
5467	2630.5952	IAV MS5	305	A549 IFNLR KO (old)	6h	rep2
5468	3422.195	IAV MS5	305	A549 IFNLR KO (old)	6h	rep2
5469	2899.6667	IAV MS5	305	A549 IFNLR KO (old)	6h	rep2
5470	2620.7458	IAV MS5	305	A549 IFNLR KO (old)	6h	rep2
5471	2717.3904	IAV MS5	305	A549 IFNLR KO (old)	6h	rep2
5472	2552.2673	IAV MS5	305	A549 IFNLR KO (old)	6h	rep2
5473	2653.008	IAV MS5	305	A549 IFNLR KO (old)	6h	rep2
5474	2182.9834	IAV MS5	305	A549 IFNLR KO (old)	6h	rep2
5475	2274.026	IAV MS5	305	A549 IFNLR KO (old)	6h	rep2
5476	2799.3657	IAV MS5	305	A549 IFNLR KO (old)	6h	rep2
5477	2333.6047	IAV MS5	305	A549 IFNLR KO (old)	6h	rep2
5478	2864.7727	IAV MS5	305	A549 IFNLR KO (old)	6h	rep2
5479	3524.0835	IAV MS5	305	A549 IFNLR KO (old)	6h	rep2
5480	2521.0251	IAV MS5	305	A549 IFNLR KO (old)	6h	rep2
5481	2646.4077	IAV MS5	305	A549 IFNLR KO (old)	6h	rep2
5482	2345.879	IAV MS5	305	A549 IFNLR KO (old)	6h	rep2
5483	2542.6255	IAV MS5	305	A549 IFNLR KO (old)	6h	rep2
5484	2466.9573	IAV MS5	305	A549 IFNLR KO (old)	6h	rep2
5485	3205.2078	IAV MS5	305	A549 IFNLR KO (old)	6h	rep2
5486	2720.009	IAV MS5	305	A549 IFNLR KO (old)	6h	rep2
5487	2572.3542	IAV MS5	305	A549 IFNLR KO (old)	6h	rep2
5488	2777.0103	IAV MS5	305	A549 IFNLR KO (old)	6h	rep2
5489	2795.4487	IAV MS5	305	A549 IFNLR KO (old)	6h	rep2
5490	2698.8677	IAV MS5	305	A549 IFNLR KO (old)	6h	rep2
5491	2373.8608	IAV MS5	305	A549 IFNLR KO (old)	6h	rep2
5492	2619.1677	IAV MS5	305	A549 IFNLR KO (old)	6h	rep2
5493	2457.7021	IAV MS5	305	A549 IFNLR KO (old)	6h	rep2
5494	3133.466	IAV MS5	305	A549 IFNLR KO (old)	6h	rep2
5495	2674.8323	IAV MS5	305	A549 IFNLR KO (old)	6h	rep2
5496	2718.4153	IAV MS5	305	A549 IFNLR KO (old)	6h	rep2
5497	2385.5613	IAV MS5	305	A549 IFNLR KO (old)	6h	rep2
5498	3072.5059	IAV MS5	305	A549 IFNLR KO (old)	6h	rep2
5499	2210.95	IAV MS5	305	A549 IFNLR KO (old)	6h	rep2
5500	5606.0156	IAV MS5	305	A549 IFNLR KO (old)	6h	rep2
5501	3775.7427	IAV MS5	305	A549 IFNLR KO (old)	6h	rep2
5502	2678.668	IAV MS5	305	A549 IFNLR KO (old)	6h	rep2
5503	2487.6318	IAV MS5	305	A549 IFNLR KO (old)	6h	rep2
5504	2780.106	IAV MS5	305	A549 IFNLR KO (old)	6h	rep2
5505	2472.3965	IAV MS5	305	A549 IFNLR KO (old)	6h	rep2
5506	3319.0063	IAV MS5	305	A549 IFNLR KO (old)	6h	rep2
5507	2783.3127	IAV MS5	305	A549 IFNLR KO (old)	6h	rep2
5508	2329.503	IAV MS5	305	A549 IFNLR KO (old)	6h	rep2
5509	2629.9614	IAV MS5	305	A549 IFNLR KO (old)	6h	rep2
5510	3073.3484	IAV MS5	305	A549 IFNLR KO (old)	6h	rep2
5511	2483.1794	IAV MS5	305	A549 IFNLR KO (old)	6h	rep2
5512	2432.0796	IAV MS5	305	A549 IFNLR KO (old)	6h	rep2
5513	2642.9927	IAV MS5	305	A549 IFNLR KO (old)	6h	rep2
5514	3117.07	IAV MS5	305	A549 IFNLR KO (old)	6h	rep2
5515	2348.1772	IAV MS5	305	A549 IFNLR KO (old)	6h	rep2
5516	2488.8613	IAV MS5	305	A549 IFNLR KO (old)	6h	rep2
5517	2216.3535	IAV MS5	305	A549 IFNLR KO (old)	6h	rep2
5518	2490.9043	IAV MS5	305	A549 IFNLR KO (old)	6h	rep2
5519	3205.933	IAV MS5	305	A549 IFNLR KO (old)	6h	rep2
5520	2600.9792	IAV MS5	305	A549 IFNLR KO (old)	6h	rep2
5521	2513.8616	IAV MS5	305	A549 IFNLR KO (old)	6h	rep2
5522	2968.6213	IAV MS5	305	A549 IFNLR KO (old)	6h	rep2
5523	2684.4517	IAV MS5	305	A549 IFNLR KO (old)	6h	rep2
5524	2697.1462	IAV MS5	305	A549 IFNLR KO (old)	6h	rep2
5525	2554.0393	IAV MS5	305	A549 IFNLR KO (old)	6h	rep2
5526	2454.308	IAV MS5	305	A549 IFNLR KO (old)	6h	rep2
5527	3207.8862	IAV MS5	305	A549 IFNLR KO (old)	6h	rep2
5528	2828.0215	IAV MS5	305	A549 IFNLR KO (old)	6h	rep2
5529	3132.3374	IAV MS5	305	A549 IFNLR KO (old)	6h	rep2
5530	2626.9612	IAV MS5	305	A549 IFNLR KO (old)	6h	rep2
5531	2649.1372	IAV MS5	305	A549 IFNLR KO (old)	6h	rep2
5532	2420.4153	IAV MS5	305	A549 IFNLR KO (old)	6h	rep2
5533	2366.796	IAV MS5	305	A549 IFNLR KO (old)	6h	rep2
5534	2694.4187	IAV MS5	305	A549 IFNLR KO (old)	6h	rep2
5535	2474.009	IAV MS5	305	A549 IFNLR KO (old)	6h	rep2
5536	2685.3503	IAV MS5	305	A549 IFNLR KO (old)	6h	rep2
5537	2835.2466	IAV MS5	305	A549 IFNLR KO (old)	6h	rep2
5538	2530.8503	IAV MS5	305	A549 IFNLR KO (old)	6h	rep2
5539	2834.522	IAV MS5	305	A549 IFNLR KO (old)	6h	rep2
5540	2784.173	IAV MS5	305	A549 IFNLR KO (old)	6h	rep2
5541	2577.9812	IAV MS5	305	A549 IFNLR KO (old)	6h	rep2
5542	2629.4832	IAV MS5	305	A549 IFNLR KO (old)	6h	rep2
5543	2421.721	IAV MS5	305	A549 IFNLR KO (old)	6h	rep2
5544	2657.7249	IAV MS5	305	A549 IFNLR KO (old)	6h	rep2
5545	2725.681	IAV MS5	305	A549 IFNLR KO (old)	6h	rep2
5546	2691.6936	IAV MS5	305	A549 IFNLR KO (old)	6h	rep2
5547	2575.1924	IAV MS5	305	A549 IFNLR KO (old)	6h	rep2
5548	2864.9727	IAV MS5	305	A549 IFNLR KO (old)	6h	rep2
5549	3382.7527	IAV MS5	305	A549 IFNLR KO (old)	6h	rep2
5550	2874.0056	IAV MS5	305	A549 IFNLR KO (old)	6h	rep2
5551	2314.1973	IAV MS5	305	A549 IFNLR KO (old)	6h	rep2
5552	2464.4019	IAV MS5	305	A549 IFNLR KO (old)	6h	rep2
5553	2505.7473	IAV MS5	305	A549 IFNLR KO (old)	6h	rep2
5554	2616.7358	IAV MS5	305	A549 IFNLR KO (old)	6h	rep2
5555	2450.8635	IAV MS5	305	A549 IFNLR KO (old)	6h	rep2
5556	2206.2422	IAV MS5	305	A549 IFNLR KO (old)	6h	rep2
5557	2246.0044	IAV MS5	305	A549 IFNLR KO (old)	6h	rep2
5558	3409.4534	IAV MS5	305	A549 IFNLR KO (old)	6h	rep2
5559	2212.588	IAV MS5	305	A549 IFNLR KO (old)	6h	rep2
5560	2449.4475	IAV MS5	305	A549 IFNLR KO (old)	6h	rep2
5561	2292.4658	IAV MS5	305	A549 IFNLR KO (old)	6h	rep2
5562	2705.8813	IAV MS5	305	A549 IFNLR KO (old)	6h	rep2
5563	2490.8826	IAV MS5	305	A549 IFNLR KO (old)	6h	rep2
5564	2653.2698	IAV MS5	305	A549 IFNLR KO (old)	6h	rep2
5565	2895.3733	IAV MS5	305	A549 IFNLR KO (old)	6h	rep2
5566	2501.5764	IAV MS5	305	A549 IFNLR KO (old)	6h	rep2
5567	2651.0574	IAV MS5	305	A549 IFNLR KO (old)	6h	rep2
5568	2452.7612	IAV MS5	305	A549 IFNLR KO (old)	6h	rep2
5569	2479.5903	IAV MS5	305	A549 IFNLR KO (old)	6h	rep2
5570	2497.093	IAV MS5	305	A549 IFNLR KO (old)	6h	rep2
5571	2534.975	IAV MS5	305	A549 IFNLR KO (old)	6h	rep2
5572	2587.9246	IAV MS5	305	A549 IFNLR KO (old)	6h	rep2
5573	2691.298	IAV MS5	305	A549 IFNLR KO (old)	6h	rep2
5574	2297.554	IAV MS5	305	A549 IFNLR KO (old)	6h	rep2
5575	2915.527	IAV MS5	305	A549 IFNLR KO (old)	6h	rep2
5576	2511.9175	IAV MS5	305	A549 IFNLR KO (old)	6h	rep2
5577	2606.57	IAV MS5	305	A549 IFNLR KO (old)	6h	rep2
5578	2522.2305	IAV MS5	305	A549 IFNLR KO (old)	6h	rep2
5579	2439.5876	IAV MS5	305	A549 IFNLR KO (old)	6h	rep2
5580	2243.0176	IAV MS5	305	A549 IFNLR KO (old)	6h	rep2
5581	2837.5186	IAV MS5	305	A549 IFNLR KO (old)	6h	rep2
5582	2794.8665	IAV MS5	305	A549 IFNLR KO (old)	6h	rep2
5583	2772	IAV MS5	305	A549 IFNLR KO (old)	6h	rep2
5584	2554.6694	IAV MS5	305	A549 IFNLR KO (old)	6h	rep2
5585	2589.3162	IAV MS5	305	A549 IFNLR KO (old)	6h	rep2
5586	2354.202	IAV MS5	305	A549 IFNLR KO (old)	6h	rep2
5587	2889.174	IAV MS5	305	A549 IFNLR KO (old)	6h	rep2
5588	2417.1973	IAV MS5	305	A549 IFNLR KO (old)	6h	rep2
5589	3022.854	IAV MS5	305	A549 IFNLR KO (old)	6h	rep2
5590	3503.5613	IAV MS5	305	A549 IFNLR KO (old)	6h	rep2
5591	2772.4941	IAV MS5	305	A549 IFNLR KO (old)	6h	rep2
5592	2574.8308	IAV MS5	305	A549 IFNLR KO (old)	6h	rep2
5593	2743.1008	IAV MS5	305	A549 IFNLR KO (old)	6h	rep2
5594	2862.724	IAV MS5	305	A549 IFNLR KO (old)	6h	rep2
5595	2894.7393	IAV MS5	305	A549 IFNLR KO (old)	6h	rep2
5596	2506.5867	IAV MS5	305	A549 IFNLR KO (old)	6h	rep2
5597	2414.7598	IAV MS5	305	A549 IFNLR KO (old)	6h	rep2
5598	3201.7239	IAV MS5	305	A549 IFNLR KO (old)	6h	rep2
5599	3050.1492	IAV MS5	305	A549 IFNLR KO (old)	6h	rep2
5600	2263.9695	IAV MS5	305	A549 IFNLR KO (old)	6h	rep2
5601	2514.4565	IAV MS5	305	A549 IFNLR KO (old)	6h	rep2
5602	2546.6724	IAV MS5	305	A549 IFNLR KO (old)	6h	rep2
5603	2556.1714	IAV MS5	305	A549 IFNLR KO (old)	6h	rep2
5604	2205.0188	IAV MS5	305	A549 IFNLR KO (old)	6h	rep2
5605	2846.3162	IAV MS5	305	A549 IFNLR KO (old)	6h	rep2
5606	2915.5032	IAV MS5	305	A549 IFNLR KO (old)	6h	rep2
5607	2381.209	IAV MS5	305	A549 IFNLR KO (old)	6h	rep2
5608	2492.281	IAV MS5	305	A549 IFNLR KO (old)	6h	rep2
5609	2670.5244	IAV MS5	305	A549 IFNLR KO (old)	6h	rep2
5610	2724.5193	IAV MS5	305	A549 IFNLR KO (old)	6h	rep2
5611	2306.2815	IAV MS5	305	A549 IFNLR KO (old)	6h	rep2
5612	2460.9983	IAV MS5	305	A549 IFNLR KO (old)	6h	rep2
5613	2516.2297	IAV MS5	305	A549 IFNLR KO (old)	6h	rep2
5614	2592.8135	IAV MS5	305	A549 IFNLR KO (old)	6h	rep2
5615	2564.0198	IAV MS5	305	A549 IFNLR KO (old)	6h	rep2
5616	2458.8914	IAV MS5	305	A549 IFNLR KO (old)	6h	rep2
5617	2346.4448	IAV MS5	305	A549 IFNLR KO (old)	6h	rep2
5618	2694.4805	IAV MS5	305	A549 IFNLR KO (old)	6h	rep2
5619	3419.6604	IAV MS5	305	A549 IFNLR KO (old)	6h	rep2
5620	2382.2363	IAV MS5	305	A549 IFNLR KO (old)	6h	rep2
5621	2251.9292	IAV MS5	305	A549 IFNLR KO (old)	6h	rep2
5622	2412.8474	IAV MS5	305	A549 IFNLR KO (old)	6h	rep2
5623	2852.4167	IAV MS5	305	A549 IFNLR KO (old)	6h	rep2
5624	2630.378	IAV MS5	305	A549 IFNLR KO (old)	6h	rep2
5625	2817.508	IAV MS5	305	A549 IFNLR KO (old)	6h	rep2
5626	2504.379	IAV MS5	305	A549 IFNLR KO (old)	6h	rep2
5627	3375.6428	IAV MS5	305	A549 IFNLR KO (old)	6h	rep2
5628	2342.6738	IAV MS5	305	A549 IFNLR KO (old)	6h	rep2
5629	2829.911	IAV MS5	305	A549 IFNLR KO (old)	6h	rep2
5630	2385.3833	IAV MS5	305	A549 IFNLR KO (old)	6h	rep2
5631	3193.5388	IAV MS5	305	A549 IFNLR KO (old)	6h	rep2
5632	2190.6985	IAV MS5	305	A549 IFNLR KO (old)	6h	rep2
5633	2410.9932	IAV MS5	305	A549 IFNLR KO (old)	6h	rep2
5634	2357.1519	IAV MS5	305	A549 IFNLR KO (old)	6h	rep2
5635	3102.0942	IAV MS5	305	A549 IFNLR KO (old)	6h	rep2
5636	3004.1907	IAV MS5	305	A549 IFNLR KO (old)	6h	rep2
5637	2609.1003	IAV MS5	305	A549 IFNLR KO (old)	6h	rep2
5638	2322.2961	IAV MS5	305	A549 IFNLR KO (old)	6h	rep2
5639	2536.5054	IAV MS5	305	A549 IFNLR KO (old)	6h	rep2
5640	2952.6772	IAV MS5	305	A549 IFNLR KO (old)	6h	rep2
5641	2175.8728	IAV MS5	305	A549 IFNLR KO (old)	6h	rep2
5642	2417.2104	IAV MS5	305	A549 IFNLR KO (old)	6h	rep2
5643	2755.9692	IAV MS5	305	A549 IFNLR KO (old)	6h	rep2
5644	2978.6453	IAV MS5	305	A549 IFNLR KO (old)	6h	rep2
5645	2499.4282	IAV MS5	305	A549 IFNLR KO (old)	6h	rep2
5646	2578.1558	IAV MS5	305	A549 IFNLR KO (old)	6h	rep2
5647	3798.3357	IAV MS5	305	A549 IFNLR KO (old)	6h	rep2
5648	2773.6685	IAV MS5	305	A549 IFNLR KO (old)	6h	rep2
5649	2418.9429	IAV MS5	305	A549 IFNLR KO (old)	6h	rep2
5650	2721.252	IAV MS5	305	A549 IFNLR KO (old)	6h	rep2
5651	2723.1643	IAV MS5	305	A549 IFNLR KO (old)	6h	rep2
5652	3072.018	IAV MS5	305	A549 IFNLR KO (old)	6h	rep2
5653	2536.8665	IAV MS5	305	A549 IFNLR KO (old)	6h	rep2
5654	2958.2148	IAV MS5	305	A549 IFNLR KO (old)	6h	rep2
5655	2312.6917	IAV MS5	305	A549 IFNLR KO (old)	6h	rep2
5656	3022.0605	IAV MS5	305	A549 IFNLR KO (old)	6h	rep2
5657	2465.1836	IAV MS5	305	A549 IFNLR KO (old)	6h	rep2
5658	2820.6184	IAV MS5	305	A549 IFNLR KO (old)	6h	rep2
5659	2500.0461	IAV MS5	305	A549 IFNLR KO (old)	6h	rep2
5660	2642.3037	IAV MS5	305	A549 IFNLR KO (old)	6h	rep2
5661	2491.0173	IAV MS5	305	A549 IFNLR KO (old)	6h	rep2
5662	2339.5798	IAV MS5	305	A549 IFNLR KO (old)	6h	rep2
5663	2560.3977	IAV MS5	305	A549 IFNLR KO (old)	6h	rep2
5664	2388.9382	IAV MS5	305	A549 IFNLR KO (old)	6h	rep2
5665	2834.1462	IAV MS5	305	A549 IFNLR KO (old)	6h	rep2
5666	2485.1155	IAV MS5	305	A549 IFNLR KO (old)	6h	rep2
5667	2835.8254	IAV MS5	305	A549 IFNLR KO (old)	6h	rep2
5668	2417.4907	IAV MS5	305	A549 IFNLR KO (old)	6h	rep2
5669	2987.505	IAV MS5	305	A549 IFNLR KO (old)	6h	rep2
5670	2486.2446	IAV MS5	305	A549 IFNLR KO (old)	6h	rep2
5671	2310.728	IAV MS5	305	A549 IFNLR KO (old)	6h	rep2
5672	2725.5852	IAV MS5	305	A549 IFNLR KO (old)	6h	rep2
5673	2771.2327	IAV MS5	305	A549 IFNLR KO (old)	6h	rep2
5674	2893.6072	IAV MS5	305	A549 IFNLR KO (old)	6h	rep2
5675	2381.3948	IAV MS5	305	A549 IFNLR KO (old)	6h	rep2
5676	2843.7524	IAV MS5	305	A549 IFNLR KO (old)	6h	rep2
5677	2379.5933	IAV MS5	305	A549 IFNLR KO (old)	6h	rep2
5678	2251.01	IAV MS5	305	A549 IFNLR KO (old)	6h	rep2
5679	2799.871	IAV MS5	305	A549 IFNLR KO (old)	6h	rep2
5680	2729.247	IAV MS5	305	A549 IFNLR KO (old)	6h	rep2
5681	2498.775	IAV MS5	305	A549 IFNLR KO (old)	6h	rep2
5682	2342.2817	IAV MS5	305	A549 IFNLR KO (old)	6h	rep2
5683	2367.3542	IAV MS5	305	A549 IFNLR KO (old)	6h	rep2
5684	2522.5815	IAV MS5	305	A549 IFNLR KO (old)	6h	rep2
5685	2707.0867	IAV MS5	305	A549 IFNLR KO (old)	6h	rep2
5686	2901.7822	IAV MS5	305	A549 IFNLR KO (old)	6h	rep2
5687	2495.6592	IAV MS5	305	A549 IFNLR KO (old)	6h	rep2
5688	2779.5874	IAV MS5	305	A549 IFNLR KO (old)	6h	rep2
5689	3460.0063	IAV MS5	305	A549 IFNLR KO (old)	6h	rep2
5690	2421.1785	IAV MS5	305	A549 IFNLR KO (old)	6h	rep2
5691	2212.503	IAV MS5	305	A549 IFNLR KO (old)	6h	rep2
5692	2345.8105	IAV MS5	305	A549 IFNLR KO (old)	6h	rep2
5693	2658.1917	IAV MS5	305	A549 IFNLR KO (old)	6h	rep2
5694	2583.268	IAV MS5	305	A549 IFNLR KO (old)	6h	rep2
5695	2609.9968	IAV MS5	305	A549 IFNLR KO (old)	6h	rep2
5696	2490.47	IAV MS5	305	A549 IFNLR KO (old)	6h	rep2
5697	2561.0786	IAV MS5	305	A549 IFNLR KO (old)	6h	rep2
5698	2860.8042	IAV MS5	305	A549 IFNLR KO (old)	6h	rep2
5699	2680.5625	IAV MS5	305	A549 IFNLR KO (old)	6h	rep2
5700	2875.2131	IAV MS5	305	A549 IFNLR KO (old)	6h	rep2
5701	2589.9392	IAV MS5	305	A549 IFNLR KO (old)	6h	rep2
5702	2467.9077	IAV MS5	305	A549 IFNLR KO (old)	6h	rep2
5703	2418.464	IAV MS5	305	A549 IFNLR KO (old)	6h	rep2
5704	2339.1365	IAV MS5	305	A549 IFNLR KO (old)	6h	rep2
5705	2576.321	IAV MS5	305	A549 IFNLR KO (old)	6h	rep2
5706	2628.2048	IAV MS5	305	A549 IFNLR KO (old)	6h	rep2
5707	2474	IAV MS5	305	A549 IFNLR KO (old)	6h	rep2
5708	2566.0488	IAV MS5	305	A549 IFNLR KO (old)	6h	rep2
5709	3052.3772	IAV MS5	305	A549 IFNLR KO (old)	6h	rep2
5710	2839.9521	IAV MS5	305	A549 IFNLR KO (old)	6h	rep2
5711	2389.6438	IAV MS5	305	A549 IFNLR KO (old)	6h	rep2
5712	2604.3333	IAV MS5	305	A549 IFNLR KO (old)	6h	rep2
5713	3302.0286	IAV MS5	305	A549 IFNLR KO (old)	6h	rep2
5714	2594.5398	IAV MS5	305	A549 IFNLR KO (old)	6h	rep2
5715	2137.6868	IAV MS5	305	A549 IFNLR KO (old)	6h	rep2
5716	2652.7637	IAV MS5	305	A549 IFNLR KO (old)	6h	rep2
5717	3341.0935	IAV MS5	305	A549 IFNLR KO (old)	6h	rep2
5718	2615.5852	IAV MS5	305	A549 IFNLR KO (old)	6h	rep2
5719	2526.713	IAV MS5	305	A549 IFNLR KO (old)	6h	rep2
5720	2808.3264	IAV MS5	305	A549 IFNLR KO (old)	6h	rep2
5721	2525.7234	IAV MS5	305	A549 IFNLR KO (old)	6h	rep2
5722	2490.1775	IAV MS5	305	A549 IFNLR KO (old)	6h	rep2
5723	2365.1406	IAV MS5	305	A549 IFNLR KO (old)	6h	rep2
5724	2879.5085	IAV MS5	305	A549 IFNLR KO (old)	6h	rep2
5725	2784.9583	IAV MS5	305	A549 IFNLR KO (old)	6h	rep2
5726	2518.8562	IAV MS5	305	A549 IFNLR KO (old)	6h	rep2
5727	2591.6777	IAV MS5	305	A549 IFNLR KO (old)	6h	rep2
5728	2752.3406	IAV MS5	305	A549 IFNLR KO (old)	6h	rep2
5729	2544.2964	IAV MS5	305	A549 IFNLR KO (old)	6h	rep2
5730	3156.052	IAV MS5	305	A549 IFNLR KO (old)	6h	rep2
5731	2760.5479	IAV MS5	305	A549 IFNLR KO (old)	6h	rep2
5732	3023.8025	IAV MS5	305	A549 IFNLR KO (old)	6h	rep2
5733	2785.5095	IAV MS5	305	A549 IFNLR KO (old)	6h	rep2
5734	2732.262	IAV MS5	305	A549 IFNLR KO (old)	6h	rep2
5735	2295.998	IAV MS5	305	A549 IFNLR KO (old)	6h	rep2
5736	2352.1084	IAV MS5	305	A549 IFNLR KO (old)	6h	rep2
5737	2546.5066	IAV MS5	305	A549 IFNLR KO (old)	6h	rep2
5738	2352.1746	IAV MS5	305	A549 IFNLR KO (old)	6h	rep2
5739	2455.399	IAV MS5	305	A549 IFNLR KO (old)	6h	rep2
5740	2321.622	IAV MS5	305	A549 IFNLR KO (old)	6h	rep2
5741	2306.4634	IAV MS5	305	A549 IFNLR KO (old)	6h	rep2
5742	2512.4	IAV MS5	305	A549 IFNLR KO (old)	6h	rep2
5743	2290.0647	IAV MS5	305	A549 IFNLR KO (old)	6h	rep2
5744	2855.5972	IAV MS5	305	A549 IFNLR KO (old)	6h	rep2
5745	3012.4333	IAV MS5	305	A549 IFNLR KO (old)	6h	rep2
5746	2372.3237	IAV MS5	305	A549 IFNLR KO (old)	6h	rep2
5747	2261.57	IAV MS5	305	A549 IFNLR KO (old)	6h	rep2
5748	2578.1477	IAV MS5	305	A549 IFNLR KO (old)	6h	rep2
5749	2719.4236	IAV MS5	305	A549 IFNLR KO (old)	6h	rep2
5750	2520.9006	IAV MS5	305	A549 IFNLR KO (old)	6h	rep2
5751	2800.9265	IAV MS5	305	A549 IFNLR KO (old)	6h	rep2
5752	2448.6833	IAV MS5	305	A549 IFNLR KO (old)	6h	rep2
5753	3639.5457	IAV MS5	305	A549 IFNLR KO (old)	6h	rep2
5754	2214.3389	IAV MS5	305	A549 IFNLR KO (old)	6h	rep2
5755	3230.3313	IAV MS5	305	A549 IFNLR KO (old)	6h	rep2
5756	2753.7092	IAV MS5	305	A549 IFNLR KO (old)	6h	rep2
5757	2333.1533	IAV MS5	305	A549 IFNLR KO (old)	6h	rep2
5758	2593.4878	IAV MS5	305	A549 IFNLR KO (old)	6h	rep2
5759	3398.7551	IAV MS5	305	A549 IFNLR KO (old)	6h	rep2
5760	2605.5518	IAV MS5	305	A549 IFNLR KO (old)	6h	rep2
5761	3059.3452	IAV MS5	305	A549 IFNLR KO (old)	6h	rep2
5762	2433.0132	IAV MS5	305	A549 IFNLR KO (old)	6h	rep2
5763	2330.4602	IAV MS5	305	A549 IFNLR KO (old)	6h	rep2
5764	2427.44	IAV MS5	305	A549 IFNLR KO (old)	6h	rep2
5765	3646.5444	IAV MS5	305	A549 IFNLR KO (old)	6h	rep2
5766	3193.2854	IAV MS5	305	A549 IFNLR KO (old)	6h	rep2
5767	2544.355	IAV MS5	305	A549 IFNLR KO (old)	6h	rep2
5768	2592.3765	IAV MS5	305	A549 IFNLR KO (old)	6h	rep2
5769	2646.4087	IAV MS5	305	A549 IFNLR KO (old)	6h	rep2
5770	2726.0625	IAV MS5	305	A549 IFNLR KO (old)	6h	rep2
5771	2701.8655	IAV MS5	305	A549 IFNLR KO (old)	6h	rep2
5772	2244.452	IAV MS5	305	A549 IFNLR KO (old)	6h	rep2
5773	2214.2449	IAV MS5	305	A549 IFNLR KO (old)	6h	rep2
5774	2877.1597	IAV MS5	305	A549 IFNLR KO (old)	6h	rep2
5775	3115.0938	IAV MS5	305	A549 IFNLR KO (old)	6h	rep2
5776	2240.6504	IAV MS5	305	A549 IFNLR KO (old)	6h	rep2
5777	2472.7302	IAV MS5	305	A549 IFNLR KO (old)	6h	rep2
5778	2744.6726	IAV MS5	305	A549 IFNLR KO (old)	6h	rep2
5779	2691.6414	IAV MS5	305	A549 IFNLR KO (old)	6h	rep2
5780	2533.4727	IAV MS5	305	A549 IFNLR KO (old)	6h	rep2
5781	2474.3303	IAV MS5	305	A549 IFNLR KO (old)	6h	rep2
5782	2547.5315	IAV MS5	305	A549 IFNLR KO (old)	6h	rep2
5783	3306.9666	IAV MS5	305	A549 IFNLR KO (old)	6h	rep2
5784	3435.659	IAV MS5	305	A549 IFNLR KO (old)	6h	rep2
5785	2481.9595	IAV MS5	305	A549 IFNLR KO (old)	6h	rep2
5786	2627.831	IAV MS5	305	A549 IFNLR KO (old)	6h	rep2
5787	2790.653	IAV MS5	305	A549 IFNLR KO (old)	6h	rep2
5788	2555.5212	IAV MS5	305	A549 IFNLR KO (old)	6h	rep2
5789	2278.8342	IAV MS5	305	A549 IFNLR KO (old)	6h	rep2
5790	2707.4622	IAV MS5	305	A549 IFNLR KO (old)	6h	rep2
5791	2775.7305	IAV MS5	305	A549 IFNLR KO (old)	6h	rep2
5792	2830.8708	IAV MS5	305	A549 IFNLR KO (old)	6h	rep2
5793	2548.5898	IAV MS5	305	A549 IFNLR KO (old)	6h	rep2
5794	2343.4092	IAV MS5	305	A549 IFNLR KO (old)	6h	rep2
5795	2744.1023	IAV MS5	305	A549 IFNLR KO (old)	6h	rep2
5796	2609.6296	IAV MS5	305	A549 IFNLR KO (old)	6h	rep2
5797	2394.7954	IAV MS5	305	A549 IFNLR KO (old)	6h	rep2
5798	2618.583	IAV MS5	305	A549 IFNLR KO (old)	6h	rep2
5799	2712.441	IAV MS5	305	A549 IFNLR KO (old)	6h	rep2
5800	2853.366	IAV MS5	305	A549 IFNLR KO (old)	6h	rep2
5801	2592.7844	IAV MS5	305	A549 IFNLR KO (old)	6h	rep2
5802	2985.5493	IAV MS5	305	A549 IFNLR KO (old)	6h	rep2
5803	3013.1753	IAV MS5	305	A549 IFNLR KO (old)	6h	rep2
5804	2440.064	IAV MS5	305	A549 IFNLR KO (old)	6h	rep2
5805	2331.0977	IAV MS5	305	A549 IFNLR KO (old)	6h	rep2
5806	2840.722	IAV MS5	305	A549 IFNLR KO (old)	6h	rep2
5807	3248.601	IAV MS5	305	A549 IFNLR KO (old)	6h	rep2
5808	2242.1724	IAV MS5	305	A549 IFNLR KO (old)	6h	rep2
5809	2343.1987	IAV MS5	305	A549 IFNLR KO (old)	6h	rep2
5810	3114.724	IAV MS5	305	A549 IFNLR KO (old)	6h	rep2
5811	3255.0278	IAV MS5	305	A549 IFNLR KO (old)	6h	rep2
5812	2817.57	IAV MS5	305	A549 IFNLR KO (old)	6h	rep2
5813	2996.5112	IAV MS5	305	A549 IFNLR KO (old)	6h	rep2
5814	3523.6848	IAV MS5	305	A549 IFNLR KO (old)	6h	rep2
5815	2452.2566	IAV MS5	305	A549 IFNLR KO (old)	6h	rep2
5816	2614.0537	IAV MS5	305	A549 IFNLR KO (old)	6h	rep2
5817	2241.855	IAV MS5	305	A549 IFNLR KO (old)	6h	rep2
5818	2487.3113	IAV MS5	305	A549 IFNLR KO (old)	6h	rep2
5819	2541.4146	IAV MS5	305	A549 IFNLR KO (old)	6h	rep2
5820	2587.0237	IAV MS5	305	A549 IFNLR KO (old)	6h	rep2
5821	2444.4268	IAV MS5	305	A549 IFNLR KO (old)	6h	rep2
5822	2707.7156	IAV MS5	305	A549 IFNLR KO (old)	6h	rep2
5823	3064.7993	IAV MS5	305	A549 IFNLR KO (old)	6h	rep2
5824	2704.8384	IAV MS5	305	A549 IFNLR KO (old)	6h	rep2
5825	2942.3794	IAV MS5	305	A549 IFNLR KO (old)	6h	rep2
5826	2760.9312	IAV MS5	305	A549 IFNLR KO (old)	6h	rep2
5827	2646.2524	IAV MS5	305	A549 IFNLR KO (old)	6h	rep2
5828	2537.343	IAV MS5	305	A549 IFNLR KO (old)	6h	rep2
5829	2537.7957	IAV MS5	305	A549 IFNLR KO (old)	6h	rep2
5830	2931.9492	IAV MS5	305	A549 IFNLR KO (old)	6h	rep2
5831	2462.9832	IAV MS5	305	A549 IFNLR KO (old)	6h	rep2
5832	2456.1272	IAV MS5	305	A549 IFNLR KO (old)	6h	rep2
5833	2526.7236	IAV MS5	305	A549 IFNLR KO (old)	6h	rep2
5834	2592.9023	IAV MS5	305	A549 IFNLR KO (old)	6h	rep2
5835	2429.239	IAV MS5	305	A549 IFNLR KO (old)	6h	rep2
5836	2946.6016	IAV MS5	305	A549 IFNLR KO (old)	6h	rep2
5837	2399.8728	IAV MS5	305	A549 IFNLR KO (old)	6h	rep2
5838	2366.3386	IAV MS5	305	A549 IFNLR KO (old)	6h	rep2
5839	2130.9358	IAV MS5	305	A549 IFNLR KO (old)	6h	rep2
5840	2594.2168	IAV MS5	305	A549 IFNLR KO (old)	6h	rep2
5841	2348.5518	IAV MS5	305	A549 IFNLR KO (old)	6h	rep2
5842	2793.7568	IAV MS5	305	A549 IFNLR KO (old)	6h	rep2
5843	2971.9482	IAV MS5	305	A549 IFNLR KO (old)	6h	rep2
5844	2345.9097	IAV MS5	305	A549 IFNLR KO (old)	6h	rep2
5845	2465.8813	IAV MS5	305	A549 IFNLR KO (old)	6h	rep2
5846	2891.9485	IAV MS5	305	A549 IFNLR KO (old)	6h	rep2
5847	2487.9543	IAV MS5	305	A549 IFNLR KO (old)	6h	rep2
5848	2769.9277	IAV MS5	305	A549 IFNLR KO (old)	6h	rep2
5849	2895.7637	IAV MS5	305	A549 IFNLR KO (old)	6h	rep2
5850	2466.1812	IAV MS5	305	A549 IFNLR KO (old)	6h	rep2
5851	2841.192	IAV MS5	305	A549 IFNLR KO (old)	6h	rep2
5852	2609.0283	IAV MS5	305	A549 IFNLR KO (old)	6h	rep2
5853	2853.4707	IAV MS5	305	A549 IFNLR KO (old)	6h	rep2
5854	3015.3494	IAV MS5	305	A549 IFNLR KO (old)	6h	rep2
5855	2175.8074	IAV MS5	305	A549 IFNLR KO (old)	6h	rep2
5856	2359.2778	IAV MS5	305	A549 IFNLR KO (old)	6h	rep2
5857	2544.0344	IAV MS5	305	A549 IFNLR KO (old)	6h	rep2
5858	2788.074	IAV MS5	305	A549 IFNLR KO (old)	6h	rep2
5859	2459.8762	IAV MS5	305	A549 IFNLR KO (old)	6h	rep2
5860	2521.0881	IAV MS5	305	A549 IFNLR KO (old)	6h	rep2
5861	2763.4773	IAV MS5	305	A549 IFNLR KO (old)	6h	rep2
5862	2407.9524	IAV MS5	305	A549 IFNLR KO (old)	6h	rep2
5863	3521.4487	IAV MS5	305	A549 IFNLR KO (old)	6h	rep2
5864	2559.949	IAV MS5	305	A549 IFNLR KO (old)	6h	rep2
5865	2192.1897	IAV MS5	305	A549 IFNLR KO (old)	6h	rep2
5866	2327.1545	IAV MS5	305	A549 IFNLR KO (old)	6h	rep2
5867	2560.709	IAV MS5	305	A549 IFNLR KO (old)	6h	rep2
5868	2322.325	IAV MS5	305	A549 IFNLR KO (old)	6h	rep2
5869	2351.3242	IAV MS5	305	A549 IFNLR KO (old)	6h	rep2
5870	2588.9255	IAV MS5	305	A549 IFNLR KO (old)	6h	rep2
5871	2851.5493	IAV MS5	305	A549 IFNLR KO (old)	6h	rep2
5872	2764.6848	IAV MS5	305	A549 IFNLR KO (old)	6h	rep2
5873	3210.9158	IAV MS5	305	A549 IFNLR KO (old)	6h	rep2
5874	2579.9358	IAV MS5	305	A549 IFNLR KO (old)	6h	rep2
5875	2327.904	IAV MS5	305	A549 IFNLR KO (old)	6h	rep2
5876	2609.986	IAV MS5	305	A549 IFNLR KO (old)	6h	rep2
5877	2481.857	IAV MS5	305	A549 IFNLR KO (old)	6h	rep2
5878	2527.4382	IAV MS5	305	A549 IFNLR KO (old)	6h	rep2
5879	2632.702	IAV MS5	305	A549 IFNLR KO (old)	6h	rep2
5880	2362.0425	IAV MS5	305	A549 IFNLR KO (old)	6h	rep2
5881	3194.7876	IAV MS5	305	A549 IFNLR KO (old)	6h	rep2
5882	2772.0122	IAV MS5	305	A549 IFNLR KO (old)	6h	rep2
5883	2683.8835	IAV MS5	305	A549 IFNLR KO (old)	6h	rep2
5884	2528.7026	IAV MS5	305	A549 IFNLR KO (old)	6h	rep2
5885	2663.14	IAV MS5	305	A549 IFNLR KO (old)	6h	rep2
5886	2639.6042	IAV MS5	305	A549 IFNLR KO (old)	6h	rep2
5887	2827.9783	IAV MS5	305	A549 IFNLR KO (old)	6h	rep2
5888	2693.2258	IAV MS5	305	A549 IFNLR KO (old)	6h	rep2
5889	2398.8445	IAV MS5	305	A549 IFNLR KO (old)	6h	rep2
5890	2722.1746	IAV MS5	305	A549 IFNLR KO (old)	6h	rep2
5891	2564.6199	IAV MS5	305	A549 IFNLR KO (old)	6h	rep2
5892	2858.6343	IAV MS5	305	A549 IFNLR KO (old)	6h	rep2
5893	2703.6956	IAV MS5	305	A549 IFNLR KO (old)	6h	rep2
5894	2490.3894	IAV MS5	305	A549 IFNLR KO (old)	6h	rep2
5895	2784.122	IAV MS5	305	A549 IFNLR KO (old)	6h	rep2
5896	3108.1875	IAV MS5	305	A549 IFNLR KO (old)	6h	rep2
5897	2545.1533	IAV MS5	305	A549 IFNLR KO (old)	6h	rep2
5898	2884.875	IAV MS5	305	A549 IFNLR KO (old)	6h	rep2
5899	3216.0486	IAV MS5	305	A549 IFNLR KO (old)	6h	rep2
5900	2420.052	IAV MS5	305	A549 IFNLR KO (old)	6h	rep2
5901	2575.6768	IAV MS5	305	A549 IFNLR KO (old)	6h	rep2
5902	2427.503	IAV MS5	305	A549 IFNLR KO (old)	6h	rep2
5903	2747.3835	IAV MS5	305	A549 IFNLR KO (old)	6h	rep2
5904	2284.14	IAV MS5	305	A549 IFNLR KO (old)	6h	rep2
5905	2287.0178	IAV MS5	305	A549 IFNLR KO (old)	6h	rep2
5906	2834.8154	IAV MS5	305	A549 IFNLR KO (old)	6h	rep2
5907	2701.043	IAV MS5	305	A549 IFNLR KO (old)	6h	rep2
5908	2491.6143	IAV MS5	305	A549 IFNLR KO (old)	6h	rep2
5909	2667.2825	IAV MS5	305	A549 IFNLR KO (old)	6h	rep2
5910	2316.6206	IAV MS5	305	A549 IFNLR KO (old)	6h	rep2
5911	2755.339	IAV MS5	305	A549 IFNLR KO (old)	6h	rep2
5912	2806.0063	IAV MS5	305	A549 IFNLR KO (old)	6h	rep2
5913	2186.48	IAV MS5	305	A549 IFNLR KO (old)	6h	rep2
5914	2274.481	IAV MS5	305	A549 IFNLR KO (old)	6h	rep2
5915	2508.1477	IAV MS5	305	A549 IFNLR KO (old)	6h	rep2
5916	2832.834	IAV MS5	305	A549 IFNLR KO (old)	6h	rep2
5917	2594.7546	IAV MS5	305	A549 IFNLR KO (old)	6h	rep2
5918	2715.9932	IAV MS5	305	A549 IFNLR KO (old)	6h	rep2
5919	2518.8152	IAV MS5	305	A549 IFNLR KO (old)	6h	rep2
5920	2840.7563	IAV MS5	305	A549 IFNLR KO (old)	6h	rep2
5921	2414.735	IAV MS5	305	A549 IFNLR KO (old)	6h	rep2
5922	2385.3455	IAV MS5	305	A549 IFNLR KO (old)	6h	rep2
5923	2580.6292	IAV MS5	305	A549 IFNLR KO (old)	6h	rep2
5924	2885.4363	IAV MS5	305	A549 IFNLR KO (old)	6h	rep2
5925	2874.5378	IAV MS5	305	A549 IFNLR KO (old)	6h	rep2
5926	3109.3313	IAV MS5	305	A549 IFNLR KO (old)	6h	rep2
5927	2879.6992	IAV MS5	305	A549 IFNLR KO (old)	6h	rep2
5928	3290.2173	IAV MS5	305	A549 IFNLR KO (old)	6h	rep2
5929	2453.934	IAV MS5	305	A549 IFNLR KO (old)	6h	rep2
5930	2741.1204	IAV MS5	305	A549 IFNLR KO (old)	6h	rep2
5931	2982.7244	IAV MS5	305	A549 IFNLR KO (old)	6h	rep2
5932	2129.7588	IAV MS5	305	A549 IFNLR KO (old)	6h	rep2
5933	2985.3164	IAV MS5	305	A549 IFNLR KO (old)	6h	rep2
5934	3023.2617	IAV MS5	305	A549 IFNLR KO (old)	6h	rep2
5935	2890.8796	IAV MS5	305	A549 IFNLR KO (old)	6h	rep2
5936	2325.2134	IAV MS5	305	A549 IFNLR KO (old)	6h	rep2
5937	2824.6877	IAV MS5	305	A549 IFNLR KO (old)	6h	rep2
5938	2994.3948	IAV MS5	305	A549 IFNLR KO (old)	6h	rep2
5939	2540.4463	IAV MS5	305	A549 IFNLR KO (old)	6h	rep2
5940	2734.9536	IAV MS5	305	A549 IFNLR KO (old)	6h	rep2
5941	2510.9973	IAV MS5	305	A549 IFNLR KO (old)	6h	rep2
5942	2190.2458	IAV MS5	305	A549 IFNLR KO (old)	6h	rep2
5943	2794.5012	IAV MS5	305	A549 IFNLR KO (old)	6h	rep2
5944	2547.0583	IAV MS5	305	A549 IFNLR KO (old)	6h	rep2
5945	2426.86	IAV MS5	305	A549 IFNLR KO (old)	6h	rep2
5946	2532.6543	IAV MS5	305	A549 IFNLR KO (old)	6h	rep2
5947	2998.6306	IAV MS5	305	A549 IFNLR KO (old)	6h	rep2
5948	2561.0024	IAV MS5	305	A549 IFNLR KO (old)	6h	rep2
5949	2286.025	IAV MS5	305	A549 IFNLR KO (old)	6h	rep2
5950	2523.78	IAV MS5	305	A549 IFNLR KO (old)	6h	rep2
5951	2384.0823	IAV MS5	305	A549 IFNLR KO (old)	6h	rep2
5952	2763.2837	IAV MS5	305	A549 IFNLR KO (old)	6h	rep2
5953	2867.651	IAV MS5	305	A549 IFNLR KO (old)	6h	rep2
5954	2489.847	IAV MS5	305	A549 IFNLR KO (old)	6h	rep2
5955	2278.0308	IAV MS5	305	A549 IFNLR KO (old)	6h	rep2
5956	3108.076	IAV MS5	305	A549 IFNLR KO (old)	6h	rep2
5957	2735.6348	IAV MS5	305	A549 IFNLR KO (old)	6h	rep2
5958	2862.691	IAV MS5	305	A549 IFNLR KO (old)	6h	rep2
5959	2616.023	IAV MS5	305	A549 IFNLR KO (old)	6h	rep2
5960	2611.5315	IAV MS5	305	A549 IFNLR KO (old)	6h	rep2
5961	2510.1304	IAV MS5	305	A549 IFNLR KO (old)	6h	rep2
5962	2404.0068	IAV MS5	305	A549 IFNLR KO (old)	6h	rep2
5963	2487.8975	IAV MS5	305	A549 IFNLR KO (old)	6h	rep2
5964	2875.0808	IAV MS5	305	A549 IFNLR KO (old)	6h	rep2
5965	3438.343	IAV MS5	305	A549 IFNLR KO (old)	6h	rep2
5966	2469.505	IAV MS5	305	A549 IFNLR KO (old)	6h	rep2
5967	2697.9753	IAV MS5	305	A549 IFNLR KO (old)	6h	rep2
5968	2419.4133	IAV MS5	305	A549 IFNLR KO (old)	6h	rep2
5969	2200.7832	IAV MS5	305	A549 IFNLR KO (old)	6h	rep2
5970	2297.403	IAV MS5	305	A549 IFNLR KO (old)	6h	rep2
5971	2422.3064	IAV MS5	305	A549 IFNLR KO (old)	6h	rep2
5972	2745.0535	IAV MS5	305	A549 IFNLR KO (old)	6h	rep2
5973	2892.6306	IAV MS5	305	A549 IFNLR KO (old)	6h	rep2
5974	2545.0022	IAV MS5	305	A549 IFNLR KO (old)	6h	rep2
5975	2530.4382	IAV MS5	305	A549 IFNLR KO (old)	6h	rep2
5976	2840.684	IAV MS5	305	A549 IFNLR KO (old)	6h	rep2
5977	2672.8652	IAV MS5	305	A549 IFNLR KO (old)	6h	rep2
5978	2679.905	IAV MS5	305	A549 IFNLR KO (old)	6h	rep2
5979	2256.1707	IAV MS5	305	A549 IFNLR KO (old)	6h	rep2
5980	2610.878	IAV MS5	305	A549 IFNLR KO (old)	6h	rep2
5981	2421.3247	IAV MS5	305	A549 IFNLR KO (old)	6h	rep2
5982	2344.3003	IAV MS5	305	A549 IFNLR KO (old)	6h	rep2
5983	2317.4712	IAV MS5	305	A549 IFNLR KO (old)	6h	rep2
5984	2305.8767	IAV MS5	305	A549 IFNLR KO (old)	6h	rep2
5985	2402.9373	IAV MS5	305	A549 IFNLR KO (old)	6h	rep2
5986	2428.0525	IAV MS5	305	A549 IFNLR KO (old)	6h	rep2
5987	2652.3318	IAV MS5	305	A549 IFNLR KO (old)	6h	rep2
5988	2464.697	IAV MS5	305	A549 IFNLR KO (old)	6h	rep2
5989	2337.129	IAV MS5	305	A549 IFNLR KO (old)	6h	rep2
5990	2830.7468	IAV MS5	305	A549 IFNLR KO (old)	6h	rep2
5991	2808.3713	IAV MS5	305	A549 IFNLR KO (old)	6h	rep2
5992	2466.03	IAV MS5	305	A549 IFNLR KO (old)	6h	rep2
5993	2799.5251	IAV MS5	305	A549 IFNLR KO (old)	6h	rep2
5994	3420.219	IAV MS5	305	A549 IFNLR KO (old)	6h	rep2
5995	2419.3474	IAV MS5	305	A549 IFNLR KO (old)	6h	rep2
5996	2532.3333	IAV MS5	305	A549 IFNLR KO (old)	6h	rep2
5997	3027.4211	IAV MS5	305	A549 IFNLR KO (old)	6h	rep2
5998	2891.9204	IAV MS5	305	A549 IFNLR KO (old)	6h	rep2
5999	3114.6736	IAV MS5	305	A549 IFNLR KO (old)	6h	rep2
6000	2546.8562	IAV MS5	305	A549 IFNLR KO (old)	6h	rep2
6001	2476.54	IAV MS5	305	A549 IFNLR KO (old)	6h	rep2
6002	2475.2705	IAV MS5	305	A549 IFNLR KO (old)	6h	rep2
6003	2564.4414	IAV MS5	305	A549 IFNLR KO (old)	6h	rep2
6004	2549.8916	IAV MS5	305	A549 IFNLR KO (old)	6h	rep2
6005	2852.359	IAV MS5	305	A549 IFNLR KO (old)	6h	rep2
6006	2604.1606	IAV MS5	305	A549 IFNLR KO (old)	6h	rep2
6007	2332.558	IAV MS5	305	A549 IFNLR KO (old)	6h	rep2
6008	2461.6233	IAV MS5	305	A549 IFNLR KO (old)	6h	rep2
6009	2722.8052	IAV MS5	305	A549 IFNLR KO (old)	6h	rep2
6010	3203.2632	IAV MS5	305	A549 IFNLR KO (old)	6h	rep2
6011	3673.5845	IAV MS5	305	A549 IFNLR KO (old)	6h	rep2
6012	2514.2178	IAV MS5	305	A549 IFNLR KO (old)	6h	rep2
6013	3044.2693	IAV MS5	305	A549 IFNLR KO (old)	6h	rep2
6014	2762.4756	IAV MS5	305	A549 IFNLR KO (old)	6h	rep2
6015	2748.823	IAV MS5	305	A549 IFNLR KO (old)	6h	rep2
6016	2560.7046	IAV MS5	305	A549 IFNLR KO (old)	6h	rep2
6017	2533.7224	IAV MS5	305	A549 IFNLR KO (old)	6h	rep2
6018	2345.4902	IAV MS5	305	A549 IFNLR KO (old)	6h	rep2
6019	2971.6975	IAV MS5	305	A549 IFNLR KO (old)	6h	rep2
6020	3138.9512	IAV MS5	305	A549 IFNLR KO (old)	6h	rep2
6021	2926.4912	IAV MS5	305	A549 IFNLR KO (old)	6h	rep2
6022	2635.7202	IAV MS5	305	A549 IFNLR KO (old)	6h	rep2
6023	2307.5762	IAV MS5	305	A549 IFNLR KO (old)	6h	rep2
6024	2641.8772	IAV MS5	305	A549 IFNLR KO (old)	6h	rep2
6025	2645.2332	IAV MS5	305	A549 IFNLR KO (old)	6h	rep2
6026	2560.833	IAV MS5	305	A549 IFNLR KO (old)	6h	rep2
6027	2709.3193	IAV MS5	305	A549 IFNLR KO (old)	6h	rep2
6028	3173.7607	IAV MS5	305	A549 IFNLR KO (old)	6h	rep2
6029	2550.9229	IAV MS5	305	A549 IFNLR KO (old)	6h	rep2
6030	2590.7578	IAV MS5	305	A549 IFNLR KO (old)	6h	rep2
6031	2262.3672	IAV MS5	305	A549 IFNLR KO (old)	6h	rep2
6032	2637.9421	IAV MS5	305	A549 IFNLR KO (old)	6h	rep2
6033	2593.593	IAV MS5	305	A549 IFNLR KO (old)	6h	rep2
6034	2697.9788	IAV MS5	305	A549 IFNLR KO (old)	6h	rep2
6035	2866.011	IAV MS5	305	A549 IFNLR KO (old)	6h	rep2
6036	2434.996	IAV MS5	305	A549 IFNLR KO (old)	6h	rep2
6037	2681.7239	IAV MS5	305	A549 IFNLR KO (old)	6h	rep2
6038	2880.587	IAV MS5	305	A549 IFNLR KO (old)	6h	rep2
6039	2919.877	IAV MS5	305	A549 IFNLR KO (old)	6h	rep2
6040	3695.5557	IAV MS5	305	A549 IFNLR KO (old)	6h	rep2
6041	2603.6914	IAV MS5	305	A549 IFNLR KO (old)	6h	rep2
6042	2342.4587	IAV MS5	305	A549 IFNLR KO (old)	6h	rep2
6043	2409.3484	IAV MS5	305	A549 IFNLR KO (old)	6h	rep2
6044	2569.3997	IAV MS5	305	A549 IFNLR KO (old)	6h	rep2
6045	2673.9653	IAV MS5	305	A549 IFNLR KO (old)	6h	rep2
6046	3057.7078	IAV MS5	305	A549 IFNLR KO (old)	6h	rep2
6047	2422.697	IAV MS5	305	A549 IFNLR KO (old)	6h	rep2
6048	2533.3367	IAV MS5	305	A549 IFNLR KO (old)	6h	rep2
6049	2296.961	IAV MS5	305	A549 IFNLR KO (old)	6h	rep2
6050	2431.9365	IAV MS5	305	A549 IFNLR KO (old)	6h	rep2
6051	2357.3464	IAV MS5	305	A549 IFNLR KO (old)	6h	rep2
6052	2328.9656	IAV MS5	305	A549 IFNLR KO (old)	6h	rep2
6053	2663.464	IAV MS5	305	A549 IFNLR KO (old)	6h	rep2
6054	2909.6836	IAV MS5	305	A549 IFNLR KO (old)	6h	rep2
6055	2544.6472	IAV MS5	305	A549 IFNLR KO (old)	6h	rep2
6056	2515.7053	IAV MS5	305	A549 IFNLR KO (old)	6h	rep2
6057	3274.3188	IAV MS5	305	A549 IFNLR KO (old)	6h	rep2
6058	2286.4712	IAV MS5	305	A549 IFNLR KO (old)	6h	rep2
6059	2971.8137	IAV MS5	305	A549 IFNLR KO (old)	6h	rep2
6060	2373.3098	IAV MS5	305	A549 IFNLR KO (old)	6h	rep2
6061	2383.2722	IAV MS5	305	A549 IFNLR KO (old)	6h	rep2
6062	2520.8052	IAV MS5	305	A549 IFNLR KO (old)	6h	rep2
6063	2459.4873	IAV MS5	305	A549 IFNLR KO (old)	6h	rep2
6064	2924.6387	IAV MS5	305	A549 IFNLR KO (old)	6h	rep2
6065	2406.8647	IAV MS5	305	A549 IFNLR KO (old)	6h	rep2
6066	2281.8608	IAV MS5	305	A549 IFNLR KO (old)	6h	rep2
6067	3028.2612	IAV MS5	305	A549 IFNLR KO (old)	6h	rep2
6068	2642.3945	IAV MS5	305	A549 IFNLR KO (old)	6h	rep2
6069	2345.9702	IAV MS5	305	A549 IFNLR KO (old)	6h	rep2
6070	2664.2659	IAV MS5	305	A549 IFNLR KO (old)	6h	rep2
6071	2403.6936	IAV MS5	305	A549 IFNLR KO (old)	6h	rep2
6072	2516.202	IAV MS5	305	A549 IFNLR KO (old)	6h	rep2
6073	2179.181	IAV MS5	305	A549 IFNLR KO (old)	6h	rep2
6074	2693.4243	IAV MS5	305	A549 IFNLR KO (old)	6h	rep2
6075	2440.6619	IAV MS5	305	A549 IFNLR KO (old)	6h	rep2
6076	2767.6292	IAV MS5	305	A549 IFNLR KO (old)	6h	rep2
6077	2740.3289	IAV MS5	305	A549 IFNLR KO (old)	6h	rep2
6078	2345.1936	IAV MS5	305	A549 IFNLR KO (old)	6h	rep2
6079	2995.4768	IAV MS5	305	A549 IFNLR KO (old)	6h	rep2
6080	2408.7954	IAV MS5	305	A549 IFNLR KO (old)	6h	rep2
6081	2871.8093	IAV MS5	305	A549 IFNLR KO (old)	6h	rep2
6082	2257.7073	IAV MS5	305	A549 IFNLR KO (old)	6h	rep2
6083	2279.5845	IAV MS5	305	A549 IFNLR KO (old)	6h	rep2
6084	2170.396	IAV MS5	305	A549 IFNLR KO (old)	6h	rep2
6085	2560.9539	IAV MS5	305	A549 IFNLR KO (old)	6h	rep2
6086	2637.83	IAV MS5	305	A549 IFNLR KO (old)	6h	rep2
6087	2242.6843	IAV MS5	305	A549 IFNLR KO (old)	6h	rep2
6088	2505.228	IAV MS5	305	A549 IFNLR KO (old)	6h	rep2
6089	2635.9902	IAV MS5	305	A549 IFNLR KO (old)	6h	rep2
6090	2391.89	IAV MS5	305	A549 IFNLR KO (old)	6h	rep2
6091	2870.341	IAV MS5	305	A549 IFNLR KO (old)	6h	rep2
6092	2237.9607	IAV MS5	305	A549 IFNLR KO (old)	6h	rep2
6093	2501.023	IAV MS5	305	A549 IFNLR KO (old)	6h	rep2
6094	2355.0127	IAV MS5	305	A549 IFNLR KO (old)	6h	rep2
6095	2887.8486	IAV MS5	305	A549 IFNLR KO (old)	6h	rep2
6096	2801.361	IAV MS5	305	A549 IFNLR KO (old)	6h	rep2
6097	3271.6345	IAV MS5	305	A549 IFNLR KO (old)	6h	rep2
6098	2510.9753	IAV MS5	305	A549 IFNLR KO (old)	6h	rep2
6099	3019.9363	IAV MS5	305	A549 IFNLR KO (old)	6h	rep2
6100	2460.1365	IAV MS5	305	A549 IFNLR KO (old)	6h	rep2
6101	2675.2068	IAV MS5	305	A549 IFNLR KO (old)	6h	rep2
6102	2460.1826	IAV MS5	305	A549 IFNLR KO (old)	6h	rep2
6103	2357.744	IAV MS5	305	A549 IFNLR KO (old)	6h	rep2
6104	2648.4094	IAV MS5	305	A549 IFNLR KO (old)	6h	rep2
6105	2445.9924	IAV MS5	305	A549 IFNLR KO (old)	6h	rep2
6106	2804.4263	IAV MS5	305	A549 IFNLR KO (old)	6h	rep2
6107	3212.7432	IAV MS5	305	A549 IFNLR KO (old)	6h	rep2
6108	2548.5369	IAV MS5	305	A549 IFNLR KO (old)	6h	rep2
6109	2451.6094	IAV MS5	305	A549 IFNLR KO (old)	6h	rep2
6110	2437.7253	IAV MS5	305	A549 IFNLR KO (old)	6h	rep2
6111	2880.4	IAV MS5	305	A549 IFNLR KO (old)	6h	rep2
6112	2854.191	IAV MS5	305	A549 IFNLR KO (old)	6h	rep2
6113	2298.481	IAV MS5	305	A549 IFNLR KO (old)	6h	rep2
6114	3198.2705	IAV MS5	305	A549 IFNLR KO (old)	6h	rep2
6115	2230.6147	IAV MS5	305	A549 IFNLR KO (old)	6h	rep2
6116	3062.7722	IAV MS5	305	A549 IFNLR KO (old)	6h	rep2
6117	3185.9976	IAV MS5	305	A549 IFNLR KO (old)	6h	rep2
6118	3168.7642	IAV MS5	305	A549 IFNLR KO (old)	6h	rep2
6119	2445.8162	IAV MS5	305	A549 IFNLR KO (old)	6h	rep2
6120	2601.274	IAV MS5	305	A549 IFNLR KO (old)	6h	rep2
6121	2050.354	IAV MS5	305	A549 IFNLR KO (old)	6h	rep2
6122	2634.622	IAV MS5	305	A549 IFNLR KO (old)	6h	rep2
6123	3002.6814	IAV MS5	305	A549 IFNLR KO (old)	6h	rep2
6124	2418.149	IAV MS5	305	A549 IFNLR KO (old)	6h	rep2
6125	2832.9663	IAV MS5	305	A549 IFNLR KO (old)	6h	rep2
6126	2536.5125	IAV MS5	305	A549 IFNLR KO (old)	6h	rep2
6127	3000.5842	IAV MS5	305	A549 IFNLR KO (old)	6h	rep2
6128	2447.621	IAV MS5	305	A549 IFNLR KO (old)	6h	rep2
6129	2593.9836	IAV MS5	305	A549 IFNLR KO (old)	6h	rep2
6130	2551.177	IAV MS5	305	A549 IFNLR KO (old)	6h	rep2
6131	3195.9102	IAV MS5	305	A549 IFNLR KO (old)	6h	rep2
6132	3218.535	IAV MS5	305	A549 IFNLR KO (old)	6h	rep2
6133	2561.065	IAV MS5	305	A549 IFNLR KO (old)	6h	rep2
6134	2758.7258	IAV MS5	305	A549 IFNLR KO (old)	6h	rep2
6135	2594.5742	IAV MS5	305	A549 IFNLR KO (old)	6h	rep2
6136	2390.3367	IAV MS5	305	A549 IFNLR KO (old)	6h	rep2
6137	3505.4255	IAV MS5	305	A549 IFNLR KO (old)	6h	rep2
6138	2490.225	IAV MS5	305	A549 IFNLR KO (old)	6h	rep2
6139	2327.46	IAV MS5	305	A549 IFNLR KO (old)	6h	rep2
6140	3355.9238	IAV MS5	305	A549 IFNLR KO (old)	6h	rep2
6141	2490.6814	IAV MS5	305	A549 IFNLR KO (old)	6h	rep2
6142	2681.5	IAV MS5	305	A549 IFNLR KO (old)	6h	rep2
6143	3183.3882	IAV MS5	305	A549 IFNLR KO (old)	6h	rep2
6144	3182.8682	IAV MS5	305	A549 IFNLR KO (old)	6h	rep2
6145	2612.1995	IAV MS5	305	A549 IFNLR KO (old)	6h	rep2
6146	2919.7808	IAV MS5	305	A549 IFNLR KO (old)	6h	rep2
6147	2312.7104	IAV MS5	305	A549 IFNLR KO (old)	6h	rep2
6148	2770.2761	IAV MS5	305	A549 IFNLR KO (old)	6h	rep2
6149	2677.4744	IAV MS5	305	A549 IFNLR KO (old)	6h	rep2
6150	2396.0652	IAV MS5	305	A549 IFNLR KO (old)	6h	rep2
6151	2266.8994	IAV MS5	305	A549 IFNLR KO (old)	6h	rep2
6152	2359.006	IAV MS5	305	A549 IFNLR KO (old)	6h	rep2
6153	2593.5684	IAV MS5	305	A549 IFNLR KO (old)	6h	rep2
6154	3173.2917	IAV MS5	305	A549 IFNLR KO (old)	6h	rep2
6155	2680.7803	IAV MS5	305	A549 IFNLR KO (old)	6h	rep2
6156	2263.9846	IAV MS5	305	A549 IFNLR KO (old)	6h	rep2
6157	3424.675	IAV MS5	305	A549 IFNLR KO (old)	6h	rep2
6158	2828.7666	IAV MS5	305	A549 IFNLR KO (old)	6h	rep2
6159	2640.703	IAV MS5	305	A549 IFNLR KO (old)	6h	rep2
6160	2467.1394	IAV MS5	305	A549 IFNLR KO (old)	6h	rep2
6161	2944.359	IAV MS5	305	A549 IFNLR KO (old)	6h	rep2
6162	2473.0874	IAV MS5	305	A549 IFNLR KO (old)	6h	rep2
6163	2808.0234	IAV MS5	305	A549 IFNLR KO (old)	6h	rep2
6164	2928.095	IAV MS5	305	A549 IFNLR KO (old)	6h	rep2
6165	2379.3398	IAV MS5	305	A549 IFNLR KO (old)	6h	rep2
6166	3089.353	IAV MS5	305	A549 IFNLR KO (old)	6h	rep2
6167	2706.34	IAV MS5	305	A549 IFNLR KO (old)	6h	rep2
6168	2581.669	IAV MS5	305	A549 IFNLR KO (old)	6h	rep2
6169	2482.8306	IAV MS5	305	A549 IFNLR KO (old)	6h	rep2
6170	2497.5054	IAV MS5	305	A549 IFNLR KO (old)	6h	rep2
6171	2726.771	IAV MS5	305	A549 IFNLR KO (old)	6h	rep2
6172	2914.5542	IAV MS5	305	A549 IFNLR KO (old)	6h	rep2
6173	2613.4556	IAV MS5	305	A549 IFNLR KO (old)	6h	rep2
6174	2894.1145	IAV MS5	305	A549 IFNLR KO (old)	6h	rep2
6175	2494.5203	IAV MS5	305	A549 IFNLR KO (old)	6h	rep2
6176	2564.3594	IAV MS5	305	A549 IFNLR KO (old)	6h	rep2
6177	2650.265	IAV MS5	305	A549 IFNLR KO (old)	6h	rep2
6178	2294.0085	IAV MS5	305	A549 IFNLR KO (old)	6h	rep2
6179	2591.3132	IAV MS5	305	A549 IFNLR KO (old)	6h	rep2
6180	3000.7185	IAV MS5	305	A549 IFNLR KO (old)	6h	rep2
6181	2332.9375	IAV MS5	305	A549 IFNLR KO (old)	6h	rep2
6182	2423.306	IAV MS5	305	A549 IFNLR KO (old)	6h	rep2
6183	2318.017	IAV MS5	305	A549 IFNLR KO (old)	6h	rep2
6184	2514.343	IAV MS5	305	A549 IFNLR KO (old)	6h	rep2
6185	3011.7217	IAV MS5	305	A549 IFNLR KO (old)	6h	rep2
6186	2552.3313	IAV MS5	305	A549 IFNLR KO (old)	6h	rep2
6187	2570.0457	IAV MS5	305	A549 IFNLR KO (old)	6h	rep2
6188	2473.297	IAV MS5	305	A549 IFNLR KO (old)	6h	rep2
6189	2605.0276	IAV MS5	305	A549 IFNLR KO (old)	6h	rep2
6190	2619.215	IAV MS5	305	A549 IFNLR KO (old)	6h	rep2
6191	2546.4363	IAV MS5	305	A549 IFNLR KO (old)	6h	rep2
6192	2437.3547	IAV MS5	305	A549 IFNLR KO (old)	6h	rep2
6193	2498.7932	IAV MS5	305	A549 IFNLR KO (old)	6h	rep2
6194	2922.103	IAV MS5	305	A549 IFNLR KO (old)	6h	rep2
6195	2503.2085	IAV MS5	305	A549 IFNLR KO (old)	6h	rep2
6196	2323.8438	IAV MS5	305	A549 IFNLR KO (old)	6h	rep2
6197	2898.5112	IAV MS5	305	A549 IFNLR KO (old)	6h	rep2
6198	3251.8997	IAV MS5	305	A549 IFNLR KO (old)	6h	rep2
6199	2586.1619	IAV MS5	305	A549 IFNLR KO (old)	6h	rep2
6200	2429.8252	IAV MS5	305	A549 IFNLR KO (old)	6h	rep2
6201	2487.0984	IAV MS5	305	A549 IFNLR KO (old)	6h	rep2
6202	2651.4905	IAV MS5	305	A549 IFNLR KO (old)	6h	rep2
6203	2490.3843	IAV MS5	305	A549 IFNLR KO (old)	6h	rep2
6204	3287.3257	IAV MS5	305	A549 IFNLR KO (old)	6h	rep2
6205	2279.2048	IAV MS5	305	A549 IFNLR KO (old)	6h	rep2
6206	3435.4104	IAV MS5	305	A549 IFNLR KO (old)	6h	rep2
6207	3056.0303	IAV MS5	305	A549 IFNLR KO (old)	6h	rep2
6208	2587.2227	IAV MS5	305	A549 IFNLR KO (old)	6h	rep2
6209	2837.9502	IAV MS5	305	A549 IFNLR KO (old)	6h	rep2
6210	2683.8162	IAV MS5	305	A549 IFNLR KO (old)	6h	rep2
6211	2658.1697	IAV MS5	305	A549 IFNLR KO (old)	6h	rep2
6212	2380.2532	IAV MS5	305	A549 IFNLR KO (old)	6h	rep2
6213	2578.3389	IAV MS5	305	A549 IFNLR KO (old)	6h	rep2
6214	2908.2874	IAV MS5	305	A549 IFNLR KO (old)	6h	rep2
6215	2749.9954	IAV MS5	305	A549 IFNLR KO (old)	6h	rep2
6216	2386.9126	IAV MS5	305	A549 IFNLR KO (old)	6h	rep2
6217	2695.0942	IAV MS5	305	A549 IFNLR KO (old)	6h	rep2
6218	3059.586	IAV MS5	305	A549 IFNLR KO (old)	6h	rep2
6219	3027.7422	IAV MS5	305	A549 IFNLR KO (old)	6h	rep2
6220	2501.7986	IAV MS5	305	A549 IFNLR KO (old)	6h	rep2
6221	2458.8306	IAV MS5	305	A549 IFNLR KO (old)	6h	rep2
6222	2514.2744	IAV MS5	305	A549 IFNLR KO (old)	6h	rep2
6223	2719.0447	IAV MS5	305	A549 IFNLR KO (old)	6h	rep2
6224	3879.3206	IAV MS5	305	A549 IFNLR KO (old)	6h	rep2
6225	2471.298	IAV MS5	305	A549 IFNLR KO (old)	6h	rep2
6226	3353.695	IAV MS5	305	A549 IFNLR KO (old)	6h	rep2
6227	3153.1394	IAV MS5	305	A549 IFNLR KO (old)	6h	rep2
6228	2453.4	IAV MS5	305	A549 IFNLR KO (old)	6h	rep2
6229	2990.3113	IAV MS5	305	A549 IFNLR KO (old)	6h	rep2
6230	2153.5493	IAV MS5	305	A549 IFNLR KO (old)	6h	rep2
6231	2853.8901	IAV MS5	305	A549 IFNLR KO (old)	6h	rep2
6232	2774.2878	IAV MS5	305	A549 IFNLR KO (old)	6h	rep2
6233	2472.1816	IAV MS5	305	A549 IFNLR KO (old)	6h	rep2
6234	2381.6396	IAV MS5	305	A549 IFNLR KO (old)	6h	rep2
6235	2923.9878	IAV MS5	305	A549 IFNLR KO (old)	6h	rep2
6236	2391.3394	IAV MS5	305	A549 IFNLR KO (old)	6h	rep2
6237	3009.5505	IAV MS5	305	A549 IFNLR KO (old)	6h	rep2
6238	2431.8843	IAV MS5	305	A549 IFNLR KO (old)	6h	rep2
6239	2729.9294	IAV MS5	305	A549 IFNLR KO (old)	6h	rep2
6240	2281.7732	IAV MS5	305	A549 IFNLR KO (old)	6h	rep2
6241	2728.725	IAV MS5	305	A549 IFNLR KO (old)	6h	rep2
6242	2575.969	IAV MS5	305	A549 IFNLR KO (old)	6h	rep2
6243	2387.6765	IAV MS5	305	A549 IFNLR KO (old)	6h	rep2
6244	2455.4182	IAV MS5	305	A549 IFNLR KO (old)	6h	rep2
6245	2396.118	IAV MS5	305	A549 IFNLR KO (old)	6h	rep2
6246	2613.2605	IAV MS5	305	A549 IFNLR KO (old)	6h	rep2
6247	2382.2898	IAV MS5	305	A549 IFNLR KO (old)	6h	rep2
6248	2401.5393	IAV MS5	305	A549 IFNLR KO (old)	6h	rep2
6249	2335.8137	IAV MS5	305	A549 IFNLR KO (old)	6h	rep2
6250	2500.942	IAV MS5	305	A549 IFNLR KO (old)	6h	rep2
6251	2885.3127	IAV MS5	305	A549 IFNLR KO (old)	6h	rep2
6252	2413.7842	IAV MS5	305	A549 IFNLR KO (old)	6h	rep2
6253	2359.696	IAV MS5	305	A549 IFNLR KO (old)	6h	rep2
6254	2458.7246	IAV MS5	305	A549 IFNLR KO (old)	6h	rep2
6255	2509.4202	IAV MS5	305	A549 IFNLR KO (old)	6h	rep2
6256	2915.3857	IAV MS5	305	A549 IFNLR KO (old)	6h	rep2
6257	2501.699	IAV MS5	305	A549 IFNLR KO (old)	6h	rep2
6258	2621.7864	IAV MS5	305	A549 IFNLR KO (old)	6h	rep2
6259	2338.6013	IAV MS5	305	A549 IFNLR KO (old)	6h	rep2
6260	2623.3284	IAV MS5	305	A549 IFNLR KO (old)	6h	rep2
6261	2430.4546	IAV MS5	305	A549 IFNLR KO (old)	6h	rep2
6262	2949.7886	IAV MS5	305	A549 IFNLR KO (old)	6h	rep2
6263	2543.9768	IAV MS5	305	A549 IFNLR KO (old)	6h	rep2
6264	2386.673	IAV MS5	305	A549 IFNLR KO (old)	6h	rep2
6265	2671.436	IAV MS5	305	A549 IFNLR KO (old)	6h	rep2
6266	3304.8	IAV MS5	305	A549 IFNLR KO (old)	6h	rep2
6267	2355.8508	IAV MS5	305	A549 IFNLR KO (old)	6h	rep2
6268	2317.8213	IAV MS5	305	A549 IFNLR KO (old)	6h	rep2
6269	2998.5125	IAV MS5	305	A549 IFNLR KO (old)	6h	rep2
6270	2470.4211	IAV MS5	305	A549 IFNLR KO (old)	6h	rep2
6271	2530.1462	IAV MS5	305	A549 IFNLR KO (old)	6h	rep2
6272	2612.9167	IAV MS5	305	A549 IFNLR KO (old)	6h	rep2
6273	3217.0225	IAV MS5	305	A549 IFNLR KO (old)	6h	rep2
6274	2645.2532	IAV MS5	305	A549 IFNLR KO (old)	6h	rep2
6275	2782.0156	IAV MS5	305	A549 IFNLR KO (old)	6h	rep2
6276	2656.135	IAV MS5	305	A549 IFNLR KO (old)	6h	rep2
6277	2921.7485	IAV MS5	305	A549 IFNLR KO (old)	6h	rep2
6278	2418.9297	IAV MS5	305	A549 IFNLR KO (old)	6h	rep2
6279	2578.2214	IAV MS5	305	A549 IFNLR KO (old)	6h	rep2
6280	3394.4219	IAV MS5	305	A549 IFNLR KO (old)	6h	rep2
6281	2439.8586	IAV MS5	305	A549 IFNLR KO (old)	6h	rep2
6282	2671.7979	IAV MS5	305	A549 IFNLR KO (old)	6h	rep2
6283	2461.5518	IAV MS5	305	A549 IFNLR KO (old)	6h	rep2
6284	2704.887	IAV MS5	305	A549 IFNLR KO (old)	6h	rep2
6285	2411.247	IAV MS5	305	A549 IFNLR KO (old)	6h	rep2
6286	3087.232	IAV MS5	305	A549 IFNLR KO (old)	6h	rep2
6287	2433.3381	IAV MS5	305	A549 IFNLR KO (old)	6h	rep2
6288	2550.0652	IAV MS5	305	A549 IFNLR KO (old)	6h	rep2
6289	2937.5789	IAV MS5	305	A549 IFNLR KO (old)	6h	rep2
6290	3243.1401	IAV MS5	305	A549 IFNLR KO (old)	6h	rep2
6291	2733.0686	IAV MS5	305	A549 IFNLR KO (old)	6h	rep2
6292	2555.115	IAV MS5	305	A549 IFNLR KO (old)	6h	rep2
6293	2260.0266	IAV MS5	305	A549 IFNLR KO (old)	6h	rep2
6294	2951.6619	IAV MS5	305	A549 IFNLR KO (old)	6h	rep2
6295	2525.7793	IAV MS5	305	A549 IFNLR KO (old)	6h	rep2
6296	2598.8306	IAV MS5	305	A549 IFNLR KO (old)	6h	rep2
6297	3095.0786	IAV MS5	305	A549 IFNLR KO (old)	6h	rep2
6298	2259.399	IAV MS5	305	A549 IFNLR KO (old)	6h	rep2
6299	3005.2053	IAV MS5	305	A549 IFNLR KO (old)	6h	rep2
6300	2707.6348	IAV MS5	305	A549 IFNLR KO (old)	6h	rep2
6301	3011.733	IAV MS5	305	A549 IFNLR KO (old)	6h	rep2
6302	2805.3645	IAV MS5	305	A549 IFNLR KO (old)	6h	rep2
6303	3067.24	IAV MS5	305	A549 IFNLR KO (old)	6h	rep2
6304	2578.912	IAV MS5	305	A549 IFNLR KO (old)	6h	rep2
6305	2349.996	IAV MS5	305	A549 IFNLR KO (old)	6h	rep2
6306	2392.2302	IAV MS5	305	A549 IFNLR KO (old)	6h	rep2
6307	2591.5427	IAV MS5	305	A549 IFNLR KO (old)	6h	rep2
6308	2465.8755	IAV MS5	305	A549 IFNLR KO (old)	6h	rep2
6309	2817.0247	IAV MS5	305	A549 IFNLR KO (old)	6h	rep2
6310	2742.335	IAV MS5	305	A549 IFNLR KO (old)	6h	rep2
6311	2249.592	IAV MS5	305	A549 IFNLR KO (old)	6h	rep2
6312	2649.4297	IAV MS5	305	A549 IFNLR KO (old)	6h	rep2
6313	2451.1255	IAV MS5	305	A549 IFNLR KO (old)	6h	rep2
6314	2610.7693	IAV MS5	305	A549 IFNLR KO (old)	6h	rep2
6315	3056.437	IAV MS5	305	A549 IFNLR KO (old)	6h	rep2
6316	2437.581	IAV MS5	305	A549 IFNLR KO (old)	6h	rep2
6317	2945.2559	IAV MS5	305	A549 IFNLR KO (old)	6h	rep2
6318	2645.3457	IAV MS5	305	A549 IFNLR KO (old)	6h	rep2
6319	2336.9705	IAV MS5	305	A549 IFNLR KO (old)	6h	rep2
6320	2714.3713	IAV MS5	305	A549 IFNLR KO (old)	6h	rep2
6321	3022.516	IAV MS5	305	A549 IFNLR KO (old)	6h	rep2
6322	2583.785	IAV MS5	305	A549 IFNLR KO (old)	6h	rep2
6323	2612.6814	IAV MS5	305	A549 IFNLR KO (old)	6h	rep2
6324	2415.6917	IAV MS5	305	A549 IFNLR KO (old)	6h	rep2
6325	2681.636	IAV MS5	305	A549 IFNLR KO (old)	6h	rep2
6326	2425.3782	IAV MS5	305	A549 IFNLR KO (old)	6h	rep2
6327	2845.2078	IAV MS5	305	A549 IFNLR KO (old)	6h	rep2
6328	2521.0671	IAV MS5	305	A549 IFNLR KO (old)	6h	rep2
6329	4260.4355	IAV MS5	305	A549 IFNLR KO (old)	6h	rep2
6330	2795.9731	IAV MS5	305	A549 IFNLR KO (old)	6h	rep2
6331	2810.972	IAV MS5	305	A549 IFNLR KO (old)	6h	rep2
6332	2422.4795	IAV MS5	305	A549 IFNLR KO (old)	6h	rep2
6333	2433.4854	IAV MS5	305	A549 IFNLR KO (old)	6h	rep2
6334	2438.2275	IAV MS5	305	A549 IFNLR KO (old)	6h	rep2
6335	2640.6235	IAV MS5	305	A549 IFNLR KO (old)	6h	rep2
6336	3625.8215	IAV MS5	305	A549 IFNLR KO (old)	6h	rep2
6337	3026.1182	IAV MS5	305	A549 IFNLR KO (old)	6h	rep2
6338	2928.6262	IAV MS5	305	A549 IFNLR KO (old)	6h	rep2
6339	2426.0486	IAV MS5	305	A549 IFNLR KO (old)	6h	rep2
6340	2639.7783	IAV MS5	305	A549 IFNLR KO (old)	6h	rep2
6341	2387.729	IAV MS5	305	A549 IFNLR KO (old)	6h	rep2
6342	2284.8914	IAV MS5	305	A549 IFNLR KO (old)	6h	rep2
6343	2635.9485	IAV MS5	305	A549 IFNLR KO (old)	6h	rep2
6344	2870.749	IAV MS5	305	A549 IFNLR KO (old)	6h	rep2
6345	2958.42	IAV MS5	305	A549 IFNLR KO (old)	6h	rep2
6346	2251.35	IAV MS5	305	A549 IFNLR KO (old)	6h	rep2
6347	2663.434	IAV MS5	305	A549 IFNLR KO (old)	6h	rep2
6348	2451.8816	IAV MS5	305	A549 IFNLR KO (old)	6h	rep2
6349	2484.8835	IAV MS5	305	A549 IFNLR KO (old)	6h	rep2
6350	2519.8186	IAV MS5	305	A549 IFNLR KO (old)	6h	rep2
6351	2341.6003	IAV MS5	305	A549 IFNLR KO (old)	6h	rep2
6352	2328.505	IAV MS5	305	A549 IFNLR KO (old)	6h	rep2
6353	2546.9138	IAV MS5	305	A549 IFNLR KO (old)	6h	rep2
6354	2376.2788	IAV MS5	305	A549 IFNLR KO (old)	6h	rep2
6355	2763.3477	IAV MS5	305	A549 IFNLR KO (old)	6h	rep2
6356	2656.8108	IAV MS5	305	A549 IFNLR KO (old)	6h	rep2
6357	4096.733	IAV MS5	305	A549 IFNLR KO (old)	6h	rep2
6358	3914.133	IAV MS5	305	A549 IFNLR KO (old)	6h	rep2
6359	2403.3152	IAV MS5	305	A549 IFNLR KO (old)	6h	rep2
6360	2624.1716	IAV MS5	305	A549 IFNLR KO (old)	6h	rep2
6361	2668.488	IAV MS5	305	A549 IFNLR KO (old)	6h	rep2
6362	2386.4956	IAV MS5	305	A549 IFNLR KO (old)	6h	rep2
6363	2532.97	IAV MS5	305	A549 IFNLR KO (old)	6h	rep2
6364	2278.8782	IAV MS5	305	A549 IFNLR KO (old)	6h	rep2
6365	2552.2588	IAV MS5	305	A549 IFNLR KO (old)	6h	rep2
6366	2798.33	IAV MS5	305	A549 IFNLR KO (old)	6h	rep2
6367	2704.9841	IAV MS5	305	A549 IFNLR KO (old)	6h	rep2
6368	2778.6865	IAV MS5	305	A549 IFNLR KO (old)	6h	rep2
6369	3126.8623	IAV MS5	305	A549 IFNLR KO (old)	6h	rep2
6370	2760.3293	IAV MS5	305	A549 IFNLR KO (old)	6h	rep2
6371	2742.24	IAV MS5	305	A549 IFNLR KO (old)	6h	rep2
6372	3241.1194	IAV MS5	305	A549 IFNLR KO (old)	6h	rep2
6373	2379.1685	IAV MS5	305	A549 IFNLR KO (old)	6h	rep2
6374	2667.8289	IAV MS5	305	A549 IFNLR KO (old)	6h	rep2
6375	2533.5469	IAV MS5	305	A549 IFNLR KO (old)	6h	rep2
6376	2617.1018	IAV MS5	305	A549 IFNLR KO (old)	6h	rep2
6377	2436.835	IAV MS5	305	A549 IFNLR KO (old)	6h	rep2
6378	2506.3162	IAV MS5	305	A549 IFNLR KO (old)	6h	rep2
6379	2681.846	IAV MS5	305	A549 IFNLR KO (old)	6h	rep2
6380	2564.058	IAV MS5	305	A549 IFNLR KO (old)	6h	rep2
6381	2567.552	IAV MS5	305	A549 IFNLR KO (old)	6h	rep2
6382	2411.6748	IAV MS5	305	A549 IFNLR KO (old)	6h	rep2
6383	3086.6658	IAV MS5	305	A549 IFNLR KO (old)	6h	rep2
6384	2304.871	IAV MS5	305	A549 IFNLR KO (old)	6h	rep2
6385	2529.6619	IAV MS5	305	A549 IFNLR KO (old)	6h	rep2
6386	2407.3513	IAV MS5	305	A549 IFNLR KO (old)	6h	rep2
6387	3932.9802	IAV MS5	305	A549 IFNLR KO (old)	6h	rep2
6388	2984.9685	IAV MS5	305	A549 IFNLR KO (old)	6h	rep2
6389	2262.529	IAV MS5	305	A549 IFNLR KO (old)	6h	rep2
6390	2533.7769	IAV MS5	305	A549 IFNLR KO (old)	6h	rep2
6391	2295.1487	IAV MS5	305	A549 IFNLR KO (old)	6h	rep2
6392	2564.4712	IAV MS5	305	A549 IFNLR KO (old)	6h	rep2
6393	2310.2158	IAV MS5	305	A549 IFNLR KO (old)	6h	rep2
6394	3000.6304	IAV MS5	305	A549 IFNLR KO (old)	6h	rep2
6395	2901.334	IAV MS5	305	A549 IFNLR KO (old)	6h	rep2
6396	2571.3076	IAV MS5	305	A549 IFNLR KO (old)	6h	rep2
6397	2718.453	IAV MS5	305	A549 IFNLR KO (old)	6h	rep2
6398	2465.5474	IAV MS5	305	A549 IFNLR KO (old)	6h	rep2
6399	2443.0608	IAV MS5	305	A549 IFNLR KO (old)	6h	rep2
6400	2283.6128	IAV MS5	305	A549 IFNLR KO (old)	6h	rep2
6401	2346.4219	IAV MS5	305	A549 IFNLR KO (old)	6h	rep2
6402	2540.5237	IAV MS5	305	A549 IFNLR KO (old)	6h	rep2
6403	2561.9258	IAV MS5	305	A549 IFNLR KO (old)	6h	rep2
6404	2328.937	IAV MS5	305	A549 IFNLR KO (old)	6h	rep2
6405	2658.2004	IAV MS5	305	A549 IFNLR KO (old)	6h	rep2
6406	2209.4878	IAV MS5	305	A549 IFNLR KO (old)	6h	rep2
6407	2535.3743	IAV MS5	305	A549 IFNLR KO (old)	6h	rep2
6408	2644.4045	IAV MS5	305	A549 IFNLR KO (old)	6h	rep2
6409	2564.0498	IAV MS5	305	A549 IFNLR KO (old)	6h	rep2
6410	2369.2273	IAV MS5	305	A549 IFNLR KO (old)	6h	rep2
6411	2656.1282	IAV MS5	305	A549 IFNLR KO (old)	6h	rep2
6412	3313.7886	IAV MS5	305	A549 IFNLR KO (old)	6h	rep2
6413	2876.588	IAV MS5	305	A549 IFNLR KO (old)	6h	rep2
6414	2309.5042	IAV MS5	305	A549 IFNLR KO (old)	6h	rep2
6415	3712.992	IAV MS5	305	A549 IFNLR KO (old)	6h	rep2
6416	2616.3975	IAV MS5	305	A549 IFNLR KO (old)	6h	rep2
6417	2378.9507	IAV MS5	305	A549 IFNLR KO (old)	6h	rep2
6418	2777.596	IAV MS5	305	A549 IFNLR KO (old)	6h	rep2
6419	2329.71	IAV MS5	305	A549 IFNLR KO (old)	6h	rep2
6420	2299.8318	IAV MS5	305	A549 IFNLR KO (old)	6h	rep2
6421	2334.4548	IAV MS5	305	A549 IFNLR KO (old)	6h	rep2
6422	2502.8616	IAV MS5	305	A549 IFNLR KO (old)	6h	rep2
6423	3021.1013	IAV MS5	305	A549 IFNLR KO (old)	6h	rep2
6424	2369.709	IAV MS5	305	A549 IFNLR KO (old)	6h	rep2
6425	2460.0957	IAV MS5	305	A549 IFNLR KO (old)	6h	rep2
6426	2963.898	IAV MS5	305	A549 IFNLR KO (old)	6h	rep2
6427	2557.7744	IAV MS5	305	A549 IFNLR KO (old)	6h	rep2
6428	3165.3325	IAV MS5	305	A549 IFNLR KO (old)	6h	rep2
6429	2511.0369	IAV MS5	305	A549 IFNLR KO (old)	6h	rep2
6430	2560.2964	IAV MS5	305	A549 IFNLR KO (old)	6h	rep2
6431	2653.3425	IAV MS5	305	A549 IFNLR KO (old)	6h	rep2
6432	2310.2368	IAV MS5	305	A549 IFNLR KO (old)	6h	rep2
6433	2448.9128	IAV MS5	305	A549 IFNLR KO (old)	6h	rep2
6434	2978.1406	IAV MS5	305	A549 IFNLR KO (old)	6h	rep2
6435	2525.1143	IAV MS5	305	A549 IFNLR KO (old)	6h	rep2
6436	3612.33	IAV MS5	305	A549 IFNLR KO (old)	6h	rep2
6437	2607.771	IAV MS5	305	A549 IFNLR KO (old)	6h	rep2
6438	2321.5225	IAV MS5	305	A549 IFNLR KO (old)	6h	rep2
6439	2824.7048	IAV MS5	305	A549 IFNLR KO (old)	6h	rep2
6440	2420.9458	IAV MS5	305	A549 IFNLR KO (old)	6h	rep2
6441	2660.5312	IAV MS5	305	A549 IFNLR KO (old)	6h	rep2
6442	3240.7122	IAV MS5	305	A549 IFNLR KO (old)	6h	rep2
6443	2430.5793	IAV MS5	305	A549 IFNLR KO (old)	6h	rep2
6444	3353.8044	IAV MS5	305	A549 IFNLR KO (old)	6h	rep2
6445	2248.9856	IAV MS5	305	A549 IFNLR KO (old)	6h	rep2
6446	3406.7988	IAV MS5	305	A549 IFNLR KO (old)	6h	rep2
6447	2682.5908	IAV MS5	305	A549 IFNLR KO (old)	6h	rep2
6448	2509.6763	IAV MS5	305	A549 IFNLR KO (old)	6h	rep2
6449	2625.9739	IAV MS5	305	A549 IFNLR KO (old)	6h	rep2
6450	2643.5752	IAV MS5	305	A549 IFNLR KO (old)	6h	rep2
6451	2430.2375	IAV MS5	305	A549 IFNLR KO (old)	6h	rep2
6452	2363.5852	IAV MS5	305	A549 IFNLR KO (old)	6h	rep2
6453	2501.8318	IAV MS5	305	A549 IFNLR KO (old)	6h	rep2
6454	2919.125	IAV MS5	305	A549 IFNLR KO (old)	6h	rep2
6455	2597.894	IAV MS5	305	A549 IFNLR KO (old)	6h	rep2
6456	3051.542	IAV MS5	305	A549 IFNLR KO (old)	6h	rep2
6457	2687.0955	IAV MS5	305	A549 IFNLR KO (old)	6h	rep2
6458	2634.2673	IAV MS5	305	A549 IFNLR KO (old)	6h	rep2
6459	2547.426	IAV MS5	305	A549 IFNLR KO (old)	6h	rep2
6460	2399.736	IAV MS5	305	A549 IFNLR KO (old)	6h	rep2
6461	2453.615	IAV MS5	305	A549 IFNLR KO (old)	6h	rep2
6462	2797.1643	IAV MS5	305	A549 IFNLR KO (old)	6h	rep2
6463	2523.8618	IAV MS5	305	A549 IFNLR KO (old)	6h	rep2
6464	2473.6116	IAV MS5	305	A549 IFNLR KO (old)	6h	rep2
6465	2946.0017	IAV MS5	305	A549 IFNLR KO (old)	6h	rep2
6466	2349.0806	IAV MS5	305	A549 IFNLR KO (old)	6h	rep2
6467	2815.7947	IAV MS5	305	A549 IFNLR KO (old)	6h	rep2
6468	3304.8196	IAV MS5	305	A549 IFNLR KO (old)	6h	rep2
6469	2225.7866	IAV MS5	305	A549 IFNLR KO (old)	6h	rep2
6470	2120.3137	IAV MS5	305	A549 IFNLR KO (old)	6h	rep2
6471	2564.0237	IAV MS5	305	A549 IFNLR KO (old)	6h	rep2
6472	2664.6987	IAV MS5	305	A549 IFNLR KO (old)	6h	rep2
6473	2536.0725	IAV MS5	305	A549 IFNLR KO (old)	6h	rep2
6474	2295.1282	IAV MS5	305	A549 IFNLR KO (old)	6h	rep2
6475	2714.3965	IAV MS5	305	A549 IFNLR KO (old)	6h	rep2
6476	2497.2078	IAV MS5	305	A549 IFNLR KO (old)	6h	rep2
6477	2606.6072	IAV MS5	305	A549 IFNLR KO (old)	6h	rep2
6478	2824.9246	IAV MS5	305	A549 IFNLR KO (old)	6h	rep2
6479	2558.2783	IAV MS5	305	A549 IFNLR KO (old)	6h	rep2
6480	2493.8684	IAV MS5	305	A549 IFNLR KO (old)	6h	rep2
6481	2698.9097	IAV MS5	305	A549 IFNLR KO (old)	6h	rep2
6482	2459.517	IAV MS5	305	A549 IFNLR KO (old)	6h	rep2
6483	2523.777	IAV MS5	305	A549 IFNLR KO (old)	6h	rep2
6484	2502.5493	IAV MS5	305	A549 IFNLR KO (old)	6h	rep2
6485	2432.0322	IAV MS5	305	A549 IFNLR KO (old)	6h	rep2
6486	2399.7559	IAV MS5	305	A549 IFNLR KO (old)	6h	rep2
6487	2921.127	IAV MS5	305	A549 IFNLR KO (old)	6h	rep2
6488	3091.925	IAV MS5	305	A549 IFNLR KO (old)	6h	rep2
6489	3515.4087	IAV MS5	305	A549 IFNLR KO (old)	6h	rep2
6490	2757.1055	IAV MS5	305	A549 IFNLR KO (old)	6h	rep2
6491	3287.8582	IAV MS5	305	A549 IFNLR KO (old)	6h	rep2
6492	3160.0244	IAV MS5	305	A549 IFNLR KO (old)	6h	rep2
6493	3100.2305	IAV MS5	305	A549 IFNLR KO (old)	6h	rep2
6494	3544.0618	IAV MS5	305	A549 IFNLR KO (old)	6h	rep2
6495	3087.7869	IAV MS5	305	A549 IFNLR KO (old)	6h	rep2
6496	2380.7498	IAV MS5	305	A549 IFNLR KO (old)	6h	rep2
6497	2363.7388	IAV MS5	305	A549 IFNLR KO (old)	6h	rep2
6498	2347.9502	IAV MS5	305	A549 IFNLR KO (old)	6h	rep2
6499	2681.706	IAV MS5	305	A549 IFNLR KO (old)	6h	rep2
6500	2366.3535	IAV MS5	305	A549 IFNLR KO (old)	6h	rep2
6501	2452.5862	IAV MS5	305	A549 IFNLR KO (old)	6h	rep2
6502	2566.5493	IAV MS5	305	A549 IFNLR KO (old)	6h	rep2
6503	2317.7388	IAV MS5	305	A549 IFNLR KO (old)	6h	rep2
6504	2870.9053	IAV MS5	305	A549 IFNLR KO (old)	6h	rep2
6505	3174.705	IAV MS5	305	A549 IFNLR KO (old)	6h	rep2
6506	2426.7573	IAV MS5	305	A549 IFNLR KO (old)	6h	rep2
6507	2756.0361	IAV MS5	305	A549 IFNLR KO (old)	6h	rep2
6508	2510.4004	IAV MS5	305	A549 IFNLR KO (old)	6h	rep2
6509	2829.414	IAV MS5	305	A549 IFNLR KO (old)	6h	rep2
6510	2669.2078	IAV MS5	305	A549 IFNLR KO (old)	6h	rep2
6511	2631.1873	IAV MS5	305	A549 IFNLR KO (old)	6h	rep2
6512	2587.226	IAV MS5	305	A549 IFNLR KO (old)	6h	rep2
6513	2294.175	IAV MS5	305	A549 IFNLR KO (old)	6h	rep2
6514	2540.3477	IAV MS5	305	A549 IFNLR KO (old)	6h	rep2
6515	2658.3784	IAV MS5	305	A549 IFNLR KO (old)	6h	rep2
6516	2238.025	IAV MS5	305	A549 IFNLR KO (old)	6h	rep2
6517	2189.8208	IAV MS5	305	A549 IFNLR KO (old)	6h	rep2
6518	2891.314	IAV MS5	305	A549 IFNLR KO (old)	6h	rep2
6519	2821.095	IAV MS5	305	A549 IFNLR KO (old)	6h	rep2
6520	2865.6995	IAV MS5	305	A549 IFNLR KO (old)	6h	rep2
6521	2585.8438	IAV MS5	305	A549 IFNLR KO (old)	6h	rep2
6522	2478.27	IAV MS5	305	A549 IFNLR KO (old)	6h	rep2
6523	2654.6643	IAV MS5	305	A549 IFNLR KO (old)	6h	rep2
6524	2527.657	IAV MS5	305	A549 IFNLR KO (old)	6h	rep2
6525	2431.4146	IAV MS5	305	A549 IFNLR KO (old)	6h	rep2
6526	2559.6006	IAV MS5	305	A549 IFNLR KO (old)	6h	rep2
6527	2522.9683	IAV MS5	305	A549 IFNLR KO (old)	6h	rep2
6528	2727.535	IAV MS5	305	A549 IFNLR KO (old)	6h	rep2
6529	2393.794	IAV MS5	305	A549 IFNLR KO (old)	6h	rep2
6530	2827.5486	IAV MS5	305	A549 IFNLR KO (old)	6h	rep2
6531	3055.724	IAV MS5	305	A549 IFNLR KO (old)	6h	rep2
6532	2461.6287	IAV MS5	305	A549 IFNLR KO (old)	6h	rep2
6533	2402.7415	IAV MS5	305	A549 IFNLR KO (old)	6h	rep2
6534	2687.1394	IAV MS5	305	A549 IFNLR KO (old)	6h	rep2
6535	2329.2297	IAV MS5	305	A549 IFNLR KO (old)	6h	rep2
6536	2480.817	IAV MS5	305	A549 IFNLR KO (old)	6h	rep2
6537	2587.5479	IAV MS5	305	A549 IFNLR KO (old)	6h	rep2
6538	2519.3662	IAV MS5	305	A549 IFNLR KO (old)	6h	rep2
6539	2658.6963	IAV MS5	305	A549 IFNLR KO (old)	6h	rep2
6540	2253.7441	IAV MS5	305	A549 IFNLR KO (old)	6h	rep2
6541	2759.4265	IAV MS5	305	A549 IFNLR KO (old)	6h	rep2
6542	2405.0015	IAV MS5	305	A549 IFNLR KO (old)	6h	rep2
6543	2480.4783	IAV MS5	305	A549 IFNLR KO (old)	6h	rep2
6544	2698.2734	IAV MS5	305	A549 IFNLR KO (old)	6h	rep2
6545	2963.6787	IAV MS5	305	A549 IFNLR KO (old)	6h	rep2
6546	2626.1802	IAV MS5	305	A549 IFNLR KO (old)	6h	rep2
6547	2414.5918	IAV MS5	305	A549 IFNLR KO (old)	6h	rep2
6548	2258.698	IAV MS5	305	A549 IFNLR KO (old)	6h	rep2
6549	2558.5667	IAV MS5	305	A549 IFNLR KO (old)	6h	rep2
6550	2955.6035	IAV MS5	305	A549 IFNLR KO (old)	6h	rep2
6551	2470.6978	IAV MS5	305	A549 IFNLR KO (old)	6h	rep2
6552	2541.1794	IAV MS5	305	A549 IFNLR KO (old)	6h	rep2
6553	2576.957	IAV MS5	305	A549 IFNLR KO (old)	6h	rep2
6554	2286.7922	IAV MS5	305	A549 IFNLR KO (old)	6h	rep2
6555	2542.681	IAV MS5	305	A549 IFNLR KO (old)	6h	rep2
6556	2546.6472	IAV MS5	305	A549 IFNLR KO (old)	6h	rep2
6557	2349.76	IAV MS5	305	A549 IFNLR KO (old)	6h	rep2
6558	2630.1838	IAV MS5	305	A549 IFNLR KO (old)	6h	rep2
6559	3505.685	IAV MS5	305	A549 IFNLR KO (old)	6h	rep2
6560	2379.2205	IAV MS5	305	A549 IFNLR KO (old)	6h	rep2
6561	2164.262	IAV MS5	305	A549 IFNLR KO (old)	6h	rep2
6562	2281.1272	IAV MS5	305	A549 IFNLR KO (old)	6h	rep2
6563	2521.112	IAV MS5	305	A549 IFNLR KO (old)	6h	rep2
6564	2675.7988	IAV MS5	305	A549 IFNLR KO (old)	6h	rep2
6565	2400.174	IAV MS5	305	A549 IFNLR KO (old)	6h	rep2
6566	2355.3967	IAV MS5	305	A549 IFNLR KO (old)	6h	rep2
6567	2796.647	IAV MS5	305	A549 IFNLR KO (old)	6h	rep2
6568	2484.13	IAV MS5	305	A549 IFNLR KO (old)	6h	rep2
6569	3071.3223	IAV MS5	305	A549 IFNLR KO (old)	6h	rep2
6570	2622.2817	IAV MS5	305	A549 IFNLR KO (old)	6h	rep2
6571	2624.2695	IAV MS5	305	A549 IFNLR KO (old)	6h	rep2
6572	2468.8887	IAV MS5	305	A549 IFNLR KO (old)	6h	rep2
6573	2292.3865	IAV MS5	305	A549 IFNLR KO (old)	6h	rep2
6574	2994.6018	IAV MS5	305	A549 IFNLR KO (old)	6h	rep2
6575	2291.5361	IAV MS5	305	A549 IFNLR KO (old)	6h	rep2
6576	2722.536	IAV MS5	305	A549 IFNLR KO (old)	6h	rep2
6577	2276.55	IAV MS5	305	A549 IFNLR KO (old)	6h	rep2
6578	2691.6772	IAV MS5	305	A549 IFNLR KO (old)	6h	rep2
6579	2538.202	IAV MS5	305	A549 IFNLR KO (old)	6h	rep2
6580	2843.641	IAV MS5	305	A549 IFNLR KO (old)	6h	rep2
6581	2361.868	IAV MS5	305	A549 IFNLR KO (old)	6h	rep2
6582	2824.84	IAV MS5	305	A549 IFNLR KO (old)	6h	rep2
6583	2564.535	IAV MS5	305	A549 IFNLR KO (old)	6h	rep2
6584	2619.6245	IAV MS5	305	A549 IFNLR KO (old)	6h	rep2
6585	3096.1533	IAV MS5	305	A549 IFNLR KO (old)	6h	rep2
6586	3064.3418	IAV MS5	305	A549 IFNLR KO (old)	6h	rep2
6587	2874.3887	IAV MS5	305	A549 IFNLR KO (old)	6h	rep2
6588	3191.7373	IAV MS5	305	A549 IFNLR KO (old)	6h	rep2
6589	2807.1636	IAV MS5	305	A549 IFNLR KO (old)	6h	rep2
6590	2980.3262	IAV MS5	305	A549 IFNLR KO (old)	6h	rep2
6591	2372.4673	IAV MS5	305	A549 IFNLR KO (old)	6h	rep2
6592	2884.2227	IAV MS5	305	A549 IFNLR KO (old)	6h	rep2
6593	2668.1104	IAV MS5	305	A549 IFNLR KO (old)	6h	rep2
6594	2279.7148	IAV MS5	305	A549 IFNLR KO (old)	6h	rep2
6595	2296.9387	IAV MS5	305	A549 IFNLR KO (old)	6h	rep2
6596	2974.4343	IAV MS5	305	A549 IFNLR KO (old)	6h	rep2
6597	2325.1409	IAV MS5	305	A549 IFNLR KO (old)	6h	rep2
6598	2603.549	IAV MS5	305	A549 IFNLR KO (old)	6h	rep2
6599	2631.9456	IAV MS5	305	A549 IFNLR KO (old)	6h	rep2
6600	3188.658	IAV MS5	305	A549 IFNLR KO (old)	6h	rep2
6601	2485.8657	IAV MS5	305	A549 IFNLR KO (old)	6h	rep2
6602	2709.5483	IAV MS5	305	A549 IFNLR KO (old)	6h	rep2
6603	3353.9397	IAV MS5	305	A549 IFNLR KO (old)	6h	rep2
6604	2693.9053	IAV MS5	305	A549 IFNLR KO (old)	6h	rep2
6605	3215.2173	IAV MS5	305	A549 IFNLR KO (old)	6h	rep2
6606	3013.908	IAV MS5	305	A549 IFNLR KO (old)	6h	rep2
6607	3420.2441	IAV MS5	305	A549 IFNLR KO (old)	6h	rep2
6608	2656.3552	IAV MS5	305	A549 IFNLR KO (old)	6h	rep2
6609	2609.6375	IAV MS5	305	A549 IFNLR KO (old)	6h	rep2
6610	3045.6213	IAV MS5	305	A549 IFNLR KO (old)	6h	rep2
6611	3304.3398	IAV MS5	305	A549 IFNLR KO (old)	6h	rep2
6612	2663.5654	IAV MS5	305	A549 IFNLR KO (old)	6h	rep2
6613	2558.2358	IAV MS5	305	A549 IFNLR KO (old)	6h	rep2
6614	3145.1084	IAV MS5	305	A549 IFNLR KO (old)	6h	rep2
6615	2722.0537	IAV MS5	305	A549 IFNLR KO (old)	6h	rep2
6616	2626.5586	IAV MS5	305	A549 IFNLR KO (old)	6h	rep2
6617	2672.8433	IAV MS5	305	A549 IFNLR KO (old)	6h	rep2
6618	2510.399	IAV MS5	305	A549 IFNLR KO (old)	6h	rep2
6619	2326.4407	IAV MS5	305	A549 IFNLR KO (old)	6h	rep2
6620	2342.4988	IAV MS5	305	A549 IFNLR KO (old)	6h	rep2
6621	2482.362	IAV MS5	305	A549 IFNLR KO (old)	6h	rep2
6622	3039.7898	IAV MS5	305	A549 IFNLR KO (old)	6h	rep2
6623	3001.9216	IAV MS5	305	A549 IFNLR KO (old)	6h	rep2
6624	2286.8398	IAV MS5	305	A549 IFNLR KO (old)	6h	rep2
6625	2627.07	IAV MS5	305	A549 IFNLR KO (old)	6h	rep2
6626	2437.2297	IAV MS5	305	A549 IFNLR KO (old)	6h	rep2
6627	3005.0798	IAV MS5	305	A549 IFNLR KO (old)	6h	rep2
6628	2695.1475	IAV MS5	305	A549 IFNLR KO (old)	6h	rep2
6629	2578.5913	IAV MS5	305	A549 IFNLR KO (old)	6h	rep2
6630	2556.5095	IAV MS5	305	A549 IFNLR KO (old)	6h	rep2
6631	3006.7356	IAV MS5	305	A549 IFNLR KO (old)	6h	rep2
6632	3219.777	IAV MS5	305	A549 IFNLR KO (old)	6h	rep2
6633	2643.5403	IAV MS5	305	A549 IFNLR KO (old)	6h	rep2
6634	3828.65	IAV MS5	305	A549 IFNLR KO (old)	6h	rep2
6635	2793.5088	IAV MS5	305	A549 IFNLR KO (old)	6h	rep2
6636	2743.067	IAV MS5	305	A549 IFNLR KO (old)	6h	rep2
6637	2260.0654	IAV MS5	305	A549 IFNLR KO (old)	6h	rep2
6638	2819.8647	IAV MS5	305	A549 IFNLR KO (old)	6h	rep2
6639	2844.8896	IAV MS5	305	A549 IFNLR KO (old)	6h	rep2
6640	2751.6123	IAV MS5	305	A549 IFNLR KO (old)	6h	rep2
6641	2599.9739	IAV MS5	305	A549 IFNLR KO (old)	6h	rep2
6642	2925.9128	IAV MS5	305	A549 IFNLR KO (old)	6h	rep2
6643	3067.4043	IAV MS5	305	A549 IFNLR KO (old)	6h	rep2
6644	3067.2483	IAV MS5	305	A549 IFNLR KO (old)	6h	rep2
6645	2669.555	IAV MS5	305	A549 IFNLR KO (old)	6h	rep2
6646	2630.416	IAV MS5	305	A549 IFNLR KO (old)	6h	rep2
6647	2474.0715	IAV MS5	305	A549 IFNLR KO (old)	6h	rep2
6648	2637.9797	IAV MS5	305	A549 IFNLR KO (old)	6h	rep2
6649	2518.7288	IAV MS5	305	A549 IFNLR KO (old)	6h	rep2
6650	3000.9753	IAV MS5	305	A549 IFNLR KO (old)	6h	rep2
6651	2315.6208	IAV MS5	305	A549 IFNLR KO (old)	6h	rep2
6652	2452.884	IAV MS5	305	A549 IFNLR KO (old)	6h	rep2
6653	2326.6233	IAV MS5	305	A549 IFNLR KO (old)	6h	rep2
6654	2746.5994	IAV MS5	305	A549 IFNLR KO (old)	6h	rep2
6655	2778.9797	IAV MS5	305	A549 IFNLR KO (old)	6h	rep2
6656	2511.399	IAV MS5	305	A549 IFNLR KO (old)	6h	rep2
6657	2791.3506	IAV MS5	305	A549 IFNLR KO (old)	6h	rep2
6658	2443.2642	IAV MS5	305	A549 IFNLR KO (old)	6h	rep2
6659	2379.8403	IAV MS5	305	A549 IFNLR KO (old)	6h	rep2
6660	2740.4236	IAV MS5	305	A549 IFNLR KO (old)	6h	rep2
6661	2345.0618	IAV MS5	305	A549 IFNLR KO (old)	6h	rep2
6662	2918.8066	IAV MS5	305	A549 IFNLR KO (old)	6h	rep2
6663	2456.0334	IAV MS5	305	A549 IFNLR KO (old)	6h	rep2
6664	2426.1511	IAV MS5	305	A549 IFNLR KO (old)	6h	rep2
6665	2525.003	IAV MS5	305	A549 IFNLR KO (old)	6h	rep2
6666	2312.2983	IAV MS5	305	A549 IFNLR KO (old)	6h	rep2
6667	3075.4666	IAV MS5	305	A549 IFNLR KO (old)	6h	rep2
6668	2968.4934	IAV MS5	305	A549 IFNLR KO (old)	6h	rep2
6669	3250.6853	IAV MS5	305	A549 IFNLR KO (old)	6h	rep2
6670	2794.2507	IAV MS5	305	A549 IFNLR KO (old)	6h	rep2
6671	2796.0496	IAV MS5	305	A549 IFNLR KO (old)	6h	rep2
6672	2625.5623	IAV MS5	305	A549 IFNLR KO (old)	6h	rep2
6673	2722.7842	IAV MS5	305	A549 IFNLR KO (old)	6h	rep2
6674	2856.173	IAV MS5	305	A549 IFNLR KO (old)	6h	rep2
6675	2667.163	IAV MS5	305	A549 IFNLR KO (old)	6h	rep2
6676	2603.8462	IAV MS5	305	A549 IFNLR KO (old)	6h	rep2
6677	3556.3708	IAV MS5	305	A549 IFNLR KO (old)	6h	rep2
6678	2503.5608	IAV MS5	305	A549 IFNLR KO (old)	6h	rep2
6679	2964.3396	IAV MS5	305	A549 IFNLR KO (old)	6h	rep2
6680	2772.5408	IAV MS5	305	A549 IFNLR KO (old)	6h	rep2
6681	3001.6982	IAV MS5	305	A549 IFNLR KO (old)	6h	rep2
6682	2948.4307	IAV MS5	305	A549 IFNLR KO (old)	6h	rep2
6683	2336.2405	IAV MS5	305	A549 IFNLR KO (old)	6h	rep2
6684	3114.1848	IAV MS5	305	A549 IFNLR KO (old)	6h	rep2
6685	2642.7769	IAV MS5	305	A549 IFNLR KO (old)	6h	rep2
6686	2801.716	IAV MS5	305	A549 IFNLR KO (old)	6h	rep2
6687	3318.657	IAV MS5	305	A549 IFNLR KO (old)	6h	rep2
6688	2647.6145	IAV MS5	305	A549 IFNLR KO (old)	6h	rep2
6689	2335.2449	IAV MS5	305	A549 IFNLR KO (old)	6h	rep2
6690	3965.883	IAV MS5	305	A549 IFNLR KO (old)	6h	rep2
6691	2821.2097	IAV MS5	305	A549 IFNLR KO (old)	6h	rep2
6692	2928.942	IAV MS5	305	A549 IFNLR KO (old)	6h	rep2
6693	2578.7153	IAV MS5	305	A549 IFNLR KO (old)	6h	rep2
6694	2808.475	IAV MS5	305	A549 IFNLR KO (old)	6h	rep2
6695	2853.8826	IAV MS5	305	A549 IFNLR KO (old)	6h	rep2
6696	2361.5417	IAV MS5	305	A549 IFNLR KO (old)	6h	rep2
6697	2489.0637	IAV MS5	305	A549 IFNLR KO (old)	6h	rep2
6698	2687.2903	IAV MS5	305	A549 IFNLR KO (old)	6h	rep2
6699	3244.1272	IAV MS5	305	A549 IFNLR KO (old)	6h	rep2
6700	2429.295	IAV MS5	305	A549 IFNLR KO (old)	6h	rep2
6701	2881.367	IAV MS5	305	A549 IFNLR KO (old)	6h	rep2
6702	2518.7612	IAV MS5	305	A549 IFNLR KO (old)	6h	rep2
6703	2311.3345	IAV MS5	305	A549 IFNLR KO (old)	6h	rep2
6704	2653.4436	IAV MS5	305	A549 IFNLR KO (old)	6h	rep2
6705	2760.7183	IAV MS5	305	A549 IFNLR KO (old)	6h	rep2
6706	2781.486	IAV MS5	305	A549 IFNLR KO (old)	6h	rep2
6707	2891.7195	IAV MS5	305	A549 IFNLR KO (old)	6h	rep2
6708	2516.9497	IAV MS5	305	A549 IFNLR KO (old)	6h	rep2
6709	2573.0942	IAV MS5	305	A549 IFNLR KO (old)	6h	rep2
6710	2590.331	IAV MS5	305	A549 IFNLR KO (old)	6h	rep2
6711	2696.6318	IAV MS5	305	A549 IFNLR KO (old)	6h	rep2
6712	2738.5544	IAV MS5	305	A549 IFNLR KO (old)	6h	rep2
6713	2179.731	IAV MS5	305	A549 IFNLR KO (old)	6h	rep2
6714	2610.5474	IAV MS5	305	A549 IFNLR KO (old)	6h	rep2
6715	2242.3872	IAV MS5	305	A549 IFNLR KO (old)	6h	rep2
6716	2629.0603	IAV MS5	305	A549 IFNLR KO (old)	6h	rep2
6717	2449.6826	IAV MS5	305	A549 IFNLR KO (old)	6h	rep2
6718	2720.9512	IAV MS5	305	A549 IFNLR KO (old)	6h	rep2
6719	2652.074	IAV MS5	305	A549 IFNLR KO (old)	6h	rep2
6720	3523.1794	IAV MS5	305	A549 IFNLR KO (old)	6h	rep2
6721	2631.0642	IAV MS5	305	A549 IFNLR KO (old)	6h	rep2
6722	2404.855	IAV MS5	305	A549 IFNLR KO (old)	6h	rep2
6723	2825.969	IAV MS5	305	A549 IFNLR KO (old)	6h	rep2
6724	2270.2417	IAV MS5	305	A549 IFNLR KO (old)	6h	rep2
6725	2528.6252	IAV MS5	305	A549 IFNLR KO (old)	6h	rep2
6726	2940.0112	IAV MS5	305	A549 IFNLR KO (old)	6h	rep2
6727	2741.536	IAV MS5	305	A549 IFNLR KO (old)	6h	rep2
6728	2837.843	IAV MS5	305	A549 IFNLR KO (old)	6h	rep2
6729	2783.5469	IAV MS5	305	A549 IFNLR KO (old)	6h	rep2
6730	2681.2827	IAV MS5	305	A549 IFNLR KO (old)	6h	rep2
6731	2843.102	IAV MS5	305	A549 IFNLR KO (old)	6h	rep2
6732	2541.1462	IAV MS5	305	A549 IFNLR KO (old)	6h	rep2
6733	2644.9546	IAV MS5	305	A549 IFNLR KO (old)	6h	rep2
6734	2851.872	IAV MS5	305	A549 IFNLR KO (old)	6h	rep2
6735	2693.7751	IAV MS5	305	A549 IFNLR KO (old)	6h	rep2
6736	2428.5605	IAV MS5	305	A549 IFNLR KO (old)	6h	rep2
6737	3293.788	IAV MS5	305	A549 IFNLR KO (old)	6h	rep2
6738	2565.899	IAV MS5	305	A549 IFNLR KO (old)	6h	rep2
6739	2586.6365	IAV MS5	305	A549 IFNLR KO (old)	6h	rep2
6740	3077.8274	IAV MS5	305	A549 IFNLR KO (old)	6h	rep2
6741	3256.3186	IAV MS5	305	A549 IFNLR KO (old)	6h	rep2
6742	2405.2117	IAV MS5	305	A549 IFNLR KO (old)	6h	rep2
6743	2803.0132	IAV MS5	305	A549 IFNLR KO (old)	6h	rep2
6744	3360.2375	IAV MS5	305	A549 IFNLR KO (old)	6h	rep2
6745	2400.5596	IAV MS5	305	A549 IFNLR KO (old)	6h	rep2
6746	2567.0994	IAV MS5	305	A549 IFNLR KO (old)	6h	rep2
6747	2785.596	IAV MS5	305	A549 IFNLR KO (old)	6h	rep2
6748	2983.8018	IAV MS5	305	A549 IFNLR KO (old)	6h	rep2
6749	2528.4304	IAV MS5	305	A549 IFNLR KO (old)	6h	rep2
6750	2335.8943	IAV MS5	305	A549 IFNLR KO (old)	6h	rep2
6751	3029.8623	IAV MS5	305	A549 IFNLR KO (old)	6h	rep2
6752	2446.5056	IAV MS5	305	A549 IFNLR KO (old)	6h	rep2
6753	2457.7488	IAV MS5	305	A549 IFNLR KO (old)	6h	rep2
6754	2432.5464	IAV MS5	305	A549 IFNLR KO (old)	6h	rep2
6755	2328.9355	IAV MS5	305	A549 IFNLR KO (old)	6h	rep2
6756	2596.9028	IAV MS5	305	A549 IFNLR KO (old)	6h	rep2
6757	2726.926	IAV MS5	305	A549 IFNLR KO (old)	6h	rep2
6758	2454.4905	IAV MS5	305	A549 IFNLR KO (old)	6h	rep2
6759	2733.8604	IAV MS5	305	A549 IFNLR KO (old)	6h	rep2
6760	2680.0552	IAV MS5	305	A549 IFNLR KO (old)	6h	rep2
6761	2603.4443	IAV MS5	305	A549 IFNLR KO (old)	6h	rep2
6762	2664.0688	IAV MS5	305	A549 IFNLR KO (old)	6h	rep2
6763	2650.6025	IAV MS5	305	A549 IFNLR KO (old)	6h	rep2
6764	2712.2773	IAV MS5	305	A549 IFNLR KO (old)	6h	rep2
6765	2737.2483	IAV MS5	305	A549 IFNLR KO (old)	6h	rep2
6766	2870.2878	IAV MS5	305	A549 IFNLR KO (old)	6h	rep2
6767	2438.3982	IAV MS5	305	A549 IFNLR KO (old)	6h	rep2
6768	2294.9797	IAV MS5	305	A549 IFNLR KO (old)	6h	rep2
6769	2681.0898	IAV MS5	305	A549 IFNLR KO (old)	6h	rep2
6770	2773.275	IAV MS5	305	A549 IFNLR KO (old)	6h	rep2
6771	2685.5547	IAV MS5	305	A549 IFNLR KO (old)	6h	rep2
6772	2724.914	IAV MS5	305	A549 IFNLR KO (old)	6h	rep2
6773	2481.6057	IAV MS5	305	A549 IFNLR KO (old)	6h	rep2
6774	2994.206	IAV MS5	305	A549 IFNLR KO (old)	6h	rep2
6775	2646.4978	IAV MS5	305	A549 IFNLR KO (old)	6h	rep2
6776	2499.3843	IAV MS5	305	A549 IFNLR KO (old)	6h	rep2
6777	2662.935	IAV MS5	305	A549 IFNLR KO (old)	6h	rep2
6778	2150.371	IAV MS5	305	A549 IFNLR KO (old)	6h	rep2
6779	2715.3252	IAV MS5	305	A549 IFNLR KO (old)	6h	rep2
6780	3000.4316	IAV MS5	305	A549 IFNLR KO (old)	6h	rep2
6781	2413.692	IAV MS5	305	A549 IFNLR KO (old)	6h	rep2
6782	2549.134	IAV MS5	305	A549 IFNLR KO (old)	6h	rep2
6783	3112.6445	IAV MS5	305	A549 IFNLR KO (old)	6h	rep2
6784	2450.9211	IAV MS5	305	A549 IFNLR KO (old)	6h	rep2
6785	2547.5464	IAV MS5	305	A549 IFNLR KO (old)	6h	rep2
6786	4143.3857	IAV MS5	305	A549 IFNLR KO (old)	6h	rep2
6787	2305.288	IAV MS5	305	A549 IFNLR KO (old)	6h	rep2
6788	2771.5544	IAV MS5	305	A549 IFNLR KO (old)	6h	rep2
6789	2652.2407	IAV MS5	305	A549 IFNLR KO (old)	6h	rep2
6790	2492.271	IAV MS5	305	A549 IFNLR KO (old)	6h	rep2
6791	2600.7844	IAV MS5	305	A549 IFNLR KO (old)	6h	rep2
6792	2399.0293	IAV MS5	305	A549 IFNLR KO (old)	6h	rep2
6793	2571.3228	IAV MS5	305	A549 IFNLR KO (old)	6h	rep2
6794	2756.329	IAV MS5	305	A549 IFNLR KO (old)	6h	rep2
6795	2438.3838	IAV MS5	305	A549 IFNLR KO (old)	6h	rep2
6796	3191.0332	IAV MS5	305	A549 IFNLR KO (old)	6h	rep2
6797	2759.6262	IAV MS5	305	A549 IFNLR KO (old)	6h	rep2
6798	2792.5667	IAV MS5	305	A549 IFNLR KO (old)	6h	rep2
6799	2736.075	IAV MS5	305	A549 IFNLR KO (old)	6h	rep2
6800	2654.1929	IAV MS5	305	A549 IFNLR KO (old)	6h	rep2
6801	2645.4087	IAV MS5	305	A549 IFNLR KO (old)	6h	rep2
6802	2543.912	IAV MS5	305	A549 IFNLR KO (old)	6h	rep2
6803	2556.1404	IAV MS5	305	A549 IFNLR KO (old)	6h	rep2
6804	2896.1846	IAV MS5	305	A549 IFNLR KO (old)	6h	rep2
6805	2205.5017	IAV MS5	305	A549 IFNLR KO (old)	6h	rep2
6806	2582.0498	IAV MS5	305	A549 IFNLR KO (old)	6h	rep2
6807	2407.975	IAV MS5	305	A549 IFNLR KO (old)	6h	rep2
6808	2738.0347	IAV MS5	305	A549 IFNLR KO (old)	6h	rep2
6809	2721.1682	IAV MS5	305	A549 IFNLR KO (old)	6h	rep2
6810	3149.1936	IAV MS5	305	A549 IFNLR KO (old)	6h	rep2
6811	2383.8162	IAV MS5	305	A549 IFNLR KO (old)	6h	rep2
6812	3601.1733	IAV MS5	305	A549 IFNLR KO (old)	6h	rep2
6813	2845.187	IAV MS5	305	A549 IFNLR KO (old)	6h	rep2
6814	2789.0422	IAV MS5	305	A549 IFNLR KO (old)	6h	rep2
6815	2336.608	IAV MS5	305	A549 IFNLR KO (old)	6h	rep2
6816	3112.8198	IAV MS5	305	A549 IFNLR KO (old)	6h	rep2
6817	2364.8284	IAV MS5	305	A549 IFNLR KO (old)	6h	rep2
6818	2421.2585	IAV MS5	305	A549 IFNLR KO (old)	6h	rep2
6819	2540.2642	IAV MS5	305	A549 IFNLR KO (old)	6h	rep2
6820	2500.185	IAV MS5	305	A549 IFNLR KO (old)	6h	rep2
6821	2559.961	IAV MS5	305	A549 IFNLR KO (old)	6h	rep2
6822	2486.1384	IAV MS5	305	A549 IFNLR KO (old)	6h	rep2
6823	2547.3638	IAV MS5	305	A549 IFNLR KO (old)	6h	rep2
6824	2665.3218	IAV MS5	305	A549 IFNLR KO (old)	6h	rep2
6825	2385.785	IAV MS5	305	A549 IFNLR KO (old)	6h	rep2
6826	2617.5923	IAV MS5	305	A549 IFNLR KO (old)	6h	rep2
6827	3157.8086	IAV MS5	305	A549 IFNLR KO (old)	6h	rep2
6828	2274.3826	IAV MS5	305	A549 IFNLR KO (old)	6h	rep2
6829	3029.9226	IAV MS5	305	A549 IFNLR KO (old)	6h	rep2
6830	2506.6882	IAV MS5	305	A549 IFNLR KO (old)	6h	rep2
6831	2415.179	IAV MS5	305	A549 IFNLR KO (old)	6h	rep2
6832	2939.0264	IAV MS5	305	A549 IFNLR KO (old)	6h	rep2
6833	2566.9844	IAV MS5	305	A549 IFNLR KO (old)	6h	rep2
6834	2706.0364	IAV MS5	305	A549 IFNLR KO (old)	6h	rep2
6835	2346.3018	IAV MS5	305	A549 IFNLR KO (old)	6h	rep2
6836	2438.088	IAV MS5	305	A549 IFNLR KO (old)	6h	rep2
6837	2549.6956	IAV MS5	305	A549 IFNLR KO (old)	6h	rep2
6838	2186.5254	IAV MS5	305	A549 IFNLR KO (old)	6h	rep2
6839	3475.542	IAV MS5	305	A549 IFNLR KO (old)	6h	rep2
6840	2635.1252	IAV MS5	305	A549 IFNLR KO (old)	6h	rep2
6841	2318.3696	IAV MS5	305	A549 IFNLR KO (old)	6h	rep2
6842	3061.7507	IAV MS5	305	A549 IFNLR KO (old)	6h	rep2
6843	2340.6226	IAV MS5	305	A549 IFNLR KO (old)	6h	rep2
6844	2515.2224	IAV MS5	305	A549 IFNLR KO (old)	6h	rep2
6845	2884.0242	IAV MS5	305	A549 IFNLR KO (old)	6h	rep2
6846	2967.3105	IAV MS5	305	A549 IFNLR KO (old)	6h	rep2
6847	2344.4084	IAV MS5	305	A549 IFNLR KO (old)	6h	rep2
6848	2228.1528	IAV MS5	305	A549 IFNLR KO (old)	6h	rep2
6849	6510.471	IAV MS5	305	A549 IFNLR KO (old)	6h	rep2
6850	2750.8113	IAV MS5	305	A549 IFNLR KO (old)	6h	rep2
6851	2410.5654	IAV MS5	305	A549 IFNLR KO (old)	6h	rep2
6852	2519.7458	IAV MS5	305	A549 IFNLR KO (old)	6h	rep2
6853	2424.9204	IAV MS5	305	A549 IFNLR KO (old)	6h	rep2
6854	2913.2197	IAV MS5	305	A549 IFNLR KO (old)	6h	rep2
6855	2840.8008	IAV MS5	305	A549 IFNLR KO (old)	6h	rep2
6856	2884.9443	IAV MS5	305	A549 IFNLR KO (old)	6h	rep2
6857	2988.3872	IAV MS5	305	A549 IFNLR KO (old)	6h	rep2
6858	2843.0278	IAV MS5	305	A549 IFNLR KO (old)	6h	rep2
6859	2762.9683	IAV MS5	305	A549 IFNLR KO (old)	6h	rep2
6860	2953.0066	IAV MS5	305	A549 IFNLR KO (old)	6h	rep2
6861	2598.5354	IAV MS5	305	A549 IFNLR KO (old)	6h	rep2
6862	3666.3428	IAV MS5	305	A549 IFNLR KO (old)	6h	rep2
6863	2471.5618	IAV MS5	305	A549 IFNLR KO (old)	6h	rep2
6864	2797.6482	IAV MS5	305	A549 IFNLR KO (old)	6h	rep2
6865	2624.8208	IAV MS5	305	A549 IFNLR KO (old)	6h	rep2
6866	2678.537	IAV MS5	305	A549 IFNLR KO (old)	6h	rep2
6867	2894.3855	IAV MS5	305	A549 IFNLR KO (old)	6h	rep2
6868	2431.4749	IAV MS5	305	A549 IFNLR KO (old)	6h	rep2
6869	2406.415	IAV MS5	305	A549 IFNLR KO (old)	6h	rep2
6870	2685.0645	IAV MS5	305	A549 IFNLR KO (old)	6h	rep2
6871	2601.7927	IAV MS5	305	A549 IFNLR KO (old)	6h	rep2
6872	2335.155	IAV MS5	305	A549 IFNLR KO (old)	6h	rep2
6873	3068.393	IAV MS5	305	A549 IFNLR KO (old)	6h	rep2
6874	2696.357	IAV MS5	305	A549 IFNLR KO (old)	6h	rep2
6875	2173.364	IAV MS5	305	A549 IFNLR KO (old)	6h	rep2
6876	2839.4277	IAV MS5	305	A549 IFNLR KO (old)	6h	rep2
6877	2585.916	IAV MS5	305	A549 IFNLR KO (old)	6h	rep2
6878	2838.6233	IAV MS5	305	A549 IFNLR KO (old)	6h	rep2
6879	2640.0562	IAV MS5	305	A549 IFNLR KO (old)	6h	rep2
6880	2531.5632	IAV MS5	305	A549 IFNLR KO (old)	6h	rep2
6881	2785.9792	IAV MS5	305	A549 IFNLR KO (old)	6h	rep2
6882	2312.5918	IAV MS5	305	A549 IFNLR KO (old)	6h	rep2
6883	2616.3267	IAV MS5	305	A549 IFNLR KO (old)	6h	rep2
6884	2438.8965	IAV MS5	305	A549 IFNLR KO (old)	6h	rep2
6885	2309.1392	IAV MS5	305	A549 IFNLR KO (old)	6h	rep2
6886	2371.1272	IAV MS5	305	A549 IFNLR KO (old)	6h	rep2
6887	2638.872	IAV MS5	305	A549 IFNLR KO (old)	6h	rep2
6888	2908.5237	IAV MS5	305	A549 IFNLR KO (old)	6h	rep2
6889	2493.395	IAV MS5	305	A549 IFNLR KO (old)	6h	rep2
6890	2926.2646	IAV MS5	305	A549 IFNLR KO (old)	6h	rep2
6891	2505.7517	IAV MS5	305	A549 IFNLR KO (old)	6h	rep2
6892	2523.2122	IAV MS5	305	A549 IFNLR KO (old)	6h	rep2
6893	2774.1746	IAV MS5	305	A549 IFNLR KO (old)	6h	rep2
6894	2691.5676	IAV MS5	305	A549 IFNLR KO (old)	6h	rep2
6895	3097.078	IAV MS5	305	A549 IFNLR KO (old)	6h	rep2
6896	2318.2456	IAV MS5	305	A549 IFNLR KO (old)	6h	rep2
6897	2397.7393	IAV MS5	305	A549 IFNLR KO (old)	6h	rep2
6898	2829.707	IAV MS5	305	A549 IFNLR KO (old)	6h	rep2
6899	2365.441	IAV MS5	305	A549 IFNLR KO (old)	6h	rep2
6900	2333.6968	IAV MS5	305	A549 IFNLR KO (old)	6h	rep2
6901	2692.577	IAV MS5	305	A549 IFNLR KO (old)	6h	rep2
6902	3297.9875	IAV MS5	305	A549 IFNLR KO (old)	6h	rep2
6903	3160.096	IAV MS5	305	A549 IFNLR KO (old)	6h	rep2
6904	2585.9062	IAV MS5	305	A549 IFNLR KO (old)	6h	rep2
6905	2376.4133	IAV MS5	305	A549 IFNLR KO (old)	6h	rep2
6906	2363.9463	IAV MS5	305	A549 IFNLR KO (old)	6h	rep2
6907	2728.7883	IAV MS5	305	A549 IFNLR KO (old)	6h	rep2
6908	2704.9485	IAV MS5	305	A549 IFNLR KO (old)	6h	rep2
6909	2861.6758	IAV MS5	305	A549 IFNLR KO (old)	6h	rep2
6910	2476.4563	IAV MS5	305	A549 IFNLR KO (old)	6h	rep2
6911	2253.5156	IAV MS5	305	A549 IFNLR KO (old)	6h	rep2
6912	2269.545	IAV MS5	305	A549 IFNLR KO (old)	6h	rep2
6913	2551.6794	IAV MS5	305	A549 IFNLR KO (old)	6h	rep2
6914	2899.406	IAV MS5	305	A549 IFNLR KO (old)	6h	rep2
6915	2339.8105	IAV MS5	305	A549 IFNLR KO (old)	6h	rep2
6916	2643.0613	IAV MS5	305	A549 IFNLR KO (old)	6h	rep2
6917	3325.4888	IAV MS5	305	A549 IFNLR KO (old)	6h	rep2
6918	2779.3518	IAV MS5	305	A549 IFNLR KO (old)	6h	rep2
6919	2550.5654	IAV MS5	305	A549 IFNLR KO (old)	6h	rep2
6920	2404.2412	IAV MS5	305	A549 IFNLR KO (old)	6h	rep2
6921	2793.92	IAV MS5	305	A549 IFNLR KO (old)	6h	rep2
6922	2733.2996	IAV MS5	305	A549 IFNLR KO (old)	6h	rep2
6923	2610.3892	IAV MS5	305	A549 IFNLR KO (old)	6h	rep2
6924	2950.5442	IAV MS5	305	A549 IFNLR KO (old)	6h	rep2
6925	2948.6853	IAV MS5	305	A549 IFNLR KO (old)	6h	rep2
6926	2319.9895	IAV MS5	305	A549 IFNLR KO (old)	6h	rep2
6927	2957.8674	IAV MS5	305	A549 IFNLR KO (old)	6h	rep2
6928	2363.6482	IAV MS5	305	A549 IFNLR KO (old)	6h	rep2
6929	2630.5488	IAV MS5	305	A549 IFNLR KO (old)	6h	rep2
6930	2569.6292	IAV MS5	305	A549 IFNLR KO (old)	6h	rep2
6931	2853.3247	IAV MS5	305	A549 IFNLR KO (old)	6h	rep2
6932	3036.438	IAV MS5	305	A549 IFNLR KO (old)	6h	rep2
6933	2752.4805	IAV MS5	305	A549 IFNLR KO (old)	6h	rep2
6934	2801.3274	IAV MS5	305	A549 IFNLR KO (old)	6h	rep2
6935	2623.0376	IAV MS5	305	A549 IFNLR KO (old)	6h	rep2
6936	2334.2483	IAV MS5	305	A549 IFNLR KO (old)	6h	rep2
6937	2587.8838	IAV MS5	305	A549 IFNLR KO (old)	6h	rep2
6938	2983.8792	IAV MS5	305	A549 IFNLR KO (old)	6h	rep2
6939	3101.3625	IAV MS5	305	A549 IFNLR KO (old)	6h	rep2
6940	2703.1558	IAV MS5	305	A549 IFNLR KO (old)	6h	rep2
6941	2631.7024	IAV MS5	305	A549 IFNLR KO (old)	6h	rep2
6942	2773.0308	IAV MS5	305	A549 IFNLR KO (old)	6h	rep2
6943	2703.047	IAV MS5	305	A549 IFNLR KO (old)	6h	rep2
6944	2402.6304	IAV MS5	305	A549 IFNLR KO (old)	6h	rep2
6945	2958.608	IAV MS5	305	A549 IFNLR KO (old)	6h	rep2
6946	3109.8745	IAV MS5	305	A549 IFNLR KO (old)	6h	rep2
6947	2464.187	IAV MS5	305	A549 IFNLR KO (old)	6h	rep2
6948	2725.4917	IAV MS5	305	A549 IFNLR KO (old)	6h	rep2
6949	2932	IAV MS5	305	A549 IFNLR KO (old)	6h	rep2
6950	2370.061	IAV MS5	305	A549 IFNLR KO (old)	6h	rep2
6951	2951.0498	IAV MS5	305	A549 IFNLR KO (old)	6h	rep2
6952	2532.2886	IAV MS5	305	A549 IFNLR KO (old)	6h	rep2
6953	2887.8848	IAV MS5	305	A549 IFNLR KO (old)	6h	rep2
6954	2432.6248	IAV MS5	305	A549 IFNLR KO (old)	6h	rep2
6955	2441.1816	IAV MS5	305	A549 IFNLR KO (old)	6h	rep2
6956	2978.9075	IAV MS5	305	A549 IFNLR KO (old)	6h	rep2
6957	2589.5488	IAV MS5	305	A549 IFNLR KO (old)	6h	rep2
6958	2596.1985	IAV MS5	305	A549 IFNLR KO (old)	6h	rep2
6959	2881.6792	IAV MS5	305	A549 IFNLR KO (old)	6h	rep2
6960	2461.927	IAV MS5	305	A549 IFNLR KO (old)	6h	rep2
6961	2143.586	IAV MS5	305	A549 IFNLR KO (old)	6h	rep2
6962	2533.9907	IAV MS5	305	A549 IFNLR KO (old)	6h	rep2
6963	2898.2349	IAV MS5	305	A549 IFNLR KO (old)	6h	rep2
6964	2536.745	IAV MS5	305	A549 IFNLR KO (old)	6h	rep2
6965	2930.9045	IAV MS5	305	A549 IFNLR KO (old)	6h	rep2
6966	2538.6313	IAV MS5	305	A549 IFNLR KO (old)	6h	rep2
6967	2262.2524	IAV MS5	305	A549 IFNLR KO (old)	6h	rep2
6968	3606.2188	IAV MS5	305	A549 IFNLR KO (old)	6h	rep2
6969	2620.8481	IAV MS5	305	A549 IFNLR KO (old)	6h	rep2
6970	2493.4214	IAV MS5	305	A549 IFNLR KO (old)	6h	rep2
6971	3221.5254	IAV MS5	305	A549 IFNLR KO (old)	6h	rep2
6972	2526.0933	IAV MS5	305	A549 IFNLR KO (old)	6h	rep2
6973	2668.7896	IAV MS5	305	A549 IFNLR KO (old)	6h	rep2
6974	2743.4377	IAV MS5	305	A549 IFNLR KO (old)	6h	rep2
6975	3089.9612	IAV MS5	305	A549 IFNLR KO (old)	6h	rep2
6976	3167.3672	IAV MS5	305	A549 IFNLR KO (old)	6h	rep2
6977	2452.3464	IAV MS5	305	A549 IFNLR KO (old)	6h	rep2
6978	2623.2368	IAV MS5	305	A549 IFNLR KO (old)	6h	rep2
6979	2373.287	IAV MS5	305	A549 IFNLR KO (old)	6h	rep2
6980	2544.5925	IAV MS5	305	A549 IFNLR KO (old)	6h	rep2
6981	3128.7644	IAV MS5	305	A549 IFNLR KO (old)	6h	rep2
6982	2798.5242	IAV MS5	305	A549 IFNLR KO (old)	6h	rep2
6983	2480.6602	IAV MS5	305	A549 IFNLR KO (old)	6h	rep2
6984	2614.1726	IAV MS5	305	A549 IFNLR KO (old)	6h	rep2
6985	2723.7424	IAV MS5	305	A549 IFNLR KO (old)	6h	rep2
6986	2689.5237	IAV MS5	305	A549 IFNLR KO (old)	6h	rep2
6987	2278.2312	IAV MS5	305	A549 IFNLR KO (old)	6h	rep2
6988	2358.2654	IAV MS5	305	A549 IFNLR KO (old)	6h	rep2
6989	2598.305	IAV MS5	305	A549 IFNLR KO (old)	6h	rep2
6990	2718.559	IAV MS5	305	A549 IFNLR KO (old)	6h	rep2
6991	2142.444	IAV MS5	305	A549 IFNLR KO (old)	6h	rep2
6992	2458.6646	IAV MS5	305	A549 IFNLR KO (old)	6h	rep2
6993	2379.3596	IAV MS5	305	A549 IFNLR KO (old)	6h	rep2
6994	2258.3643	IAV MS5	305	A549 IFNLR KO (old)	6h	rep2
6995	2199.1384	IAV MS5	305	A549 IFNLR KO (old)	6h	rep2
6996	2562.7273	IAV MS5	305	A549 IFNLR KO (old)	6h	rep2
6997	2789.2417	IAV MS5	305	A549 IFNLR KO (old)	6h	rep2
6998	3591.2449	IAV MS5	305	A549 IFNLR KO (old)	6h	rep2
6999	2569.9363	IAV MS5	305	A549 IFNLR KO (old)	6h	rep2
7000	2749.7324	IAV MS5	305	A549 IFNLR KO (old)	6h	rep2
7001	2805.189	IAV MS5	305	A549 IFNLR KO (old)	6h	rep2
7002	2511.0095	IAV MS5	305	A549 IFNLR KO (old)	6h	rep2
7003	2631.8555	IAV MS5	305	A549 IFNLR KO (old)	6h	rep2
7004	2443.8147	IAV MS5	305	A549 IFNLR KO (old)	6h	rep2
7005	2539.845	IAV MS5	305	A549 IFNLR KO (old)	6h	rep2
7006	2291.8467	IAV MS5	305	A549 IFNLR KO (old)	6h	rep2
7007	2589.7654	IAV MS5	305	A549 IFNLR KO (old)	6h	rep2
7008	2753.8389	IAV MS5	305	A549 IFNLR KO (old)	6h	rep2
7009	2766.472	IAV MS5	305	A549 IFNLR KO (old)	6h	rep2
7010	3046.0916	IAV MS5	305	A549 IFNLR KO (old)	6h	rep2
7011	2754.5652	IAV MS5	305	A549 IFNLR KO (old)	6h	rep2
7012	2427.3167	IAV MS5	305	A549 IFNLR KO (old)	6h	rep2
7013	2237.482	IAV MS5	305	A549 IFNLR KO (old)	6h	rep2
7014	2946.7827	IAV MS5	305	A549 IFNLR KO (old)	6h	rep2
7015	2501.3813	IAV MS5	305	A549 IFNLR KO (old)	6h	rep2
7016	2927.5198	IAV MS5	305	A549 IFNLR KO (old)	6h	rep2
7017	4013.5693	IAV MS5	305	A549 IFNLR KO (old)	6h	rep2
7018	2618.4763	IAV MS5	305	A549 IFNLR KO (old)	6h	rep2
7019	2834.6086	IAV MS5	305	A549 IFNLR KO (old)	6h	rep2
7020	2452.3486	IAV MS5	305	A549 IFNLR KO (old)	6h	rep2
7021	3449.6824	IAV MS5	305	A549 IFNLR KO (old)	6h	rep2
7022	2667.3057	IAV MS5	305	A549 IFNLR KO (old)	6h	rep2
7023	2068.3542	IAV MS5	305	A549 IFNLR KO (old)	6h	rep2
7024	3007.9185	IAV MS5	305	A549 IFNLR KO (old)	6h	rep2
7025	2917.549	IAV MS5	305	A549 IFNLR KO (old)	6h	rep2
7026	2259.646	IAV MS5	305	A549 IFNLR KO (old)	6h	rep2
7027	2835.5896	IAV MS5	305	A549 IFNLR KO (old)	6h	rep2
7028	2867.416	IAV MS5	305	A549 IFNLR KO (old)	6h	rep2
7029	3241.449	IAV MS5	305	A549 IFNLR KO (old)	6h	rep2
7030	2560.931	IAV MS5	305	A549 IFNLR KO (old)	6h	rep2
7031	2589.7246	IAV MS5	305	A549 IFNLR KO (old)	6h	rep2
7032	2495.8103	IAV MS5	305	A549 IFNLR KO (old)	6h	rep2
7033	3637.8857	IAV MS5	305	A549 IFNLR KO (old)	6h	rep2
7034	2503.8567	IAV MS5	305	A549 IFNLR KO (old)	6h	rep2
7035	2335.3484	IAV MS5	305	A549 IFNLR KO (old)	6h	rep2
7036	2674.4224	IAV MS5	305	A549 IFNLR KO (old)	6h	rep2
7037	3050.3345	IAV MS5	305	A549 IFNLR KO (old)	6h	rep2
7038	3100.831	IAV MS5	305	A549 IFNLR KO (old)	6h	rep2
7039	2482.0493	IAV MS5	305	A549 IFNLR KO (old)	6h	rep2
7040	2467.8423	IAV MS5	305	A549 IFNLR KO (old)	6h	rep2
7041	3749.5405	IAV MS5	305	A549 IFNLR KO (old)	6h	rep2
7042	2279.7668	IAV MS5	305	A549 IFNLR KO (old)	6h	rep2
7043	2873.654	IAV MS5	305	A549 IFNLR KO (old)	6h	rep2
7044	2864.6067	IAV MS5	305	A549 IFNLR KO (old)	6h	rep2
7045	2350.444	IAV MS5	305	A549 IFNLR KO (old)	6h	rep2
7046	2867.7798	IAV MS5	305	A549 IFNLR KO (old)	6h	rep2
7047	2458.033	IAV MS5	305	A549 IFNLR KO (old)	6h	rep2
7048	2429.3809	IAV MS5	305	A549 IFNLR KO (old)	6h	rep2
7049	2834.89	IAV MS5	305	A549 IFNLR KO (old)	6h	rep2
7050	2806.584	IAV MS5	305	A549 IFNLR KO (old)	6h	rep2
7051	2627.4148	IAV MS5	305	A549 IFNLR KO (old)	6h	rep2
7052	2806.9321	IAV MS5	305	A549 IFNLR KO (old)	6h	rep2
7053	2423.7676	IAV MS5	305	A549 IFNLR KO (old)	6h	rep2
7054	2712.1165	IAV MS5	305	A549 IFNLR KO (old)	6h	rep2
7055	2957.562	IAV MS5	305	A549 IFNLR KO (old)	6h	rep2
7056	2418.1226	IAV MS5	305	A549 IFNLR KO (old)	6h	rep2
7057	2509	IAV MS5	305	A549 IFNLR KO (old)	6h	rep2
7058	2804.9219	IAV MS5	305	A549 IFNLR KO (old)	6h	rep2
7059	2820.3577	IAV MS5	305	A549 IFNLR KO (old)	6h	rep2
7060	2414.827	IAV MS5	305	A549 IFNLR KO (old)	6h	rep2
7061	2483.5354	IAV MS5	305	A549 IFNLR KO (old)	6h	rep2
7062	2827.5225	IAV MS5	305	A549 IFNLR KO (old)	6h	rep2
7063	2564.1313	IAV MS5	305	A549 IFNLR KO (old)	6h	rep2
7064	2291.2068	IAV MS5	305	A549 IFNLR KO (old)	6h	rep2
7065	2830.095	IAV MS5	305	A549 IFNLR KO (old)	6h	rep2
7066	2409.8196	IAV MS5	305	A549 IFNLR KO (old)	6h	rep2
7067	2571.6091	IAV MS5	305	A549 IFNLR KO (old)	6h	rep2
7068	2523.4873	IAV MS5	305	A549 IFNLR KO (old)	6h	rep2
7069	3733.446	IAV MS5	305	A549 IFNLR KO (old)	6h	rep2
7070	2670.2336	IAV MS5	305	A549 IFNLR KO (old)	6h	rep2
7071	2687.3591	IAV MS5	305	A549 IFNLR KO (old)	6h	rep2
7072	2766.3137	IAV MS5	305	A549 IFNLR KO (old)	6h	rep2
7073	3509.9587	IAV MS5	305	A549 IFNLR KO (old)	6h	rep2
7074	2566.0967	IAV MS5	305	A549 IFNLR KO (old)	6h	rep2
7075	2719.9724	IAV MS5	305	A549 IFNLR KO (old)	6h	rep2
7076	3136.8613	IAV MS5	305	A549 IFNLR KO (old)	6h	rep2
7077	2973.5125	IAV MS5	305	A549 IFNLR KO (old)	6h	rep2
7078	2470.432	IAV MS5	305	A549 IFNLR KO (old)	6h	rep2
7079	3332.8528	IAV MS5	305	A549 IFNLR KO (old)	6h	rep2
7080	3024.8162	IAV MS5	305	A549 IFNLR KO (old)	6h	rep2
7081	2437.2874	IAV MS5	305	A549 IFNLR KO (old)	6h	rep2
7082	2333.0935	IAV MS5	305	A549 IFNLR KO (old)	6h	rep2
7083	2545.8103	IAV MS5	305	A549 IFNLR KO (old)	6h	rep2
7084	2512.7737	IAV MS5	305	A549 IFNLR KO (old)	6h	rep2
7085	2168.429	IAV MS5	305	A549 IFNLR KO (old)	6h	rep2
7086	2739.8005	IAV MS5	305	A549 IFNLR KO (old)	6h	rep2
7087	2453.3987	IAV MS5	305	A549 IFNLR KO (old)	6h	rep2
7088	2952.6	IAV MS5	305	A549 IFNLR KO (old)	6h	rep2
7089	2414.803	IAV MS5	305	A549 IFNLR KO (old)	6h	rep2
7090	2633.245	IAV MS5	305	A549 IFNLR KO (old)	6h	rep2
7091	2158.6523	IAV MS5	305	A549 IFNLR KO (old)	6h	rep2
7092	5035.1562	IAV MS5	305	A549 IFNLR KO (old)	6h	rep2
7093	2354.354	IAV MS5	305	A549 IFNLR KO (old)	6h	rep2
7094	3422.719	IAV MS5	305	A549 IFNLR KO (old)	6h	rep2
7095	2373.8098	IAV MS5	305	A549 IFNLR KO (old)	6h	rep2
7096	2401.3518	IAV MS5	305	A549 IFNLR KO (old)	6h	rep2
7097	3277.8108	IAV MS5	305	A549 IFNLR KO (old)	6h	rep2
7098	2952.6667	IAV MS5	305	A549 IFNLR KO (old)	6h	rep2
7099	2591.4941	IAV MS5	305	A549 IFNLR KO (old)	6h	rep2
7100	2634.1653	IAV MS5	305	A549 IFNLR KO (old)	6h	rep2
7101	1998.1179	IAV MS5	305	A549 IFNLR KO (old)	6h	rep2
7102	3397.7087	IAV MS5	305	A549 IFNLR KO (old)	6h	rep2
7103	2614.8767	IAV MS5	305	A549 IFNLR KO (old)	6h	rep2
7104	2948.0369	IAV MS5	305	A549 IFNLR KO (old)	6h	rep2
7105	2542.0151	IAV MS5	305	A549 IFNLR KO (old)	6h	rep2
7106	2390.804	IAV MS5	305	A549 IFNLR KO (old)	6h	rep2
7107	2442.8467	IAV MS5	305	A549 IFNLR KO (old)	6h	rep2
7108	2822.4697	IAV MS5	305	A549 IFNLR KO (old)	6h	rep2
7109	2577.289	IAV MS5	305	A549 IFNLR KO (old)	6h	rep2
7110	2588.2139	IAV MS5	305	A549 IFNLR KO (old)	6h	rep2
7111	2314.8718	IAV MS5	305	A549 IFNLR KO (old)	6h	rep2
7112	2254.0347	IAV MS5	305	A549 IFNLR KO (old)	6h	rep2
7113	2526.5205	IAV MS5	305	A549 IFNLR KO (old)	6h	rep2
7114	2779.6685	IAV MS5	305	A549 IFNLR KO (old)	6h	rep2
7115	2693.529	IAV MS5	305	A549 IFNLR KO (old)	6h	rep2
7116	2665.335	IAV MS5	305	A549 IFNLR KO (old)	6h	rep2
7117	2442.8447	IAV MS5	305	A549 IFNLR KO (old)	6h	rep2
7118	3010.6145	IAV MS5	305	A549 IFNLR KO (old)	6h	rep2
7119	2299.155	IAV MS5	305	A549 IFNLR KO (old)	6h	rep2
7120	2284.4436	IAV MS5	305	A549 IFNLR KO (old)	6h	rep2
7121	2961.3457	IAV MS5	305	A549 IFNLR KO (old)	6h	rep2
7122	2492.0398	IAV MS5	305	A549 IFNLR KO (old)	6h	rep2
7123	2658.0208	IAV MS5	305	A549 IFNLR KO (old)	6h	rep2
7124	2663.6235	IAV MS5	305	A549 IFNLR KO (old)	6h	rep2
7125	2441.923	IAV MS5	305	A549 IFNLR KO (old)	6h	rep2
7126	2436.5574	IAV MS5	305	A549 IFNLR KO (old)	6h	rep2
7127	2826.416	IAV MS5	305	A549 IFNLR KO (old)	6h	rep2
7128	2554	IAV MS5	305	A549 IFNLR KO (old)	6h	rep2
7129	2376.9395	IAV MS5	305	A549 IFNLR KO (old)	6h	rep2
7130	2188.172	IAV MS5	305	A549 IFNLR KO (old)	6h	rep2
7131	2748.2136	IAV MS5	305	A549 IFNLR KO (old)	6h	rep2
7132	2660.2942	IAV MS5	305	A549 IFNLR KO (old)	6h	rep2
7133	2483.8743	IAV MS5	305	A549 IFNLR KO (old)	6h	rep2
7134	2716.2039	IAV MS5	305	A549 IFNLR KO (old)	6h	rep2
7135	3069.4443	IAV MS5	305	A549 IFNLR KO (old)	6h	rep2
7136	2326.132	IAV MS5	305	A549 IFNLR KO (old)	6h	rep2
7137	2451.1484	IAV MS5	305	A549 IFNLR KO (old)	6h	rep2
7138	2661	IAV MS5	305	A549 IFNLR KO (old)	6h	rep2
7139	2467.3752	IAV MS5	305	A549 IFNLR KO (old)	6h	rep2
7140	2543.7534	IAV MS5	305	A549 IFNLR KO (old)	6h	rep2
7141	2568.8171	IAV MS5	305	A549 IFNLR KO (old)	6h	rep2
7142	2716.5083	IAV MS5	305	A549 IFNLR KO (old)	6h	rep2
7143	2505.8875	IAV MS5	305	A549 IFNLR KO (old)	6h	rep2
7144	2787.3982	IAV MS5	305	A549 IFNLR KO (old)	6h	rep2
7145	2695.2168	IAV MS5	305	A549 IFNLR KO (old)	6h	rep2
7146	2315.3694	IAV MS5	305	A549 IFNLR KO (old)	6h	rep2
7147	2688.9397	IAV MS5	305	A549 IFNLR KO (old)	6h	rep2
7148	3427.5334	IAV MS5	305	A549 IFNLR KO (old)	6h	rep2
7149	3252.6985	IAV MS5	305	A549 IFNLR KO (old)	6h	rep2
7150	3289.5044	IAV MS5	305	A549 IFNLR KO (old)	6h	rep2
7151	2497.1099	IAV MS5	305	A549 IFNLR KO (old)	6h	rep2
7152	2313.9045	IAV MS5	305	A549 IFNLR KO (old)	6h	rep2
7153	2756.4426	IAV MS5	305	A549 IFNLR KO (old)	6h	rep2
7154	2801.054	IAV MS5	305	A549 IFNLR KO (old)	6h	rep2
7155	2358.2341	IAV MS5	305	A549 IFNLR KO (old)	6h	rep2
7156	2775.5964	IAV MS5	305	A549 IFNLR KO (old)	6h	rep2
7157	2454.2104	IAV MS5	305	A549 IFNLR KO (old)	6h	rep2
7158	2370.3013	IAV MS5	305	A549 IFNLR KO (old)	6h	rep2
7159	2535.133	IAV MS5	305	A549 IFNLR KO (old)	6h	rep2
7160	2519.4915	IAV MS5	305	A549 IFNLR KO (old)	6h	rep2
7161	2583.2583	IAV MS5	305	A549 IFNLR KO (old)	6h	rep2
7162	3048.3015	IAV MS5	305	A549 IFNLR KO (old)	6h	rep2
7163	2831.9033	IAV MS5	305	A549 IFNLR KO (old)	6h	rep2
7164	2757.3918	IAV MS5	305	A549 IFNLR KO (old)	6h	rep2
7165	3031.092	IAV MS5	305	A549 IFNLR KO (old)	6h	rep2
7166	2571.3499	IAV MS5	305	A549 IFNLR KO (old)	6h	rep2
7167	2205.198	IAV MS5	305	A549 IFNLR KO (old)	6h	rep2
7168	3443.9407	IAV MS5	305	A549 IFNLR KO (old)	6h	rep2
7169	2336.0667	IAV MS5	305	A549 IFNLR KO (old)	6h	rep2
7170	2499.4158	IAV MS5	305	A549 IFNLR KO (old)	6h	rep2
7171	3372.845	IAV MS5	305	A549 IFNLR KO (old)	6h	rep2
7172	3344.7612	IAV MS5	305	A549 IFNLR KO (old)	6h	rep2
7173	3175.4058	IAV MS5	305	A549 IFNLR KO (old)	6h	rep2
7174	2548.17	IAV MS5	305	A549 IFNLR KO (old)	6h	rep2
7175	2382.9578	IAV MS5	305	A549 IFNLR KO (old)	6h	rep2
7176	3221.7842	IAV MS5	305	A549 IFNLR KO (old)	6h	rep2
7177	3702.3005	IAV MS5	305	A549 IFNLR KO (old)	6h	rep2
7178	2687.6812	IAV MS5	305	A549 IFNLR KO (old)	6h	rep2
7179	2387.7324	IAV MS5	305	A549 IFNLR KO (old)	6h	rep2
7180	2215.8242	IAV MS5	305	A549 IFNLR KO (old)	6h	rep2
7181	2625.4338	IAV MS5	305	A549 IFNLR KO (old)	6h	rep2
7182	2569.1736	IAV MS5	305	A549 IFNLR KO (old)	6h	rep2
7183	2891.5696	IAV MS5	305	A549 IFNLR KO (old)	6h	rep2
7184	2552.8086	IAV MS5	305	A549 IFNLR KO (old)	6h	rep2
7185	2829.25	IAV MS5	305	A549 IFNLR KO (old)	6h	rep2
7186	2527.8677	IAV MS5	305	A549 IFNLR KO (old)	6h	rep2
7187	3034.1965	IAV MS5	305	A549 IFNLR KO (old)	6h	rep2
7188	2716.1375	IAV MS5	305	A549 IFNLR KO (old)	6h	rep2
7189	2554.6294	IAV MS5	305	A549 IFNLR KO (old)	6h	rep2
7190	2475.0188	IAV MS5	305	A549 IFNLR KO (old)	6h	rep2
7191	2376.9424	IAV MS5	305	A549 IFNLR KO (old)	6h	rep2
7192	2671.6992	IAV MS5	305	A549 IFNLR KO (old)	6h	rep2
7193	3307.4746	IAV MS5	305	A549 IFNLR KO (old)	6h	rep2
7194	2198.7869	IAV MS5	305	A549 IFNLR KO (old)	6h	rep2
7195	2777.4863	IAV MS5	305	A549 IFNLR KO (old)	6h	rep2
7196	2725.4055	IAV MS5	305	A549 IFNLR KO (old)	6h	rep2
7197	3027.6597	IAV MS5	305	A549 IFNLR KO (old)	6h	rep2
7198	2981.9126	IAV MS5	305	A549 IFNLR KO (old)	6h	rep2
7199	2791.6252	IAV MS5	305	A549 IFNLR KO (old)	6h	rep2
7200	7693.9106	IAV MS5	305	A549 IFNLR KO (old)	6h	rep2
7201	2489.702	IAV MS5	305	A549 IFNLR KO (old)	6h	rep2
7202	2423.0247	IAV MS5	305	A549 IFNLR KO (old)	6h	rep2
7203	3476.0833	IAV MS5	305	A549 IFNLR KO (old)	6h	rep2
7204	2811.606	IAV MS5	305	A549 IFNLR KO (old)	6h	rep2
7205	2592.9822	IAV MS5	305	A549 IFNLR KO (old)	6h	rep2
7206	2133.9282	IAV MS5	305	A549 IFNLR KO (old)	6h	rep2
7207	2277.4324	IAV MS5	305	A549 IFNLR KO (old)	6h	rep2
7208	2813.165	IAV MS5	305	A549 IFNLR KO (old)	6h	rep2
7209	2543.7666	IAV MS5	305	A549 IFNLR KO (old)	6h	rep2
7210	3494.2017	IAV MS5	305	A549 IFNLR KO (old)	6h	rep2
7211	2412.9575	IAV MS5	305	A549 IFNLR KO (old)	6h	rep2
7212	2520.6836	IAV MS5	305	A549 IFNLR KO (old)	6h	rep2
7213	2015.3894	IAV MS5	305	A549 IFNLR KO (old)	6h	rep2
7214	2703.5273	IAV MS5	305	A549 IFNLR KO (old)	6h	rep2
7215	2918	IAV MS5	305	A549 IFNLR KO (old)	6h	rep2
7216	3367.3232	IAV MS5	305	A549 IFNLR KO (old)	6h	rep2
7217	2838.5166	IAV MS5	305	A549 IFNLR KO (old)	6h	rep2
7218	2422.01	IAV MS5	305	A549 IFNLR KO (old)	6h	rep2
7219	2141.6611	IAV MS5	305	A549 IFNLR KO (old)	6h	rep2
7220	2680.488	IAV MS5	305	A549 IFNLR KO (old)	6h	rep2
7221	2491.4536	IAV MS5	305	A549 IFNLR KO (old)	6h	rep2
7222	2706.239	IAV MS5	305	A549 IFNLR KO (old)	6h	rep2
7223	2575.2373	IAV MS5	305	A549 IFNLR KO (old)	6h	rep2
7224	2461.7195	IAV MS5	305	A549 IFNLR KO (old)	6h	rep2
7225	2995.724	IAV MS5	305	A549 IFNLR KO (old)	6h	rep2
7226	2380.5051	IAV MS5	305	A549 IFNLR KO (old)	6h	rep2
7227	2886.8896	IAV MS5	305	A549 IFNLR KO (old)	6h	rep2
7228	2609.075	IAV MS5	305	A549 IFNLR KO (old)	6h	rep2
7229	2929.2122	IAV MS5	305	A549 IFNLR KO (old)	6h	rep2
7230	2618.1416	IAV MS5	305	A549 IFNLR KO (old)	6h	rep2
7231	3014.7725	IAV MS5	305	A549 IFNLR KO (old)	6h	rep2
7232	3000.6506	IAV MS5	305	A549 IFNLR KO (old)	6h	rep2
7233	2564.043	IAV MS5	305	A549 IFNLR KO (old)	6h	rep2
7234	2447.9727	IAV MS5	305	A549 IFNLR KO (old)	6h	rep2
7235	2303.5571	IAV MS5	305	A549 IFNLR KO (old)	6h	rep2
7236	3108.4575	IAV MS5	305	A549 IFNLR KO (old)	6h	rep2
7237	2671.1775	IAV MS5	305	A549 IFNLR KO (old)	6h	rep2
7238	2300.6	IAV MS5	305	A549 IFNLR KO (old)	6h	rep2
7239	2522.2144	IAV MS5	305	A549 IFNLR KO (old)	6h	rep2
7240	2884.5505	IAV MS5	305	A549 IFNLR KO (old)	6h	rep2
7241	2503.1924	IAV MS5	305	A549 IFNLR KO (old)	6h	rep2
7242	2615.6675	IAV MS5	305	A549 IFNLR KO (old)	6h	rep2
7243	2387.9556	IAV MS5	305	A549 IFNLR KO (old)	6h	rep2
7244	2579.2725	IAV MS5	305	A549 IFNLR KO (old)	6h	rep2
7245	2239.2456	IAV MS5	305	A549 IFNLR KO (old)	6h	rep2
7246	2678.7952	IAV MS5	305	A549 IFNLR KO (old)	6h	rep2
7247	3220.6448	IAV MS5	305	A549 IFNLR KO (old)	6h	rep2
7248	3009.6956	IAV MS5	305	A549 IFNLR KO (old)	6h	rep2
7249	3313.3584	IAV MS5	305	A549 IFNLR KO (old)	6h	rep2
7250	3009.8062	IAV MS5	305	A549 IFNLR KO (old)	6h	rep2
7251	2885.2712	IAV MS5	305	A549 IFNLR KO (old)	6h	rep2
7252	3153.0842	IAV MS5	305	A549 IFNLR KO (old)	6h	rep2
7253	2813.2478	IAV MS5	305	A549 IFNLR KO (old)	6h	rep2
7254	2409.4963	IAV MS5	305	A549 IFNLR KO (old)	6h	rep2
7255	2676.33	IAV MS5	305	A549 IFNLR KO (old)	6h	rep2
7256	2848.5535	IAV MS5	305	A549 IFNLR KO (old)	6h	rep2
7257	2688.1511	IAV MS5	305	A549 IFNLR KO (old)	6h	rep2
7258	3387.39	IAV MS5	305	A549 IFNLR KO (old)	6h	rep2
7259	2502.9556	IAV MS5	305	A549 IFNLR KO (old)	6h	rep2
7260	3177.4097	IAV MS5	305	A549 IFNLR KO (old)	6h	rep2
7261	28021.39	IAV MS5	305	A549 IFNLR KO (old)	6h	rep2
7262	4052.7053	IAV MS5	305	A549 IFNLR KO (old)	6h	rep2
7263	2719.899	IAV MS5	305	A549 IFNLR KO (old)	6h	rep2
7264	2354.9194	IAV MS5	305	A549 IFNLR KO (old)	6h	rep2
7265	2673.2832	IAV MS5	305	A549 IFNLR KO (old)	6h	rep2
7266	2509.5103	IAV MS5	305	A549 IFNLR KO (old)	6h	rep2
7267	3141.479	IAV MS5	305	A549 IFNLR KO (old)	6h	rep2
7268	2499.0867	IAV MS5	305	A549 IFNLR KO (old)	6h	rep2
7269	5569.5244	IAV MS5	305	A549 IFNLR KO (old)	6h	rep2
7270	2571.3784	IAV MS5	305	A549 IFNLR KO (old)	6h	rep2
7271	3382.7969	IAV MS5	305	A549 IFNLR KO (old)	6h	rep2
7272	2592.329	IAV MS5	305	A549 IFNLR KO (old)	6h	rep2
7273	3000.3333	IAV MS5	305	A549 IFNLR KO (old)	6h	rep2
7274	2791.9695	IAV MS5	305	A549 IFNLR KO (old)	6h	rep2
7275	2535.5	IAV MS5	305	A549 IFNLR KO (old)	6h	rep2
7276	3086.1343	IAV MS5	305	A549 IFNLR KO (old)	6h	rep2
7277	4670.0327	IAV MS5	305	A549 IFNLR KO (old)	6h	rep2
7278	2433.3098	IAV MS5	305	A549 IFNLR KO (old)	6h	rep2
7279	3134.1504	IAV MS5	305	A549 IFNLR KO (old)	6h	rep2
7280	2801.1265	IAV MS5	305	A549 IFNLR KO (old)	6h	rep2
7281	2827.831	IAV MS5	305	A549 IFNLR KO (old)	6h	rep2
7282	2537.1667	IAV MS5	305	A549 IFNLR KO (old)	6h	rep2
7283	3510.0728	IAV MS5	305	A549 IFNLR KO (old)	6h	rep2
7284	2463.4521	IAV MS5	305	A549 IFNLR KO (old)	6h	rep2
7285	3259.5662	IAV MS5	305	A549 IFNLR KO (old)	6h	rep2
7286	2721.7607	IAV MS5	305	A549 IFNLR KO (old)	6h	rep2
7287	2934.022	IAV MS5	305	A549 IFNLR KO (old)	6h	rep2
7288	3870.2192	IAV MS5	305	A549 IFNLR KO (old)	6h	rep2
7289	2452.4248	IAV MS5	305	A549 IFNLR KO (old)	6h	rep2
7290	2435.64	IAV MS5	305	A549 IFNLR KO (old)	6h	rep2
7291	2619.8206	IAV MS5	305	A549 IFNLR KO (old)	6h	rep2
7292	2656.9368	IAV MS5	305	A549 IFNLR KO (old)	6h	rep2
7293	2859.459	IAV MS5	305	A549 IFNLR KO (old)	6h	rep2
7294	2659.2932	IAV MS5	305	A549 IFNLR KO (old)	6h	rep2
7295	2373.3418	IAV MS5	305	A549 IFNLR KO (old)	6h	rep2
7296	2550.4307	IAV MS5	305	A549 IFNLR KO (old)	6h	rep2
7297	2405.027	IAV MS5	305	A549 IFNLR KO (old)	6h	rep2
7298	2354.113	IAV MS5	305	A549 IFNLR KO (old)	6h	rep2
7299	2693.1204	IAV MS5	305	A549 IFNLR KO (old)	6h	rep2
7300	3121.7563	IAV MS5	305	A549 IFNLR KO (old)	6h	rep2
7301	3363.2317	IAV MS5	305	A549 IFNLR KO (old)	6h	rep2
7302	2441.4229	IAV MS5	305	A549 IFNLR KO (old)	6h	rep2
7303	2210.7554	IAV MS5	305	A549 IFNLR KO (old)	6h	rep2
7304	2486.5774	IAV MS5	305	A549 IFNLR KO (old)	6h	rep2
7305	2404.7175	IAV MS5	305	A549 IFNLR KO (old)	6h	rep2
7306	2826.765	IAV MS5	305	A549 IFNLR KO (old)	6h	rep2
7307	2444.753	IAV MS5	305	A549 IFNLR KO (old)	6h	rep2
7308	2567.395	IAV MS5	305	A549 IFNLR KO (old)	6h	rep2
7309	2295.5662	IAV MS5	305	A549 IFNLR KO (old)	6h	rep2
7312	3083.4805	IAV MS5	305	A549 IFNLR KO (old)	6h	rep2
7313	3066.9885	IAV MS5	305	A549 IFNLR KO (old)	6h	rep2
7314	2594.405	IAV MS5	305	A549 IFNLR KO (old)	6h	rep2
7315	2778.7747	IAV MS5	305	A549 IFNLR KO (old)	6h	rep2
7316	2198.574	IAV MS5	305	A549 IFNLR KO (old)	6h	rep2
7317	2600.8416	IAV MS5	305	A549 IFNLR KO (old)	6h	rep2
7318	2500.111	IAV MS5	305	A549 IFNLR KO (old)	6h	rep2
7319	2498.0857	IAV MS5	305	A549 IFNLR KO (old)	6h	rep2
7320	2959.2744	IAV MS5	305	A549 IFNLR KO (old)	6h	rep2
7321	2183.957	IAV MS5	305	A549 IFNLR KO (old)	6h	rep2
7322	2634.9	IAV MS5	305	A549 IFNLR KO (old)	6h	rep2
7323	3383.1309	IAV MS5	305	A549 IFNLR KO (old)	6h	rep2
7324	3047.57	IAV MS5	305	A549 IFNLR KO (old)	6h	rep2
7325	4081.2412	IAV MS5	305	A549 IFNLR KO (old)	6h	rep2
7326	2876.8965	IAV MS5	305	A549 IFNLR KO (old)	6h	rep2
7327	2234.503	IAV MS5	305	A549 IFNLR KO (old)	6h	rep2
7328	2590.9167	IAV MS5	305	A549 IFNLR KO (old)	6h	rep2
7330	2662.2058	IAV MS5	305	A549 IFNLR KO (old)	6h	rep2
7332	2719.733	IAV MS5	305	A549 IFNLR KO (old)	6h	rep2
7333	2950.2878	IAV MS5	305	A549 IFNLR KO (old)	6h	rep2
7334	2177.246	IAV MS5	305	A549 IFNLR KO (old)	6h	rep2
7335	2495.0457	IAV MS5	305	A549 IFNLR KO (old)	6h	rep2
7336	2504.4412	IAV MS5	305	A549 IFNLR KO (old)	6h	rep2
7337	2893.487	IAV MS5	305	A549 IFNLR KO (old)	6h	rep2
7338	2975.02	IAV MS5	305	A549 IFNLR KO (old)	6h	rep2
7339	2474.182	IAV MS5	305	A549 IFNLR KO (old)	6h	rep2
7340	3014.5	IAV MS5	305	A549 IFNLR KO (old)	6h	rep2
7341	2352.3088	IAV MS5	305	A549 IFNLR KO (old)	6h	rep2
7342	2553.7	IAV MS5	305	A549 IFNLR KO (old)	6h	rep2
7343	2654.7537	IAV MS5	305	A549 IFNLR KO (old)	6h	rep2
7344	3269.2666	IAV MS5	305	A549 IFNLR KO (old)	6h	rep2
7346	2625.663	IAV MS5	305	A549 IFNLR KO (old)	6h	rep2
7348	2462.3994	IAV MS5	305	A549 IFNLR KO (old)	6h	rep2
7351	2462.405	IAV MS5	305	A549 IFNLR KO (old)	6h	rep2
7354	2477.373	IAV MS5	305	A549 IFNLR KO (old)	6h	rep2
7356	2216.485	IAV MS5	305	A549 IFNLR KO (old)	6h	rep2
7357	2624.861	IAV MS5	305	A549 IFNLR KO (old)	6h	rep2
7359	2554.4934	IAV MS5	305	A549 IFNLR KO (old)	6h	rep2
1	2444.707	IAV MS5	603	A549 WT	mock 48h	rep2
2	3545.8691	IAV MS5	603	A549 WT	mock 48h	rep2
3	2097.0227	IAV MS5	603	A549 WT	mock 48h	rep2
4	2643.2786	IAV MS5	603	A549 WT	mock 48h	rep2
5	2464.377	IAV MS5	603	A549 WT	mock 48h	rep2
6	2368.9033	IAV MS5	603	A549 WT	mock 48h	rep2
7	2799.5112	IAV MS5	603	A549 WT	mock 48h	rep2
8	2356.0432	IAV MS5	603	A549 WT	mock 48h	rep2
9	2328.6765	IAV MS5	603	A549 WT	mock 48h	rep2
10	3628.7617	IAV MS5	603	A549 WT	mock 48h	rep2
11	2296.9104	IAV MS5	603	A549 WT	mock 48h	rep2
12	2461.6135	IAV MS5	603	A549 WT	mock 48h	rep2
13	2174.4536	IAV MS5	603	A549 WT	mock 48h	rep2
14	2290.5156	IAV MS5	603	A549 WT	mock 48h	rep2
15	2119.007	IAV MS5	603	A549 WT	mock 48h	rep2
16	2055.713	IAV MS5	603	A549 WT	mock 48h	rep2
17	2729.107	IAV MS5	603	A549 WT	mock 48h	rep2
18	2317.218	IAV MS5	603	A549 WT	mock 48h	rep2
19	2868.0454	IAV MS5	603	A549 WT	mock 48h	rep2
20	2050.3945	IAV MS5	603	A549 WT	mock 48h	rep2
21	2653.032	IAV MS5	603	A549 WT	mock 48h	rep2
22	2522.5776	IAV MS5	603	A549 WT	mock 48h	rep2
23	2200.9907	IAV MS5	603	A549 WT	mock 48h	rep2
24	2462.235	IAV MS5	603	A549 WT	mock 48h	rep2
25	2321.9434	IAV MS5	603	A549 WT	mock 48h	rep2
26	2213.7075	IAV MS5	603	A549 WT	mock 48h	rep2
27	2518.4678	IAV MS5	603	A549 WT	mock 48h	rep2
28	2797.6763	IAV MS5	603	A549 WT	mock 48h	rep2
29	4997.9424	IAV MS5	603	A549 WT	mock 48h	rep2
30	2266.6953	IAV MS5	603	A549 WT	mock 48h	rep2
31	2658.9182	IAV MS5	603	A549 WT	mock 48h	rep2
32	3046.6108	IAV MS5	603	A549 WT	mock 48h	rep2
33	2105.8838	IAV MS5	603	A549 WT	mock 48h	rep2
34	2656.3967	IAV MS5	603	A549 WT	mock 48h	rep2
35	3823.2307	IAV MS5	603	A549 WT	mock 48h	rep2
36	2374.2217	IAV MS5	603	A549 WT	mock 48h	rep2
37	2767.5857	IAV MS5	603	A549 WT	mock 48h	rep2
38	2120.2847	IAV MS5	603	A549 WT	mock 48h	rep2
39	2245.5403	IAV MS5	603	A549 WT	mock 48h	rep2
40	2189.5393	IAV MS5	603	A549 WT	mock 48h	rep2
41	2280.942	IAV MS5	603	A549 WT	mock 48h	rep2
42	2218.4065	IAV MS5	603	A549 WT	mock 48h	rep2
43	2075.7786	IAV MS5	603	A549 WT	mock 48h	rep2
44	2245.5696	IAV MS5	603	A549 WT	mock 48h	rep2
45	2636.649	IAV MS5	603	A549 WT	mock 48h	rep2
46	2450.6487	IAV MS5	603	A549 WT	mock 48h	rep2
47	2381.848	IAV MS5	603	A549 WT	mock 48h	rep2
48	2310.0334	IAV MS5	603	A549 WT	mock 48h	rep2
49	2545.6133	IAV MS5	603	A549 WT	mock 48h	rep2
50	2689.8113	IAV MS5	603	A549 WT	mock 48h	rep2
51	2605.397	IAV MS5	603	A549 WT	mock 48h	rep2
52	2531.7922	IAV MS5	603	A549 WT	mock 48h	rep2
53	2266.68	IAV MS5	603	A549 WT	mock 48h	rep2
54	2493.4312	IAV MS5	603	A549 WT	mock 48h	rep2
55	2380.6611	IAV MS5	603	A549 WT	mock 48h	rep2
56	2759.5994	IAV MS5	603	A549 WT	mock 48h	rep2
57	2424.6506	IAV MS5	603	A549 WT	mock 48h	rep2
58	3300.4	IAV MS5	603	A549 WT	mock 48h	rep2
59	3355.061	IAV MS5	603	A549 WT	mock 48h	rep2
60	2201.2805	IAV MS5	603	A549 WT	mock 48h	rep2
61	2385.2703	IAV MS5	603	A549 WT	mock 48h	rep2
62	2769.3928	IAV MS5	603	A549 WT	mock 48h	rep2
63	2645.9949	IAV MS5	603	A549 WT	mock 48h	rep2
64	2276.6765	IAV MS5	603	A549 WT	mock 48h	rep2
65	2726.8757	IAV MS5	603	A549 WT	mock 48h	rep2
66	2448.53	IAV MS5	603	A549 WT	mock 48h	rep2
67	2512.0725	IAV MS5	603	A549 WT	mock 48h	rep2
68	2438.0796	IAV MS5	603	A549 WT	mock 48h	rep2
69	2147.654	IAV MS5	603	A549 WT	mock 48h	rep2
70	2049.3413	IAV MS5	603	A549 WT	mock 48h	rep2
71	2260.0918	IAV MS5	603	A549 WT	mock 48h	rep2
72	2297.799	IAV MS5	603	A549 WT	mock 48h	rep2
73	2085.8083	IAV MS5	603	A549 WT	mock 48h	rep2
74	2108.2883	IAV MS5	603	A549 WT	mock 48h	rep2
75	2776.1536	IAV MS5	603	A549 WT	mock 48h	rep2
76	2210.5425	IAV MS5	603	A549 WT	mock 48h	rep2
77	2201.7532	IAV MS5	603	A549 WT	mock 48h	rep2
78	2614.099	IAV MS5	603	A549 WT	mock 48h	rep2
79	2502.158	IAV MS5	603	A549 WT	mock 48h	rep2
80	2395.3413	IAV MS5	603	A549 WT	mock 48h	rep2
81	2315.4172	IAV MS5	603	A549 WT	mock 48h	rep2
82	2247.2742	IAV MS5	603	A549 WT	mock 48h	rep2
83	2403.9297	IAV MS5	603	A549 WT	mock 48h	rep2
84	2437.7178	IAV MS5	603	A549 WT	mock 48h	rep2
85	2297.81	IAV MS5	603	A549 WT	mock 48h	rep2
86	2640.2617	IAV MS5	603	A549 WT	mock 48h	rep2
87	2353.2698	IAV MS5	603	A549 WT	mock 48h	rep2
88	2509.0564	IAV MS5	603	A549 WT	mock 48h	rep2
89	2303.5667	IAV MS5	603	A549 WT	mock 48h	rep2
90	2123.325	IAV MS5	603	A549 WT	mock 48h	rep2
91	2117.3127	IAV MS5	603	A549 WT	mock 48h	rep2
92	2323.8943	IAV MS5	603	A549 WT	mock 48h	rep2
93	2148.845	IAV MS5	603	A549 WT	mock 48h	rep2
94	2472.6208	IAV MS5	603	A549 WT	mock 48h	rep2
95	2634.5698	IAV MS5	603	A549 WT	mock 48h	rep2
96	2497.933	IAV MS5	603	A549 WT	mock 48h	rep2
97	2134.7476	IAV MS5	603	A549 WT	mock 48h	rep2
98	2035.7622	IAV MS5	603	A549 WT	mock 48h	rep2
99	2512.625	IAV MS5	603	A549 WT	mock 48h	rep2
100	2146.46	IAV MS5	603	A549 WT	mock 48h	rep2
101	2120.793	IAV MS5	603	A549 WT	mock 48h	rep2
102	2895.6582	IAV MS5	603	A549 WT	mock 48h	rep2
103	2399.788	IAV MS5	603	A549 WT	mock 48h	rep2
104	2463.0496	IAV MS5	603	A549 WT	mock 48h	rep2
105	2125.3352	IAV MS5	603	A549 WT	mock 48h	rep2
106	2642.1553	IAV MS5	603	A549 WT	mock 48h	rep2
107	2309.9697	IAV MS5	603	A549 WT	mock 48h	rep2
108	2221.6267	IAV MS5	603	A549 WT	mock 48h	rep2
109	2262.8147	IAV MS5	603	A549 WT	mock 48h	rep2
110	1984.9266	IAV MS5	603	A549 WT	mock 48h	rep2
111	2158.27	IAV MS5	603	A549 WT	mock 48h	rep2
112	2270.9512	IAV MS5	603	A549 WT	mock 48h	rep2
113	2708.5786	IAV MS5	603	A549 WT	mock 48h	rep2
114	2624.7817	IAV MS5	603	A549 WT	mock 48h	rep2
115	2521.9282	IAV MS5	603	A549 WT	mock 48h	rep2
116	2533.124	IAV MS5	603	A549 WT	mock 48h	rep2
117	2871.2214	IAV MS5	603	A549 WT	mock 48h	rep2
118	2812.661	IAV MS5	603	A549 WT	mock 48h	rep2
119	2656.2085	IAV MS5	603	A549 WT	mock 48h	rep2
120	2458.5803	IAV MS5	603	A549 WT	mock 48h	rep2
121	2239.7356	IAV MS5	603	A549 WT	mock 48h	rep2
122	2366.9954	IAV MS5	603	A549 WT	mock 48h	rep2
123	2175.3909	IAV MS5	603	A549 WT	mock 48h	rep2
124	2163.0278	IAV MS5	603	A549 WT	mock 48h	rep2
125	2051.8684	IAV MS5	603	A549 WT	mock 48h	rep2
126	2250.0828	IAV MS5	603	A549 WT	mock 48h	rep2
127	2149.525	IAV MS5	603	A549 WT	mock 48h	rep2
128	3049.9348	IAV MS5	603	A549 WT	mock 48h	rep2
129	2650.479	IAV MS5	603	A549 WT	mock 48h	rep2
130	2137.469	IAV MS5	603	A549 WT	mock 48h	rep2
131	4097.317	IAV MS5	603	A549 WT	mock 48h	rep2
132	2886.3196	IAV MS5	603	A549 WT	mock 48h	rep2
133	2144.6897	IAV MS5	603	A549 WT	mock 48h	rep2
134	2277.186	IAV MS5	603	A549 WT	mock 48h	rep2
135	2595.0981	IAV MS5	603	A549 WT	mock 48h	rep2
136	2296.4019	IAV MS5	603	A549 WT	mock 48h	rep2
137	2362.8323	IAV MS5	603	A549 WT	mock 48h	rep2
138	2703.0452	IAV MS5	603	A549 WT	mock 48h	rep2
139	2134.2644	IAV MS5	603	A549 WT	mock 48h	rep2
140	2810.0925	IAV MS5	603	A549 WT	mock 48h	rep2
141	2084.1448	IAV MS5	603	A549 WT	mock 48h	rep2
142	2068.3357	IAV MS5	603	A549 WT	mock 48h	rep2
143	2421.645	IAV MS5	603	A549 WT	mock 48h	rep2
144	2447.32	IAV MS5	603	A549 WT	mock 48h	rep2
145	2452.9287	IAV MS5	603	A549 WT	mock 48h	rep2
146	2073.4082	IAV MS5	603	A549 WT	mock 48h	rep2
147	2343.3223	IAV MS5	603	A549 WT	mock 48h	rep2
148	2182.247	IAV MS5	603	A549 WT	mock 48h	rep2
149	2434.7927	IAV MS5	603	A549 WT	mock 48h	rep2
150	2534.85	IAV MS5	603	A549 WT	mock 48h	rep2
151	2472.4978	IAV MS5	603	A549 WT	mock 48h	rep2
152	2504.4314	IAV MS5	603	A549 WT	mock 48h	rep2
153	2190.8606	IAV MS5	603	A549 WT	mock 48h	rep2
154	2379.6892	IAV MS5	603	A549 WT	mock 48h	rep2
155	2355.268	IAV MS5	603	A549 WT	mock 48h	rep2
156	2408.0999	IAV MS5	603	A549 WT	mock 48h	rep2
157	2450.32	IAV MS5	603	A549 WT	mock 48h	rep2
158	2252.061	IAV MS5	603	A549 WT	mock 48h	rep2
159	2328.7893	IAV MS5	603	A549 WT	mock 48h	rep2
160	2233.8765	IAV MS5	603	A549 WT	mock 48h	rep2
161	2112.0166	IAV MS5	603	A549 WT	mock 48h	rep2
162	2241.9543	IAV MS5	603	A549 WT	mock 48h	rep2
163	2770.8188	IAV MS5	603	A549 WT	mock 48h	rep2
164	2061.2307	IAV MS5	603	A549 WT	mock 48h	rep2
165	2543.1443	IAV MS5	603	A549 WT	mock 48h	rep2
166	4117.4204	IAV MS5	603	A549 WT	mock 48h	rep2
167	2622.914	IAV MS5	603	A549 WT	mock 48h	rep2
168	3454.6536	IAV MS5	603	A549 WT	mock 48h	rep2
169	2259.3167	IAV MS5	603	A549 WT	mock 48h	rep2
170	2231.175	IAV MS5	603	A549 WT	mock 48h	rep2
171	3641.5227	IAV MS5	603	A549 WT	mock 48h	rep2
172	2293.8535	IAV MS5	603	A549 WT	mock 48h	rep2
173	2121.2168	IAV MS5	603	A549 WT	mock 48h	rep2
174	2233.646	IAV MS5	603	A549 WT	mock 48h	rep2
175	2657.4607	IAV MS5	603	A549 WT	mock 48h	rep2
176	2276.242	IAV MS5	603	A549 WT	mock 48h	rep2
177	2084.8462	IAV MS5	603	A549 WT	mock 48h	rep2
178	2265.4148	IAV MS5	603	A549 WT	mock 48h	rep2
179	2746.1426	IAV MS5	603	A549 WT	mock 48h	rep2
180	2277.193	IAV MS5	603	A549 WT	mock 48h	rep2
181	2271.373	IAV MS5	603	A549 WT	mock 48h	rep2
182	2410.2976	IAV MS5	603	A549 WT	mock 48h	rep2
183	2294.844	IAV MS5	603	A549 WT	mock 48h	rep2
184	2595.069	IAV MS5	603	A549 WT	mock 48h	rep2
185	3002.8633	IAV MS5	603	A549 WT	mock 48h	rep2
186	2798.4749	IAV MS5	603	A549 WT	mock 48h	rep2
187	2461.4854	IAV MS5	603	A549 WT	mock 48h	rep2
188	2289.3774	IAV MS5	603	A549 WT	mock 48h	rep2
189	2235.03	IAV MS5	603	A549 WT	mock 48h	rep2
190	3464.944	IAV MS5	603	A549 WT	mock 48h	rep2
191	2347.6711	IAV MS5	603	A549 WT	mock 48h	rep2
192	2445.0017	IAV MS5	603	A549 WT	mock 48h	rep2
193	2907.638	IAV MS5	603	A549 WT	mock 48h	rep2
194	2049.7815	IAV MS5	603	A549 WT	mock 48h	rep2
195	2149.6365	IAV MS5	603	A549 WT	mock 48h	rep2
196	3004.2808	IAV MS5	603	A549 WT	mock 48h	rep2
197	2144.9275	IAV MS5	603	A549 WT	mock 48h	rep2
198	2584.7236	IAV MS5	603	A549 WT	mock 48h	rep2
199	3066.826	IAV MS5	603	A549 WT	mock 48h	rep2
200	2026.5477	IAV MS5	603	A549 WT	mock 48h	rep2
201	2068.8608	IAV MS5	603	A549 WT	mock 48h	rep2
202	2897.671	IAV MS5	603	A549 WT	mock 48h	rep2
203	2276.1602	IAV MS5	603	A549 WT	mock 48h	rep2
204	2374.734	IAV MS5	603	A549 WT	mock 48h	rep2
205	2319.7817	IAV MS5	603	A549 WT	mock 48h	rep2
206	2532.2766	IAV MS5	603	A549 WT	mock 48h	rep2
207	2836.6938	IAV MS5	603	A549 WT	mock 48h	rep2
208	2439.3635	IAV MS5	603	A549 WT	mock 48h	rep2
209	2226.1077	IAV MS5	603	A549 WT	mock 48h	rep2
210	2686.5667	IAV MS5	603	A549 WT	mock 48h	rep2
211	2322.507	IAV MS5	603	A549 WT	mock 48h	rep2
212	2615.4204	IAV MS5	603	A549 WT	mock 48h	rep2
213	2521.802	IAV MS5	603	A549 WT	mock 48h	rep2
214	2645.0273	IAV MS5	603	A549 WT	mock 48h	rep2
215	3370.8513	IAV MS5	603	A549 WT	mock 48h	rep2
216	2576.2068	IAV MS5	603	A549 WT	mock 48h	rep2
217	2395.8977	IAV MS5	603	A549 WT	mock 48h	rep2
218	2630.6577	IAV MS5	603	A549 WT	mock 48h	rep2
219	2610.1216	IAV MS5	603	A549 WT	mock 48h	rep2
220	2403.3938	IAV MS5	603	A549 WT	mock 48h	rep2
221	2165.616	IAV MS5	603	A549 WT	mock 48h	rep2
222	2333.9624	IAV MS5	603	A549 WT	mock 48h	rep2
223	2668.9377	IAV MS5	603	A549 WT	mock 48h	rep2
224	2230.008	IAV MS5	603	A549 WT	mock 48h	rep2
225	2161.8936	IAV MS5	603	A549 WT	mock 48h	rep2
226	2992.608	IAV MS5	603	A549 WT	mock 48h	rep2
227	3003.85	IAV MS5	603	A549 WT	mock 48h	rep2
228	2317.624	IAV MS5	603	A549 WT	mock 48h	rep2
229	2229.0352	IAV MS5	603	A549 WT	mock 48h	rep2
230	2381.7332	IAV MS5	603	A549 WT	mock 48h	rep2
231	2273.8723	IAV MS5	603	A549 WT	mock 48h	rep2
232	2867.8008	IAV MS5	603	A549 WT	mock 48h	rep2
233	2157.493	IAV MS5	603	A549 WT	mock 48h	rep2
234	2207.4097	IAV MS5	603	A549 WT	mock 48h	rep2
235	2325.4253	IAV MS5	603	A549 WT	mock 48h	rep2
236	2537.018	IAV MS5	603	A549 WT	mock 48h	rep2
237	2584.403	IAV MS5	603	A549 WT	mock 48h	rep2
238	2248.7437	IAV MS5	603	A549 WT	mock 48h	rep2
239	2169.9504	IAV MS5	603	A549 WT	mock 48h	rep2
240	2814.2708	IAV MS5	603	A549 WT	mock 48h	rep2
241	2154.2063	IAV MS5	603	A549 WT	mock 48h	rep2
242	2916.7056	IAV MS5	603	A549 WT	mock 48h	rep2
243	2695.31	IAV MS5	603	A549 WT	mock 48h	rep2
244	2353.1619	IAV MS5	603	A549 WT	mock 48h	rep2
245	2124.9253	IAV MS5	603	A549 WT	mock 48h	rep2
246	2317.2073	IAV MS5	603	A549 WT	mock 48h	rep2
247	2416.2112	IAV MS5	603	A549 WT	mock 48h	rep2
248	2211.3416	IAV MS5	603	A549 WT	mock 48h	rep2
249	2256.1433	IAV MS5	603	A549 WT	mock 48h	rep2
250	2392.5361	IAV MS5	603	A549 WT	mock 48h	rep2
251	2264.2432	IAV MS5	603	A549 WT	mock 48h	rep2
252	2612.0198	IAV MS5	603	A549 WT	mock 48h	rep2
253	2514.951	IAV MS5	603	A549 WT	mock 48h	rep2
254	2351.0908	IAV MS5	603	A549 WT	mock 48h	rep2
255	2860.777	IAV MS5	603	A549 WT	mock 48h	rep2
256	2281.1047	IAV MS5	603	A549 WT	mock 48h	rep2
257	2585.5742	IAV MS5	603	A549 WT	mock 48h	rep2
258	2371.886	IAV MS5	603	A549 WT	mock 48h	rep2
259	2167.9407	IAV MS5	603	A549 WT	mock 48h	rep2
260	2054.3127	IAV MS5	603	A549 WT	mock 48h	rep2
261	2231.2363	IAV MS5	603	A549 WT	mock 48h	rep2
262	2239.2205	IAV MS5	603	A549 WT	mock 48h	rep2
263	2622.6316	IAV MS5	603	A549 WT	mock 48h	rep2
264	2290.4749	IAV MS5	603	A549 WT	mock 48h	rep2
265	2175.7927	IAV MS5	603	A549 WT	mock 48h	rep2
266	2478.2715	IAV MS5	603	A549 WT	mock 48h	rep2
267	2523.963	IAV MS5	603	A549 WT	mock 48h	rep2
268	2647.5664	IAV MS5	603	A549 WT	mock 48h	rep2
269	2243.135	IAV MS5	603	A549 WT	mock 48h	rep2
270	2413.6887	IAV MS5	603	A549 WT	mock 48h	rep2
271	2062.714	IAV MS5	603	A549 WT	mock 48h	rep2
272	2354.0403	IAV MS5	603	A549 WT	mock 48h	rep2
273	2318.4114	IAV MS5	603	A549 WT	mock 48h	rep2
274	2183.9814	IAV MS5	603	A549 WT	mock 48h	rep2
275	2641.1562	IAV MS5	603	A549 WT	mock 48h	rep2
276	2662.4727	IAV MS5	603	A549 WT	mock 48h	rep2
277	2660.2861	IAV MS5	603	A549 WT	mock 48h	rep2
278	2335.2908	IAV MS5	603	A549 WT	mock 48h	rep2
279	1985.6272	IAV MS5	603	A549 WT	mock 48h	rep2
280	3629.6038	IAV MS5	603	A549 WT	mock 48h	rep2
281	2863.9731	IAV MS5	603	A549 WT	mock 48h	rep2
282	2259.1738	IAV MS5	603	A549 WT	mock 48h	rep2
283	2977.055	IAV MS5	603	A549 WT	mock 48h	rep2
284	2826.5823	IAV MS5	603	A549 WT	mock 48h	rep2
285	3188.5024	IAV MS5	603	A549 WT	mock 48h	rep2
286	2721.0276	IAV MS5	603	A549 WT	mock 48h	rep2
287	2725.3828	IAV MS5	603	A549 WT	mock 48h	rep2
288	2690.0837	IAV MS5	603	A549 WT	mock 48h	rep2
289	2583.9329	IAV MS5	603	A549 WT	mock 48h	rep2
290	2211.6726	IAV MS5	603	A549 WT	mock 48h	rep2
291	2375.7664	IAV MS5	603	A549 WT	mock 48h	rep2
292	2445.287	IAV MS5	603	A549 WT	mock 48h	rep2
293	2928.2583	IAV MS5	603	A549 WT	mock 48h	rep2
294	2580.7312	IAV MS5	603	A549 WT	mock 48h	rep2
295	2344.372	IAV MS5	603	A549 WT	mock 48h	rep2
296	2242.2483	IAV MS5	603	A549 WT	mock 48h	rep2
297	2424.2073	IAV MS5	603	A549 WT	mock 48h	rep2
298	2274.6328	IAV MS5	603	A549 WT	mock 48h	rep2
299	2223.324	IAV MS5	603	A549 WT	mock 48h	rep2
300	2340.752	IAV MS5	603	A549 WT	mock 48h	rep2
301	2463.0894	IAV MS5	603	A549 WT	mock 48h	rep2
302	2029.6707	IAV MS5	603	A549 WT	mock 48h	rep2
303	2252.5403	IAV MS5	603	A549 WT	mock 48h	rep2
304	2593.2344	IAV MS5	603	A549 WT	mock 48h	rep2
305	3407.3918	IAV MS5	603	A549 WT	mock 48h	rep2
306	2578.4612	IAV MS5	603	A549 WT	mock 48h	rep2
307	2355.0476	IAV MS5	603	A549 WT	mock 48h	rep2
308	2847.827	IAV MS5	603	A549 WT	mock 48h	rep2
309	4934.1587	IAV MS5	603	A549 WT	mock 48h	rep2
310	2176.5413	IAV MS5	603	A549 WT	mock 48h	rep2
311	2477.6487	IAV MS5	603	A549 WT	mock 48h	rep2
312	2121.7803	IAV MS5	603	A549 WT	mock 48h	rep2
313	2101.1694	IAV MS5	603	A549 WT	mock 48h	rep2
314	2351.52	IAV MS5	603	A549 WT	mock 48h	rep2
315	2595.1938	IAV MS5	603	A549 WT	mock 48h	rep2
316	2539.467	IAV MS5	603	A549 WT	mock 48h	rep2
317	2491.1821	IAV MS5	603	A549 WT	mock 48h	rep2
318	2412.1135	IAV MS5	603	A549 WT	mock 48h	rep2
319	3840.4622	IAV MS5	603	A549 WT	mock 48h	rep2
320	2217.972	IAV MS5	603	A549 WT	mock 48h	rep2
321	2291.548	IAV MS5	603	A549 WT	mock 48h	rep2
322	2747.3352	IAV MS5	603	A549 WT	mock 48h	rep2
323	2547.432	IAV MS5	603	A549 WT	mock 48h	rep2
324	2828.247	IAV MS5	603	A549 WT	mock 48h	rep2
325	2356.9053	IAV MS5	603	A549 WT	mock 48h	rep2
326	3616.6077	IAV MS5	603	A549 WT	mock 48h	rep2
327	2302.882	IAV MS5	603	A549 WT	mock 48h	rep2
328	2477.17	IAV MS5	603	A549 WT	mock 48h	rep2
329	2322.573	IAV MS5	603	A549 WT	mock 48h	rep2
330	2411.6536	IAV MS5	603	A549 WT	mock 48h	rep2
331	2794.4087	IAV MS5	603	A549 WT	mock 48h	rep2
332	2294.9607	IAV MS5	603	A549 WT	mock 48h	rep2
333	2306.2192	IAV MS5	603	A549 WT	mock 48h	rep2
334	2443.7148	IAV MS5	603	A549 WT	mock 48h	rep2
335	2338.579	IAV MS5	603	A549 WT	mock 48h	rep2
336	2280.359	IAV MS5	603	A549 WT	mock 48h	rep2
337	2785.3823	IAV MS5	603	A549 WT	mock 48h	rep2
338	2912.6565	IAV MS5	603	A549 WT	mock 48h	rep2
339	2343.9192	IAV MS5	603	A549 WT	mock 48h	rep2
340	1969.6422	IAV MS5	603	A549 WT	mock 48h	rep2
341	2226.1301	IAV MS5	603	A549 WT	mock 48h	rep2
342	2352.1003	IAV MS5	603	A549 WT	mock 48h	rep2
343	2460.0593	IAV MS5	603	A549 WT	mock 48h	rep2
344	2809.7385	IAV MS5	603	A549 WT	mock 48h	rep2
345	2109.692	IAV MS5	603	A549 WT	mock 48h	rep2
346	1965.6608	IAV MS5	603	A549 WT	mock 48h	rep2
347	2267.7402	IAV MS5	603	A549 WT	mock 48h	rep2
348	2274.669	IAV MS5	603	A549 WT	mock 48h	rep2
349	2800.2078	IAV MS5	603	A549 WT	mock 48h	rep2
350	2553.037	IAV MS5	603	A549 WT	mock 48h	rep2
351	2261.8833	IAV MS5	603	A549 WT	mock 48h	rep2
352	2304.3186	IAV MS5	603	A549 WT	mock 48h	rep2
353	3869.273	IAV MS5	603	A549 WT	mock 48h	rep2
354	2736.9565	IAV MS5	603	A549 WT	mock 48h	rep2
355	2351.4766	IAV MS5	603	A549 WT	mock 48h	rep2
356	2293.4739	IAV MS5	603	A549 WT	mock 48h	rep2
357	5770.3755	IAV MS5	603	A549 WT	mock 48h	rep2
358	2597.8513	IAV MS5	603	A549 WT	mock 48h	rep2
359	2832.6948	IAV MS5	603	A549 WT	mock 48h	rep2
360	2437.633	IAV MS5	603	A549 WT	mock 48h	rep2
361	2709.113	IAV MS5	603	A549 WT	mock 48h	rep2
362	3624.2046	IAV MS5	603	A549 WT	mock 48h	rep2
363	2199.8005	IAV MS5	603	A549 WT	mock 48h	rep2
364	2181.0464	IAV MS5	603	A549 WT	mock 48h	rep2
365	2711.5762	IAV MS5	603	A549 WT	mock 48h	rep2
366	2878.553	IAV MS5	603	A549 WT	mock 48h	rep2
367	1991.2511	IAV MS5	603	A549 WT	mock 48h	rep2
368	3257.274	IAV MS5	603	A549 WT	mock 48h	rep2
369	2502.5786	IAV MS5	603	A549 WT	mock 48h	rep2
370	2496.7788	IAV MS5	603	A549 WT	mock 48h	rep2
371	2664.187	IAV MS5	603	A549 WT	mock 48h	rep2
372	2146.7957	IAV MS5	603	A549 WT	mock 48h	rep2
373	2551.251	IAV MS5	603	A549 WT	mock 48h	rep2
374	2928.3599	IAV MS5	603	A549 WT	mock 48h	rep2
375	2813.1592	IAV MS5	603	A549 WT	mock 48h	rep2
376	2078.2568	IAV MS5	603	A549 WT	mock 48h	rep2
377	2196.835	IAV MS5	603	A549 WT	mock 48h	rep2
378	2610.0103	IAV MS5	603	A549 WT	mock 48h	rep2
379	2814.8289	IAV MS5	603	A549 WT	mock 48h	rep2
380	2617.4385	IAV MS5	603	A549 WT	mock 48h	rep2
381	2774.9573	IAV MS5	603	A549 WT	mock 48h	rep2
382	2276.2375	IAV MS5	603	A549 WT	mock 48h	rep2
383	3406.8826	IAV MS5	603	A549 WT	mock 48h	rep2
384	2571.2856	IAV MS5	603	A549 WT	mock 48h	rep2
385	2036.0826	IAV MS5	603	A549 WT	mock 48h	rep2
386	2070.193	IAV MS5	603	A549 WT	mock 48h	rep2
387	2622.5251	IAV MS5	603	A549 WT	mock 48h	rep2
388	3303.3376	IAV MS5	603	A549 WT	mock 48h	rep2
389	3184.7336	IAV MS5	603	A549 WT	mock 48h	rep2
390	2540.711	IAV MS5	603	A549 WT	mock 48h	rep2
391	2583.4104	IAV MS5	603	A549 WT	mock 48h	rep2
392	2850.828	IAV MS5	603	A549 WT	mock 48h	rep2
393	2089.6226	IAV MS5	603	A549 WT	mock 48h	rep2
394	2226.8813	IAV MS5	603	A549 WT	mock 48h	rep2
395	3042.8174	IAV MS5	603	A549 WT	mock 48h	rep2
396	2078.7393	IAV MS5	603	A549 WT	mock 48h	rep2
397	2655.8892	IAV MS5	603	A549 WT	mock 48h	rep2
398	2340.7612	IAV MS5	603	A549 WT	mock 48h	rep2
399	2608.1667	IAV MS5	603	A549 WT	mock 48h	rep2
400	8283.075	IAV MS5	603	A549 WT	mock 48h	rep2
401	2024.1138	IAV MS5	603	A549 WT	mock 48h	rep2
402	2510.8325	IAV MS5	603	A549 WT	mock 48h	rep2
403	2493.7043	IAV MS5	603	A549 WT	mock 48h	rep2
404	2130.547	IAV MS5	603	A549 WT	mock 48h	rep2
405	2262.626	IAV MS5	603	A549 WT	mock 48h	rep2
406	2668.9375	IAV MS5	603	A549 WT	mock 48h	rep2
407	2528.7483	IAV MS5	603	A549 WT	mock 48h	rep2
408	3851.4043	IAV MS5	603	A549 WT	mock 48h	rep2
409	2549.0408	IAV MS5	603	A549 WT	mock 48h	rep2
410	2538.6365	IAV MS5	603	A549 WT	mock 48h	rep2
411	2010.2468	IAV MS5	603	A549 WT	mock 48h	rep2
412	2427.179	IAV MS5	603	A549 WT	mock 48h	rep2
413	3143.117	IAV MS5	603	A549 WT	mock 48h	rep2
414	2048.4768	IAV MS5	603	A549 WT	mock 48h	rep2
415	2322.9758	IAV MS5	603	A549 WT	mock 48h	rep2
416	2439.5415	IAV MS5	603	A549 WT	mock 48h	rep2
417	2324.3145	IAV MS5	603	A549 WT	mock 48h	rep2
418	2118.7495	IAV MS5	603	A549 WT	mock 48h	rep2
419	2445.0374	IAV MS5	603	A549 WT	mock 48h	rep2
420	2268.4158	IAV MS5	603	A549 WT	mock 48h	rep2
421	2133.206	IAV MS5	603	A549 WT	mock 48h	rep2
422	2255.669	IAV MS5	603	A549 WT	mock 48h	rep2
423	2375.0378	IAV MS5	603	A549 WT	mock 48h	rep2
424	3706.6165	IAV MS5	603	A549 WT	mock 48h	rep2
425	2124.502	IAV MS5	603	A549 WT	mock 48h	rep2
426	2635.2534	IAV MS5	603	A549 WT	mock 48h	rep2
427	2338.1147	IAV MS5	603	A549 WT	mock 48h	rep2
428	2673.2239	IAV MS5	603	A549 WT	mock 48h	rep2
429	2639.2512	IAV MS5	603	A549 WT	mock 48h	rep2
430	2432.3496	IAV MS5	603	A549 WT	mock 48h	rep2
431	3016.182	IAV MS5	603	A549 WT	mock 48h	rep2
432	2351.8162	IAV MS5	603	A549 WT	mock 48h	rep2
433	2525.2585	IAV MS5	603	A549 WT	mock 48h	rep2
434	2524.7673	IAV MS5	603	A549 WT	mock 48h	rep2
435	2243.597	IAV MS5	603	A549 WT	mock 48h	rep2
436	2451.5916	IAV MS5	603	A549 WT	mock 48h	rep2
437	2725.3958	IAV MS5	603	A549 WT	mock 48h	rep2
438	2516.349	IAV MS5	603	A549 WT	mock 48h	rep2
439	2287.713	IAV MS5	603	A549 WT	mock 48h	rep2
440	2526.591	IAV MS5	603	A549 WT	mock 48h	rep2
441	2329.5217	IAV MS5	603	A549 WT	mock 48h	rep2
442	2564.773	IAV MS5	603	A549 WT	mock 48h	rep2
443	2439.1191	IAV MS5	603	A549 WT	mock 48h	rep2
444	2648.5242	IAV MS5	603	A549 WT	mock 48h	rep2
445	2704.5234	IAV MS5	603	A549 WT	mock 48h	rep2
446	2344.784	IAV MS5	603	A549 WT	mock 48h	rep2
447	2577.574	IAV MS5	603	A549 WT	mock 48h	rep2
448	2503.6448	IAV MS5	603	A549 WT	mock 48h	rep2
449	2582.6099	IAV MS5	603	A549 WT	mock 48h	rep2
450	2398.5408	IAV MS5	603	A549 WT	mock 48h	rep2
451	2402.742	IAV MS5	603	A549 WT	mock 48h	rep2
452	4682.5635	IAV MS5	603	A549 WT	mock 48h	rep2
453	3023.1838	IAV MS5	603	A549 WT	mock 48h	rep2
454	2394.0305	IAV MS5	603	A549 WT	mock 48h	rep2
455	3213.421	IAV MS5	603	A549 WT	mock 48h	rep2
456	2425.1533	IAV MS5	603	A549 WT	mock 48h	rep2
457	2935.6816	IAV MS5	603	A549 WT	mock 48h	rep2
458	2132.093	IAV MS5	603	A549 WT	mock 48h	rep2
459	2845.1108	IAV MS5	603	A549 WT	mock 48h	rep2
460	3219.1538	IAV MS5	603	A549 WT	mock 48h	rep2
461	2406.8843	IAV MS5	603	A549 WT	mock 48h	rep2
462	2252.75	IAV MS5	603	A549 WT	mock 48h	rep2
463	2290.4185	IAV MS5	603	A549 WT	mock 48h	rep2
464	2692.5754	IAV MS5	603	A549 WT	mock 48h	rep2
465	2579.0806	IAV MS5	603	A549 WT	mock 48h	rep2
466	2859.7795	IAV MS5	603	A549 WT	mock 48h	rep2
467	3523.937	IAV MS5	603	A549 WT	mock 48h	rep2
468	2954.6223	IAV MS5	603	A549 WT	mock 48h	rep2
469	4122.9604	IAV MS5	603	A549 WT	mock 48h	rep2
470	2464.206	IAV MS5	603	A549 WT	mock 48h	rep2
471	4086.5627	IAV MS5	603	A549 WT	mock 48h	rep2
472	2055.0696	IAV MS5	603	A549 WT	mock 48h	rep2
473	2502.3193	IAV MS5	603	A549 WT	mock 48h	rep2
474	2537.637	IAV MS5	603	A549 WT	mock 48h	rep2
475	2258.038	IAV MS5	603	A549 WT	mock 48h	rep2
476	2439.3552	IAV MS5	603	A549 WT	mock 48h	rep2
477	2150.7852	IAV MS5	603	A549 WT	mock 48h	rep2
478	2723.2998	IAV MS5	603	A549 WT	mock 48h	rep2
479	2607.0679	IAV MS5	603	A549 WT	mock 48h	rep2
480	2961.5771	IAV MS5	603	A549 WT	mock 48h	rep2
481	2653.5305	IAV MS5	603	A549 WT	mock 48h	rep2
482	3132.2273	IAV MS5	603	A549 WT	mock 48h	rep2
483	2926.321	IAV MS5	603	A549 WT	mock 48h	rep2
484	2017.107	IAV MS5	603	A549 WT	mock 48h	rep2
485	2521.0266	IAV MS5	603	A549 WT	mock 48h	rep2
486	2921.7773	IAV MS5	603	A549 WT	mock 48h	rep2
487	2747.883	IAV MS5	603	A549 WT	mock 48h	rep2
488	1993.2032	IAV MS5	603	A549 WT	mock 48h	rep2
489	2814.4797	IAV MS5	603	A549 WT	mock 48h	rep2
490	2593.0063	IAV MS5	603	A549 WT	mock 48h	rep2
491	2401.3604	IAV MS5	603	A549 WT	mock 48h	rep2
492	2225.4583	IAV MS5	603	A549 WT	mock 48h	rep2
493	2698.5269	IAV MS5	603	A549 WT	mock 48h	rep2
494	2727.3804	IAV MS5	603	A549 WT	mock 48h	rep2
495	2040.3461	IAV MS5	603	A549 WT	mock 48h	rep2
496	3145.7979	IAV MS5	603	A549 WT	mock 48h	rep2
497	2597.65	IAV MS5	603	A549 WT	mock 48h	rep2
498	1992.6962	IAV MS5	603	A549 WT	mock 48h	rep2
499	2140.4487	IAV MS5	603	A549 WT	mock 48h	rep2
500	2299.6099	IAV MS5	603	A549 WT	mock 48h	rep2
501	2511.0305	IAV MS5	603	A549 WT	mock 48h	rep2
502	2375.871	IAV MS5	603	A549 WT	mock 48h	rep2
503	2333.9653	IAV MS5	603	A549 WT	mock 48h	rep2
504	2715.806	IAV MS5	603	A549 WT	mock 48h	rep2
505	2007.6116	IAV MS5	603	A549 WT	mock 48h	rep2
506	2852.6677	IAV MS5	603	A549 WT	mock 48h	rep2
507	2202.5972	IAV MS5	603	A549 WT	mock 48h	rep2
508	2192.3953	IAV MS5	603	A549 WT	mock 48h	rep2
509	2554.1553	IAV MS5	603	A549 WT	mock 48h	rep2
510	3209.693	IAV MS5	603	A549 WT	mock 48h	rep2
511	2803.3416	IAV MS5	603	A549 WT	mock 48h	rep2
512	2563.3228	IAV MS5	603	A549 WT	mock 48h	rep2
513	2510.8723	IAV MS5	603	A549 WT	mock 48h	rep2
514	2492.4092	IAV MS5	603	A549 WT	mock 48h	rep2
515	2695.8718	IAV MS5	603	A549 WT	mock 48h	rep2
516	2423.9458	IAV MS5	603	A549 WT	mock 48h	rep2
517	2198.0083	IAV MS5	603	A549 WT	mock 48h	rep2
518	2481.4539	IAV MS5	603	A549 WT	mock 48h	rep2
519	2414.189	IAV MS5	603	A549 WT	mock 48h	rep2
520	2947.2712	IAV MS5	603	A549 WT	mock 48h	rep2
521	3505.4248	IAV MS5	603	A549 WT	mock 48h	rep2
522	2318.34	IAV MS5	603	A549 WT	mock 48h	rep2
523	2402.8066	IAV MS5	603	A549 WT	mock 48h	rep2
524	2434.5908	IAV MS5	603	A549 WT	mock 48h	rep2
525	2299.4094	IAV MS5	603	A549 WT	mock 48h	rep2
526	2279.6738	IAV MS5	603	A549 WT	mock 48h	rep2
527	2223.1775	IAV MS5	603	A549 WT	mock 48h	rep2
528	3473.8386	IAV MS5	603	A549 WT	mock 48h	rep2
529	2472.3503	IAV MS5	603	A549 WT	mock 48h	rep2
530	2248.6323	IAV MS5	603	A549 WT	mock 48h	rep2
531	3056.07	IAV MS5	603	A549 WT	mock 48h	rep2
532	3103.2725	IAV MS5	603	A549 WT	mock 48h	rep2
533	2197.964	IAV MS5	603	A549 WT	mock 48h	rep2
534	2040.0983	IAV MS5	603	A549 WT	mock 48h	rep2
535	2851.0315	IAV MS5	603	A549 WT	mock 48h	rep2
536	2348.1062	IAV MS5	603	A549 WT	mock 48h	rep2
537	2643.023	IAV MS5	603	A549 WT	mock 48h	rep2
538	2609.2017	IAV MS5	603	A549 WT	mock 48h	rep2
539	3138.3752	IAV MS5	603	A549 WT	mock 48h	rep2
540	2889.2324	IAV MS5	603	A549 WT	mock 48h	rep2
541	2514.4531	IAV MS5	603	A549 WT	mock 48h	rep2
542	2925.6494	IAV MS5	603	A549 WT	mock 48h	rep2
543	2098.8154	IAV MS5	603	A549 WT	mock 48h	rep2
544	2515.1172	IAV MS5	603	A549 WT	mock 48h	rep2
545	2548.2893	IAV MS5	603	A549 WT	mock 48h	rep2
546	2102.5747	IAV MS5	603	A549 WT	mock 48h	rep2
547	2246.783	IAV MS5	603	A549 WT	mock 48h	rep2
548	2634.2732	IAV MS5	603	A549 WT	mock 48h	rep2
549	2937.106	IAV MS5	603	A549 WT	mock 48h	rep2
550	2366.051	IAV MS5	603	A549 WT	mock 48h	rep2
551	2586.3657	IAV MS5	603	A549 WT	mock 48h	rep2
552	2559.838	IAV MS5	603	A549 WT	mock 48h	rep2
553	2539.1663	IAV MS5	603	A549 WT	mock 48h	rep2
554	2124.1729	IAV MS5	603	A549 WT	mock 48h	rep2
555	2113.174	IAV MS5	603	A549 WT	mock 48h	rep2
556	2749.5508	IAV MS5	603	A549 WT	mock 48h	rep2
557	2427.9026	IAV MS5	603	A549 WT	mock 48h	rep2
558	2706.3252	IAV MS5	603	A549 WT	mock 48h	rep2
559	2328.4983	IAV MS5	603	A549 WT	mock 48h	rep2
560	2266.208	IAV MS5	603	A549 WT	mock 48h	rep2
561	3415.9155	IAV MS5	603	A549 WT	mock 48h	rep2
562	2279.678	IAV MS5	603	A549 WT	mock 48h	rep2
563	2104.0608	IAV MS5	603	A549 WT	mock 48h	rep2
564	2335.167	IAV MS5	603	A549 WT	mock 48h	rep2
565	2268.8699	IAV MS5	603	A549 WT	mock 48h	rep2
566	2689.8425	IAV MS5	603	A549 WT	mock 48h	rep2
567	2377.2942	IAV MS5	603	A549 WT	mock 48h	rep2
568	2216.6355	IAV MS5	603	A549 WT	mock 48h	rep2
569	2188.0173	IAV MS5	603	A549 WT	mock 48h	rep2
570	2190.5642	IAV MS5	603	A549 WT	mock 48h	rep2
571	2130.3027	IAV MS5	603	A549 WT	mock 48h	rep2
572	2424.661	IAV MS5	603	A549 WT	mock 48h	rep2
573	2643.7993	IAV MS5	603	A549 WT	mock 48h	rep2
574	2279.405	IAV MS5	603	A549 WT	mock 48h	rep2
575	2799.571	IAV MS5	603	A549 WT	mock 48h	rep2
576	2521.489	IAV MS5	603	A549 WT	mock 48h	rep2
577	2165.737	IAV MS5	603	A549 WT	mock 48h	rep2
578	2454.4	IAV MS5	603	A549 WT	mock 48h	rep2
579	2504.674	IAV MS5	603	A549 WT	mock 48h	rep2
580	2575.8206	IAV MS5	603	A549 WT	mock 48h	rep2
581	2806.7932	IAV MS5	603	A549 WT	mock 48h	rep2
582	2337.7102	IAV MS5	603	A549 WT	mock 48h	rep2
583	3400.5786	IAV MS5	603	A549 WT	mock 48h	rep2
584	2694.7832	IAV MS5	603	A549 WT	mock 48h	rep2
585	2514.9114	IAV MS5	603	A549 WT	mock 48h	rep2
586	2283.6619	IAV MS5	603	A549 WT	mock 48h	rep2
587	2761.1472	IAV MS5	603	A549 WT	mock 48h	rep2
588	2127.2844	IAV MS5	603	A549 WT	mock 48h	rep2
589	2262.3599	IAV MS5	603	A549 WT	mock 48h	rep2
590	2144.686	IAV MS5	603	A549 WT	mock 48h	rep2
591	2496.3096	IAV MS5	603	A549 WT	mock 48h	rep2
592	2040.218	IAV MS5	603	A549 WT	mock 48h	rep2
593	2972.3489	IAV MS5	603	A549 WT	mock 48h	rep2
594	2111.2273	IAV MS5	603	A549 WT	mock 48h	rep2
595	3107.553	IAV MS5	603	A549 WT	mock 48h	rep2
596	2257.3657	IAV MS5	603	A549 WT	mock 48h	rep2
597	2248.988	IAV MS5	603	A549 WT	mock 48h	rep2
598	2383.6643	IAV MS5	603	A549 WT	mock 48h	rep2
599	2424.3655	IAV MS5	603	A549 WT	mock 48h	rep2
600	2058.7852	IAV MS5	603	A549 WT	mock 48h	rep2
601	2284.5173	IAV MS5	603	A549 WT	mock 48h	rep2
602	2577.0774	IAV MS5	603	A549 WT	mock 48h	rep2
603	2344.439	IAV MS5	603	A549 WT	mock 48h	rep2
604	3239.2725	IAV MS5	603	A549 WT	mock 48h	rep2
605	2302.3276	IAV MS5	603	A549 WT	mock 48h	rep2
606	2350	IAV MS5	603	A549 WT	mock 48h	rep2
607	2235.1394	IAV MS5	603	A549 WT	mock 48h	rep2
608	2313.615	IAV MS5	603	A549 WT	mock 48h	rep2
609	2358.7942	IAV MS5	603	A549 WT	mock 48h	rep2
610	2382.9202	IAV MS5	603	A549 WT	mock 48h	rep2
611	2348.8296	IAV MS5	603	A549 WT	mock 48h	rep2
612	2126.0593	IAV MS5	603	A549 WT	mock 48h	rep2
613	3176.976	IAV MS5	603	A549 WT	mock 48h	rep2
614	2228.045	IAV MS5	603	A549 WT	mock 48h	rep2
615	2543.4226	IAV MS5	603	A549 WT	mock 48h	rep2
616	2542.1458	IAV MS5	603	A549 WT	mock 48h	rep2
617	3252.4536	IAV MS5	603	A549 WT	mock 48h	rep2
618	2933.6335	IAV MS5	603	A549 WT	mock 48h	rep2
619	2325.268	IAV MS5	603	A549 WT	mock 48h	rep2
620	3025.0657	IAV MS5	603	A549 WT	mock 48h	rep2
621	3068.2507	IAV MS5	603	A549 WT	mock 48h	rep2
622	2625.5334	IAV MS5	603	A549 WT	mock 48h	rep2
623	2044.589	IAV MS5	603	A549 WT	mock 48h	rep2
624	2097.4207	IAV MS5	603	A549 WT	mock 48h	rep2
625	2701.7896	IAV MS5	603	A549 WT	mock 48h	rep2
626	4575.446	IAV MS5	603	A549 WT	mock 48h	rep2
627	2199.5037	IAV MS5	603	A549 WT	mock 48h	rep2
628	2351.4548	IAV MS5	603	A549 WT	mock 48h	rep2
629	2928.0073	IAV MS5	603	A549 WT	mock 48h	rep2
630	2183.3933	IAV MS5	603	A549 WT	mock 48h	rep2
631	2732.6843	IAV MS5	603	A549 WT	mock 48h	rep2
632	2428.6497	IAV MS5	603	A549 WT	mock 48h	rep2
633	2146.8389	IAV MS5	603	A549 WT	mock 48h	rep2
634	3267.5361	IAV MS5	603	A549 WT	mock 48h	rep2
635	2637.5605	IAV MS5	603	A549 WT	mock 48h	rep2
636	4965.276	IAV MS5	603	A549 WT	mock 48h	rep2
637	2123.5698	IAV MS5	603	A549 WT	mock 48h	rep2
638	2626.463	IAV MS5	603	A549 WT	mock 48h	rep2
639	2233.6208	IAV MS5	603	A549 WT	mock 48h	rep2
640	2720.988	IAV MS5	603	A549 WT	mock 48h	rep2
641	2941.6946	IAV MS5	603	A549 WT	mock 48h	rep2
642	2150.6855	IAV MS5	603	A549 WT	mock 48h	rep2
643	2199.495	IAV MS5	603	A549 WT	mock 48h	rep2
644	2402.2979	IAV MS5	603	A549 WT	mock 48h	rep2
645	2710.8997	IAV MS5	603	A549 WT	mock 48h	rep2
646	2382.802	IAV MS5	603	A549 WT	mock 48h	rep2
647	2265.904	IAV MS5	603	A549 WT	mock 48h	rep2
648	2359.9153	IAV MS5	603	A549 WT	mock 48h	rep2
649	2077.7632	IAV MS5	603	A549 WT	mock 48h	rep2
650	2688.2283	IAV MS5	603	A549 WT	mock 48h	rep2
651	3593.662	IAV MS5	603	A549 WT	mock 48h	rep2
652	2196.9795	IAV MS5	603	A549 WT	mock 48h	rep2
653	2048.8887	IAV MS5	603	A549 WT	mock 48h	rep2
654	2819.283	IAV MS5	603	A549 WT	mock 48h	rep2
655	2198.9177	IAV MS5	603	A549 WT	mock 48h	rep2
656	2711.395	IAV MS5	603	A549 WT	mock 48h	rep2
657	2404.185	IAV MS5	603	A549 WT	mock 48h	rep2
658	2181.0137	IAV MS5	603	A549 WT	mock 48h	rep2
659	2604.521	IAV MS5	603	A549 WT	mock 48h	rep2
660	3054.6628	IAV MS5	603	A549 WT	mock 48h	rep2
661	2889.5552	IAV MS5	603	A549 WT	mock 48h	rep2
662	2259.773	IAV MS5	603	A549 WT	mock 48h	rep2
663	2899.543	IAV MS5	603	A549 WT	mock 48h	rep2
664	2140.8147	IAV MS5	603	A549 WT	mock 48h	rep2
665	2479.9214	IAV MS5	603	A549 WT	mock 48h	rep2
666	2176.7007	IAV MS5	603	A549 WT	mock 48h	rep2
667	2328.802	IAV MS5	603	A549 WT	mock 48h	rep2
668	2451.3213	IAV MS5	603	A549 WT	mock 48h	rep2
669	2531.7773	IAV MS5	603	A549 WT	mock 48h	rep2
670	2669.9417	IAV MS5	603	A549 WT	mock 48h	rep2
671	2278.5222	IAV MS5	603	A549 WT	mock 48h	rep2
672	2293.7258	IAV MS5	603	A549 WT	mock 48h	rep2
673	2411.1072	IAV MS5	603	A549 WT	mock 48h	rep2
674	2977.255	IAV MS5	603	A549 WT	mock 48h	rep2
675	2146.6343	IAV MS5	603	A549 WT	mock 48h	rep2
676	2685.7466	IAV MS5	603	A549 WT	mock 48h	rep2
677	2426.2395	IAV MS5	603	A549 WT	mock 48h	rep2
678	2120.8904	IAV MS5	603	A549 WT	mock 48h	rep2
679	2298.555	IAV MS5	603	A549 WT	mock 48h	rep2
680	2306.4216	IAV MS5	603	A549 WT	mock 48h	rep2
681	2591.4678	IAV MS5	603	A549 WT	mock 48h	rep2
682	2478.6814	IAV MS5	603	A549 WT	mock 48h	rep2
683	3247.5293	IAV MS5	603	A549 WT	mock 48h	rep2
684	2415.711	IAV MS5	603	A549 WT	mock 48h	rep2
685	2309.0186	IAV MS5	603	A549 WT	mock 48h	rep2
686	2584.2463	IAV MS5	603	A549 WT	mock 48h	rep2
687	2517.7979	IAV MS5	603	A549 WT	mock 48h	rep2
688	2619.2888	IAV MS5	603	A549 WT	mock 48h	rep2
689	2455.3596	IAV MS5	603	A549 WT	mock 48h	rep2
690	2027.1154	IAV MS5	603	A549 WT	mock 48h	rep2
691	2209.5154	IAV MS5	603	A549 WT	mock 48h	rep2
692	2332.856	IAV MS5	603	A549 WT	mock 48h	rep2
693	2651.7104	IAV MS5	603	A549 WT	mock 48h	rep2
694	2342.9434	IAV MS5	603	A549 WT	mock 48h	rep2
695	2692.6938	IAV MS5	603	A549 WT	mock 48h	rep2
696	2460.003	IAV MS5	603	A549 WT	mock 48h	rep2
697	2268.3848	IAV MS5	603	A549 WT	mock 48h	rep2
698	2282.914	IAV MS5	603	A549 WT	mock 48h	rep2
699	2306.813	IAV MS5	603	A549 WT	mock 48h	rep2
700	2429.092	IAV MS5	603	A549 WT	mock 48h	rep2
701	2799.5188	IAV MS5	603	A549 WT	mock 48h	rep2
702	2348.3928	IAV MS5	603	A549 WT	mock 48h	rep2
703	3137.745	IAV MS5	603	A549 WT	mock 48h	rep2
704	2688.8157	IAV MS5	603	A549 WT	mock 48h	rep2
705	2484.6567	IAV MS5	603	A549 WT	mock 48h	rep2
706	2334.988	IAV MS5	603	A549 WT	mock 48h	rep2
707	2192.4385	IAV MS5	603	A549 WT	mock 48h	rep2
708	2555.9702	IAV MS5	603	A549 WT	mock 48h	rep2
709	2611.8225	IAV MS5	603	A549 WT	mock 48h	rep2
710	2461.163	IAV MS5	603	A549 WT	mock 48h	rep2
711	3012.08	IAV MS5	603	A549 WT	mock 48h	rep2
712	2258.475	IAV MS5	603	A549 WT	mock 48h	rep2
713	2114.3896	IAV MS5	603	A549 WT	mock 48h	rep2
714	2630.0315	IAV MS5	603	A549 WT	mock 48h	rep2
715	3141.5574	IAV MS5	603	A549 WT	mock 48h	rep2
716	3159.3928	IAV MS5	603	A549 WT	mock 48h	rep2
717	2727.8918	IAV MS5	603	A549 WT	mock 48h	rep2
718	2270.3484	IAV MS5	603	A549 WT	mock 48h	rep2
719	2521.6514	IAV MS5	603	A549 WT	mock 48h	rep2
720	2461.3955	IAV MS5	603	A549 WT	mock 48h	rep2
721	2556.8467	IAV MS5	603	A549 WT	mock 48h	rep2
722	2683.294	IAV MS5	603	A549 WT	mock 48h	rep2
723	2389.5125	IAV MS5	603	A549 WT	mock 48h	rep2
724	1987.3995	IAV MS5	603	A549 WT	mock 48h	rep2
725	3354.4949	IAV MS5	603	A549 WT	mock 48h	rep2
726	2262.5144	IAV MS5	603	A549 WT	mock 48h	rep2
727	2391.749	IAV MS5	603	A549 WT	mock 48h	rep2
728	2816.285	IAV MS5	603	A549 WT	mock 48h	rep2
729	4168.353	IAV MS5	603	A549 WT	mock 48h	rep2
730	2514.6753	IAV MS5	603	A549 WT	mock 48h	rep2
731	2498.9182	IAV MS5	603	A549 WT	mock 48h	rep2
732	2847.1453	IAV MS5	603	A549 WT	mock 48h	rep2
733	2610.4407	IAV MS5	603	A549 WT	mock 48h	rep2
734	2362.3857	IAV MS5	603	A549 WT	mock 48h	rep2
735	2611.0325	IAV MS5	603	A549 WT	mock 48h	rep2
736	2169.9978	IAV MS5	603	A549 WT	mock 48h	rep2
737	3872.4644	IAV MS5	603	A549 WT	mock 48h	rep2
738	3361.4436	IAV MS5	603	A549 WT	mock 48h	rep2
739	2666.963	IAV MS5	603	A549 WT	mock 48h	rep2
740	2705.9092	IAV MS5	603	A549 WT	mock 48h	rep2
741	2501.6536	IAV MS5	603	A549 WT	mock 48h	rep2
742	2032.5526	IAV MS5	603	A549 WT	mock 48h	rep2
743	2309.105	IAV MS5	603	A549 WT	mock 48h	rep2
744	2209.9941	IAV MS5	603	A549 WT	mock 48h	rep2
745	2444.0862	IAV MS5	603	A549 WT	mock 48h	rep2
746	2058.4895	IAV MS5	603	A549 WT	mock 48h	rep2
747	2152.7705	IAV MS5	603	A549 WT	mock 48h	rep2
748	2640.087	IAV MS5	603	A549 WT	mock 48h	rep2
749	2151.49	IAV MS5	603	A549 WT	mock 48h	rep2
750	2546.297	IAV MS5	603	A549 WT	mock 48h	rep2
751	2837.1465	IAV MS5	603	A549 WT	mock 48h	rep2
752	3940.2131	IAV MS5	603	A549 WT	mock 48h	rep2
753	2290.4348	IAV MS5	603	A549 WT	mock 48h	rep2
754	2283.8792	IAV MS5	603	A549 WT	mock 48h	rep2
755	2190.9607	IAV MS5	603	A549 WT	mock 48h	rep2
756	2696.9907	IAV MS5	603	A549 WT	mock 48h	rep2
757	3907.2637	IAV MS5	603	A549 WT	mock 48h	rep2
758	2334.4673	IAV MS5	603	A549 WT	mock 48h	rep2
759	2761.4973	IAV MS5	603	A549 WT	mock 48h	rep2
760	2396.0789	IAV MS5	603	A549 WT	mock 48h	rep2
761	2764.6743	IAV MS5	603	A549 WT	mock 48h	rep2
762	2751.9006	IAV MS5	603	A549 WT	mock 48h	rep2
763	3735.374	IAV MS5	603	A549 WT	mock 48h	rep2
764	2384.5815	IAV MS5	603	A549 WT	mock 48h	rep2
765	2174.158	IAV MS5	603	A549 WT	mock 48h	rep2
766	2950.528	IAV MS5	603	A549 WT	mock 48h	rep2
767	2727.067	IAV MS5	603	A549 WT	mock 48h	rep2
768	2147.42	IAV MS5	603	A549 WT	mock 48h	rep2
769	2618.3884	IAV MS5	603	A549 WT	mock 48h	rep2
770	2962.5276	IAV MS5	603	A549 WT	mock 48h	rep2
771	2187.1929	IAV MS5	603	A549 WT	mock 48h	rep2
772	2785.838	IAV MS5	603	A549 WT	mock 48h	rep2
773	2296.4944	IAV MS5	603	A549 WT	mock 48h	rep2
774	2685.873	IAV MS5	603	A549 WT	mock 48h	rep2
775	2512.9573	IAV MS5	603	A549 WT	mock 48h	rep2
776	2515.199	IAV MS5	603	A549 WT	mock 48h	rep2
777	2553.6208	IAV MS5	603	A549 WT	mock 48h	rep2
778	2214.9607	IAV MS5	603	A549 WT	mock 48h	rep2
779	2376.4343	IAV MS5	603	A549 WT	mock 48h	rep2
780	2269.8777	IAV MS5	603	A549 WT	mock 48h	rep2
781	2240.207	IAV MS5	603	A549 WT	mock 48h	rep2
782	2830.372	IAV MS5	603	A549 WT	mock 48h	rep2
783	2602.0364	IAV MS5	603	A549 WT	mock 48h	rep2
784	2681.094	IAV MS5	603	A549 WT	mock 48h	rep2
785	3026.8462	IAV MS5	603	A549 WT	mock 48h	rep2
786	2723.8318	IAV MS5	603	A549 WT	mock 48h	rep2
787	2182.0608	IAV MS5	603	A549 WT	mock 48h	rep2
788	2364.063	IAV MS5	603	A549 WT	mock 48h	rep2
789	2323.4097	IAV MS5	603	A549 WT	mock 48h	rep2
790	2000.0221	IAV MS5	603	A549 WT	mock 48h	rep2
791	2568.471	IAV MS5	603	A549 WT	mock 48h	rep2
792	2626.459	IAV MS5	603	A549 WT	mock 48h	rep2
793	2254.449	IAV MS5	603	A549 WT	mock 48h	rep2
794	3594.4294	IAV MS5	603	A549 WT	mock 48h	rep2
795	2465.776	IAV MS5	603	A549 WT	mock 48h	rep2
796	2501.1682	IAV MS5	603	A549 WT	mock 48h	rep2
797	4359.0063	IAV MS5	603	A549 WT	mock 48h	rep2
798	2790.6992	IAV MS5	603	A549 WT	mock 48h	rep2
799	2476.8506	IAV MS5	603	A549 WT	mock 48h	rep2
800	7740.628	IAV MS5	603	A549 WT	mock 48h	rep2
801	1996.2518	IAV MS5	603	A549 WT	mock 48h	rep2
802	3262.5376	IAV MS5	603	A549 WT	mock 48h	rep2
803	2467.1284	IAV MS5	603	A549 WT	mock 48h	rep2
804	2305.9644	IAV MS5	603	A549 WT	mock 48h	rep2
805	3070.6545	IAV MS5	603	A549 WT	mock 48h	rep2
806	2168.7227	IAV MS5	603	A549 WT	mock 48h	rep2
807	2327.811	IAV MS5	603	A549 WT	mock 48h	rep2
808	17750.213	IAV MS5	603	A549 WT	mock 48h	rep2
809	2109.6304	IAV MS5	603	A549 WT	mock 48h	rep2
810	3040.273	IAV MS5	603	A549 WT	mock 48h	rep2
811	2550.107	IAV MS5	603	A549 WT	mock 48h	rep2
812	2474.3845	IAV MS5	603	A549 WT	mock 48h	rep2
813	2581.9297	IAV MS5	603	A549 WT	mock 48h	rep2
814	2217.1206	IAV MS5	603	A549 WT	mock 48h	rep2
815	2106.6418	IAV MS5	603	A549 WT	mock 48h	rep2
816	3157.3767	IAV MS5	603	A549 WT	mock 48h	rep2
817	2256.683	IAV MS5	603	A549 WT	mock 48h	rep2
818	2238.7576	IAV MS5	603	A549 WT	mock 48h	rep2
819	1933.1471	IAV MS5	603	A549 WT	mock 48h	rep2
820	2595.5454	IAV MS5	603	A549 WT	mock 48h	rep2
821	2417.1887	IAV MS5	603	A549 WT	mock 48h	rep2
822	3257.1802	IAV MS5	603	A549 WT	mock 48h	rep2
823	2730.7349	IAV MS5	603	A549 WT	mock 48h	rep2
824	2040.2986	IAV MS5	603	A549 WT	mock 48h	rep2
825	2297.2996	IAV MS5	603	A549 WT	mock 48h	rep2
826	2717.736	IAV MS5	603	A549 WT	mock 48h	rep2
827	2277.6187	IAV MS5	603	A549 WT	mock 48h	rep2
828	2456.5884	IAV MS5	603	A549 WT	mock 48h	rep2
829	2426.9097	IAV MS5	603	A549 WT	mock 48h	rep2
830	3560.0295	IAV MS5	603	A549 WT	mock 48h	rep2
831	2194.9583	IAV MS5	603	A549 WT	mock 48h	rep2
832	2266.218	IAV MS5	603	A549 WT	mock 48h	rep2
833	2289.658	IAV MS5	603	A549 WT	mock 48h	rep2
834	2886.9062	IAV MS5	603	A549 WT	mock 48h	rep2
835	2161.9214	IAV MS5	603	A549 WT	mock 48h	rep2
836	2426.6216	IAV MS5	603	A549 WT	mock 48h	rep2
837	2477.232	IAV MS5	603	A549 WT	mock 48h	rep2
838	2686.931	IAV MS5	603	A549 WT	mock 48h	rep2
839	2105.683	IAV MS5	603	A549 WT	mock 48h	rep2
840	2314.2593	IAV MS5	603	A549 WT	mock 48h	rep2
841	2639.307	IAV MS5	603	A549 WT	mock 48h	rep2
842	2160.323	IAV MS5	603	A549 WT	mock 48h	rep2
843	2482.0125	IAV MS5	603	A549 WT	mock 48h	rep2
844	2305.2378	IAV MS5	603	A549 WT	mock 48h	rep2
845	2804.824	IAV MS5	603	A549 WT	mock 48h	rep2
846	2693.4583	IAV MS5	603	A549 WT	mock 48h	rep2
847	3267.413	IAV MS5	603	A549 WT	mock 48h	rep2
848	2372.52	IAV MS5	603	A549 WT	mock 48h	rep2
849	2914.2864	IAV MS5	603	A549 WT	mock 48h	rep2
850	2443.6091	IAV MS5	603	A549 WT	mock 48h	rep2
851	2224.7976	IAV MS5	603	A549 WT	mock 48h	rep2
852	3026.2852	IAV MS5	603	A549 WT	mock 48h	rep2
853	2832.8545	IAV MS5	603	A549 WT	mock 48h	rep2
854	2611.0503	IAV MS5	603	A549 WT	mock 48h	rep2
855	3091.0134	IAV MS5	603	A549 WT	mock 48h	rep2
856	2312.7415	IAV MS5	603	A549 WT	mock 48h	rep2
857	2454.0742	IAV MS5	603	A549 WT	mock 48h	rep2
858	2892.186	IAV MS5	603	A549 WT	mock 48h	rep2
859	2436.6978	IAV MS5	603	A549 WT	mock 48h	rep2
860	2495.5435	IAV MS5	603	A549 WT	mock 48h	rep2
861	2196.0889	IAV MS5	603	A549 WT	mock 48h	rep2
862	2868.1074	IAV MS5	603	A549 WT	mock 48h	rep2
863	2132.0574	IAV MS5	603	A549 WT	mock 48h	rep2
864	2299.782	IAV MS5	603	A549 WT	mock 48h	rep2
865	2474.4668	IAV MS5	603	A549 WT	mock 48h	rep2
866	2324.183	IAV MS5	603	A549 WT	mock 48h	rep2
867	2929.7754	IAV MS5	603	A549 WT	mock 48h	rep2
868	2441.6514	IAV MS5	603	A549 WT	mock 48h	rep2
869	2876.2798	IAV MS5	603	A549 WT	mock 48h	rep2
870	2245.5566	IAV MS5	603	A549 WT	mock 48h	rep2
871	2821.1206	IAV MS5	603	A549 WT	mock 48h	rep2
872	2390.0378	IAV MS5	603	A549 WT	mock 48h	rep2
873	2343.2258	IAV MS5	603	A549 WT	mock 48h	rep2
874	2131.8706	IAV MS5	603	A549 WT	mock 48h	rep2
875	2290.406	IAV MS5	603	A549 WT	mock 48h	rep2
876	2612.7297	IAV MS5	603	A549 WT	mock 48h	rep2
877	2333.2842	IAV MS5	603	A549 WT	mock 48h	rep2
878	2879.0188	IAV MS5	603	A549 WT	mock 48h	rep2
879	2474.8333	IAV MS5	603	A549 WT	mock 48h	rep2
880	2093.3298	IAV MS5	603	A549 WT	mock 48h	rep2
881	2291.6338	IAV MS5	603	A549 WT	mock 48h	rep2
882	2470.5671	IAV MS5	603	A549 WT	mock 48h	rep2
883	2270.3955	IAV MS5	603	A549 WT	mock 48h	rep2
884	3441.8862	IAV MS5	603	A549 WT	mock 48h	rep2
885	2429.3696	IAV MS5	603	A549 WT	mock 48h	rep2
886	2435.5881	IAV MS5	603	A549 WT	mock 48h	rep2
887	2499.5857	IAV MS5	603	A549 WT	mock 48h	rep2
888	2522.2974	IAV MS5	603	A549 WT	mock 48h	rep2
889	2715.983	IAV MS5	603	A549 WT	mock 48h	rep2
890	2137.7092	IAV MS5	603	A549 WT	mock 48h	rep2
891	2781.4648	IAV MS5	603	A549 WT	mock 48h	rep2
892	3667.2983	IAV MS5	603	A549 WT	mock 48h	rep2
893	2304.529	IAV MS5	603	A549 WT	mock 48h	rep2
894	2275.4705	IAV MS5	603	A549 WT	mock 48h	rep2
895	2998.5535	IAV MS5	603	A549 WT	mock 48h	rep2
896	2701.4143	IAV MS5	603	A549 WT	mock 48h	rep2
897	2507.9626	IAV MS5	603	A549 WT	mock 48h	rep2
898	2752.5928	IAV MS5	603	A549 WT	mock 48h	rep2
899	1948.5325	IAV MS5	603	A549 WT	mock 48h	rep2
900	2777.1958	IAV MS5	603	A549 WT	mock 48h	rep2
901	2891.5647	IAV MS5	603	A549 WT	mock 48h	rep2
902	2101.5	IAV MS5	603	A549 WT	mock 48h	rep2
903	2525.3938	IAV MS5	603	A549 WT	mock 48h	rep2
904	2602.8381	IAV MS5	603	A549 WT	mock 48h	rep2
905	3377.1316	IAV MS5	603	A549 WT	mock 48h	rep2
906	2464.361	IAV MS5	603	A549 WT	mock 48h	rep2
907	2675.4502	IAV MS5	603	A549 WT	mock 48h	rep2
908	2853.6863	IAV MS5	603	A549 WT	mock 48h	rep2
909	2063.872	IAV MS5	603	A549 WT	mock 48h	rep2
910	3481.0374	IAV MS5	603	A549 WT	mock 48h	rep2
911	2392.0781	IAV MS5	603	A549 WT	mock 48h	rep2
912	2689.4082	IAV MS5	603	A549 WT	mock 48h	rep2
913	2389.5664	IAV MS5	603	A549 WT	mock 48h	rep2
914	3553.6367	IAV MS5	603	A549 WT	mock 48h	rep2
915	2268.2312	IAV MS5	603	A549 WT	mock 48h	rep2
916	2463.7815	IAV MS5	603	A549 WT	mock 48h	rep2
917	2342.6082	IAV MS5	603	A549 WT	mock 48h	rep2
918	2233.5334	IAV MS5	603	A549 WT	mock 48h	rep2
919	2722.8635	IAV MS5	603	A549 WT	mock 48h	rep2
920	2241.4465	IAV MS5	603	A549 WT	mock 48h	rep2
921	2655.2712	IAV MS5	603	A549 WT	mock 48h	rep2
922	3203.1763	IAV MS5	603	A549 WT	mock 48h	rep2
923	2507.0464	IAV MS5	603	A549 WT	mock 48h	rep2
924	1968.9651	IAV MS5	603	A549 WT	mock 48h	rep2
925	2376.1526	IAV MS5	603	A549 WT	mock 48h	rep2
926	2213.3176	IAV MS5	603	A549 WT	mock 48h	rep2
927	2556.4905	IAV MS5	603	A549 WT	mock 48h	rep2
928	2131.0886	IAV MS5	603	A549 WT	mock 48h	rep2
929	3033.6848	IAV MS5	603	A549 WT	mock 48h	rep2
930	2632.0896	IAV MS5	603	A549 WT	mock 48h	rep2
931	2639.7766	IAV MS5	603	A549 WT	mock 48h	rep2
932	2379.0928	IAV MS5	603	A549 WT	mock 48h	rep2
933	2186.224	IAV MS5	603	A549 WT	mock 48h	rep2
934	2483.6848	IAV MS5	603	A549 WT	mock 48h	rep2
935	2406.3206	IAV MS5	603	A549 WT	mock 48h	rep2
936	3557.107	IAV MS5	603	A549 WT	mock 48h	rep2
937	2176.9648	IAV MS5	603	A549 WT	mock 48h	rep2
938	2360.2205	IAV MS5	603	A549 WT	mock 48h	rep2
939	2554.3616	IAV MS5	603	A549 WT	mock 48h	rep2
940	2217.3481	IAV MS5	603	A549 WT	mock 48h	rep2
941	2387.747	IAV MS5	603	A549 WT	mock 48h	rep2
942	2775.452	IAV MS5	603	A549 WT	mock 48h	rep2
943	2701.1423	IAV MS5	603	A549 WT	mock 48h	rep2
944	2347.9092	IAV MS5	603	A549 WT	mock 48h	rep2
945	2463.9646	IAV MS5	603	A549 WT	mock 48h	rep2
946	2353.159	IAV MS5	603	A549 WT	mock 48h	rep2
947	2483.1194	IAV MS5	603	A549 WT	mock 48h	rep2
948	2090.7874	IAV MS5	603	A549 WT	mock 48h	rep2
949	3727.2856	IAV MS5	603	A549 WT	mock 48h	rep2
950	2146.8652	IAV MS5	603	A549 WT	mock 48h	rep2
951	2096.9873	IAV MS5	603	A549 WT	mock 48h	rep2
952	1987.3175	IAV MS5	603	A549 WT	mock 48h	rep2
953	2156.2937	IAV MS5	603	A549 WT	mock 48h	rep2
954	2699.82	IAV MS5	603	A549 WT	mock 48h	rep2
955	2287.691	IAV MS5	603	A549 WT	mock 48h	rep2
956	2255.8198	IAV MS5	603	A549 WT	mock 48h	rep2
957	2860.1018	IAV MS5	603	A549 WT	mock 48h	rep2
958	2399.7007	IAV MS5	603	A549 WT	mock 48h	rep2
959	2326.489	IAV MS5	603	A549 WT	mock 48h	rep2
960	2569.785	IAV MS5	603	A549 WT	mock 48h	rep2
961	2281.9668	IAV MS5	603	A549 WT	mock 48h	rep2
962	2728.9941	IAV MS5	603	A549 WT	mock 48h	rep2
963	2707.7761	IAV MS5	603	A549 WT	mock 48h	rep2
964	2542.2195	IAV MS5	603	A549 WT	mock 48h	rep2
965	2862.0144	IAV MS5	603	A549 WT	mock 48h	rep2
966	2321.349	IAV MS5	603	A549 WT	mock 48h	rep2
967	2148.538	IAV MS5	603	A549 WT	mock 48h	rep2
968	2227.6646	IAV MS5	603	A549 WT	mock 48h	rep2
969	3284.5388	IAV MS5	603	A549 WT	mock 48h	rep2
970	2609.0588	IAV MS5	603	A549 WT	mock 48h	rep2
971	2169.7905	IAV MS5	603	A549 WT	mock 48h	rep2
972	2161.1436	IAV MS5	603	A549 WT	mock 48h	rep2
973	3218.5217	IAV MS5	603	A549 WT	mock 48h	rep2
974	2379.031	IAV MS5	603	A549 WT	mock 48h	rep2
975	2374.2246	IAV MS5	603	A549 WT	mock 48h	rep2
976	2667.2751	IAV MS5	603	A549 WT	mock 48h	rep2
977	2182.0425	IAV MS5	603	A549 WT	mock 48h	rep2
978	2046.1638	IAV MS5	603	A549 WT	mock 48h	rep2
979	2398.4292	IAV MS5	603	A549 WT	mock 48h	rep2
980	2573.1777	IAV MS5	603	A549 WT	mock 48h	rep2
981	2769.6313	IAV MS5	603	A549 WT	mock 48h	rep2
982	2097.8818	IAV MS5	603	A549 WT	mock 48h	rep2
983	2311.5781	IAV MS5	603	A549 WT	mock 48h	rep2
984	2388.1458	IAV MS5	603	A549 WT	mock 48h	rep2
985	3099.7212	IAV MS5	603	A549 WT	mock 48h	rep2
986	2932.265	IAV MS5	603	A549 WT	mock 48h	rep2
987	3029.3308	IAV MS5	603	A549 WT	mock 48h	rep2
988	2461.2915	IAV MS5	603	A549 WT	mock 48h	rep2
989	2451.701	IAV MS5	603	A549 WT	mock 48h	rep2
990	2251.7664	IAV MS5	603	A549 WT	mock 48h	rep2
991	2332.7373	IAV MS5	603	A549 WT	mock 48h	rep2
992	2228.3374	IAV MS5	603	A549 WT	mock 48h	rep2
993	3691.318	IAV MS5	603	A549 WT	mock 48h	rep2
994	2443.4614	IAV MS5	603	A549 WT	mock 48h	rep2
995	2450.3892	IAV MS5	603	A549 WT	mock 48h	rep2
996	2227.4856	IAV MS5	603	A549 WT	mock 48h	rep2
997	2414.8162	IAV MS5	603	A549 WT	mock 48h	rep2
998	2828.0483	IAV MS5	603	A549 WT	mock 48h	rep2
999	2519.0693	IAV MS5	603	A549 WT	mock 48h	rep2
1000	2051.6921	IAV MS5	603	A549 WT	mock 48h	rep2
1001	1991.7544	IAV MS5	603	A549 WT	mock 48h	rep2
1002	2071.286	IAV MS5	603	A549 WT	mock 48h	rep2
1003	2092.3066	IAV MS5	603	A549 WT	mock 48h	rep2
1004	2243.6855	IAV MS5	603	A549 WT	mock 48h	rep2
1005	2330.899	IAV MS5	603	A549 WT	mock 48h	rep2
1006	2538.8306	IAV MS5	603	A549 WT	mock 48h	rep2
1007	2284.058	IAV MS5	603	A549 WT	mock 48h	rep2
1008	3093.2905	IAV MS5	603	A549 WT	mock 48h	rep2
1009	2332.4243	IAV MS5	603	A549 WT	mock 48h	rep2
1010	3058.9136	IAV MS5	603	A549 WT	mock 48h	rep2
1011	2949.2144	IAV MS5	603	A549 WT	mock 48h	rep2
1012	2733.5881	IAV MS5	603	A549 WT	mock 48h	rep2
1013	2463.4333	IAV MS5	603	A549 WT	mock 48h	rep2
1014	2697.043	IAV MS5	603	A549 WT	mock 48h	rep2
1015	2497.0823	IAV MS5	603	A549 WT	mock 48h	rep2
1016	2881.9907	IAV MS5	603	A549 WT	mock 48h	rep2
1017	2817.5889	IAV MS5	603	A549 WT	mock 48h	rep2
1018	2292.0737	IAV MS5	603	A549 WT	mock 48h	rep2
1019	2287.5042	IAV MS5	603	A549 WT	mock 48h	rep2
1020	3098.263	IAV MS5	603	A549 WT	mock 48h	rep2
1021	2444.6143	IAV MS5	603	A549 WT	mock 48h	rep2
1022	2287.1174	IAV MS5	603	A549 WT	mock 48h	rep2
1023	2122.9788	IAV MS5	603	A549 WT	mock 48h	rep2
1024	2082.5203	IAV MS5	603	A549 WT	mock 48h	rep2
1025	2631.9446	IAV MS5	603	A549 WT	mock 48h	rep2
1026	2873.9072	IAV MS5	603	A549 WT	mock 48h	rep2
1027	2520.167	IAV MS5	603	A549 WT	mock 48h	rep2
1028	3436.3699	IAV MS5	603	A549 WT	mock 48h	rep2
1029	2367.9055	IAV MS5	603	A549 WT	mock 48h	rep2
1030	2237.7878	IAV MS5	603	A549 WT	mock 48h	rep2
1031	2417.6912	IAV MS5	603	A549 WT	mock 48h	rep2
1032	2378.7146	IAV MS5	603	A549 WT	mock 48h	rep2
1033	2455.175	IAV MS5	603	A549 WT	mock 48h	rep2
1034	2663.3862	IAV MS5	603	A549 WT	mock 48h	rep2
1035	2603.7307	IAV MS5	603	A549 WT	mock 48h	rep2
1036	2248.4797	IAV MS5	603	A549 WT	mock 48h	rep2
1037	2622.1921	IAV MS5	603	A549 WT	mock 48h	rep2
1038	2222.3381	IAV MS5	603	A549 WT	mock 48h	rep2
1039	2617.1797	IAV MS5	603	A549 WT	mock 48h	rep2
1040	2463.5188	IAV MS5	603	A549 WT	mock 48h	rep2
1041	2368.6802	IAV MS5	603	A549 WT	mock 48h	rep2
1042	2292.9644	IAV MS5	603	A549 WT	mock 48h	rep2
1043	2310.5874	IAV MS5	603	A549 WT	mock 48h	rep2
1044	2484.354	IAV MS5	603	A549 WT	mock 48h	rep2
1045	2591.8096	IAV MS5	603	A549 WT	mock 48h	rep2
1046	2306.0598	IAV MS5	603	A549 WT	mock 48h	rep2
1047	2599.6167	IAV MS5	603	A549 WT	mock 48h	rep2
1048	2370.685	IAV MS5	603	A549 WT	mock 48h	rep2
1049	2530.9653	IAV MS5	603	A549 WT	mock 48h	rep2
1050	2181.9417	IAV MS5	603	A549 WT	mock 48h	rep2
1051	2399.397	IAV MS5	603	A549 WT	mock 48h	rep2
1052	3429.215	IAV MS5	603	A549 WT	mock 48h	rep2
1053	3495.3318	IAV MS5	603	A549 WT	mock 48h	rep2
1054	2283.5718	IAV MS5	603	A549 WT	mock 48h	rep2
1055	2184.4397	IAV MS5	603	A549 WT	mock 48h	rep2
1056	1925.7063	IAV MS5	603	A549 WT	mock 48h	rep2
1057	2471.5024	IAV MS5	603	A549 WT	mock 48h	rep2
1058	2791.3025	IAV MS5	603	A549 WT	mock 48h	rep2
1059	2426.909	IAV MS5	603	A549 WT	mock 48h	rep2
1060	2284.356	IAV MS5	603	A549 WT	mock 48h	rep2
1061	2173.174	IAV MS5	603	A549 WT	mock 48h	rep2
1062	2070.1658	IAV MS5	603	A549 WT	mock 48h	rep2
1063	2457.2869	IAV MS5	603	A549 WT	mock 48h	rep2
1064	2742.6685	IAV MS5	603	A549 WT	mock 48h	rep2
1065	2356.0225	IAV MS5	603	A549 WT	mock 48h	rep2
1066	2655.6035	IAV MS5	603	A549 WT	mock 48h	rep2
1067	2041.5955	IAV MS5	603	A549 WT	mock 48h	rep2
1068	7855.6147	IAV MS5	603	A549 WT	mock 48h	rep2
1069	2908.6917	IAV MS5	603	A549 WT	mock 48h	rep2
1070	2367.7356	IAV MS5	603	A549 WT	mock 48h	rep2
1071	2410.262	IAV MS5	603	A549 WT	mock 48h	rep2
1072	4054.5671	IAV MS5	603	A549 WT	mock 48h	rep2
1073	2357.8372	IAV MS5	603	A549 WT	mock 48h	rep2
1074	2438.3364	IAV MS5	603	A549 WT	mock 48h	rep2
1075	2634.2493	IAV MS5	603	A549 WT	mock 48h	rep2
1076	2380.1064	IAV MS5	603	A549 WT	mock 48h	rep2
1077	2309.3	IAV MS5	603	A549 WT	mock 48h	rep2
1078	2571.0598	IAV MS5	603	A549 WT	mock 48h	rep2
1079	2477.3535	IAV MS5	603	A549 WT	mock 48h	rep2
1080	2624.2512	IAV MS5	603	A549 WT	mock 48h	rep2
1081	3648.481	IAV MS5	603	A549 WT	mock 48h	rep2
1082	2831.2131	IAV MS5	603	A549 WT	mock 48h	rep2
1083	2206.6418	IAV MS5	603	A549 WT	mock 48h	rep2
1084	2358.1218	IAV MS5	603	A549 WT	mock 48h	rep2
1085	2102.0815	IAV MS5	603	A549 WT	mock 48h	rep2
1086	3011.408	IAV MS5	603	A549 WT	mock 48h	rep2
1087	7779.054	IAV MS5	603	A549 WT	mock 48h	rep2
1088	2530.9678	IAV MS5	603	A549 WT	mock 48h	rep2
1089	2458.6504	IAV MS5	603	A549 WT	mock 48h	rep2
1090	2015.4907	IAV MS5	603	A549 WT	mock 48h	rep2
1091	2971.4248	IAV MS5	603	A549 WT	mock 48h	rep2
1092	2969.688	IAV MS5	603	A549 WT	mock 48h	rep2
1093	2074.3328	IAV MS5	603	A549 WT	mock 48h	rep2
1094	2171.1094	IAV MS5	603	A549 WT	mock 48h	rep2
1095	2423.8167	IAV MS5	603	A549 WT	mock 48h	rep2
1096	5298.2827	IAV MS5	603	A549 WT	mock 48h	rep2
1097	2454.0464	IAV MS5	603	A549 WT	mock 48h	rep2
1098	3343.741	IAV MS5	603	A549 WT	mock 48h	rep2
1099	2130.3376	IAV MS5	603	A549 WT	mock 48h	rep2
1100	3206.0286	IAV MS5	603	A549 WT	mock 48h	rep2
1101	2107.6428	IAV MS5	603	A549 WT	mock 48h	rep2
1102	2297.961	IAV MS5	603	A549 WT	mock 48h	rep2
1103	2247.1882	IAV MS5	603	A549 WT	mock 48h	rep2
1104	2284.5688	IAV MS5	603	A549 WT	mock 48h	rep2
1105	2340.6423	IAV MS5	603	A549 WT	mock 48h	rep2
1106	2517.1892	IAV MS5	603	A549 WT	mock 48h	rep2
1107	4107.851	IAV MS5	603	A549 WT	mock 48h	rep2
1108	2125.6365	IAV MS5	603	A549 WT	mock 48h	rep2
1109	2496.1074	IAV MS5	603	A549 WT	mock 48h	rep2
1110	2243.4395	IAV MS5	603	A549 WT	mock 48h	rep2
1111	2395.117	IAV MS5	603	A549 WT	mock 48h	rep2
1112	2409.167	IAV MS5	603	A549 WT	mock 48h	rep2
1113	2239.8047	IAV MS5	603	A549 WT	mock 48h	rep2
1114	2583.1858	IAV MS5	603	A549 WT	mock 48h	rep2
1115	3114.1575	IAV MS5	603	A549 WT	mock 48h	rep2
1116	3742.9941	IAV MS5	603	A549 WT	mock 48h	rep2
1117	2705.8525	IAV MS5	603	A549 WT	mock 48h	rep2
1118	1988.9214	IAV MS5	603	A549 WT	mock 48h	rep2
1119	2160.4675	IAV MS5	603	A549 WT	mock 48h	rep2
1120	2338.7427	IAV MS5	603	A549 WT	mock 48h	rep2
1121	5235.642	IAV MS5	603	A549 WT	mock 48h	rep2
1122	2312.4124	IAV MS5	603	A549 WT	mock 48h	rep2
1123	2451.7488	IAV MS5	603	A549 WT	mock 48h	rep2
1124	2582.2036	IAV MS5	603	A549 WT	mock 48h	rep2
1125	2563.8262	IAV MS5	603	A549 WT	mock 48h	rep2
1126	2527.7883	IAV MS5	603	A549 WT	mock 48h	rep2
1127	4458.8096	IAV MS5	603	A549 WT	mock 48h	rep2
1128	2492.8865	IAV MS5	603	A549 WT	mock 48h	rep2
1129	2329.2605	IAV MS5	603	A549 WT	mock 48h	rep2
1130	2543.8708	IAV MS5	603	A549 WT	mock 48h	rep2
1131	2574.2566	IAV MS5	603	A549 WT	mock 48h	rep2
1132	2345.5325	IAV MS5	603	A549 WT	mock 48h	rep2
1133	2418.0723	IAV MS5	603	A549 WT	mock 48h	rep2
1134	3794.9382	IAV MS5	603	A549 WT	mock 48h	rep2
1135	2392.0164	IAV MS5	603	A549 WT	mock 48h	rep2
1136	2249.3542	IAV MS5	603	A549 WT	mock 48h	rep2
1137	2384.8853	IAV MS5	603	A549 WT	mock 48h	rep2
1138	2436.0461	IAV MS5	603	A549 WT	mock 48h	rep2
1139	2591.8408	IAV MS5	603	A549 WT	mock 48h	rep2
1140	2107.7314	IAV MS5	603	A549 WT	mock 48h	rep2
1141	2032.152	IAV MS5	603	A549 WT	mock 48h	rep2
1142	3116.1953	IAV MS5	603	A549 WT	mock 48h	rep2
1143	2618.276	IAV MS5	603	A549 WT	mock 48h	rep2
1144	3248.3208	IAV MS5	603	A549 WT	mock 48h	rep2
1145	2008.7413	IAV MS5	603	A549 WT	mock 48h	rep2
1146	2568.8162	IAV MS5	603	A549 WT	mock 48h	rep2
1147	2997.9192	IAV MS5	603	A549 WT	mock 48h	rep2
1148	2239.5732	IAV MS5	603	A549 WT	mock 48h	rep2
1149	2194.4639	IAV MS5	603	A549 WT	mock 48h	rep2
1150	2677.9365	IAV MS5	603	A549 WT	mock 48h	rep2
1151	2107.7761	IAV MS5	603	A549 WT	mock 48h	rep2
1152	2294.6692	IAV MS5	603	A549 WT	mock 48h	rep2
1153	2809.8838	IAV MS5	603	A549 WT	mock 48h	rep2
1154	2717.5693	IAV MS5	603	A549 WT	mock 48h	rep2
1155	2485.6	IAV MS5	603	A549 WT	mock 48h	rep2
1156	2380.0293	IAV MS5	603	A549 WT	mock 48h	rep2
1157	2948.9	IAV MS5	603	A549 WT	mock 48h	rep2
1158	2484.7727	IAV MS5	603	A549 WT	mock 48h	rep2
1159	2715.443	IAV MS5	603	A549 WT	mock 48h	rep2
1160	3074.9658	IAV MS5	603	A549 WT	mock 48h	rep2
1161	2391.0425	IAV MS5	603	A549 WT	mock 48h	rep2
1162	2184.486	IAV MS5	603	A549 WT	mock 48h	rep2
1163	2089.1743	IAV MS5	603	A549 WT	mock 48h	rep2
1164	2368.7083	IAV MS5	603	A549 WT	mock 48h	rep2
1165	2979.4011	IAV MS5	603	A549 WT	mock 48h	rep2
1166	3026.468	IAV MS5	603	A549 WT	mock 48h	rep2
1167	3095.7546	IAV MS5	603	A549 WT	mock 48h	rep2
1168	2070.484	IAV MS5	603	A549 WT	mock 48h	rep2
1169	2644.836	IAV MS5	603	A549 WT	mock 48h	rep2
1170	2711.135	IAV MS5	603	A549 WT	mock 48h	rep2
1171	2201.6929	IAV MS5	603	A549 WT	mock 48h	rep2
1172	2047.5073	IAV MS5	603	A549 WT	mock 48h	rep2
1173	2308.6914	IAV MS5	603	A549 WT	mock 48h	rep2
1174	2540.0757	IAV MS5	603	A549 WT	mock 48h	rep2
1175	2789.4805	IAV MS5	603	A549 WT	mock 48h	rep2
1176	2703.9556	IAV MS5	603	A549 WT	mock 48h	rep2
1177	2185.5198	IAV MS5	603	A549 WT	mock 48h	rep2
1178	2272.6428	IAV MS5	603	A549 WT	mock 48h	rep2
1179	2604.4019	IAV MS5	603	A549 WT	mock 48h	rep2
1180	2772.5994	IAV MS5	603	A549 WT	mock 48h	rep2
1181	2587.868	IAV MS5	603	A549 WT	mock 48h	rep2
1182	2592.048	IAV MS5	603	A549 WT	mock 48h	rep2
1183	3193	IAV MS5	603	A549 WT	mock 48h	rep2
1184	2886.3577	IAV MS5	603	A549 WT	mock 48h	rep2
1185	2028.6666	IAV MS5	603	A549 WT	mock 48h	rep2
1186	2938.8484	IAV MS5	603	A549 WT	mock 48h	rep2
1187	3228.9194	IAV MS5	603	A549 WT	mock 48h	rep2
1188	2446.4778	IAV MS5	603	A549 WT	mock 48h	rep2
1189	2115.2322	IAV MS5	603	A549 WT	mock 48h	rep2
1190	2567.359	IAV MS5	603	A549 WT	mock 48h	rep2
1191	2169.4688	IAV MS5	603	A549 WT	mock 48h	rep2
1192	2620.4248	IAV MS5	603	A549 WT	mock 48h	rep2
1193	3476.2686	IAV MS5	603	A549 WT	mock 48h	rep2
1194	4660.975	IAV MS5	603	A549 WT	mock 48h	rep2
1195	2146.5432	IAV MS5	603	A549 WT	mock 48h	rep2
1196	2146.7102	IAV MS5	603	A549 WT	mock 48h	rep2
1197	2481.3984	IAV MS5	603	A549 WT	mock 48h	rep2
1198	2339.8713	IAV MS5	603	A549 WT	mock 48h	rep2
1199	2669.0347	IAV MS5	603	A549 WT	mock 48h	rep2
1200	2187.325	IAV MS5	603	A549 WT	mock 48h	rep2
1201	2478.6128	IAV MS5	603	A549 WT	mock 48h	rep2
1202	2750.9214	IAV MS5	603	A549 WT	mock 48h	rep2
1203	3833.2488	IAV MS5	603	A549 WT	mock 48h	rep2
1204	2907.4312	IAV MS5	603	A549 WT	mock 48h	rep2
1205	2093.614	IAV MS5	603	A549 WT	mock 48h	rep2
1206	2633.419	IAV MS5	603	A549 WT	mock 48h	rep2
1207	2034.4724	IAV MS5	603	A549 WT	mock 48h	rep2
1208	2264.3809	IAV MS5	603	A549 WT	mock 48h	rep2
1209	2274.7952	IAV MS5	603	A549 WT	mock 48h	rep2
1210	4742.3667	IAV MS5	603	A549 WT	mock 48h	rep2
1211	2830.091	IAV MS5	603	A549 WT	mock 48h	rep2
1212	2217.9736	IAV MS5	603	A549 WT	mock 48h	rep2
1213	2856.5298	IAV MS5	603	A549 WT	mock 48h	rep2
1214	3618.962	IAV MS5	603	A549 WT	mock 48h	rep2
1215	2160.0415	IAV MS5	603	A549 WT	mock 48h	rep2
1216	2331.874	IAV MS5	603	A549 WT	mock 48h	rep2
1217	2476.9133	IAV MS5	603	A549 WT	mock 48h	rep2
1218	2620.1702	IAV MS5	603	A549 WT	mock 48h	rep2
1219	2571.6055	IAV MS5	603	A549 WT	mock 48h	rep2
1220	2425.854	IAV MS5	603	A549 WT	mock 48h	rep2
1221	2509.1533	IAV MS5	603	A549 WT	mock 48h	rep2
1222	2515.4766	IAV MS5	603	A549 WT	mock 48h	rep2
1223	3340.8127	IAV MS5	603	A549 WT	mock 48h	rep2
1224	2410.5408	IAV MS5	603	A549 WT	mock 48h	rep2
1225	2143.0168	IAV MS5	603	A549 WT	mock 48h	rep2
1226	2778.3413	IAV MS5	603	A549 WT	mock 48h	rep2
1227	2698.658	IAV MS5	603	A549 WT	mock 48h	rep2
1228	2459.4854	IAV MS5	603	A549 WT	mock 48h	rep2
1229	2125.3965	IAV MS5	603	A549 WT	mock 48h	rep2
1230	2112.1023	IAV MS5	603	A549 WT	mock 48h	rep2
1231	2389.7986	IAV MS5	603	A549 WT	mock 48h	rep2
1232	2215.5024	IAV MS5	603	A549 WT	mock 48h	rep2
1233	2259.5513	IAV MS5	603	A549 WT	mock 48h	rep2
1234	2326.9866	IAV MS5	603	A549 WT	mock 48h	rep2
1235	2835.251	IAV MS5	603	A549 WT	mock 48h	rep2
1236	2449.3623	IAV MS5	603	A549 WT	mock 48h	rep2
1237	2256.6208	IAV MS5	603	A549 WT	mock 48h	rep2
1238	2335.6282	IAV MS5	603	A549 WT	mock 48h	rep2
1239	2564.6165	IAV MS5	603	A549 WT	mock 48h	rep2
1240	2388.1475	IAV MS5	603	A549 WT	mock 48h	rep2
1241	2518.7021	IAV MS5	603	A549 WT	mock 48h	rep2
1242	2838.2295	IAV MS5	603	A549 WT	mock 48h	rep2
1243	2495.6384	IAV MS5	603	A549 WT	mock 48h	rep2
1244	2110.3528	IAV MS5	603	A549 WT	mock 48h	rep2
1245	1962.5321	IAV MS5	603	A549 WT	mock 48h	rep2
1246	2053.8542	IAV MS5	603	A549 WT	mock 48h	rep2
1247	2873.2998	IAV MS5	603	A549 WT	mock 48h	rep2
1248	2339.9492	IAV MS5	603	A549 WT	mock 48h	rep2
1249	3113.2915	IAV MS5	603	A549 WT	mock 48h	rep2
1250	2618.1804	IAV MS5	603	A549 WT	mock 48h	rep2
1251	2347.3516	IAV MS5	603	A549 WT	mock 48h	rep2
1252	2297.2607	IAV MS5	603	A549 WT	mock 48h	rep2
1253	3647.5867	IAV MS5	603	A549 WT	mock 48h	rep2
1254	2423.8337	IAV MS5	603	A549 WT	mock 48h	rep2
1255	2312.06	IAV MS5	603	A549 WT	mock 48h	rep2
1256	2786.1624	IAV MS5	603	A549 WT	mock 48h	rep2
1257	2723.7124	IAV MS5	603	A549 WT	mock 48h	rep2
1258	1956.1517	IAV MS5	603	A549 WT	mock 48h	rep2
1259	2434.4902	IAV MS5	603	A549 WT	mock 48h	rep2
1260	2421.1199	IAV MS5	603	A549 WT	mock 48h	rep2
1261	2292.7683	IAV MS5	603	A549 WT	mock 48h	rep2
1262	2045.3558	IAV MS5	603	A549 WT	mock 48h	rep2
1263	2733.986	IAV MS5	603	A549 WT	mock 48h	rep2
1264	2705.7761	IAV MS5	603	A549 WT	mock 48h	rep2
1265	2847.507	IAV MS5	603	A549 WT	mock 48h	rep2
1266	2596.4717	IAV MS5	603	A549 WT	mock 48h	rep2
1267	2196.0967	IAV MS5	603	A549 WT	mock 48h	rep2
1268	2455.683	IAV MS5	603	A549 WT	mock 48h	rep2
1269	2872.8127	IAV MS5	603	A549 WT	mock 48h	rep2
1270	2019.5731	IAV MS5	603	A549 WT	mock 48h	rep2
1271	2544.394	IAV MS5	603	A549 WT	mock 48h	rep2
1272	2591.7395	IAV MS5	603	A549 WT	mock 48h	rep2
1273	2232.0881	IAV MS5	603	A549 WT	mock 48h	rep2
1274	2638.456	IAV MS5	603	A549 WT	mock 48h	rep2
1275	2407.3694	IAV MS5	603	A549 WT	mock 48h	rep2
1276	2395.635	IAV MS5	603	A549 WT	mock 48h	rep2
1277	2148.4333	IAV MS5	603	A549 WT	mock 48h	rep2
1278	2467.6985	IAV MS5	603	A549 WT	mock 48h	rep2
1279	2320.801	IAV MS5	603	A549 WT	mock 48h	rep2
1280	2157.583	IAV MS5	603	A549 WT	mock 48h	rep2
1281	2071.2085	IAV MS5	603	A549 WT	mock 48h	rep2
1282	2184.3926	IAV MS5	603	A549 WT	mock 48h	rep2
1283	2171.6282	IAV MS5	603	A549 WT	mock 48h	rep2
1284	2821.8567	IAV MS5	603	A549 WT	mock 48h	rep2
1285	2367.886	IAV MS5	603	A549 WT	mock 48h	rep2
1286	2435.8445	IAV MS5	603	A549 WT	mock 48h	rep2
1287	2448.0715	IAV MS5	603	A549 WT	mock 48h	rep2
1288	2484.0557	IAV MS5	603	A549 WT	mock 48h	rep2
1289	2348.6914	IAV MS5	603	A549 WT	mock 48h	rep2
1290	2265.248	IAV MS5	603	A549 WT	mock 48h	rep2
1291	2559.253	IAV MS5	603	A549 WT	mock 48h	rep2
1292	2492.6458	IAV MS5	603	A549 WT	mock 48h	rep2
1293	2272.8992	IAV MS5	603	A549 WT	mock 48h	rep2
1294	3805.93	IAV MS5	603	A549 WT	mock 48h	rep2
1295	2580.8616	IAV MS5	603	A549 WT	mock 48h	rep2
1296	2382.995	IAV MS5	603	A549 WT	mock 48h	rep2
1297	2144.1292	IAV MS5	603	A549 WT	mock 48h	rep2
1298	2171.935	IAV MS5	603	A549 WT	mock 48h	rep2
1299	3518.4211	IAV MS5	603	A549 WT	mock 48h	rep2
1300	2183.204	IAV MS5	603	A549 WT	mock 48h	rep2
1301	2169.9385	IAV MS5	603	A549 WT	mock 48h	rep2
1302	2111.2695	IAV MS5	603	A549 WT	mock 48h	rep2
1303	3652.7407	IAV MS5	603	A549 WT	mock 48h	rep2
1304	2555.158	IAV MS5	603	A549 WT	mock 48h	rep2
1305	2236.3237	IAV MS5	603	A549 WT	mock 48h	rep2
1306	3197.735	IAV MS5	603	A549 WT	mock 48h	rep2
1307	2474.5876	IAV MS5	603	A549 WT	mock 48h	rep2
1308	2404.6697	IAV MS5	603	A549 WT	mock 48h	rep2
1309	2321.8992	IAV MS5	603	A549 WT	mock 48h	rep2
1310	2048.8943	IAV MS5	603	A549 WT	mock 48h	rep2
1311	2148.5293	IAV MS5	603	A549 WT	mock 48h	rep2
1312	2363.5544	IAV MS5	603	A549 WT	mock 48h	rep2
1313	2212.0322	IAV MS5	603	A549 WT	mock 48h	rep2
1314	2272.6165	IAV MS5	603	A549 WT	mock 48h	rep2
1315	2468.9167	IAV MS5	603	A549 WT	mock 48h	rep2
1316	2480.8633	IAV MS5	603	A549 WT	mock 48h	rep2
1317	3718.4507	IAV MS5	603	A549 WT	mock 48h	rep2
1318	3400.6584	IAV MS5	603	A549 WT	mock 48h	rep2
1319	2302.7407	IAV MS5	603	A549 WT	mock 48h	rep2
1320	3116.8533	IAV MS5	603	A549 WT	mock 48h	rep2
1321	2249.1501	IAV MS5	603	A549 WT	mock 48h	rep2
1322	2386.5078	IAV MS5	603	A549 WT	mock 48h	rep2
1323	2354.111	IAV MS5	603	A549 WT	mock 48h	rep2
1324	1963.3657	IAV MS5	603	A549 WT	mock 48h	rep2
1325	3222.5088	IAV MS5	603	A549 WT	mock 48h	rep2
1326	2337.9263	IAV MS5	603	A549 WT	mock 48h	rep2
1327	2812.7537	IAV MS5	603	A549 WT	mock 48h	rep2
1328	2858.5598	IAV MS5	603	A549 WT	mock 48h	rep2
1329	3031.2996	IAV MS5	603	A549 WT	mock 48h	rep2
1330	2715.4507	IAV MS5	603	A549 WT	mock 48h	rep2
1331	3239.1543	IAV MS5	603	A549 WT	mock 48h	rep2
1332	2902.448	IAV MS5	603	A549 WT	mock 48h	rep2
1333	2346.0586	IAV MS5	603	A549 WT	mock 48h	rep2
1334	2519.6157	IAV MS5	603	A549 WT	mock 48h	rep2
1335	2363.8672	IAV MS5	603	A549 WT	mock 48h	rep2
1336	3219.5562	IAV MS5	603	A549 WT	mock 48h	rep2
1337	3088.8467	IAV MS5	603	A549 WT	mock 48h	rep2
1338	2720.8887	IAV MS5	603	A549 WT	mock 48h	rep2
1339	3134.1016	IAV MS5	603	A549 WT	mock 48h	rep2
1340	2844.5708	IAV MS5	603	A549 WT	mock 48h	rep2
1341	2302.638	IAV MS5	603	A549 WT	mock 48h	rep2
1342	2494.1914	IAV MS5	603	A549 WT	mock 48h	rep2
1343	2324.2073	IAV MS5	603	A549 WT	mock 48h	rep2
1344	2658.0432	IAV MS5	603	A549 WT	mock 48h	rep2
1345	2372.3647	IAV MS5	603	A549 WT	mock 48h	rep2
1346	3118.0498	IAV MS5	603	A549 WT	mock 48h	rep2
1347	2381.101	IAV MS5	603	A549 WT	mock 48h	rep2
1348	2230.2986	IAV MS5	603	A549 WT	mock 48h	rep2
1349	2546.438	IAV MS5	603	A549 WT	mock 48h	rep2
1350	3220.6167	IAV MS5	603	A549 WT	mock 48h	rep2
1351	2026.0066	IAV MS5	603	A549 WT	mock 48h	rep2
1352	3063.8623	IAV MS5	603	A549 WT	mock 48h	rep2
1353	2203	IAV MS5	603	A549 WT	mock 48h	rep2
1354	2444.1707	IAV MS5	603	A549 WT	mock 48h	rep2
1355	2371.6963	IAV MS5	603	A549 WT	mock 48h	rep2
1356	2821.4229	IAV MS5	603	A549 WT	mock 48h	rep2
1357	2260.8865	IAV MS5	603	A549 WT	mock 48h	rep2
1358	2069.5793	IAV MS5	603	A549 WT	mock 48h	rep2
1359	2220.6272	IAV MS5	603	A549 WT	mock 48h	rep2
1360	3708.8918	IAV MS5	603	A549 WT	mock 48h	rep2
1361	2265.9019	IAV MS5	603	A549 WT	mock 48h	rep2
1362	2287.9783	IAV MS5	603	A549 WT	mock 48h	rep2
1363	2120.9265	IAV MS5	603	A549 WT	mock 48h	rep2
1364	2163.7673	IAV MS5	603	A549 WT	mock 48h	rep2
1365	2680.941	IAV MS5	603	A549 WT	mock 48h	rep2
1366	2562.3582	IAV MS5	603	A549 WT	mock 48h	rep2
1367	2878.507	IAV MS5	603	A549 WT	mock 48h	rep2
1368	2436.0063	IAV MS5	603	A549 WT	mock 48h	rep2
1369	2295.0842	IAV MS5	603	A549 WT	mock 48h	rep2
1370	2405.145	IAV MS5	603	A549 WT	mock 48h	rep2
1371	2391.2466	IAV MS5	603	A549 WT	mock 48h	rep2
1372	2686.2515	IAV MS5	603	A549 WT	mock 48h	rep2
1373	2610.6716	IAV MS5	603	A549 WT	mock 48h	rep2
1374	2419.92	IAV MS5	603	A549 WT	mock 48h	rep2
1375	2240.901	IAV MS5	603	A549 WT	mock 48h	rep2
1376	2596.6694	IAV MS5	603	A549 WT	mock 48h	rep2
1377	3802.386	IAV MS5	603	A549 WT	mock 48h	rep2
1378	2321.112	IAV MS5	603	A549 WT	mock 48h	rep2
1379	2359.2922	IAV MS5	603	A549 WT	mock 48h	rep2
1380	2052.0818	IAV MS5	603	A549 WT	mock 48h	rep2
1381	2170.031	IAV MS5	603	A549 WT	mock 48h	rep2
1382	3150.4246	IAV MS5	603	A549 WT	mock 48h	rep2
1383	2854.385	IAV MS5	603	A549 WT	mock 48h	rep2
1384	2467.5293	IAV MS5	603	A549 WT	mock 48h	rep2
1385	2698.4397	IAV MS5	603	A549 WT	mock 48h	rep2
1386	2862.747	IAV MS5	603	A549 WT	mock 48h	rep2
1387	2939.8032	IAV MS5	603	A549 WT	mock 48h	rep2
1388	2371.5479	IAV MS5	603	A549 WT	mock 48h	rep2
1389	2559.4204	IAV MS5	603	A549 WT	mock 48h	rep2
1390	2689.6624	IAV MS5	603	A549 WT	mock 48h	rep2
1391	2163.7512	IAV MS5	603	A549 WT	mock 48h	rep2
1392	2757.54	IAV MS5	603	A549 WT	mock 48h	rep2
1393	3672.9094	IAV MS5	603	A549 WT	mock 48h	rep2
1394	2401.5327	IAV MS5	603	A549 WT	mock 48h	rep2
1395	3702.1125	IAV MS5	603	A549 WT	mock 48h	rep2
1396	2310.8674	IAV MS5	603	A549 WT	mock 48h	rep2
1397	2630.6428	IAV MS5	603	A549 WT	mock 48h	rep2
1398	2534.4631	IAV MS5	603	A549 WT	mock 48h	rep2
1399	3116.6372	IAV MS5	603	A549 WT	mock 48h	rep2
1400	2429.6902	IAV MS5	603	A549 WT	mock 48h	rep2
1401	2444.5244	IAV MS5	603	A549 WT	mock 48h	rep2
1402	2412.9294	IAV MS5	603	A549 WT	mock 48h	rep2
1403	2387.4163	IAV MS5	603	A549 WT	mock 48h	rep2
1404	2488.3665	IAV MS5	603	A549 WT	mock 48h	rep2
1405	2345.188	IAV MS5	603	A549 WT	mock 48h	rep2
1406	2384.626	IAV MS5	603	A549 WT	mock 48h	rep2
1407	2409.1128	IAV MS5	603	A549 WT	mock 48h	rep2
1408	2696.995	IAV MS5	603	A549 WT	mock 48h	rep2
1409	2396.0945	IAV MS5	603	A549 WT	mock 48h	rep2
1410	2540.4307	IAV MS5	603	A549 WT	mock 48h	rep2
1411	2996.639	IAV MS5	603	A549 WT	mock 48h	rep2
1412	3505.4885	IAV MS5	603	A549 WT	mock 48h	rep2
1413	2553.8157	IAV MS5	603	A549 WT	mock 48h	rep2
1414	2868.6997	IAV MS5	603	A549 WT	mock 48h	rep2
1415	2116.9268	IAV MS5	603	A549 WT	mock 48h	rep2
1416	2153.464	IAV MS5	603	A549 WT	mock 48h	rep2
1417	2625.5173	IAV MS5	603	A549 WT	mock 48h	rep2
1418	2184.9622	IAV MS5	603	A549 WT	mock 48h	rep2
1419	2714.5894	IAV MS5	603	A549 WT	mock 48h	rep2
1420	2567.8274	IAV MS5	603	A549 WT	mock 48h	rep2
1421	2660.4717	IAV MS5	603	A549 WT	mock 48h	rep2
1422	2356.137	IAV MS5	603	A549 WT	mock 48h	rep2
1423	1915.354	IAV MS5	603	A549 WT	mock 48h	rep2
1424	2292.709	IAV MS5	603	A549 WT	mock 48h	rep2
1425	2495.1538	IAV MS5	603	A549 WT	mock 48h	rep2
1426	2823.666	IAV MS5	603	A549 WT	mock 48h	rep2
1427	3004.6338	IAV MS5	603	A549 WT	mock 48h	rep2
1428	2245.9397	IAV MS5	603	A549 WT	mock 48h	rep2
1429	2595.23	IAV MS5	603	A549 WT	mock 48h	rep2
1430	2585.7605	IAV MS5	603	A549 WT	mock 48h	rep2
1431	2565.3362	IAV MS5	603	A549 WT	mock 48h	rep2
1432	2006.5688	IAV MS5	603	A549 WT	mock 48h	rep2
1433	2696.3914	IAV MS5	603	A549 WT	mock 48h	rep2
1434	2753.729	IAV MS5	603	A549 WT	mock 48h	rep2
1435	2426.0378	IAV MS5	603	A549 WT	mock 48h	rep2
1436	2174.6245	IAV MS5	603	A549 WT	mock 48h	rep2
1437	3316.8857	IAV MS5	603	A549 WT	mock 48h	rep2
1438	2990.5603	IAV MS5	603	A549 WT	mock 48h	rep2
1439	2106.416	IAV MS5	603	A549 WT	mock 48h	rep2
1440	2551.0615	IAV MS5	603	A549 WT	mock 48h	rep2
1441	2217.2065	IAV MS5	603	A549 WT	mock 48h	rep2
1442	2315.3877	IAV MS5	603	A549 WT	mock 48h	rep2
1443	2513.1987	IAV MS5	603	A549 WT	mock 48h	rep2
1444	2818.517	IAV MS5	603	A549 WT	mock 48h	rep2
1445	2183.3623	IAV MS5	603	A549 WT	mock 48h	rep2
1446	2608.3557	IAV MS5	603	A549 WT	mock 48h	rep2
1447	2454.287	IAV MS5	603	A549 WT	mock 48h	rep2
1448	2522.2405	IAV MS5	603	A549 WT	mock 48h	rep2
1449	2030.8853	IAV MS5	603	A549 WT	mock 48h	rep2
1450	2328.0767	IAV MS5	603	A549 WT	mock 48h	rep2
1451	2256.6892	IAV MS5	603	A549 WT	mock 48h	rep2
1452	2183.6648	IAV MS5	603	A549 WT	mock 48h	rep2
1453	2232.0298	IAV MS5	603	A549 WT	mock 48h	rep2
1454	2126.448	IAV MS5	603	A549 WT	mock 48h	rep2
1455	2218.4434	IAV MS5	603	A549 WT	mock 48h	rep2
1456	2364.4084	IAV MS5	603	A549 WT	mock 48h	rep2
1457	3177.8682	IAV MS5	603	A549 WT	mock 48h	rep2
1458	3882.583	IAV MS5	603	A549 WT	mock 48h	rep2
1459	2417.6963	IAV MS5	603	A549 WT	mock 48h	rep2
1460	2417.9797	IAV MS5	603	A549 WT	mock 48h	rep2
1461	2228.4224	IAV MS5	603	A549 WT	mock 48h	rep2
1462	2267.2454	IAV MS5	603	A549 WT	mock 48h	rep2
1463	2074.6438	IAV MS5	603	A549 WT	mock 48h	rep2
1464	3143.0962	IAV MS5	603	A549 WT	mock 48h	rep2
1465	2440.6638	IAV MS5	603	A549 WT	mock 48h	rep2
1466	2170.1035	IAV MS5	603	A549 WT	mock 48h	rep2
1467	2667.906	IAV MS5	603	A549 WT	mock 48h	rep2
1468	2312.6785	IAV MS5	603	A549 WT	mock 48h	rep2
1469	2029.434	IAV MS5	603	A549 WT	mock 48h	rep2
1470	2283.2837	IAV MS5	603	A549 WT	mock 48h	rep2
1471	2668.5356	IAV MS5	603	A549 WT	mock 48h	rep2
1472	2345.4282	IAV MS5	603	A549 WT	mock 48h	rep2
1473	2406.5574	IAV MS5	603	A549 WT	mock 48h	rep2
1474	3083.6497	IAV MS5	603	A549 WT	mock 48h	rep2
1475	2081.5864	IAV MS5	603	A549 WT	mock 48h	rep2
1476	2511.212	IAV MS5	603	A549 WT	mock 48h	rep2
1477	2565.2551	IAV MS5	603	A549 WT	mock 48h	rep2
1478	2784.4448	IAV MS5	603	A549 WT	mock 48h	rep2
1479	3936.2234	IAV MS5	603	A549 WT	mock 48h	rep2
1480	2796.6873	IAV MS5	603	A549 WT	mock 48h	rep2
1481	2628.7676	IAV MS5	603	A549 WT	mock 48h	rep2
1482	2121.6228	IAV MS5	603	A549 WT	mock 48h	rep2
1483	2504.4148	IAV MS5	603	A549 WT	mock 48h	rep2
1484	2460.3284	IAV MS5	603	A549 WT	mock 48h	rep2
1485	2846.1934	IAV MS5	603	A549 WT	mock 48h	rep2
1486	2303.9954	IAV MS5	603	A549 WT	mock 48h	rep2
1487	2118.024	IAV MS5	603	A549 WT	mock 48h	rep2
1488	2148.8103	IAV MS5	603	A549 WT	mock 48h	rep2
1489	2725.315	IAV MS5	603	A549 WT	mock 48h	rep2
1490	2288.797	IAV MS5	603	A549 WT	mock 48h	rep2
1491	2908.5066	IAV MS5	603	A549 WT	mock 48h	rep2
1492	2260.683	IAV MS5	603	A549 WT	mock 48h	rep2
1493	2183.4036	IAV MS5	603	A549 WT	mock 48h	rep2
1494	2437.559	IAV MS5	603	A549 WT	mock 48h	rep2
1495	2256.642	IAV MS5	603	A549 WT	mock 48h	rep2
1496	2459.1726	IAV MS5	603	A549 WT	mock 48h	rep2
1497	2663.8005	IAV MS5	603	A549 WT	mock 48h	rep2
1498	2656.7537	IAV MS5	603	A549 WT	mock 48h	rep2
1499	2268.9143	IAV MS5	603	A549 WT	mock 48h	rep2
1500	3581.1504	IAV MS5	603	A549 WT	mock 48h	rep2
1501	2207.994	IAV MS5	603	A549 WT	mock 48h	rep2
1502	2747.921	IAV MS5	603	A549 WT	mock 48h	rep2
1503	2151.7314	IAV MS5	603	A549 WT	mock 48h	rep2
1504	2583.7292	IAV MS5	603	A549 WT	mock 48h	rep2
1505	2128.1565	IAV MS5	603	A549 WT	mock 48h	rep2
1506	2951.7354	IAV MS5	603	A549 WT	mock 48h	rep2
1507	2368.1135	IAV MS5	603	A549 WT	mock 48h	rep2
1508	3695.6084	IAV MS5	603	A549 WT	mock 48h	rep2
1509	3262.456	IAV MS5	603	A549 WT	mock 48h	rep2
1510	2116.9902	IAV MS5	603	A549 WT	mock 48h	rep2
1511	2303.3723	IAV MS5	603	A549 WT	mock 48h	rep2
1512	2317.869	IAV MS5	603	A549 WT	mock 48h	rep2
1513	2471.4753	IAV MS5	603	A549 WT	mock 48h	rep2
1514	2461.596	IAV MS5	603	A549 WT	mock 48h	rep2
1515	2749.5903	IAV MS5	603	A549 WT	mock 48h	rep2
1516	4163.202	IAV MS5	603	A549 WT	mock 48h	rep2
1517	2947.8494	IAV MS5	603	A549 WT	mock 48h	rep2
1518	2614.9666	IAV MS5	603	A549 WT	mock 48h	rep2
1519	2889.9163	IAV MS5	603	A549 WT	mock 48h	rep2
1520	2219.5234	IAV MS5	603	A549 WT	mock 48h	rep2
1521	2186.2842	IAV MS5	603	A549 WT	mock 48h	rep2
1522	2502.034	IAV MS5	603	A549 WT	mock 48h	rep2
1523	2657.0066	IAV MS5	603	A549 WT	mock 48h	rep2
1524	2714.1055	IAV MS5	603	A549 WT	mock 48h	rep2
1525	2758.108	IAV MS5	603	A549 WT	mock 48h	rep2
1526	2174.1304	IAV MS5	603	A549 WT	mock 48h	rep2
1527	6902.3804	IAV MS5	603	A549 WT	mock 48h	rep2
1528	15137.205	IAV MS5	603	A549 WT	mock 48h	rep2
1529	2426.619	IAV MS5	603	A549 WT	mock 48h	rep2
1530	2064.7017	IAV MS5	603	A549 WT	mock 48h	rep2
1531	2132.493	IAV MS5	603	A549 WT	mock 48h	rep2
1532	2148.8748	IAV MS5	603	A549 WT	mock 48h	rep2
1533	2716.9734	IAV MS5	603	A549 WT	mock 48h	rep2
1534	2355.3447	IAV MS5	603	A549 WT	mock 48h	rep2
1535	2936.3699	IAV MS5	603	A549 WT	mock 48h	rep2
1536	2144.3733	IAV MS5	603	A549 WT	mock 48h	rep2
1537	3712.9285	IAV MS5	603	A549 WT	mock 48h	rep2
1538	2105.5378	IAV MS5	603	A549 WT	mock 48h	rep2
1539	2248.5947	IAV MS5	603	A549 WT	mock 48h	rep2
1540	3336.4795	IAV MS5	603	A549 WT	mock 48h	rep2
1541	2394.4243	IAV MS5	603	A549 WT	mock 48h	rep2
1542	3339.7708	IAV MS5	603	A549 WT	mock 48h	rep2
1543	2682.2515	IAV MS5	603	A549 WT	mock 48h	rep2
1544	2274.3914	IAV MS5	603	A549 WT	mock 48h	rep2
1545	4499.0176	IAV MS5	603	A549 WT	mock 48h	rep2
1546	3056.1567	IAV MS5	603	A549 WT	mock 48h	rep2
1547	2439.7795	IAV MS5	603	A549 WT	mock 48h	rep2
1548	3854.7112	IAV MS5	603	A549 WT	mock 48h	rep2
1549	2228.22	IAV MS5	603	A549 WT	mock 48h	rep2
1550	2350.203	IAV MS5	603	A549 WT	mock 48h	rep2
1551	2546.9734	IAV MS5	603	A549 WT	mock 48h	rep2
1552	2378.2546	IAV MS5	603	A549 WT	mock 48h	rep2
1553	2124.2083	IAV MS5	603	A549 WT	mock 48h	rep2
1554	3108.413	IAV MS5	603	A549 WT	mock 48h	rep2
1555	3284.752	IAV MS5	603	A549 WT	mock 48h	rep2
1556	2228.054	IAV MS5	603	A549 WT	mock 48h	rep2
1557	2303.0032	IAV MS5	603	A549 WT	mock 48h	rep2
1558	2799.1062	IAV MS5	603	A549 WT	mock 48h	rep2
1559	2897.1184	IAV MS5	603	A549 WT	mock 48h	rep2
1560	2419.0586	IAV MS5	603	A549 WT	mock 48h	rep2
1561	1971.0735	IAV MS5	603	A549 WT	mock 48h	rep2
1562	3000.168	IAV MS5	603	A549 WT	mock 48h	rep2
1563	2607.8179	IAV MS5	603	A549 WT	mock 48h	rep2
1564	2121.9983	IAV MS5	603	A549 WT	mock 48h	rep2
1565	2519.517	IAV MS5	603	A549 WT	mock 48h	rep2
1566	2521.6929	IAV MS5	603	A549 WT	mock 48h	rep2
1567	2975.8657	IAV MS5	603	A549 WT	mock 48h	rep2
1568	3223.4976	IAV MS5	603	A549 WT	mock 48h	rep2
1569	3168.0527	IAV MS5	603	A549 WT	mock 48h	rep2
1570	3465.758	IAV MS5	603	A549 WT	mock 48h	rep2
1571	2202.8994	IAV MS5	603	A549 WT	mock 48h	rep2
1572	2443.7637	IAV MS5	603	A549 WT	mock 48h	rep2
1573	2186.3477	IAV MS5	603	A549 WT	mock 48h	rep2
1574	2196.7441	IAV MS5	603	A549 WT	mock 48h	rep2
1575	3194.1697	IAV MS5	603	A549 WT	mock 48h	rep2
1576	2735.9707	IAV MS5	603	A549 WT	mock 48h	rep2
1577	3052.8484	IAV MS5	603	A549 WT	mock 48h	rep2
1578	2200.697	IAV MS5	603	A549 WT	mock 48h	rep2
1579	2559.7385	IAV MS5	603	A549 WT	mock 48h	rep2
1580	2552.2986	IAV MS5	603	A549 WT	mock 48h	rep2
1581	2138.112	IAV MS5	603	A549 WT	mock 48h	rep2
1582	2458.7683	IAV MS5	603	A549 WT	mock 48h	rep2
1583	2173.6511	IAV MS5	603	A549 WT	mock 48h	rep2
1584	2142.231	IAV MS5	603	A549 WT	mock 48h	rep2
1585	2463.6257	IAV MS5	603	A549 WT	mock 48h	rep2
1586	2790.719	IAV MS5	603	A549 WT	mock 48h	rep2
1587	2412.4438	IAV MS5	603	A549 WT	mock 48h	rep2
1588	2487.6948	IAV MS5	603	A549 WT	mock 48h	rep2
1589	2693.5583	IAV MS5	603	A549 WT	mock 48h	rep2
1590	2229.5076	IAV MS5	603	A549 WT	mock 48h	rep2
1591	3349.3513	IAV MS5	603	A549 WT	mock 48h	rep2
1592	2342.263	IAV MS5	603	A549 WT	mock 48h	rep2
1593	3094.8333	IAV MS5	603	A549 WT	mock 48h	rep2
1594	2251.1106	IAV MS5	603	A549 WT	mock 48h	rep2
1595	3148.3354	IAV MS5	603	A549 WT	mock 48h	rep2
1596	2298.3782	IAV MS5	603	A549 WT	mock 48h	rep2
1597	2202.3982	IAV MS5	603	A549 WT	mock 48h	rep2
1598	1947.4204	IAV MS5	603	A549 WT	mock 48h	rep2
1599	3103.995	IAV MS5	603	A549 WT	mock 48h	rep2
1600	2174.0505	IAV MS5	603	A549 WT	mock 48h	rep2
1601	2597.9949	IAV MS5	603	A549 WT	mock 48h	rep2
1602	2089.9094	IAV MS5	603	A549 WT	mock 48h	rep2
1603	2411.4182	IAV MS5	603	A549 WT	mock 48h	rep2
1604	2495.8303	IAV MS5	603	A549 WT	mock 48h	rep2
1605	3066.3923	IAV MS5	603	A549 WT	mock 48h	rep2
1606	2059.7466	IAV MS5	603	A549 WT	mock 48h	rep2
1607	2221.1436	IAV MS5	603	A549 WT	mock 48h	rep2
1608	2241.534	IAV MS5	603	A549 WT	mock 48h	rep2
1609	2683.1597	IAV MS5	603	A549 WT	mock 48h	rep2
1610	2125.4324	IAV MS5	603	A549 WT	mock 48h	rep2
1611	2544.4922	IAV MS5	603	A549 WT	mock 48h	rep2
1612	2785.0957	IAV MS5	603	A549 WT	mock 48h	rep2
1613	3360.3223	IAV MS5	603	A549 WT	mock 48h	rep2
1614	3001.4834	IAV MS5	603	A549 WT	mock 48h	rep2
1615	3162.122	IAV MS5	603	A549 WT	mock 48h	rep2
1616	2399.1375	IAV MS5	603	A549 WT	mock 48h	rep2
1617	2675.5735	IAV MS5	603	A549 WT	mock 48h	rep2
1618	2979.2932	IAV MS5	603	A549 WT	mock 48h	rep2
1619	2164.9473	IAV MS5	603	A549 WT	mock 48h	rep2
1620	2319.6492	IAV MS5	603	A549 WT	mock 48h	rep2
1621	2198.0955	IAV MS5	603	A549 WT	mock 48h	rep2
1622	2488	IAV MS5	603	A549 WT	mock 48h	rep2
1623	2203.3618	IAV MS5	603	A549 WT	mock 48h	rep2
1624	3051.479	IAV MS5	603	A549 WT	mock 48h	rep2
1625	2680.909	IAV MS5	603	A549 WT	mock 48h	rep2
1626	1998.0237	IAV MS5	603	A549 WT	mock 48h	rep2
1627	2781.5034	IAV MS5	603	A549 WT	mock 48h	rep2
1628	2276.549	IAV MS5	603	A549 WT	mock 48h	rep2
1629	2375.8567	IAV MS5	603	A549 WT	mock 48h	rep2
1630	2018.8153	IAV MS5	603	A549 WT	mock 48h	rep2
1631	2650.3813	IAV MS5	603	A549 WT	mock 48h	rep2
1632	2131.7305	IAV MS5	603	A549 WT	mock 48h	rep2
1633	3002.4902	IAV MS5	603	A549 WT	mock 48h	rep2
1634	2776.0234	IAV MS5	603	A549 WT	mock 48h	rep2
1635	3100.3088	IAV MS5	603	A549 WT	mock 48h	rep2
1636	2112.776	IAV MS5	603	A549 WT	mock 48h	rep2
1637	2529.766	IAV MS5	603	A549 WT	mock 48h	rep2
1638	2395.836	IAV MS5	603	A549 WT	mock 48h	rep2
1639	2462.9895	IAV MS5	603	A549 WT	mock 48h	rep2
1640	3150.0442	IAV MS5	603	A549 WT	mock 48h	rep2
1641	2401.2778	IAV MS5	603	A549 WT	mock 48h	rep2
1642	2797.7732	IAV MS5	603	A549 WT	mock 48h	rep2
1643	2407.1636	IAV MS5	603	A549 WT	mock 48h	rep2
1644	3087.5532	IAV MS5	603	A549 WT	mock 48h	rep2
1645	2851.018	IAV MS5	603	A549 WT	mock 48h	rep2
1646	2538.4773	IAV MS5	603	A549 WT	mock 48h	rep2
1647	2887.8381	IAV MS5	603	A549 WT	mock 48h	rep2
1648	3204.677	IAV MS5	603	A549 WT	mock 48h	rep2
1649	2501.5432	IAV MS5	603	A549 WT	mock 48h	rep2
1650	2348.7236	IAV MS5	603	A549 WT	mock 48h	rep2
1651	2116.596	IAV MS5	603	A549 WT	mock 48h	rep2
1652	3541.1682	IAV MS5	603	A549 WT	mock 48h	rep2
1653	2151.764	IAV MS5	603	A549 WT	mock 48h	rep2
1654	2169.998	IAV MS5	603	A549 WT	mock 48h	rep2
1655	2549.0583	IAV MS5	603	A549 WT	mock 48h	rep2
1656	2508.1323	IAV MS5	603	A549 WT	mock 48h	rep2
1657	2469.795	IAV MS5	603	A549 WT	mock 48h	rep2
1658	4178.183	IAV MS5	603	A549 WT	mock 48h	rep2
1659	3478.4966	IAV MS5	603	A549 WT	mock 48h	rep2
1660	3485.1492	IAV MS5	603	A549 WT	mock 48h	rep2
1661	2748.0518	IAV MS5	603	A549 WT	mock 48h	rep2
1662	2273.394	IAV MS5	603	A549 WT	mock 48h	rep2
1663	2133.8118	IAV MS5	603	A549 WT	mock 48h	rep2
1664	2002.4719	IAV MS5	603	A549 WT	mock 48h	rep2
1665	2425.8499	IAV MS5	603	A549 WT	mock 48h	rep2
1666	3029.6409	IAV MS5	603	A549 WT	mock 48h	rep2
1667	2345.027	IAV MS5	603	A549 WT	mock 48h	rep2
1668	2515.9734	IAV MS5	603	A549 WT	mock 48h	rep2
1669	2260.3381	IAV MS5	603	A549 WT	mock 48h	rep2
1670	2385.0623	IAV MS5	603	A549 WT	mock 48h	rep2
1671	2526.283	IAV MS5	603	A549 WT	mock 48h	rep2
1672	2345.6343	IAV MS5	603	A549 WT	mock 48h	rep2
1673	2444.7375	IAV MS5	603	A549 WT	mock 48h	rep2
1674	2433.4277	IAV MS5	603	A549 WT	mock 48h	rep2
1675	2256.1157	IAV MS5	603	A549 WT	mock 48h	rep2
1676	2111.9797	IAV MS5	603	A549 WT	mock 48h	rep2
1677	2281.0393	IAV MS5	603	A549 WT	mock 48h	rep2
1678	2423.8716	IAV MS5	603	A549 WT	mock 48h	rep2
1679	3168.0547	IAV MS5	603	A549 WT	mock 48h	rep2
1680	2723.6653	IAV MS5	603	A549 WT	mock 48h	rep2
1681	2485.625	IAV MS5	603	A549 WT	mock 48h	rep2
1682	2571.2195	IAV MS5	603	A549 WT	mock 48h	rep2
1683	2431.6018	IAV MS5	603	A549 WT	mock 48h	rep2
1684	2372.99	IAV MS5	603	A549 WT	mock 48h	rep2
1685	2004.6227	IAV MS5	603	A549 WT	mock 48h	rep2
1686	2332.622	IAV MS5	603	A549 WT	mock 48h	rep2
1687	2136.8906	IAV MS5	603	A549 WT	mock 48h	rep2
1688	3064.1387	IAV MS5	603	A549 WT	mock 48h	rep2
1689	1913.1261	IAV MS5	603	A549 WT	mock 48h	rep2
1690	2311.33	IAV MS5	603	A549 WT	mock 48h	rep2
1691	2623.1858	IAV MS5	603	A549 WT	mock 48h	rep2
1692	4038.1836	IAV MS5	603	A549 WT	mock 48h	rep2
1693	2221.3538	IAV MS5	603	A549 WT	mock 48h	rep2
1694	2973.7075	IAV MS5	603	A549 WT	mock 48h	rep2
1695	2551.0574	IAV MS5	603	A549 WT	mock 48h	rep2
1696	2644.2634	IAV MS5	603	A549 WT	mock 48h	rep2
1697	2183.3257	IAV MS5	603	A549 WT	mock 48h	rep2
1698	2785.4958	IAV MS5	603	A549 WT	mock 48h	rep2
1699	2836.4922	IAV MS5	603	A549 WT	mock 48h	rep2
1700	2749.555	IAV MS5	603	A549 WT	mock 48h	rep2
1701	2371.5337	IAV MS5	603	A549 WT	mock 48h	rep2
1702	2289.1367	IAV MS5	603	A549 WT	mock 48h	rep2
1703	3271.206	IAV MS5	603	A549 WT	mock 48h	rep2
1704	2159.0332	IAV MS5	603	A549 WT	mock 48h	rep2
1705	2930.3604	IAV MS5	603	A549 WT	mock 48h	rep2
1706	2364.8398	IAV MS5	603	A549 WT	mock 48h	rep2
1707	2280.3708	IAV MS5	603	A549 WT	mock 48h	rep2
1708	2824.808	IAV MS5	603	A549 WT	mock 48h	rep2
1709	2612.6023	IAV MS5	603	A549 WT	mock 48h	rep2
1710	3109.1538	IAV MS5	603	A549 WT	mock 48h	rep2
1711	2468.4011	IAV MS5	603	A549 WT	mock 48h	rep2
1712	2604.543	IAV MS5	603	A549 WT	mock 48h	rep2
1713	2280.4314	IAV MS5	603	A549 WT	mock 48h	rep2
1714	2451.742	IAV MS5	603	A549 WT	mock 48h	rep2
1715	2770.099	IAV MS5	603	A549 WT	mock 48h	rep2
1716	2494.8843	IAV MS5	603	A549 WT	mock 48h	rep2
1717	2150.69	IAV MS5	603	A549 WT	mock 48h	rep2
1718	2569.7014	IAV MS5	603	A549 WT	mock 48h	rep2
1719	2390.2415	IAV MS5	603	A549 WT	mock 48h	rep2
1720	2559.5989	IAV MS5	603	A549 WT	mock 48h	rep2
1721	2376.3384	IAV MS5	603	A549 WT	mock 48h	rep2
1722	2591.0518	IAV MS5	603	A549 WT	mock 48h	rep2
1723	2249.5996	IAV MS5	603	A549 WT	mock 48h	rep2
1724	2440	IAV MS5	603	A549 WT	mock 48h	rep2
1725	2550.8384	IAV MS5	603	A549 WT	mock 48h	rep2
1726	2518.332	IAV MS5	603	A549 WT	mock 48h	rep2
1727	3750.192	IAV MS5	603	A549 WT	mock 48h	rep2
1728	2771.4724	IAV MS5	603	A549 WT	mock 48h	rep2
1729	3088.6956	IAV MS5	603	A549 WT	mock 48h	rep2
1730	2254.5063	IAV MS5	603	A549 WT	mock 48h	rep2
1731	2207.2593	IAV MS5	603	A549 WT	mock 48h	rep2
1732	2580.3823	IAV MS5	603	A549 WT	mock 48h	rep2
1733	2374.4043	IAV MS5	603	A549 WT	mock 48h	rep2
1734	2786.8408	IAV MS5	603	A549 WT	mock 48h	rep2
1735	2483.1965	IAV MS5	603	A549 WT	mock 48h	rep2
1736	2374.064	IAV MS5	603	A549 WT	mock 48h	rep2
1737	2530.0125	IAV MS5	603	A549 WT	mock 48h	rep2
1738	2076.898	IAV MS5	603	A549 WT	mock 48h	rep2
1739	2307.7368	IAV MS5	603	A549 WT	mock 48h	rep2
1740	2563.9824	IAV MS5	603	A549 WT	mock 48h	rep2
1741	2641.1829	IAV MS5	603	A549 WT	mock 48h	rep2
1742	2228.8572	IAV MS5	603	A549 WT	mock 48h	rep2
1743	2794.1663	IAV MS5	603	A549 WT	mock 48h	rep2
1744	1896.4613	IAV MS5	603	A549 WT	mock 48h	rep2
1745	2606.8035	IAV MS5	603	A549 WT	mock 48h	rep2
1746	2513.5767	IAV MS5	603	A549 WT	mock 48h	rep2
1747	2324.719	IAV MS5	603	A549 WT	mock 48h	rep2
1748	2676.0596	IAV MS5	603	A549 WT	mock 48h	rep2
1749	2226.5447	IAV MS5	603	A549 WT	mock 48h	rep2
1750	2782.5479	IAV MS5	603	A549 WT	mock 48h	rep2
1751	2155.8237	IAV MS5	603	A549 WT	mock 48h	rep2
1752	2779.393	IAV MS5	603	A549 WT	mock 48h	rep2
1753	2521.8145	IAV MS5	603	A549 WT	mock 48h	rep2
1754	3264.7297	IAV MS5	603	A549 WT	mock 48h	rep2
1755	2490.2822	IAV MS5	603	A549 WT	mock 48h	rep2
1756	2574.8044	IAV MS5	603	A549 WT	mock 48h	rep2
1757	2702.254	IAV MS5	603	A549 WT	mock 48h	rep2
1758	2238.5938	IAV MS5	603	A549 WT	mock 48h	rep2
1759	2530.6445	IAV MS5	603	A549 WT	mock 48h	rep2
1760	2345.5725	IAV MS5	603	A549 WT	mock 48h	rep2
1761	2606.8904	IAV MS5	603	A549 WT	mock 48h	rep2
1762	1972.0969	IAV MS5	603	A549 WT	mock 48h	rep2
1763	2224.501	IAV MS5	603	A549 WT	mock 48h	rep2
1764	2338.7012	IAV MS5	603	A549 WT	mock 48h	rep2
1765	2974.3496	IAV MS5	603	A549 WT	mock 48h	rep2
1766	2767.908	IAV MS5	603	A549 WT	mock 48h	rep2
1767	2198.5645	IAV MS5	603	A549 WT	mock 48h	rep2
1768	2620.1013	IAV MS5	603	A549 WT	mock 48h	rep2
1769	2509.221	IAV MS5	603	A549 WT	mock 48h	rep2
1770	2380.8247	IAV MS5	603	A549 WT	mock 48h	rep2
1771	2363.2983	IAV MS5	603	A549 WT	mock 48h	rep2
1772	2631.4385	IAV MS5	603	A549 WT	mock 48h	rep2
1773	3022.2688	IAV MS5	603	A549 WT	mock 48h	rep2
1774	2316.7263	IAV MS5	603	A549 WT	mock 48h	rep2
1775	2815.2388	IAV MS5	603	A549 WT	mock 48h	rep2
1776	2330.7415	IAV MS5	603	A549 WT	mock 48h	rep2
1777	2671.5159	IAV MS5	603	A549 WT	mock 48h	rep2
1778	2438.5361	IAV MS5	603	A549 WT	mock 48h	rep2
1779	2322.8591	IAV MS5	603	A549 WT	mock 48h	rep2
1780	2636.1633	IAV MS5	603	A549 WT	mock 48h	rep2
1781	2686.267	IAV MS5	603	A549 WT	mock 48h	rep2
1782	2489.038	IAV MS5	603	A549 WT	mock 48h	rep2
1783	2433.7725	IAV MS5	603	A549 WT	mock 48h	rep2
1784	3028.9111	IAV MS5	603	A549 WT	mock 48h	rep2
1785	2718.7397	IAV MS5	603	A549 WT	mock 48h	rep2
1786	3245.445	IAV MS5	603	A549 WT	mock 48h	rep2
1787	2190.719	IAV MS5	603	A549 WT	mock 48h	rep2
1788	2499.648	IAV MS5	603	A549 WT	mock 48h	rep2
1789	3398.288	IAV MS5	603	A549 WT	mock 48h	rep2
1790	3278.4578	IAV MS5	603	A549 WT	mock 48h	rep2
1791	2357.108	IAV MS5	603	A549 WT	mock 48h	rep2
1792	2267.7473	IAV MS5	603	A549 WT	mock 48h	rep2
1793	2277.5063	IAV MS5	603	A549 WT	mock 48h	rep2
1794	2171.7773	IAV MS5	603	A549 WT	mock 48h	rep2
1795	2258.0947	IAV MS5	603	A549 WT	mock 48h	rep2
1796	2433.1882	IAV MS5	603	A549 WT	mock 48h	rep2
1797	2671.6965	IAV MS5	603	A549 WT	mock 48h	rep2
1798	2537.278	IAV MS5	603	A549 WT	mock 48h	rep2
1799	2594.864	IAV MS5	603	A549 WT	mock 48h	rep2
1800	2861.7446	IAV MS5	603	A549 WT	mock 48h	rep2
1801	2313.9548	IAV MS5	603	A549 WT	mock 48h	rep2
1802	3063.7988	IAV MS5	603	A549 WT	mock 48h	rep2
1803	2218.995	IAV MS5	603	A549 WT	mock 48h	rep2
1804	2495.93	IAV MS5	603	A549 WT	mock 48h	rep2
1805	2204.5784	IAV MS5	603	A549 WT	mock 48h	rep2
1806	2292.2312	IAV MS5	603	A549 WT	mock 48h	rep2
1807	2569.3018	IAV MS5	603	A549 WT	mock 48h	rep2
1808	2439.8267	IAV MS5	603	A549 WT	mock 48h	rep2
1809	2015.4348	IAV MS5	603	A549 WT	mock 48h	rep2
1810	3131.2305	IAV MS5	603	A549 WT	mock 48h	rep2
1811	2474.698	IAV MS5	603	A549 WT	mock 48h	rep2
1812	2973.2595	IAV MS5	603	A549 WT	mock 48h	rep2
1813	1985.2249	IAV MS5	603	A549 WT	mock 48h	rep2
1814	2345.9746	IAV MS5	603	A549 WT	mock 48h	rep2
1815	2598.9148	IAV MS5	603	A549 WT	mock 48h	rep2
1816	2144.0396	IAV MS5	603	A549 WT	mock 48h	rep2
1817	2072.7712	IAV MS5	603	A549 WT	mock 48h	rep2
1818	5084.973	IAV MS5	603	A549 WT	mock 48h	rep2
1819	2217.316	IAV MS5	603	A549 WT	mock 48h	rep2
1820	2405.5044	IAV MS5	603	A549 WT	mock 48h	rep2
1821	2533.3308	IAV MS5	603	A549 WT	mock 48h	rep2
1822	2410.6987	IAV MS5	603	A549 WT	mock 48h	rep2
1823	2684.1309	IAV MS5	603	A549 WT	mock 48h	rep2
1824	2389.1077	IAV MS5	603	A549 WT	mock 48h	rep2
1825	3345.3882	IAV MS5	603	A549 WT	mock 48h	rep2
1826	2209.9307	IAV MS5	603	A549 WT	mock 48h	rep2
1827	2507.6672	IAV MS5	603	A549 WT	mock 48h	rep2
1828	3001.4644	IAV MS5	603	A549 WT	mock 48h	rep2
1829	3321.9946	IAV MS5	603	A549 WT	mock 48h	rep2
1830	2416.171	IAV MS5	603	A549 WT	mock 48h	rep2
1831	3008.4802	IAV MS5	603	A549 WT	mock 48h	rep2
1832	2762.021	IAV MS5	603	A549 WT	mock 48h	rep2
1833	2214.7246	IAV MS5	603	A549 WT	mock 48h	rep2
1834	2689.588	IAV MS5	603	A549 WT	mock 48h	rep2
1835	2649	IAV MS5	603	A549 WT	mock 48h	rep2
1836	2211.6365	IAV MS5	603	A549 WT	mock 48h	rep2
1837	2702.5107	IAV MS5	603	A549 WT	mock 48h	rep2
1838	2704.03	IAV MS5	603	A549 WT	mock 48h	rep2
1839	2953.039	IAV MS5	603	A549 WT	mock 48h	rep2
1840	2970.093	IAV MS5	603	A549 WT	mock 48h	rep2
1841	2751.6824	IAV MS5	603	A549 WT	mock 48h	rep2
1842	3006.648	IAV MS5	603	A549 WT	mock 48h	rep2
1843	2197.9426	IAV MS5	603	A549 WT	mock 48h	rep2
1844	2749.225	IAV MS5	603	A549 WT	mock 48h	rep2
1845	2455.0369	IAV MS5	603	A549 WT	mock 48h	rep2
1846	2534.8293	IAV MS5	603	A549 WT	mock 48h	rep2
1847	2412.455	IAV MS5	603	A549 WT	mock 48h	rep2
1848	3612.018	IAV MS5	603	A549 WT	mock 48h	rep2
1849	2143.028	IAV MS5	603	A549 WT	mock 48h	rep2
1850	2804.9497	IAV MS5	603	A549 WT	mock 48h	rep2
1851	2457.7087	IAV MS5	603	A549 WT	mock 48h	rep2
1852	2187.7874	IAV MS5	603	A549 WT	mock 48h	rep2
1853	2378.266	IAV MS5	603	A549 WT	mock 48h	rep2
1854	2711.8801	IAV MS5	603	A549 WT	mock 48h	rep2
1855	3003.7354	IAV MS5	603	A549 WT	mock 48h	rep2
1856	2631.1472	IAV MS5	603	A549 WT	mock 48h	rep2
1857	2614.2393	IAV MS5	603	A549 WT	mock 48h	rep2
1858	2119.7869	IAV MS5	603	A549 WT	mock 48h	rep2
1859	2376.6074	IAV MS5	603	A549 WT	mock 48h	rep2
1860	2864.5884	IAV MS5	603	A549 WT	mock 48h	rep2
1861	2352.435	IAV MS5	603	A549 WT	mock 48h	rep2
1862	2696.7166	IAV MS5	603	A549 WT	mock 48h	rep2
1863	2673.4702	IAV MS5	603	A549 WT	mock 48h	rep2
1864	2597.6245	IAV MS5	603	A549 WT	mock 48h	rep2
1865	2641.342	IAV MS5	603	A549 WT	mock 48h	rep2
1866	2169.0896	IAV MS5	603	A549 WT	mock 48h	rep2
1867	2730.8083	IAV MS5	603	A549 WT	mock 48h	rep2
1868	4812.336	IAV MS5	603	A549 WT	mock 48h	rep2
1869	2337.3738	IAV MS5	603	A549 WT	mock 48h	rep2
1870	2272.479	IAV MS5	603	A549 WT	mock 48h	rep2
1871	2356.8503	IAV MS5	603	A549 WT	mock 48h	rep2
1872	2412.5754	IAV MS5	603	A549 WT	mock 48h	rep2
1873	2614.4473	IAV MS5	603	A549 WT	mock 48h	rep2
1874	2816.5867	IAV MS5	603	A549 WT	mock 48h	rep2
1875	4424.286	IAV MS5	603	A549 WT	mock 48h	rep2
1876	2978.7095	IAV MS5	603	A549 WT	mock 48h	rep2
1877	2738.2007	IAV MS5	603	A549 WT	mock 48h	rep2
1878	2864.5085	IAV MS5	603	A549 WT	mock 48h	rep2
1879	2140.4497	IAV MS5	603	A549 WT	mock 48h	rep2
1880	2121.8064	IAV MS5	603	A549 WT	mock 48h	rep2
1881	1953.7762	IAV MS5	603	A549 WT	mock 48h	rep2
1882	2758.3857	IAV MS5	603	A549 WT	mock 48h	rep2
1883	2697.78	IAV MS5	603	A549 WT	mock 48h	rep2
1884	3477.4866	IAV MS5	603	A549 WT	mock 48h	rep2
1885	2709.196	IAV MS5	603	A549 WT	mock 48h	rep2
1886	2576.814	IAV MS5	603	A549 WT	mock 48h	rep2
1887	2593.7449	IAV MS5	603	A549 WT	mock 48h	rep2
1888	36714.203	IAV MS5	603	A549 WT	mock 48h	rep2
1889	2203.7888	IAV MS5	603	A549 WT	mock 48h	rep2
1890	2646.3623	IAV MS5	603	A549 WT	mock 48h	rep2
1891	2439.4026	IAV MS5	603	A549 WT	mock 48h	rep2
1892	2146.6667	IAV MS5	603	A549 WT	mock 48h	rep2
1893	2457.614	IAV MS5	603	A549 WT	mock 48h	rep2
1894	2470.5967	IAV MS5	603	A549 WT	mock 48h	rep2
1895	2380.1777	IAV MS5	603	A549 WT	mock 48h	rep2
1896	2370.334	IAV MS5	603	A549 WT	mock 48h	rep2
1897	2141.4197	IAV MS5	603	A549 WT	mock 48h	rep2
1898	2442.0134	IAV MS5	603	A549 WT	mock 48h	rep2
1899	2226.734	IAV MS5	603	A549 WT	mock 48h	rep2
1900	2237.195	IAV MS5	603	A549 WT	mock 48h	rep2
1901	1952.5988	IAV MS5	603	A549 WT	mock 48h	rep2
1902	2890.851	IAV MS5	603	A549 WT	mock 48h	rep2
1903	2917.7485	IAV MS5	603	A549 WT	mock 48h	rep2
1904	2627.3977	IAV MS5	603	A549 WT	mock 48h	rep2
1905	2458.725	IAV MS5	603	A549 WT	mock 48h	rep2
1906	2394.0925	IAV MS5	603	A549 WT	mock 48h	rep2
1907	3184.6414	IAV MS5	603	A549 WT	mock 48h	rep2
1908	2340.8914	IAV MS5	603	A549 WT	mock 48h	rep2
1909	2761.1052	IAV MS5	603	A549 WT	mock 48h	rep2
1910	3325.341	IAV MS5	603	A549 WT	mock 48h	rep2
1911	2647.5916	IAV MS5	603	A549 WT	mock 48h	rep2
1912	2117.3572	IAV MS5	603	A549 WT	mock 48h	rep2
1913	3041.8823	IAV MS5	603	A549 WT	mock 48h	rep2
1914	2416.8481	IAV MS5	603	A549 WT	mock 48h	rep2
1915	2799.9707	IAV MS5	603	A549 WT	mock 48h	rep2
1916	2496.2258	IAV MS5	603	A549 WT	mock 48h	rep2
1917	2163.2163	IAV MS5	603	A549 WT	mock 48h	rep2
1918	2600.1775	IAV MS5	603	A549 WT	mock 48h	rep2
1919	2498.9443	IAV MS5	603	A549 WT	mock 48h	rep2
1920	2820.4448	IAV MS5	603	A549 WT	mock 48h	rep2
1921	2140.7566	IAV MS5	603	A549 WT	mock 48h	rep2
1922	2552.9055	IAV MS5	603	A549 WT	mock 48h	rep2
1923	2217.7786	IAV MS5	603	A549 WT	mock 48h	rep2
1924	3033.7202	IAV MS5	603	A549 WT	mock 48h	rep2
1925	2784.0586	IAV MS5	603	A549 WT	mock 48h	rep2
1926	2292.9312	IAV MS5	603	A549 WT	mock 48h	rep2
1927	2381.605	IAV MS5	603	A549 WT	mock 48h	rep2
1928	2757.685	IAV MS5	603	A549 WT	mock 48h	rep2
1929	2287.8623	IAV MS5	603	A549 WT	mock 48h	rep2
1930	2140.6443	IAV MS5	603	A549 WT	mock 48h	rep2
1931	2472.2092	IAV MS5	603	A549 WT	mock 48h	rep2
1932	2675.4622	IAV MS5	603	A549 WT	mock 48h	rep2
1933	2151.3816	IAV MS5	603	A549 WT	mock 48h	rep2
1934	4477.8916	IAV MS5	603	A549 WT	mock 48h	rep2
1935	2190.5774	IAV MS5	603	A549 WT	mock 48h	rep2
1936	2223.7344	IAV MS5	603	A549 WT	mock 48h	rep2
1937	2189.8323	IAV MS5	603	A549 WT	mock 48h	rep2
1938	3092.5198	IAV MS5	603	A549 WT	mock 48h	rep2
1939	2740.1094	IAV MS5	603	A549 WT	mock 48h	rep2
1940	2055.5027	IAV MS5	603	A549 WT	mock 48h	rep2
1941	2741.4749	IAV MS5	603	A549 WT	mock 48h	rep2
1942	2859.9011	IAV MS5	603	A549 WT	mock 48h	rep2
1943	2229.7954	IAV MS5	603	A549 WT	mock 48h	rep2
1944	2431.0369	IAV MS5	603	A549 WT	mock 48h	rep2
1945	2421.5479	IAV MS5	603	A549 WT	mock 48h	rep2
1946	3655.3938	IAV MS5	603	A549 WT	mock 48h	rep2
1947	2928.6636	IAV MS5	603	A549 WT	mock 48h	rep2
1948	2471.0332	IAV MS5	603	A549 WT	mock 48h	rep2
1949	3299.699	IAV MS5	603	A549 WT	mock 48h	rep2
1950	3103.934	IAV MS5	603	A549 WT	mock 48h	rep2
1951	2655.9114	IAV MS5	603	A549 WT	mock 48h	rep2
1952	2563.2654	IAV MS5	603	A549 WT	mock 48h	rep2
1953	2704.942	IAV MS5	603	A549 WT	mock 48h	rep2
1954	2360.0444	IAV MS5	603	A549 WT	mock 48h	rep2
1955	2133.391	IAV MS5	603	A549 WT	mock 48h	rep2
1956	2485.1252	IAV MS5	603	A549 WT	mock 48h	rep2
1957	3782.7617	IAV MS5	603	A549 WT	mock 48h	rep2
1958	2246.34	IAV MS5	603	A549 WT	mock 48h	rep2
1959	2906.77	IAV MS5	603	A549 WT	mock 48h	rep2
1960	2212.4404	IAV MS5	603	A549 WT	mock 48h	rep2
1961	2606.0073	IAV MS5	603	A549 WT	mock 48h	rep2
1962	2239.2083	IAV MS5	603	A549 WT	mock 48h	rep2
1963	2743.312	IAV MS5	603	A549 WT	mock 48h	rep2
1964	2259.2817	IAV MS5	603	A549 WT	mock 48h	rep2
1965	2773.961	IAV MS5	603	A549 WT	mock 48h	rep2
1966	2199.6934	IAV MS5	603	A549 WT	mock 48h	rep2
1967	2034.9596	IAV MS5	603	A549 WT	mock 48h	rep2
1968	2666.3232	IAV MS5	603	A549 WT	mock 48h	rep2
1969	2431.3586	IAV MS5	603	A549 WT	mock 48h	rep2
1970	2308.1475	IAV MS5	603	A549 WT	mock 48h	rep2
1971	4101.5796	IAV MS5	603	A549 WT	mock 48h	rep2
1972	2540.7056	IAV MS5	603	A549 WT	mock 48h	rep2
1973	2608.99	IAV MS5	603	A549 WT	mock 48h	rep2
1974	2647.8928	IAV MS5	603	A549 WT	mock 48h	rep2
1975	2258.1738	IAV MS5	603	A549 WT	mock 48h	rep2
1976	2264.911	IAV MS5	603	A549 WT	mock 48h	rep2
1977	2642.7935	IAV MS5	603	A549 WT	mock 48h	rep2
1978	3358.267	IAV MS5	603	A549 WT	mock 48h	rep2
1979	2947.5862	IAV MS5	603	A549 WT	mock 48h	rep2
1980	2712.5469	IAV MS5	603	A549 WT	mock 48h	rep2
1981	2677.726	IAV MS5	603	A549 WT	mock 48h	rep2
1982	3129.2842	IAV MS5	603	A549 WT	mock 48h	rep2
1983	2840.9734	IAV MS5	603	A549 WT	mock 48h	rep2
1984	2168.505	IAV MS5	603	A549 WT	mock 48h	rep2
1985	2701.651	IAV MS5	603	A549 WT	mock 48h	rep2
1986	2605.952	IAV MS5	603	A549 WT	mock 48h	rep2
1987	2780.344	IAV MS5	603	A549 WT	mock 48h	rep2
1988	2003.0662	IAV MS5	603	A549 WT	mock 48h	rep2
1989	2364.3462	IAV MS5	603	A549 WT	mock 48h	rep2
1990	2954.1597	IAV MS5	603	A549 WT	mock 48h	rep2
1991	2072.7332	IAV MS5	603	A549 WT	mock 48h	rep2
1992	2649.6277	IAV MS5	603	A549 WT	mock 48h	rep2
1993	2193.3826	IAV MS5	603	A549 WT	mock 48h	rep2
1994	2934.7302	IAV MS5	603	A549 WT	mock 48h	rep2
1995	2353.69	IAV MS5	603	A549 WT	mock 48h	rep2
1996	2319.0632	IAV MS5	603	A549 WT	mock 48h	rep2
1997	2948.941	IAV MS5	603	A549 WT	mock 48h	rep2
1998	2200.0442	IAV MS5	603	A549 WT	mock 48h	rep2
1999	2283.767	IAV MS5	603	A549 WT	mock 48h	rep2
2000	1954.3894	IAV MS5	603	A549 WT	mock 48h	rep2
2001	2258.5945	IAV MS5	603	A549 WT	mock 48h	rep2
2002	2355.0671	IAV MS5	603	A549 WT	mock 48h	rep2
2003	2692.525	IAV MS5	603	A549 WT	mock 48h	rep2
2004	2210.2236	IAV MS5	603	A549 WT	mock 48h	rep2
2005	2865.552	IAV MS5	603	A549 WT	mock 48h	rep2
2006	2218.9734	IAV MS5	603	A549 WT	mock 48h	rep2
2007	2986.3093	IAV MS5	603	A549 WT	mock 48h	rep2
2008	2462.8333	IAV MS5	603	A549 WT	mock 48h	rep2
2009	2154.604	IAV MS5	603	A549 WT	mock 48h	rep2
2010	2582.6985	IAV MS5	603	A549 WT	mock 48h	rep2
2011	2501.2122	IAV MS5	603	A549 WT	mock 48h	rep2
2012	2402.7383	IAV MS5	603	A549 WT	mock 48h	rep2
2013	3244.5852	IAV MS5	603	A549 WT	mock 48h	rep2
2014	2207.9736	IAV MS5	603	A549 WT	mock 48h	rep2
2015	3336.51	IAV MS5	603	A549 WT	mock 48h	rep2
2016	3981.8474	IAV MS5	603	A549 WT	mock 48h	rep2
2017	2550.4192	IAV MS5	603	A549 WT	mock 48h	rep2
2018	2610.4448	IAV MS5	603	A549 WT	mock 48h	rep2
2019	2200.5996	IAV MS5	603	A549 WT	mock 48h	rep2
2020	3085.594	IAV MS5	603	A549 WT	mock 48h	rep2
2021	2575.9385	IAV MS5	603	A549 WT	mock 48h	rep2
2022	2691.3208	IAV MS5	603	A549 WT	mock 48h	rep2
2023	2334.9111	IAV MS5	603	A549 WT	mock 48h	rep2
2024	4637.7407	IAV MS5	603	A549 WT	mock 48h	rep2
2025	2921.57	IAV MS5	603	A549 WT	mock 48h	rep2
2026	2272.2886	IAV MS5	603	A549 WT	mock 48h	rep2
2027	3132.6316	IAV MS5	603	A549 WT	mock 48h	rep2
2028	2633.103	IAV MS5	603	A549 WT	mock 48h	rep2
2029	2317.1548	IAV MS5	603	A549 WT	mock 48h	rep2
2030	2515.1548	IAV MS5	603	A549 WT	mock 48h	rep2
2031	2839.8289	IAV MS5	603	A549 WT	mock 48h	rep2
2032	3030.65	IAV MS5	603	A549 WT	mock 48h	rep2
2033	2206.3396	IAV MS5	603	A549 WT	mock 48h	rep2
2034	3016.6653	IAV MS5	603	A549 WT	mock 48h	rep2
2035	2621.0032	IAV MS5	603	A549 WT	mock 48h	rep2
2036	2746.7283	IAV MS5	603	A549 WT	mock 48h	rep2
2037	2691.3262	IAV MS5	603	A549 WT	mock 48h	rep2
2038	3065.5776	IAV MS5	603	A549 WT	mock 48h	rep2
2039	2401.6038	IAV MS5	603	A549 WT	mock 48h	rep2
2040	3286.3047	IAV MS5	603	A549 WT	mock 48h	rep2
2041	2372.9236	IAV MS5	603	A549 WT	mock 48h	rep2
2042	2471.8735	IAV MS5	603	A549 WT	mock 48h	rep2
2043	2256.6611	IAV MS5	603	A549 WT	mock 48h	rep2
2044	3026.8179	IAV MS5	603	A549 WT	mock 48h	rep2
2045	3566.08	IAV MS5	603	A549 WT	mock 48h	rep2
2046	2369.9175	IAV MS5	603	A549 WT	mock 48h	rep2
2047	2493.6023	IAV MS5	603	A549 WT	mock 48h	rep2
2048	2278.8496	IAV MS5	603	A549 WT	mock 48h	rep2
2049	2126.8276	IAV MS5	603	A549 WT	mock 48h	rep2
2050	2148.9558	IAV MS5	603	A549 WT	mock 48h	rep2
2051	2872.0571	IAV MS5	603	A549 WT	mock 48h	rep2
2052	2069.6963	IAV MS5	603	A549 WT	mock 48h	rep2
2053	2195.1914	IAV MS5	603	A549 WT	mock 48h	rep2
2054	2619.5027	IAV MS5	603	A549 WT	mock 48h	rep2
2055	2073.5823	IAV MS5	603	A549 WT	mock 48h	rep2
2056	2212.785	IAV MS5	603	A549 WT	mock 48h	rep2
2057	2181.3408	IAV MS5	603	A549 WT	mock 48h	rep2
2058	2726.8867	IAV MS5	603	A549 WT	mock 48h	rep2
2059	2122.629	IAV MS5	603	A549 WT	mock 48h	rep2
2060	2324.2551	IAV MS5	603	A549 WT	mock 48h	rep2
2061	2577.2693	IAV MS5	603	A549 WT	mock 48h	rep2
2062	2173.0447	IAV MS5	603	A549 WT	mock 48h	rep2
2063	2348.0889	IAV MS5	603	A549 WT	mock 48h	rep2
2064	2589.703	IAV MS5	603	A549 WT	mock 48h	rep2
2065	2765.3184	IAV MS5	603	A549 WT	mock 48h	rep2
2066	2815.1248	IAV MS5	603	A549 WT	mock 48h	rep2
2067	2455.1592	IAV MS5	603	A549 WT	mock 48h	rep2
2068	2793.0825	IAV MS5	603	A549 WT	mock 48h	rep2
2069	2239.3281	IAV MS5	603	A549 WT	mock 48h	rep2
2070	1934.9595	IAV MS5	603	A549 WT	mock 48h	rep2
2071	2503.9006	IAV MS5	603	A549 WT	mock 48h	rep2
2072	2059.5063	IAV MS5	603	A549 WT	mock 48h	rep2
2073	2571.6438	IAV MS5	603	A549 WT	mock 48h	rep2
2074	2247.8127	IAV MS5	603	A549 WT	mock 48h	rep2
2075	2610.407	IAV MS5	603	A549 WT	mock 48h	rep2
2076	2092.2825	IAV MS5	603	A549 WT	mock 48h	rep2
2077	2948.6987	IAV MS5	603	A549 WT	mock 48h	rep2
2078	3070.2668	IAV MS5	603	A549 WT	mock 48h	rep2
2079	3103.2473	IAV MS5	603	A549 WT	mock 48h	rep2
2080	2457.7769	IAV MS5	603	A549 WT	mock 48h	rep2
2081	2185.0693	IAV MS5	603	A549 WT	mock 48h	rep2
2082	2471.83	IAV MS5	603	A549 WT	mock 48h	rep2
2083	2560.83	IAV MS5	603	A549 WT	mock 48h	rep2
2084	2544.3464	IAV MS5	603	A549 WT	mock 48h	rep2
2085	2827.6106	IAV MS5	603	A549 WT	mock 48h	rep2
2086	2026.0443	IAV MS5	603	A549 WT	mock 48h	rep2
2087	2472.1917	IAV MS5	603	A549 WT	mock 48h	rep2
2088	2209.0232	IAV MS5	603	A549 WT	mock 48h	rep2
2089	2468.1423	IAV MS5	603	A549 WT	mock 48h	rep2
2090	2121.6958	IAV MS5	603	A549 WT	mock 48h	rep2
2091	2188.0112	IAV MS5	603	A549 WT	mock 48h	rep2
2092	2189.604	IAV MS5	603	A549 WT	mock 48h	rep2
2093	2424.4695	IAV MS5	603	A549 WT	mock 48h	rep2
2094	2478.4756	IAV MS5	603	A549 WT	mock 48h	rep2
2095	2210.9329	IAV MS5	603	A549 WT	mock 48h	rep2
2096	2262.9292	IAV MS5	603	A549 WT	mock 48h	rep2
2097	2245.2622	IAV MS5	603	A549 WT	mock 48h	rep2
2098	2172.0906	IAV MS5	603	A549 WT	mock 48h	rep2
2099	2705.3325	IAV MS5	603	A549 WT	mock 48h	rep2
2100	2193.6697	IAV MS5	603	A549 WT	mock 48h	rep2
2101	2731.85	IAV MS5	603	A549 WT	mock 48h	rep2
2102	2907.1477	IAV MS5	603	A549 WT	mock 48h	rep2
2103	2237.05	IAV MS5	603	A549 WT	mock 48h	rep2
2104	2618.6333	IAV MS5	603	A549 WT	mock 48h	rep2
2105	2407.2715	IAV MS5	603	A549 WT	mock 48h	rep2
2106	2715.8035	IAV MS5	603	A549 WT	mock 48h	rep2
2107	2374.111	IAV MS5	603	A549 WT	mock 48h	rep2
2108	3144.6946	IAV MS5	603	A549 WT	mock 48h	rep2
2109	3439.991	IAV MS5	603	A549 WT	mock 48h	rep2
2110	2243.7407	IAV MS5	603	A549 WT	mock 48h	rep2
2111	2486.9617	IAV MS5	603	A549 WT	mock 48h	rep2
2112	3376.457	IAV MS5	603	A549 WT	mock 48h	rep2
2113	2662.7	IAV MS5	603	A549 WT	mock 48h	rep2
2114	2765.9275	IAV MS5	603	A549 WT	mock 48h	rep2
2115	3793.901	IAV MS5	603	A549 WT	mock 48h	rep2
2116	2629.6667	IAV MS5	603	A549 WT	mock 48h	rep2
2117	2166.8936	IAV MS5	603	A549 WT	mock 48h	rep2
2118	2248.566	IAV MS5	603	A549 WT	mock 48h	rep2
2119	2776.2173	IAV MS5	603	A549 WT	mock 48h	rep2
2120	3771.6667	IAV MS5	603	A549 WT	mock 48h	rep2
2121	2168.578	IAV MS5	603	A549 WT	mock 48h	rep2
2122	1971.2639	IAV MS5	603	A549 WT	mock 48h	rep2
2123	2849.4285	IAV MS5	603	A549 WT	mock 48h	rep2
2124	2482.1584	IAV MS5	603	A549 WT	mock 48h	rep2
2125	2787.9897	IAV MS5	603	A549 WT	mock 48h	rep2
2126	2238.3994	IAV MS5	603	A549 WT	mock 48h	rep2
2127	2442.8337	IAV MS5	603	A549 WT	mock 48h	rep2
2128	2890.957	IAV MS5	603	A549 WT	mock 48h	rep2
2129	2186.1477	IAV MS5	603	A549 WT	mock 48h	rep2
2130	2354.2603	IAV MS5	603	A549 WT	mock 48h	rep2
2131	2388.8604	IAV MS5	603	A549 WT	mock 48h	rep2
2132	2282.985	IAV MS5	603	A549 WT	mock 48h	rep2
2133	2342.3525	IAV MS5	603	A549 WT	mock 48h	rep2
2134	3081.2637	IAV MS5	603	A549 WT	mock 48h	rep2
2135	2550.3953	IAV MS5	603	A549 WT	mock 48h	rep2
2136	2423.6328	IAV MS5	603	A549 WT	mock 48h	rep2
2137	2426.3506	IAV MS5	603	A549 WT	mock 48h	rep2
2138	2799.602	IAV MS5	603	A549 WT	mock 48h	rep2
2139	2460.6511	IAV MS5	603	A549 WT	mock 48h	rep2
2140	2327.658	IAV MS5	603	A549 WT	mock 48h	rep2
2141	2786.463	IAV MS5	603	A549 WT	mock 48h	rep2
2142	2469.5913	IAV MS5	603	A549 WT	mock 48h	rep2
2143	2297.0754	IAV MS5	603	A549 WT	mock 48h	rep2
2144	2622.797	IAV MS5	603	A549 WT	mock 48h	rep2
2145	2918.6729	IAV MS5	603	A549 WT	mock 48h	rep2
2146	2149.8962	IAV MS5	603	A549 WT	mock 48h	rep2
2147	3055.4158	IAV MS5	603	A549 WT	mock 48h	rep2
2148	2339.7114	IAV MS5	603	A549 WT	mock 48h	rep2
2149	2904.4446	IAV MS5	603	A549 WT	mock 48h	rep2
2150	2480.4397	IAV MS5	603	A549 WT	mock 48h	rep2
2151	2797.223	IAV MS5	603	A549 WT	mock 48h	rep2
2152	2815.9224	IAV MS5	603	A549 WT	mock 48h	rep2
2153	2693.4136	IAV MS5	603	A549 WT	mock 48h	rep2
2154	2554.3809	IAV MS5	603	A549 WT	mock 48h	rep2
2155	2706.8318	IAV MS5	603	A549 WT	mock 48h	rep2
2156	2271.174	IAV MS5	603	A549 WT	mock 48h	rep2
2157	3042.123	IAV MS5	603	A549 WT	mock 48h	rep2
2158	2328.314	IAV MS5	603	A549 WT	mock 48h	rep2
2159	3210.543	IAV MS5	603	A549 WT	mock 48h	rep2
2160	2316.6035	IAV MS5	603	A549 WT	mock 48h	rep2
2161	2357.1719	IAV MS5	603	A549 WT	mock 48h	rep2
2162	2288.1765	IAV MS5	603	A549 WT	mock 48h	rep2
2163	1852.4138	IAV MS5	603	A549 WT	mock 48h	rep2
2164	2269.312	IAV MS5	603	A549 WT	mock 48h	rep2
2165	2183.2656	IAV MS5	603	A549 WT	mock 48h	rep2
2166	2634.1692	IAV MS5	603	A549 WT	mock 48h	rep2
2167	2133.0208	IAV MS5	603	A549 WT	mock 48h	rep2
2168	4204.2095	IAV MS5	603	A549 WT	mock 48h	rep2
2169	2697.3813	IAV MS5	603	A549 WT	mock 48h	rep2
2170	2169.8674	IAV MS5	603	A549 WT	mock 48h	rep2
2171	2243.3813	IAV MS5	603	A549 WT	mock 48h	rep2
2172	2621.9128	IAV MS5	603	A549 WT	mock 48h	rep2
2173	3128.6157	IAV MS5	603	A549 WT	mock 48h	rep2
2174	2081.7485	IAV MS5	603	A549 WT	mock 48h	rep2
2175	2968.4639	IAV MS5	603	A549 WT	mock 48h	rep2
2176	2721.2588	IAV MS5	603	A549 WT	mock 48h	rep2
2177	2426.5115	IAV MS5	603	A549 WT	mock 48h	rep2
2178	2328.4934	IAV MS5	603	A549 WT	mock 48h	rep2
2179	2639.351	IAV MS5	603	A549 WT	mock 48h	rep2
2180	2654.243	IAV MS5	603	A549 WT	mock 48h	rep2
2181	2746.9072	IAV MS5	603	A549 WT	mock 48h	rep2
2182	2256.7441	IAV MS5	603	A549 WT	mock 48h	rep2
2183	2740.9888	IAV MS5	603	A549 WT	mock 48h	rep2
2184	2957.776	IAV MS5	603	A549 WT	mock 48h	rep2
2185	2672.7073	IAV MS5	603	A549 WT	mock 48h	rep2
2186	2132.3997	IAV MS5	603	A549 WT	mock 48h	rep2
2187	2343.7979	IAV MS5	603	A549 WT	mock 48h	rep2
2188	2417.2773	IAV MS5	603	A549 WT	mock 48h	rep2
2189	2144.878	IAV MS5	603	A549 WT	mock 48h	rep2
2190	2417.6116	IAV MS5	603	A549 WT	mock 48h	rep2
2191	2100.8945	IAV MS5	603	A549 WT	mock 48h	rep2
2192	2693.6272	IAV MS5	603	A549 WT	mock 48h	rep2
2193	3802.401	IAV MS5	603	A549 WT	mock 48h	rep2
2194	2286.1328	IAV MS5	603	A549 WT	mock 48h	rep2
2195	4750.898	IAV MS5	603	A549 WT	mock 48h	rep2
2196	2744.7769	IAV MS5	603	A549 WT	mock 48h	rep2
2197	2474.6182	IAV MS5	603	A549 WT	mock 48h	rep2
2198	3374.9937	IAV MS5	603	A549 WT	mock 48h	rep2
2199	3838.828	IAV MS5	603	A549 WT	mock 48h	rep2
2200	2524.5725	IAV MS5	603	A549 WT	mock 48h	rep2
2201	2315.8098	IAV MS5	603	A549 WT	mock 48h	rep2
2202	2594.9768	IAV MS5	603	A549 WT	mock 48h	rep2
2203	2504.9214	IAV MS5	603	A549 WT	mock 48h	rep2
2204	2608.8	IAV MS5	603	A549 WT	mock 48h	rep2
2205	2113.1501	IAV MS5	603	A549 WT	mock 48h	rep2
2206	3123.648	IAV MS5	603	A549 WT	mock 48h	rep2
2207	2647.2808	IAV MS5	603	A549 WT	mock 48h	rep2
2208	2047.3737	IAV MS5	603	A549 WT	mock 48h	rep2
2209	2298.5269	IAV MS5	603	A549 WT	mock 48h	rep2
2210	2708.4778	IAV MS5	603	A549 WT	mock 48h	rep2
2211	2313.5933	IAV MS5	603	A549 WT	mock 48h	rep2
2212	2325.6826	IAV MS5	603	A549 WT	mock 48h	rep2
2213	2257.8418	IAV MS5	603	A549 WT	mock 48h	rep2
2214	2292.2583	IAV MS5	603	A549 WT	mock 48h	rep2
2215	3135.061	IAV MS5	603	A549 WT	mock 48h	rep2
2216	3003.0356	IAV MS5	603	A549 WT	mock 48h	rep2
2217	2281.0347	IAV MS5	603	A549 WT	mock 48h	rep2
2218	2362.8855	IAV MS5	603	A549 WT	mock 48h	rep2
2219	2928.025	IAV MS5	603	A549 WT	mock 48h	rep2
2220	2241.738	IAV MS5	603	A549 WT	mock 48h	rep2
2221	2304.5696	IAV MS5	603	A549 WT	mock 48h	rep2
2222	2466.5613	IAV MS5	603	A549 WT	mock 48h	rep2
2223	2477.5818	IAV MS5	603	A549 WT	mock 48h	rep2
2224	2305.5698	IAV MS5	603	A549 WT	mock 48h	rep2
2225	2685.4927	IAV MS5	603	A549 WT	mock 48h	rep2
2226	2498.3591	IAV MS5	603	A549 WT	mock 48h	rep2
2227	2945.563	IAV MS5	603	A549 WT	mock 48h	rep2
2228	2876.372	IAV MS5	603	A549 WT	mock 48h	rep2
2229	2527.5159	IAV MS5	603	A549 WT	mock 48h	rep2
2230	2778.2463	IAV MS5	603	A549 WT	mock 48h	rep2
2231	2613.29	IAV MS5	603	A549 WT	mock 48h	rep2
2232	2377.5808	IAV MS5	603	A549 WT	mock 48h	rep2
2233	2451.623	IAV MS5	603	A549 WT	mock 48h	rep2
2234	2664.4094	IAV MS5	603	A549 WT	mock 48h	rep2
2235	2076.2178	IAV MS5	603	A549 WT	mock 48h	rep2
2236	3049.3823	IAV MS5	603	A549 WT	mock 48h	rep2
2237	2177.4524	IAV MS5	603	A549 WT	mock 48h	rep2
2238	2449.3992	IAV MS5	603	A549 WT	mock 48h	rep2
2239	2428.9753	IAV MS5	603	A549 WT	mock 48h	rep2
2240	2260.9417	IAV MS5	603	A549 WT	mock 48h	rep2
2241	2734.201	IAV MS5	603	A549 WT	mock 48h	rep2
2242	2473.7126	IAV MS5	603	A549 WT	mock 48h	rep2
2243	2076.281	IAV MS5	603	A549 WT	mock 48h	rep2
2244	2175.373	IAV MS5	603	A549 WT	mock 48h	rep2
2245	2405.181	IAV MS5	603	A549 WT	mock 48h	rep2
2246	3246.8516	IAV MS5	603	A549 WT	mock 48h	rep2
2247	2219.896	IAV MS5	603	A549 WT	mock 48h	rep2
2248	2128.6553	IAV MS5	603	A549 WT	mock 48h	rep2
2249	2375.5256	IAV MS5	603	A549 WT	mock 48h	rep2
2250	2813.6335	IAV MS5	603	A549 WT	mock 48h	rep2
2251	2454.9075	IAV MS5	603	A549 WT	mock 48h	rep2
2252	2805.753	IAV MS5	603	A549 WT	mock 48h	rep2
2253	2277.342	IAV MS5	603	A549 WT	mock 48h	rep2
2254	2537.9397	IAV MS5	603	A549 WT	mock 48h	rep2
2255	2278.8801	IAV MS5	603	A549 WT	mock 48h	rep2
2256	2618.3882	IAV MS5	603	A549 WT	mock 48h	rep2
2257	2431.8313	IAV MS5	603	A549 WT	mock 48h	rep2
2258	2184.8022	IAV MS5	603	A549 WT	mock 48h	rep2
2259	3279.1958	IAV MS5	603	A549 WT	mock 48h	rep2
2260	2091.185	IAV MS5	603	A549 WT	mock 48h	rep2
2261	2182.1628	IAV MS5	603	A549 WT	mock 48h	rep2
2262	2714.4595	IAV MS5	603	A549 WT	mock 48h	rep2
2263	2120.4312	IAV MS5	603	A549 WT	mock 48h	rep2
2264	2415.4924	IAV MS5	603	A549 WT	mock 48h	rep2
2265	2751.386	IAV MS5	603	A549 WT	mock 48h	rep2
2266	2397.6714	IAV MS5	603	A549 WT	mock 48h	rep2
2267	2941.261	IAV MS5	603	A549 WT	mock 48h	rep2
2268	2060.124	IAV MS5	603	A549 WT	mock 48h	rep2
2269	2503.9546	IAV MS5	603	A549 WT	mock 48h	rep2
2270	2349.3088	IAV MS5	603	A549 WT	mock 48h	rep2
2271	2807.589	IAV MS5	603	A549 WT	mock 48h	rep2
2272	2450.3071	IAV MS5	603	A549 WT	mock 48h	rep2
2273	3042.9368	IAV MS5	603	A549 WT	mock 48h	rep2
2274	3081.0667	IAV MS5	603	A549 WT	mock 48h	rep2
2275	2202.5571	IAV MS5	603	A549 WT	mock 48h	rep2
2276	2563.5386	IAV MS5	603	A549 WT	mock 48h	rep2
2277	3202.7932	IAV MS5	603	A549 WT	mock 48h	rep2
2278	2201.9915	IAV MS5	603	A549 WT	mock 48h	rep2
2279	2399.0989	IAV MS5	603	A549 WT	mock 48h	rep2
2280	2709.2878	IAV MS5	603	A549 WT	mock 48h	rep2
2281	2917.6677	IAV MS5	603	A549 WT	mock 48h	rep2
2282	2280.9631	IAV MS5	603	A549 WT	mock 48h	rep2
2283	2575.216	IAV MS5	603	A549 WT	mock 48h	rep2
2284	2714.5032	IAV MS5	603	A549 WT	mock 48h	rep2
2285	2149.9668	IAV MS5	603	A549 WT	mock 48h	rep2
2286	4154.2617	IAV MS5	603	A549 WT	mock 48h	rep2
2287	2603.2485	IAV MS5	603	A549 WT	mock 48h	rep2
2288	3163.6516	IAV MS5	603	A549 WT	mock 48h	rep2
2289	2427.8225	IAV MS5	603	A549 WT	mock 48h	rep2
2290	2231.3513	IAV MS5	603	A549 WT	mock 48h	rep2
2291	3410.7007	IAV MS5	603	A549 WT	mock 48h	rep2
2292	2128.9492	IAV MS5	603	A549 WT	mock 48h	rep2
2293	2739.3699	IAV MS5	603	A549 WT	mock 48h	rep2
2294	2303.9111	IAV MS5	603	A549 WT	mock 48h	rep2
2295	2664.749	IAV MS5	603	A549 WT	mock 48h	rep2
2296	2105.756	IAV MS5	603	A549 WT	mock 48h	rep2
2297	2425.9495	IAV MS5	603	A549 WT	mock 48h	rep2
2298	2794.06	IAV MS5	603	A549 WT	mock 48h	rep2
2299	2813.6167	IAV MS5	603	A549 WT	mock 48h	rep2
2300	2349.5068	IAV MS5	603	A549 WT	mock 48h	rep2
2301	2591.2659	IAV MS5	603	A549 WT	mock 48h	rep2
2302	2183.2075	IAV MS5	603	A549 WT	mock 48h	rep2
2303	2636.6606	IAV MS5	603	A549 WT	mock 48h	rep2
2304	2139.5195	IAV MS5	603	A549 WT	mock 48h	rep2
2305	4276.0527	IAV MS5	603	A549 WT	mock 48h	rep2
2306	2271.619	IAV MS5	603	A549 WT	mock 48h	rep2
2307	2429.9194	IAV MS5	603	A549 WT	mock 48h	rep2
2308	2844.9844	IAV MS5	603	A549 WT	mock 48h	rep2
2309	2544.7405	IAV MS5	603	A549 WT	mock 48h	rep2
2310	2605.195	IAV MS5	603	A549 WT	mock 48h	rep2
2311	2588.3267	IAV MS5	603	A549 WT	mock 48h	rep2
2312	2316.9792	IAV MS5	603	A549 WT	mock 48h	rep2
2313	2644.231	IAV MS5	603	A549 WT	mock 48h	rep2
2314	2683.7646	IAV MS5	603	A549 WT	mock 48h	rep2
2315	3241.557	IAV MS5	603	A549 WT	mock 48h	rep2
2316	2469.9456	IAV MS5	603	A549 WT	mock 48h	rep2
2317	2177.1338	IAV MS5	603	A549 WT	mock 48h	rep2
2318	2390.3386	IAV MS5	603	A549 WT	mock 48h	rep2
2319	2490.1755	IAV MS5	603	A549 WT	mock 48h	rep2
2320	2475.7827	IAV MS5	603	A549 WT	mock 48h	rep2
2321	2314.6157	IAV MS5	603	A549 WT	mock 48h	rep2
2322	3031.52	IAV MS5	603	A549 WT	mock 48h	rep2
2323	2564.9517	IAV MS5	603	A549 WT	mock 48h	rep2
2324	2497.6592	IAV MS5	603	A549 WT	mock 48h	rep2
2325	3394.1836	IAV MS5	603	A549 WT	mock 48h	rep2
2326	2470.5974	IAV MS5	603	A549 WT	mock 48h	rep2
2327	2474.297	IAV MS5	603	A549 WT	mock 48h	rep2
2328	2258.6104	IAV MS5	603	A549 WT	mock 48h	rep2
2329	2847.5854	IAV MS5	603	A549 WT	mock 48h	rep2
2330	2263.5972	IAV MS5	603	A549 WT	mock 48h	rep2
2331	2947.534	IAV MS5	603	A549 WT	mock 48h	rep2
2332	3095.556	IAV MS5	603	A549 WT	mock 48h	rep2
2333	2380.69	IAV MS5	603	A549 WT	mock 48h	rep2
2334	2470.4087	IAV MS5	603	A549 WT	mock 48h	rep2
2335	2328.598	IAV MS5	603	A549 WT	mock 48h	rep2
2336	2669.921	IAV MS5	603	A549 WT	mock 48h	rep2
2337	2319.2695	IAV MS5	603	A549 WT	mock 48h	rep2
2338	2857.3447	IAV MS5	603	A549 WT	mock 48h	rep2
2339	3145.3027	IAV MS5	603	A549 WT	mock 48h	rep2
2340	2331.3318	IAV MS5	603	A549 WT	mock 48h	rep2
2341	2849.2646	IAV MS5	603	A549 WT	mock 48h	rep2
2342	2341.2446	IAV MS5	603	A549 WT	mock 48h	rep2
2343	2800.182	IAV MS5	603	A549 WT	mock 48h	rep2
2344	2187.0342	IAV MS5	603	A549 WT	mock 48h	rep2
2345	2424.1194	IAV MS5	603	A549 WT	mock 48h	rep2
2346	2330.7173	IAV MS5	603	A549 WT	mock 48h	rep2
2347	2301.9358	IAV MS5	603	A549 WT	mock 48h	rep2
2348	2314.3696	IAV MS5	603	A549 WT	mock 48h	rep2
2349	3206.9045	IAV MS5	603	A549 WT	mock 48h	rep2
2350	2348.5657	IAV MS5	603	A549 WT	mock 48h	rep2
2351	2712.9836	IAV MS5	603	A549 WT	mock 48h	rep2
2352	3019.773	IAV MS5	603	A549 WT	mock 48h	rep2
2353	2331.076	IAV MS5	603	A549 WT	mock 48h	rep2
2354	2501.0435	IAV MS5	603	A549 WT	mock 48h	rep2
2355	2878.4512	IAV MS5	603	A549 WT	mock 48h	rep2
2356	2328.5208	IAV MS5	603	A549 WT	mock 48h	rep2
2357	2217.0728	IAV MS5	603	A549 WT	mock 48h	rep2
2358	3869.874	IAV MS5	603	A549 WT	mock 48h	rep2
2359	2710.2727	IAV MS5	603	A549 WT	mock 48h	rep2
2360	2909.559	IAV MS5	603	A549 WT	mock 48h	rep2
2361	2408.6177	IAV MS5	603	A549 WT	mock 48h	rep2
2362	2702.8564	IAV MS5	603	A549 WT	mock 48h	rep2
2363	2711.7495	IAV MS5	603	A549 WT	mock 48h	rep2
2364	4490.575	IAV MS5	603	A549 WT	mock 48h	rep2
2365	3378.304	IAV MS5	603	A549 WT	mock 48h	rep2
2366	2292.2188	IAV MS5	603	A549 WT	mock 48h	rep2
2367	2312.552	IAV MS5	603	A549 WT	mock 48h	rep2
2368	3063.302	IAV MS5	603	A549 WT	mock 48h	rep2
2369	2289.8745	IAV MS5	603	A549 WT	mock 48h	rep2
2370	2976.0283	IAV MS5	603	A549 WT	mock 48h	rep2
2371	3222.705	IAV MS5	603	A549 WT	mock 48h	rep2
2372	2041.4877	IAV MS5	603	A549 WT	mock 48h	rep2
2373	2636.897	IAV MS5	603	A549 WT	mock 48h	rep2
2374	3285.4375	IAV MS5	603	A549 WT	mock 48h	rep2
2375	2263.0771	IAV MS5	603	A549 WT	mock 48h	rep2
2376	2412.9033	IAV MS5	603	A549 WT	mock 48h	rep2
2377	2175.9158	IAV MS5	603	A549 WT	mock 48h	rep2
2378	2415.0388	IAV MS5	603	A549 WT	mock 48h	rep2
2379	2831.7	IAV MS5	603	A549 WT	mock 48h	rep2
2380	2128.8276	IAV MS5	603	A549 WT	mock 48h	rep2
2381	3074.5	IAV MS5	603	A549 WT	mock 48h	rep2
2382	2409.0256	IAV MS5	603	A549 WT	mock 48h	rep2
2383	2352.6572	IAV MS5	603	A549 WT	mock 48h	rep2
2384	3441.1848	IAV MS5	603	A549 WT	mock 48h	rep2
2385	2362.6165	IAV MS5	603	A549 WT	mock 48h	rep2
2386	2705.6953	IAV MS5	603	A549 WT	mock 48h	rep2
2387	2072.9219	IAV MS5	603	A549 WT	mock 48h	rep2
2388	2520.3809	IAV MS5	603	A549 WT	mock 48h	rep2
2389	2936.9817	IAV MS5	603	A549 WT	mock 48h	rep2
2390	2551.3362	IAV MS5	603	A549 WT	mock 48h	rep2
2391	3246.3708	IAV MS5	603	A549 WT	mock 48h	rep2
2392	3774.307	IAV MS5	603	A549 WT	mock 48h	rep2
2393	2209.9214	IAV MS5	603	A549 WT	mock 48h	rep2
2394	2498.5156	IAV MS5	603	A549 WT	mock 48h	rep2
2395	2275.4587	IAV MS5	603	A549 WT	mock 48h	rep2
2396	2463.513	IAV MS5	603	A549 WT	mock 48h	rep2
2397	2495.3179	IAV MS5	603	A549 WT	mock 48h	rep2
2398	2246.3267	IAV MS5	603	A549 WT	mock 48h	rep2
2399	2143.2092	IAV MS5	603	A549 WT	mock 48h	rep2
2400	2726.0168	IAV MS5	603	A549 WT	mock 48h	rep2
2401	3014.5493	IAV MS5	603	A549 WT	mock 48h	rep2
2402	2270.033	IAV MS5	603	A549 WT	mock 48h	rep2
2403	2691.0093	IAV MS5	603	A549 WT	mock 48h	rep2
2404	2365.1729	IAV MS5	603	A549 WT	mock 48h	rep2
2405	3156.8567	IAV MS5	603	A549 WT	mock 48h	rep2
2406	2595.1648	IAV MS5	603	A549 WT	mock 48h	rep2
2407	2317.51	IAV MS5	603	A549 WT	mock 48h	rep2
2408	2494.9585	IAV MS5	603	A549 WT	mock 48h	rep2
2409	2439.403	IAV MS5	603	A549 WT	mock 48h	rep2
2410	2532.983	IAV MS5	603	A549 WT	mock 48h	rep2
2411	2089.015	IAV MS5	603	A549 WT	mock 48h	rep2
2412	2444.02	IAV MS5	603	A549 WT	mock 48h	rep2
2413	2260.0361	IAV MS5	603	A549 WT	mock 48h	rep2
2414	12164.221	IAV MS5	603	A549 WT	mock 48h	rep2
2415	2621.534	IAV MS5	603	A549 WT	mock 48h	rep2
2416	5295.8496	IAV MS5	603	A549 WT	mock 48h	rep2
2417	1962.1809	IAV MS5	603	A549 WT	mock 48h	rep2
2418	2389.6562	IAV MS5	603	A549 WT	mock 48h	rep2
2419	2225.06	IAV MS5	603	A549 WT	mock 48h	rep2
2420	2104.4902	IAV MS5	603	A549 WT	mock 48h	rep2
2421	2702.2188	IAV MS5	603	A549 WT	mock 48h	rep2
2422	2126.9546	IAV MS5	603	A549 WT	mock 48h	rep2
2423	2269.807	IAV MS5	603	A549 WT	mock 48h	rep2
2424	2576.7668	IAV MS5	603	A549 WT	mock 48h	rep2
2425	2514.0696	IAV MS5	603	A549 WT	mock 48h	rep2
2426	2651.9795	IAV MS5	603	A549 WT	mock 48h	rep2
2427	1993.2495	IAV MS5	603	A549 WT	mock 48h	rep2
2428	2387.1936	IAV MS5	603	A549 WT	mock 48h	rep2
2429	2391.9675	IAV MS5	603	A549 WT	mock 48h	rep2
2430	2668.0903	IAV MS5	603	A549 WT	mock 48h	rep2
2431	2648.9539	IAV MS5	603	A549 WT	mock 48h	rep2
2432	2630.7703	IAV MS5	603	A549 WT	mock 48h	rep2
2433	2428.124	IAV MS5	603	A549 WT	mock 48h	rep2
2434	2445.8171	IAV MS5	603	A549 WT	mock 48h	rep2
2435	2867.5486	IAV MS5	603	A549 WT	mock 48h	rep2
2436	2676.893	IAV MS5	603	A549 WT	mock 48h	rep2
2437	2224.0798	IAV MS5	603	A549 WT	mock 48h	rep2
2438	2212.9023	IAV MS5	603	A549 WT	mock 48h	rep2
2439	2818.7302	IAV MS5	603	A549 WT	mock 48h	rep2
2440	2814.8694	IAV MS5	603	A549 WT	mock 48h	rep2
2441	3226.2034	IAV MS5	603	A549 WT	mock 48h	rep2
2442	2371.362	IAV MS5	603	A549 WT	mock 48h	rep2
2443	2185.9463	IAV MS5	603	A549 WT	mock 48h	rep2
2444	4497.2563	IAV MS5	603	A549 WT	mock 48h	rep2
2445	2944.227	IAV MS5	603	A549 WT	mock 48h	rep2
2446	2094.382	IAV MS5	603	A549 WT	mock 48h	rep2
2447	2400.8303	IAV MS5	603	A549 WT	mock 48h	rep2
2448	2155.2322	IAV MS5	603	A549 WT	mock 48h	rep2
2449	2655.6724	IAV MS5	603	A549 WT	mock 48h	rep2
2450	2614.24	IAV MS5	603	A549 WT	mock 48h	rep2
2451	2951.2468	IAV MS5	603	A549 WT	mock 48h	rep2
2452	2265.5703	IAV MS5	603	A549 WT	mock 48h	rep2
2453	3070.636	IAV MS5	603	A549 WT	mock 48h	rep2
2454	2676.364	IAV MS5	603	A549 WT	mock 48h	rep2
2455	2427.9233	IAV MS5	603	A549 WT	mock 48h	rep2
2456	2399.594	IAV MS5	603	A549 WT	mock 48h	rep2
2457	3111.8877	IAV MS5	603	A549 WT	mock 48h	rep2
2458	2318.0322	IAV MS5	603	A549 WT	mock 48h	rep2
2459	2759.8298	IAV MS5	603	A549 WT	mock 48h	rep2
2460	3111.5107	IAV MS5	603	A549 WT	mock 48h	rep2
2461	2540.3252	IAV MS5	603	A549 WT	mock 48h	rep2
2462	2733.468	IAV MS5	603	A549 WT	mock 48h	rep2
2463	2622.226	IAV MS5	603	A549 WT	mock 48h	rep2
2464	3401.746	IAV MS5	603	A549 WT	mock 48h	rep2
2465	2767.518	IAV MS5	603	A549 WT	mock 48h	rep2
2466	2347.6377	IAV MS5	603	A549 WT	mock 48h	rep2
2467	2021.5621	IAV MS5	603	A549 WT	mock 48h	rep2
2468	2960.1555	IAV MS5	603	A549 WT	mock 48h	rep2
2469	2390.5366	IAV MS5	603	A549 WT	mock 48h	rep2
2470	2962.2007	IAV MS5	603	A549 WT	mock 48h	rep2
2471	2639.6387	IAV MS5	603	A549 WT	mock 48h	rep2
2472	2507.02	IAV MS5	603	A549 WT	mock 48h	rep2
2473	2723.8477	IAV MS5	603	A549 WT	mock 48h	rep2
2474	2396.503	IAV MS5	603	A549 WT	mock 48h	rep2
2475	2178.9517	IAV MS5	603	A549 WT	mock 48h	rep2
2476	2376.9578	IAV MS5	603	A549 WT	mock 48h	rep2
2477	2883.157	IAV MS5	603	A549 WT	mock 48h	rep2
2478	2701.1482	IAV MS5	603	A549 WT	mock 48h	rep2
2479	2986.056	IAV MS5	603	A549 WT	mock 48h	rep2
2480	2405.5134	IAV MS5	603	A549 WT	mock 48h	rep2
2481	2104.6848	IAV MS5	603	A549 WT	mock 48h	rep2
2482	2852.0388	IAV MS5	603	A549 WT	mock 48h	rep2
2483	2295.955	IAV MS5	603	A549 WT	mock 48h	rep2
2484	3293.67	IAV MS5	603	A549 WT	mock 48h	rep2
2485	2274.6594	IAV MS5	603	A549 WT	mock 48h	rep2
2486	2180.4797	IAV MS5	603	A549 WT	mock 48h	rep2
2487	2213.2163	IAV MS5	603	A549 WT	mock 48h	rep2
2488	2891.054	IAV MS5	603	A549 WT	mock 48h	rep2
2489	2355.796	IAV MS5	603	A549 WT	mock 48h	rep2
2490	2643.1873	IAV MS5	603	A549 WT	mock 48h	rep2
2491	3580.5608	IAV MS5	603	A549 WT	mock 48h	rep2
2492	3106.7266	IAV MS5	603	A549 WT	mock 48h	rep2
2493	3651.118	IAV MS5	603	A549 WT	mock 48h	rep2
2494	2298.7488	IAV MS5	603	A549 WT	mock 48h	rep2
2495	2701.8271	IAV MS5	603	A549 WT	mock 48h	rep2
2496	2478.7063	IAV MS5	603	A549 WT	mock 48h	rep2
2497	2929.8208	IAV MS5	603	A549 WT	mock 48h	rep2
2498	2934.693	IAV MS5	603	A549 WT	mock 48h	rep2
2499	2272.5063	IAV MS5	603	A549 WT	mock 48h	rep2
2500	2613.1372	IAV MS5	603	A549 WT	mock 48h	rep2
2501	2612.91	IAV MS5	603	A549 WT	mock 48h	rep2
2502	2565.913	IAV MS5	603	A549 WT	mock 48h	rep2
2503	2780.2708	IAV MS5	603	A549 WT	mock 48h	rep2
2504	2934.937	IAV MS5	603	A549 WT	mock 48h	rep2
2505	3164.1343	IAV MS5	603	A549 WT	mock 48h	rep2
2506	2435.5344	IAV MS5	603	A549 WT	mock 48h	rep2
2507	2522.9824	IAV MS5	603	A549 WT	mock 48h	rep2
2508	2294.2607	IAV MS5	603	A549 WT	mock 48h	rep2
2509	2246.7876	IAV MS5	603	A549 WT	mock 48h	rep2
2510	2217.2847	IAV MS5	603	A549 WT	mock 48h	rep2
2511	2242.9136	IAV MS5	603	A549 WT	mock 48h	rep2
2512	2660.622	IAV MS5	603	A549 WT	mock 48h	rep2
2513	2775.7917	IAV MS5	603	A549 WT	mock 48h	rep2
2514	2343.9036	IAV MS5	603	A549 WT	mock 48h	rep2
2515	2543.5547	IAV MS5	603	A549 WT	mock 48h	rep2
2516	2381.1282	IAV MS5	603	A549 WT	mock 48h	rep2
2517	2594.6694	IAV MS5	603	A549 WT	mock 48h	rep2
2518	2926.592	IAV MS5	603	A549 WT	mock 48h	rep2
2519	2325.305	IAV MS5	603	A549 WT	mock 48h	rep2
2520	2692.194	IAV MS5	603	A549 WT	mock 48h	rep2
2521	2216.3716	IAV MS5	603	A549 WT	mock 48h	rep2
2522	2157.8884	IAV MS5	603	A549 WT	mock 48h	rep2
2523	2203.8826	IAV MS5	603	A549 WT	mock 48h	rep2
2524	2128.149	IAV MS5	603	A549 WT	mock 48h	rep2
2525	2628.072	IAV MS5	603	A549 WT	mock 48h	rep2
2526	3395.329	IAV MS5	603	A549 WT	mock 48h	rep2
2527	2781.2554	IAV MS5	603	A549 WT	mock 48h	rep2
2528	3181.3975	IAV MS5	603	A549 WT	mock 48h	rep2
2529	2095.692	IAV MS5	603	A549 WT	mock 48h	rep2
2530	2358.0522	IAV MS5	603	A549 WT	mock 48h	rep2
2531	2189.3784	IAV MS5	603	A549 WT	mock 48h	rep2
2532	2104.1692	IAV MS5	603	A549 WT	mock 48h	rep2
2533	2613.28	IAV MS5	603	A549 WT	mock 48h	rep2
2534	2854.015	IAV MS5	603	A549 WT	mock 48h	rep2
2535	3826.8135	IAV MS5	603	A549 WT	mock 48h	rep2
2536	3960.14	IAV MS5	603	A549 WT	mock 48h	rep2
2537	2948.2493	IAV MS5	603	A549 WT	mock 48h	rep2
2538	2475.3765	IAV MS5	603	A549 WT	mock 48h	rep2
2539	3079.4194	IAV MS5	603	A549 WT	mock 48h	rep2
2540	2448.422	IAV MS5	603	A549 WT	mock 48h	rep2
2541	2554.8027	IAV MS5	603	A549 WT	mock 48h	rep2
2542	2499.1711	IAV MS5	603	A549 WT	mock 48h	rep2
2543	2583.1628	IAV MS5	603	A549 WT	mock 48h	rep2
2544	2247.6646	IAV MS5	603	A549 WT	mock 48h	rep2
2545	2276.4177	IAV MS5	603	A549 WT	mock 48h	rep2
2546	2593.541	IAV MS5	603	A549 WT	mock 48h	rep2
2547	2604.5237	IAV MS5	603	A549 WT	mock 48h	rep2
2548	2247.748	IAV MS5	603	A549 WT	mock 48h	rep2
2549	2060.9949	IAV MS5	603	A549 WT	mock 48h	rep2
2550	2192.6128	IAV MS5	603	A549 WT	mock 48h	rep2
2551	2290.3906	IAV MS5	603	A549 WT	mock 48h	rep2
2552	2243.1384	IAV MS5	603	A549 WT	mock 48h	rep2
2553	2371.0483	IAV MS5	603	A549 WT	mock 48h	rep2
2554	2751.4624	IAV MS5	603	A549 WT	mock 48h	rep2
2555	2547.2405	IAV MS5	603	A549 WT	mock 48h	rep2
2556	2654.0293	IAV MS5	603	A549 WT	mock 48h	rep2
2557	2217.4014	IAV MS5	603	A549 WT	mock 48h	rep2
2558	2774.9263	IAV MS5	603	A549 WT	mock 48h	rep2
2559	2244.8186	IAV MS5	603	A549 WT	mock 48h	rep2
2560	2306.3071	IAV MS5	603	A549 WT	mock 48h	rep2
2561	3368.8408	IAV MS5	603	A549 WT	mock 48h	rep2
2562	2617.408	IAV MS5	603	A549 WT	mock 48h	rep2
2563	2573.4802	IAV MS5	603	A549 WT	mock 48h	rep2
2564	2482.5679	IAV MS5	603	A549 WT	mock 48h	rep2
2565	2269.3452	IAV MS5	603	A549 WT	mock 48h	rep2
2566	2646.7217	IAV MS5	603	A549 WT	mock 48h	rep2
2567	2700.2383	IAV MS5	603	A549 WT	mock 48h	rep2
2568	2814.4028	IAV MS5	603	A549 WT	mock 48h	rep2
2569	2617.2402	IAV MS5	603	A549 WT	mock 48h	rep2
2570	2336.9675	IAV MS5	603	A549 WT	mock 48h	rep2
2571	3372.5747	IAV MS5	603	A549 WT	mock 48h	rep2
2572	2696.7466	IAV MS5	603	A549 WT	mock 48h	rep2
2573	2651.925	IAV MS5	603	A549 WT	mock 48h	rep2
2574	2252.6516	IAV MS5	603	A549 WT	mock 48h	rep2
2575	2592.7751	IAV MS5	603	A549 WT	mock 48h	rep2
2576	2365.3635	IAV MS5	603	A549 WT	mock 48h	rep2
2577	2560.6897	IAV MS5	603	A549 WT	mock 48h	rep2
2578	2282.0952	IAV MS5	603	A549 WT	mock 48h	rep2
2579	3430.0063	IAV MS5	603	A549 WT	mock 48h	rep2
2580	3108.8276	IAV MS5	603	A549 WT	mock 48h	rep2
2581	2409.3345	IAV MS5	603	A549 WT	mock 48h	rep2
2582	2104.399	IAV MS5	603	A549 WT	mock 48h	rep2
2583	2644.8528	IAV MS5	603	A549 WT	mock 48h	rep2
2584	2755.9077	IAV MS5	603	A549 WT	mock 48h	rep2
2585	4037.9749	IAV MS5	603	A549 WT	mock 48h	rep2
2586	2937.735	IAV MS5	603	A549 WT	mock 48h	rep2
2587	2450.7402	IAV MS5	603	A549 WT	mock 48h	rep2
2588	2695.8135	IAV MS5	603	A549 WT	mock 48h	rep2
2589	2227.5283	IAV MS5	603	A549 WT	mock 48h	rep2
2590	2833.4424	IAV MS5	603	A549 WT	mock 48h	rep2
2591	2671.795	IAV MS5	603	A549 WT	mock 48h	rep2
2592	2219.2388	IAV MS5	603	A549 WT	mock 48h	rep2
2593	2017.8817	IAV MS5	603	A549 WT	mock 48h	rep2
2594	2228.5505	IAV MS5	603	A549 WT	mock 48h	rep2
2595	2307.6248	IAV MS5	603	A549 WT	mock 48h	rep2
2596	2699.4783	IAV MS5	603	A549 WT	mock 48h	rep2
2597	2458.751	IAV MS5	603	A549 WT	mock 48h	rep2
2598	2421.7532	IAV MS5	603	A549 WT	mock 48h	rep2
2599	2766.087	IAV MS5	603	A549 WT	mock 48h	rep2
2600	2479.2148	IAV MS5	603	A549 WT	mock 48h	rep2
2601	2444.7727	IAV MS5	603	A549 WT	mock 48h	rep2
2602	2485.2896	IAV MS5	603	A549 WT	mock 48h	rep2
2603	2761.8174	IAV MS5	603	A549 WT	mock 48h	rep2
2604	2480.441	IAV MS5	603	A549 WT	mock 48h	rep2
2605	2385.1824	IAV MS5	603	A549 WT	mock 48h	rep2
2606	2281.0532	IAV MS5	603	A549 WT	mock 48h	rep2
2607	2642.7517	IAV MS5	603	A549 WT	mock 48h	rep2
2608	2221.005	IAV MS5	603	A549 WT	mock 48h	rep2
2609	2351.475	IAV MS5	603	A549 WT	mock 48h	rep2
2610	2284.0903	IAV MS5	603	A549 WT	mock 48h	rep2
2611	2521.9724	IAV MS5	603	A549 WT	mock 48h	rep2
2612	2571.9841	IAV MS5	603	A549 WT	mock 48h	rep2
2613	2346.4639	IAV MS5	603	A549 WT	mock 48h	rep2
2614	2817.2717	IAV MS5	603	A549 WT	mock 48h	rep2
2615	2479.3618	IAV MS5	603	A549 WT	mock 48h	rep2
2616	2369.6147	IAV MS5	603	A549 WT	mock 48h	rep2
2617	2891.2737	IAV MS5	603	A549 WT	mock 48h	rep2
2618	2860.6313	IAV MS5	603	A549 WT	mock 48h	rep2
2619	2279.8625	IAV MS5	603	A549 WT	mock 48h	rep2
2620	2098.8535	IAV MS5	603	A549 WT	mock 48h	rep2
2621	2201.6184	IAV MS5	603	A549 WT	mock 48h	rep2
2622	2341.703	IAV MS5	603	A549 WT	mock 48h	rep2
2623	2819.7642	IAV MS5	603	A549 WT	mock 48h	rep2
2624	2181.113	IAV MS5	603	A549 WT	mock 48h	rep2
2625	2835.9392	IAV MS5	603	A549 WT	mock 48h	rep2
2626	2122.174	IAV MS5	603	A549 WT	mock 48h	rep2
2627	2744.257	IAV MS5	603	A549 WT	mock 48h	rep2
2628	3209.0935	IAV MS5	603	A549 WT	mock 48h	rep2
2629	2885.9905	IAV MS5	603	A549 WT	mock 48h	rep2
2630	2769.513	IAV MS5	603	A549 WT	mock 48h	rep2
2631	3197.502	IAV MS5	603	A549 WT	mock 48h	rep2
2632	2107.3792	IAV MS5	603	A549 WT	mock 48h	rep2
2633	2189.3022	IAV MS5	603	A549 WT	mock 48h	rep2
2634	2116.9536	IAV MS5	603	A549 WT	mock 48h	rep2
2635	2139.402	IAV MS5	603	A549 WT	mock 48h	rep2
2636	3011.075	IAV MS5	603	A549 WT	mock 48h	rep2
2637	3498.0515	IAV MS5	603	A549 WT	mock 48h	rep2
2638	2654.9556	IAV MS5	603	A549 WT	mock 48h	rep2
2639	2522.4482	IAV MS5	603	A549 WT	mock 48h	rep2
2640	2326.9646	IAV MS5	603	A549 WT	mock 48h	rep2
2641	2366.094	IAV MS5	603	A549 WT	mock 48h	rep2
2642	2300.4504	IAV MS5	603	A549 WT	mock 48h	rep2
2643	2293.8728	IAV MS5	603	A549 WT	mock 48h	rep2
2644	2251.3206	IAV MS5	603	A549 WT	mock 48h	rep2
2645	3644.6873	IAV MS5	603	A549 WT	mock 48h	rep2
2646	3274.006	IAV MS5	603	A549 WT	mock 48h	rep2
2647	2257.2646	IAV MS5	603	A549 WT	mock 48h	rep2
2648	2457.5037	IAV MS5	603	A549 WT	mock 48h	rep2
2649	2027.4135	IAV MS5	603	A549 WT	mock 48h	rep2
2650	2494.9175	IAV MS5	603	A549 WT	mock 48h	rep2
2651	2411.9512	IAV MS5	603	A549 WT	mock 48h	rep2
2652	2196.5117	IAV MS5	603	A549 WT	mock 48h	rep2
2653	2313.6052	IAV MS5	603	A549 WT	mock 48h	rep2
2654	2847.0159	IAV MS5	603	A549 WT	mock 48h	rep2
2655	2391.355	IAV MS5	603	A549 WT	mock 48h	rep2
2656	3119.843	IAV MS5	603	A549 WT	mock 48h	rep2
2657	2163.913	IAV MS5	603	A549 WT	mock 48h	rep2
2658	2590.2417	IAV MS5	603	A549 WT	mock 48h	rep2
2659	2285.8254	IAV MS5	603	A549 WT	mock 48h	rep2
2660	2238.1345	IAV MS5	603	A549 WT	mock 48h	rep2
2661	2809.9028	IAV MS5	603	A549 WT	mock 48h	rep2
2662	2525.6565	IAV MS5	603	A549 WT	mock 48h	rep2
2663	2531.2239	IAV MS5	603	A549 WT	mock 48h	rep2
2664	2470.7207	IAV MS5	603	A549 WT	mock 48h	rep2
2665	2326.6943	IAV MS5	603	A549 WT	mock 48h	rep2
2666	2297.4075	IAV MS5	603	A549 WT	mock 48h	rep2
2667	2314.149	IAV MS5	603	A549 WT	mock 48h	rep2
2668	2944.0635	IAV MS5	603	A549 WT	mock 48h	rep2
2669	4061.2566	IAV MS5	603	A549 WT	mock 48h	rep2
2670	2291.533	IAV MS5	603	A549 WT	mock 48h	rep2
2671	2497.7378	IAV MS5	603	A549 WT	mock 48h	rep2
2672	4919.0664	IAV MS5	603	A549 WT	mock 48h	rep2
2673	2845.0415	IAV MS5	603	A549 WT	mock 48h	rep2
2674	2540.0112	IAV MS5	603	A549 WT	mock 48h	rep2
2675	2377.8992	IAV MS5	603	A549 WT	mock 48h	rep2
2676	3347.984	IAV MS5	603	A549 WT	mock 48h	rep2
2677	2180.036	IAV MS5	603	A549 WT	mock 48h	rep2
2678	2280.1462	IAV MS5	603	A549 WT	mock 48h	rep2
2679	3763.6438	IAV MS5	603	A549 WT	mock 48h	rep2
2680	2315.4504	IAV MS5	603	A549 WT	mock 48h	rep2
2681	2184.6167	IAV MS5	603	A549 WT	mock 48h	rep2
2682	3719.4211	IAV MS5	603	A549 WT	mock 48h	rep2
2683	2274.3928	IAV MS5	603	A549 WT	mock 48h	rep2
2684	2092.1233	IAV MS5	603	A549 WT	mock 48h	rep2
2685	2611.375	IAV MS5	603	A549 WT	mock 48h	rep2
2686	2465.4504	IAV MS5	603	A549 WT	mock 48h	rep2
2687	2536.6418	IAV MS5	603	A549 WT	mock 48h	rep2
2688	2379.6755	IAV MS5	603	A549 WT	mock 48h	rep2
2689	2589.3909	IAV MS5	603	A549 WT	mock 48h	rep2
2690	2661.5476	IAV MS5	603	A549 WT	mock 48h	rep2
2691	2371.233	IAV MS5	603	A549 WT	mock 48h	rep2
2692	3242.1196	IAV MS5	603	A549 WT	mock 48h	rep2
2693	3122.6416	IAV MS5	603	A549 WT	mock 48h	rep2
2694	2504.091	IAV MS5	603	A549 WT	mock 48h	rep2
2695	2800.088	IAV MS5	603	A549 WT	mock 48h	rep2
2696	2434.6802	IAV MS5	603	A549 WT	mock 48h	rep2
2697	2691.0942	IAV MS5	603	A549 WT	mock 48h	rep2
2698	2249.8396	IAV MS5	603	A549 WT	mock 48h	rep2
2699	2972.9788	IAV MS5	603	A549 WT	mock 48h	rep2
2700	2143.675	IAV MS5	603	A549 WT	mock 48h	rep2
2701	2535.1292	IAV MS5	603	A549 WT	mock 48h	rep2
2702	2979.8013	IAV MS5	603	A549 WT	mock 48h	rep2
2703	3773.6855	IAV MS5	603	A549 WT	mock 48h	rep2
2704	2904.6755	IAV MS5	603	A549 WT	mock 48h	rep2
2705	2055.2178	IAV MS5	603	A549 WT	mock 48h	rep2
2706	2974.1914	IAV MS5	603	A549 WT	mock 48h	rep2
2707	2792.4114	IAV MS5	603	A549 WT	mock 48h	rep2
2708	2484.5947	IAV MS5	603	A549 WT	mock 48h	rep2
2709	2953.7651	IAV MS5	603	A549 WT	mock 48h	rep2
2710	2048.7358	IAV MS5	603	A549 WT	mock 48h	rep2
2711	2109.5532	IAV MS5	603	A549 WT	mock 48h	rep2
2712	2092.0764	IAV MS5	603	A549 WT	mock 48h	rep2
2713	2561.2085	IAV MS5	603	A549 WT	mock 48h	rep2
2714	2280.6013	IAV MS5	603	A549 WT	mock 48h	rep2
2715	2541.548	IAV MS5	603	A549 WT	mock 48h	rep2
2716	2204.7834	IAV MS5	603	A549 WT	mock 48h	rep2
2717	2460.4443	IAV MS5	603	A549 WT	mock 48h	rep2
2718	2320.8398	IAV MS5	603	A549 WT	mock 48h	rep2
2719	2837.272	IAV MS5	603	A549 WT	mock 48h	rep2
2720	2825.8147	IAV MS5	603	A549 WT	mock 48h	rep2
2721	1976.378	IAV MS5	603	A549 WT	mock 48h	rep2
2722	3745.7026	IAV MS5	603	A549 WT	mock 48h	rep2
2723	2407.8176	IAV MS5	603	A549 WT	mock 48h	rep2
2724	2191.321	IAV MS5	603	A549 WT	mock 48h	rep2
2725	2273.0925	IAV MS5	603	A549 WT	mock 48h	rep2
2726	2494.2393	IAV MS5	603	A549 WT	mock 48h	rep2
2727	2189.4487	IAV MS5	603	A549 WT	mock 48h	rep2
2728	2386.661	IAV MS5	603	A549 WT	mock 48h	rep2
2729	2431.1606	IAV MS5	603	A549 WT	mock 48h	rep2
2730	2973.5857	IAV MS5	603	A549 WT	mock 48h	rep2
2731	3462.726	IAV MS5	603	A549 WT	mock 48h	rep2
2732	3855.849	IAV MS5	603	A549 WT	mock 48h	rep2
2733	2249.248	IAV MS5	603	A549 WT	mock 48h	rep2
2734	2583.29	IAV MS5	603	A549 WT	mock 48h	rep2
2735	2370.2898	IAV MS5	603	A549 WT	mock 48h	rep2
2736	2491.5884	IAV MS5	603	A549 WT	mock 48h	rep2
2737	2155.285	IAV MS5	603	A549 WT	mock 48h	rep2
2738	2080.648	IAV MS5	603	A549 WT	mock 48h	rep2
2739	2248.295	IAV MS5	603	A549 WT	mock 48h	rep2
2740	3455.4014	IAV MS5	603	A549 WT	mock 48h	rep2
2741	3291.4788	IAV MS5	603	A549 WT	mock 48h	rep2
2742	2582.7585	IAV MS5	603	A549 WT	mock 48h	rep2
2743	2266.7695	IAV MS5	603	A549 WT	mock 48h	rep2
2744	2362.1772	IAV MS5	603	A549 WT	mock 48h	rep2
2745	2843.6338	IAV MS5	603	A549 WT	mock 48h	rep2
2746	2524.5217	IAV MS5	603	A549 WT	mock 48h	rep2
2747	2933.2449	IAV MS5	603	A549 WT	mock 48h	rep2
2748	2858.0713	IAV MS5	603	A549 WT	mock 48h	rep2
2749	2364.46	IAV MS5	603	A549 WT	mock 48h	rep2
2750	2197.4414	IAV MS5	603	A549 WT	mock 48h	rep2
2751	2122.3403	IAV MS5	603	A549 WT	mock 48h	rep2
2752	2396.5154	IAV MS5	603	A549 WT	mock 48h	rep2
2753	2717.8064	IAV MS5	603	A549 WT	mock 48h	rep2
2754	2432.5498	IAV MS5	603	A549 WT	mock 48h	rep2
2755	2053.0176	IAV MS5	603	A549 WT	mock 48h	rep2
2756	2205.1653	IAV MS5	603	A549 WT	mock 48h	rep2
2757	2660.369	IAV MS5	603	A549 WT	mock 48h	rep2
2758	2257.6006	IAV MS5	603	A549 WT	mock 48h	rep2
2759	2438.098	IAV MS5	603	A549 WT	mock 48h	rep2
2760	2460.301	IAV MS5	603	A549 WT	mock 48h	rep2
2761	2044.7576	IAV MS5	603	A549 WT	mock 48h	rep2
2762	4273.2544	IAV MS5	603	A549 WT	mock 48h	rep2
2763	2747.2476	IAV MS5	603	A549 WT	mock 48h	rep2
2764	2815.3486	IAV MS5	603	A549 WT	mock 48h	rep2
2765	2940.967	IAV MS5	603	A549 WT	mock 48h	rep2
2766	2240.121	IAV MS5	603	A549 WT	mock 48h	rep2
2767	2422.518	IAV MS5	603	A549 WT	mock 48h	rep2
2768	2203.3276	IAV MS5	603	A549 WT	mock 48h	rep2
2769	2081.9006	IAV MS5	603	A549 WT	mock 48h	rep2
2770	2597.452	IAV MS5	603	A549 WT	mock 48h	rep2
2771	2306.2798	IAV MS5	603	A549 WT	mock 48h	rep2
2772	2625.6863	IAV MS5	603	A549 WT	mock 48h	rep2
2773	2278.3625	IAV MS5	603	A549 WT	mock 48h	rep2
2774	2937.222	IAV MS5	603	A549 WT	mock 48h	rep2
2775	2894.6526	IAV MS5	603	A549 WT	mock 48h	rep2
2776	2055.8518	IAV MS5	603	A549 WT	mock 48h	rep2
2777	2567.525	IAV MS5	603	A549 WT	mock 48h	rep2
2778	2437.707	IAV MS5	603	A549 WT	mock 48h	rep2
2779	2330.478	IAV MS5	603	A549 WT	mock 48h	rep2
2780	3042.5137	IAV MS5	603	A549 WT	mock 48h	rep2
2781	2215.0317	IAV MS5	603	A549 WT	mock 48h	rep2
2782	2290.7117	IAV MS5	603	A549 WT	mock 48h	rep2
2783	2509.273	IAV MS5	603	A549 WT	mock 48h	rep2
2784	2353.5159	IAV MS5	603	A549 WT	mock 48h	rep2
2785	2763.5361	IAV MS5	603	A549 WT	mock 48h	rep2
2786	2016.4241	IAV MS5	603	A549 WT	mock 48h	rep2
2787	2273.3572	IAV MS5	603	A549 WT	mock 48h	rep2
2788	2059.7808	IAV MS5	603	A549 WT	mock 48h	rep2
2789	2488.5225	IAV MS5	603	A549 WT	mock 48h	rep2
2790	3451.789	IAV MS5	603	A549 WT	mock 48h	rep2
2791	2784.886	IAV MS5	603	A549 WT	mock 48h	rep2
2792	2957.9343	IAV MS5	603	A549 WT	mock 48h	rep2
2793	2745.2056	IAV MS5	603	A549 WT	mock 48h	rep2
2794	3169.8032	IAV MS5	603	A549 WT	mock 48h	rep2
2795	2879.6926	IAV MS5	603	A549 WT	mock 48h	rep2
2796	2507.2769	IAV MS5	603	A549 WT	mock 48h	rep2
2797	2458.063	IAV MS5	603	A549 WT	mock 48h	rep2
2798	2109.6401	IAV MS5	603	A549 WT	mock 48h	rep2
2799	2369.772	IAV MS5	603	A549 WT	mock 48h	rep2
2800	2248.2507	IAV MS5	603	A549 WT	mock 48h	rep2
2801	2153.7173	IAV MS5	603	A549 WT	mock 48h	rep2
2802	2666.192	IAV MS5	603	A549 WT	mock 48h	rep2
2803	2326.8354	IAV MS5	603	A549 WT	mock 48h	rep2
2804	3392.2156	IAV MS5	603	A549 WT	mock 48h	rep2
2805	2418.3074	IAV MS5	603	A549 WT	mock 48h	rep2
2806	3709.2786	IAV MS5	603	A549 WT	mock 48h	rep2
2807	2129.4695	IAV MS5	603	A549 WT	mock 48h	rep2
2808	2523.9243	IAV MS5	603	A549 WT	mock 48h	rep2
2809	2260.016	IAV MS5	603	A549 WT	mock 48h	rep2
2810	3143.3718	IAV MS5	603	A549 WT	mock 48h	rep2
2811	1997.0824	IAV MS5	603	A549 WT	mock 48h	rep2
2812	2386.3777	IAV MS5	603	A549 WT	mock 48h	rep2
2813	2114.2737	IAV MS5	603	A549 WT	mock 48h	rep2
2814	2762.1018	IAV MS5	603	A549 WT	mock 48h	rep2
2815	2059.9668	IAV MS5	603	A549 WT	mock 48h	rep2
2816	2453.1836	IAV MS5	603	A549 WT	mock 48h	rep2
2817	2390.2258	IAV MS5	603	A549 WT	mock 48h	rep2
2818	2333.4158	IAV MS5	603	A549 WT	mock 48h	rep2
2819	2107.8882	IAV MS5	603	A549 WT	mock 48h	rep2
2820	2679.5476	IAV MS5	603	A549 WT	mock 48h	rep2
2821	2468.9348	IAV MS5	603	A549 WT	mock 48h	rep2
2822	1932.2494	IAV MS5	603	A549 WT	mock 48h	rep2
2823	2148.7568	IAV MS5	603	A549 WT	mock 48h	rep2
2824	2496.8108	IAV MS5	603	A549 WT	mock 48h	rep2
2825	2584.422	IAV MS5	603	A549 WT	mock 48h	rep2
2826	2805.4248	IAV MS5	603	A549 WT	mock 48h	rep2
2827	3055.721	IAV MS5	603	A549 WT	mock 48h	rep2
2828	2462.4653	IAV MS5	603	A549 WT	mock 48h	rep2
2829	2276.1628	IAV MS5	603	A549 WT	mock 48h	rep2
2830	3187.5867	IAV MS5	603	A549 WT	mock 48h	rep2
2831	2097.1074	IAV MS5	603	A549 WT	mock 48h	rep2
2832	2978.364	IAV MS5	603	A549 WT	mock 48h	rep2
2833	2203.1934	IAV MS5	603	A549 WT	mock 48h	rep2
2834	2658.7532	IAV MS5	603	A549 WT	mock 48h	rep2
2835	2315.4543	IAV MS5	603	A549 WT	mock 48h	rep2
2836	3657.4563	IAV MS5	603	A549 WT	mock 48h	rep2
2837	2297.99	IAV MS5	603	A549 WT	mock 48h	rep2
2838	2683.5503	IAV MS5	603	A549 WT	mock 48h	rep2
2839	2364.2507	IAV MS5	603	A549 WT	mock 48h	rep2
2840	2432.4714	IAV MS5	603	A549 WT	mock 48h	rep2
2841	2515.2854	IAV MS5	603	A549 WT	mock 48h	rep2
2842	2632.6487	IAV MS5	603	A549 WT	mock 48h	rep2
2843	2582.6584	IAV MS5	603	A549 WT	mock 48h	rep2
2844	2715.5435	IAV MS5	603	A549 WT	mock 48h	rep2
2845	2328.0225	IAV MS5	603	A549 WT	mock 48h	rep2
2846	2998.4387	IAV MS5	603	A549 WT	mock 48h	rep2
2847	3076.4602	IAV MS5	603	A549 WT	mock 48h	rep2
2848	2043.0553	IAV MS5	603	A549 WT	mock 48h	rep2
2849	2470.1516	IAV MS5	603	A549 WT	mock 48h	rep2
2850	3136.9187	IAV MS5	603	A549 WT	mock 48h	rep2
2851	3024.8552	IAV MS5	603	A549 WT	mock 48h	rep2
2852	2846.4116	IAV MS5	603	A549 WT	mock 48h	rep2
2853	4200.967	IAV MS5	603	A549 WT	mock 48h	rep2
2854	2666.0066	IAV MS5	603	A549 WT	mock 48h	rep2
2855	2364.1587	IAV MS5	603	A549 WT	mock 48h	rep2
2856	3738.3315	IAV MS5	603	A549 WT	mock 48h	rep2
2857	2617.6968	IAV MS5	603	A549 WT	mock 48h	rep2
2858	2335.0945	IAV MS5	603	A549 WT	mock 48h	rep2
2859	2150.8647	IAV MS5	603	A549 WT	mock 48h	rep2
2860	3075.0518	IAV MS5	603	A549 WT	mock 48h	rep2
2861	2312.7395	IAV MS5	603	A549 WT	mock 48h	rep2
2862	2316.2583	IAV MS5	603	A549 WT	mock 48h	rep2
2863	2650.7717	IAV MS5	603	A549 WT	mock 48h	rep2
2864	2547.7913	IAV MS5	603	A549 WT	mock 48h	rep2
2865	2329.6348	IAV MS5	603	A549 WT	mock 48h	rep2
2866	2121.9514	IAV MS5	603	A549 WT	mock 48h	rep2
2867	2567.2883	IAV MS5	603	A549 WT	mock 48h	rep2
2868	2395.4182	IAV MS5	603	A549 WT	mock 48h	rep2
2869	2449.7463	IAV MS5	603	A549 WT	mock 48h	rep2
2870	2635.302	IAV MS5	603	A549 WT	mock 48h	rep2
2871	2265.144	IAV MS5	603	A549 WT	mock 48h	rep2
2872	2028.6481	IAV MS5	603	A549 WT	mock 48h	rep2
2873	2308.058	IAV MS5	603	A549 WT	mock 48h	rep2
2874	2728.7876	IAV MS5	603	A549 WT	mock 48h	rep2
2875	2444.992	IAV MS5	603	A549 WT	mock 48h	rep2
2876	2354.8218	IAV MS5	603	A549 WT	mock 48h	rep2
2877	2786.1575	IAV MS5	603	A549 WT	mock 48h	rep2
2878	2835.444	IAV MS5	603	A549 WT	mock 48h	rep2
2879	3273.5203	IAV MS5	603	A549 WT	mock 48h	rep2
2880	2237.527	IAV MS5	603	A549 WT	mock 48h	rep2
2881	3247.209	IAV MS5	603	A549 WT	mock 48h	rep2
2882	2242.8906	IAV MS5	603	A549 WT	mock 48h	rep2
2883	2604.485	IAV MS5	603	A549 WT	mock 48h	rep2
2884	3040.8992	IAV MS5	603	A549 WT	mock 48h	rep2
2885	2455.9897	IAV MS5	603	A549 WT	mock 48h	rep2
2886	2911.4846	IAV MS5	603	A549 WT	mock 48h	rep2
2887	2769.7407	IAV MS5	603	A549 WT	mock 48h	rep2
2888	2385.377	IAV MS5	603	A549 WT	mock 48h	rep2
2889	2380.5854	IAV MS5	603	A549 WT	mock 48h	rep2
2890	2574.1501	IAV MS5	603	A549 WT	mock 48h	rep2
2891	2504.777	IAV MS5	603	A549 WT	mock 48h	rep2
2892	2318.01	IAV MS5	603	A549 WT	mock 48h	rep2
2893	2154.8718	IAV MS5	603	A549 WT	mock 48h	rep2
2894	2960.8796	IAV MS5	603	A549 WT	mock 48h	rep2
2895	2999.8015	IAV MS5	603	A549 WT	mock 48h	rep2
2896	3292.6702	IAV MS5	603	A549 WT	mock 48h	rep2
2897	2362.4868	IAV MS5	603	A549 WT	mock 48h	rep2
2898	2563.1877	IAV MS5	603	A549 WT	mock 48h	rep2
2899	2589.75	IAV MS5	603	A549 WT	mock 48h	rep2
2900	5415.843	IAV MS5	603	A549 WT	mock 48h	rep2
2901	2572.229	IAV MS5	603	A549 WT	mock 48h	rep2
2902	2384.036	IAV MS5	603	A549 WT	mock 48h	rep2
2903	2681.833	IAV MS5	603	A549 WT	mock 48h	rep2
2904	2450.493	IAV MS5	603	A549 WT	mock 48h	rep2
2905	2341.1147	IAV MS5	603	A549 WT	mock 48h	rep2
2906	2384.299	IAV MS5	603	A549 WT	mock 48h	rep2
2907	2519.6384	IAV MS5	603	A549 WT	mock 48h	rep2
2908	2361.6465	IAV MS5	603	A549 WT	mock 48h	rep2
2909	2054.0164	IAV MS5	603	A549 WT	mock 48h	rep2
2910	2911.4146	IAV MS5	603	A549 WT	mock 48h	rep2
2911	2192.5989	IAV MS5	603	A549 WT	mock 48h	rep2
2912	2869.3147	IAV MS5	603	A549 WT	mock 48h	rep2
2913	3186.702	IAV MS5	603	A549 WT	mock 48h	rep2
2914	2056.9517	IAV MS5	603	A549 WT	mock 48h	rep2
2915	2405.038	IAV MS5	603	A549 WT	mock 48h	rep2
2916	2454.1907	IAV MS5	603	A549 WT	mock 48h	rep2
2917	2402.145	IAV MS5	603	A549 WT	mock 48h	rep2
2918	2462.9946	IAV MS5	603	A549 WT	mock 48h	rep2
2919	2562.0886	IAV MS5	603	A549 WT	mock 48h	rep2
2920	2404.658	IAV MS5	603	A549 WT	mock 48h	rep2
2921	2589.0955	IAV MS5	603	A549 WT	mock 48h	rep2
2922	2241.4612	IAV MS5	603	A549 WT	mock 48h	rep2
2923	2723.86	IAV MS5	603	A549 WT	mock 48h	rep2
2924	2536.68	IAV MS5	603	A549 WT	mock 48h	rep2
2925	2309.591	IAV MS5	603	A549 WT	mock 48h	rep2
2926	3621.0715	IAV MS5	603	A549 WT	mock 48h	rep2
2927	2605.8972	IAV MS5	603	A549 WT	mock 48h	rep2
2928	2363.9353	IAV MS5	603	A549 WT	mock 48h	rep2
2929	2508.2747	IAV MS5	603	A549 WT	mock 48h	rep2
2930	2947.87	IAV MS5	603	A549 WT	mock 48h	rep2
2931	3275.5317	IAV MS5	603	A549 WT	mock 48h	rep2
2932	3191.6963	IAV MS5	603	A549 WT	mock 48h	rep2
2933	2461.4282	IAV MS5	603	A549 WT	mock 48h	rep2
2934	2717.0825	IAV MS5	603	A549 WT	mock 48h	rep2
2935	1976.261	IAV MS5	603	A549 WT	mock 48h	rep2
2936	2222.8572	IAV MS5	603	A549 WT	mock 48h	rep2
2937	2040.9117	IAV MS5	603	A549 WT	mock 48h	rep2
2938	2189.338	IAV MS5	603	A549 WT	mock 48h	rep2
2939	2853.4739	IAV MS5	603	A549 WT	mock 48h	rep2
2940	2359.244	IAV MS5	603	A549 WT	mock 48h	rep2
2941	2304.7217	IAV MS5	603	A549 WT	mock 48h	rep2
2942	2871.8704	IAV MS5	603	A549 WT	mock 48h	rep2
2943	2882.655	IAV MS5	603	A549 WT	mock 48h	rep2
2944	2984.1353	IAV MS5	603	A549 WT	mock 48h	rep2
2945	2174.0552	IAV MS5	603	A549 WT	mock 48h	rep2
2946	2018.7491	IAV MS5	603	A549 WT	mock 48h	rep2
2947	3804.5227	IAV MS5	603	A549 WT	mock 48h	rep2
2948	2270.2786	IAV MS5	603	A549 WT	mock 48h	rep2
2949	2871.8376	IAV MS5	603	A549 WT	mock 48h	rep2
2950	3237	IAV MS5	603	A549 WT	mock 48h	rep2
2951	3019.2896	IAV MS5	603	A549 WT	mock 48h	rep2
2952	2116.7947	IAV MS5	603	A549 WT	mock 48h	rep2
2953	2617.5022	IAV MS5	603	A549 WT	mock 48h	rep2
2954	3439.288	IAV MS5	603	A549 WT	mock 48h	rep2
2955	2384.9148	IAV MS5	603	A549 WT	mock 48h	rep2
2956	2906.092	IAV MS5	603	A549 WT	mock 48h	rep2
2957	2769.032	IAV MS5	603	A549 WT	mock 48h	rep2
2958	2399.4863	IAV MS5	603	A549 WT	mock 48h	rep2
2959	2408.1187	IAV MS5	603	A549 WT	mock 48h	rep2
2960	2439.034	IAV MS5	603	A549 WT	mock 48h	rep2
2961	2889.625	IAV MS5	603	A549 WT	mock 48h	rep2
2962	2116.0242	IAV MS5	603	A549 WT	mock 48h	rep2
2963	2064.1736	IAV MS5	603	A549 WT	mock 48h	rep2
2964	2247.7637	IAV MS5	603	A549 WT	mock 48h	rep2
2965	2812.4316	IAV MS5	603	A549 WT	mock 48h	rep2
2966	2088.4126	IAV MS5	603	A549 WT	mock 48h	rep2
2967	2841.9624	IAV MS5	603	A549 WT	mock 48h	rep2
2968	2231.9336	IAV MS5	603	A549 WT	mock 48h	rep2
2969	2557.5818	IAV MS5	603	A549 WT	mock 48h	rep2
2970	2221.4436	IAV MS5	603	A549 WT	mock 48h	rep2
2971	2471.168	IAV MS5	603	A549 WT	mock 48h	rep2
2972	2811.1921	IAV MS5	603	A549 WT	mock 48h	rep2
2973	3323.5078	IAV MS5	603	A549 WT	mock 48h	rep2
2974	2185.0671	IAV MS5	603	A549 WT	mock 48h	rep2
2975	3348.4534	IAV MS5	603	A549 WT	mock 48h	rep2
2976	2263.274	IAV MS5	603	A549 WT	mock 48h	rep2
2977	2701.7207	IAV MS5	603	A549 WT	mock 48h	rep2
2978	2718.6907	IAV MS5	603	A549 WT	mock 48h	rep2
2979	2849.239	IAV MS5	603	A549 WT	mock 48h	rep2
2980	1971.4866	IAV MS5	603	A549 WT	mock 48h	rep2
2981	2716.074	IAV MS5	603	A549 WT	mock 48h	rep2
2982	3382.9465	IAV MS5	603	A549 WT	mock 48h	rep2
2983	2146.1765	IAV MS5	603	A549 WT	mock 48h	rep2
2984	2832.6125	IAV MS5	603	A549 WT	mock 48h	rep2
2985	2453.3718	IAV MS5	603	A549 WT	mock 48h	rep2
2986	3249.255	IAV MS5	603	A549 WT	mock 48h	rep2
2987	3543.7717	IAV MS5	603	A549 WT	mock 48h	rep2
2988	3618.0916	IAV MS5	603	A549 WT	mock 48h	rep2
2989	2013.228	IAV MS5	603	A549 WT	mock 48h	rep2
2990	3196.7876	IAV MS5	603	A549 WT	mock 48h	rep2
2991	2461.9482	IAV MS5	603	A549 WT	mock 48h	rep2
2992	3209.5593	IAV MS5	603	A549 WT	mock 48h	rep2
2993	2916.771	IAV MS5	603	A549 WT	mock 48h	rep2
2994	3373.4932	IAV MS5	603	A549 WT	mock 48h	rep2
2995	2324.0251	IAV MS5	603	A549 WT	mock 48h	rep2
2996	2289.987	IAV MS5	603	A549 WT	mock 48h	rep2
2997	3568.9492	IAV MS5	603	A549 WT	mock 48h	rep2
2998	2908.269	IAV MS5	603	A549 WT	mock 48h	rep2
2999	2377.634	IAV MS5	603	A549 WT	mock 48h	rep2
3000	2575.8706	IAV MS5	603	A549 WT	mock 48h	rep2
3001	2288.9082	IAV MS5	603	A549 WT	mock 48h	rep2
3002	2381.3054	IAV MS5	603	A549 WT	mock 48h	rep2
3003	3275.7935	IAV MS5	603	A549 WT	mock 48h	rep2
3004	2257.1475	IAV MS5	603	A549 WT	mock 48h	rep2
3005	2469.8157	IAV MS5	603	A549 WT	mock 48h	rep2
3006	2385.615	IAV MS5	603	A549 WT	mock 48h	rep2
3007	2676.119	IAV MS5	603	A549 WT	mock 48h	rep2
3008	2433.0251	IAV MS5	603	A549 WT	mock 48h	rep2
3009	2317.1082	IAV MS5	603	A549 WT	mock 48h	rep2
3010	2499.3984	IAV MS5	603	A549 WT	mock 48h	rep2
3011	2556.7593	IAV MS5	603	A549 WT	mock 48h	rep2
3012	2284.0115	IAV MS5	603	A549 WT	mock 48h	rep2
3013	2657.2664	IAV MS5	603	A549 WT	mock 48h	rep2
3014	3155.3274	IAV MS5	603	A549 WT	mock 48h	rep2
3015	2969.0537	IAV MS5	603	A549 WT	mock 48h	rep2
3016	2259.3276	IAV MS5	603	A549 WT	mock 48h	rep2
3017	3364.2937	IAV MS5	603	A549 WT	mock 48h	rep2
3018	4475.8096	IAV MS5	603	A549 WT	mock 48h	rep2
3019	2240.1753	IAV MS5	603	A549 WT	mock 48h	rep2
3020	2519.87	IAV MS5	603	A549 WT	mock 48h	rep2
3021	2517.5337	IAV MS5	603	A549 WT	mock 48h	rep2
3022	2399.5654	IAV MS5	603	A549 WT	mock 48h	rep2
3023	2780.2847	IAV MS5	603	A549 WT	mock 48h	rep2
3024	2074.0125	IAV MS5	603	A549 WT	mock 48h	rep2
3025	3664.2073	IAV MS5	603	A549 WT	mock 48h	rep2
3026	2920.8699	IAV MS5	603	A549 WT	mock 48h	rep2
3027	2000.4274	IAV MS5	603	A549 WT	mock 48h	rep2
3028	2118.8296	IAV MS5	603	A549 WT	mock 48h	rep2
3029	2298.3215	IAV MS5	603	A549 WT	mock 48h	rep2
3030	2704.9802	IAV MS5	603	A549 WT	mock 48h	rep2
3031	2499.8381	IAV MS5	603	A549 WT	mock 48h	rep2
3032	2779.676	IAV MS5	603	A549 WT	mock 48h	rep2
3033	2819.647	IAV MS5	603	A549 WT	mock 48h	rep2
3034	2608.703	IAV MS5	603	A549 WT	mock 48h	rep2
3035	2280.1235	IAV MS5	603	A549 WT	mock 48h	rep2
3036	2382.3838	IAV MS5	603	A549 WT	mock 48h	rep2
3037	2619.2236	IAV MS5	603	A549 WT	mock 48h	rep2
3038	2169.7903	IAV MS5	603	A549 WT	mock 48h	rep2
3039	2293.7622	IAV MS5	603	A549 WT	mock 48h	rep2
3040	1966.5566	IAV MS5	603	A549 WT	mock 48h	rep2
3041	2856.7886	IAV MS5	603	A549 WT	mock 48h	rep2
3042	2923.3225	IAV MS5	603	A549 WT	mock 48h	rep2
3043	2734.173	IAV MS5	603	A549 WT	mock 48h	rep2
3044	1928.4849	IAV MS5	603	A549 WT	mock 48h	rep2
3045	2423.2205	IAV MS5	603	A549 WT	mock 48h	rep2
3046	2479.6199	IAV MS5	603	A549 WT	mock 48h	rep2
3047	2091.4714	IAV MS5	603	A549 WT	mock 48h	rep2
3048	2423.8984	IAV MS5	603	A549 WT	mock 48h	rep2
3049	2724.8137	IAV MS5	603	A549 WT	mock 48h	rep2
3050	2803.8462	IAV MS5	603	A549 WT	mock 48h	rep2
3051	3523.2268	IAV MS5	603	A549 WT	mock 48h	rep2
3052	2422.9104	IAV MS5	603	A549 WT	mock 48h	rep2
3053	2005.5995	IAV MS5	603	A549 WT	mock 48h	rep2
3054	2953.3145	IAV MS5	603	A549 WT	mock 48h	rep2
3055	2207.1746	IAV MS5	603	A549 WT	mock 48h	rep2
3056	3430.4917	IAV MS5	603	A549 WT	mock 48h	rep2
3057	3781.9082	IAV MS5	603	A549 WT	mock 48h	rep2
3058	2068	IAV MS5	603	A549 WT	mock 48h	rep2
3059	2438.2942	IAV MS5	603	A549 WT	mock 48h	rep2
3060	2061.6477	IAV MS5	603	A549 WT	mock 48h	rep2
3061	5017.87	IAV MS5	603	A549 WT	mock 48h	rep2
3062	3212.0579	IAV MS5	603	A549 WT	mock 48h	rep2
3063	2919.8901	IAV MS5	603	A549 WT	mock 48h	rep2
3064	2326.6875	IAV MS5	603	A549 WT	mock 48h	rep2
3065	3453.8635	IAV MS5	603	A549 WT	mock 48h	rep2
3066	2841.7478	IAV MS5	603	A549 WT	mock 48h	rep2
3067	2376.681	IAV MS5	603	A549 WT	mock 48h	rep2
3068	2513.6714	IAV MS5	603	A549 WT	mock 48h	rep2
3069	2367.8918	IAV MS5	603	A549 WT	mock 48h	rep2
3070	2815.044	IAV MS5	603	A549 WT	mock 48h	rep2
3071	3984.1648	IAV MS5	603	A549 WT	mock 48h	rep2
3072	3191.9531	IAV MS5	603	A549 WT	mock 48h	rep2
3073	2292.209	IAV MS5	603	A549 WT	mock 48h	rep2
3074	2255.2102	IAV MS5	603	A549 WT	mock 48h	rep2
3075	2820.4563	IAV MS5	603	A549 WT	mock 48h	rep2
3076	2346.6973	IAV MS5	603	A549 WT	mock 48h	rep2
3077	2749.2424	IAV MS5	603	A549 WT	mock 48h	rep2
3078	2192.305	IAV MS5	603	A549 WT	mock 48h	rep2
3079	2193.1047	IAV MS5	603	A549 WT	mock 48h	rep2
3080	2800.1113	IAV MS5	603	A549 WT	mock 48h	rep2
3081	2317.6152	IAV MS5	603	A549 WT	mock 48h	rep2
3082	2239.876	IAV MS5	603	A549 WT	mock 48h	rep2
3083	2417.6965	IAV MS5	603	A549 WT	mock 48h	rep2
3084	2597.6404	IAV MS5	603	A549 WT	mock 48h	rep2
3085	2255.8857	IAV MS5	603	A549 WT	mock 48h	rep2
3086	3026.6885	IAV MS5	603	A549 WT	mock 48h	rep2
3087	2497.4714	IAV MS5	603	A549 WT	mock 48h	rep2
3088	2179.5781	IAV MS5	603	A549 WT	mock 48h	rep2
3089	2185.194	IAV MS5	603	A549 WT	mock 48h	rep2
3090	1858.6632	IAV MS5	603	A549 WT	mock 48h	rep2
3091	2873.3672	IAV MS5	603	A549 WT	mock 48h	rep2
3092	2699.208	IAV MS5	603	A549 WT	mock 48h	rep2
3093	2687.2524	IAV MS5	603	A549 WT	mock 48h	rep2
3094	2284.9785	IAV MS5	603	A549 WT	mock 48h	rep2
3095	2362.039	IAV MS5	603	A549 WT	mock 48h	rep2
3096	2496.8506	IAV MS5	603	A549 WT	mock 48h	rep2
3097	2569.355	IAV MS5	603	A549 WT	mock 48h	rep2
3098	2774.5408	IAV MS5	603	A549 WT	mock 48h	rep2
3099	2239.2917	IAV MS5	603	A549 WT	mock 48h	rep2
3100	2694.695	IAV MS5	603	A549 WT	mock 48h	rep2
3101	2638.4211	IAV MS5	603	A549 WT	mock 48h	rep2
3102	2543.3806	IAV MS5	603	A549 WT	mock 48h	rep2
3103	2597.1812	IAV MS5	603	A549 WT	mock 48h	rep2
3104	2650.5312	IAV MS5	603	A549 WT	mock 48h	rep2
3105	2164.8418	IAV MS5	603	A549 WT	mock 48h	rep2
3106	2350.47	IAV MS5	603	A549 WT	mock 48h	rep2
3107	2711.5054	IAV MS5	603	A549 WT	mock 48h	rep2
3108	2456.0566	IAV MS5	603	A549 WT	mock 48h	rep2
3109	2699.6548	IAV MS5	603	A549 WT	mock 48h	rep2
3110	2651.163	IAV MS5	603	A549 WT	mock 48h	rep2
3111	2341.3374	IAV MS5	603	A549 WT	mock 48h	rep2
3112	2631.6653	IAV MS5	603	A549 WT	mock 48h	rep2
3113	3008.1838	IAV MS5	603	A549 WT	mock 48h	rep2
3114	2215.9504	IAV MS5	603	A549 WT	mock 48h	rep2
3115	5036.8823	IAV MS5	603	A549 WT	mock 48h	rep2
3116	2226.5347	IAV MS5	603	A549 WT	mock 48h	rep2
3117	2192.7405	IAV MS5	603	A549 WT	mock 48h	rep2
3118	2614.3281	IAV MS5	603	A549 WT	mock 48h	rep2
3119	2446.951	IAV MS5	603	A549 WT	mock 48h	rep2
3120	2452.6282	IAV MS5	603	A549 WT	mock 48h	rep2
3121	2115.5923	IAV MS5	603	A549 WT	mock 48h	rep2
3122	3958.9639	IAV MS5	603	A549 WT	mock 48h	rep2
3123	3026.484	IAV MS5	603	A549 WT	mock 48h	rep2
3124	2153.18	IAV MS5	603	A549 WT	mock 48h	rep2
3125	3046.2573	IAV MS5	603	A549 WT	mock 48h	rep2
3126	2134.9312	IAV MS5	603	A549 WT	mock 48h	rep2
3127	2586.2444	IAV MS5	603	A549 WT	mock 48h	rep2
3128	2332.6785	IAV MS5	603	A549 WT	mock 48h	rep2
3129	2533.8252	IAV MS5	603	A549 WT	mock 48h	rep2
3130	2515.2644	IAV MS5	603	A549 WT	mock 48h	rep2
3131	2502.1072	IAV MS5	603	A549 WT	mock 48h	rep2
3132	2174.3486	IAV MS5	603	A549 WT	mock 48h	rep2
3133	2383.1367	IAV MS5	603	A549 WT	mock 48h	rep2
3134	2395.7434	IAV MS5	603	A549 WT	mock 48h	rep2
3135	2214.2075	IAV MS5	603	A549 WT	mock 48h	rep2
3136	2269.4304	IAV MS5	603	A549 WT	mock 48h	rep2
3137	3066.2888	IAV MS5	603	A549 WT	mock 48h	rep2
3138	2744.302	IAV MS5	603	A549 WT	mock 48h	rep2
3139	2271.7217	IAV MS5	603	A549 WT	mock 48h	rep2
3140	3267.3745	IAV MS5	603	A549 WT	mock 48h	rep2
3141	2682.2515	IAV MS5	603	A549 WT	mock 48h	rep2
3142	2416.5408	IAV MS5	603	A549 WT	mock 48h	rep2
3143	2744.716	IAV MS5	603	A549 WT	mock 48h	rep2
3144	3148.146	IAV MS5	603	A549 WT	mock 48h	rep2
3145	2477.6926	IAV MS5	603	A549 WT	mock 48h	rep2
3146	2233.7485	IAV MS5	603	A549 WT	mock 48h	rep2
3147	2098.51	IAV MS5	603	A549 WT	mock 48h	rep2
3148	2410.007	IAV MS5	603	A549 WT	mock 48h	rep2
3149	2257.0522	IAV MS5	603	A549 WT	mock 48h	rep2
3150	2464.419	IAV MS5	603	A549 WT	mock 48h	rep2
3151	1913.5524	IAV MS5	603	A549 WT	mock 48h	rep2
3152	4160.1978	IAV MS5	603	A549 WT	mock 48h	rep2
3153	2607.9705	IAV MS5	603	A549 WT	mock 48h	rep2
3154	2128.8003	IAV MS5	603	A549 WT	mock 48h	rep2
3155	2173.3647	IAV MS5	603	A549 WT	mock 48h	rep2
3156	2668.2698	IAV MS5	603	A549 WT	mock 48h	rep2
3157	2146.035	IAV MS5	603	A549 WT	mock 48h	rep2
3158	2593.5828	IAV MS5	603	A549 WT	mock 48h	rep2
3159	2625.3223	IAV MS5	603	A549 WT	mock 48h	rep2
3160	4115.699	IAV MS5	603	A549 WT	mock 48h	rep2
3161	2009.7905	IAV MS5	603	A549 WT	mock 48h	rep2
3162	3418.1887	IAV MS5	603	A549 WT	mock 48h	rep2
3163	2367.673	IAV MS5	603	A549 WT	mock 48h	rep2
3164	2480.1292	IAV MS5	603	A549 WT	mock 48h	rep2
3165	2720.593	IAV MS5	603	A549 WT	mock 48h	rep2
3166	2504.1423	IAV MS5	603	A549 WT	mock 48h	rep2
3167	2717.073	IAV MS5	603	A549 WT	mock 48h	rep2
3168	2708.6008	IAV MS5	603	A549 WT	mock 48h	rep2
3169	4252.0303	IAV MS5	603	A549 WT	mock 48h	rep2
3170	2246.7063	IAV MS5	603	A549 WT	mock 48h	rep2
3171	2584.0693	IAV MS5	603	A549 WT	mock 48h	rep2
3172	2073.8826	IAV MS5	603	A549 WT	mock 48h	rep2
3173	2990.487	IAV MS5	603	A549 WT	mock 48h	rep2
3174	2290.4429	IAV MS5	603	A549 WT	mock 48h	rep2
3175	2229.669	IAV MS5	603	A549 WT	mock 48h	rep2
3176	2189.6885	IAV MS5	603	A549 WT	mock 48h	rep2
3177	2377.2405	IAV MS5	603	A549 WT	mock 48h	rep2
3178	2196.341	IAV MS5	603	A549 WT	mock 48h	rep2
3179	3058.2046	IAV MS5	603	A549 WT	mock 48h	rep2
3180	2266.981	IAV MS5	603	A549 WT	mock 48h	rep2
3181	2848.0542	IAV MS5	603	A549 WT	mock 48h	rep2
3182	2224.6985	IAV MS5	603	A549 WT	mock 48h	rep2
3183	2906.8577	IAV MS5	603	A549 WT	mock 48h	rep2
3184	3158.5344	IAV MS5	603	A549 WT	mock 48h	rep2
3185	2464.5266	IAV MS5	603	A549 WT	mock 48h	rep2
3186	2998.4045	IAV MS5	603	A549 WT	mock 48h	rep2
3187	2811.7136	IAV MS5	603	A549 WT	mock 48h	rep2
3188	5592.4717	IAV MS5	603	A549 WT	mock 48h	rep2
3189	2012.5935	IAV MS5	603	A549 WT	mock 48h	rep2
3190	2381.71	IAV MS5	603	A549 WT	mock 48h	rep2
3191	2779.6025	IAV MS5	603	A549 WT	mock 48h	rep2
3192	2658.196	IAV MS5	603	A549 WT	mock 48h	rep2
3193	3065.1838	IAV MS5	603	A549 WT	mock 48h	rep2
3194	2633.3965	IAV MS5	603	A549 WT	mock 48h	rep2
3195	2410.434	IAV MS5	603	A549 WT	mock 48h	rep2
3196	2785.2068	IAV MS5	603	A549 WT	mock 48h	rep2
3197	2245.032	IAV MS5	603	A549 WT	mock 48h	rep2
3198	2495.7058	IAV MS5	603	A549 WT	mock 48h	rep2
3199	2355.6414	IAV MS5	603	A549 WT	mock 48h	rep2
3200	2443.8477	IAV MS5	603	A549 WT	mock 48h	rep2
3201	3055.3684	IAV MS5	603	A549 WT	mock 48h	rep2
3202	3222.9792	IAV MS5	603	A549 WT	mock 48h	rep2
3203	2301.277	IAV MS5	603	A549 WT	mock 48h	rep2
3204	2395.8728	IAV MS5	603	A549 WT	mock 48h	rep2
3205	2160.2085	IAV MS5	603	A549 WT	mock 48h	rep2
3206	2247.3242	IAV MS5	603	A549 WT	mock 48h	rep2
3207	2464.9272	IAV MS5	603	A549 WT	mock 48h	rep2
3208	2332.6138	IAV MS5	603	A549 WT	mock 48h	rep2
3209	2747.483	IAV MS5	603	A549 WT	mock 48h	rep2
3210	2861.1475	IAV MS5	603	A549 WT	mock 48h	rep2
3211	2659.966	IAV MS5	603	A549 WT	mock 48h	rep2
3212	2636.6333	IAV MS5	603	A549 WT	mock 48h	rep2
3213	2036.1934	IAV MS5	603	A549 WT	mock 48h	rep2
3214	16540.613	IAV MS5	603	A549 WT	mock 48h	rep2
3215	2933.3398	IAV MS5	603	A549 WT	mock 48h	rep2
3216	2434.1074	IAV MS5	603	A549 WT	mock 48h	rep2
3217	2280.13	IAV MS5	603	A549 WT	mock 48h	rep2
3218	2249.4692	IAV MS5	603	A549 WT	mock 48h	rep2
3219	2507.6204	IAV MS5	603	A549 WT	mock 48h	rep2
3220	2461.94	IAV MS5	603	A549 WT	mock 48h	rep2
3221	2547.3223	IAV MS5	603	A549 WT	mock 48h	rep2
3222	2300.6624	IAV MS5	603	A549 WT	mock 48h	rep2
3223	2828.0947	IAV MS5	603	A549 WT	mock 48h	rep2
3224	3131.9912	IAV MS5	603	A549 WT	mock 48h	rep2
3225	2336.8328	IAV MS5	603	A549 WT	mock 48h	rep2
3226	4207.5156	IAV MS5	603	A549 WT	mock 48h	rep2
3227	2519.2563	IAV MS5	603	A549 WT	mock 48h	rep2
3228	2217.1592	IAV MS5	603	A549 WT	mock 48h	rep2
3229	2300.8655	IAV MS5	603	A549 WT	mock 48h	rep2
3230	2487.5056	IAV MS5	603	A549 WT	mock 48h	rep2
3231	2316.942	IAV MS5	603	A549 WT	mock 48h	rep2
3232	2364.3457	IAV MS5	603	A549 WT	mock 48h	rep2
3233	2354.0889	IAV MS5	603	A549 WT	mock 48h	rep2
3234	3690.2349	IAV MS5	603	A549 WT	mock 48h	rep2
3235	2262.1003	IAV MS5	603	A549 WT	mock 48h	rep2
3236	2190.617	IAV MS5	603	A549 WT	mock 48h	rep2
3237	2168.303	IAV MS5	603	A549 WT	mock 48h	rep2
3238	2420.2292	IAV MS5	603	A549 WT	mock 48h	rep2
3239	2506.0527	IAV MS5	603	A549 WT	mock 48h	rep2
3240	3037.3186	IAV MS5	603	A549 WT	mock 48h	rep2
3241	2968.616	IAV MS5	603	A549 WT	mock 48h	rep2
3242	2883.4146	IAV MS5	603	A549 WT	mock 48h	rep2
3243	2093.837	IAV MS5	603	A549 WT	mock 48h	rep2
3244	2434.0374	IAV MS5	603	A549 WT	mock 48h	rep2
3245	2480.3972	IAV MS5	603	A549 WT	mock 48h	rep2
3246	2419.9294	IAV MS5	603	A549 WT	mock 48h	rep2
3247	3058.5557	IAV MS5	603	A549 WT	mock 48h	rep2
3248	2835.7322	IAV MS5	603	A549 WT	mock 48h	rep2
3249	2439.3484	IAV MS5	603	A549 WT	mock 48h	rep2
3250	2294.41	IAV MS5	603	A549 WT	mock 48h	rep2
3251	2711.0754	IAV MS5	603	A549 WT	mock 48h	rep2
3252	2522.1655	IAV MS5	603	A549 WT	mock 48h	rep2
3253	2606.8613	IAV MS5	603	A549 WT	mock 48h	rep2
3254	2764.4954	IAV MS5	603	A549 WT	mock 48h	rep2
3255	2396.04	IAV MS5	603	A549 WT	mock 48h	rep2
3256	2691.2888	IAV MS5	603	A549 WT	mock 48h	rep2
3257	2249.6033	IAV MS5	603	A549 WT	mock 48h	rep2
3258	2033.3048	IAV MS5	603	A549 WT	mock 48h	rep2
3259	2057.0244	IAV MS5	603	A549 WT	mock 48h	rep2
3260	3058.6965	IAV MS5	603	A549 WT	mock 48h	rep2
3261	2661.6138	IAV MS5	603	A549 WT	mock 48h	rep2
3262	2470.5903	IAV MS5	603	A549 WT	mock 48h	rep2
3263	2281.5364	IAV MS5	603	A549 WT	mock 48h	rep2
3264	2119.7188	IAV MS5	603	A549 WT	mock 48h	rep2
3265	3130.1235	IAV MS5	603	A549 WT	mock 48h	rep2
3266	2317.503	IAV MS5	603	A549 WT	mock 48h	rep2
3267	2456.988	IAV MS5	603	A549 WT	mock 48h	rep2
3268	2597.4258	IAV MS5	603	A549 WT	mock 48h	rep2
3269	2272.8923	IAV MS5	603	A549 WT	mock 48h	rep2
3270	2717.134	IAV MS5	603	A549 WT	mock 48h	rep2
3271	2296.921	IAV MS5	603	A549 WT	mock 48h	rep2
3272	2416.073	IAV MS5	603	A549 WT	mock 48h	rep2
3273	2145.8958	IAV MS5	603	A549 WT	mock 48h	rep2
3274	2718.51	IAV MS5	603	A549 WT	mock 48h	rep2
3275	2188.4849	IAV MS5	603	A549 WT	mock 48h	rep2
3276	2182.0352	IAV MS5	603	A549 WT	mock 48h	rep2
3277	2225.6235	IAV MS5	603	A549 WT	mock 48h	rep2
3278	2364.225	IAV MS5	603	A549 WT	mock 48h	rep2
3279	2968.4756	IAV MS5	603	A549 WT	mock 48h	rep2
3280	3047.0054	IAV MS5	603	A549 WT	mock 48h	rep2
3281	2468.9617	IAV MS5	603	A549 WT	mock 48h	rep2
3282	2498.7817	IAV MS5	603	A549 WT	mock 48h	rep2
3283	1935.3903	IAV MS5	603	A549 WT	mock 48h	rep2
3284	2290.6414	IAV MS5	603	A549 WT	mock 48h	rep2
3285	3429.2336	IAV MS5	603	A549 WT	mock 48h	rep2
3286	2936.1694	IAV MS5	603	A549 WT	mock 48h	rep2
3287	2265.358	IAV MS5	603	A549 WT	mock 48h	rep2
3288	2417.6316	IAV MS5	603	A549 WT	mock 48h	rep2
3289	2350.226	IAV MS5	603	A549 WT	mock 48h	rep2
3290	2227.9941	IAV MS5	603	A549 WT	mock 48h	rep2
3291	2232.2048	IAV MS5	603	A549 WT	mock 48h	rep2
3292	2425.8342	IAV MS5	603	A549 WT	mock 48h	rep2
3293	2408.152	IAV MS5	603	A549 WT	mock 48h	rep2
3294	2454.1965	IAV MS5	603	A549 WT	mock 48h	rep2
3295	2311.8047	IAV MS5	603	A549 WT	mock 48h	rep2
3296	2390.6086	IAV MS5	603	A549 WT	mock 48h	rep2
3297	2323.4468	IAV MS5	603	A549 WT	mock 48h	rep2
3298	2621.0312	IAV MS5	603	A549 WT	mock 48h	rep2
3299	2427.8298	IAV MS5	603	A549 WT	mock 48h	rep2
3300	2786.8638	IAV MS5	603	A549 WT	mock 48h	rep2
3301	2162.447	IAV MS5	603	A549 WT	mock 48h	rep2
3302	2705.8667	IAV MS5	603	A549 WT	mock 48h	rep2
3303	2648.3167	IAV MS5	603	A549 WT	mock 48h	rep2
3304	2618.59	IAV MS5	603	A549 WT	mock 48h	rep2
3305	2680.8293	IAV MS5	603	A549 WT	mock 48h	rep2
3306	2959.2307	IAV MS5	603	A549 WT	mock 48h	rep2
3307	2607.003	IAV MS5	603	A549 WT	mock 48h	rep2
3308	2997.2114	IAV MS5	603	A549 WT	mock 48h	rep2
3309	2528.0337	IAV MS5	603	A549 WT	mock 48h	rep2
3310	2825.689	IAV MS5	603	A549 WT	mock 48h	rep2
3311	2577.8958	IAV MS5	603	A549 WT	mock 48h	rep2
3312	4115.0176	IAV MS5	603	A549 WT	mock 48h	rep2
3313	3758.8123	IAV MS5	603	A549 WT	mock 48h	rep2
3314	3044.9844	IAV MS5	603	A549 WT	mock 48h	rep2
3315	2649.3662	IAV MS5	603	A549 WT	mock 48h	rep2
3316	2487.4426	IAV MS5	603	A549 WT	mock 48h	rep2
3317	2416.6035	IAV MS5	603	A549 WT	mock 48h	rep2
3318	2590.172	IAV MS5	603	A549 WT	mock 48h	rep2
3319	2278.2441	IAV MS5	603	A549 WT	mock 48h	rep2
3320	2082.1719	IAV MS5	603	A549 WT	mock 48h	rep2
3321	2175.2664	IAV MS5	603	A549 WT	mock 48h	rep2
3322	4399.533	IAV MS5	603	A549 WT	mock 48h	rep2
3323	2239.9133	IAV MS5	603	A549 WT	mock 48h	rep2
3324	2202.3303	IAV MS5	603	A549 WT	mock 48h	rep2
3325	2644.7385	IAV MS5	603	A549 WT	mock 48h	rep2
3326	2213.9414	IAV MS5	603	A549 WT	mock 48h	rep2
3327	2917.3755	IAV MS5	603	A549 WT	mock 48h	rep2
3328	2435.5989	IAV MS5	603	A549 WT	mock 48h	rep2
3329	2493.166	IAV MS5	603	A549 WT	mock 48h	rep2
3330	2427.5881	IAV MS5	603	A549 WT	mock 48h	rep2
3331	2640.5833	IAV MS5	603	A549 WT	mock 48h	rep2
3332	2264.2935	IAV MS5	603	A549 WT	mock 48h	rep2
3333	3702.171	IAV MS5	603	A549 WT	mock 48h	rep2
3334	2658.2463	IAV MS5	603	A549 WT	mock 48h	rep2
3335	2812.8071	IAV MS5	603	A549 WT	mock 48h	rep2
3336	3100.1484	IAV MS5	603	A549 WT	mock 48h	rep2
3337	2285.863	IAV MS5	603	A549 WT	mock 48h	rep2
3338	2010.7659	IAV MS5	603	A549 WT	mock 48h	rep2
3339	2435.847	IAV MS5	603	A549 WT	mock 48h	rep2
3340	3231.3772	IAV MS5	603	A549 WT	mock 48h	rep2
3341	2413.42	IAV MS5	603	A549 WT	mock 48h	rep2
3342	2196.9714	IAV MS5	603	A549 WT	mock 48h	rep2
3343	2973.7888	IAV MS5	603	A549 WT	mock 48h	rep2
3344	2394.041	IAV MS5	603	A549 WT	mock 48h	rep2
3345	4663.272	IAV MS5	603	A549 WT	mock 48h	rep2
3346	2120.6746	IAV MS5	603	A549 WT	mock 48h	rep2
3347	2220.2236	IAV MS5	603	A549 WT	mock 48h	rep2
3348	2600.166	IAV MS5	603	A549 WT	mock 48h	rep2
3349	2087.9143	IAV MS5	603	A549 WT	mock 48h	rep2
3350	1940.4204	IAV MS5	603	A549 WT	mock 48h	rep2
3351	3257.6187	IAV MS5	603	A549 WT	mock 48h	rep2
3352	2254.037	IAV MS5	603	A549 WT	mock 48h	rep2
3353	2343.393	IAV MS5	603	A549 WT	mock 48h	rep2
3354	2547.7512	IAV MS5	603	A549 WT	mock 48h	rep2
3355	2634.3582	IAV MS5	603	A549 WT	mock 48h	rep2
3356	2697.4773	IAV MS5	603	A549 WT	mock 48h	rep2
3357	2017.1697	IAV MS5	603	A549 WT	mock 48h	rep2
3358	2900.952	IAV MS5	603	A549 WT	mock 48h	rep2
3359	4534.7783	IAV MS5	603	A549 WT	mock 48h	rep2
3360	2980.1775	IAV MS5	603	A549 WT	mock 48h	rep2
3361	3597.4734	IAV MS5	603	A549 WT	mock 48h	rep2
3362	2609.0938	IAV MS5	603	A549 WT	mock 48h	rep2
3363	2649.2847	IAV MS5	603	A549 WT	mock 48h	rep2
3364	2592.3826	IAV MS5	603	A549 WT	mock 48h	rep2
3365	2486.4285	IAV MS5	603	A549 WT	mock 48h	rep2
3366	1992.821	IAV MS5	603	A549 WT	mock 48h	rep2
3367	2220.6128	IAV MS5	603	A549 WT	mock 48h	rep2
3368	2047.4524	IAV MS5	603	A549 WT	mock 48h	rep2
3369	2156.7693	IAV MS5	603	A549 WT	mock 48h	rep2
3370	3061.6335	IAV MS5	603	A549 WT	mock 48h	rep2
3371	4540.4053	IAV MS5	603	A549 WT	mock 48h	rep2
3372	2410.1228	IAV MS5	603	A549 WT	mock 48h	rep2
3373	2608.6443	IAV MS5	603	A549 WT	mock 48h	rep2
3374	2359.7976	IAV MS5	603	A549 WT	mock 48h	rep2
3375	3131.1748	IAV MS5	603	A549 WT	mock 48h	rep2
3376	2180.5266	IAV MS5	603	A549 WT	mock 48h	rep2
3377	3070.2605	IAV MS5	603	A549 WT	mock 48h	rep2
3378	2687.9534	IAV MS5	603	A549 WT	mock 48h	rep2
3379	2459.3418	IAV MS5	603	A549 WT	mock 48h	rep2
3380	2390.442	IAV MS5	603	A549 WT	mock 48h	rep2
3381	2231.059	IAV MS5	603	A549 WT	mock 48h	rep2
3382	2583.3555	IAV MS5	603	A549 WT	mock 48h	rep2
3383	3064.057	IAV MS5	603	A549 WT	mock 48h	rep2
3384	2182.219	IAV MS5	603	A549 WT	mock 48h	rep2
3385	2025.3099	IAV MS5	603	A549 WT	mock 48h	rep2
3386	2011.1732	IAV MS5	603	A549 WT	mock 48h	rep2
3387	2940.3157	IAV MS5	603	A549 WT	mock 48h	rep2
3388	2441.1055	IAV MS5	603	A549 WT	mock 48h	rep2
3389	2304.4824	IAV MS5	603	A549 WT	mock 48h	rep2
3390	2514.2913	IAV MS5	603	A549 WT	mock 48h	rep2
3391	3292.0872	IAV MS5	603	A549 WT	mock 48h	rep2
3392	2390.1172	IAV MS5	603	A549 WT	mock 48h	rep2
3393	2588.9043	IAV MS5	603	A549 WT	mock 48h	rep2
3394	2353.3293	IAV MS5	603	A549 WT	mock 48h	rep2
3395	2462.0083	IAV MS5	603	A549 WT	mock 48h	rep2
3396	2850.4275	IAV MS5	603	A549 WT	mock 48h	rep2
3397	2691.9834	IAV MS5	603	A549 WT	mock 48h	rep2
3398	2351.0205	IAV MS5	603	A549 WT	mock 48h	rep2
3399	2337.9167	IAV MS5	603	A549 WT	mock 48h	rep2
3400	2728.6208	IAV MS5	603	A549 WT	mock 48h	rep2
3401	3207.9973	IAV MS5	603	A549 WT	mock 48h	rep2
3402	3459.3157	IAV MS5	603	A549 WT	mock 48h	rep2
3403	2268.753	IAV MS5	603	A549 WT	mock 48h	rep2
3404	2131.0396	IAV MS5	603	A549 WT	mock 48h	rep2
3405	2263.165	IAV MS5	603	A549 WT	mock 48h	rep2
3406	3110.253	IAV MS5	603	A549 WT	mock 48h	rep2
3407	3433.1416	IAV MS5	603	A549 WT	mock 48h	rep2
3408	2599.0413	IAV MS5	603	A549 WT	mock 48h	rep2
3409	2563.4375	IAV MS5	603	A549 WT	mock 48h	rep2
3410	2302.778	IAV MS5	603	A549 WT	mock 48h	rep2
3411	2406.682	IAV MS5	603	A549 WT	mock 48h	rep2
3412	2177.9712	IAV MS5	603	A549 WT	mock 48h	rep2
3413	2334.0066	IAV MS5	603	A549 WT	mock 48h	rep2
3414	2207.0745	IAV MS5	603	A549 WT	mock 48h	rep2
3415	2405.4395	IAV MS5	603	A549 WT	mock 48h	rep2
3416	2864.326	IAV MS5	603	A549 WT	mock 48h	rep2
3417	2514.038	IAV MS5	603	A549 WT	mock 48h	rep2
3418	2097.4841	IAV MS5	603	A549 WT	mock 48h	rep2
3419	2615.3457	IAV MS5	603	A549 WT	mock 48h	rep2
3420	2694.2803	IAV MS5	603	A549 WT	mock 48h	rep2
3421	2650.8186	IAV MS5	603	A549 WT	mock 48h	rep2
3422	2329.1965	IAV MS5	603	A549 WT	mock 48h	rep2
3423	2988.3203	IAV MS5	603	A549 WT	mock 48h	rep2
3424	2340.3923	IAV MS5	603	A549 WT	mock 48h	rep2
3425	5134.8423	IAV MS5	603	A549 WT	mock 48h	rep2
3426	2284.5046	IAV MS5	603	A549 WT	mock 48h	rep2
3427	2564.948	IAV MS5	603	A549 WT	mock 48h	rep2
3428	4183.4136	IAV MS5	603	A549 WT	mock 48h	rep2
3429	2151.4094	IAV MS5	603	A549 WT	mock 48h	rep2
3430	3085.9792	IAV MS5	603	A549 WT	mock 48h	rep2
3431	2468.4353	IAV MS5	603	A549 WT	mock 48h	rep2
3432	2357.343	IAV MS5	603	A549 WT	mock 48h	rep2
3433	2782.7588	IAV MS5	603	A549 WT	mock 48h	rep2
3434	2589.2227	IAV MS5	603	A549 WT	mock 48h	rep2
3435	2300.5984	IAV MS5	603	A549 WT	mock 48h	rep2
3436	2500.3015	IAV MS5	603	A549 WT	mock 48h	rep2
3437	2659.87	IAV MS5	603	A549 WT	mock 48h	rep2
3438	3091.6423	IAV MS5	603	A549 WT	mock 48h	rep2
3439	2587.189	IAV MS5	603	A549 WT	mock 48h	rep2
3440	2712.6848	IAV MS5	603	A549 WT	mock 48h	rep2
3441	2434.5024	IAV MS5	603	A549 WT	mock 48h	rep2
3442	2590.6536	IAV MS5	603	A549 WT	mock 48h	rep2
3443	2594.265	IAV MS5	603	A549 WT	mock 48h	rep2
3444	2246.3276	IAV MS5	603	A549 WT	mock 48h	rep2
3445	2994.1018	IAV MS5	603	A549 WT	mock 48h	rep2
3446	2435.104	IAV MS5	603	A549 WT	mock 48h	rep2
3447	2428.1155	IAV MS5	603	A549 WT	mock 48h	rep2
3448	2879.0942	IAV MS5	603	A549 WT	mock 48h	rep2
3449	3661.2822	IAV MS5	603	A549 WT	mock 48h	rep2
3450	2537.957	IAV MS5	603	A549 WT	mock 48h	rep2
3451	2575.28	IAV MS5	603	A549 WT	mock 48h	rep2
3452	2116.202	IAV MS5	603	A549 WT	mock 48h	rep2
3453	2233.411	IAV MS5	603	A549 WT	mock 48h	rep2
3454	3971.717	IAV MS5	603	A549 WT	mock 48h	rep2
3455	2933.2708	IAV MS5	603	A549 WT	mock 48h	rep2
3456	3055.7292	IAV MS5	603	A549 WT	mock 48h	rep2
3457	2238.164	IAV MS5	603	A549 WT	mock 48h	rep2
3458	2922.4329	IAV MS5	603	A549 WT	mock 48h	rep2
3459	2528.685	IAV MS5	603	A549 WT	mock 48h	rep2
3460	2483.1365	IAV MS5	603	A549 WT	mock 48h	rep2
3461	2008.1779	IAV MS5	603	A549 WT	mock 48h	rep2
3462	2440.6582	IAV MS5	603	A549 WT	mock 48h	rep2
3463	2066.913	IAV MS5	603	A549 WT	mock 48h	rep2
3464	2562.1458	IAV MS5	603	A549 WT	mock 48h	rep2
3465	2236.1687	IAV MS5	603	A549 WT	mock 48h	rep2
3466	2121.144	IAV MS5	603	A549 WT	mock 48h	rep2
3467	2490.6848	IAV MS5	603	A549 WT	mock 48h	rep2
3468	2422.8594	IAV MS5	603	A549 WT	mock 48h	rep2
3469	2738.757	IAV MS5	603	A549 WT	mock 48h	rep2
3470	2051.736	IAV MS5	603	A549 WT	mock 48h	rep2
3471	3137.554	IAV MS5	603	A549 WT	mock 48h	rep2
3472	2866.7034	IAV MS5	603	A549 WT	mock 48h	rep2
3473	3394.948	IAV MS5	603	A549 WT	mock 48h	rep2
3474	2189.0625	IAV MS5	603	A549 WT	mock 48h	rep2
3475	2600.0132	IAV MS5	603	A549 WT	mock 48h	rep2
3476	3056.2947	IAV MS5	603	A549 WT	mock 48h	rep2
3477	3183.2988	IAV MS5	603	A549 WT	mock 48h	rep2
3478	2677.215	IAV MS5	603	A549 WT	mock 48h	rep2
3479	2517.822	IAV MS5	603	A549 WT	mock 48h	rep2
3480	2433.1123	IAV MS5	603	A549 WT	mock 48h	rep2
3481	2340.0095	IAV MS5	603	A549 WT	mock 48h	rep2
3482	2308.1812	IAV MS5	603	A549 WT	mock 48h	rep2
3483	2387.4744	IAV MS5	603	A549 WT	mock 48h	rep2
3484	2535.8828	IAV MS5	603	A549 WT	mock 48h	rep2
3485	2313.9514	IAV MS5	603	A549 WT	mock 48h	rep2
3486	2538.4087	IAV MS5	603	A549 WT	mock 48h	rep2
3487	2299.472	IAV MS5	603	A549 WT	mock 48h	rep2
3488	2360.5642	IAV MS5	603	A549 WT	mock 48h	rep2
3489	1962.2418	IAV MS5	603	A549 WT	mock 48h	rep2
3490	2341.0745	IAV MS5	603	A549 WT	mock 48h	rep2
3491	2010.2194	IAV MS5	603	A549 WT	mock 48h	rep2
3492	2482.1938	IAV MS5	603	A549 WT	mock 48h	rep2
3493	2541.6426	IAV MS5	603	A549 WT	mock 48h	rep2
3494	2388.0242	IAV MS5	603	A549 WT	mock 48h	rep2
3495	2667.1975	IAV MS5	603	A549 WT	mock 48h	rep2
3496	2390.0378	IAV MS5	603	A549 WT	mock 48h	rep2
3497	2268.0261	IAV MS5	603	A549 WT	mock 48h	rep2
3498	2812.4316	IAV MS5	603	A549 WT	mock 48h	rep2
3499	2246.6729	IAV MS5	603	A549 WT	mock 48h	rep2
3500	2335.1575	IAV MS5	603	A549 WT	mock 48h	rep2
3501	2289.1526	IAV MS5	603	A549 WT	mock 48h	rep2
3502	2922.261	IAV MS5	603	A549 WT	mock 48h	rep2
3503	3305.5044	IAV MS5	603	A549 WT	mock 48h	rep2
3504	2383.491	IAV MS5	603	A549 WT	mock 48h	rep2
3505	2411.397	IAV MS5	603	A549 WT	mock 48h	rep2
3506	2461.8357	IAV MS5	603	A549 WT	mock 48h	rep2
3507	2639.8042	IAV MS5	603	A549 WT	mock 48h	rep2
3508	2749.0503	IAV MS5	603	A549 WT	mock 48h	rep2
3509	2836.7861	IAV MS5	603	A549 WT	mock 48h	rep2
3510	2411.4092	IAV MS5	603	A549 WT	mock 48h	rep2
3511	2098.4324	IAV MS5	603	A549 WT	mock 48h	rep2
3512	3298.005	IAV MS5	603	A549 WT	mock 48h	rep2
3513	2229.2983	IAV MS5	603	A549 WT	mock 48h	rep2
3514	5111.2246	IAV MS5	603	A549 WT	mock 48h	rep2
3515	1672.7709	IAV MS5	603	A549 WT	mock 48h	rep2
3516	3143.1414	IAV MS5	603	A549 WT	mock 48h	rep2
3517	2338.3286	IAV MS5	603	A549 WT	mock 48h	rep2
3518	2151.0212	IAV MS5	603	A549 WT	mock 48h	rep2
3519	5054.5493	IAV MS5	603	A549 WT	mock 48h	rep2
3520	2451.3438	IAV MS5	603	A549 WT	mock 48h	rep2
3521	2715.8567	IAV MS5	603	A549 WT	mock 48h	rep2
3522	2200.7432	IAV MS5	603	A549 WT	mock 48h	rep2
3523	2320.057	IAV MS5	603	A549 WT	mock 48h	rep2
3524	2228.1343	IAV MS5	603	A549 WT	mock 48h	rep2
3525	2109.6147	IAV MS5	603	A549 WT	mock 48h	rep2
3526	2132.6792	IAV MS5	603	A549 WT	mock 48h	rep2
3527	2432.976	IAV MS5	603	A549 WT	mock 48h	rep2
3528	2337.195	IAV MS5	603	A549 WT	mock 48h	rep2
3529	2769.1958	IAV MS5	603	A549 WT	mock 48h	rep2
3530	2211.3262	IAV MS5	603	A549 WT	mock 48h	rep2
3531	2566.4343	IAV MS5	603	A549 WT	mock 48h	rep2
3532	2579.3223	IAV MS5	603	A549 WT	mock 48h	rep2
3533	2218.7952	IAV MS5	603	A549 WT	mock 48h	rep2
3534	2612.5427	IAV MS5	603	A549 WT	mock 48h	rep2
3535	2205.0637	IAV MS5	603	A549 WT	mock 48h	rep2
3536	2546.1768	IAV MS5	603	A549 WT	mock 48h	rep2
3537	2571.6975	IAV MS5	603	A549 WT	mock 48h	rep2
3538	2796.779	IAV MS5	603	A549 WT	mock 48h	rep2
3539	3705.0615	IAV MS5	603	A549 WT	mock 48h	rep2
3540	2909.1614	IAV MS5	603	A549 WT	mock 48h	rep2
3541	2649.798	IAV MS5	603	A549 WT	mock 48h	rep2
3542	2379.599	IAV MS5	603	A549 WT	mock 48h	rep2
3543	2663.389	IAV MS5	603	A549 WT	mock 48h	rep2
3544	3216.1804	IAV MS5	603	A549 WT	mock 48h	rep2
3545	2392.1353	IAV MS5	603	A549 WT	mock 48h	rep2
3546	2403.2231	IAV MS5	603	A549 WT	mock 48h	rep2
3547	2122.9478	IAV MS5	603	A549 WT	mock 48h	rep2
3548	3378.647	IAV MS5	603	A549 WT	mock 48h	rep2
3549	2538.6934	IAV MS5	603	A549 WT	mock 48h	rep2
3550	2850.8643	IAV MS5	603	A549 WT	mock 48h	rep2
3551	2218.612	IAV MS5	603	A549 WT	mock 48h	rep2
3552	2536.3867	IAV MS5	603	A549 WT	mock 48h	rep2
3553	2601.437	IAV MS5	603	A549 WT	mock 48h	rep2
3554	3067.3938	IAV MS5	603	A549 WT	mock 48h	rep2
3555	1906.4	IAV MS5	603	A549 WT	mock 48h	rep2
3556	2392.6428	IAV MS5	603	A549 WT	mock 48h	rep2
3557	2972.4412	IAV MS5	603	A549 WT	mock 48h	rep2
3558	4029.6868	IAV MS5	603	A549 WT	mock 48h	rep2
3559	2287.6982	IAV MS5	603	A549 WT	mock 48h	rep2
3560	1976.2473	IAV MS5	603	A549 WT	mock 48h	rep2
3561	2427.5403	IAV MS5	603	A549 WT	mock 48h	rep2
3562	2414.7334	IAV MS5	603	A549 WT	mock 48h	rep2
3563	3758.3176	IAV MS5	603	A549 WT	mock 48h	rep2
3564	2295.0166	IAV MS5	603	A549 WT	mock 48h	rep2
3565	2145.563	IAV MS5	603	A549 WT	mock 48h	rep2
3566	2971.451	IAV MS5	603	A549 WT	mock 48h	rep2
3567	3392.421	IAV MS5	603	A549 WT	mock 48h	rep2
3568	2731.2197	IAV MS5	603	A549 WT	mock 48h	rep2
3569	2725.2922	IAV MS5	603	A549 WT	mock 48h	rep2
3570	2106.831	IAV MS5	603	A549 WT	mock 48h	rep2
3571	2829.6055	IAV MS5	603	A549 WT	mock 48h	rep2
3572	2681.8796	IAV MS5	603	A549 WT	mock 48h	rep2
3573	2417.9402	IAV MS5	603	A549 WT	mock 48h	rep2
3574	2022.8739	IAV MS5	603	A549 WT	mock 48h	rep2
3575	2432.1218	IAV MS5	603	A549 WT	mock 48h	rep2
3576	2246.1487	IAV MS5	603	A549 WT	mock 48h	rep2
3577	3372.7524	IAV MS5	603	A549 WT	mock 48h	rep2
3578	3367.1892	IAV MS5	603	A549 WT	mock 48h	rep2
3579	2084	IAV MS5	603	A549 WT	mock 48h	rep2
3580	2412.1333	IAV MS5	603	A549 WT	mock 48h	rep2
3583	2137.6667	IAV MS5	603	A549 WT	mock 48h	rep2
3584	2148.3418	IAV MS5	603	A549 WT	mock 48h	rep2
3585	1911.6892	IAV MS5	603	A549 WT	mock 48h	rep2
3586	3290.5747	IAV MS5	603	A549 WT	mock 48h	rep2
3587	2618.3657	IAV MS5	603	A549 WT	mock 48h	rep2
3588	2354.3872	IAV MS5	603	A549 WT	mock 48h	rep2
3589	2638.6843	IAV MS5	603	A549 WT	mock 48h	rep2
3590	2182.5417	IAV MS5	603	A549 WT	mock 48h	rep2
3591	2150.577	IAV MS5	603	A549 WT	mock 48h	rep2
3592	2581.3047	IAV MS5	603	A549 WT	mock 48h	rep2
3593	2598.2173	IAV MS5	603	A549 WT	mock 48h	rep2
3594	2412.482	IAV MS5	603	A549 WT	mock 48h	rep2
3595	2559.248	IAV MS5	603	A549 WT	mock 48h	rep2
3596	2489.617	IAV MS5	603	A549 WT	mock 48h	rep2
3597	3038.023	IAV MS5	603	A549 WT	mock 48h	rep2
3598	2395.946	IAV MS5	603	A549 WT	mock 48h	rep2
3599	2502.7083	IAV MS5	603	A549 WT	mock 48h	rep2
3600	2595.7224	IAV MS5	603	A549 WT	mock 48h	rep2
3601	2272.5017	IAV MS5	603	A549 WT	mock 48h	rep2
3602	2100.849	IAV MS5	603	A549 WT	mock 48h	rep2
3603	2299.353	IAV MS5	603	A549 WT	mock 48h	rep2
3604	3118.132	IAV MS5	603	A549 WT	mock 48h	rep2
3605	2807.2068	IAV MS5	603	A549 WT	mock 48h	rep2
3606	3484.342	IAV MS5	603	A549 WT	mock 48h	rep2
3607	2406.4436	IAV MS5	603	A549 WT	mock 48h	rep2
3608	2165.4114	IAV MS5	603	A549 WT	mock 48h	rep2
3609	54208.613	IAV MS5	603	A549 WT	mock 48h	rep2
3610	3588.8247	IAV MS5	603	A549 WT	mock 48h	rep2
3611	2660.645	IAV MS5	603	A549 WT	mock 48h	rep2
3612	2511.0186	IAV MS5	603	A549 WT	mock 48h	rep2
3613	2914.8975	IAV MS5	603	A549 WT	mock 48h	rep2
3614	2842.0789	IAV MS5	603	A549 WT	mock 48h	rep2
3615	3188.3794	IAV MS5	603	A549 WT	mock 48h	rep2
3616	3259.3093	IAV MS5	603	A549 WT	mock 48h	rep2
3617	3832.8933	IAV MS5	603	A549 WT	mock 48h	rep2
3618	2309.9214	IAV MS5	603	A549 WT	mock 48h	rep2
3619	2102.656	IAV MS5	603	A549 WT	mock 48h	rep2
3620	2677.226	IAV MS5	603	A549 WT	mock 48h	rep2
3621	4303.3184	IAV MS5	603	A549 WT	mock 48h	rep2
3622	2563.8843	IAV MS5	603	A549 WT	mock 48h	rep2
3623	2725.0476	IAV MS5	603	A549 WT	mock 48h	rep2
3624	2449.2705	IAV MS5	603	A549 WT	mock 48h	rep2
3625	2442.164	IAV MS5	603	A549 WT	mock 48h	rep2
3626	2421.6335	IAV MS5	603	A549 WT	mock 48h	rep2
3627	2392.9111	IAV MS5	603	A549 WT	mock 48h	rep2
3628	2116.024	IAV MS5	603	A549 WT	mock 48h	rep2
3629	2315.4592	IAV MS5	603	A549 WT	mock 48h	rep2
3630	2680.3733	IAV MS5	603	A549 WT	mock 48h	rep2
3631	2770.4636	IAV MS5	603	A549 WT	mock 48h	rep2
3632	2359.7402	IAV MS5	603	A549 WT	mock 48h	rep2
3633	2840.1086	IAV MS5	603	A549 WT	mock 48h	rep2
3634	3023.6992	IAV MS5	603	A549 WT	mock 48h	rep2
3635	3213.8247	IAV MS5	603	A549 WT	mock 48h	rep2
3636	1918.4177	IAV MS5	603	A549 WT	mock 48h	rep2
3637	2296.7817	IAV MS5	603	A549 WT	mock 48h	rep2
3638	2538.7979	IAV MS5	603	A549 WT	mock 48h	rep2
3639	2278.3298	IAV MS5	603	A549 WT	mock 48h	rep2
3640	2575.788	IAV MS5	603	A549 WT	mock 48h	rep2
3641	3240.988	IAV MS5	603	A549 WT	mock 48h	rep2
3642	8893.776	IAV MS5	603	A549 WT	mock 48h	rep2
3643	2822.3538	IAV MS5	603	A549 WT	mock 48h	rep2
3644	4109.41	IAV MS5	603	A549 WT	mock 48h	rep2
3645	2463.416	IAV MS5	603	A549 WT	mock 48h	rep2
3646	2288.8523	IAV MS5	603	A549 WT	mock 48h	rep2
3647	2463.943	IAV MS5	603	A549 WT	mock 48h	rep2
3649	2628.416	IAV MS5	603	A549 WT	mock 48h	rep2
3651	3009.4211	IAV MS5	603	A549 WT	mock 48h	rep2
3652	2704.0051	IAV MS5	603	A549 WT	mock 48h	rep2
3653	4239.217	IAV MS5	603	A549 WT	mock 48h	rep2
3654	3004.9185	IAV MS5	603	A549 WT	mock 48h	rep2
3655	2222.0903	IAV MS5	603	A549 WT	mock 48h	rep2
3656	2310.1482	IAV MS5	603	A549 WT	mock 48h	rep2
3657	2557.7615	IAV MS5	603	A549 WT	mock 48h	rep2
3658	2299.0598	IAV MS5	603	A549 WT	mock 48h	rep2
3659	2651.7512	IAV MS5	603	A549 WT	mock 48h	rep2
3660	2038.9333	IAV MS5	603	A549 WT	mock 48h	rep2
3661	2618.218	IAV MS5	603	A549 WT	mock 48h	rep2
3662	2883.55	IAV MS5	603	A549 WT	mock 48h	rep2
3663	2003.6008	IAV MS5	603	A549 WT	mock 48h	rep2
3664	2236.955	IAV MS5	603	A549 WT	mock 48h	rep2
3666	2275.2036	IAV MS5	603	A549 WT	mock 48h	rep2
3667	3819.0688	IAV MS5	603	A549 WT	mock 48h	rep2
3669	2755.549	IAV MS5	603	A549 WT	mock 48h	rep2
3670	2578.375	IAV MS5	603	A549 WT	mock 48h	rep2
3671	2804.131	IAV MS5	603	A549 WT	mock 48h	rep2
3672	2232.8232	IAV MS5	603	A549 WT	mock 48h	rep2
3673	3135.419	IAV MS5	603	A549 WT	mock 48h	rep2
3674	2079.2292	IAV MS5	603	A549 WT	mock 48h	rep2
3675	2982.393	IAV MS5	603	A549 WT	mock 48h	rep2
3676	2200.0588	IAV MS5	603	A549 WT	mock 48h	rep2
3677	2747.7698	IAV MS5	603	A549 WT	mock 48h	rep2
3678	2675.0542	IAV MS5	603	A549 WT	mock 48h	rep2
3679	2089.6812	IAV MS5	603	A549 WT	mock 48h	rep2
3680	2522.0168	IAV MS5	603	A549 WT	mock 48h	rep2
3681	2787.0312	IAV MS5	603	A549 WT	mock 48h	rep2
3682	3572.652	IAV MS5	603	A549 WT	mock 48h	rep2
3683	2374.8677	IAV MS5	603	A549 WT	mock 48h	rep2
3684	2414.9785	IAV MS5	603	A549 WT	mock 48h	rep2
3685	2627.8562	IAV MS5	603	A549 WT	mock 48h	rep2
3686	2540.7007	IAV MS5	603	A549 WT	mock 48h	rep2
3687	2021.44	IAV MS5	603	A549 WT	mock 48h	rep2
3688	3466.3403	IAV MS5	603	A549 WT	mock 48h	rep2
3689	1895.091	IAV MS5	603	A549 WT	mock 48h	rep2
3690	2541.9292	IAV MS5	603	A549 WT	mock 48h	rep2
3691	2150.0828	IAV MS5	603	A549 WT	mock 48h	rep2
3692	2250.5027	IAV MS5	603	A549 WT	mock 48h	rep2
3693	2211.796	IAV MS5	603	A549 WT	mock 48h	rep2
3694	2397.361	IAV MS5	603	A549 WT	mock 48h	rep2
3695	3457.678	IAV MS5	603	A549 WT	mock 48h	rep2
3696	3453.849	IAV MS5	603	A549 WT	mock 48h	rep2
3699	2838.1853	IAV MS5	603	A549 WT	mock 48h	rep2
3700	3124.0557	IAV MS5	603	A549 WT	mock 48h	rep2
3701	2364.3804	IAV MS5	603	A549 WT	mock 48h	rep2
3705	2394.2195	IAV MS5	603	A549 WT	mock 48h	rep2
3706	2146.2017	IAV MS5	603	A549 WT	mock 48h	rep2
3708	2583.4739	IAV MS5	603	A549 WT	mock 48h	rep2
3709	2581.495	IAV MS5	603	A549 WT	mock 48h	rep2
3710	2539.238	IAV MS5	603	A549 WT	mock 48h	rep2
3712	1883.965	IAV MS5	603	A549 WT	mock 48h	rep2
3713	1713.2239	IAV MS5	603	A549 WT	mock 48h	rep2
3715	2252.6836	IAV MS5	603	A549 WT	mock 48h	rep2
3716	2223.5	IAV MS5	603	A549 WT	mock 48h	rep2
3717	1818.3773	IAV MS5	603	A549 WT	mock 48h	rep2
3718	2114.4263	IAV MS5	603	A549 WT	mock 48h	rep2
3719	2567.12	IAV MS5	603	A549 WT	mock 48h	rep2
3720	2292.5054	IAV MS5	603	A549 WT	mock 48h	rep2
3721	13663.193	IAV MS5	603	A549 WT	mock 48h	rep2
3722	2131.7417	IAV MS5	603	A549 WT	mock 48h	rep2
3723	3318.7717	IAV MS5	603	A549 WT	mock 48h	rep2
3724	2508.3264	IAV MS5	603	A549 WT	mock 48h	rep2
3725	2679.0571	IAV MS5	603	A549 WT	mock 48h	rep2
3726	3041.7986	IAV MS5	603	A549 WT	mock 48h	rep2
3727	3276.2273	IAV MS5	603	A549 WT	mock 48h	rep2
3728	2136.5442	IAV MS5	603	A549 WT	mock 48h	rep2
3729	2498.755	IAV MS5	603	A549 WT	mock 48h	rep2
3730	3423.7566	IAV MS5	603	A549 WT	mock 48h	rep2
