## Supplementary Data S2 for "Type III interferons may suppress viral infections by triggering cell death": all_reps.csv (part 5 of 23)

nuc_id	nuc_IAV_mean	dose	well	CellType1	treatments	experiment
3731	2211.7646	IAV MS5	603	A549 WT	mock 48h	rep2
3732	2146.8572	IAV MS5	603	A549 WT	mock 48h	rep2
3733	2878.8157	IAV MS5	603	A549 WT	mock 48h	rep2
3734	2835.2153	IAV MS5	603	A549 WT	mock 48h	rep2
3737	2416.576	IAV MS5	603	A549 WT	mock 48h	rep2
3738	2719.0396	IAV MS5	603	A549 WT	mock 48h	rep2
3739	3817.3777	IAV MS5	603	A549 WT	mock 48h	rep2
3740	2681.1936	IAV MS5	603	A549 WT	mock 48h	rep2
3741	2792.745	IAV MS5	603	A549 WT	mock 48h	rep2
3742	3988.3376	IAV MS5	603	A549 WT	mock 48h	rep2
3743	1757.7736	IAV MS5	603	A549 WT	mock 48h	rep2
3748	2046.9922	IAV MS5	603	A549 WT	mock 48h	rep2
3749	2204.2878	IAV MS5	603	A549 WT	mock 48h	rep2
3750	2332.7937	IAV MS5	603	A549 WT	mock 48h	rep2
3751	3355.0217	IAV MS5	603	A549 WT	mock 48h	rep2
3752	2133.0432	IAV MS5	603	A549 WT	mock 48h	rep2
3753	2098.1091	IAV MS5	603	A549 WT	mock 48h	rep2
3755	2675.3364	IAV MS5	603	A549 WT	mock 48h	rep2
3757	2247.3364	IAV MS5	603	A549 WT	mock 48h	rep2
3760	2598.5159	IAV MS5	603	A549 WT	mock 48h	rep2
3761	3126.111	IAV MS5	603	A549 WT	mock 48h	rep2
3762	3849.5688	IAV MS5	603	A549 WT	mock 48h	rep2
3765	1817.3334	IAV MS5	603	A549 WT	mock 48h	rep2
3766	1715.8572	IAV MS5	603	A549 WT	mock 48h	rep2
3767	2851.0107	IAV MS5	603	A549 WT	mock 48h	rep2
3768	2658.0447	IAV MS5	603	A549 WT	mock 48h	rep2
3770	3597.432	IAV MS5	603	A549 WT	mock 48h	rep2
3771	2471.298	IAV MS5	603	A549 WT	mock 48h	rep2
3772	2951.3506	IAV MS5	603	A549 WT	mock 48h	rep2
3774	2378.4	IAV MS5	603	A549 WT	mock 48h	rep2
3775	1948.2291	IAV MS5	603	A549 WT	mock 48h	rep2
3776	2330.8132	IAV MS5	603	A549 WT	mock 48h	rep2
3778	2197.742	IAV MS5	603	A549 WT	mock 48h	rep2
3783	2294.959	IAV MS5	603	A549 WT	mock 48h	rep2
3786	2847.4482	IAV MS5	603	A549 WT	mock 48h	rep2
3787	2328.0469	IAV MS5	603	A549 WT	mock 48h	rep2
3788	5972.112	IAV MS5	603	A549 WT	mock 48h	rep2
3789	4792.094	IAV MS5	603	A549 WT	mock 48h	rep2
3790	2342.526	IAV MS5	603	A549 WT	mock 48h	rep2
3791	2696.2993	IAV MS5	603	A549 WT	mock 48h	rep2
3799	2121.4678	IAV MS5	603	A549 WT	mock 48h	rep2
3800	2239.9856	IAV MS5	603	A549 WT	mock 48h	rep2
3801	2645.6968	IAV MS5	603	A549 WT	mock 48h	rep2
3802	2087.3928	IAV MS5	603	A549 WT	mock 48h	rep2
3804	3530.8894	IAV MS5	603	A549 WT	mock 48h	rep2
3808	3157.1807	IAV MS5	603	A549 WT	mock 48h	rep2
3809	2218.4731	IAV MS5	603	A549 WT	mock 48h	rep2
3810	3064.3152	IAV MS5	603	A549 WT	mock 48h	rep2
3815	2297.3816	IAV MS5	603	A549 WT	mock 48h	rep2
1	2683.1833	IAV MS5	309	A549 IFNLR KO (old)	24h	rep2
2	2848.03	IAV MS5	309	A549 IFNLR KO (old)	24h	rep2
3	2443.3843	IAV MS5	309	A549 IFNLR KO (old)	24h	rep2
4	3113.415	IAV MS5	309	A549 IFNLR KO (old)	24h	rep2
5	3376.6992	IAV MS5	309	A549 IFNLR KO (old)	24h	rep2
6	2492.73	IAV MS5	309	A549 IFNLR KO (old)	24h	rep2
7	2692.0361	IAV MS5	309	A549 IFNLR KO (old)	24h	rep2
8	2967.7014	IAV MS5	309	A549 IFNLR KO (old)	24h	rep2
9	2986.3208	IAV MS5	309	A549 IFNLR KO (old)	24h	rep2
10	2857.5876	IAV MS5	309	A549 IFNLR KO (old)	24h	rep2
11	2482.496	IAV MS5	309	A549 IFNLR KO (old)	24h	rep2
12	2474.7446	IAV MS5	309	A549 IFNLR KO (old)	24h	rep2
13	2770.3635	IAV MS5	309	A549 IFNLR KO (old)	24h	rep2
14	2861.48	IAV MS5	309	A549 IFNLR KO (old)	24h	rep2
15	2929.9666	IAV MS5	309	A549 IFNLR KO (old)	24h	rep2
16	2624.6577	IAV MS5	309	A549 IFNLR KO (old)	24h	rep2
17	2552.9653	IAV MS5	309	A549 IFNLR KO (old)	24h	rep2
18	2795.2622	IAV MS5	309	A549 IFNLR KO (old)	24h	rep2
19	2492.997	IAV MS5	309	A549 IFNLR KO (old)	24h	rep2
20	3118.5884	IAV MS5	309	A549 IFNLR KO (old)	24h	rep2
21	2964.1045	IAV MS5	309	A549 IFNLR KO (old)	24h	rep2
22	2950.9353	IAV MS5	309	A549 IFNLR KO (old)	24h	rep2
23	2887.7349	IAV MS5	309	A549 IFNLR KO (old)	24h	rep2
24	2759.9866	IAV MS5	309	A549 IFNLR KO (old)	24h	rep2
25	2718.6257	IAV MS5	309	A549 IFNLR KO (old)	24h	rep2
26	2592.8516	IAV MS5	309	A549 IFNLR KO (old)	24h	rep2
27	2790.391	IAV MS5	309	A549 IFNLR KO (old)	24h	rep2
28	2803.365	IAV MS5	309	A549 IFNLR KO (old)	24h	rep2
29	2894.9265	IAV MS5	309	A549 IFNLR KO (old)	24h	rep2
30	2560.7915	IAV MS5	309	A549 IFNLR KO (old)	24h	rep2
31	2500.923	IAV MS5	309	A549 IFNLR KO (old)	24h	rep2
32	3204.2205	IAV MS5	309	A549 IFNLR KO (old)	24h	rep2
33	2767.0273	IAV MS5	309	A549 IFNLR KO (old)	24h	rep2
34	2510.9583	IAV MS5	309	A549 IFNLR KO (old)	24h	rep2
35	2940.0366	IAV MS5	309	A549 IFNLR KO (old)	24h	rep2
36	2870.4202	IAV MS5	309	A549 IFNLR KO (old)	24h	rep2
37	3512.553	IAV MS5	309	A549 IFNLR KO (old)	24h	rep2
38	2678.1042	IAV MS5	309	A549 IFNLR KO (old)	24h	rep2
39	2732.8682	IAV MS5	309	A549 IFNLR KO (old)	24h	rep2
40	2587.901	IAV MS5	309	A549 IFNLR KO (old)	24h	rep2
41	3464.4414	IAV MS5	309	A549 IFNLR KO (old)	24h	rep2
42	2819.366	IAV MS5	309	A549 IFNLR KO (old)	24h	rep2
43	3045.3406	IAV MS5	309	A549 IFNLR KO (old)	24h	rep2
44	3145.2444	IAV MS5	309	A549 IFNLR KO (old)	24h	rep2
45	2999.4543	IAV MS5	309	A549 IFNLR KO (old)	24h	rep2
46	2907.606	IAV MS5	309	A549 IFNLR KO (old)	24h	rep2
47	2957.105	IAV MS5	309	A549 IFNLR KO (old)	24h	rep2
48	2555.0544	IAV MS5	309	A549 IFNLR KO (old)	24h	rep2
49	2568.6248	IAV MS5	309	A549 IFNLR KO (old)	24h	rep2
50	2750.6343	IAV MS5	309	A549 IFNLR KO (old)	24h	rep2
51	5648.507	IAV MS5	309	A549 IFNLR KO (old)	24h	rep2
52	2572.3284	IAV MS5	309	A549 IFNLR KO (old)	24h	rep2
53	2887.6611	IAV MS5	309	A549 IFNLR KO (old)	24h	rep2
54	2934.118	IAV MS5	309	A549 IFNLR KO (old)	24h	rep2
55	15377.978	IAV MS5	309	A549 IFNLR KO (old)	24h	rep2
56	2884.7058	IAV MS5	309	A549 IFNLR KO (old)	24h	rep2
57	2713.0574	IAV MS5	309	A549 IFNLR KO (old)	24h	rep2
58	3500.7847	IAV MS5	309	A549 IFNLR KO (old)	24h	rep2
59	2697.589	IAV MS5	309	A549 IFNLR KO (old)	24h	rep2
60	2829.3384	IAV MS5	309	A549 IFNLR KO (old)	24h	rep2
61	2496.8115	IAV MS5	309	A549 IFNLR KO (old)	24h	rep2
62	3371.224	IAV MS5	309	A549 IFNLR KO (old)	24h	rep2
63	2619.7012	IAV MS5	309	A549 IFNLR KO (old)	24h	rep2
64	3091.7693	IAV MS5	309	A549 IFNLR KO (old)	24h	rep2
65	2639.4167	IAV MS5	309	A549 IFNLR KO (old)	24h	rep2
66	2773.996	IAV MS5	309	A549 IFNLR KO (old)	24h	rep2
67	3076.1274	IAV MS5	309	A549 IFNLR KO (old)	24h	rep2
68	2843.771	IAV MS5	309	A549 IFNLR KO (old)	24h	rep2
69	2792.8745	IAV MS5	309	A549 IFNLR KO (old)	24h	rep2
70	3353.1084	IAV MS5	309	A549 IFNLR KO (old)	24h	rep2
71	2722.9595	IAV MS5	309	A549 IFNLR KO (old)	24h	rep2
72	2779.9119	IAV MS5	309	A549 IFNLR KO (old)	24h	rep2
73	2690.0342	IAV MS5	309	A549 IFNLR KO (old)	24h	rep2
74	2857.8496	IAV MS5	309	A549 IFNLR KO (old)	24h	rep2
75	3166.6555	IAV MS5	309	A549 IFNLR KO (old)	24h	rep2
76	2710.3076	IAV MS5	309	A549 IFNLR KO (old)	24h	rep2
77	2758.952	IAV MS5	309	A549 IFNLR KO (old)	24h	rep2
78	2824.1018	IAV MS5	309	A549 IFNLR KO (old)	24h	rep2
79	3037.7551	IAV MS5	309	A549 IFNLR KO (old)	24h	rep2
80	2610.7832	IAV MS5	309	A549 IFNLR KO (old)	24h	rep2
81	3073.7717	IAV MS5	309	A549 IFNLR KO (old)	24h	rep2
82	2853.1782	IAV MS5	309	A549 IFNLR KO (old)	24h	rep2
83	2566.7666	IAV MS5	309	A549 IFNLR KO (old)	24h	rep2
84	2900.9482	IAV MS5	309	A549 IFNLR KO (old)	24h	rep2
85	3335.14	IAV MS5	309	A549 IFNLR KO (old)	24h	rep2
86	2525.0198	IAV MS5	309	A549 IFNLR KO (old)	24h	rep2
87	3091.5942	IAV MS5	309	A549 IFNLR KO (old)	24h	rep2
88	2798.0051	IAV MS5	309	A549 IFNLR KO (old)	24h	rep2
89	6857.953	IAV MS5	309	A549 IFNLR KO (old)	24h	rep2
90	2894.5896	IAV MS5	309	A549 IFNLR KO (old)	24h	rep2
91	4921.107	IAV MS5	309	A549 IFNLR KO (old)	24h	rep2
92	2622.062	IAV MS5	309	A549 IFNLR KO (old)	24h	rep2
93	2955.733	IAV MS5	309	A549 IFNLR KO (old)	24h	rep2
94	2428.9526	IAV MS5	309	A549 IFNLR KO (old)	24h	rep2
95	3186.9385	IAV MS5	309	A549 IFNLR KO (old)	24h	rep2
96	2870.0781	IAV MS5	309	A549 IFNLR KO (old)	24h	rep2
97	8577.435	IAV MS5	309	A549 IFNLR KO (old)	24h	rep2
98	2776.9841	IAV MS5	309	A549 IFNLR KO (old)	24h	rep2
99	2907.1714	IAV MS5	309	A549 IFNLR KO (old)	24h	rep2
100	2637.3174	IAV MS5	309	A549 IFNLR KO (old)	24h	rep2
101	3601.19	IAV MS5	309	A549 IFNLR KO (old)	24h	rep2
102	3777.766	IAV MS5	309	A549 IFNLR KO (old)	24h	rep2
103	3680.049	IAV MS5	309	A549 IFNLR KO (old)	24h	rep2
104	2830.7102	IAV MS5	309	A549 IFNLR KO (old)	24h	rep2
105	2742.955	IAV MS5	309	A549 IFNLR KO (old)	24h	rep2
106	2794.2593	IAV MS5	309	A549 IFNLR KO (old)	24h	rep2
107	2804.264	IAV MS5	309	A549 IFNLR KO (old)	24h	rep2
108	2501.7717	IAV MS5	309	A549 IFNLR KO (old)	24h	rep2
109	2991.6243	IAV MS5	309	A549 IFNLR KO (old)	24h	rep2
110	2949.2158	IAV MS5	309	A549 IFNLR KO (old)	24h	rep2
111	2712.3386	IAV MS5	309	A549 IFNLR KO (old)	24h	rep2
112	2957.9314	IAV MS5	309	A549 IFNLR KO (old)	24h	rep2
113	3375.424	IAV MS5	309	A549 IFNLR KO (old)	24h	rep2
114	2527.3406	IAV MS5	309	A549 IFNLR KO (old)	24h	rep2
115	2705.6829	IAV MS5	309	A549 IFNLR KO (old)	24h	rep2
116	2717.7034	IAV MS5	309	A549 IFNLR KO (old)	24h	rep2
117	3059.3152	IAV MS5	309	A549 IFNLR KO (old)	24h	rep2
118	2812.0015	IAV MS5	309	A549 IFNLR KO (old)	24h	rep2
119	2982.68	IAV MS5	309	A549 IFNLR KO (old)	24h	rep2
120	2833.5837	IAV MS5	309	A549 IFNLR KO (old)	24h	rep2
121	2868.2854	IAV MS5	309	A549 IFNLR KO (old)	24h	rep2
122	2820.184	IAV MS5	309	A549 IFNLR KO (old)	24h	rep2
123	3403.5444	IAV MS5	309	A549 IFNLR KO (old)	24h	rep2
124	2553.4795	IAV MS5	309	A549 IFNLR KO (old)	24h	rep2
125	2708.6548	IAV MS5	309	A549 IFNLR KO (old)	24h	rep2
126	3471.017	IAV MS5	309	A549 IFNLR KO (old)	24h	rep2
127	2531.3223	IAV MS5	309	A549 IFNLR KO (old)	24h	rep2
128	2630.3816	IAV MS5	309	A549 IFNLR KO (old)	24h	rep2
129	3011.127	IAV MS5	309	A549 IFNLR KO (old)	24h	rep2
130	2551.804	IAV MS5	309	A549 IFNLR KO (old)	24h	rep2
131	2852.162	IAV MS5	309	A549 IFNLR KO (old)	24h	rep2
132	3221.9412	IAV MS5	309	A549 IFNLR KO (old)	24h	rep2
133	3048.854	IAV MS5	309	A549 IFNLR KO (old)	24h	rep2
134	2480.79	IAV MS5	309	A549 IFNLR KO (old)	24h	rep2
135	2438.9302	IAV MS5	309	A549 IFNLR KO (old)	24h	rep2
136	3121.269	IAV MS5	309	A549 IFNLR KO (old)	24h	rep2
137	2922.6365	IAV MS5	309	A549 IFNLR KO (old)	24h	rep2
138	2582.27	IAV MS5	309	A549 IFNLR KO (old)	24h	rep2
139	2880.3284	IAV MS5	309	A549 IFNLR KO (old)	24h	rep2
140	2459.943	IAV MS5	309	A549 IFNLR KO (old)	24h	rep2
141	2951.5422	IAV MS5	309	A549 IFNLR KO (old)	24h	rep2
142	2808.0576	IAV MS5	309	A549 IFNLR KO (old)	24h	rep2
143	2784.537	IAV MS5	309	A549 IFNLR KO (old)	24h	rep2
144	3033.0605	IAV MS5	309	A549 IFNLR KO (old)	24h	rep2
145	2662.6667	IAV MS5	309	A549 IFNLR KO (old)	24h	rep2
146	2817.9294	IAV MS5	309	A549 IFNLR KO (old)	24h	rep2
147	2744.9746	IAV MS5	309	A549 IFNLR KO (old)	24h	rep2
148	2956.6416	IAV MS5	309	A549 IFNLR KO (old)	24h	rep2
149	2728.6758	IAV MS5	309	A549 IFNLR KO (old)	24h	rep2
150	2749.1497	IAV MS5	309	A549 IFNLR KO (old)	24h	rep2
151	2581.7603	IAV MS5	309	A549 IFNLR KO (old)	24h	rep2
152	4651.9165	IAV MS5	309	A549 IFNLR KO (old)	24h	rep2
153	2968.9421	IAV MS5	309	A549 IFNLR KO (old)	24h	rep2
154	2715.6357	IAV MS5	309	A549 IFNLR KO (old)	24h	rep2
155	2809.2644	IAV MS5	309	A549 IFNLR KO (old)	24h	rep2
156	15341.767	IAV MS5	309	A549 IFNLR KO (old)	24h	rep2
157	3115.2349	IAV MS5	309	A549 IFNLR KO (old)	24h	rep2
158	3095.837	IAV MS5	309	A549 IFNLR KO (old)	24h	rep2
159	3104.5437	IAV MS5	309	A549 IFNLR KO (old)	24h	rep2
160	2863.1992	IAV MS5	309	A549 IFNLR KO (old)	24h	rep2
161	2880.1042	IAV MS5	309	A549 IFNLR KO (old)	24h	rep2
162	2599.915	IAV MS5	309	A549 IFNLR KO (old)	24h	rep2
163	3163.7122	IAV MS5	309	A549 IFNLR KO (old)	24h	rep2
164	2750.3545	IAV MS5	309	A549 IFNLR KO (old)	24h	rep2
165	2780.3154	IAV MS5	309	A549 IFNLR KO (old)	24h	rep2
166	3354.238	IAV MS5	309	A549 IFNLR KO (old)	24h	rep2
167	2558.5183	IAV MS5	309	A549 IFNLR KO (old)	24h	rep2
168	2728.5286	IAV MS5	309	A549 IFNLR KO (old)	24h	rep2
169	2553.742	IAV MS5	309	A549 IFNLR KO (old)	24h	rep2
170	3061.4236	IAV MS5	309	A549 IFNLR KO (old)	24h	rep2
171	2948.9878	IAV MS5	309	A549 IFNLR KO (old)	24h	rep2
172	3671.1545	IAV MS5	309	A549 IFNLR KO (old)	24h	rep2
173	2961.1523	IAV MS5	309	A549 IFNLR KO (old)	24h	rep2
174	2920.4277	IAV MS5	309	A549 IFNLR KO (old)	24h	rep2
175	2854.264	IAV MS5	309	A549 IFNLR KO (old)	24h	rep2
176	3010.858	IAV MS5	309	A549 IFNLR KO (old)	24h	rep2
177	2887.095	IAV MS5	309	A549 IFNLR KO (old)	24h	rep2
178	2598.0837	IAV MS5	309	A549 IFNLR KO (old)	24h	rep2
179	3527.84	IAV MS5	309	A549 IFNLR KO (old)	24h	rep2
180	2592.266	IAV MS5	309	A549 IFNLR KO (old)	24h	rep2
181	3124.3464	IAV MS5	309	A549 IFNLR KO (old)	24h	rep2
182	2557.8398	IAV MS5	309	A549 IFNLR KO (old)	24h	rep2
183	2774.2551	IAV MS5	309	A549 IFNLR KO (old)	24h	rep2
184	3072.6138	IAV MS5	309	A549 IFNLR KO (old)	24h	rep2
185	3076.0645	IAV MS5	309	A549 IFNLR KO (old)	24h	rep2
186	3046.0305	IAV MS5	309	A549 IFNLR KO (old)	24h	rep2
187	2347.8267	IAV MS5	309	A549 IFNLR KO (old)	24h	rep2
188	2742.0269	IAV MS5	309	A549 IFNLR KO (old)	24h	rep2
189	2952.2966	IAV MS5	309	A549 IFNLR KO (old)	24h	rep2
190	2635.1106	IAV MS5	309	A549 IFNLR KO (old)	24h	rep2
191	2594.7686	IAV MS5	309	A549 IFNLR KO (old)	24h	rep2
192	5967.9873	IAV MS5	309	A549 IFNLR KO (old)	24h	rep2
193	2895.351	IAV MS5	309	A549 IFNLR KO (old)	24h	rep2
194	2936.7378	IAV MS5	309	A549 IFNLR KO (old)	24h	rep2
195	2822.2622	IAV MS5	309	A549 IFNLR KO (old)	24h	rep2
196	3366.579	IAV MS5	309	A549 IFNLR KO (old)	24h	rep2
197	2808.4517	IAV MS5	309	A549 IFNLR KO (old)	24h	rep2
198	2752.4326	IAV MS5	309	A549 IFNLR KO (old)	24h	rep2
199	3023.0645	IAV MS5	309	A549 IFNLR KO (old)	24h	rep2
200	2959.849	IAV MS5	309	A549 IFNLR KO (old)	24h	rep2
201	2687.3396	IAV MS5	309	A549 IFNLR KO (old)	24h	rep2
202	2434.9028	IAV MS5	309	A549 IFNLR KO (old)	24h	rep2
203	3045.4697	IAV MS5	309	A549 IFNLR KO (old)	24h	rep2
204	3299.8264	IAV MS5	309	A549 IFNLR KO (old)	24h	rep2
205	2723.154	IAV MS5	309	A549 IFNLR KO (old)	24h	rep2
206	2843.6338	IAV MS5	309	A549 IFNLR KO (old)	24h	rep2
207	2837.249	IAV MS5	309	A549 IFNLR KO (old)	24h	rep2
208	2786.2708	IAV MS5	309	A549 IFNLR KO (old)	24h	rep2
209	2971.5818	IAV MS5	309	A549 IFNLR KO (old)	24h	rep2
210	2700.5635	IAV MS5	309	A549 IFNLR KO (old)	24h	rep2
211	2943.0178	IAV MS5	309	A549 IFNLR KO (old)	24h	rep2
212	2617.2263	IAV MS5	309	A549 IFNLR KO (old)	24h	rep2
213	2417.1416	IAV MS5	309	A549 IFNLR KO (old)	24h	rep2
214	2699.274	IAV MS5	309	A549 IFNLR KO (old)	24h	rep2
215	2890.4453	IAV MS5	309	A549 IFNLR KO (old)	24h	rep2
216	2938.2358	IAV MS5	309	A549 IFNLR KO (old)	24h	rep2
217	3065.6807	IAV MS5	309	A549 IFNLR KO (old)	24h	rep2
218	2296.0518	IAV MS5	309	A549 IFNLR KO (old)	24h	rep2
219	4858.658	IAV MS5	309	A549 IFNLR KO (old)	24h	rep2
220	2858.7478	IAV MS5	309	A549 IFNLR KO (old)	24h	rep2
221	2583.7178	IAV MS5	309	A549 IFNLR KO (old)	24h	rep2
222	2364.8313	IAV MS5	309	A549 IFNLR KO (old)	24h	rep2
223	3114.5806	IAV MS5	309	A549 IFNLR KO (old)	24h	rep2
224	3000.5303	IAV MS5	309	A549 IFNLR KO (old)	24h	rep2
225	2855.2769	IAV MS5	309	A549 IFNLR KO (old)	24h	rep2
226	3179.3027	IAV MS5	309	A549 IFNLR KO (old)	24h	rep2
227	2626.8074	IAV MS5	309	A549 IFNLR KO (old)	24h	rep2
228	2641.1284	IAV MS5	309	A549 IFNLR KO (old)	24h	rep2
229	2925.7341	IAV MS5	309	A549 IFNLR KO (old)	24h	rep2
230	3237.5186	IAV MS5	309	A549 IFNLR KO (old)	24h	rep2
231	2998.3523	IAV MS5	309	A549 IFNLR KO (old)	24h	rep2
232	8080.63	IAV MS5	309	A549 IFNLR KO (old)	24h	rep2
233	3431.3733	IAV MS5	309	A549 IFNLR KO (old)	24h	rep2
234	3162.419	IAV MS5	309	A549 IFNLR KO (old)	24h	rep2
235	7508.991	IAV MS5	309	A549 IFNLR KO (old)	24h	rep2
236	2913.588	IAV MS5	309	A549 IFNLR KO (old)	24h	rep2
237	2297.759	IAV MS5	309	A549 IFNLR KO (old)	24h	rep2
238	2958.5022	IAV MS5	309	A549 IFNLR KO (old)	24h	rep2
239	3169.6821	IAV MS5	309	A549 IFNLR KO (old)	24h	rep2
240	3233.4631	IAV MS5	309	A549 IFNLR KO (old)	24h	rep2
241	2868.2427	IAV MS5	309	A549 IFNLR KO (old)	24h	rep2
242	3158.2441	IAV MS5	309	A549 IFNLR KO (old)	24h	rep2
243	2532.0247	IAV MS5	309	A549 IFNLR KO (old)	24h	rep2
244	2492.8953	IAV MS5	309	A549 IFNLR KO (old)	24h	rep2
245	2864.736	IAV MS5	309	A549 IFNLR KO (old)	24h	rep2
246	2772.3806	IAV MS5	309	A549 IFNLR KO (old)	24h	rep2
247	2773.5356	IAV MS5	309	A549 IFNLR KO (old)	24h	rep2
248	4699.7427	IAV MS5	309	A549 IFNLR KO (old)	24h	rep2
249	3014.12	IAV MS5	309	A549 IFNLR KO (old)	24h	rep2
250	2650.5261	IAV MS5	309	A549 IFNLR KO (old)	24h	rep2
251	2835.1956	IAV MS5	309	A549 IFNLR KO (old)	24h	rep2
252	2653.6382	IAV MS5	309	A549 IFNLR KO (old)	24h	rep2
253	3091.8118	IAV MS5	309	A549 IFNLR KO (old)	24h	rep2
254	2854.6243	IAV MS5	309	A549 IFNLR KO (old)	24h	rep2
255	2864.6013	IAV MS5	309	A549 IFNLR KO (old)	24h	rep2
256	3033.341	IAV MS5	309	A549 IFNLR KO (old)	24h	rep2
257	2666.3987	IAV MS5	309	A549 IFNLR KO (old)	24h	rep2
258	2409.4468	IAV MS5	309	A549 IFNLR KO (old)	24h	rep2
259	5485.2456	IAV MS5	309	A549 IFNLR KO (old)	24h	rep2
260	2354.5156	IAV MS5	309	A549 IFNLR KO (old)	24h	rep2
261	2370.4795	IAV MS5	309	A549 IFNLR KO (old)	24h	rep2
262	3125.6008	IAV MS5	309	A549 IFNLR KO (old)	24h	rep2
263	3345.4077	IAV MS5	309	A549 IFNLR KO (old)	24h	rep2
264	2812.6992	IAV MS5	309	A549 IFNLR KO (old)	24h	rep2
265	2626.899	IAV MS5	309	A549 IFNLR KO (old)	24h	rep2
266	2852.2976	IAV MS5	309	A549 IFNLR KO (old)	24h	rep2
267	2877.5894	IAV MS5	309	A549 IFNLR KO (old)	24h	rep2
268	3246.958	IAV MS5	309	A549 IFNLR KO (old)	24h	rep2
269	2856.9485	IAV MS5	309	A549 IFNLR KO (old)	24h	rep2
270	18574.697	IAV MS5	309	A549 IFNLR KO (old)	24h	rep2
271	2932.186	IAV MS5	309	A549 IFNLR KO (old)	24h	rep2
272	2741.6638	IAV MS5	309	A549 IFNLR KO (old)	24h	rep2
273	2706.301	IAV MS5	309	A549 IFNLR KO (old)	24h	rep2
274	2915.113	IAV MS5	309	A549 IFNLR KO (old)	24h	rep2
275	2584.2952	IAV MS5	309	A549 IFNLR KO (old)	24h	rep2
276	3008.689	IAV MS5	309	A549 IFNLR KO (old)	24h	rep2
277	3637.433	IAV MS5	309	A549 IFNLR KO (old)	24h	rep2
278	2434.763	IAV MS5	309	A549 IFNLR KO (old)	24h	rep2
279	2706.5723	IAV MS5	309	A549 IFNLR KO (old)	24h	rep2
280	2721.5098	IAV MS5	309	A549 IFNLR KO (old)	24h	rep2
281	3474.1897	IAV MS5	309	A549 IFNLR KO (old)	24h	rep2
282	2922.1694	IAV MS5	309	A549 IFNLR KO (old)	24h	rep2
283	2585.5413	IAV MS5	309	A549 IFNLR KO (old)	24h	rep2
284	2709.89	IAV MS5	309	A549 IFNLR KO (old)	24h	rep2
285	3352.2622	IAV MS5	309	A549 IFNLR KO (old)	24h	rep2
286	2793.266	IAV MS5	309	A549 IFNLR KO (old)	24h	rep2
287	2758.1191	IAV MS5	309	A549 IFNLR KO (old)	24h	rep2
288	2953.0723	IAV MS5	309	A549 IFNLR KO (old)	24h	rep2
289	3269.9011	IAV MS5	309	A549 IFNLR KO (old)	24h	rep2
290	2657.6755	IAV MS5	309	A549 IFNLR KO (old)	24h	rep2
291	3327.9614	IAV MS5	309	A549 IFNLR KO (old)	24h	rep2
292	3104.0393	IAV MS5	309	A549 IFNLR KO (old)	24h	rep2
293	3290.1826	IAV MS5	309	A549 IFNLR KO (old)	24h	rep2
294	3669.7275	IAV MS5	309	A549 IFNLR KO (old)	24h	rep2
295	3059.0137	IAV MS5	309	A549 IFNLR KO (old)	24h	rep2
296	2566.6418	IAV MS5	309	A549 IFNLR KO (old)	24h	rep2
297	2521.1553	IAV MS5	309	A549 IFNLR KO (old)	24h	rep2
298	3417.7312	IAV MS5	309	A549 IFNLR KO (old)	24h	rep2
299	2870.4207	IAV MS5	309	A549 IFNLR KO (old)	24h	rep2
300	2653.7175	IAV MS5	309	A549 IFNLR KO (old)	24h	rep2
301	2847.496	IAV MS5	309	A549 IFNLR KO (old)	24h	rep2
302	2718.2505	IAV MS5	309	A549 IFNLR KO (old)	24h	rep2
303	3042.49	IAV MS5	309	A549 IFNLR KO (old)	24h	rep2
304	2552.6958	IAV MS5	309	A549 IFNLR KO (old)	24h	rep2
305	15804.77	IAV MS5	309	A549 IFNLR KO (old)	24h	rep2
306	3146.9763	IAV MS5	309	A549 IFNLR KO (old)	24h	rep2
307	3210.312	IAV MS5	309	A549 IFNLR KO (old)	24h	rep2
308	3528.094	IAV MS5	309	A549 IFNLR KO (old)	24h	rep2
309	3088.5696	IAV MS5	309	A549 IFNLR KO (old)	24h	rep2
310	3111.3494	IAV MS5	309	A549 IFNLR KO (old)	24h	rep2
311	3316.4868	IAV MS5	309	A549 IFNLR KO (old)	24h	rep2
312	2718.71	IAV MS5	309	A549 IFNLR KO (old)	24h	rep2
313	3246.6284	IAV MS5	309	A549 IFNLR KO (old)	24h	rep2
314	2581.2563	IAV MS5	309	A549 IFNLR KO (old)	24h	rep2
315	3090.6533	IAV MS5	309	A549 IFNLR KO (old)	24h	rep2
316	2664.7554	IAV MS5	309	A549 IFNLR KO (old)	24h	rep2
317	2718.2747	IAV MS5	309	A549 IFNLR KO (old)	24h	rep2
318	2660.2349	IAV MS5	309	A549 IFNLR KO (old)	24h	rep2
319	3149.549	IAV MS5	309	A549 IFNLR KO (old)	24h	rep2
320	2749.3406	IAV MS5	309	A549 IFNLR KO (old)	24h	rep2
321	2660.9104	IAV MS5	309	A549 IFNLR KO (old)	24h	rep2
322	3030.2368	IAV MS5	309	A549 IFNLR KO (old)	24h	rep2
323	2656.494	IAV MS5	309	A549 IFNLR KO (old)	24h	rep2
324	2889.6633	IAV MS5	309	A549 IFNLR KO (old)	24h	rep2
325	2843.4084	IAV MS5	309	A549 IFNLR KO (old)	24h	rep2
326	3356.4094	IAV MS5	309	A549 IFNLR KO (old)	24h	rep2
327	2855.653	IAV MS5	309	A549 IFNLR KO (old)	24h	rep2
328	2816.1646	IAV MS5	309	A549 IFNLR KO (old)	24h	rep2
329	2795.666	IAV MS5	309	A549 IFNLR KO (old)	24h	rep2
330	3433.216	IAV MS5	309	A549 IFNLR KO (old)	24h	rep2
331	2678.212	IAV MS5	309	A549 IFNLR KO (old)	24h	rep2
332	3138.8176	IAV MS5	309	A549 IFNLR KO (old)	24h	rep2
333	3426.3618	IAV MS5	309	A549 IFNLR KO (old)	24h	rep2
334	2487.2085	IAV MS5	309	A549 IFNLR KO (old)	24h	rep2
335	2985.2407	IAV MS5	309	A549 IFNLR KO (old)	24h	rep2
336	2634.9814	IAV MS5	309	A549 IFNLR KO (old)	24h	rep2
337	2935.536	IAV MS5	309	A549 IFNLR KO (old)	24h	rep2
338	3234.8694	IAV MS5	309	A549 IFNLR KO (old)	24h	rep2
339	2764.0967	IAV MS5	309	A549 IFNLR KO (old)	24h	rep2
340	2760.169	IAV MS5	309	A549 IFNLR KO (old)	24h	rep2
341	2827.2039	IAV MS5	309	A549 IFNLR KO (old)	24h	rep2
342	2889.1282	IAV MS5	309	A549 IFNLR KO (old)	24h	rep2
343	2575.3884	IAV MS5	309	A549 IFNLR KO (old)	24h	rep2
344	2601.4712	IAV MS5	309	A549 IFNLR KO (old)	24h	rep2
345	2491.3936	IAV MS5	309	A549 IFNLR KO (old)	24h	rep2
346	2786.3542	IAV MS5	309	A549 IFNLR KO (old)	24h	rep2
347	2598.3428	IAV MS5	309	A549 IFNLR KO (old)	24h	rep2
348	2441.1892	IAV MS5	309	A549 IFNLR KO (old)	24h	rep2
349	3015.2861	IAV MS5	309	A549 IFNLR KO (old)	24h	rep2
350	2998.1853	IAV MS5	309	A549 IFNLR KO (old)	24h	rep2
351	2519.3467	IAV MS5	309	A549 IFNLR KO (old)	24h	rep2
352	3403.0913	IAV MS5	309	A549 IFNLR KO (old)	24h	rep2
353	3107.425	IAV MS5	309	A549 IFNLR KO (old)	24h	rep2
354	2928.1755	IAV MS5	309	A549 IFNLR KO (old)	24h	rep2
355	2733.0078	IAV MS5	309	A549 IFNLR KO (old)	24h	rep2
356	3831.4006	IAV MS5	309	A549 IFNLR KO (old)	24h	rep2
357	2695.4573	IAV MS5	309	A549 IFNLR KO (old)	24h	rep2
358	2670.231	IAV MS5	309	A549 IFNLR KO (old)	24h	rep2
359	2638.865	IAV MS5	309	A549 IFNLR KO (old)	24h	rep2
360	2848.5327	IAV MS5	309	A549 IFNLR KO (old)	24h	rep2
361	3177.5742	IAV MS5	309	A549 IFNLR KO (old)	24h	rep2
362	2626.7014	IAV MS5	309	A549 IFNLR KO (old)	24h	rep2
363	3359.4744	IAV MS5	309	A549 IFNLR KO (old)	24h	rep2
364	2831.5298	IAV MS5	309	A549 IFNLR KO (old)	24h	rep2
365	2958.8574	IAV MS5	309	A549 IFNLR KO (old)	24h	rep2
366	2583.9119	IAV MS5	309	A549 IFNLR KO (old)	24h	rep2
367	2974.3613	IAV MS5	309	A549 IFNLR KO (old)	24h	rep2
368	3122.5774	IAV MS5	309	A549 IFNLR KO (old)	24h	rep2
369	2520.5771	IAV MS5	309	A549 IFNLR KO (old)	24h	rep2
370	2446.283	IAV MS5	309	A549 IFNLR KO (old)	24h	rep2
371	3209.885	IAV MS5	309	A549 IFNLR KO (old)	24h	rep2
372	2479.8938	IAV MS5	309	A549 IFNLR KO (old)	24h	rep2
373	2889.7383	IAV MS5	309	A549 IFNLR KO (old)	24h	rep2
374	3327.5293	IAV MS5	309	A549 IFNLR KO (old)	24h	rep2
375	2939.6182	IAV MS5	309	A549 IFNLR KO (old)	24h	rep2
376	2637.2676	IAV MS5	309	A549 IFNLR KO (old)	24h	rep2
377	3376.0347	IAV MS5	309	A549 IFNLR KO (old)	24h	rep2
378	2701.78	IAV MS5	309	A549 IFNLR KO (old)	24h	rep2
379	2516.3894	IAV MS5	309	A549 IFNLR KO (old)	24h	rep2
380	3159.365	IAV MS5	309	A549 IFNLR KO (old)	24h	rep2
381	3092.6592	IAV MS5	309	A549 IFNLR KO (old)	24h	rep2
382	9475.164	IAV MS5	309	A549 IFNLR KO (old)	24h	rep2
383	3281.485	IAV MS5	309	A549 IFNLR KO (old)	24h	rep2
384	3112.969	IAV MS5	309	A549 IFNLR KO (old)	24h	rep2
385	4116.6235	IAV MS5	309	A549 IFNLR KO (old)	24h	rep2
386	2857.2104	IAV MS5	309	A549 IFNLR KO (old)	24h	rep2
387	3844.0034	IAV MS5	309	A549 IFNLR KO (old)	24h	rep2
388	2810.8953	IAV MS5	309	A549 IFNLR KO (old)	24h	rep2
389	2973.4797	IAV MS5	309	A549 IFNLR KO (old)	24h	rep2
390	5230.949	IAV MS5	309	A549 IFNLR KO (old)	24h	rep2
391	15227.013	IAV MS5	309	A549 IFNLR KO (old)	24h	rep2
392	2551.8557	IAV MS5	309	A549 IFNLR KO (old)	24h	rep2
393	2695.9834	IAV MS5	309	A549 IFNLR KO (old)	24h	rep2
394	2983.278	IAV MS5	309	A549 IFNLR KO (old)	24h	rep2
395	2602.9026	IAV MS5	309	A549 IFNLR KO (old)	24h	rep2
396	2545.7356	IAV MS5	309	A549 IFNLR KO (old)	24h	rep2
397	2770.8735	IAV MS5	309	A549 IFNLR KO (old)	24h	rep2
398	2977.79	IAV MS5	309	A549 IFNLR KO (old)	24h	rep2
399	2759.3296	IAV MS5	309	A549 IFNLR KO (old)	24h	rep2
400	2655.329	IAV MS5	309	A549 IFNLR KO (old)	24h	rep2
401	2608.6575	IAV MS5	309	A549 IFNLR KO (old)	24h	rep2
402	2655.3037	IAV MS5	309	A549 IFNLR KO (old)	24h	rep2
403	2804.3699	IAV MS5	309	A549 IFNLR KO (old)	24h	rep2
404	3326.9626	IAV MS5	309	A549 IFNLR KO (old)	24h	rep2
405	2972.6904	IAV MS5	309	A549 IFNLR KO (old)	24h	rep2
406	2568.284	IAV MS5	309	A549 IFNLR KO (old)	24h	rep2
407	10441.369	IAV MS5	309	A549 IFNLR KO (old)	24h	rep2
408	2487.9734	IAV MS5	309	A549 IFNLR KO (old)	24h	rep2
409	2850.7808	IAV MS5	309	A549 IFNLR KO (old)	24h	rep2
410	2598.9265	IAV MS5	309	A549 IFNLR KO (old)	24h	rep2
411	2843.4812	IAV MS5	309	A549 IFNLR KO (old)	24h	rep2
412	2834.819	IAV MS5	309	A549 IFNLR KO (old)	24h	rep2
413	2781.4204	IAV MS5	309	A549 IFNLR KO (old)	24h	rep2
414	2682.1575	IAV MS5	309	A549 IFNLR KO (old)	24h	rep2
415	9533.475	IAV MS5	309	A549 IFNLR KO (old)	24h	rep2
416	3038.2812	IAV MS5	309	A549 IFNLR KO (old)	24h	rep2
417	2466.6648	IAV MS5	309	A549 IFNLR KO (old)	24h	rep2
418	20411.945	IAV MS5	309	A549 IFNLR KO (old)	24h	rep2
419	2974.6487	IAV MS5	309	A549 IFNLR KO (old)	24h	rep2
420	3274.6987	IAV MS5	309	A549 IFNLR KO (old)	24h	rep2
421	2592.2573	IAV MS5	309	A549 IFNLR KO (old)	24h	rep2
422	3147.1213	IAV MS5	309	A549 IFNLR KO (old)	24h	rep2
423	2917.4597	IAV MS5	309	A549 IFNLR KO (old)	24h	rep2
424	2894.8276	IAV MS5	309	A549 IFNLR KO (old)	24h	rep2
425	2457.3347	IAV MS5	309	A549 IFNLR KO (old)	24h	rep2
426	2878.469	IAV MS5	309	A549 IFNLR KO (old)	24h	rep2
427	3101.7424	IAV MS5	309	A549 IFNLR KO (old)	24h	rep2
428	2632.585	IAV MS5	309	A549 IFNLR KO (old)	24h	rep2
429	3033.766	IAV MS5	309	A549 IFNLR KO (old)	24h	rep2
430	4917.3994	IAV MS5	309	A549 IFNLR KO (old)	24h	rep2
431	2990.728	IAV MS5	309	A549 IFNLR KO (old)	24h	rep2
432	2941.7388	IAV MS5	309	A549 IFNLR KO (old)	24h	rep2
433	2812.2515	IAV MS5	309	A549 IFNLR KO (old)	24h	rep2
434	2630.8118	IAV MS5	309	A549 IFNLR KO (old)	24h	rep2
435	2822.9158	IAV MS5	309	A549 IFNLR KO (old)	24h	rep2
436	2858.8801	IAV MS5	309	A549 IFNLR KO (old)	24h	rep2
437	2659.6455	IAV MS5	309	A549 IFNLR KO (old)	24h	rep2
438	2677.833	IAV MS5	309	A549 IFNLR KO (old)	24h	rep2
439	2476.6978	IAV MS5	309	A549 IFNLR KO (old)	24h	rep2
440	2891.2969	IAV MS5	309	A549 IFNLR KO (old)	24h	rep2
441	3335.035	IAV MS5	309	A549 IFNLR KO (old)	24h	rep2
442	2637.8853	IAV MS5	309	A549 IFNLR KO (old)	24h	rep2
443	2786.1396	IAV MS5	309	A549 IFNLR KO (old)	24h	rep2
444	2977.36	IAV MS5	309	A549 IFNLR KO (old)	24h	rep2
445	2620.6873	IAV MS5	309	A549 IFNLR KO (old)	24h	rep2
446	7697.951	IAV MS5	309	A549 IFNLR KO (old)	24h	rep2
447	2827.815	IAV MS5	309	A549 IFNLR KO (old)	24h	rep2
448	2680.8794	IAV MS5	309	A549 IFNLR KO (old)	24h	rep2
449	2812.3284	IAV MS5	309	A549 IFNLR KO (old)	24h	rep2
450	5616.6504	IAV MS5	309	A549 IFNLR KO (old)	24h	rep2
451	2988.6067	IAV MS5	309	A549 IFNLR KO (old)	24h	rep2
452	2745.168	IAV MS5	309	A549 IFNLR KO (old)	24h	rep2
453	2651.9177	IAV MS5	309	A549 IFNLR KO (old)	24h	rep2
454	2577.0452	IAV MS5	309	A549 IFNLR KO (old)	24h	rep2
455	3096.2737	IAV MS5	309	A549 IFNLR KO (old)	24h	rep2
456	3079.9807	IAV MS5	309	A549 IFNLR KO (old)	24h	rep2
457	2824.4636	IAV MS5	309	A549 IFNLR KO (old)	24h	rep2
458	2765.3564	IAV MS5	309	A549 IFNLR KO (old)	24h	rep2
459	2709	IAV MS5	309	A549 IFNLR KO (old)	24h	rep2
460	2715.25	IAV MS5	309	A549 IFNLR KO (old)	24h	rep2
461	3003.0598	IAV MS5	309	A549 IFNLR KO (old)	24h	rep2
462	2486.215	IAV MS5	309	A549 IFNLR KO (old)	24h	rep2
463	2512.9475	IAV MS5	309	A549 IFNLR KO (old)	24h	rep2
464	2927.2117	IAV MS5	309	A549 IFNLR KO (old)	24h	rep2
465	2893.1746	IAV MS5	309	A549 IFNLR KO (old)	24h	rep2
466	3531.9329	IAV MS5	309	A549 IFNLR KO (old)	24h	rep2
467	3137.12	IAV MS5	309	A549 IFNLR KO (old)	24h	rep2
468	3141.351	IAV MS5	309	A549 IFNLR KO (old)	24h	rep2
469	3076.429	IAV MS5	309	A549 IFNLR KO (old)	24h	rep2
470	2588.6936	IAV MS5	309	A549 IFNLR KO (old)	24h	rep2
471	2572.159	IAV MS5	309	A549 IFNLR KO (old)	24h	rep2
472	2609.0916	IAV MS5	309	A549 IFNLR KO (old)	24h	rep2
473	2898.3008	IAV MS5	309	A549 IFNLR KO (old)	24h	rep2
474	2768.118	IAV MS5	309	A549 IFNLR KO (old)	24h	rep2
475	3353.0422	IAV MS5	309	A549 IFNLR KO (old)	24h	rep2
476	2642.2942	IAV MS5	309	A549 IFNLR KO (old)	24h	rep2
477	2902.6287	IAV MS5	309	A549 IFNLR KO (old)	24h	rep2
478	2698.1384	IAV MS5	309	A549 IFNLR KO (old)	24h	rep2
479	2642.7993	IAV MS5	309	A549 IFNLR KO (old)	24h	rep2
480	2486.3328	IAV MS5	309	A549 IFNLR KO (old)	24h	rep2
481	2893.3435	IAV MS5	309	A549 IFNLR KO (old)	24h	rep2
482	3231.4263	IAV MS5	309	A549 IFNLR KO (old)	24h	rep2
483	8736.675	IAV MS5	309	A549 IFNLR KO (old)	24h	rep2
484	3071.3076	IAV MS5	309	A549 IFNLR KO (old)	24h	rep2
485	2847.283	IAV MS5	309	A549 IFNLR KO (old)	24h	rep2
486	2820.4265	IAV MS5	309	A549 IFNLR KO (old)	24h	rep2
487	2735.598	IAV MS5	309	A549 IFNLR KO (old)	24h	rep2
488	3366.3464	IAV MS5	309	A549 IFNLR KO (old)	24h	rep2
489	3083.586	IAV MS5	309	A549 IFNLR KO (old)	24h	rep2
490	3066.8337	IAV MS5	309	A549 IFNLR KO (old)	24h	rep2
491	2543.018	IAV MS5	309	A549 IFNLR KO (old)	24h	rep2
492	3088.405	IAV MS5	309	A549 IFNLR KO (old)	24h	rep2
493	2587.4255	IAV MS5	309	A549 IFNLR KO (old)	24h	rep2
494	2789.515	IAV MS5	309	A549 IFNLR KO (old)	24h	rep2
495	3019.9524	IAV MS5	309	A549 IFNLR KO (old)	24h	rep2
496	2910.0938	IAV MS5	309	A549 IFNLR KO (old)	24h	rep2
497	3256.9229	IAV MS5	309	A549 IFNLR KO (old)	24h	rep2
498	2478.8333	IAV MS5	309	A549 IFNLR KO (old)	24h	rep2
499	2514.8315	IAV MS5	309	A549 IFNLR KO (old)	24h	rep2
500	2895.5735	IAV MS5	309	A549 IFNLR KO (old)	24h	rep2
501	3330.7947	IAV MS5	309	A549 IFNLR KO (old)	24h	rep2
502	3321.706	IAV MS5	309	A549 IFNLR KO (old)	24h	rep2
503	2628.24	IAV MS5	309	A549 IFNLR KO (old)	24h	rep2
504	2927.9487	IAV MS5	309	A549 IFNLR KO (old)	24h	rep2
505	2848.2517	IAV MS5	309	A549 IFNLR KO (old)	24h	rep2
506	2643.9678	IAV MS5	309	A549 IFNLR KO (old)	24h	rep2
507	3079.6567	IAV MS5	309	A549 IFNLR KO (old)	24h	rep2
508	2925.0535	IAV MS5	309	A549 IFNLR KO (old)	24h	rep2
509	3406.1755	IAV MS5	309	A549 IFNLR KO (old)	24h	rep2
510	2430.8582	IAV MS5	309	A549 IFNLR KO (old)	24h	rep2
511	2756.699	IAV MS5	309	A549 IFNLR KO (old)	24h	rep2
512	2747.2825	IAV MS5	309	A549 IFNLR KO (old)	24h	rep2
513	2617.8193	IAV MS5	309	A549 IFNLR KO (old)	24h	rep2
514	2967.1733	IAV MS5	309	A549 IFNLR KO (old)	24h	rep2
515	3424.54	IAV MS5	309	A549 IFNLR KO (old)	24h	rep2
516	2951.7168	IAV MS5	309	A549 IFNLR KO (old)	24h	rep2
517	3547.9648	IAV MS5	309	A549 IFNLR KO (old)	24h	rep2
518	3280.0828	IAV MS5	309	A549 IFNLR KO (old)	24h	rep2
519	6353.224	IAV MS5	309	A549 IFNLR KO (old)	24h	rep2
520	2943.4937	IAV MS5	309	A549 IFNLR KO (old)	24h	rep2
521	2708.7285	IAV MS5	309	A549 IFNLR KO (old)	24h	rep2
522	3123.5344	IAV MS5	309	A549 IFNLR KO (old)	24h	rep2
523	2808.1748	IAV MS5	309	A549 IFNLR KO (old)	24h	rep2
524	3156.5957	IAV MS5	309	A549 IFNLR KO (old)	24h	rep2
525	3076.6929	IAV MS5	309	A549 IFNLR KO (old)	24h	rep2
526	2720.4	IAV MS5	309	A549 IFNLR KO (old)	24h	rep2
527	2650.5776	IAV MS5	309	A549 IFNLR KO (old)	24h	rep2
528	3311.405	IAV MS5	309	A549 IFNLR KO (old)	24h	rep2
529	2688.2808	IAV MS5	309	A549 IFNLR KO (old)	24h	rep2
530	2784.9453	IAV MS5	309	A549 IFNLR KO (old)	24h	rep2
531	2569.9937	IAV MS5	309	A549 IFNLR KO (old)	24h	rep2
532	2596.482	IAV MS5	309	A549 IFNLR KO (old)	24h	rep2
533	2936.3853	IAV MS5	309	A549 IFNLR KO (old)	24h	rep2
534	2658.1006	IAV MS5	309	A549 IFNLR KO (old)	24h	rep2
535	2901.2075	IAV MS5	309	A549 IFNLR KO (old)	24h	rep2
536	2656.3755	IAV MS5	309	A549 IFNLR KO (old)	24h	rep2
537	2873.3123	IAV MS5	309	A549 IFNLR KO (old)	24h	rep2
538	2915.9856	IAV MS5	309	A549 IFNLR KO (old)	24h	rep2
539	2947.4512	IAV MS5	309	A549 IFNLR KO (old)	24h	rep2
540	2817.4038	IAV MS5	309	A549 IFNLR KO (old)	24h	rep2
541	2809.7036	IAV MS5	309	A549 IFNLR KO (old)	24h	rep2
542	2805.3503	IAV MS5	309	A549 IFNLR KO (old)	24h	rep2
543	2890.0474	IAV MS5	309	A549 IFNLR KO (old)	24h	rep2
544	2362.9924	IAV MS5	309	A549 IFNLR KO (old)	24h	rep2
545	3218.501	IAV MS5	309	A549 IFNLR KO (old)	24h	rep2
546	2508.2495	IAV MS5	309	A549 IFNLR KO (old)	24h	rep2
547	6753.577	IAV MS5	309	A549 IFNLR KO (old)	24h	rep2
548	2515.922	IAV MS5	309	A549 IFNLR KO (old)	24h	rep2
549	2931.3691	IAV MS5	309	A549 IFNLR KO (old)	24h	rep2
550	2676.431	IAV MS5	309	A549 IFNLR KO (old)	24h	rep2
551	2751.7842	IAV MS5	309	A549 IFNLR KO (old)	24h	rep2
552	2948.6997	IAV MS5	309	A549 IFNLR KO (old)	24h	rep2
553	3103.7983	IAV MS5	309	A549 IFNLR KO (old)	24h	rep2
554	3075.5864	IAV MS5	309	A549 IFNLR KO (old)	24h	rep2
555	2732.6274	IAV MS5	309	A549 IFNLR KO (old)	24h	rep2
556	3002.2168	IAV MS5	309	A549 IFNLR KO (old)	24h	rep2
557	2750.9836	IAV MS5	309	A549 IFNLR KO (old)	24h	rep2
558	3060.153	IAV MS5	309	A549 IFNLR KO (old)	24h	rep2
559	2606.3328	IAV MS5	309	A549 IFNLR KO (old)	24h	rep2
560	2653.1782	IAV MS5	309	A549 IFNLR KO (old)	24h	rep2
561	2709.7397	IAV MS5	309	A549 IFNLR KO (old)	24h	rep2
562	2869.4968	IAV MS5	309	A549 IFNLR KO (old)	24h	rep2
563	3121.143	IAV MS5	309	A549 IFNLR KO (old)	24h	rep2
564	2545.502	IAV MS5	309	A549 IFNLR KO (old)	24h	rep2
565	2503.3503	IAV MS5	309	A549 IFNLR KO (old)	24h	rep2
566	3199.2703	IAV MS5	309	A549 IFNLR KO (old)	24h	rep2
567	4239.2573	IAV MS5	309	A549 IFNLR KO (old)	24h	rep2
568	2748.7927	IAV MS5	309	A549 IFNLR KO (old)	24h	rep2
569	3253.76	IAV MS5	309	A549 IFNLR KO (old)	24h	rep2
570	2608.5784	IAV MS5	309	A549 IFNLR KO (old)	24h	rep2
571	3582.3235	IAV MS5	309	A549 IFNLR KO (old)	24h	rep2
572	2780.5598	IAV MS5	309	A549 IFNLR KO (old)	24h	rep2
573	2514.975	IAV MS5	309	A549 IFNLR KO (old)	24h	rep2
574	2742.687	IAV MS5	309	A549 IFNLR KO (old)	24h	rep2
575	3468.2	IAV MS5	309	A549 IFNLR KO (old)	24h	rep2
576	4915.3105	IAV MS5	309	A549 IFNLR KO (old)	24h	rep2
577	3270.6252	IAV MS5	309	A549 IFNLR KO (old)	24h	rep2
578	2937.411	IAV MS5	309	A549 IFNLR KO (old)	24h	rep2
579	2901.4277	IAV MS5	309	A549 IFNLR KO (old)	24h	rep2
580	2722.044	IAV MS5	309	A549 IFNLR KO (old)	24h	rep2
581	2661.802	IAV MS5	309	A549 IFNLR KO (old)	24h	rep2
582	3352.075	IAV MS5	309	A549 IFNLR KO (old)	24h	rep2
583	2337.152	IAV MS5	309	A549 IFNLR KO (old)	24h	rep2
584	3093.6543	IAV MS5	309	A549 IFNLR KO (old)	24h	rep2
585	2621.3223	IAV MS5	309	A549 IFNLR KO (old)	24h	rep2
586	3118.885	IAV MS5	309	A549 IFNLR KO (old)	24h	rep2
587	2536.2014	IAV MS5	309	A549 IFNLR KO (old)	24h	rep2
588	2997.9104	IAV MS5	309	A549 IFNLR KO (old)	24h	rep2
589	2923.378	IAV MS5	309	A549 IFNLR KO (old)	24h	rep2
590	7419.307	IAV MS5	309	A549 IFNLR KO (old)	24h	rep2
591	3041.7227	IAV MS5	309	A549 IFNLR KO (old)	24h	rep2
592	2586.041	IAV MS5	309	A549 IFNLR KO (old)	24h	rep2
593	14613.543	IAV MS5	309	A549 IFNLR KO (old)	24h	rep2
594	2410.4746	IAV MS5	309	A549 IFNLR KO (old)	24h	rep2
595	2917.4336	IAV MS5	309	A549 IFNLR KO (old)	24h	rep2
596	2489.3884	IAV MS5	309	A549 IFNLR KO (old)	24h	rep2
597	2710.32	IAV MS5	309	A549 IFNLR KO (old)	24h	rep2
598	2776.413	IAV MS5	309	A549 IFNLR KO (old)	24h	rep2
599	2764.2156	IAV MS5	309	A549 IFNLR KO (old)	24h	rep2
600	2978.08	IAV MS5	309	A549 IFNLR KO (old)	24h	rep2
601	2848.7656	IAV MS5	309	A549 IFNLR KO (old)	24h	rep2
602	2340.5425	IAV MS5	309	A549 IFNLR KO (old)	24h	rep2
603	3193.9397	IAV MS5	309	A549 IFNLR KO (old)	24h	rep2
604	4147.9824	IAV MS5	309	A549 IFNLR KO (old)	24h	rep2
605	3001.9824	IAV MS5	309	A549 IFNLR KO (old)	24h	rep2
606	3029.0994	IAV MS5	309	A549 IFNLR KO (old)	24h	rep2
607	3312.1897	IAV MS5	309	A549 IFNLR KO (old)	24h	rep2
608	2942.6707	IAV MS5	309	A549 IFNLR KO (old)	24h	rep2
609	3112.8604	IAV MS5	309	A549 IFNLR KO (old)	24h	rep2
610	16608.223	IAV MS5	309	A549 IFNLR KO (old)	24h	rep2
611	2765.0212	IAV MS5	309	A549 IFNLR KO (old)	24h	rep2
612	2866.2268	IAV MS5	309	A549 IFNLR KO (old)	24h	rep2
613	3414.3022	IAV MS5	309	A549 IFNLR KO (old)	24h	rep2
614	2922.154	IAV MS5	309	A549 IFNLR KO (old)	24h	rep2
615	3951.7136	IAV MS5	309	A549 IFNLR KO (old)	24h	rep2
616	2669.4202	IAV MS5	309	A549 IFNLR KO (old)	24h	rep2
617	2749.6997	IAV MS5	309	A549 IFNLR KO (old)	24h	rep2
618	2861.8867	IAV MS5	309	A549 IFNLR KO (old)	24h	rep2
619	2749.3208	IAV MS5	309	A549 IFNLR KO (old)	24h	rep2
620	2634.9397	IAV MS5	309	A549 IFNLR KO (old)	24h	rep2
621	2556.7153	IAV MS5	309	A549 IFNLR KO (old)	24h	rep2
622	2542.4224	IAV MS5	309	A549 IFNLR KO (old)	24h	rep2
623	2789.932	IAV MS5	309	A549 IFNLR KO (old)	24h	rep2
624	2564.1218	IAV MS5	309	A549 IFNLR KO (old)	24h	rep2
625	3101.2312	IAV MS5	309	A549 IFNLR KO (old)	24h	rep2
626	3250.1755	IAV MS5	309	A549 IFNLR KO (old)	24h	rep2
627	2916.237	IAV MS5	309	A549 IFNLR KO (old)	24h	rep2
628	3081.5667	IAV MS5	309	A549 IFNLR KO (old)	24h	rep2
629	6870.0215	IAV MS5	309	A549 IFNLR KO (old)	24h	rep2
630	2558.4727	IAV MS5	309	A549 IFNLR KO (old)	24h	rep2
631	3028.7993	IAV MS5	309	A549 IFNLR KO (old)	24h	rep2
632	2729.295	IAV MS5	309	A549 IFNLR KO (old)	24h	rep2
633	2567.6125	IAV MS5	309	A549 IFNLR KO (old)	24h	rep2
634	2672.4275	IAV MS5	309	A549 IFNLR KO (old)	24h	rep2
635	3119.8918	IAV MS5	309	A549 IFNLR KO (old)	24h	rep2
636	3241.1084	IAV MS5	309	A549 IFNLR KO (old)	24h	rep2
637	2867.6943	IAV MS5	309	A549 IFNLR KO (old)	24h	rep2
638	2851.148	IAV MS5	309	A549 IFNLR KO (old)	24h	rep2
639	3305.1	IAV MS5	309	A549 IFNLR KO (old)	24h	rep2
640	2866.5125	IAV MS5	309	A549 IFNLR KO (old)	24h	rep2
641	2761.2126	IAV MS5	309	A549 IFNLR KO (old)	24h	rep2
642	15659.782	IAV MS5	309	A549 IFNLR KO (old)	24h	rep2
643	3068.4192	IAV MS5	309	A549 IFNLR KO (old)	24h	rep2
644	2573.212	IAV MS5	309	A549 IFNLR KO (old)	24h	rep2
645	2619.6052	IAV MS5	309	A549 IFNLR KO (old)	24h	rep2
646	3043.0078	IAV MS5	309	A549 IFNLR KO (old)	24h	rep2
647	3001.6902	IAV MS5	309	A549 IFNLR KO (old)	24h	rep2
648	2501.5063	IAV MS5	309	A549 IFNLR KO (old)	24h	rep2
649	2680.3613	IAV MS5	309	A549 IFNLR KO (old)	24h	rep2
650	2876.6882	IAV MS5	309	A549 IFNLR KO (old)	24h	rep2
651	2837.1335	IAV MS5	309	A549 IFNLR KO (old)	24h	rep2
652	2901.744	IAV MS5	309	A549 IFNLR KO (old)	24h	rep2
653	3029.604	IAV MS5	309	A549 IFNLR KO (old)	24h	rep2
654	2744.3792	IAV MS5	309	A549 IFNLR KO (old)	24h	rep2
655	2732.8816	IAV MS5	309	A549 IFNLR KO (old)	24h	rep2
656	3033.2004	IAV MS5	309	A549 IFNLR KO (old)	24h	rep2
657	2769.4805	IAV MS5	309	A549 IFNLR KO (old)	24h	rep2
658	3154.4497	IAV MS5	309	A549 IFNLR KO (old)	24h	rep2
659	2600.0017	IAV MS5	309	A549 IFNLR KO (old)	24h	rep2
660	3009.0955	IAV MS5	309	A549 IFNLR KO (old)	24h	rep2
661	2741.741	IAV MS5	309	A549 IFNLR KO (old)	24h	rep2
662	3036.9634	IAV MS5	309	A549 IFNLR KO (old)	24h	rep2
663	2778.9282	IAV MS5	309	A549 IFNLR KO (old)	24h	rep2
664	8943.615	IAV MS5	309	A549 IFNLR KO (old)	24h	rep2
665	2764.7058	IAV MS5	309	A549 IFNLR KO (old)	24h	rep2
666	3008.1611	IAV MS5	309	A549 IFNLR KO (old)	24h	rep2
667	3124.4636	IAV MS5	309	A549 IFNLR KO (old)	24h	rep2
668	2428.9692	IAV MS5	309	A549 IFNLR KO (old)	24h	rep2
669	5624.0464	IAV MS5	309	A549 IFNLR KO (old)	24h	rep2
670	2646.9175	IAV MS5	309	A549 IFNLR KO (old)	24h	rep2
671	3001.3782	IAV MS5	309	A549 IFNLR KO (old)	24h	rep2
672	3093.3147	IAV MS5	309	A549 IFNLR KO (old)	24h	rep2
673	3217.544	IAV MS5	309	A549 IFNLR KO (old)	24h	rep2
674	2523.585	IAV MS5	309	A549 IFNLR KO (old)	24h	rep2
675	2617.458	IAV MS5	309	A549 IFNLR KO (old)	24h	rep2
676	2487.9468	IAV MS5	309	A549 IFNLR KO (old)	24h	rep2
677	2664.614	IAV MS5	309	A549 IFNLR KO (old)	24h	rep2
678	2883.5132	IAV MS5	309	A549 IFNLR KO (old)	24h	rep2
679	3689.2876	IAV MS5	309	A549 IFNLR KO (old)	24h	rep2
680	2922.9568	IAV MS5	309	A549 IFNLR KO (old)	24h	rep2
681	2279.8325	IAV MS5	309	A549 IFNLR KO (old)	24h	rep2
682	2889.952	IAV MS5	309	A549 IFNLR KO (old)	24h	rep2
683	6958.6504	IAV MS5	309	A549 IFNLR KO (old)	24h	rep2
684	2977.9392	IAV MS5	309	A549 IFNLR KO (old)	24h	rep2
685	2622.501	IAV MS5	309	A549 IFNLR KO (old)	24h	rep2
686	3333.3506	IAV MS5	309	A549 IFNLR KO (old)	24h	rep2
687	3078.5762	IAV MS5	309	A549 IFNLR KO (old)	24h	rep2
688	15659.405	IAV MS5	309	A549 IFNLR KO (old)	24h	rep2
689	2472.734	IAV MS5	309	A549 IFNLR KO (old)	24h	rep2
690	2850.4421	IAV MS5	309	A549 IFNLR KO (old)	24h	rep2
691	3510.5625	IAV MS5	309	A549 IFNLR KO (old)	24h	rep2
692	2686.7515	IAV MS5	309	A549 IFNLR KO (old)	24h	rep2
693	2698.117	IAV MS5	309	A549 IFNLR KO (old)	24h	rep2
694	3030.8318	IAV MS5	309	A549 IFNLR KO (old)	24h	rep2
695	3331.3037	IAV MS5	309	A549 IFNLR KO (old)	24h	rep2
696	2502.8777	IAV MS5	309	A549 IFNLR KO (old)	24h	rep2
697	2449.652	IAV MS5	309	A549 IFNLR KO (old)	24h	rep2
698	2624.934	IAV MS5	309	A549 IFNLR KO (old)	24h	rep2
699	3249.1812	IAV MS5	309	A549 IFNLR KO (old)	24h	rep2
700	3731.1003	IAV MS5	309	A549 IFNLR KO (old)	24h	rep2
701	2869.538	IAV MS5	309	A549 IFNLR KO (old)	24h	rep2
702	3087.3044	IAV MS5	309	A549 IFNLR KO (old)	24h	rep2
703	3162.8494	IAV MS5	309	A549 IFNLR KO (old)	24h	rep2
704	2413.7524	IAV MS5	309	A549 IFNLR KO (old)	24h	rep2
705	3042.0767	IAV MS5	309	A549 IFNLR KO (old)	24h	rep2
706	3021.834	IAV MS5	309	A549 IFNLR KO (old)	24h	rep2
707	2909.103	IAV MS5	309	A549 IFNLR KO (old)	24h	rep2
708	2763.3433	IAV MS5	309	A549 IFNLR KO (old)	24h	rep2
709	3063.9473	IAV MS5	309	A549 IFNLR KO (old)	24h	rep2
710	2627.0789	IAV MS5	309	A549 IFNLR KO (old)	24h	rep2
711	3026.1396	IAV MS5	309	A549 IFNLR KO (old)	24h	rep2
712	3072.1453	IAV MS5	309	A549 IFNLR KO (old)	24h	rep2
713	2880.998	IAV MS5	309	A549 IFNLR KO (old)	24h	rep2
714	2941.4507	IAV MS5	309	A549 IFNLR KO (old)	24h	rep2
715	2788.901	IAV MS5	309	A549 IFNLR KO (old)	24h	rep2
716	2491.4192	IAV MS5	309	A549 IFNLR KO (old)	24h	rep2
717	2693.2546	IAV MS5	309	A549 IFNLR KO (old)	24h	rep2
718	3172.092	IAV MS5	309	A549 IFNLR KO (old)	24h	rep2
719	2551.0745	IAV MS5	309	A549 IFNLR KO (old)	24h	rep2
720	2665.901	IAV MS5	309	A549 IFNLR KO (old)	24h	rep2
721	2757.5647	IAV MS5	309	A549 IFNLR KO (old)	24h	rep2
722	3849.0688	IAV MS5	309	A549 IFNLR KO (old)	24h	rep2
723	3147.1997	IAV MS5	309	A549 IFNLR KO (old)	24h	rep2
724	2726.5942	IAV MS5	309	A549 IFNLR KO (old)	24h	rep2
725	2695.5498	IAV MS5	309	A549 IFNLR KO (old)	24h	rep2
726	2985.6372	IAV MS5	309	A549 IFNLR KO (old)	24h	rep2
727	7001.02	IAV MS5	309	A549 IFNLR KO (old)	24h	rep2
728	3497.5784	IAV MS5	309	A549 IFNLR KO (old)	24h	rep2
729	2533.878	IAV MS5	309	A549 IFNLR KO (old)	24h	rep2
730	2556.948	IAV MS5	309	A549 IFNLR KO (old)	24h	rep2
731	3976.434	IAV MS5	309	A549 IFNLR KO (old)	24h	rep2
732	2532.1343	IAV MS5	309	A549 IFNLR KO (old)	24h	rep2
733	2892.0962	IAV MS5	309	A549 IFNLR KO (old)	24h	rep2
734	2714.106	IAV MS5	309	A549 IFNLR KO (old)	24h	rep2
735	2822.221	IAV MS5	309	A549 IFNLR KO (old)	24h	rep2
736	2704.8254	IAV MS5	309	A549 IFNLR KO (old)	24h	rep2
737	2792.2368	IAV MS5	309	A549 IFNLR KO (old)	24h	rep2
738	2849.778	IAV MS5	309	A549 IFNLR KO (old)	24h	rep2
739	3052.7693	IAV MS5	309	A549 IFNLR KO (old)	24h	rep2
740	2917.817	IAV MS5	309	A549 IFNLR KO (old)	24h	rep2
741	2757.445	IAV MS5	309	A549 IFNLR KO (old)	24h	rep2
742	3085.6187	IAV MS5	309	A549 IFNLR KO (old)	24h	rep2
743	2492.1128	IAV MS5	309	A549 IFNLR KO (old)	24h	rep2
744	2896.1484	IAV MS5	309	A549 IFNLR KO (old)	24h	rep2
745	3232.4976	IAV MS5	309	A549 IFNLR KO (old)	24h	rep2
746	2845.668	IAV MS5	309	A549 IFNLR KO (old)	24h	rep2
747	2548.8723	IAV MS5	309	A549 IFNLR KO (old)	24h	rep2
748	2371.8877	IAV MS5	309	A549 IFNLR KO (old)	24h	rep2
749	2905.4922	IAV MS5	309	A549 IFNLR KO (old)	24h	rep2
750	3331.723	IAV MS5	309	A549 IFNLR KO (old)	24h	rep2
751	2786.828	IAV MS5	309	A549 IFNLR KO (old)	24h	rep2
752	2998.2715	IAV MS5	309	A549 IFNLR KO (old)	24h	rep2
753	3445.597	IAV MS5	309	A549 IFNLR KO (old)	24h	rep2
754	2427.6816	IAV MS5	309	A549 IFNLR KO (old)	24h	rep2
755	3110.1245	IAV MS5	309	A549 IFNLR KO (old)	24h	rep2
756	2784.3672	IAV MS5	309	A549 IFNLR KO (old)	24h	rep2
757	2510.7412	IAV MS5	309	A549 IFNLR KO (old)	24h	rep2
758	2472.3748	IAV MS5	309	A549 IFNLR KO (old)	24h	rep2
759	2968.1929	IAV MS5	309	A549 IFNLR KO (old)	24h	rep2
760	2494.8381	IAV MS5	309	A549 IFNLR KO (old)	24h	rep2
761	2496.5945	IAV MS5	309	A549 IFNLR KO (old)	24h	rep2
762	2675.1436	IAV MS5	309	A549 IFNLR KO (old)	24h	rep2
763	3231.913	IAV MS5	309	A549 IFNLR KO (old)	24h	rep2
764	2779.6912	IAV MS5	309	A549 IFNLR KO (old)	24h	rep2
765	2959.1582	IAV MS5	309	A549 IFNLR KO (old)	24h	rep2
766	2468.8987	IAV MS5	309	A549 IFNLR KO (old)	24h	rep2
767	4007.703	IAV MS5	309	A549 IFNLR KO (old)	24h	rep2
768	2693.5952	IAV MS5	309	A549 IFNLR KO (old)	24h	rep2
769	2706.995	IAV MS5	309	A549 IFNLR KO (old)	24h	rep2
770	2502.9702	IAV MS5	309	A549 IFNLR KO (old)	24h	rep2
771	7175.05	IAV MS5	309	A549 IFNLR KO (old)	24h	rep2
772	3376.1729	IAV MS5	309	A549 IFNLR KO (old)	24h	rep2
773	2857.5215	IAV MS5	309	A549 IFNLR KO (old)	24h	rep2
774	3176.5068	IAV MS5	309	A549 IFNLR KO (old)	24h	rep2
775	2793.124	IAV MS5	309	A549 IFNLR KO (old)	24h	rep2
776	3508.2273	IAV MS5	309	A549 IFNLR KO (old)	24h	rep2
777	3179.8108	IAV MS5	309	A549 IFNLR KO (old)	24h	rep2
778	2857.2974	IAV MS5	309	A549 IFNLR KO (old)	24h	rep2
779	2736.934	IAV MS5	309	A549 IFNLR KO (old)	24h	rep2
780	2872.4773	IAV MS5	309	A549 IFNLR KO (old)	24h	rep2
781	2404.6284	IAV MS5	309	A549 IFNLR KO (old)	24h	rep2
782	2697.1753	IAV MS5	309	A549 IFNLR KO (old)	24h	rep2
783	2572.2227	IAV MS5	309	A549 IFNLR KO (old)	24h	rep2
784	2656.824	IAV MS5	309	A549 IFNLR KO (old)	24h	rep2
785	2979.3445	IAV MS5	309	A549 IFNLR KO (old)	24h	rep2
786	2793.2273	IAV MS5	309	A549 IFNLR KO (old)	24h	rep2
787	2710.553	IAV MS5	309	A549 IFNLR KO (old)	24h	rep2
788	3312.5735	IAV MS5	309	A549 IFNLR KO (old)	24h	rep2
789	3014.03	IAV MS5	309	A549 IFNLR KO (old)	24h	rep2
790	2665.3867	IAV MS5	309	A549 IFNLR KO (old)	24h	rep2
791	2798.386	IAV MS5	309	A549 IFNLR KO (old)	24h	rep2
792	2978.9229	IAV MS5	309	A549 IFNLR KO (old)	24h	rep2
793	2607.198	IAV MS5	309	A549 IFNLR KO (old)	24h	rep2
794	3598.368	IAV MS5	309	A549 IFNLR KO (old)	24h	rep2
795	2704.126	IAV MS5	309	A549 IFNLR KO (old)	24h	rep2
796	2737.9326	IAV MS5	309	A549 IFNLR KO (old)	24h	rep2
797	2940.2485	IAV MS5	309	A549 IFNLR KO (old)	24h	rep2
798	2727.0273	IAV MS5	309	A549 IFNLR KO (old)	24h	rep2
799	2762.3716	IAV MS5	309	A549 IFNLR KO (old)	24h	rep2
800	3243.2446	IAV MS5	309	A549 IFNLR KO (old)	24h	rep2
801	2656.0232	IAV MS5	309	A549 IFNLR KO (old)	24h	rep2
802	2582.9536	IAV MS5	309	A549 IFNLR KO (old)	24h	rep2
803	3041.6555	IAV MS5	309	A549 IFNLR KO (old)	24h	rep2
804	2731.7983	IAV MS5	309	A549 IFNLR KO (old)	24h	rep2
805	2979.6426	IAV MS5	309	A549 IFNLR KO (old)	24h	rep2
806	2858.1704	IAV MS5	309	A549 IFNLR KO (old)	24h	rep2
807	2918.177	IAV MS5	309	A549 IFNLR KO (old)	24h	rep2
808	2674.9397	IAV MS5	309	A549 IFNLR KO (old)	24h	rep2
809	3170.3557	IAV MS5	309	A549 IFNLR KO (old)	24h	rep2
810	3267.2363	IAV MS5	309	A549 IFNLR KO (old)	24h	rep2
811	2713.3853	IAV MS5	309	A549 IFNLR KO (old)	24h	rep2
812	2838.2676	IAV MS5	309	A549 IFNLR KO (old)	24h	rep2
813	2728.1768	IAV MS5	309	A549 IFNLR KO (old)	24h	rep2
814	3273.1492	IAV MS5	309	A549 IFNLR KO (old)	24h	rep2
815	2774.2568	IAV MS5	309	A549 IFNLR KO (old)	24h	rep2
816	2864.4116	IAV MS5	309	A549 IFNLR KO (old)	24h	rep2
817	2797.6272	IAV MS5	309	A549 IFNLR KO (old)	24h	rep2
818	2963.0378	IAV MS5	309	A549 IFNLR KO (old)	24h	rep2
819	2573.7551	IAV MS5	309	A549 IFNLR KO (old)	24h	rep2
820	2631.2405	IAV MS5	309	A549 IFNLR KO (old)	24h	rep2
821	2678.5781	IAV MS5	309	A549 IFNLR KO (old)	24h	rep2
822	2745.247	IAV MS5	309	A549 IFNLR KO (old)	24h	rep2
823	3384.9915	IAV MS5	309	A549 IFNLR KO (old)	24h	rep2
824	2781.4795	IAV MS5	309	A549 IFNLR KO (old)	24h	rep2
825	2744.7205	IAV MS5	309	A549 IFNLR KO (old)	24h	rep2
826	2745.9124	IAV MS5	309	A549 IFNLR KO (old)	24h	rep2
827	2532.57	IAV MS5	309	A549 IFNLR KO (old)	24h	rep2
828	2546.8535	IAV MS5	309	A549 IFNLR KO (old)	24h	rep2
829	11430.603	IAV MS5	309	A549 IFNLR KO (old)	24h	rep2
830	2711.016	IAV MS5	309	A549 IFNLR KO (old)	24h	rep2
831	3347.9011	IAV MS5	309	A549 IFNLR KO (old)	24h	rep2
832	3050.783	IAV MS5	309	A549 IFNLR KO (old)	24h	rep2
833	9801.531	IAV MS5	309	A549 IFNLR KO (old)	24h	rep2
834	2588.145	IAV MS5	309	A549 IFNLR KO (old)	24h	rep2
835	3161.5684	IAV MS5	309	A549 IFNLR KO (old)	24h	rep2
836	3828.4753	IAV MS5	309	A549 IFNLR KO (old)	24h	rep2
837	2848.4077	IAV MS5	309	A549 IFNLR KO (old)	24h	rep2
838	18178.59	IAV MS5	309	A549 IFNLR KO (old)	24h	rep2
839	2534.648	IAV MS5	309	A549 IFNLR KO (old)	24h	rep2
840	2976.4307	IAV MS5	309	A549 IFNLR KO (old)	24h	rep2
841	2645.4316	IAV MS5	309	A549 IFNLR KO (old)	24h	rep2
842	2777.8523	IAV MS5	309	A549 IFNLR KO (old)	24h	rep2
843	3073.3298	IAV MS5	309	A549 IFNLR KO (old)	24h	rep2
844	2729.5352	IAV MS5	309	A549 IFNLR KO (old)	24h	rep2
845	3957.8972	IAV MS5	309	A549 IFNLR KO (old)	24h	rep2
846	2837.688	IAV MS5	309	A549 IFNLR KO (old)	24h	rep2
847	2639.3042	IAV MS5	309	A549 IFNLR KO (old)	24h	rep2
848	2708.2605	IAV MS5	309	A549 IFNLR KO (old)	24h	rep2
849	2945.7622	IAV MS5	309	A549 IFNLR KO (old)	24h	rep2
850	2810.1392	IAV MS5	309	A549 IFNLR KO (old)	24h	rep2
851	2408.3845	IAV MS5	309	A549 IFNLR KO (old)	24h	rep2
852	2831.2979	IAV MS5	309	A549 IFNLR KO (old)	24h	rep2
853	2903.0828	IAV MS5	309	A549 IFNLR KO (old)	24h	rep2
854	3387.441	IAV MS5	309	A549 IFNLR KO (old)	24h	rep2
855	2618.644	IAV MS5	309	A549 IFNLR KO (old)	24h	rep2
856	2855.8977	IAV MS5	309	A549 IFNLR KO (old)	24h	rep2
857	2744.372	IAV MS5	309	A549 IFNLR KO (old)	24h	rep2
858	2587.819	IAV MS5	309	A549 IFNLR KO (old)	24h	rep2
859	2776.58	IAV MS5	309	A549 IFNLR KO (old)	24h	rep2
860	3328.8206	IAV MS5	309	A549 IFNLR KO (old)	24h	rep2
861	3457.481	IAV MS5	309	A549 IFNLR KO (old)	24h	rep2
862	2921.619	IAV MS5	309	A549 IFNLR KO (old)	24h	rep2
863	2829.6907	IAV MS5	309	A549 IFNLR KO (old)	24h	rep2
864	3601.9624	IAV MS5	309	A549 IFNLR KO (old)	24h	rep2
865	2972.2607	IAV MS5	309	A549 IFNLR KO (old)	24h	rep2
866	2532.9763	IAV MS5	309	A549 IFNLR KO (old)	24h	rep2
867	2789.9846	IAV MS5	309	A549 IFNLR KO (old)	24h	rep2
868	17505.611	IAV MS5	309	A549 IFNLR KO (old)	24h	rep2
869	3069.0996	IAV MS5	309	A549 IFNLR KO (old)	24h	rep2
870	3261.3389	IAV MS5	309	A549 IFNLR KO (old)	24h	rep2
871	2384.2021	IAV MS5	309	A549 IFNLR KO (old)	24h	rep2
872	3094.6035	IAV MS5	309	A549 IFNLR KO (old)	24h	rep2
873	2878.376	IAV MS5	309	A549 IFNLR KO (old)	24h	rep2
874	2588.5989	IAV MS5	309	A549 IFNLR KO (old)	24h	rep2
875	2683.9182	IAV MS5	309	A549 IFNLR KO (old)	24h	rep2
876	2780.4695	IAV MS5	309	A549 IFNLR KO (old)	24h	rep2
877	3009.6912	IAV MS5	309	A549 IFNLR KO (old)	24h	rep2
878	3125.102	IAV MS5	309	A549 IFNLR KO (old)	24h	rep2
879	2720.8455	IAV MS5	309	A549 IFNLR KO (old)	24h	rep2
880	2652.508	IAV MS5	309	A549 IFNLR KO (old)	24h	rep2
881	2774.3252	IAV MS5	309	A549 IFNLR KO (old)	24h	rep2
882	2862.857	IAV MS5	309	A549 IFNLR KO (old)	24h	rep2
883	2691.469	IAV MS5	309	A549 IFNLR KO (old)	24h	rep2
884	2720	IAV MS5	309	A549 IFNLR KO (old)	24h	rep2
885	2922.1128	IAV MS5	309	A549 IFNLR KO (old)	24h	rep2
886	2782.3823	IAV MS5	309	A549 IFNLR KO (old)	24h	rep2
887	2834.8032	IAV MS5	309	A549 IFNLR KO (old)	24h	rep2
888	2827.1914	IAV MS5	309	A549 IFNLR KO (old)	24h	rep2
889	3272.9468	IAV MS5	309	A549 IFNLR KO (old)	24h	rep2
890	2616.2896	IAV MS5	309	A549 IFNLR KO (old)	24h	rep2
891	3740.7952	IAV MS5	309	A549 IFNLR KO (old)	24h	rep2
892	2785.2004	IAV MS5	309	A549 IFNLR KO (old)	24h	rep2
893	2621.162	IAV MS5	309	A549 IFNLR KO (old)	24h	rep2
894	3214.5527	IAV MS5	309	A549 IFNLR KO (old)	24h	rep2
895	2440.7065	IAV MS5	309	A549 IFNLR KO (old)	24h	rep2
896	2776.9597	IAV MS5	309	A549 IFNLR KO (old)	24h	rep2
897	2953.0642	IAV MS5	309	A549 IFNLR KO (old)	24h	rep2
898	3072.899	IAV MS5	309	A549 IFNLR KO (old)	24h	rep2
899	2791.0415	IAV MS5	309	A549 IFNLR KO (old)	24h	rep2
900	3140.631	IAV MS5	309	A549 IFNLR KO (old)	24h	rep2
901	2725.3564	IAV MS5	309	A549 IFNLR KO (old)	24h	rep2
902	6988.94	IAV MS5	309	A549 IFNLR KO (old)	24h	rep2
903	2944.293	IAV MS5	309	A549 IFNLR KO (old)	24h	rep2
904	3206.8975	IAV MS5	309	A549 IFNLR KO (old)	24h	rep2
905	2758.5205	IAV MS5	309	A549 IFNLR KO (old)	24h	rep2
906	2962.3813	IAV MS5	309	A549 IFNLR KO (old)	24h	rep2
907	3364.3423	IAV MS5	309	A549 IFNLR KO (old)	24h	rep2
908	2621.3767	IAV MS5	309	A549 IFNLR KO (old)	24h	rep2
909	2883.2473	IAV MS5	309	A549 IFNLR KO (old)	24h	rep2
910	2893.5215	IAV MS5	309	A549 IFNLR KO (old)	24h	rep2
911	2979.6392	IAV MS5	309	A549 IFNLR KO (old)	24h	rep2
912	5698.7017	IAV MS5	309	A549 IFNLR KO (old)	24h	rep2
913	3129.3706	IAV MS5	309	A549 IFNLR KO (old)	24h	rep2
914	2628.0889	IAV MS5	309	A549 IFNLR KO (old)	24h	rep2
915	2673.3408	IAV MS5	309	A549 IFNLR KO (old)	24h	rep2
916	2645.3987	IAV MS5	309	A549 IFNLR KO (old)	24h	rep2
917	3165.4084	IAV MS5	309	A549 IFNLR KO (old)	24h	rep2
918	2936.204	IAV MS5	309	A549 IFNLR KO (old)	24h	rep2
919	3093.0842	IAV MS5	309	A549 IFNLR KO (old)	24h	rep2
920	2886.1763	IAV MS5	309	A549 IFNLR KO (old)	24h	rep2
921	2993.9902	IAV MS5	309	A549 IFNLR KO (old)	24h	rep2
922	2665.9885	IAV MS5	309	A549 IFNLR KO (old)	24h	rep2
923	2548.1582	IAV MS5	309	A549 IFNLR KO (old)	24h	rep2
924	2665.3066	IAV MS5	309	A549 IFNLR KO (old)	24h	rep2
925	3273.9695	IAV MS5	309	A549 IFNLR KO (old)	24h	rep2
926	2636.568	IAV MS5	309	A549 IFNLR KO (old)	24h	rep2
927	2710.1147	IAV MS5	309	A549 IFNLR KO (old)	24h	rep2
928	2525.7307	IAV MS5	309	A549 IFNLR KO (old)	24h	rep2
929	2868	IAV MS5	309	A549 IFNLR KO (old)	24h	rep2
930	3243.5217	IAV MS5	309	A549 IFNLR KO (old)	24h	rep2
931	2894.3374	IAV MS5	309	A549 IFNLR KO (old)	24h	rep2
932	2708.1028	IAV MS5	309	A549 IFNLR KO (old)	24h	rep2
933	2745.4812	IAV MS5	309	A549 IFNLR KO (old)	24h	rep2
934	2633.2817	IAV MS5	309	A549 IFNLR KO (old)	24h	rep2
935	2824.7087	IAV MS5	309	A549 IFNLR KO (old)	24h	rep2
936	2811.8718	IAV MS5	309	A549 IFNLR KO (old)	24h	rep2
937	3502.3032	IAV MS5	309	A549 IFNLR KO (old)	24h	rep2
938	2490.241	IAV MS5	309	A549 IFNLR KO (old)	24h	rep2
939	3272.2158	IAV MS5	309	A549 IFNLR KO (old)	24h	rep2
940	2995.216	IAV MS5	309	A549 IFNLR KO (old)	24h	rep2
941	2710.6265	IAV MS5	309	A549 IFNLR KO (old)	24h	rep2
942	3041.615	IAV MS5	309	A549 IFNLR KO (old)	24h	rep2
943	2789.5798	IAV MS5	309	A549 IFNLR KO (old)	24h	rep2
944	4653.827	IAV MS5	309	A549 IFNLR KO (old)	24h	rep2
945	3065.7622	IAV MS5	309	A549 IFNLR KO (old)	24h	rep2
946	9585.888	IAV MS5	309	A549 IFNLR KO (old)	24h	rep2
947	3459.7432	IAV MS5	309	A549 IFNLR KO (old)	24h	rep2
948	2832.392	IAV MS5	309	A549 IFNLR KO (old)	24h	rep2
949	3496.607	IAV MS5	309	A549 IFNLR KO (old)	24h	rep2
950	2334.3752	IAV MS5	309	A549 IFNLR KO (old)	24h	rep2
951	2738.599	IAV MS5	309	A549 IFNLR KO (old)	24h	rep2
952	3024.0164	IAV MS5	309	A549 IFNLR KO (old)	24h	rep2
953	2731.7324	IAV MS5	309	A549 IFNLR KO (old)	24h	rep2
954	2961.479	IAV MS5	309	A549 IFNLR KO (old)	24h	rep2
955	2542.0134	IAV MS5	309	A549 IFNLR KO (old)	24h	rep2
956	2890.797	IAV MS5	309	A549 IFNLR KO (old)	24h	rep2
957	2395.226	IAV MS5	309	A549 IFNLR KO (old)	24h	rep2
958	2999.491	IAV MS5	309	A549 IFNLR KO (old)	24h	rep2
959	3052.8833	IAV MS5	309	A549 IFNLR KO (old)	24h	rep2
960	2670.3323	IAV MS5	309	A549 IFNLR KO (old)	24h	rep2
961	3101.2688	IAV MS5	309	A549 IFNLR KO (old)	24h	rep2
962	2801.5354	IAV MS5	309	A549 IFNLR KO (old)	24h	rep2
963	2678.0986	IAV MS5	309	A549 IFNLR KO (old)	24h	rep2
964	3174.883	IAV MS5	309	A549 IFNLR KO (old)	24h	rep2
965	3418.2231	IAV MS5	309	A549 IFNLR KO (old)	24h	rep2
966	2604.2795	IAV MS5	309	A549 IFNLR KO (old)	24h	rep2
967	2877.5771	IAV MS5	309	A549 IFNLR KO (old)	24h	rep2
968	2757.5544	IAV MS5	309	A549 IFNLR KO (old)	24h	rep2
969	2695.2837	IAV MS5	309	A549 IFNLR KO (old)	24h	rep2
970	2773.9758	IAV MS5	309	A549 IFNLR KO (old)	24h	rep2
971	2968.0596	IAV MS5	309	A549 IFNLR KO (old)	24h	rep2
972	3103.5598	IAV MS5	309	A549 IFNLR KO (old)	24h	rep2
973	3153.3828	IAV MS5	309	A549 IFNLR KO (old)	24h	rep2
974	3330.9045	IAV MS5	309	A549 IFNLR KO (old)	24h	rep2
975	3262.205	IAV MS5	309	A549 IFNLR KO (old)	24h	rep2
976	2796.0645	IAV MS5	309	A549 IFNLR KO (old)	24h	rep2
977	3015.5447	IAV MS5	309	A549 IFNLR KO (old)	24h	rep2
978	2734.6814	IAV MS5	309	A549 IFNLR KO (old)	24h	rep2
979	2288.8167	IAV MS5	309	A549 IFNLR KO (old)	24h	rep2
980	2888.4407	IAV MS5	309	A549 IFNLR KO (old)	24h	rep2
981	2501.2336	IAV MS5	309	A549 IFNLR KO (old)	24h	rep2
982	2774.1494	IAV MS5	309	A549 IFNLR KO (old)	24h	rep2
983	2941.8848	IAV MS5	309	A549 IFNLR KO (old)	24h	rep2
984	2598.719	IAV MS5	309	A549 IFNLR KO (old)	24h	rep2
985	2655.7769	IAV MS5	309	A549 IFNLR KO (old)	24h	rep2
986	2589.0193	IAV MS5	309	A549 IFNLR KO (old)	24h	rep2
987	3049.8584	IAV MS5	309	A549 IFNLR KO (old)	24h	rep2
988	2940.227	IAV MS5	309	A549 IFNLR KO (old)	24h	rep2
989	3117.507	IAV MS5	309	A549 IFNLR KO (old)	24h	rep2
990	2802.6914	IAV MS5	309	A549 IFNLR KO (old)	24h	rep2
991	2644.834	IAV MS5	309	A549 IFNLR KO (old)	24h	rep2
992	3162.6848	IAV MS5	309	A549 IFNLR KO (old)	24h	rep2
993	2726.6848	IAV MS5	309	A549 IFNLR KO (old)	24h	rep2
994	2527.2925	IAV MS5	309	A549 IFNLR KO (old)	24h	rep2
995	2896.074	IAV MS5	309	A549 IFNLR KO (old)	24h	rep2
996	2889.3628	IAV MS5	309	A549 IFNLR KO (old)	24h	rep2
997	3078.7146	IAV MS5	309	A549 IFNLR KO (old)	24h	rep2
998	3283.559	IAV MS5	309	A549 IFNLR KO (old)	24h	rep2
999	2901.764	IAV MS5	309	A549 IFNLR KO (old)	24h	rep2
1000	3163.132	IAV MS5	309	A549 IFNLR KO (old)	24h	rep2
1001	2859.3599	IAV MS5	309	A549 IFNLR KO (old)	24h	rep2
1002	2863.5076	IAV MS5	309	A549 IFNLR KO (old)	24h	rep2
1003	2831.0293	IAV MS5	309	A549 IFNLR KO (old)	24h	rep2
1004	2753.2407	IAV MS5	309	A549 IFNLR KO (old)	24h	rep2
1005	6302.4585	IAV MS5	309	A549 IFNLR KO (old)	24h	rep2
1006	3416.5466	IAV MS5	309	A549 IFNLR KO (old)	24h	rep2
1007	2996.8374	IAV MS5	309	A549 IFNLR KO (old)	24h	rep2
1008	2807.5913	IAV MS5	309	A549 IFNLR KO (old)	24h	rep2
1009	2687.2002	IAV MS5	309	A549 IFNLR KO (old)	24h	rep2
1010	2490.9167	IAV MS5	309	A549 IFNLR KO (old)	24h	rep2
1011	3178.8691	IAV MS5	309	A549 IFNLR KO (old)	24h	rep2
1012	2825.873	IAV MS5	309	A549 IFNLR KO (old)	24h	rep2
1013	3122.0562	IAV MS5	309	A549 IFNLR KO (old)	24h	rep2
1014	2988.0469	IAV MS5	309	A549 IFNLR KO (old)	24h	rep2
1015	2781.7842	IAV MS5	309	A549 IFNLR KO (old)	24h	rep2
1016	3150.147	IAV MS5	309	A549 IFNLR KO (old)	24h	rep2
1017	3235.1208	IAV MS5	309	A549 IFNLR KO (old)	24h	rep2
1018	3108.8962	IAV MS5	309	A549 IFNLR KO (old)	24h	rep2
1019	2922.8274	IAV MS5	309	A549 IFNLR KO (old)	24h	rep2
1020	2600.3484	IAV MS5	309	A549 IFNLR KO (old)	24h	rep2
1021	2637.2537	IAV MS5	309	A549 IFNLR KO (old)	24h	rep2
1022	2605.215	IAV MS5	309	A549 IFNLR KO (old)	24h	rep2
1023	2867.8403	IAV MS5	309	A549 IFNLR KO (old)	24h	rep2
1024	3122.09	IAV MS5	309	A549 IFNLR KO (old)	24h	rep2
1025	3069.104	IAV MS5	309	A549 IFNLR KO (old)	24h	rep2
1026	2705.448	IAV MS5	309	A549 IFNLR KO (old)	24h	rep2
1027	3421.1438	IAV MS5	309	A549 IFNLR KO (old)	24h	rep2
1028	2800.317	IAV MS5	309	A549 IFNLR KO (old)	24h	rep2
1029	3110.3933	IAV MS5	309	A549 IFNLR KO (old)	24h	rep2
1030	3044.8606	IAV MS5	309	A549 IFNLR KO (old)	24h	rep2
1031	3410.0918	IAV MS5	309	A549 IFNLR KO (old)	24h	rep2
1032	2721.5283	IAV MS5	309	A549 IFNLR KO (old)	24h	rep2
1033	2724.4258	IAV MS5	309	A549 IFNLR KO (old)	24h	rep2
1034	2984.8845	IAV MS5	309	A549 IFNLR KO (old)	24h	rep2
1035	2881.4119	IAV MS5	309	A549 IFNLR KO (old)	24h	rep2
1036	2713.45	IAV MS5	309	A549 IFNLR KO (old)	24h	rep2
1037	2872.193	IAV MS5	309	A549 IFNLR KO (old)	24h	rep2
1038	2665.2905	IAV MS5	309	A549 IFNLR KO (old)	24h	rep2
1039	2785.1084	IAV MS5	309	A549 IFNLR KO (old)	24h	rep2
1040	2655.981	IAV MS5	309	A549 IFNLR KO (old)	24h	rep2
1041	2676.621	IAV MS5	309	A549 IFNLR KO (old)	24h	rep2
1042	3224.4285	IAV MS5	309	A549 IFNLR KO (old)	24h	rep2
1043	3318.6511	IAV MS5	309	A549 IFNLR KO (old)	24h	rep2
1044	2907.5854	IAV MS5	309	A549 IFNLR KO (old)	24h	rep2
1045	2724.143	IAV MS5	309	A549 IFNLR KO (old)	24h	rep2
1046	2984.2207	IAV MS5	309	A549 IFNLR KO (old)	24h	rep2
1047	3144.396	IAV MS5	309	A549 IFNLR KO (old)	24h	rep2
1048	3362.3079	IAV MS5	309	A549 IFNLR KO (old)	24h	rep2
1049	2420.6536	IAV MS5	309	A549 IFNLR KO (old)	24h	rep2
1050	2626.362	IAV MS5	309	A549 IFNLR KO (old)	24h	rep2
1051	3738.593	IAV MS5	309	A549 IFNLR KO (old)	24h	rep2
1052	2780.8064	IAV MS5	309	A549 IFNLR KO (old)	24h	rep2
1053	2756.7573	IAV MS5	309	A549 IFNLR KO (old)	24h	rep2
1054	2683.5469	IAV MS5	309	A549 IFNLR KO (old)	24h	rep2
1055	2859.9724	IAV MS5	309	A549 IFNLR KO (old)	24h	rep2
1056	2762.1975	IAV MS5	309	A549 IFNLR KO (old)	24h	rep2
1057	3541.7053	IAV MS5	309	A549 IFNLR KO (old)	24h	rep2
1058	2851	IAV MS5	309	A549 IFNLR KO (old)	24h	rep2
1059	3017.7588	IAV MS5	309	A549 IFNLR KO (old)	24h	rep2
1060	2715.0525	IAV MS5	309	A549 IFNLR KO (old)	24h	rep2
1061	2681.7605	IAV MS5	309	A549 IFNLR KO (old)	24h	rep2
1062	2603.2163	IAV MS5	309	A549 IFNLR KO (old)	24h	rep2
1063	3402.8667	IAV MS5	309	A549 IFNLR KO (old)	24h	rep2
1064	2687.5574	IAV MS5	309	A549 IFNLR KO (old)	24h	rep2
1065	3029.2576	IAV MS5	309	A549 IFNLR KO (old)	24h	rep2
1066	3420.4424	IAV MS5	309	A549 IFNLR KO (old)	24h	rep2
1067	2989.5676	IAV MS5	309	A549 IFNLR KO (old)	24h	rep2
1068	2798.7163	IAV MS5	309	A549 IFNLR KO (old)	24h	rep2
1069	2606.9907	IAV MS5	309	A549 IFNLR KO (old)	24h	rep2
1070	3092.452	IAV MS5	309	A549 IFNLR KO (old)	24h	rep2
1071	3170.6797	IAV MS5	309	A549 IFNLR KO (old)	24h	rep2
1072	2683.0017	IAV MS5	309	A549 IFNLR KO (old)	24h	rep2
1073	4866.1704	IAV MS5	309	A549 IFNLR KO (old)	24h	rep2
1074	2627.4224	IAV MS5	309	A549 IFNLR KO (old)	24h	rep2
1075	2959.1438	IAV MS5	309	A549 IFNLR KO (old)	24h	rep2
1076	2790.8125	IAV MS5	309	A549 IFNLR KO (old)	24h	rep2
1077	2947.5103	IAV MS5	309	A549 IFNLR KO (old)	24h	rep2
1078	2777.2573	IAV MS5	309	A549 IFNLR KO (old)	24h	rep2
1079	2882.253	IAV MS5	309	A549 IFNLR KO (old)	24h	rep2
1080	6815.312	IAV MS5	309	A549 IFNLR KO (old)	24h	rep2
1081	2773.9946	IAV MS5	309	A549 IFNLR KO (old)	24h	rep2
1082	2958.057	IAV MS5	309	A549 IFNLR KO (old)	24h	rep2
1083	2630.8342	IAV MS5	309	A549 IFNLR KO (old)	24h	rep2
1084	2869.0662	IAV MS5	309	A549 IFNLR KO (old)	24h	rep2
1085	3105.8203	IAV MS5	309	A549 IFNLR KO (old)	24h	rep2
1086	3547.1829	IAV MS5	309	A549 IFNLR KO (old)	24h	rep2
1087	3121.0608	IAV MS5	309	A549 IFNLR KO (old)	24h	rep2
1088	3671.1033	IAV MS5	309	A549 IFNLR KO (old)	24h	rep2
1089	2963.3171	IAV MS5	309	A549 IFNLR KO (old)	24h	rep2
1090	2802.4639	IAV MS5	309	A549 IFNLR KO (old)	24h	rep2
1091	3204.41	IAV MS5	309	A549 IFNLR KO (old)	24h	rep2
1092	3104.9258	IAV MS5	309	A549 IFNLR KO (old)	24h	rep2
1093	2717.5068	IAV MS5	309	A549 IFNLR KO (old)	24h	rep2
1094	2787.0198	IAV MS5	309	A549 IFNLR KO (old)	24h	rep2
1095	3260.6738	IAV MS5	309	A549 IFNLR KO (old)	24h	rep2
1096	2549.7134	IAV MS5	309	A549 IFNLR KO (old)	24h	rep2
1097	3044.1567	IAV MS5	309	A549 IFNLR KO (old)	24h	rep2
1098	2884.9102	IAV MS5	309	A549 IFNLR KO (old)	24h	rep2
1099	2930.4124	IAV MS5	309	A549 IFNLR KO (old)	24h	rep2
1100	2651.7869	IAV MS5	309	A549 IFNLR KO (old)	24h	rep2
1101	2850.2195	IAV MS5	309	A549 IFNLR KO (old)	24h	rep2
1102	2782.6387	IAV MS5	309	A549 IFNLR KO (old)	24h	rep2
1103	2639.525	IAV MS5	309	A549 IFNLR KO (old)	24h	rep2
1104	2800.8267	IAV MS5	309	A549 IFNLR KO (old)	24h	rep2
1105	3272.648	IAV MS5	309	A549 IFNLR KO (old)	24h	rep2
1106	2758.9473	IAV MS5	309	A549 IFNLR KO (old)	24h	rep2
1107	2804.8694	IAV MS5	309	A549 IFNLR KO (old)	24h	rep2
1108	2785.5962	IAV MS5	309	A549 IFNLR KO (old)	24h	rep2
1109	2608.6558	IAV MS5	309	A549 IFNLR KO (old)	24h	rep2
1110	2731.321	IAV MS5	309	A549 IFNLR KO (old)	24h	rep2
1111	2923.0652	IAV MS5	309	A549 IFNLR KO (old)	24h	rep2
1112	2930.2234	IAV MS5	309	A549 IFNLR KO (old)	24h	rep2
1113	2222.1497	IAV MS5	309	A549 IFNLR KO (old)	24h	rep2
1114	3066.6838	IAV MS5	309	A549 IFNLR KO (old)	24h	rep2
1115	2932.7107	IAV MS5	309	A549 IFNLR KO (old)	24h	rep2
1116	3063.801	IAV MS5	309	A549 IFNLR KO (old)	24h	rep2
1117	2575.0574	IAV MS5	309	A549 IFNLR KO (old)	24h	rep2
1118	3022.2761	IAV MS5	309	A549 IFNLR KO (old)	24h	rep2
1119	2724.693	IAV MS5	309	A549 IFNLR KO (old)	24h	rep2
1120	2670.905	IAV MS5	309	A549 IFNLR KO (old)	24h	rep2
1121	2846.7227	IAV MS5	309	A549 IFNLR KO (old)	24h	rep2
1122	2687.5283	IAV MS5	309	A549 IFNLR KO (old)	24h	rep2
1123	3210.3809	IAV MS5	309	A549 IFNLR KO (old)	24h	rep2
1124	2528.1177	IAV MS5	309	A549 IFNLR KO (old)	24h	rep2
1125	2877.1677	IAV MS5	309	A549 IFNLR KO (old)	24h	rep2
1126	3478.196	IAV MS5	309	A549 IFNLR KO (old)	24h	rep2
1127	2587.6067	IAV MS5	309	A549 IFNLR KO (old)	24h	rep2
1128	2853.5652	IAV MS5	309	A549 IFNLR KO (old)	24h	rep2
1129	10228.163	IAV MS5	309	A549 IFNLR KO (old)	24h	rep2
1130	3109.8765	IAV MS5	309	A549 IFNLR KO (old)	24h	rep2
1131	3001.555	IAV MS5	309	A549 IFNLR KO (old)	24h	rep2
1132	2453.5657	IAV MS5	309	A549 IFNLR KO (old)	24h	rep2
1133	2652.0393	IAV MS5	309	A549 IFNLR KO (old)	24h	rep2
1134	3326.4468	IAV MS5	309	A549 IFNLR KO (old)	24h	rep2
1135	2805.2427	IAV MS5	309	A549 IFNLR KO (old)	24h	rep2
1136	3132.6462	IAV MS5	309	A549 IFNLR KO (old)	24h	rep2
1137	2551.8452	IAV MS5	309	A549 IFNLR KO (old)	24h	rep2
1138	2811.116	IAV MS5	309	A549 IFNLR KO (old)	24h	rep2
1139	2651.3726	IAV MS5	309	A549 IFNLR KO (old)	24h	rep2
1140	2638.3816	IAV MS5	309	A549 IFNLR KO (old)	24h	rep2
1141	2965.51	IAV MS5	309	A549 IFNLR KO (old)	24h	rep2
1142	2798.556	IAV MS5	309	A549 IFNLR KO (old)	24h	rep2
1143	3636.3506	IAV MS5	309	A549 IFNLR KO (old)	24h	rep2
1144	3335.5852	IAV MS5	309	A549 IFNLR KO (old)	24h	rep2
1145	2900.564	IAV MS5	309	A549 IFNLR KO (old)	24h	rep2
1146	2787.0322	IAV MS5	309	A549 IFNLR KO (old)	24h	rep2
1147	2715.6992	IAV MS5	309	A549 IFNLR KO (old)	24h	rep2
1148	2975.708	IAV MS5	309	A549 IFNLR KO (old)	24h	rep2
1149	3150.4639	IAV MS5	309	A549 IFNLR KO (old)	24h	rep2
1150	2517.0613	IAV MS5	309	A549 IFNLR KO (old)	24h	rep2
1151	2719.9219	IAV MS5	309	A549 IFNLR KO (old)	24h	rep2
1152	2876.5576	IAV MS5	309	A549 IFNLR KO (old)	24h	rep2
1153	2702.5728	IAV MS5	309	A549 IFNLR KO (old)	24h	rep2
1154	2906.4202	IAV MS5	309	A549 IFNLR KO (old)	24h	rep2
1155	2833.1514	IAV MS5	309	A549 IFNLR KO (old)	24h	rep2
1156	2811.697	IAV MS5	309	A549 IFNLR KO (old)	24h	rep2
1157	2753.5112	IAV MS5	309	A549 IFNLR KO (old)	24h	rep2
1158	3014.426	IAV MS5	309	A549 IFNLR KO (old)	24h	rep2
1159	2914.0945	IAV MS5	309	A549 IFNLR KO (old)	24h	rep2
1160	2447.3096	IAV MS5	309	A549 IFNLR KO (old)	24h	rep2
1161	13815.761	IAV MS5	309	A549 IFNLR KO (old)	24h	rep2
1162	2788.2742	IAV MS5	309	A549 IFNLR KO (old)	24h	rep2
1163	3601.709	IAV MS5	309	A549 IFNLR KO (old)	24h	rep2
1164	3362.4429	IAV MS5	309	A549 IFNLR KO (old)	24h	rep2
1165	3661.9656	IAV MS5	309	A549 IFNLR KO (old)	24h	rep2
1166	12327.736	IAV MS5	309	A549 IFNLR KO (old)	24h	rep2
1167	2997.7234	IAV MS5	309	A549 IFNLR KO (old)	24h	rep2
1168	2957.97	IAV MS5	309	A549 IFNLR KO (old)	24h	rep2
1169	3077.7527	IAV MS5	309	A549 IFNLR KO (old)	24h	rep2
1170	3056.514	IAV MS5	309	A549 IFNLR KO (old)	24h	rep2
1171	2952.0173	IAV MS5	309	A549 IFNLR KO (old)	24h	rep2
1172	3012.9836	IAV MS5	309	A549 IFNLR KO (old)	24h	rep2
1173	3352.7852	IAV MS5	309	A549 IFNLR KO (old)	24h	rep2
1174	2972.6099	IAV MS5	309	A549 IFNLR KO (old)	24h	rep2
1175	3003.3113	IAV MS5	309	A549 IFNLR KO (old)	24h	rep2
1176	3020.7256	IAV MS5	309	A549 IFNLR KO (old)	24h	rep2
1177	2761.5796	IAV MS5	309	A549 IFNLR KO (old)	24h	rep2
1178	2698.4802	IAV MS5	309	A549 IFNLR KO (old)	24h	rep2
1179	3260.4395	IAV MS5	309	A549 IFNLR KO (old)	24h	rep2
1180	2945.89	IAV MS5	309	A549 IFNLR KO (old)	24h	rep2
1181	2680.8047	IAV MS5	309	A549 IFNLR KO (old)	24h	rep2
1182	3151.76	IAV MS5	309	A549 IFNLR KO (old)	24h	rep2
1183	2530.0742	IAV MS5	309	A549 IFNLR KO (old)	24h	rep2
1184	3646.4949	IAV MS5	309	A549 IFNLR KO (old)	24h	rep2
1185	2299.573	IAV MS5	309	A549 IFNLR KO (old)	24h	rep2
1186	3016.7844	IAV MS5	309	A549 IFNLR KO (old)	24h	rep2
1187	2914.1187	IAV MS5	309	A549 IFNLR KO (old)	24h	rep2
1188	3724.1755	IAV MS5	309	A549 IFNLR KO (old)	24h	rep2
1189	2898.242	IAV MS5	309	A549 IFNLR KO (old)	24h	rep2
1190	2163.723	IAV MS5	309	A549 IFNLR KO (old)	24h	rep2
1191	2882.9187	IAV MS5	309	A549 IFNLR KO (old)	24h	rep2
1192	2603.168	IAV MS5	309	A549 IFNLR KO (old)	24h	rep2
1193	2686.4333	IAV MS5	309	A549 IFNLR KO (old)	24h	rep2
1194	2858.8596	IAV MS5	309	A549 IFNLR KO (old)	24h	rep2
1195	2937.814	IAV MS5	309	A549 IFNLR KO (old)	24h	rep2
1196	3074.346	IAV MS5	309	A549 IFNLR KO (old)	24h	rep2
1197	2871.5813	IAV MS5	309	A549 IFNLR KO (old)	24h	rep2
1198	2609.7356	IAV MS5	309	A549 IFNLR KO (old)	24h	rep2
1199	2536.229	IAV MS5	309	A549 IFNLR KO (old)	24h	rep2
1200	2847.0876	IAV MS5	309	A549 IFNLR KO (old)	24h	rep2
1201	2825.67	IAV MS5	309	A549 IFNLR KO (old)	24h	rep2
1202	2705.0266	IAV MS5	309	A549 IFNLR KO (old)	24h	rep2
1203	2819.5515	IAV MS5	309	A549 IFNLR KO (old)	24h	rep2
1204	2475.7754	IAV MS5	309	A549 IFNLR KO (old)	24h	rep2
1205	2785.1033	IAV MS5	309	A549 IFNLR KO (old)	24h	rep2
1206	2690.2705	IAV MS5	309	A549 IFNLR KO (old)	24h	rep2
1207	2998.2788	IAV MS5	309	A549 IFNLR KO (old)	24h	rep2
1208	2831.7686	IAV MS5	309	A549 IFNLR KO (old)	24h	rep2
1209	2755.556	IAV MS5	309	A549 IFNLR KO (old)	24h	rep2
1210	5320.8154	IAV MS5	309	A549 IFNLR KO (old)	24h	rep2
1211	2930.9653	IAV MS5	309	A549 IFNLR KO (old)	24h	rep2
1212	3464.772	IAV MS5	309	A549 IFNLR KO (old)	24h	rep2
1213	2371.3127	IAV MS5	309	A549 IFNLR KO (old)	24h	rep2
1214	2603.0933	IAV MS5	309	A549 IFNLR KO (old)	24h	rep2
1215	2912.399	IAV MS5	309	A549 IFNLR KO (old)	24h	rep2
1216	3061.7947	IAV MS5	309	A549 IFNLR KO (old)	24h	rep2
1217	3027.79	IAV MS5	309	A549 IFNLR KO (old)	24h	rep2
1218	2969.576	IAV MS5	309	A549 IFNLR KO (old)	24h	rep2
1219	2871.1404	IAV MS5	309	A549 IFNLR KO (old)	24h	rep2
1220	2909.206	IAV MS5	309	A549 IFNLR KO (old)	24h	rep2
1221	2612.709	IAV MS5	309	A549 IFNLR KO (old)	24h	rep2
1222	2977.9329	IAV MS5	309	A549 IFNLR KO (old)	24h	rep2
1223	2500.7898	IAV MS5	309	A549 IFNLR KO (old)	24h	rep2
1224	3259.4712	IAV MS5	309	A549 IFNLR KO (old)	24h	rep2
1225	2922.4812	IAV MS5	309	A549 IFNLR KO (old)	24h	rep2
1226	3027.5054	IAV MS5	309	A549 IFNLR KO (old)	24h	rep2
1227	3585.7175	IAV MS5	309	A549 IFNLR KO (old)	24h	rep2
1228	3111.1543	IAV MS5	309	A549 IFNLR KO (old)	24h	rep2
1229	3149.6768	IAV MS5	309	A549 IFNLR KO (old)	24h	rep2
1230	2849.2668	IAV MS5	309	A549 IFNLR KO (old)	24h	rep2
1231	2766.0352	IAV MS5	309	A549 IFNLR KO (old)	24h	rep2
1232	2431.364	IAV MS5	309	A549 IFNLR KO (old)	24h	rep2
1233	3420.5703	IAV MS5	309	A549 IFNLR KO (old)	24h	rep2
1234	3190.334	IAV MS5	309	A549 IFNLR KO (old)	24h	rep2
1235	2890.1985	IAV MS5	309	A549 IFNLR KO (old)	24h	rep2
1236	2883.2292	IAV MS5	309	A549 IFNLR KO (old)	24h	rep2
1237	2690.083	IAV MS5	309	A549 IFNLR KO (old)	24h	rep2
1238	2416.9487	IAV MS5	309	A549 IFNLR KO (old)	24h	rep2
1239	3664.4324	IAV MS5	309	A549 IFNLR KO (old)	24h	rep2
1240	2568.4832	IAV MS5	309	A549 IFNLR KO (old)	24h	rep2
1241	2561.4	IAV MS5	309	A549 IFNLR KO (old)	24h	rep2
1242	2993.792	IAV MS5	309	A549 IFNLR KO (old)	24h	rep2
1243	2863.2546	IAV MS5	309	A549 IFNLR KO (old)	24h	rep2
1244	2637.056	IAV MS5	309	A549 IFNLR KO (old)	24h	rep2
1245	2789.4888	IAV MS5	309	A549 IFNLR KO (old)	24h	rep2
1246	2787.5308	IAV MS5	309	A549 IFNLR KO (old)	24h	rep2
1247	2738.1138	IAV MS5	309	A549 IFNLR KO (old)	24h	rep2
1248	2875.3604	IAV MS5	309	A549 IFNLR KO (old)	24h	rep2
1249	2929.3074	IAV MS5	309	A549 IFNLR KO (old)	24h	rep2
1250	3127.8918	IAV MS5	309	A549 IFNLR KO (old)	24h	rep2
1251	2536.8467	IAV MS5	309	A549 IFNLR KO (old)	24h	rep2
1252	2901.3242	IAV MS5	309	A549 IFNLR KO (old)	24h	rep2
1253	3350.1375	IAV MS5	309	A549 IFNLR KO (old)	24h	rep2
1254	2961.4275	IAV MS5	309	A549 IFNLR KO (old)	24h	rep2
1255	2814.1736	IAV MS5	309	A549 IFNLR KO (old)	24h	rep2
1256	3262.2073	IAV MS5	309	A549 IFNLR KO (old)	24h	rep2
1257	3357.6895	IAV MS5	309	A549 IFNLR KO (old)	24h	rep2
1258	2870.7158	IAV MS5	309	A549 IFNLR KO (old)	24h	rep2
1259	2747.4707	IAV MS5	309	A549 IFNLR KO (old)	24h	rep2
1260	2626.3987	IAV MS5	309	A549 IFNLR KO (old)	24h	rep2
1261	2950.4817	IAV MS5	309	A549 IFNLR KO (old)	24h	rep2
1262	18692.414	IAV MS5	309	A549 IFNLR KO (old)	24h	rep2
1263	2813.7075	IAV MS5	309	A549 IFNLR KO (old)	24h	rep2
1264	5461.693	IAV MS5	309	A549 IFNLR KO (old)	24h	rep2
1265	3482.0527	IAV MS5	309	A549 IFNLR KO (old)	24h	rep2
1266	2723.283	IAV MS5	309	A549 IFNLR KO (old)	24h	rep2
1267	3163.0835	IAV MS5	309	A549 IFNLR KO (old)	24h	rep2
1268	3139.8494	IAV MS5	309	A549 IFNLR KO (old)	24h	rep2
1269	2651.195	IAV MS5	309	A549 IFNLR KO (old)	24h	rep2
1270	3566.2576	IAV MS5	309	A549 IFNLR KO (old)	24h	rep2
1271	8166.9106	IAV MS5	309	A549 IFNLR KO (old)	24h	rep2
1272	2945.5417	IAV MS5	309	A549 IFNLR KO (old)	24h	rep2
1273	2905.085	IAV MS5	309	A549 IFNLR KO (old)	24h	rep2
1274	3089.0918	IAV MS5	309	A549 IFNLR KO (old)	24h	rep2
1275	3085.0796	IAV MS5	309	A549 IFNLR KO (old)	24h	rep2
1276	2502.0906	IAV MS5	309	A549 IFNLR KO (old)	24h	rep2
1277	3332.849	IAV MS5	309	A549 IFNLR KO (old)	24h	rep2
1278	2762.3884	IAV MS5	309	A549 IFNLR KO (old)	24h	rep2
1279	3119.8882	IAV MS5	309	A549 IFNLR KO (old)	24h	rep2
1280	2916.794	IAV MS5	309	A549 IFNLR KO (old)	24h	rep2
1281	3120.797	IAV MS5	309	A549 IFNLR KO (old)	24h	rep2
1282	2679.544	IAV MS5	309	A549 IFNLR KO (old)	24h	rep2
1283	2425.131	IAV MS5	309	A549 IFNLR KO (old)	24h	rep2
1284	3091.924	IAV MS5	309	A549 IFNLR KO (old)	24h	rep2
1285	4462.0044	IAV MS5	309	A549 IFNLR KO (old)	24h	rep2
1286	2792.3533	IAV MS5	309	A549 IFNLR KO (old)	24h	rep2
1287	2678.8926	IAV MS5	309	A549 IFNLR KO (old)	24h	rep2
1288	2960.6462	IAV MS5	309	A549 IFNLR KO (old)	24h	rep2
1289	2885.9316	IAV MS5	309	A549 IFNLR KO (old)	24h	rep2
1290	2728.4329	IAV MS5	309	A549 IFNLR KO (old)	24h	rep2
1291	2826.6226	IAV MS5	309	A549 IFNLR KO (old)	24h	rep2
1292	2673.244	IAV MS5	309	A549 IFNLR KO (old)	24h	rep2
1293	3168.314	IAV MS5	309	A549 IFNLR KO (old)	24h	rep2
1294	3104.1106	IAV MS5	309	A549 IFNLR KO (old)	24h	rep2
1295	2483.4026	IAV MS5	309	A549 IFNLR KO (old)	24h	rep2
1296	2783.334	IAV MS5	309	A549 IFNLR KO (old)	24h	rep2
1297	2777.2495	IAV MS5	309	A549 IFNLR KO (old)	24h	rep2
1298	2729.0586	IAV MS5	309	A549 IFNLR KO (old)	24h	rep2
1299	3109.541	IAV MS5	309	A549 IFNLR KO (old)	24h	rep2
1300	3156	IAV MS5	309	A549 IFNLR KO (old)	24h	rep2
1301	2634.9578	IAV MS5	309	A549 IFNLR KO (old)	24h	rep2
1302	11949.817	IAV MS5	309	A549 IFNLR KO (old)	24h	rep2
1303	2570.5986	IAV MS5	309	A549 IFNLR KO (old)	24h	rep2
1304	2720.2742	IAV MS5	309	A549 IFNLR KO (old)	24h	rep2
1305	12168.241	IAV MS5	309	A549 IFNLR KO (old)	24h	rep2
1306	2992.8054	IAV MS5	309	A549 IFNLR KO (old)	24h	rep2
1307	2677.6055	IAV MS5	309	A549 IFNLR KO (old)	24h	rep2
1308	2974.84	IAV MS5	309	A549 IFNLR KO (old)	24h	rep2
1309	3150.2964	IAV MS5	309	A549 IFNLR KO (old)	24h	rep2
1310	2779.565	IAV MS5	309	A549 IFNLR KO (old)	24h	rep2
1311	2518.7324	IAV MS5	309	A549 IFNLR KO (old)	24h	rep2
1312	2786.8188	IAV MS5	309	A549 IFNLR KO (old)	24h	rep2
1313	3038.966	IAV MS5	309	A549 IFNLR KO (old)	24h	rep2
1314	2867.4243	IAV MS5	309	A549 IFNLR KO (old)	24h	rep2
1315	2843.1782	IAV MS5	309	A549 IFNLR KO (old)	24h	rep2
1316	29484.914	IAV MS5	309	A549 IFNLR KO (old)	24h	rep2
1317	3154.6626	IAV MS5	309	A549 IFNLR KO (old)	24h	rep2
1318	3109.0042	IAV MS5	309	A549 IFNLR KO (old)	24h	rep2
1319	3111.081	IAV MS5	309	A549 IFNLR KO (old)	24h	rep2
1320	2895.1135	IAV MS5	309	A549 IFNLR KO (old)	24h	rep2
1321	2778.2654	IAV MS5	309	A549 IFNLR KO (old)	24h	rep2
1322	3128.1748	IAV MS5	309	A549 IFNLR KO (old)	24h	rep2
1323	3239.1821	IAV MS5	309	A549 IFNLR KO (old)	24h	rep2
1324	2875.57	IAV MS5	309	A549 IFNLR KO (old)	24h	rep2
1325	3100.7017	IAV MS5	309	A549 IFNLR KO (old)	24h	rep2
1326	2540.2664	IAV MS5	309	A549 IFNLR KO (old)	24h	rep2
1327	3166.7878	IAV MS5	309	A549 IFNLR KO (old)	24h	rep2
1328	2906.7266	IAV MS5	309	A549 IFNLR KO (old)	24h	rep2
1329	2614.0671	IAV MS5	309	A549 IFNLR KO (old)	24h	rep2
1330	2917.2896	IAV MS5	309	A549 IFNLR KO (old)	24h	rep2
1331	3138.8462	IAV MS5	309	A549 IFNLR KO (old)	24h	rep2
1332	2800.9448	IAV MS5	309	A549 IFNLR KO (old)	24h	rep2
1333	3059.517	IAV MS5	309	A549 IFNLR KO (old)	24h	rep2
1334	2605.2373	IAV MS5	309	A549 IFNLR KO (old)	24h	rep2
1335	2925.3904	IAV MS5	309	A549 IFNLR KO (old)	24h	rep2
1336	3137.8398	IAV MS5	309	A549 IFNLR KO (old)	24h	rep2
1337	3249.597	IAV MS5	309	A549 IFNLR KO (old)	24h	rep2
1338	2742.079	IAV MS5	309	A549 IFNLR KO (old)	24h	rep2
1339	3034.6587	IAV MS5	309	A549 IFNLR KO (old)	24h	rep2
1340	2723.5952	IAV MS5	309	A549 IFNLR KO (old)	24h	rep2
1341	3312.0496	IAV MS5	309	A549 IFNLR KO (old)	24h	rep2
1342	2885.7195	IAV MS5	309	A549 IFNLR KO (old)	24h	rep2
1343	2836.662	IAV MS5	309	A549 IFNLR KO (old)	24h	rep2
1344	3078.3198	IAV MS5	309	A549 IFNLR KO (old)	24h	rep2
1345	3564.7122	IAV MS5	309	A549 IFNLR KO (old)	24h	rep2
1346	2553.805	IAV MS5	309	A549 IFNLR KO (old)	24h	rep2
1347	3202.4854	IAV MS5	309	A549 IFNLR KO (old)	24h	rep2
1348	2791.2854	IAV MS5	309	A549 IFNLR KO (old)	24h	rep2
1349	3221.8066	IAV MS5	309	A549 IFNLR KO (old)	24h	rep2
1350	3080.9224	IAV MS5	309	A549 IFNLR KO (old)	24h	rep2
1351	3142.4763	IAV MS5	309	A549 IFNLR KO (old)	24h	rep2
1352	2563.298	IAV MS5	309	A549 IFNLR KO (old)	24h	rep2
1353	3571.883	IAV MS5	309	A549 IFNLR KO (old)	24h	rep2
1354	2797.1646	IAV MS5	309	A549 IFNLR KO (old)	24h	rep2
1355	3439.297	IAV MS5	309	A549 IFNLR KO (old)	24h	rep2
1356	3482.1743	IAV MS5	309	A549 IFNLR KO (old)	24h	rep2
1357	2681.443	IAV MS5	309	A549 IFNLR KO (old)	24h	rep2
1358	2526.7278	IAV MS5	309	A549 IFNLR KO (old)	24h	rep2
1359	3105.2456	IAV MS5	309	A549 IFNLR KO (old)	24h	rep2
1360	3090.204	IAV MS5	309	A549 IFNLR KO (old)	24h	rep2
1361	3049.606	IAV MS5	309	A549 IFNLR KO (old)	24h	rep2
1362	2849.4941	IAV MS5	309	A549 IFNLR KO (old)	24h	rep2
1363	2930.8933	IAV MS5	309	A549 IFNLR KO (old)	24h	rep2
1364	2431.5442	IAV MS5	309	A549 IFNLR KO (old)	24h	rep2
1365	2826.1516	IAV MS5	309	A549 IFNLR KO (old)	24h	rep2
1366	2984.9292	IAV MS5	309	A549 IFNLR KO (old)	24h	rep2
1367	3323.3765	IAV MS5	309	A549 IFNLR KO (old)	24h	rep2
1368	2636.65	IAV MS5	309	A549 IFNLR KO (old)	24h	rep2
1369	2743.9912	IAV MS5	309	A549 IFNLR KO (old)	24h	rep2
1370	2846.3948	IAV MS5	309	A549 IFNLR KO (old)	24h	rep2
1371	3067.2627	IAV MS5	309	A549 IFNLR KO (old)	24h	rep2
1372	2926.544	IAV MS5	309	A549 IFNLR KO (old)	24h	rep2
1373	3008.9097	IAV MS5	309	A549 IFNLR KO (old)	24h	rep2
1374	2624.5266	IAV MS5	309	A549 IFNLR KO (old)	24h	rep2
1375	4329.301	IAV MS5	309	A549 IFNLR KO (old)	24h	rep2
1376	3089.4756	IAV MS5	309	A549 IFNLR KO (old)	24h	rep2
1377	2398.528	IAV MS5	309	A549 IFNLR KO (old)	24h	rep2
1378	2849.9736	IAV MS5	309	A549 IFNLR KO (old)	24h	rep2
1379	3158.9282	IAV MS5	309	A549 IFNLR KO (old)	24h	rep2
1380	3561.0872	IAV MS5	309	A549 IFNLR KO (old)	24h	rep2
1381	4367.3423	IAV MS5	309	A549 IFNLR KO (old)	24h	rep2
1382	2340.1145	IAV MS5	309	A549 IFNLR KO (old)	24h	rep2
1383	2570.7637	IAV MS5	309	A549 IFNLR KO (old)	24h	rep2
1384	2513.172	IAV MS5	309	A549 IFNLR KO (old)	24h	rep2
1385	3046.1936	IAV MS5	309	A549 IFNLR KO (old)	24h	rep2
1386	11581.938	IAV MS5	309	A549 IFNLR KO (old)	24h	rep2
1387	2951.571	IAV MS5	309	A549 IFNLR KO (old)	24h	rep2
1388	3007.188	IAV MS5	309	A549 IFNLR KO (old)	24h	rep2
1389	2851.7505	IAV MS5	309	A549 IFNLR KO (old)	24h	rep2
1390	2880.5735	IAV MS5	309	A549 IFNLR KO (old)	24h	rep2
1391	3098.9214	IAV MS5	309	A549 IFNLR KO (old)	24h	rep2
1392	2312.6052	IAV MS5	309	A549 IFNLR KO (old)	24h	rep2
1393	2623.1982	IAV MS5	309	A549 IFNLR KO (old)	24h	rep2
1394	2942.379	IAV MS5	309	A549 IFNLR KO (old)	24h	rep2
1395	2844.3704	IAV MS5	309	A549 IFNLR KO (old)	24h	rep2
1396	3079.3845	IAV MS5	309	A549 IFNLR KO (old)	24h	rep2
1397	2673.5654	IAV MS5	309	A549 IFNLR KO (old)	24h	rep2
1398	2860.0056	IAV MS5	309	A549 IFNLR KO (old)	24h	rep2
1399	3081.8977	IAV MS5	309	A549 IFNLR KO (old)	24h	rep2
1400	3106.9524	IAV MS5	309	A549 IFNLR KO (old)	24h	rep2
1401	2964.592	IAV MS5	309	A549 IFNLR KO (old)	24h	rep2
1402	2600.6396	IAV MS5	309	A549 IFNLR KO (old)	24h	rep2
1403	2454.3643	IAV MS5	309	A549 IFNLR KO (old)	24h	rep2
1404	2595.9158	IAV MS5	309	A549 IFNLR KO (old)	24h	rep2
1405	2478.5293	IAV MS5	309	A549 IFNLR KO (old)	24h	rep2
1406	2711.1829	IAV MS5	309	A549 IFNLR KO (old)	24h	rep2
1407	2688.8535	IAV MS5	309	A549 IFNLR KO (old)	24h	rep2
1408	3004.432	IAV MS5	309	A549 IFNLR KO (old)	24h	rep2
1409	3628.9119	IAV MS5	309	A549 IFNLR KO (old)	24h	rep2
1410	2465.222	IAV MS5	309	A549 IFNLR KO (old)	24h	rep2
1411	2580.0369	IAV MS5	309	A549 IFNLR KO (old)	24h	rep2
1412	2701.3877	IAV MS5	309	A549 IFNLR KO (old)	24h	rep2
1413	2714.3	IAV MS5	309	A549 IFNLR KO (old)	24h	rep2
1414	3180.9946	IAV MS5	309	A549 IFNLR KO (old)	24h	rep2
1415	2722.6794	IAV MS5	309	A549 IFNLR KO (old)	24h	rep2
1416	2898.2527	IAV MS5	309	A549 IFNLR KO (old)	24h	rep2
1417	3364.424	IAV MS5	309	A549 IFNLR KO (old)	24h	rep2
1418	2758.5427	IAV MS5	309	A549 IFNLR KO (old)	24h	rep2
1419	2583.9216	IAV MS5	309	A549 IFNLR KO (old)	24h	rep2
1420	2197.3533	IAV MS5	309	A549 IFNLR KO (old)	24h	rep2
1421	2894.992	IAV MS5	309	A549 IFNLR KO (old)	24h	rep2
1422	3474.059	IAV MS5	309	A549 IFNLR KO (old)	24h	rep2
1423	2859.621	IAV MS5	309	A549 IFNLR KO (old)	24h	rep2
1424	2716.0566	IAV MS5	309	A549 IFNLR KO (old)	24h	rep2
1425	2965.898	IAV MS5	309	A549 IFNLR KO (old)	24h	rep2
1426	2825.5784	IAV MS5	309	A549 IFNLR KO (old)	24h	rep2
1427	2643.0354	IAV MS5	309	A549 IFNLR KO (old)	24h	rep2
1428	2905.0278	IAV MS5	309	A549 IFNLR KO (old)	24h	rep2
1429	2733.5295	IAV MS5	309	A549 IFNLR KO (old)	24h	rep2
1430	2676.7544	IAV MS5	309	A549 IFNLR KO (old)	24h	rep2
1431	3451.429	IAV MS5	309	A549 IFNLR KO (old)	24h	rep2
1432	3576.3604	IAV MS5	309	A549 IFNLR KO (old)	24h	rep2
1433	3075.2886	IAV MS5	309	A549 IFNLR KO (old)	24h	rep2
1434	2844.2542	IAV MS5	309	A549 IFNLR KO (old)	24h	rep2
1435	2575.0935	IAV MS5	309	A549 IFNLR KO (old)	24h	rep2
1436	2511.036	IAV MS5	309	A549 IFNLR KO (old)	24h	rep2
1437	2931.7627	IAV MS5	309	A549 IFNLR KO (old)	24h	rep2
1438	3247.0435	IAV MS5	309	A549 IFNLR KO (old)	24h	rep2
1439	2567.1472	IAV MS5	309	A549 IFNLR KO (old)	24h	rep2
1440	2669.629	IAV MS5	309	A549 IFNLR KO (old)	24h	rep2
1441	2880.7854	IAV MS5	309	A549 IFNLR KO (old)	24h	rep2
1442	2815.6365	IAV MS5	309	A549 IFNLR KO (old)	24h	rep2
1443	3005.3022	IAV MS5	309	A549 IFNLR KO (old)	24h	rep2
1444	3052.43	IAV MS5	309	A549 IFNLR KO (old)	24h	rep2
1445	2774.4304	IAV MS5	309	A549 IFNLR KO (old)	24h	rep2
1446	2882.2668	IAV MS5	309	A549 IFNLR KO (old)	24h	rep2
1447	3472.7402	IAV MS5	309	A549 IFNLR KO (old)	24h	rep2
1448	3445.5232	IAV MS5	309	A549 IFNLR KO (old)	24h	rep2
1449	4263.867	IAV MS5	309	A549 IFNLR KO (old)	24h	rep2
1450	3156.5703	IAV MS5	309	A549 IFNLR KO (old)	24h	rep2
1451	3068.8142	IAV MS5	309	A549 IFNLR KO (old)	24h	rep2
1452	2970.5645	IAV MS5	309	A549 IFNLR KO (old)	24h	rep2
1453	3346.5771	IAV MS5	309	A549 IFNLR KO (old)	24h	rep2
1454	2843.2285	IAV MS5	309	A549 IFNLR KO (old)	24h	rep2
1455	3291.0918	IAV MS5	309	A549 IFNLR KO (old)	24h	rep2
1456	3533.1907	IAV MS5	309	A549 IFNLR KO (old)	24h	rep2
1457	3558.6423	IAV MS5	309	A549 IFNLR KO (old)	24h	rep2
1458	2744.2634	IAV MS5	309	A549 IFNLR KO (old)	24h	rep2
1459	2569.7932	IAV MS5	309	A549 IFNLR KO (old)	24h	rep2
1460	3269.5933	IAV MS5	309	A549 IFNLR KO (old)	24h	rep2
1461	2640.8245	IAV MS5	309	A549 IFNLR KO (old)	24h	rep2
1462	2831.1553	IAV MS5	309	A549 IFNLR KO (old)	24h	rep2
1463	2779.9873	IAV MS5	309	A549 IFNLR KO (old)	24h	rep2
1464	2884.0774	IAV MS5	309	A549 IFNLR KO (old)	24h	rep2
1465	2822.694	IAV MS5	309	A549 IFNLR KO (old)	24h	rep2
1466	2868.2917	IAV MS5	309	A549 IFNLR KO (old)	24h	rep2
1467	3030.607	IAV MS5	309	A549 IFNLR KO (old)	24h	rep2
1468	2801.139	IAV MS5	309	A549 IFNLR KO (old)	24h	rep2
1469	2323.2217	IAV MS5	309	A549 IFNLR KO (old)	24h	rep2
1470	2665.4124	IAV MS5	309	A549 IFNLR KO (old)	24h	rep2
1471	2820.2065	IAV MS5	309	A549 IFNLR KO (old)	24h	rep2
1472	2664.4102	IAV MS5	309	A549 IFNLR KO (old)	24h	rep2
1473	3122.4622	IAV MS5	309	A549 IFNLR KO (old)	24h	rep2
1474	3296.6755	IAV MS5	309	A549 IFNLR KO (old)	24h	rep2
1475	2611.506	IAV MS5	309	A549 IFNLR KO (old)	24h	rep2
1476	2649.8118	IAV MS5	309	A549 IFNLR KO (old)	24h	rep2
1477	2698.694	IAV MS5	309	A549 IFNLR KO (old)	24h	rep2
1478	2581.6345	IAV MS5	309	A549 IFNLR KO (old)	24h	rep2
1479	2697.4207	IAV MS5	309	A549 IFNLR KO (old)	24h	rep2
1480	3194.6992	IAV MS5	309	A549 IFNLR KO (old)	24h	rep2
1481	3231.311	IAV MS5	309	A549 IFNLR KO (old)	24h	rep2
1482	2743.2515	IAV MS5	309	A549 IFNLR KO (old)	24h	rep2
1483	3060.136	IAV MS5	309	A549 IFNLR KO (old)	24h	rep2
1484	2818.1008	IAV MS5	309	A549 IFNLR KO (old)	24h	rep2
1485	11256.8545	IAV MS5	309	A549 IFNLR KO (old)	24h	rep2
1486	2779.512	IAV MS5	309	A549 IFNLR KO (old)	24h	rep2
1487	2808.0684	IAV MS5	309	A549 IFNLR KO (old)	24h	rep2
1488	3484.1846	IAV MS5	309	A549 IFNLR KO (old)	24h	rep2
1489	2764.7861	IAV MS5	309	A549 IFNLR KO (old)	24h	rep2
1490	2890.8508	IAV MS5	309	A549 IFNLR KO (old)	24h	rep2
1491	2666.3774	IAV MS5	309	A549 IFNLR KO (old)	24h	rep2
1492	3347.2173	IAV MS5	309	A549 IFNLR KO (old)	24h	rep2
1493	2405.8884	IAV MS5	309	A549 IFNLR KO (old)	24h	rep2
1494	8455.874	IAV MS5	309	A549 IFNLR KO (old)	24h	rep2
1495	2514.083	IAV MS5	309	A549 IFNLR KO (old)	24h	rep2
1496	2698.8438	IAV MS5	309	A549 IFNLR KO (old)	24h	rep2
1497	2683.645	IAV MS5	309	A549 IFNLR KO (old)	24h	rep2
1498	2939.0962	IAV MS5	309	A549 IFNLR KO (old)	24h	rep2
1499	2601.7856	IAV MS5	309	A549 IFNLR KO (old)	24h	rep2
1500	3209.3743	IAV MS5	309	A549 IFNLR KO (old)	24h	rep2
1501	6514.883	IAV MS5	309	A549 IFNLR KO (old)	24h	rep2
1502	2895.715	IAV MS5	309	A549 IFNLR KO (old)	24h	rep2
1503	2911.123	IAV MS5	309	A549 IFNLR KO (old)	24h	rep2
1504	3266.3818	IAV MS5	309	A549 IFNLR KO (old)	24h	rep2
1505	3494.8115	IAV MS5	309	A549 IFNLR KO (old)	24h	rep2
1506	3120.9375	IAV MS5	309	A549 IFNLR KO (old)	24h	rep2
1507	2359.6216	IAV MS5	309	A549 IFNLR KO (old)	24h	rep2
1508	2810.0227	IAV MS5	309	A549 IFNLR KO (old)	24h	rep2
1509	3605.1086	IAV MS5	309	A549 IFNLR KO (old)	24h	rep2
1510	2964.9226	IAV MS5	309	A549 IFNLR KO (old)	24h	rep2
1511	2630.7354	IAV MS5	309	A549 IFNLR KO (old)	24h	rep2
1512	3076.559	IAV MS5	309	A549 IFNLR KO (old)	24h	rep2
1513	2582.5742	IAV MS5	309	A549 IFNLR KO (old)	24h	rep2
1514	3276.866	IAV MS5	309	A549 IFNLR KO (old)	24h	rep2
1515	3115.817	IAV MS5	309	A549 IFNLR KO (old)	24h	rep2
1516	2522.969	IAV MS5	309	A549 IFNLR KO (old)	24h	rep2
1517	2771.9263	IAV MS5	309	A549 IFNLR KO (old)	24h	rep2
1518	2878.3777	IAV MS5	309	A549 IFNLR KO (old)	24h	rep2
1519	2592.6194	IAV MS5	309	A549 IFNLR KO (old)	24h	rep2
1520	3152.7903	IAV MS5	309	A549 IFNLR KO (old)	24h	rep2
1521	2653.0825	IAV MS5	309	A549 IFNLR KO (old)	24h	rep2
1522	2611.4893	IAV MS5	309	A549 IFNLR KO (old)	24h	rep2
1523	3292.572	IAV MS5	309	A549 IFNLR KO (old)	24h	rep2
1524	2981.8267	IAV MS5	309	A549 IFNLR KO (old)	24h	rep2
1525	2642.2317	IAV MS5	309	A549 IFNLR KO (old)	24h	rep2
1526	2820.6653	IAV MS5	309	A549 IFNLR KO (old)	24h	rep2
1527	2770.6511	IAV MS5	309	A549 IFNLR KO (old)	24h	rep2
1528	2636.2004	IAV MS5	309	A549 IFNLR KO (old)	24h	rep2
1529	3193.8047	IAV MS5	309	A549 IFNLR KO (old)	24h	rep2
1530	3132.6895	IAV MS5	309	A549 IFNLR KO (old)	24h	rep2
1531	3084.9614	IAV MS5	309	A549 IFNLR KO (old)	24h	rep2
1532	3329.6003	IAV MS5	309	A549 IFNLR KO (old)	24h	rep2
1533	2899.358	IAV MS5	309	A549 IFNLR KO (old)	24h	rep2
1534	2796.4414	IAV MS5	309	A549 IFNLR KO (old)	24h	rep2
1535	2863.973	IAV MS5	309	A549 IFNLR KO (old)	24h	rep2
1536	6598.2227	IAV MS5	309	A549 IFNLR KO (old)	24h	rep2
1537	3089.4495	IAV MS5	309	A549 IFNLR KO (old)	24h	rep2
1538	2953.8918	IAV MS5	309	A549 IFNLR KO (old)	24h	rep2
1539	3617.6533	IAV MS5	309	A549 IFNLR KO (old)	24h	rep2
1540	2949.2422	IAV MS5	309	A549 IFNLR KO (old)	24h	rep2
1541	2680.1484	IAV MS5	309	A549 IFNLR KO (old)	24h	rep2
1542	2808.6833	IAV MS5	309	A549 IFNLR KO (old)	24h	rep2
1543	2724.1433	IAV MS5	309	A549 IFNLR KO (old)	24h	rep2
1544	2512.7788	IAV MS5	309	A549 IFNLR KO (old)	24h	rep2
1545	2601.0706	IAV MS5	309	A549 IFNLR KO (old)	24h	rep2
1546	2513.7122	IAV MS5	309	A549 IFNLR KO (old)	24h	rep2
1547	2685.471	IAV MS5	309	A549 IFNLR KO (old)	24h	rep2
1548	2826.8464	IAV MS5	309	A549 IFNLR KO (old)	24h	rep2
1549	2773.5623	IAV MS5	309	A549 IFNLR KO (old)	24h	rep2
1550	2883.2185	IAV MS5	309	A549 IFNLR KO (old)	24h	rep2
1551	2749.5486	IAV MS5	309	A549 IFNLR KO (old)	24h	rep2
1552	2904.69	IAV MS5	309	A549 IFNLR KO (old)	24h	rep2
1553	3058.706	IAV MS5	309	A549 IFNLR KO (old)	24h	rep2
1554	3034.5828	IAV MS5	309	A549 IFNLR KO (old)	24h	rep2
1555	3207.9192	IAV MS5	309	A549 IFNLR KO (old)	24h	rep2
1556	2646.6038	IAV MS5	309	A549 IFNLR KO (old)	24h	rep2
1557	7750.9517	IAV MS5	309	A549 IFNLR KO (old)	24h	rep2
1558	2811.3135	IAV MS5	309	A549 IFNLR KO (old)	24h	rep2
1559	2631.5078	IAV MS5	309	A549 IFNLR KO (old)	24h	rep2
1560	2521.4026	IAV MS5	309	A549 IFNLR KO (old)	24h	rep2
1561	2700.9192	IAV MS5	309	A549 IFNLR KO (old)	24h	rep2
1562	2816.5947	IAV MS5	309	A549 IFNLR KO (old)	24h	rep2
1563	2932.6125	IAV MS5	309	A549 IFNLR KO (old)	24h	rep2
1564	2876.4111	IAV MS5	309	A549 IFNLR KO (old)	24h	rep2
1565	2596.269	IAV MS5	309	A549 IFNLR KO (old)	24h	rep2
1566	2815.5034	IAV MS5	309	A549 IFNLR KO (old)	24h	rep2
1567	3187.8752	IAV MS5	309	A549 IFNLR KO (old)	24h	rep2
1568	2721.8215	IAV MS5	309	A549 IFNLR KO (old)	24h	rep2
1569	10478.081	IAV MS5	309	A549 IFNLR KO (old)	24h	rep2
1570	2756.7686	IAV MS5	309	A549 IFNLR KO (old)	24h	rep2
1571	2698.7197	IAV MS5	309	A549 IFNLR KO (old)	24h	rep2
1572	2895.7466	IAV MS5	309	A549 IFNLR KO (old)	24h	rep2
1573	3167.1165	IAV MS5	309	A549 IFNLR KO (old)	24h	rep2
1574	2850.266	IAV MS5	309	A549 IFNLR KO (old)	24h	rep2
1575	2889.8708	IAV MS5	309	A549 IFNLR KO (old)	24h	rep2
1576	2773.2056	IAV MS5	309	A549 IFNLR KO (old)	24h	rep2
1577	2963.0283	IAV MS5	309	A549 IFNLR KO (old)	24h	rep2
1578	2651.7751	IAV MS5	309	A549 IFNLR KO (old)	24h	rep2
1579	3182.1514	IAV MS5	309	A549 IFNLR KO (old)	24h	rep2
1580	3030.2092	IAV MS5	309	A549 IFNLR KO (old)	24h	rep2
1581	3156.6199	IAV MS5	309	A549 IFNLR KO (old)	24h	rep2
1582	3221.784	IAV MS5	309	A549 IFNLR KO (old)	24h	rep2
1583	2826.871	IAV MS5	309	A549 IFNLR KO (old)	24h	rep2
1584	2769.8635	IAV MS5	309	A549 IFNLR KO (old)	24h	rep2
1585	2674.0986	IAV MS5	309	A549 IFNLR KO (old)	24h	rep2
1586	2685.4692	IAV MS5	309	A549 IFNLR KO (old)	24h	rep2
1587	2776.7693	IAV MS5	309	A549 IFNLR KO (old)	24h	rep2
1588	2902.2075	IAV MS5	309	A549 IFNLR KO (old)	24h	rep2
1589	2856.7856	IAV MS5	309	A549 IFNLR KO (old)	24h	rep2
1590	3450.4976	IAV MS5	309	A549 IFNLR KO (old)	24h	rep2
1591	2931.3994	IAV MS5	309	A549 IFNLR KO (old)	24h	rep2
1592	2322.4058	IAV MS5	309	A549 IFNLR KO (old)	24h	rep2
1593	3231.1912	IAV MS5	309	A549 IFNLR KO (old)	24h	rep2
1594	3368.023	IAV MS5	309	A549 IFNLR KO (old)	24h	rep2
1595	3432.0137	IAV MS5	309	A549 IFNLR KO (old)	24h	rep2
1596	2782.1404	IAV MS5	309	A549 IFNLR KO (old)	24h	rep2
1597	2474.6968	IAV MS5	309	A549 IFNLR KO (old)	24h	rep2
1598	3295.2603	IAV MS5	309	A549 IFNLR KO (old)	24h	rep2
1599	3069.5732	IAV MS5	309	A549 IFNLR KO (old)	24h	rep2
1600	3128.9292	IAV MS5	309	A549 IFNLR KO (old)	24h	rep2
1601	2436.4106	IAV MS5	309	A549 IFNLR KO (old)	24h	rep2
1602	2465.7993	IAV MS5	309	A549 IFNLR KO (old)	24h	rep2
1603	2836.547	IAV MS5	309	A549 IFNLR KO (old)	24h	rep2
1604	3095.707	IAV MS5	309	A549 IFNLR KO (old)	24h	rep2
1605	10702.33	IAV MS5	309	A549 IFNLR KO (old)	24h	rep2
1606	2781.9675	IAV MS5	309	A549 IFNLR KO (old)	24h	rep2
1607	2915.7114	IAV MS5	309	A549 IFNLR KO (old)	24h	rep2
1608	3575.3398	IAV MS5	309	A549 IFNLR KO (old)	24h	rep2
1609	3213.94	IAV MS5	309	A549 IFNLR KO (old)	24h	rep2
1610	3168.1902	IAV MS5	309	A549 IFNLR KO (old)	24h	rep2
1611	3348.8535	IAV MS5	309	A549 IFNLR KO (old)	24h	rep2
1612	2923.5881	IAV MS5	309	A549 IFNLR KO (old)	24h	rep2
1613	2565.6523	IAV MS5	309	A549 IFNLR KO (old)	24h	rep2
1614	2608.489	IAV MS5	309	A549 IFNLR KO (old)	24h	rep2
1615	2805.6294	IAV MS5	309	A549 IFNLR KO (old)	24h	rep2
1616	2799.567	IAV MS5	309	A549 IFNLR KO (old)	24h	rep2
1617	2735.0159	IAV MS5	309	A549 IFNLR KO (old)	24h	rep2
1618	2522.0916	IAV MS5	309	A549 IFNLR KO (old)	24h	rep2
1619	3239.336	IAV MS5	309	A549 IFNLR KO (old)	24h	rep2
1620	2742.881	IAV MS5	309	A549 IFNLR KO (old)	24h	rep2
1621	2583.2168	IAV MS5	309	A549 IFNLR KO (old)	24h	rep2
1622	2519.0022	IAV MS5	309	A549 IFNLR KO (old)	24h	rep2
1623	3042.7522	IAV MS5	309	A549 IFNLR KO (old)	24h	rep2
1624	2694.681	IAV MS5	309	A549 IFNLR KO (old)	24h	rep2
1625	2727.1309	IAV MS5	309	A549 IFNLR KO (old)	24h	rep2
1626	3134.3845	IAV MS5	309	A549 IFNLR KO (old)	24h	rep2
1627	2799.241	IAV MS5	309	A549 IFNLR KO (old)	24h	rep2
1628	2726.9424	IAV MS5	309	A549 IFNLR KO (old)	24h	rep2
1629	2731.5964	IAV MS5	309	A549 IFNLR KO (old)	24h	rep2
1630	3037.2644	IAV MS5	309	A549 IFNLR KO (old)	24h	rep2
1631	2744.0747	IAV MS5	309	A549 IFNLR KO (old)	24h	rep2
1632	2820.2837	IAV MS5	309	A549 IFNLR KO (old)	24h	rep2
1633	2438.388	IAV MS5	309	A549 IFNLR KO (old)	24h	rep2
1634	12776.175	IAV MS5	309	A549 IFNLR KO (old)	24h	rep2
1635	3616.6548	IAV MS5	309	A549 IFNLR KO (old)	24h	rep2
1636	2780.6404	IAV MS5	309	A549 IFNLR KO (old)	24h	rep2
1637	2635.6064	IAV MS5	309	A549 IFNLR KO (old)	24h	rep2
1638	2662.748	IAV MS5	309	A549 IFNLR KO (old)	24h	rep2
1639	2724.4373	IAV MS5	309	A549 IFNLR KO (old)	24h	rep2
1640	2640.7627	IAV MS5	309	A549 IFNLR KO (old)	24h	rep2
1641	2774.8882	IAV MS5	309	A549 IFNLR KO (old)	24h	rep2
1642	3101.396	IAV MS5	309	A549 IFNLR KO (old)	24h	rep2
1643	2916.1816	IAV MS5	309	A549 IFNLR KO (old)	24h	rep2
1644	7256.733	IAV MS5	309	A549 IFNLR KO (old)	24h	rep2
1645	2545.0837	IAV MS5	309	A549 IFNLR KO (old)	24h	rep2
1646	5065.0527	IAV MS5	309	A549 IFNLR KO (old)	24h	rep2
1647	2954.3298	IAV MS5	309	A549 IFNLR KO (old)	24h	rep2
1648	2971.9697	IAV MS5	309	A549 IFNLR KO (old)	24h	rep2
1649	2688.2812	IAV MS5	309	A549 IFNLR KO (old)	24h	rep2
1650	2499.6553	IAV MS5	309	A549 IFNLR KO (old)	24h	rep2
1651	2681.0479	IAV MS5	309	A549 IFNLR KO (old)	24h	rep2
1652	2954.0276	IAV MS5	309	A549 IFNLR KO (old)	24h	rep2
1653	2823.2812	IAV MS5	309	A549 IFNLR KO (old)	24h	rep2
1654	3026.807	IAV MS5	309	A549 IFNLR KO (old)	24h	rep2
1655	3697.6165	IAV MS5	309	A549 IFNLR KO (old)	24h	rep2
1656	2697.9817	IAV MS5	309	A549 IFNLR KO (old)	24h	rep2
1657	2860.4543	IAV MS5	309	A549 IFNLR KO (old)	24h	rep2
1658	2394.8752	IAV MS5	309	A549 IFNLR KO (old)	24h	rep2
1659	3058.0444	IAV MS5	309	A549 IFNLR KO (old)	24h	rep2
1660	2842.5627	IAV MS5	309	A549 IFNLR KO (old)	24h	rep2
1661	2743.2778	IAV MS5	309	A549 IFNLR KO (old)	24h	rep2
1662	2788.956	IAV MS5	309	A549 IFNLR KO (old)	24h	rep2
1663	3341.657	IAV MS5	309	A549 IFNLR KO (old)	24h	rep2
1664	3330.6318	IAV MS5	309	A549 IFNLR KO (old)	24h	rep2
1665	2594.1501	IAV MS5	309	A549 IFNLR KO (old)	24h	rep2
1666	2790.6775	IAV MS5	309	A549 IFNLR KO (old)	24h	rep2
1667	2592.052	IAV MS5	309	A549 IFNLR KO (old)	24h	rep2
1668	2945.9883	IAV MS5	309	A549 IFNLR KO (old)	24h	rep2
1669	3216.089	IAV MS5	309	A549 IFNLR KO (old)	24h	rep2
1670	2860.41	IAV MS5	309	A549 IFNLR KO (old)	24h	rep2
1671	2874.4114	IAV MS5	309	A549 IFNLR KO (old)	24h	rep2
1672	3229.4678	IAV MS5	309	A549 IFNLR KO (old)	24h	rep2
1673	2950.0017	IAV MS5	309	A549 IFNLR KO (old)	24h	rep2
1674	8696.459	IAV MS5	309	A549 IFNLR KO (old)	24h	rep2
1675	2775.27	IAV MS5	309	A549 IFNLR KO (old)	24h	rep2
1676	2682.0403	IAV MS5	309	A549 IFNLR KO (old)	24h	rep2
1677	3523.9185	IAV MS5	309	A549 IFNLR KO (old)	24h	rep2
1678	2918.138	IAV MS5	309	A549 IFNLR KO (old)	24h	rep2
1679	2837.4775	IAV MS5	309	A549 IFNLR KO (old)	24h	rep2
1680	2887.4019	IAV MS5	309	A549 IFNLR KO (old)	24h	rep2
1681	3001.7922	IAV MS5	309	A549 IFNLR KO (old)	24h	rep2
1682	2544.3696	IAV MS5	309	A549 IFNLR KO (old)	24h	rep2
1683	3020.114	IAV MS5	309	A549 IFNLR KO (old)	24h	rep2
1684	3058.1912	IAV MS5	309	A549 IFNLR KO (old)	24h	rep2
1685	19031.504	IAV MS5	309	A549 IFNLR KO (old)	24h	rep2
1686	2679.283	IAV MS5	309	A549 IFNLR KO (old)	24h	rep2
1687	3074.1863	IAV MS5	309	A549 IFNLR KO (old)	24h	rep2
1688	2576.5076	IAV MS5	309	A549 IFNLR KO (old)	24h	rep2
1689	2621.9666	IAV MS5	309	A549 IFNLR KO (old)	24h	rep2
1690	3269.5828	IAV MS5	309	A549 IFNLR KO (old)	24h	rep2
1691	2858.21	IAV MS5	309	A549 IFNLR KO (old)	24h	rep2
1692	2711.876	IAV MS5	309	A549 IFNLR KO (old)	24h	rep2
1693	2853.0317	IAV MS5	309	A549 IFNLR KO (old)	24h	rep2
1694	3189.0872	IAV MS5	309	A549 IFNLR KO (old)	24h	rep2
1695	4191.5195	IAV MS5	309	A549 IFNLR KO (old)	24h	rep2
1696	2811.126	IAV MS5	309	A549 IFNLR KO (old)	24h	rep2
1697	3775.8818	IAV MS5	309	A549 IFNLR KO (old)	24h	rep2
1698	2863.7817	IAV MS5	309	A549 IFNLR KO (old)	24h	rep2
1699	2793.6897	IAV MS5	309	A549 IFNLR KO (old)	24h	rep2
1700	15944.147	IAV MS5	309	A549 IFNLR KO (old)	24h	rep2
1701	2703.6477	IAV MS5	309	A549 IFNLR KO (old)	24h	rep2
1702	2973.1387	IAV MS5	309	A549 IFNLR KO (old)	24h	rep2
1703	4686.2417	IAV MS5	309	A549 IFNLR KO (old)	24h	rep2
1704	2613.3767	IAV MS5	309	A549 IFNLR KO (old)	24h	rep2
1705	2859.5999	IAV MS5	309	A549 IFNLR KO (old)	24h	rep2
1706	2950.4268	IAV MS5	309	A549 IFNLR KO (old)	24h	rep2
1707	2486.0833	IAV MS5	309	A549 IFNLR KO (old)	24h	rep2
1708	2487.5112	IAV MS5	309	A549 IFNLR KO (old)	24h	rep2
1709	2719.331	IAV MS5	309	A549 IFNLR KO (old)	24h	rep2
1710	2560.251	IAV MS5	309	A549 IFNLR KO (old)	24h	rep2
1711	2938.664	IAV MS5	309	A549 IFNLR KO (old)	24h	rep2
1712	3152.108	IAV MS5	309	A549 IFNLR KO (old)	24h	rep2
1713	3115.482	IAV MS5	309	A549 IFNLR KO (old)	24h	rep2
1714	2490.6006	IAV MS5	309	A549 IFNLR KO (old)	24h	rep2
1715	3002.743	IAV MS5	309	A549 IFNLR KO (old)	24h	rep2
1716	2468.08	IAV MS5	309	A549 IFNLR KO (old)	24h	rep2
1717	4085.8694	IAV MS5	309	A549 IFNLR KO (old)	24h	rep2
1718	3075.7458	IAV MS5	309	A549 IFNLR KO (old)	24h	rep2
1719	10645.464	IAV MS5	309	A549 IFNLR KO (old)	24h	rep2
1720	2779.648	IAV MS5	309	A549 IFNLR KO (old)	24h	rep2
1721	5190.071	IAV MS5	309	A549 IFNLR KO (old)	24h	rep2
1722	3152.8167	IAV MS5	309	A549 IFNLR KO (old)	24h	rep2
1723	3203.043	IAV MS5	309	A549 IFNLR KO (old)	24h	rep2
1724	2847.0703	IAV MS5	309	A549 IFNLR KO (old)	24h	rep2
1725	2883.421	IAV MS5	309	A549 IFNLR KO (old)	24h	rep2
1726	3143.552	IAV MS5	309	A549 IFNLR KO (old)	24h	rep2
1727	3348.4465	IAV MS5	309	A549 IFNLR KO (old)	24h	rep2
1728	2665.2776	IAV MS5	309	A549 IFNLR KO (old)	24h	rep2
1729	3118.2983	IAV MS5	309	A549 IFNLR KO (old)	24h	rep2
1730	2605.235	IAV MS5	309	A549 IFNLR KO (old)	24h	rep2
1731	3019.824	IAV MS5	309	A549 IFNLR KO (old)	24h	rep2
1732	2723.9822	IAV MS5	309	A549 IFNLR KO (old)	24h	rep2
1733	3095.6821	IAV MS5	309	A549 IFNLR KO (old)	24h	rep2
1734	2836.1733	IAV MS5	309	A549 IFNLR KO (old)	24h	rep2
1735	2670.7385	IAV MS5	309	A549 IFNLR KO (old)	24h	rep2
1736	2659.692	IAV MS5	309	A549 IFNLR KO (old)	24h	rep2
1737	2829.4138	IAV MS5	309	A549 IFNLR KO (old)	24h	rep2
1738	3211.2996	IAV MS5	309	A549 IFNLR KO (old)	24h	rep2
1739	3092.4775	IAV MS5	309	A549 IFNLR KO (old)	24h	rep2
1740	3115.1128	IAV MS5	309	A549 IFNLR KO (old)	24h	rep2
1741	8104.45	IAV MS5	309	A549 IFNLR KO (old)	24h	rep2
1742	3498.0242	IAV MS5	309	A549 IFNLR KO (old)	24h	rep2
1743	2774.3323	IAV MS5	309	A549 IFNLR KO (old)	24h	rep2
1744	2957.1946	IAV MS5	309	A549 IFNLR KO (old)	24h	rep2
1745	5693.5186	IAV MS5	309	A549 IFNLR KO (old)	24h	rep2
1746	3761.4094	IAV MS5	309	A549 IFNLR KO (old)	24h	rep2
1747	2682.3242	IAV MS5	309	A549 IFNLR KO (old)	24h	rep2
1748	21034.18	IAV MS5	309	A549 IFNLR KO (old)	24h	rep2
1749	2776.1213	IAV MS5	309	A549 IFNLR KO (old)	24h	rep2
1750	3121.2263	IAV MS5	309	A549 IFNLR KO (old)	24h	rep2
1751	2797.0674	IAV MS5	309	A549 IFNLR KO (old)	24h	rep2
1752	2795.2244	IAV MS5	309	A549 IFNLR KO (old)	24h	rep2
1753	3533.507	IAV MS5	309	A549 IFNLR KO (old)	24h	rep2
1754	6978.5977	IAV MS5	309	A549 IFNLR KO (old)	24h	rep2
1755	3396.2664	IAV MS5	309	A549 IFNLR KO (old)	24h	rep2
1756	2422.6736	IAV MS5	309	A549 IFNLR KO (old)	24h	rep2
1757	3148.8042	IAV MS5	309	A549 IFNLR KO (old)	24h	rep2
1758	2839.6094	IAV MS5	309	A549 IFNLR KO (old)	24h	rep2
1759	3223.274	IAV MS5	309	A549 IFNLR KO (old)	24h	rep2
1760	2679.328	IAV MS5	309	A549 IFNLR KO (old)	24h	rep2
1761	2811.749	IAV MS5	309	A549 IFNLR KO (old)	24h	rep2
1762	3010.4014	IAV MS5	309	A549 IFNLR KO (old)	24h	rep2
1763	3278.5906	IAV MS5	309	A549 IFNLR KO (old)	24h	rep2
1764	2813.1387	IAV MS5	309	A549 IFNLR KO (old)	24h	rep2
1765	2774.8208	IAV MS5	309	A549 IFNLR KO (old)	24h	rep2
1766	2956.9119	IAV MS5	309	A549 IFNLR KO (old)	24h	rep2
1767	2924.7732	IAV MS5	309	A549 IFNLR KO (old)	24h	rep2
1768	3076.1445	IAV MS5	309	A549 IFNLR KO (old)	24h	rep2
1769	3178.3774	IAV MS5	309	A549 IFNLR KO (old)	24h	rep2
1770	2927.6829	IAV MS5	309	A549 IFNLR KO (old)	24h	rep2
1771	3259.104	IAV MS5	309	A549 IFNLR KO (old)	24h	rep2
1772	2779.7703	IAV MS5	309	A549 IFNLR KO (old)	24h	rep2
1773	2466.813	IAV MS5	309	A549 IFNLR KO (old)	24h	rep2
1774	2662.8738	IAV MS5	309	A549 IFNLR KO (old)	24h	rep2
1775	3322.104	IAV MS5	309	A549 IFNLR KO (old)	24h	rep2
1776	3210.9072	IAV MS5	309	A549 IFNLR KO (old)	24h	rep2
1777	3037.0916	IAV MS5	309	A549 IFNLR KO (old)	24h	rep2
1778	3169.4375	IAV MS5	309	A549 IFNLR KO (old)	24h	rep2
1779	3171.5183	IAV MS5	309	A549 IFNLR KO (old)	24h	rep2
1780	2712.274	IAV MS5	309	A549 IFNLR KO (old)	24h	rep2
1781	2912.3896	IAV MS5	309	A549 IFNLR KO (old)	24h	rep2
1782	5107.566	IAV MS5	309	A549 IFNLR KO (old)	24h	rep2
1783	2320.3523	IAV MS5	309	A549 IFNLR KO (old)	24h	rep2
1784	3087.6719	IAV MS5	309	A549 IFNLR KO (old)	24h	rep2
1785	2939.7947	IAV MS5	309	A549 IFNLR KO (old)	24h	rep2
1786	2571.9067	IAV MS5	309	A549 IFNLR KO (old)	24h	rep2
1787	3986.9734	IAV MS5	309	A549 IFNLR KO (old)	24h	rep2
1788	2830.3433	IAV MS5	309	A549 IFNLR KO (old)	24h	rep2
1789	2931.1343	IAV MS5	309	A549 IFNLR KO (old)	24h	rep2
1790	2427.7864	IAV MS5	309	A549 IFNLR KO (old)	24h	rep2
1791	3465.319	IAV MS5	309	A549 IFNLR KO (old)	24h	rep2
1792	2508.3838	IAV MS5	309	A549 IFNLR KO (old)	24h	rep2
1793	2625.8074	IAV MS5	309	A549 IFNLR KO (old)	24h	rep2
1794	2782.3828	IAV MS5	309	A549 IFNLR KO (old)	24h	rep2
1795	2794.745	IAV MS5	309	A549 IFNLR KO (old)	24h	rep2
1796	2769.7854	IAV MS5	309	A549 IFNLR KO (old)	24h	rep2
1797	2756.3093	IAV MS5	309	A549 IFNLR KO (old)	24h	rep2
1798	3395.5146	IAV MS5	309	A549 IFNLR KO (old)	24h	rep2
1799	2842.3115	IAV MS5	309	A549 IFNLR KO (old)	24h	rep2
1800	3010.764	IAV MS5	309	A549 IFNLR KO (old)	24h	rep2
1801	2944.6846	IAV MS5	309	A549 IFNLR KO (old)	24h	rep2
1802	2851.4634	IAV MS5	309	A549 IFNLR KO (old)	24h	rep2
1803	3044.7808	IAV MS5	309	A549 IFNLR KO (old)	24h	rep2
1804	2593.7935	IAV MS5	309	A549 IFNLR KO (old)	24h	rep2
1805	3059.307	IAV MS5	309	A549 IFNLR KO (old)	24h	rep2
1806	2885.645	IAV MS5	309	A549 IFNLR KO (old)	24h	rep2
1807	2631.4717	IAV MS5	309	A549 IFNLR KO (old)	24h	rep2
1808	11768.317	IAV MS5	309	A549 IFNLR KO (old)	24h	rep2
1809	3214.8147	IAV MS5	309	A549 IFNLR KO (old)	24h	rep2
1810	3020.7754	IAV MS5	309	A549 IFNLR KO (old)	24h	rep2
1811	2909.395	IAV MS5	309	A549 IFNLR KO (old)	24h	rep2
1812	2937.2627	IAV MS5	309	A549 IFNLR KO (old)	24h	rep2
1813	2842.7263	IAV MS5	309	A549 IFNLR KO (old)	24h	rep2
1814	5146.029	IAV MS5	309	A549 IFNLR KO (old)	24h	rep2
1815	2820.0378	IAV MS5	309	A549 IFNLR KO (old)	24h	rep2
1816	3234.6287	IAV MS5	309	A549 IFNLR KO (old)	24h	rep2
1817	2981.1616	IAV MS5	309	A549 IFNLR KO (old)	24h	rep2
1818	3659.831	IAV MS5	309	A549 IFNLR KO (old)	24h	rep2
1819	3378.266	IAV MS5	309	A549 IFNLR KO (old)	24h	rep2
1820	3252.326	IAV MS5	309	A549 IFNLR KO (old)	24h	rep2
1821	2923.1306	IAV MS5	309	A549 IFNLR KO (old)	24h	rep2
1822	3036.6611	IAV MS5	309	A549 IFNLR KO (old)	24h	rep2
1823	2883.6843	IAV MS5	309	A549 IFNLR KO (old)	24h	rep2
1824	2862.0618	IAV MS5	309	A549 IFNLR KO (old)	24h	rep2
1825	2460.0598	IAV MS5	309	A549 IFNLR KO (old)	24h	rep2
1826	3098.8816	IAV MS5	309	A549 IFNLR KO (old)	24h	rep2
1827	2735.4055	IAV MS5	309	A549 IFNLR KO (old)	24h	rep2
1828	2922.8367	IAV MS5	309	A549 IFNLR KO (old)	24h	rep2
1829	2947.0146	IAV MS5	309	A549 IFNLR KO (old)	24h	rep2
1830	2458.645	IAV MS5	309	A549 IFNLR KO (old)	24h	rep2
1831	2817.2542	IAV MS5	309	A549 IFNLR KO (old)	24h	rep2
1832	2612.6184	IAV MS5	309	A549 IFNLR KO (old)	24h	rep2
1833	2872.2546	IAV MS5	309	A549 IFNLR KO (old)	24h	rep2
1834	3524.8542	IAV MS5	309	A549 IFNLR KO (old)	24h	rep2
1835	3473.1797	IAV MS5	309	A549 IFNLR KO (old)	24h	rep2
1836	2765.1511	IAV MS5	309	A549 IFNLR KO (old)	24h	rep2
1837	2918.4712	IAV MS5	309	A549 IFNLR KO (old)	24h	rep2
1838	2779.1338	IAV MS5	309	A549 IFNLR KO (old)	24h	rep2
1839	3276.0535	IAV MS5	309	A549 IFNLR KO (old)	24h	rep2
1840	3191.9092	IAV MS5	309	A549 IFNLR KO (old)	24h	rep2
1841	2901.543	IAV MS5	309	A549 IFNLR KO (old)	24h	rep2
1842	2832.3572	IAV MS5	309	A549 IFNLR KO (old)	24h	rep2
1843	2605.4956	IAV MS5	309	A549 IFNLR KO (old)	24h	rep2
1844	2996.215	IAV MS5	309	A549 IFNLR KO (old)	24h	rep2
1845	2882.4988	IAV MS5	309	A549 IFNLR KO (old)	24h	rep2
1846	2807.786	IAV MS5	309	A549 IFNLR KO (old)	24h	rep2
1847	3180.7197	IAV MS5	309	A549 IFNLR KO (old)	24h	rep2
1848	2835.7344	IAV MS5	309	A549 IFNLR KO (old)	24h	rep2
1849	2646.4634	IAV MS5	309	A549 IFNLR KO (old)	24h	rep2
1850	3420.7288	IAV MS5	309	A549 IFNLR KO (old)	24h	rep2
1851	2494.4949	IAV MS5	309	A549 IFNLR KO (old)	24h	rep2
1852	3087.7441	IAV MS5	309	A549 IFNLR KO (old)	24h	rep2
1853	2795.5144	IAV MS5	309	A549 IFNLR KO (old)	24h	rep2
1854	3185.786	IAV MS5	309	A549 IFNLR KO (old)	24h	rep2
1855	2560.8364	IAV MS5	309	A549 IFNLR KO (old)	24h	rep2
1856	2488.7783	IAV MS5	309	A549 IFNLR KO (old)	24h	rep2
1857	3177.0376	IAV MS5	309	A549 IFNLR KO (old)	24h	rep2
1858	2888.6045	IAV MS5	309	A549 IFNLR KO (old)	24h	rep2
1859	3147.2573	IAV MS5	309	A549 IFNLR KO (old)	24h	rep2
1860	2688.8608	IAV MS5	309	A549 IFNLR KO (old)	24h	rep2
1861	3244.9424	IAV MS5	309	A549 IFNLR KO (old)	24h	rep2
1862	2510.4585	IAV MS5	309	A549 IFNLR KO (old)	24h	rep2
1863	2812.102	IAV MS5	309	A549 IFNLR KO (old)	24h	rep2
1864	2724.978	IAV MS5	309	A549 IFNLR KO (old)	24h	rep2
1865	2328.1526	IAV MS5	309	A549 IFNLR KO (old)	24h	rep2
1866	3144.9841	IAV MS5	309	A549 IFNLR KO (old)	24h	rep2
1867	3111.7363	IAV MS5	309	A549 IFNLR KO (old)	24h	rep2
1868	2573.4417	IAV MS5	309	A549 IFNLR KO (old)	24h	rep2
1869	3104.5972	IAV MS5	309	A549 IFNLR KO (old)	24h	rep2
1870	3435.7598	IAV MS5	309	A549 IFNLR KO (old)	24h	rep2
1871	3380.6423	IAV MS5	309	A549 IFNLR KO (old)	24h	rep2
1872	2813.5962	IAV MS5	309	A549 IFNLR KO (old)	24h	rep2
1873	2367.0076	IAV MS5	309	A549 IFNLR KO (old)	24h	rep2
1874	2661.1785	IAV MS5	309	A549 IFNLR KO (old)	24h	rep2
1875	2820.0527	IAV MS5	309	A549 IFNLR KO (old)	24h	rep2
1876	2496.3403	IAV MS5	309	A549 IFNLR KO (old)	24h	rep2
1877	3735.5781	IAV MS5	309	A549 IFNLR KO (old)	24h	rep2
1878	3174.8547	IAV MS5	309	A549 IFNLR KO (old)	24h	rep2
1879	3075.195	IAV MS5	309	A549 IFNLR KO (old)	24h	rep2
1880	2880.6929	IAV MS5	309	A549 IFNLR KO (old)	24h	rep2
1881	2650.5413	IAV MS5	309	A549 IFNLR KO (old)	24h	rep2
1882	3835.5142	IAV MS5	309	A549 IFNLR KO (old)	24h	rep2
1883	3043.9695	IAV MS5	309	A549 IFNLR KO (old)	24h	rep2
1884	2325.6274	IAV MS5	309	A549 IFNLR KO (old)	24h	rep2
1885	2680.3333	IAV MS5	309	A549 IFNLR KO (old)	24h	rep2
1886	3324.0522	IAV MS5	309	A549 IFNLR KO (old)	24h	rep2
1887	2751	IAV MS5	309	A549 IFNLR KO (old)	24h	rep2
1888	2522.6162	IAV MS5	309	A549 IFNLR KO (old)	24h	rep2
1889	2818.187	IAV MS5	309	A549 IFNLR KO (old)	24h	rep2
1890	2826.919	IAV MS5	309	A549 IFNLR KO (old)	24h	rep2
1891	3094.9678	IAV MS5	309	A549 IFNLR KO (old)	24h	rep2
1892	2774.1824	IAV MS5	309	A549 IFNLR KO (old)	24h	rep2
1893	3346.795	IAV MS5	309	A549 IFNLR KO (old)	24h	rep2
1894	2611.5754	IAV MS5	309	A549 IFNLR KO (old)	24h	rep2
1895	2593.9648	IAV MS5	309	A549 IFNLR KO (old)	24h	rep2
1896	2622.3728	IAV MS5	309	A549 IFNLR KO (old)	24h	rep2
1897	3502.791	IAV MS5	309	A549 IFNLR KO (old)	24h	rep2
1898	2953.357	IAV MS5	309	A549 IFNLR KO (old)	24h	rep2
1899	2751.3027	IAV MS5	309	A549 IFNLR KO (old)	24h	rep2
1900	20665.979	IAV MS5	309	A549 IFNLR KO (old)	24h	rep2
1901	3118.4243	IAV MS5	309	A549 IFNLR KO (old)	24h	rep2
1902	2827.4275	IAV MS5	309	A549 IFNLR KO (old)	24h	rep2
1903	3060.59	IAV MS5	309	A549 IFNLR KO (old)	24h	rep2
1904	3023.839	IAV MS5	309	A549 IFNLR KO (old)	24h	rep2
1905	3314.8489	IAV MS5	309	A549 IFNLR KO (old)	24h	rep2
1906	2593.2012	IAV MS5	309	A549 IFNLR KO (old)	24h	rep2
1907	2635.0063	IAV MS5	309	A549 IFNLR KO (old)	24h	rep2
1908	3061.7842	IAV MS5	309	A549 IFNLR KO (old)	24h	rep2
1909	3030.9292	IAV MS5	309	A549 IFNLR KO (old)	24h	rep2
1910	3042.5789	IAV MS5	309	A549 IFNLR KO (old)	24h	rep2
1911	3920.1956	IAV MS5	309	A549 IFNLR KO (old)	24h	rep2
1912	2696.9573	IAV MS5	309	A549 IFNLR KO (old)	24h	rep2
1913	2995.493	IAV MS5	309	A549 IFNLR KO (old)	24h	rep2
1914	18418.06	IAV MS5	309	A549 IFNLR KO (old)	24h	rep2
1915	4567.075	IAV MS5	309	A549 IFNLR KO (old)	24h	rep2
1916	3112.2122	IAV MS5	309	A549 IFNLR KO (old)	24h	rep2
1917	2870.8242	IAV MS5	309	A549 IFNLR KO (old)	24h	rep2
1918	3209.6887	IAV MS5	309	A549 IFNLR KO (old)	24h	rep2
1919	2727.9038	IAV MS5	309	A549 IFNLR KO (old)	24h	rep2
1920	2745.8984	IAV MS5	309	A549 IFNLR KO (old)	24h	rep2
1921	3160.8003	IAV MS5	309	A549 IFNLR KO (old)	24h	rep2
1922	2352.4834	IAV MS5	309	A549 IFNLR KO (old)	24h	rep2
1923	2986.527	IAV MS5	309	A549 IFNLR KO (old)	24h	rep2
1924	2639.1985	IAV MS5	309	A549 IFNLR KO (old)	24h	rep2
1925	3001.9673	IAV MS5	309	A549 IFNLR KO (old)	24h	rep2
1926	2847.2803	IAV MS5	309	A549 IFNLR KO (old)	24h	rep2
1927	3697.8416	IAV MS5	309	A549 IFNLR KO (old)	24h	rep2
1928	2973.3267	IAV MS5	309	A549 IFNLR KO (old)	24h	rep2
1929	3219.2053	IAV MS5	309	A549 IFNLR KO (old)	24h	rep2
1930	2435.5098	IAV MS5	309	A549 IFNLR KO (old)	24h	rep2
1931	2855.0073	IAV MS5	309	A549 IFNLR KO (old)	24h	rep2
1932	3366.531	IAV MS5	309	A549 IFNLR KO (old)	24h	rep2
1933	3014.3413	IAV MS5	309	A549 IFNLR KO (old)	24h	rep2
1934	2416.0386	IAV MS5	309	A549 IFNLR KO (old)	24h	rep2
1935	2351.0508	IAV MS5	309	A549 IFNLR KO (old)	24h	rep2
1936	2825.4922	IAV MS5	309	A549 IFNLR KO (old)	24h	rep2
1937	2742.3945	IAV MS5	309	A549 IFNLR KO (old)	24h	rep2
1938	3262.252	IAV MS5	309	A549 IFNLR KO (old)	24h	rep2
1939	3208.266	IAV MS5	309	A549 IFNLR KO (old)	24h	rep2
1940	2624.0474	IAV MS5	309	A549 IFNLR KO (old)	24h	rep2
1941	2518.6865	IAV MS5	309	A549 IFNLR KO (old)	24h	rep2
1942	2781.3118	IAV MS5	309	A549 IFNLR KO (old)	24h	rep2
1943	2496.1428	IAV MS5	309	A549 IFNLR KO (old)	24h	rep2
1944	2603.4727	IAV MS5	309	A549 IFNLR KO (old)	24h	rep2
1945	3550.037	IAV MS5	309	A549 IFNLR KO (old)	24h	rep2
1946	2748.403	IAV MS5	309	A549 IFNLR KO (old)	24h	rep2
1947	2864.437	IAV MS5	309	A549 IFNLR KO (old)	24h	rep2
1948	2912.1538	IAV MS5	309	A549 IFNLR KO (old)	24h	rep2
1949	2500.0647	IAV MS5	309	A549 IFNLR KO (old)	24h	rep2
1950	2914.4055	IAV MS5	309	A549 IFNLR KO (old)	24h	rep2
1951	3176.4321	IAV MS5	309	A549 IFNLR KO (old)	24h	rep2
1952	3039.0764	IAV MS5	309	A549 IFNLR KO (old)	24h	rep2
1953	2959.6973	IAV MS5	309	A549 IFNLR KO (old)	24h	rep2
1954	2671.8818	IAV MS5	309	A549 IFNLR KO (old)	24h	rep2
1955	2806.9211	IAV MS5	309	A549 IFNLR KO (old)	24h	rep2
1956	3021.6045	IAV MS5	309	A549 IFNLR KO (old)	24h	rep2
1957	3224.019	IAV MS5	309	A549 IFNLR KO (old)	24h	rep2
1958	3139.3647	IAV MS5	309	A549 IFNLR KO (old)	24h	rep2
1959	2857.3606	IAV MS5	309	A549 IFNLR KO (old)	24h	rep2
1960	2740.3577	IAV MS5	309	A549 IFNLR KO (old)	24h	rep2
1961	3664.0542	IAV MS5	309	A549 IFNLR KO (old)	24h	rep2
1962	2734.4023	IAV MS5	309	A549 IFNLR KO (old)	24h	rep2
1963	2799.6929	IAV MS5	309	A549 IFNLR KO (old)	24h	rep2
1964	2565.8525	IAV MS5	309	A549 IFNLR KO (old)	24h	rep2
1965	2852.3416	IAV MS5	309	A549 IFNLR KO (old)	24h	rep2
1966	28703.334	IAV MS5	309	A549 IFNLR KO (old)	24h	rep2
1967	2865.713	IAV MS5	309	A549 IFNLR KO (old)	24h	rep2
1968	2638.336	IAV MS5	309	A549 IFNLR KO (old)	24h	rep2
1969	3210.512	IAV MS5	309	A549 IFNLR KO (old)	24h	rep2
1970	2877.2395	IAV MS5	309	A549 IFNLR KO (old)	24h	rep2
1971	2449.1875	IAV MS5	309	A549 IFNLR KO (old)	24h	rep2
1972	11962.551	IAV MS5	309	A549 IFNLR KO (old)	24h	rep2
1973	3013.691	IAV MS5	309	A549 IFNLR KO (old)	24h	rep2
1974	2764.4985	IAV MS5	309	A549 IFNLR KO (old)	24h	rep2
1975	3279.889	IAV MS5	309	A549 IFNLR KO (old)	24h	rep2
1976	2834.711	IAV MS5	309	A549 IFNLR KO (old)	24h	rep2
1977	2866.4048	IAV MS5	309	A549 IFNLR KO (old)	24h	rep2
1978	3765.406	IAV MS5	309	A549 IFNLR KO (old)	24h	rep2
1979	2635.1526	IAV MS5	309	A549 IFNLR KO (old)	24h	rep2
1980	2855.601	IAV MS5	309	A549 IFNLR KO (old)	24h	rep2
1981	2983.5872	IAV MS5	309	A549 IFNLR KO (old)	24h	rep2
1982	3087.6326	IAV MS5	309	A549 IFNLR KO (old)	24h	rep2
1983	2730.8413	IAV MS5	309	A549 IFNLR KO (old)	24h	rep2
1984	2973.6155	IAV MS5	309	A549 IFNLR KO (old)	24h	rep2
1985	2970.2778	IAV MS5	309	A549 IFNLR KO (old)	24h	rep2
1986	2608.789	IAV MS5	309	A549 IFNLR KO (old)	24h	rep2
1987	3105.9563	IAV MS5	309	A549 IFNLR KO (old)	24h	rep2
1988	2489.7234	IAV MS5	309	A549 IFNLR KO (old)	24h	rep2
1989	2896.5854	IAV MS5	309	A549 IFNLR KO (old)	24h	rep2
1990	2562.2603	IAV MS5	309	A549 IFNLR KO (old)	24h	rep2
1991	2748.278	IAV MS5	309	A549 IFNLR KO (old)	24h	rep2
1992	3533.9062	IAV MS5	309	A549 IFNLR KO (old)	24h	rep2
1993	2821.151	IAV MS5	309	A549 IFNLR KO (old)	24h	rep2
1994	2728.284	IAV MS5	309	A549 IFNLR KO (old)	24h	rep2
1995	2956	IAV MS5	309	A549 IFNLR KO (old)	24h	rep2
1996	3402	IAV MS5	309	A549 IFNLR KO (old)	24h	rep2
1997	2566.3809	IAV MS5	309	A549 IFNLR KO (old)	24h	rep2
1998	2898.0688	IAV MS5	309	A549 IFNLR KO (old)	24h	rep2
1999	3079.421	IAV MS5	309	A549 IFNLR KO (old)	24h	rep2
2000	2858.3154	IAV MS5	309	A549 IFNLR KO (old)	24h	rep2
2001	2666.7195	IAV MS5	309	A549 IFNLR KO (old)	24h	rep2
2002	2645.6946	IAV MS5	309	A549 IFNLR KO (old)	24h	rep2
2003	2547.9753	IAV MS5	309	A549 IFNLR KO (old)	24h	rep2
2004	2927.2769	IAV MS5	309	A549 IFNLR KO (old)	24h	rep2
2005	3282.7363	IAV MS5	309	A549 IFNLR KO (old)	24h	rep2
2006	2872.3816	IAV MS5	309	A549 IFNLR KO (old)	24h	rep2
2007	3107.0347	IAV MS5	309	A549 IFNLR KO (old)	24h	rep2
2008	3200.8525	IAV MS5	309	A549 IFNLR KO (old)	24h	rep2
2009	3075.2297	IAV MS5	309	A549 IFNLR KO (old)	24h	rep2
2010	2413.2021	IAV MS5	309	A549 IFNLR KO (old)	24h	rep2
2011	3019.1562	IAV MS5	309	A549 IFNLR KO (old)	24h	rep2
2012	2716.1565	IAV MS5	309	A549 IFNLR KO (old)	24h	rep2
2013	2615.875	IAV MS5	309	A549 IFNLR KO (old)	24h	rep2
2014	3484.2334	IAV MS5	309	A549 IFNLR KO (old)	24h	rep2
2015	2715.8884	IAV MS5	309	A549 IFNLR KO (old)	24h	rep2
2016	2877.3647	IAV MS5	309	A549 IFNLR KO (old)	24h	rep2
2017	2778.5754	IAV MS5	309	A549 IFNLR KO (old)	24h	rep2
2018	2722.7783	IAV MS5	309	A549 IFNLR KO (old)	24h	rep2
2019	3521.027	IAV MS5	309	A549 IFNLR KO (old)	24h	rep2
2020	2860.997	IAV MS5	309	A549 IFNLR KO (old)	24h	rep2
2021	2552.7375	IAV MS5	309	A549 IFNLR KO (old)	24h	rep2
2022	2760.1956	IAV MS5	309	A549 IFNLR KO (old)	24h	rep2
2023	2824.8794	IAV MS5	309	A549 IFNLR KO (old)	24h	rep2
2024	2673.3137	IAV MS5	309	A549 IFNLR KO (old)	24h	rep2
2025	3187.02	IAV MS5	309	A549 IFNLR KO (old)	24h	rep2
2026	3462.232	IAV MS5	309	A549 IFNLR KO (old)	24h	rep2
2027	2773.1672	IAV MS5	309	A549 IFNLR KO (old)	24h	rep2
2028	3008.6467	IAV MS5	309	A549 IFNLR KO (old)	24h	rep2
2029	2518.1821	IAV MS5	309	A549 IFNLR KO (old)	24h	rep2
2030	2839.054	IAV MS5	309	A549 IFNLR KO (old)	24h	rep2
2031	3017.1216	IAV MS5	309	A549 IFNLR KO (old)	24h	rep2
2032	2689.261	IAV MS5	309	A549 IFNLR KO (old)	24h	rep2
2033	2916.15	IAV MS5	309	A549 IFNLR KO (old)	24h	rep2
2034	2828.4724	IAV MS5	309	A549 IFNLR KO (old)	24h	rep2
2035	2757.3242	IAV MS5	309	A549 IFNLR KO (old)	24h	rep2
2036	3031.404	IAV MS5	309	A549 IFNLR KO (old)	24h	rep2
2037	3232.7683	IAV MS5	309	A549 IFNLR KO (old)	24h	rep2
2038	3203.9197	IAV MS5	309	A549 IFNLR KO (old)	24h	rep2
2039	2741.4517	IAV MS5	309	A549 IFNLR KO (old)	24h	rep2
2040	3052.6	IAV MS5	309	A549 IFNLR KO (old)	24h	rep2
2041	2652.1482	IAV MS5	309	A549 IFNLR KO (old)	24h	rep2
2042	2693.426	IAV MS5	309	A549 IFNLR KO (old)	24h	rep2
2043	3393.75	IAV MS5	309	A549 IFNLR KO (old)	24h	rep2
2044	3160.2327	IAV MS5	309	A549 IFNLR KO (old)	24h	rep2
2045	2681.7488	IAV MS5	309	A549 IFNLR KO (old)	24h	rep2
2046	3122.1538	IAV MS5	309	A549 IFNLR KO (old)	24h	rep2
2047	3093.6504	IAV MS5	309	A549 IFNLR KO (old)	24h	rep2
2048	3457.8584	IAV MS5	309	A549 IFNLR KO (old)	24h	rep2
2049	3387.921	IAV MS5	309	A549 IFNLR KO (old)	24h	rep2
2050	2994.5764	IAV MS5	309	A549 IFNLR KO (old)	24h	rep2
2051	5265.2383	IAV MS5	309	A549 IFNLR KO (old)	24h	rep2
2052	3312.124	IAV MS5	309	A549 IFNLR KO (old)	24h	rep2
2053	2790.504	IAV MS5	309	A549 IFNLR KO (old)	24h	rep2
2054	2479.5083	IAV MS5	309	A549 IFNLR KO (old)	24h	rep2
2055	17196.201	IAV MS5	309	A549 IFNLR KO (old)	24h	rep2
2056	2363.993	IAV MS5	309	A549 IFNLR KO (old)	24h	rep2
2057	2421.4172	IAV MS5	309	A549 IFNLR KO (old)	24h	rep2
2058	2853.4768	IAV MS5	309	A549 IFNLR KO (old)	24h	rep2
2059	3232.2815	IAV MS5	309	A549 IFNLR KO (old)	24h	rep2
2060	2623.6216	IAV MS5	309	A549 IFNLR KO (old)	24h	rep2
2061	3409.8516	IAV MS5	309	A549 IFNLR KO (old)	24h	rep2
2062	3118.8933	IAV MS5	309	A549 IFNLR KO (old)	24h	rep2
2063	3367.815	IAV MS5	309	A549 IFNLR KO (old)	24h	rep2
2064	2936.7915	IAV MS5	309	A549 IFNLR KO (old)	24h	rep2
2065	3020.2969	IAV MS5	309	A549 IFNLR KO (old)	24h	rep2
2066	2947.9082	IAV MS5	309	A549 IFNLR KO (old)	24h	rep2
2067	2894.7537	IAV MS5	309	A549 IFNLR KO (old)	24h	rep2
2068	2683.7725	IAV MS5	309	A549 IFNLR KO (old)	24h	rep2
2069	2686.3525	IAV MS5	309	A549 IFNLR KO (old)	24h	rep2
2070	3038.824	IAV MS5	309	A549 IFNLR KO (old)	24h	rep2
2071	3329.763	IAV MS5	309	A549 IFNLR KO (old)	24h	rep2
2072	3011.1453	IAV MS5	309	A549 IFNLR KO (old)	24h	rep2
2073	2653.4	IAV MS5	309	A549 IFNLR KO (old)	24h	rep2
2074	3072.4365	IAV MS5	309	A549 IFNLR KO (old)	24h	rep2
2075	3091.1838	IAV MS5	309	A549 IFNLR KO (old)	24h	rep2
2076	2763.9028	IAV MS5	309	A549 IFNLR KO (old)	24h	rep2
2077	2806.6123	IAV MS5	309	A549 IFNLR KO (old)	24h	rep2
2078	3160.4604	IAV MS5	309	A549 IFNLR KO (old)	24h	rep2
2079	2854.2937	IAV MS5	309	A549 IFNLR KO (old)	24h	rep2
2080	3433.2874	IAV MS5	309	A549 IFNLR KO (old)	24h	rep2
2081	2936.1465	IAV MS5	309	A549 IFNLR KO (old)	24h	rep2
2082	2607.0967	IAV MS5	309	A549 IFNLR KO (old)	24h	rep2
2083	3123.807	IAV MS5	309	A549 IFNLR KO (old)	24h	rep2
2084	2884.0222	IAV MS5	309	A549 IFNLR KO (old)	24h	rep2
2085	3267.214	IAV MS5	309	A549 IFNLR KO (old)	24h	rep2
2086	3167.1506	IAV MS5	309	A549 IFNLR KO (old)	24h	rep2
2087	3209.6887	IAV MS5	309	A549 IFNLR KO (old)	24h	rep2
2088	2872.3394	IAV MS5	309	A549 IFNLR KO (old)	24h	rep2
2089	3536.531	IAV MS5	309	A549 IFNLR KO (old)	24h	rep2
2090	3293.9248	IAV MS5	309	A549 IFNLR KO (old)	24h	rep2
2091	2639.1682	IAV MS5	309	A549 IFNLR KO (old)	24h	rep2
2092	2254.9658	IAV MS5	309	A549 IFNLR KO (old)	24h	rep2
2093	2869.7063	IAV MS5	309	A549 IFNLR KO (old)	24h	rep2
2094	2998.1072	IAV MS5	309	A549 IFNLR KO (old)	24h	rep2
2095	2712.9272	IAV MS5	309	A549 IFNLR KO (old)	24h	rep2
2096	2659.3003	IAV MS5	309	A549 IFNLR KO (old)	24h	rep2
2097	2520.8105	IAV MS5	309	A549 IFNLR KO (old)	24h	rep2
2098	9547.475	IAV MS5	309	A549 IFNLR KO (old)	24h	rep2
2099	2923.5796	IAV MS5	309	A549 IFNLR KO (old)	24h	rep2
2100	2780.2024	IAV MS5	309	A549 IFNLR KO (old)	24h	rep2
2101	3538.608	IAV MS5	309	A549 IFNLR KO (old)	24h	rep2
2102	3337.5786	IAV MS5	309	A549 IFNLR KO (old)	24h	rep2
2103	2615.5325	IAV MS5	309	A549 IFNLR KO (old)	24h	rep2
2104	2761.7095	IAV MS5	309	A549 IFNLR KO (old)	24h	rep2
2105	3422.5723	IAV MS5	309	A549 IFNLR KO (old)	24h	rep2
2106	2483.6663	IAV MS5	309	A549 IFNLR KO (old)	24h	rep2
2107	2972.3008	IAV MS5	309	A549 IFNLR KO (old)	24h	rep2
2108	2769.937	IAV MS5	309	A549 IFNLR KO (old)	24h	rep2
2109	3105.9482	IAV MS5	309	A549 IFNLR KO (old)	24h	rep2
2110	3042.6565	IAV MS5	309	A549 IFNLR KO (old)	24h	rep2
2111	2926.3594	IAV MS5	309	A549 IFNLR KO (old)	24h	rep2
2112	2393.3052	IAV MS5	309	A549 IFNLR KO (old)	24h	rep2
2113	3718.6326	IAV MS5	309	A549 IFNLR KO (old)	24h	rep2
2114	2999.3691	IAV MS5	309	A549 IFNLR KO (old)	24h	rep2
2115	2482.6733	IAV MS5	309	A549 IFNLR KO (old)	24h	rep2
2116	3144.2375	IAV MS5	309	A549 IFNLR KO (old)	24h	rep2
2117	3015.2192	IAV MS5	309	A549 IFNLR KO (old)	24h	rep2
2118	3151.7231	IAV MS5	309	A549 IFNLR KO (old)	24h	rep2
2119	3227.1006	IAV MS5	309	A549 IFNLR KO (old)	24h	rep2
2120	2713.844	IAV MS5	309	A549 IFNLR KO (old)	24h	rep2
2121	2818.2625	IAV MS5	309	A549 IFNLR KO (old)	24h	rep2
2122	2692.1624	IAV MS5	309	A549 IFNLR KO (old)	24h	rep2
2123	2598.4385	IAV MS5	309	A549 IFNLR KO (old)	24h	rep2
2124	2638.1394	IAV MS5	309	A549 IFNLR KO (old)	24h	rep2
2125	5528.0264	IAV MS5	309	A549 IFNLR KO (old)	24h	rep2
2126	2476.2073	IAV MS5	309	A549 IFNLR KO (old)	24h	rep2
2127	2876.1074	IAV MS5	309	A549 IFNLR KO (old)	24h	rep2
2128	3038.2346	IAV MS5	309	A549 IFNLR KO (old)	24h	rep2
2129	2768.1719	IAV MS5	309	A549 IFNLR KO (old)	24h	rep2
2130	2883.53	IAV MS5	309	A549 IFNLR KO (old)	24h	rep2
2131	2716.3057	IAV MS5	309	A549 IFNLR KO (old)	24h	rep2
2132	3197.1375	IAV MS5	309	A549 IFNLR KO (old)	24h	rep2
2133	4228.523	IAV MS5	309	A549 IFNLR KO (old)	24h	rep2
2134	3113.741	IAV MS5	309	A549 IFNLR KO (old)	24h	rep2
2135	2919.2825	IAV MS5	309	A549 IFNLR KO (old)	24h	rep2
2136	2867.208	IAV MS5	309	A549 IFNLR KO (old)	24h	rep2
2137	3086.297	IAV MS5	309	A549 IFNLR KO (old)	24h	rep2
2138	2702.6392	IAV MS5	309	A549 IFNLR KO (old)	24h	rep2
2139	3342.0586	IAV MS5	309	A549 IFNLR KO (old)	24h	rep2
2140	3059.3777	IAV MS5	309	A549 IFNLR KO (old)	24h	rep2
2141	2806.1196	IAV MS5	309	A549 IFNLR KO (old)	24h	rep2
2142	2674.1357	IAV MS5	309	A549 IFNLR KO (old)	24h	rep2
2143	2869.4775	IAV MS5	309	A549 IFNLR KO (old)	24h	rep2
2144	2606.3594	IAV MS5	309	A549 IFNLR KO (old)	24h	rep2
2145	2785.4636	IAV MS5	309	A549 IFNLR KO (old)	24h	rep2
2146	2927.508	IAV MS5	309	A549 IFNLR KO (old)	24h	rep2
2147	3401.9033	IAV MS5	309	A549 IFNLR KO (old)	24h	rep2
2148	2502.0493	IAV MS5	309	A549 IFNLR KO (old)	24h	rep2
2149	3575.419	IAV MS5	309	A549 IFNLR KO (old)	24h	rep2
2150	3389.65	IAV MS5	309	A549 IFNLR KO (old)	24h	rep2
2151	2868.112	IAV MS5	309	A549 IFNLR KO (old)	24h	rep2
2152	3034.5776	IAV MS5	309	A549 IFNLR KO (old)	24h	rep2
2153	2556.902	IAV MS5	309	A549 IFNLR KO (old)	24h	rep2
2154	2953.1282	IAV MS5	309	A549 IFNLR KO (old)	24h	rep2
2155	3190.7178	IAV MS5	309	A549 IFNLR KO (old)	24h	rep2
2156	2888.9778	IAV MS5	309	A549 IFNLR KO (old)	24h	rep2
2157	2496.182	IAV MS5	309	A549 IFNLR KO (old)	24h	rep2
2158	2583.9368	IAV MS5	309	A549 IFNLR KO (old)	24h	rep2
2159	2709.439	IAV MS5	309	A549 IFNLR KO (old)	24h	rep2
2160	3235.113	IAV MS5	309	A549 IFNLR KO (old)	24h	rep2
2161	3393.4832	IAV MS5	309	A549 IFNLR KO (old)	24h	rep2
2162	11810.582	IAV MS5	309	A549 IFNLR KO (old)	24h	rep2
2163	2897.3982	IAV MS5	309	A549 IFNLR KO (old)	24h	rep2
2164	2681.9385	IAV MS5	309	A549 IFNLR KO (old)	24h	rep2
2165	3136.878	IAV MS5	309	A549 IFNLR KO (old)	24h	rep2
2166	2518.28	IAV MS5	309	A549 IFNLR KO (old)	24h	rep2
2167	3006.8884	IAV MS5	309	A549 IFNLR KO (old)	24h	rep2
2168	2797.5415	IAV MS5	309	A549 IFNLR KO (old)	24h	rep2
2169	2679.35	IAV MS5	309	A549 IFNLR KO (old)	24h	rep2
2170	2863.0078	IAV MS5	309	A549 IFNLR KO (old)	24h	rep2
2171	2613.011	IAV MS5	309	A549 IFNLR KO (old)	24h	rep2
2172	3287.3633	IAV MS5	309	A549 IFNLR KO (old)	24h	rep2
2173	2435.8018	IAV MS5	309	A549 IFNLR KO (old)	24h	rep2
2174	3031.2278	IAV MS5	309	A549 IFNLR KO (old)	24h	rep2
2175	2985.2368	IAV MS5	309	A549 IFNLR KO (old)	24h	rep2
2176	2582.7231	IAV MS5	309	A549 IFNLR KO (old)	24h	rep2
2177	3109.7573	IAV MS5	309	A549 IFNLR KO (old)	24h	rep2
2178	2908.565	IAV MS5	309	A549 IFNLR KO (old)	24h	rep2
2179	3510.9485	IAV MS5	309	A549 IFNLR KO (old)	24h	rep2
2180	2875.5112	IAV MS5	309	A549 IFNLR KO (old)	24h	rep2
2181	2864.8262	IAV MS5	309	A549 IFNLR KO (old)	24h	rep2
2182	2520.0388	IAV MS5	309	A549 IFNLR KO (old)	24h	rep2
2183	2867.419	IAV MS5	309	A549 IFNLR KO (old)	24h	rep2
2184	4739.5576	IAV MS5	309	A549 IFNLR KO (old)	24h	rep2
2185	2459.029	IAV MS5	309	A549 IFNLR KO (old)	24h	rep2
2186	3021.0935	IAV MS5	309	A549 IFNLR KO (old)	24h	rep2
2187	3176.324	IAV MS5	309	A549 IFNLR KO (old)	24h	rep2
2188	3066.9358	IAV MS5	309	A549 IFNLR KO (old)	24h	rep2
2189	3592.3115	IAV MS5	309	A549 IFNLR KO (old)	24h	rep2
2190	2530.2024	IAV MS5	309	A549 IFNLR KO (old)	24h	rep2
2191	2577.741	IAV MS5	309	A549 IFNLR KO (old)	24h	rep2
2192	3092.3547	IAV MS5	309	A549 IFNLR KO (old)	24h	rep2
2193	2974.2856	IAV MS5	309	A549 IFNLR KO (old)	24h	rep2
2194	3241.4517	IAV MS5	309	A549 IFNLR KO (old)	24h	rep2
2195	3098.6763	IAV MS5	309	A549 IFNLR KO (old)	24h	rep2
2196	3047.0784	IAV MS5	309	A549 IFNLR KO (old)	24h	rep2
2197	2710.186	IAV MS5	309	A549 IFNLR KO (old)	24h	rep2
2198	3053.5283	IAV MS5	309	A549 IFNLR KO (old)	24h	rep2
2199	2931.9817	IAV MS5	309	A549 IFNLR KO (old)	24h	rep2
2200	3048.3845	IAV MS5	309	A549 IFNLR KO (old)	24h	rep2
2201	2857.2805	IAV MS5	309	A549 IFNLR KO (old)	24h	rep2
2202	2672.7761	IAV MS5	309	A549 IFNLR KO (old)	24h	rep2
2203	3088.4246	IAV MS5	309	A549 IFNLR KO (old)	24h	rep2
2204	3076.2275	IAV MS5	309	A549 IFNLR KO (old)	24h	rep2
2205	2923.548	IAV MS5	309	A549 IFNLR KO (old)	24h	rep2
2206	2899.5063	IAV MS5	309	A549 IFNLR KO (old)	24h	rep2
2207	2579.209	IAV MS5	309	A549 IFNLR KO (old)	24h	rep2
2208	2989.6218	IAV MS5	309	A549 IFNLR KO (old)	24h	rep2
2209	2835.9282	IAV MS5	309	A549 IFNLR KO (old)	24h	rep2
2210	3125.6914	IAV MS5	309	A549 IFNLR KO (old)	24h	rep2
2211	3101.9739	IAV MS5	309	A549 IFNLR KO (old)	24h	rep2
2212	2624.592	IAV MS5	309	A549 IFNLR KO (old)	24h	rep2
2213	2843.3132	IAV MS5	309	A549 IFNLR KO (old)	24h	rep2
2214	2795.0767	IAV MS5	309	A549 IFNLR KO (old)	24h	rep2
2215	2916.5137	IAV MS5	309	A549 IFNLR KO (old)	24h	rep2
2216	2456.5784	IAV MS5	309	A549 IFNLR KO (old)	24h	rep2
2217	2687.62	IAV MS5	309	A549 IFNLR KO (old)	24h	rep2
2218	2809.161	IAV MS5	309	A549 IFNLR KO (old)	24h	rep2
2219	2785.3203	IAV MS5	309	A549 IFNLR KO (old)	24h	rep2
2220	2651.267	IAV MS5	309	A549 IFNLR KO (old)	24h	rep2
2221	2397.8555	IAV MS5	309	A549 IFNLR KO (old)	24h	rep2
2222	3073.5017	IAV MS5	309	A549 IFNLR KO (old)	24h	rep2
2223	3602.1804	IAV MS5	309	A549 IFNLR KO (old)	24h	rep2
2224	2814.308	IAV MS5	309	A549 IFNLR KO (old)	24h	rep2
2225	13176.445	IAV MS5	309	A549 IFNLR KO (old)	24h	rep2
2226	2335.432	IAV MS5	309	A549 IFNLR KO (old)	24h	rep2
2227	2803.552	IAV MS5	309	A549 IFNLR KO (old)	24h	rep2
2228	3503.1345	IAV MS5	309	A549 IFNLR KO (old)	24h	rep2
2229	2722.255	IAV MS5	309	A549 IFNLR KO (old)	24h	rep2
2230	3010.6675	IAV MS5	309	A549 IFNLR KO (old)	24h	rep2
2231	2663.0486	IAV MS5	309	A549 IFNLR KO (old)	24h	rep2
2232	2979.5293	IAV MS5	309	A549 IFNLR KO (old)	24h	rep2
2233	2398.4043	IAV MS5	309	A549 IFNLR KO (old)	24h	rep2
2234	2515.3105	IAV MS5	309	A549 IFNLR KO (old)	24h	rep2
2235	2535.6394	IAV MS5	309	A549 IFNLR KO (old)	24h	rep2
2236	2583.1226	IAV MS5	309	A549 IFNLR KO (old)	24h	rep2
2237	3099.1414	IAV MS5	309	A549 IFNLR KO (old)	24h	rep2
2238	2711.329	IAV MS5	309	A549 IFNLR KO (old)	24h	rep2
2239	3033.9438	IAV MS5	309	A549 IFNLR KO (old)	24h	rep2
2240	2954.6528	IAV MS5	309	A549 IFNLR KO (old)	24h	rep2
2241	2623.0247	IAV MS5	309	A549 IFNLR KO (old)	24h	rep2
2242	2769.3865	IAV MS5	309	A549 IFNLR KO (old)	24h	rep2
2243	2974.3784	IAV MS5	309	A549 IFNLR KO (old)	24h	rep2
2244	3400.7112	IAV MS5	309	A549 IFNLR KO (old)	24h	rep2
2245	2517.6365	IAV MS5	309	A549 IFNLR KO (old)	24h	rep2
2246	3160.7231	IAV MS5	309	A549 IFNLR KO (old)	24h	rep2
2247	2904.927	IAV MS5	309	A549 IFNLR KO (old)	24h	rep2
2248	2528.7822	IAV MS5	309	A549 IFNLR KO (old)	24h	rep2
2249	3796.1843	IAV MS5	309	A549 IFNLR KO (old)	24h	rep2
2250	2907.118	IAV MS5	309	A549 IFNLR KO (old)	24h	rep2
2251	2767.3352	IAV MS5	309	A549 IFNLR KO (old)	24h	rep2
2252	2778.018	IAV MS5	309	A549 IFNLR KO (old)	24h	rep2
2253	3185.3481	IAV MS5	309	A549 IFNLR KO (old)	24h	rep2
2254	8717.774	IAV MS5	309	A549 IFNLR KO (old)	24h	rep2
2255	2326.6943	IAV MS5	309	A549 IFNLR KO (old)	24h	rep2
2256	3057.6267	IAV MS5	309	A549 IFNLR KO (old)	24h	rep2
2257	3254.1123	IAV MS5	309	A549 IFNLR KO (old)	24h	rep2
2258	2731.9402	IAV MS5	309	A549 IFNLR KO (old)	24h	rep2
2259	3370.67	IAV MS5	309	A549 IFNLR KO (old)	24h	rep2
2260	2883.6204	IAV MS5	309	A549 IFNLR KO (old)	24h	rep2
2261	2619.7856	IAV MS5	309	A549 IFNLR KO (old)	24h	rep2
2262	2779.5518	IAV MS5	309	A549 IFNLR KO (old)	24h	rep2
2263	2567.6057	IAV MS5	309	A549 IFNLR KO (old)	24h	rep2
2264	2754.921	IAV MS5	309	A549 IFNLR KO (old)	24h	rep2
2265	2596.377	IAV MS5	309	A549 IFNLR KO (old)	24h	rep2
2266	2384.1091	IAV MS5	309	A549 IFNLR KO (old)	24h	rep2
2267	3465.2703	IAV MS5	309	A549 IFNLR KO (old)	24h	rep2
2268	3015.2117	IAV MS5	309	A549 IFNLR KO (old)	24h	rep2
2269	2769.4758	IAV MS5	309	A549 IFNLR KO (old)	24h	rep2
2270	3447.076	IAV MS5	309	A549 IFNLR KO (old)	24h	rep2
2271	3114.8286	IAV MS5	309	A549 IFNLR KO (old)	24h	rep2
2272	3361.3135	IAV MS5	309	A549 IFNLR KO (old)	24h	rep2
2273	3355.967	IAV MS5	309	A549 IFNLR KO (old)	24h	rep2
2274	3001.236	IAV MS5	309	A549 IFNLR KO (old)	24h	rep2
2275	2362.4578	IAV MS5	309	A549 IFNLR KO (old)	24h	rep2
2276	3264.8428	IAV MS5	309	A549 IFNLR KO (old)	24h	rep2
2277	2546.969	IAV MS5	309	A549 IFNLR KO (old)	24h	rep2
2278	2599.9626	IAV MS5	309	A549 IFNLR KO (old)	24h	rep2
2279	20514.1	IAV MS5	309	A549 IFNLR KO (old)	24h	rep2
2280	3106.2156	IAV MS5	309	A549 IFNLR KO (old)	24h	rep2
2281	2517.0803	IAV MS5	309	A549 IFNLR KO (old)	24h	rep2
2282	2981.8672	IAV MS5	309	A549 IFNLR KO (old)	24h	rep2
2283	3257.4988	IAV MS5	309	A549 IFNLR KO (old)	24h	rep2
2284	3008.2039	IAV MS5	309	A549 IFNLR KO (old)	24h	rep2
2285	2352.0999	IAV MS5	309	A549 IFNLR KO (old)	24h	rep2
2286	2813.321	IAV MS5	309	A549 IFNLR KO (old)	24h	rep2
2287	2977.8757	IAV MS5	309	A549 IFNLR KO (old)	24h	rep2
2288	3068.9673	IAV MS5	309	A549 IFNLR KO (old)	24h	rep2
2289	3469.5332	IAV MS5	309	A549 IFNLR KO (old)	24h	rep2
2290	2844.0654	IAV MS5	309	A549 IFNLR KO (old)	24h	rep2
2291	3130.051	IAV MS5	309	A549 IFNLR KO (old)	24h	rep2
2292	2849.1091	IAV MS5	309	A549 IFNLR KO (old)	24h	rep2
2293	9756.582	IAV MS5	309	A549 IFNLR KO (old)	24h	rep2
2294	2779.6487	IAV MS5	309	A549 IFNLR KO (old)	24h	rep2
2295	3013.4255	IAV MS5	309	A549 IFNLR KO (old)	24h	rep2
2296	5939.6533	IAV MS5	309	A549 IFNLR KO (old)	24h	rep2
2297	3034.2266	IAV MS5	309	A549 IFNLR KO (old)	24h	rep2
2298	2637.6667	IAV MS5	309	A549 IFNLR KO (old)	24h	rep2
2299	3114.2607	IAV MS5	309	A549 IFNLR KO (old)	24h	rep2
2300	2733.839	IAV MS5	309	A549 IFNLR KO (old)	24h	rep2
2301	3056.1755	IAV MS5	309	A549 IFNLR KO (old)	24h	rep2
2302	2752.503	IAV MS5	309	A549 IFNLR KO (old)	24h	rep2
2303	2682.23	IAV MS5	309	A549 IFNLR KO (old)	24h	rep2
2304	2511.7227	IAV MS5	309	A549 IFNLR KO (old)	24h	rep2
2305	2743.6094	IAV MS5	309	A549 IFNLR KO (old)	24h	rep2
2306	3152.1084	IAV MS5	309	A549 IFNLR KO (old)	24h	rep2
2307	3094.0315	IAV MS5	309	A549 IFNLR KO (old)	24h	rep2
2308	2472.0325	IAV MS5	309	A549 IFNLR KO (old)	24h	rep2
2309	2776.6057	IAV MS5	309	A549 IFNLR KO (old)	24h	rep2
2310	2708.3035	IAV MS5	309	A549 IFNLR KO (old)	24h	rep2
2311	2522.9968	IAV MS5	309	A549 IFNLR KO (old)	24h	rep2
2312	3212.1418	IAV MS5	309	A549 IFNLR KO (old)	24h	rep2
2313	2795.0063	IAV MS5	309	A549 IFNLR KO (old)	24h	rep2
2314	2691.685	IAV MS5	309	A549 IFNLR KO (old)	24h	rep2
2315	2663.2976	IAV MS5	309	A549 IFNLR KO (old)	24h	rep2
2316	2966.6672	IAV MS5	309	A549 IFNLR KO (old)	24h	rep2
2317	2586.1274	IAV MS5	309	A549 IFNLR KO (old)	24h	rep2
2318	2786.8286	IAV MS5	309	A549 IFNLR KO (old)	24h	rep2
2319	3341.6216	IAV MS5	309	A549 IFNLR KO (old)	24h	rep2
2320	2642.2434	IAV MS5	309	A549 IFNLR KO (old)	24h	rep2
2321	2692.1091	IAV MS5	309	A549 IFNLR KO (old)	24h	rep2
2322	3279.2622	IAV MS5	309	A549 IFNLR KO (old)	24h	rep2
2323	2815.577	IAV MS5	309	A549 IFNLR KO (old)	24h	rep2
2324	2824.5803	IAV MS5	309	A549 IFNLR KO (old)	24h	rep2
2325	7155.2183	IAV MS5	309	A549 IFNLR KO (old)	24h	rep2
2326	2494.7969	IAV MS5	309	A549 IFNLR KO (old)	24h	rep2
2327	3339.5256	IAV MS5	309	A549 IFNLR KO (old)	24h	rep2
2328	3197.338	IAV MS5	309	A549 IFNLR KO (old)	24h	rep2
2329	2712.9297	IAV MS5	309	A549 IFNLR KO (old)	24h	rep2
2330	2928.779	IAV MS5	309	A549 IFNLR KO (old)	24h	rep2
2331	2894.652	IAV MS5	309	A549 IFNLR KO (old)	24h	rep2
2332	2612.2747	IAV MS5	309	A549 IFNLR KO (old)	24h	rep2
2333	2596.7478	IAV MS5	309	A549 IFNLR KO (old)	24h	rep2
2334	2427.64	IAV MS5	309	A549 IFNLR KO (old)	24h	rep2
2335	2739.3164	IAV MS5	309	A549 IFNLR KO (old)	24h	rep2
2336	3678.5159	IAV MS5	309	A549 IFNLR KO (old)	24h	rep2
2337	3043.0942	IAV MS5	309	A549 IFNLR KO (old)	24h	rep2
2338	3759.4114	IAV MS5	309	A549 IFNLR KO (old)	24h	rep2
2339	2710.3835	IAV MS5	309	A549 IFNLR KO (old)	24h	rep2
2340	3000.7656	IAV MS5	309	A549 IFNLR KO (old)	24h	rep2
2341	2659.3354	IAV MS5	309	A549 IFNLR KO (old)	24h	rep2
2342	2848.2427	IAV MS5	309	A549 IFNLR KO (old)	24h	rep2
2343	3167.635	IAV MS5	309	A549 IFNLR KO (old)	24h	rep2
2344	3117.6292	IAV MS5	309	A549 IFNLR KO (old)	24h	rep2
2345	2813.3574	IAV MS5	309	A549 IFNLR KO (old)	24h	rep2
2346	2906.3735	IAV MS5	309	A549 IFNLR KO (old)	24h	rep2
2347	2599.2627	IAV MS5	309	A549 IFNLR KO (old)	24h	rep2
2348	3011.0342	IAV MS5	309	A549 IFNLR KO (old)	24h	rep2
2349	2584.914	IAV MS5	309	A549 IFNLR KO (old)	24h	rep2
2350	2675.445	IAV MS5	309	A549 IFNLR KO (old)	24h	rep2
2351	2592.4622	IAV MS5	309	A549 IFNLR KO (old)	24h	rep2
2352	3273.8496	IAV MS5	309	A549 IFNLR KO (old)	24h	rep2
2353	2425.1353	IAV MS5	309	A549 IFNLR KO (old)	24h	rep2
2354	3147.6375	IAV MS5	309	A549 IFNLR KO (old)	24h	rep2
2355	2700.0872	IAV MS5	309	A549 IFNLR KO (old)	24h	rep2
2356	3242.5464	IAV MS5	309	A549 IFNLR KO (old)	24h	rep2
2357	2629.3047	IAV MS5	309	A549 IFNLR KO (old)	24h	rep2
2358	2986.486	IAV MS5	309	A549 IFNLR KO (old)	24h	rep2
2359	2595.9385	IAV MS5	309	A549 IFNLR KO (old)	24h	rep2
2360	3858.965	IAV MS5	309	A549 IFNLR KO (old)	24h	rep2
2361	2612.354	IAV MS5	309	A549 IFNLR KO (old)	24h	rep2
2362	3117.0264	IAV MS5	309	A549 IFNLR KO (old)	24h	rep2
2363	2990.557	IAV MS5	309	A549 IFNLR KO (old)	24h	rep2
2364	2767.5356	IAV MS5	309	A549 IFNLR KO (old)	24h	rep2
2365	3230.6765	IAV MS5	309	A549 IFNLR KO (old)	24h	rep2
2366	2579.06	IAV MS5	309	A549 IFNLR KO (old)	24h	rep2
2367	2802.7358	IAV MS5	309	A549 IFNLR KO (old)	24h	rep2
2368	4896.5303	IAV MS5	309	A549 IFNLR KO (old)	24h	rep2
2369	3364.314	IAV MS5	309	A549 IFNLR KO (old)	24h	rep2
2370	3068.6301	IAV MS5	309	A549 IFNLR KO (old)	24h	rep2
2371	2746.0142	IAV MS5	309	A549 IFNLR KO (old)	24h	rep2
2372	2822.2908	IAV MS5	309	A549 IFNLR KO (old)	24h	rep2
2373	2526.6963	IAV MS5	309	A549 IFNLR KO (old)	24h	rep2
2374	25223.238	IAV MS5	309	A549 IFNLR KO (old)	24h	rep2
2375	2965.346	IAV MS5	309	A549 IFNLR KO (old)	24h	rep2
2376	6807.933	IAV MS5	309	A549 IFNLR KO (old)	24h	rep2
2377	2510.728	IAV MS5	309	A549 IFNLR KO (old)	24h	rep2
2378	2740.9775	IAV MS5	309	A549 IFNLR KO (old)	24h	rep2
2379	3210.613	IAV MS5	309	A549 IFNLR KO (old)	24h	rep2
2380	2956.402	IAV MS5	309	A549 IFNLR KO (old)	24h	rep2
2381	2760	IAV MS5	309	A549 IFNLR KO (old)	24h	rep2
2382	3662.343	IAV MS5	309	A549 IFNLR KO (old)	24h	rep2
2383	3052.2954	IAV MS5	309	A549 IFNLR KO (old)	24h	rep2
2384	3163.6995	IAV MS5	309	A549 IFNLR KO (old)	24h	rep2
2385	3026.1357	IAV MS5	309	A549 IFNLR KO (old)	24h	rep2
2386	3168.561	IAV MS5	309	A549 IFNLR KO (old)	24h	rep2
2387	3391.1409	IAV MS5	309	A549 IFNLR KO (old)	24h	rep2
2388	2817.2668	IAV MS5	309	A549 IFNLR KO (old)	24h	rep2
2389	2451.859	IAV MS5	309	A549 IFNLR KO (old)	24h	rep2
2390	3164.0188	IAV MS5	309	A549 IFNLR KO (old)	24h	rep2
2391	3203.3604	IAV MS5	309	A549 IFNLR KO (old)	24h	rep2
2392	2502.4617	IAV MS5	309	A549 IFNLR KO (old)	24h	rep2
2393	2852.8809	IAV MS5	309	A549 IFNLR KO (old)	24h	rep2
2394	2677.6753	IAV MS5	309	A549 IFNLR KO (old)	24h	rep2
2395	3186.4807	IAV MS5	309	A549 IFNLR KO (old)	24h	rep2
2396	3152.7163	IAV MS5	309	A549 IFNLR KO (old)	24h	rep2
2397	2543.8984	IAV MS5	309	A549 IFNLR KO (old)	24h	rep2
2398	2877.334	IAV MS5	309	A549 IFNLR KO (old)	24h	rep2
2399	3052.2732	IAV MS5	309	A549 IFNLR KO (old)	24h	rep2
2400	2477.6455	IAV MS5	309	A549 IFNLR KO (old)	24h	rep2
2401	2679.9236	IAV MS5	309	A549 IFNLR KO (old)	24h	rep2
2402	3127.21	IAV MS5	309	A549 IFNLR KO (old)	24h	rep2
2403	3268.699	IAV MS5	309	A549 IFNLR KO (old)	24h	rep2
2404	3517.817	IAV MS5	309	A549 IFNLR KO (old)	24h	rep2
2405	10551.288	IAV MS5	309	A549 IFNLR KO (old)	24h	rep2
2406	16059.071	IAV MS5	309	A549 IFNLR KO (old)	24h	rep2
2407	5167.466	IAV MS5	309	A549 IFNLR KO (old)	24h	rep2
2408	2746.3992	IAV MS5	309	A549 IFNLR KO (old)	24h	rep2
2409	19730.797	IAV MS5	309	A549 IFNLR KO (old)	24h	rep2
2410	2766.27	IAV MS5	309	A549 IFNLR KO (old)	24h	rep2
2411	2737.4062	IAV MS5	309	A549 IFNLR KO (old)	24h	rep2
2412	2971.8967	IAV MS5	309	A549 IFNLR KO (old)	24h	rep2
2413	3042.7283	IAV MS5	309	A549 IFNLR KO (old)	24h	rep2
2414	2676.6443	IAV MS5	309	A549 IFNLR KO (old)	24h	rep2
2415	3649.0266	IAV MS5	309	A549 IFNLR KO (old)	24h	rep2
2416	2882.386	IAV MS5	309	A549 IFNLR KO (old)	24h	rep2
2417	13627.512	IAV MS5	309	A549 IFNLR KO (old)	24h	rep2
2418	3182.8318	IAV MS5	309	A549 IFNLR KO (old)	24h	rep2
2419	3143.763	IAV MS5	309	A549 IFNLR KO (old)	24h	rep2
2420	2705.0535	IAV MS5	309	A549 IFNLR KO (old)	24h	rep2
2421	2697.649	IAV MS5	309	A549 IFNLR KO (old)	24h	rep2
2422	2512.9573	IAV MS5	309	A549 IFNLR KO (old)	24h	rep2
2423	2499.9604	IAV MS5	309	A549 IFNLR KO (old)	24h	rep2
2424	2794.978	IAV MS5	309	A549 IFNLR KO (old)	24h	rep2
2425	2817.0217	IAV MS5	309	A549 IFNLR KO (old)	24h	rep2
2426	2810.621	IAV MS5	309	A549 IFNLR KO (old)	24h	rep2
2427	2867.0024	IAV MS5	309	A549 IFNLR KO (old)	24h	rep2
2428	2631.5378	IAV MS5	309	A549 IFNLR KO (old)	24h	rep2
2429	3110.691	IAV MS5	309	A549 IFNLR KO (old)	24h	rep2
2430	2534.9922	IAV MS5	309	A549 IFNLR KO (old)	24h	rep2
2431	2847.5508	IAV MS5	309	A549 IFNLR KO (old)	24h	rep2
2432	11135.772	IAV MS5	309	A549 IFNLR KO (old)	24h	rep2
2433	2742.225	IAV MS5	309	A549 IFNLR KO (old)	24h	rep2
2434	2587.0254	IAV MS5	309	A549 IFNLR KO (old)	24h	rep2
2435	3249.4622	IAV MS5	309	A549 IFNLR KO (old)	24h	rep2
2436	13019.749	IAV MS5	309	A549 IFNLR KO (old)	24h	rep2
2437	3403.2024	IAV MS5	309	A549 IFNLR KO (old)	24h	rep2
2438	2982.7073	IAV MS5	309	A549 IFNLR KO (old)	24h	rep2
2439	2601.201	IAV MS5	309	A549 IFNLR KO (old)	24h	rep2
2440	2769.005	IAV MS5	309	A549 IFNLR KO (old)	24h	rep2
2441	2989.3113	IAV MS5	309	A549 IFNLR KO (old)	24h	rep2
2442	2861.4783	IAV MS5	309	A549 IFNLR KO (old)	24h	rep2
2443	2976.2324	IAV MS5	309	A549 IFNLR KO (old)	24h	rep2
2444	2563.9124	IAV MS5	309	A549 IFNLR KO (old)	24h	rep2
2445	2422.067	IAV MS5	309	A549 IFNLR KO (old)	24h	rep2
2446	3429.797	IAV MS5	309	A549 IFNLR KO (old)	24h	rep2
2447	2550.0178	IAV MS5	309	A549 IFNLR KO (old)	24h	rep2
2448	3229.0583	IAV MS5	309	A549 IFNLR KO (old)	24h	rep2
2449	2732.6096	IAV MS5	309	A549 IFNLR KO (old)	24h	rep2
2450	2779.018	IAV MS5	309	A549 IFNLR KO (old)	24h	rep2
2451	2583.844	IAV MS5	309	A549 IFNLR KO (old)	24h	rep2
2452	3052.1116	IAV MS5	309	A549 IFNLR KO (old)	24h	rep2
2453	2879.887	IAV MS5	309	A549 IFNLR KO (old)	24h	rep2
2454	2213.655	IAV MS5	309	A549 IFNLR KO (old)	24h	rep2
2455	2716.3845	IAV MS5	309	A549 IFNLR KO (old)	24h	rep2
2456	2501.1316	IAV MS5	309	A549 IFNLR KO (old)	24h	rep2
2457	3131.9092	IAV MS5	309	A549 IFNLR KO (old)	24h	rep2
2458	3004.8586	IAV MS5	309	A549 IFNLR KO (old)	24h	rep2
2459	3062.4573	IAV MS5	309	A549 IFNLR KO (old)	24h	rep2
2460	2721.176	IAV MS5	309	A549 IFNLR KO (old)	24h	rep2
2461	3047.6243	IAV MS5	309	A549 IFNLR KO (old)	24h	rep2
2462	2462.5278	IAV MS5	309	A549 IFNLR KO (old)	24h	rep2
2463	2682.288	IAV MS5	309	A549 IFNLR KO (old)	24h	rep2
2464	2584.8787	IAV MS5	309	A549 IFNLR KO (old)	24h	rep2
2465	3287.3928	IAV MS5	309	A549 IFNLR KO (old)	24h	rep2
2466	2605.969	IAV MS5	309	A549 IFNLR KO (old)	24h	rep2
2467	3478.7854	IAV MS5	309	A549 IFNLR KO (old)	24h	rep2
2468	3358.4722	IAV MS5	309	A549 IFNLR KO (old)	24h	rep2
2469	2898.0962	IAV MS5	309	A549 IFNLR KO (old)	24h	rep2
2470	4750.918	IAV MS5	309	A549 IFNLR KO (old)	24h	rep2
2471	2577.8633	IAV MS5	309	A549 IFNLR KO (old)	24h	rep2
2472	2988.501	IAV MS5	309	A549 IFNLR KO (old)	24h	rep2
2473	2908.5527	IAV MS5	309	A549 IFNLR KO (old)	24h	rep2
2474	3512.723	IAV MS5	309	A549 IFNLR KO (old)	24h	rep2
2475	2781.6375	IAV MS5	309	A549 IFNLR KO (old)	24h	rep2
2476	2770.1218	IAV MS5	309	A549 IFNLR KO (old)	24h	rep2
2477	2615.9604	IAV MS5	309	A549 IFNLR KO (old)	24h	rep2
2478	2882.6948	IAV MS5	309	A549 IFNLR KO (old)	24h	rep2
2479	3202.7751	IAV MS5	309	A549 IFNLR KO (old)	24h	rep2
2480	2950.3284	IAV MS5	309	A549 IFNLR KO (old)	24h	rep2
2481	2706.3696	IAV MS5	309	A549 IFNLR KO (old)	24h	rep2
2482	11599.788	IAV MS5	309	A549 IFNLR KO (old)	24h	rep2
2483	2676.1875	IAV MS5	309	A549 IFNLR KO (old)	24h	rep2
2484	2787.0056	IAV MS5	309	A549 IFNLR KO (old)	24h	rep2
2485	2833.919	IAV MS5	309	A549 IFNLR KO (old)	24h	rep2
2486	2675.0825	IAV MS5	309	A549 IFNLR KO (old)	24h	rep2
2487	2503.5674	IAV MS5	309	A549 IFNLR KO (old)	24h	rep2
2488	2503.3699	IAV MS5	309	A549 IFNLR KO (old)	24h	rep2
2489	2987.484	IAV MS5	309	A549 IFNLR KO (old)	24h	rep2
2490	3470.8394	IAV MS5	309	A549 IFNLR KO (old)	24h	rep2
2491	3152.245	IAV MS5	309	A549 IFNLR KO (old)	24h	rep2
2492	3082.0059	IAV MS5	309	A549 IFNLR KO (old)	24h	rep2
2493	3513.204	IAV MS5	309	A549 IFNLR KO (old)	24h	rep2
2494	3325.0823	IAV MS5	309	A549 IFNLR KO (old)	24h	rep2
2495	3080.0527	IAV MS5	309	A549 IFNLR KO (old)	24h	rep2
2496	2625.8965	IAV MS5	309	A549 IFNLR KO (old)	24h	rep2
2497	3117.4922	IAV MS5	309	A549 IFNLR KO (old)	24h	rep2
2498	2757.0312	IAV MS5	309	A549 IFNLR KO (old)	24h	rep2
2499	2854.2576	IAV MS5	309	A549 IFNLR KO (old)	24h	rep2
2500	2896.3508	IAV MS5	309	A549 IFNLR KO (old)	24h	rep2
2501	2842.0273	IAV MS5	309	A549 IFNLR KO (old)	24h	rep2
2502	3226.0576	IAV MS5	309	A549 IFNLR KO (old)	24h	rep2
2503	2960.3752	IAV MS5	309	A549 IFNLR KO (old)	24h	rep2
2504	2934.2874	IAV MS5	309	A549 IFNLR KO (old)	24h	rep2
2505	2900.8154	IAV MS5	309	A549 IFNLR KO (old)	24h	rep2
2506	3317.1787	IAV MS5	309	A549 IFNLR KO (old)	24h	rep2
2507	3612.7683	IAV MS5	309	A549 IFNLR KO (old)	24h	rep2
2508	2339.4583	IAV MS5	309	A549 IFNLR KO (old)	24h	rep2
2509	3246.3538	IAV MS5	309	A549 IFNLR KO (old)	24h	rep2
2510	2683.0781	IAV MS5	309	A549 IFNLR KO (old)	24h	rep2
2511	2596.3376	IAV MS5	309	A549 IFNLR KO (old)	24h	rep2
2512	2494.03	IAV MS5	309	A549 IFNLR KO (old)	24h	rep2
2513	6762.1143	IAV MS5	309	A549 IFNLR KO (old)	24h	rep2
2514	3426.7576	IAV MS5	309	A549 IFNLR KO (old)	24h	rep2
2515	2892.8982	IAV MS5	309	A549 IFNLR KO (old)	24h	rep2
2516	2723.7205	IAV MS5	309	A549 IFNLR KO (old)	24h	rep2
2517	3401.691	IAV MS5	309	A549 IFNLR KO (old)	24h	rep2
2518	2458.8042	IAV MS5	309	A549 IFNLR KO (old)	24h	rep2
2519	2626.295	IAV MS5	309	A549 IFNLR KO (old)	24h	rep2
2520	2651.8281	IAV MS5	309	A549 IFNLR KO (old)	24h	rep2
2521	2745.0625	IAV MS5	309	A549 IFNLR KO (old)	24h	rep2
2522	2916.5774	IAV MS5	309	A549 IFNLR KO (old)	24h	rep2
2523	2613.5073	IAV MS5	309	A549 IFNLR KO (old)	24h	rep2
2524	2639.7778	IAV MS5	309	A549 IFNLR KO (old)	24h	rep2
2525	2333.7808	IAV MS5	309	A549 IFNLR KO (old)	24h	rep2
2526	2504.4055	IAV MS5	309	A549 IFNLR KO (old)	24h	rep2
2527	2822.5	IAV MS5	309	A549 IFNLR KO (old)	24h	rep2
2528	2737.1907	IAV MS5	309	A549 IFNLR KO (old)	24h	rep2
2529	3087.9229	IAV MS5	309	A549 IFNLR KO (old)	24h	rep2
2530	2872.1912	IAV MS5	309	A549 IFNLR KO (old)	24h	rep2
2531	2788.391	IAV MS5	309	A549 IFNLR KO (old)	24h	rep2
2532	2951.9182	IAV MS5	309	A549 IFNLR KO (old)	24h	rep2
2533	2592.5337	IAV MS5	309	A549 IFNLR KO (old)	24h	rep2
2534	3060.254	IAV MS5	309	A549 IFNLR KO (old)	24h	rep2
2535	2531.035	IAV MS5	309	A549 IFNLR KO (old)	24h	rep2
2536	2726.938	IAV MS5	309	A549 IFNLR KO (old)	24h	rep2
2537	3565.4685	IAV MS5	309	A549 IFNLR KO (old)	24h	rep2
2538	2651.8381	IAV MS5	309	A549 IFNLR KO (old)	24h	rep2
2539	2587.1094	IAV MS5	309	A549 IFNLR KO (old)	24h	rep2
2540	3043.6667	IAV MS5	309	A549 IFNLR KO (old)	24h	rep2
2541	2845.1138	IAV MS5	309	A549 IFNLR KO (old)	24h	rep2
2542	2893.4314	IAV MS5	309	A549 IFNLR KO (old)	24h	rep2
2543	13403.018	IAV MS5	309	A549 IFNLR KO (old)	24h	rep2
2544	2760.2295	IAV MS5	309	A549 IFNLR KO (old)	24h	rep2
2545	3027.5884	IAV MS5	309	A549 IFNLR KO (old)	24h	rep2
2546	3030.3	IAV MS5	309	A549 IFNLR KO (old)	24h	rep2
2547	2983.9077	IAV MS5	309	A549 IFNLR KO (old)	24h	rep2
2548	2745.9407	IAV MS5	309	A549 IFNLR KO (old)	24h	rep2
2549	2948.8462	IAV MS5	309	A549 IFNLR KO (old)	24h	rep2
2550	2972.6387	IAV MS5	309	A549 IFNLR KO (old)	24h	rep2
2551	2529.1365	IAV MS5	309	A549 IFNLR KO (old)	24h	rep2
2552	3100.7188	IAV MS5	309	A549 IFNLR KO (old)	24h	rep2
2553	3103.4202	IAV MS5	309	A549 IFNLR KO (old)	24h	rep2
2554	2844.0068	IAV MS5	309	A549 IFNLR KO (old)	24h	rep2
2555	2872.7622	IAV MS5	309	A549 IFNLR KO (old)	24h	rep2
2556	2709.6228	IAV MS5	309	A549 IFNLR KO (old)	24h	rep2
2557	3276.3591	IAV MS5	309	A549 IFNLR KO (old)	24h	rep2
2558	3720.1262	IAV MS5	309	A549 IFNLR KO (old)	24h	rep2
2559	3110.1301	IAV MS5	309	A549 IFNLR KO (old)	24h	rep2
2560	2851.099	IAV MS5	309	A549 IFNLR KO (old)	24h	rep2
2561	2304.0637	IAV MS5	309	A549 IFNLR KO (old)	24h	rep2
2562	3137.9795	IAV MS5	309	A549 IFNLR KO (old)	24h	rep2
2563	3056.7056	IAV MS5	309	A549 IFNLR KO (old)	24h	rep2
2564	2428.0854	IAV MS5	309	A549 IFNLR KO (old)	24h	rep2
2565	2964.8484	IAV MS5	309	A549 IFNLR KO (old)	24h	rep2
2566	3036.7869	IAV MS5	309	A549 IFNLR KO (old)	24h	rep2
2567	2966.1992	IAV MS5	309	A549 IFNLR KO (old)	24h	rep2
2568	2790.979	IAV MS5	309	A549 IFNLR KO (old)	24h	rep2
2569	2941.6025	IAV MS5	309	A549 IFNLR KO (old)	24h	rep2
2570	3134.9883	IAV MS5	309	A549 IFNLR KO (old)	24h	rep2
2571	2719.2734	IAV MS5	309	A549 IFNLR KO (old)	24h	rep2
2572	12356.9	IAV MS5	309	A549 IFNLR KO (old)	24h	rep2
2573	2935.968	IAV MS5	309	A549 IFNLR KO (old)	24h	rep2
2574	3059.0117	IAV MS5	309	A549 IFNLR KO (old)	24h	rep2
2575	2510.4714	IAV MS5	309	A549 IFNLR KO (old)	24h	rep2
2576	2409.6165	IAV MS5	309	A549 IFNLR KO (old)	24h	rep2
2577	2817.6216	IAV MS5	309	A549 IFNLR KO (old)	24h	rep2
2578	2666.6506	IAV MS5	309	A549 IFNLR KO (old)	24h	rep2
2579	2867.0112	IAV MS5	309	A549 IFNLR KO (old)	24h	rep2
2580	3101.4585	IAV MS5	309	A549 IFNLR KO (old)	24h	rep2
2581	12402.338	IAV MS5	309	A549 IFNLR KO (old)	24h	rep2
2582	3067.2854	IAV MS5	309	A549 IFNLR KO (old)	24h	rep2
2583	3220.2937	IAV MS5	309	A549 IFNLR KO (old)	24h	rep2
2584	2578.4229	IAV MS5	309	A549 IFNLR KO (old)	24h	rep2
2585	2849.7942	IAV MS5	309	A549 IFNLR KO (old)	24h	rep2
2586	2745.7703	IAV MS5	309	A549 IFNLR KO (old)	24h	rep2
2587	3079.1091	IAV MS5	309	A549 IFNLR KO (old)	24h	rep2
2588	2785.7202	IAV MS5	309	A549 IFNLR KO (old)	24h	rep2
2589	2697.1487	IAV MS5	309	A549 IFNLR KO (old)	24h	rep2
2590	3516.2737	IAV MS5	309	A549 IFNLR KO (old)	24h	rep2
2591	2515.1375	IAV MS5	309	A549 IFNLR KO (old)	24h	rep2
2592	3447.6633	IAV MS5	309	A549 IFNLR KO (old)	24h	rep2
2593	2760.9336	IAV MS5	309	A549 IFNLR KO (old)	24h	rep2
2594	2571.0513	IAV MS5	309	A549 IFNLR KO (old)	24h	rep2
2595	3960.591	IAV MS5	309	A549 IFNLR KO (old)	24h	rep2
2596	3130.5947	IAV MS5	309	A549 IFNLR KO (old)	24h	rep2
2597	3358.3518	IAV MS5	309	A549 IFNLR KO (old)	24h	rep2
2598	2666.2295	IAV MS5	309	A549 IFNLR KO (old)	24h	rep2
2599	3121.6448	IAV MS5	309	A549 IFNLR KO (old)	24h	rep2
2600	2951.6272	IAV MS5	309	A549 IFNLR KO (old)	24h	rep2
2601	2634.3875	IAV MS5	309	A549 IFNLR KO (old)	24h	rep2
2602	2551.3826	IAV MS5	309	A549 IFNLR KO (old)	24h	rep2
2603	2775.3723	IAV MS5	309	A549 IFNLR KO (old)	24h	rep2
2604	3020.7283	IAV MS5	309	A549 IFNLR KO (old)	24h	rep2
2605	2597.0405	IAV MS5	309	A549 IFNLR KO (old)	24h	rep2
2606	8714.567	IAV MS5	309	A549 IFNLR KO (old)	24h	rep2
2607	3111.3005	IAV MS5	309	A549 IFNLR KO (old)	24h	rep2
2608	3051.4722	IAV MS5	309	A549 IFNLR KO (old)	24h	rep2
2609	3379.9932	IAV MS5	309	A549 IFNLR KO (old)	24h	rep2
2610	2671.2961	IAV MS5	309	A549 IFNLR KO (old)	24h	rep2
2611	2472.9065	IAV MS5	309	A549 IFNLR KO (old)	24h	rep2
2612	2862.5088	IAV MS5	309	A549 IFNLR KO (old)	24h	rep2
2613	2892.1877	IAV MS5	309	A549 IFNLR KO (old)	24h	rep2
2614	2856.823	IAV MS5	309	A549 IFNLR KO (old)	24h	rep2
2615	2718.294	IAV MS5	309	A549 IFNLR KO (old)	24h	rep2
2616	3174.4697	IAV MS5	309	A549 IFNLR KO (old)	24h	rep2
2617	6384.9814	IAV MS5	309	A549 IFNLR KO (old)	24h	rep2
2618	2519.9338	IAV MS5	309	A549 IFNLR KO (old)	24h	rep2
2619	3085.9517	IAV MS5	309	A549 IFNLR KO (old)	24h	rep2
2620	2864.8333	IAV MS5	309	A549 IFNLR KO (old)	24h	rep2
2621	2780.0476	IAV MS5	309	A549 IFNLR KO (old)	24h	rep2
2622	3350.041	IAV MS5	309	A549 IFNLR KO (old)	24h	rep2
2623	2782.1677	IAV MS5	309	A549 IFNLR KO (old)	24h	rep2
2624	2879.6816	IAV MS5	309	A549 IFNLR KO (old)	24h	rep2
2625	3129.071	IAV MS5	309	A549 IFNLR KO (old)	24h	rep2
2626	2654.4626	IAV MS5	309	A549 IFNLR KO (old)	24h	rep2
2627	3018.326	IAV MS5	309	A549 IFNLR KO (old)	24h	rep2
2628	2704.2332	IAV MS5	309	A549 IFNLR KO (old)	24h	rep2
2629	2929.6118	IAV MS5	309	A549 IFNLR KO (old)	24h	rep2
2630	2826.5586	IAV MS5	309	A549 IFNLR KO (old)	24h	rep2
2631	2485.6865	IAV MS5	309	A549 IFNLR KO (old)	24h	rep2
2632	2933.9055	IAV MS5	309	A549 IFNLR KO (old)	24h	rep2
2633	3244.174	IAV MS5	309	A549 IFNLR KO (old)	24h	rep2
2634	3162.8127	IAV MS5	309	A549 IFNLR KO (old)	24h	rep2
2635	4536.1074	IAV MS5	309	A549 IFNLR KO (old)	24h	rep2
2636	3078.4844	IAV MS5	309	A549 IFNLR KO (old)	24h	rep2
2637	4832.9966	IAV MS5	309	A549 IFNLR KO (old)	24h	rep2
2638	3428.2947	IAV MS5	309	A549 IFNLR KO (old)	24h	rep2
2639	3358.5244	IAV MS5	309	A549 IFNLR KO (old)	24h	rep2
2640	2407.4731	IAV MS5	309	A549 IFNLR KO (old)	24h	rep2
2641	2589.499	IAV MS5	309	A549 IFNLR KO (old)	24h	rep2
2642	3103.6125	IAV MS5	309	A549 IFNLR KO (old)	24h	rep2
2643	2574.7476	IAV MS5	309	A549 IFNLR KO (old)	24h	rep2
2644	2651.8723	IAV MS5	309	A549 IFNLR KO (old)	24h	rep2
2645	3435.9475	IAV MS5	309	A549 IFNLR KO (old)	24h	rep2
2646	2714.1157	IAV MS5	309	A549 IFNLR KO (old)	24h	rep2
2647	2996.631	IAV MS5	309	A549 IFNLR KO (old)	24h	rep2
2648	3761.1597	IAV MS5	309	A549 IFNLR KO (old)	24h	rep2
2649	2803.3809	IAV MS5	309	A549 IFNLR KO (old)	24h	rep2
2650	2896.556	IAV MS5	309	A549 IFNLR KO (old)	24h	rep2
2651	2663.6252	IAV MS5	309	A549 IFNLR KO (old)	24h	rep2
2652	2431.7085	IAV MS5	309	A549 IFNLR KO (old)	24h	rep2
2653	2783.582	IAV MS5	309	A549 IFNLR KO (old)	24h	rep2
2654	3403.3064	IAV MS5	309	A549 IFNLR KO (old)	24h	rep2
2655	3076.5896	IAV MS5	309	A549 IFNLR KO (old)	24h	rep2
2656	3000.2026	IAV MS5	309	A549 IFNLR KO (old)	24h	rep2
2657	2938.856	IAV MS5	309	A549 IFNLR KO (old)	24h	rep2
2658	14741.731	IAV MS5	309	A549 IFNLR KO (old)	24h	rep2
2659	3129.9004	IAV MS5	309	A549 IFNLR KO (old)	24h	rep2
2660	2929.4814	IAV MS5	309	A549 IFNLR KO (old)	24h	rep2
2661	2893.432	IAV MS5	309	A549 IFNLR KO (old)	24h	rep2
2662	2619.3555	IAV MS5	309	A549 IFNLR KO (old)	24h	rep2
2663	2628.595	IAV MS5	309	A549 IFNLR KO (old)	24h	rep2
2664	2592.8916	IAV MS5	309	A549 IFNLR KO (old)	24h	rep2
2665	2815.3064	IAV MS5	309	A549 IFNLR KO (old)	24h	rep2
2666	2929.9775	IAV MS5	309	A549 IFNLR KO (old)	24h	rep2
2667	3124.9922	IAV MS5	309	A549 IFNLR KO (old)	24h	rep2
2668	2793.995	IAV MS5	309	A549 IFNLR KO (old)	24h	rep2
2669	2853.347	IAV MS5	309	A549 IFNLR KO (old)	24h	rep2
2670	2915.8152	IAV MS5	309	A549 IFNLR KO (old)	24h	rep2
2671	3428.4878	IAV MS5	309	A549 IFNLR KO (old)	24h	rep2
2672	2729.1936	IAV MS5	309	A549 IFNLR KO (old)	24h	rep2
2673	2656.5994	IAV MS5	309	A549 IFNLR KO (old)	24h	rep2
2674	2653.038	IAV MS5	309	A549 IFNLR KO (old)	24h	rep2
2675	2734.9165	IAV MS5	309	A549 IFNLR KO (old)	24h	rep2
2676	2874.8843	IAV MS5	309	A549 IFNLR KO (old)	24h	rep2
2677	2967.4172	IAV MS5	309	A549 IFNLR KO (old)	24h	rep2
2678	2662.7468	IAV MS5	309	A549 IFNLR KO (old)	24h	rep2
2679	3139.9287	IAV MS5	309	A549 IFNLR KO (old)	24h	rep2
2680	2865.6091	IAV MS5	309	A549 IFNLR KO (old)	24h	rep2
2681	2782.039	IAV MS5	309	A549 IFNLR KO (old)	24h	rep2
2682	2972.829	IAV MS5	309	A549 IFNLR KO (old)	24h	rep2
2683	3078.7373	IAV MS5	309	A549 IFNLR KO (old)	24h	rep2
2684	3089.3528	IAV MS5	309	A549 IFNLR KO (old)	24h	rep2
2685	3062.905	IAV MS5	309	A549 IFNLR KO (old)	24h	rep2
2686	3144.5522	IAV MS5	309	A549 IFNLR KO (old)	24h	rep2
2687	2634.266	IAV MS5	309	A549 IFNLR KO (old)	24h	rep2
2688	2930.487	IAV MS5	309	A549 IFNLR KO (old)	24h	rep2
2689	2862.7468	IAV MS5	309	A549 IFNLR KO (old)	24h	rep2
2690	2772.788	IAV MS5	309	A549 IFNLR KO (old)	24h	rep2
2691	2460.5344	IAV MS5	309	A549 IFNLR KO (old)	24h	rep2
2692	2785.1724	IAV MS5	309	A549 IFNLR KO (old)	24h	rep2
2693	2953.8796	IAV MS5	309	A549 IFNLR KO (old)	24h	rep2
2694	4094.6377	IAV MS5	309	A549 IFNLR KO (old)	24h	rep2
2695	2779.111	IAV MS5	309	A549 IFNLR KO (old)	24h	rep2
2696	2898.2175	IAV MS5	309	A549 IFNLR KO (old)	24h	rep2
2697	3552.753	IAV MS5	309	A549 IFNLR KO (old)	24h	rep2
2698	3008.448	IAV MS5	309	A549 IFNLR KO (old)	24h	rep2
2699	2941.3738	IAV MS5	309	A549 IFNLR KO (old)	24h	rep2
2700	2776.7224	IAV MS5	309	A549 IFNLR KO (old)	24h	rep2
2701	2624.5164	IAV MS5	309	A549 IFNLR KO (old)	24h	rep2
2702	3016.7507	IAV MS5	309	A549 IFNLR KO (old)	24h	rep2
2703	2610.0981	IAV MS5	309	A549 IFNLR KO (old)	24h	rep2
2704	2838.4653	IAV MS5	309	A549 IFNLR KO (old)	24h	rep2
2705	2516.6975	IAV MS5	309	A549 IFNLR KO (old)	24h	rep2
2706	2666.4011	IAV MS5	309	A549 IFNLR KO (old)	24h	rep2
2707	2655.6355	IAV MS5	309	A549 IFNLR KO (old)	24h	rep2
2708	2962.1482	IAV MS5	309	A549 IFNLR KO (old)	24h	rep2
2709	3145.9126	IAV MS5	309	A549 IFNLR KO (old)	24h	rep2
2710	2682.9048	IAV MS5	309	A549 IFNLR KO (old)	24h	rep2
2711	3121.0952	IAV MS5	309	A549 IFNLR KO (old)	24h	rep2
2712	2764.5872	IAV MS5	309	A549 IFNLR KO (old)	24h	rep2
2713	2617.7583	IAV MS5	309	A549 IFNLR KO (old)	24h	rep2
2714	2512.821	IAV MS5	309	A549 IFNLR KO (old)	24h	rep2
2715	3030.2761	IAV MS5	309	A549 IFNLR KO (old)	24h	rep2
2716	2895.6016	IAV MS5	309	A549 IFNLR KO (old)	24h	rep2
2717	2916.2427	IAV MS5	309	A549 IFNLR KO (old)	24h	rep2
2718	2839.1938	IAV MS5	309	A549 IFNLR KO (old)	24h	rep2
2719	2858.54	IAV MS5	309	A549 IFNLR KO (old)	24h	rep2
2720	2607.0598	IAV MS5	309	A549 IFNLR KO (old)	24h	rep2
2721	2697.6177	IAV MS5	309	A549 IFNLR KO (old)	24h	rep2
2722	2857.7273	IAV MS5	309	A549 IFNLR KO (old)	24h	rep2
2723	2536.3047	IAV MS5	309	A549 IFNLR KO (old)	24h	rep2
2724	3141.0144	IAV MS5	309	A549 IFNLR KO (old)	24h	rep2
2725	3315.079	IAV MS5	309	A549 IFNLR KO (old)	24h	rep2
2726	3174.5073	IAV MS5	309	A549 IFNLR KO (old)	24h	rep2
2727	2903.6147	IAV MS5	309	A549 IFNLR KO (old)	24h	rep2
2728	3341.8833	IAV MS5	309	A549 IFNLR KO (old)	24h	rep2
2729	2876.5847	IAV MS5	309	A549 IFNLR KO (old)	24h	rep2
2730	3267.068	IAV MS5	309	A549 IFNLR KO (old)	24h	rep2
2731	2803.8796	IAV MS5	309	A549 IFNLR KO (old)	24h	rep2
2732	2862.8171	IAV MS5	309	A549 IFNLR KO (old)	24h	rep2
2733	2596.5908	IAV MS5	309	A549 IFNLR KO (old)	24h	rep2
2734	3245.3875	IAV MS5	309	A549 IFNLR KO (old)	24h	rep2
2735	3086.977	IAV MS5	309	A549 IFNLR KO (old)	24h	rep2
2736	2481.6592	IAV MS5	309	A549 IFNLR KO (old)	24h	rep2
2737	4028.8682	IAV MS5	309	A549 IFNLR KO (old)	24h	rep2
2738	2898.0579	IAV MS5	309	A549 IFNLR KO (old)	24h	rep2
2739	2757.8618	IAV MS5	309	A549 IFNLR KO (old)	24h	rep2
2740	2777.9893	IAV MS5	309	A549 IFNLR KO (old)	24h	rep2
2741	2995.0889	IAV MS5	309	A549 IFNLR KO (old)	24h	rep2
2742	2756.8445	IAV MS5	309	A549 IFNLR KO (old)	24h	rep2
2743	2423.4502	IAV MS5	309	A549 IFNLR KO (old)	24h	rep2
2744	2762.949	IAV MS5	309	A549 IFNLR KO (old)	24h	rep2
2745	2386.0845	IAV MS5	309	A549 IFNLR KO (old)	24h	rep2
2746	19706.363	IAV MS5	309	A549 IFNLR KO (old)	24h	rep2
2747	3042.1528	IAV MS5	309	A549 IFNLR KO (old)	24h	rep2
2748	2972.489	IAV MS5	309	A549 IFNLR KO (old)	24h	rep2
2749	3666.166	IAV MS5	309	A549 IFNLR KO (old)	24h	rep2
2750	3020.9905	IAV MS5	309	A549 IFNLR KO (old)	24h	rep2
2751	2977.1462	IAV MS5	309	A549 IFNLR KO (old)	24h	rep2
2752	2733.186	IAV MS5	309	A549 IFNLR KO (old)	24h	rep2
2753	2691.2988	IAV MS5	309	A549 IFNLR KO (old)	24h	rep2
2754	2778.9902	IAV MS5	309	A549 IFNLR KO (old)	24h	rep2
2755	2937.2236	IAV MS5	309	A549 IFNLR KO (old)	24h	rep2
2756	3351.8174	IAV MS5	309	A549 IFNLR KO (old)	24h	rep2
2757	3177.6016	IAV MS5	309	A549 IFNLR KO (old)	24h	rep2
2758	2424.5261	IAV MS5	309	A549 IFNLR KO (old)	24h	rep2
2759	2477.198	IAV MS5	309	A549 IFNLR KO (old)	24h	rep2
2760	2605.4907	IAV MS5	309	A549 IFNLR KO (old)	24h	rep2
2761	3080.1494	IAV MS5	309	A549 IFNLR KO (old)	24h	rep2
2762	2778.806	IAV MS5	309	A549 IFNLR KO (old)	24h	rep2
2763	2825.4548	IAV MS5	309	A549 IFNLR KO (old)	24h	rep2
2764	2509.0864	IAV MS5	309	A549 IFNLR KO (old)	24h	rep2
2765	3015.5508	IAV MS5	309	A549 IFNLR KO (old)	24h	rep2
2766	2656.3484	IAV MS5	309	A549 IFNLR KO (old)	24h	rep2
2767	2796.1797	IAV MS5	309	A549 IFNLR KO (old)	24h	rep2
2768	2391.174	IAV MS5	309	A549 IFNLR KO (old)	24h	rep2
2769	3056.8643	IAV MS5	309	A549 IFNLR KO (old)	24h	rep2
2770	2712.8933	IAV MS5	309	A549 IFNLR KO (old)	24h	rep2
2771	2914.6384	IAV MS5	309	A549 IFNLR KO (old)	24h	rep2
2772	3175.722	IAV MS5	309	A549 IFNLR KO (old)	24h	rep2
2773	2629.7136	IAV MS5	309	A549 IFNLR KO (old)	24h	rep2
2774	2525.1958	IAV MS5	309	A549 IFNLR KO (old)	24h	rep2
2775	3200.7883	IAV MS5	309	A549 IFNLR KO (old)	24h	rep2
2776	2631.5046	IAV MS5	309	A549 IFNLR KO (old)	24h	rep2
2777	2834.2239	IAV MS5	309	A549 IFNLR KO (old)	24h	rep2
2778	2578.7654	IAV MS5	309	A549 IFNLR KO (old)	24h	rep2
2779	3088.1094	IAV MS5	309	A549 IFNLR KO (old)	24h	rep2
2780	2986.718	IAV MS5	309	A549 IFNLR KO (old)	24h	rep2
2781	2673.6743	IAV MS5	309	A549 IFNLR KO (old)	24h	rep2
2782	2853.3464	IAV MS5	309	A549 IFNLR KO (old)	24h	rep2
2783	20000.707	IAV MS5	309	A549 IFNLR KO (old)	24h	rep2
2784	2503.2576	IAV MS5	309	A549 IFNLR KO (old)	24h	rep2
2785	23044.516	IAV MS5	309	A549 IFNLR KO (old)	24h	rep2
2786	2669.7239	IAV MS5	309	A549 IFNLR KO (old)	24h	rep2
2787	3272.753	IAV MS5	309	A549 IFNLR KO (old)	24h	rep2
2788	2634.0593	IAV MS5	309	A549 IFNLR KO (old)	24h	rep2
2789	2676.0703	IAV MS5	309	A549 IFNLR KO (old)	24h	rep2
2790	2738.5483	IAV MS5	309	A549 IFNLR KO (old)	24h	rep2
2791	2757.4153	IAV MS5	309	A549 IFNLR KO (old)	24h	rep2
2792	2752.535	IAV MS5	309	A549 IFNLR KO (old)	24h	rep2
2793	3176.676	IAV MS5	309	A549 IFNLR KO (old)	24h	rep2
2794	2921.284	IAV MS5	309	A549 IFNLR KO (old)	24h	rep2
2795	3018.6948	IAV MS5	309	A549 IFNLR KO (old)	24h	rep2
2796	2620.339	IAV MS5	309	A549 IFNLR KO (old)	24h	rep2
2797	2754.3652	IAV MS5	309	A549 IFNLR KO (old)	24h	rep2
2798	2822.3467	IAV MS5	309	A549 IFNLR KO (old)	24h	rep2
2799	2777.0398	IAV MS5	309	A549 IFNLR KO (old)	24h	rep2
2800	2860.8394	IAV MS5	309	A549 IFNLR KO (old)	24h	rep2
2801	3532.038	IAV MS5	309	A549 IFNLR KO (old)	24h	rep2
2802	3420.8115	IAV MS5	309	A549 IFNLR KO (old)	24h	rep2
2803	2860.4277	IAV MS5	309	A549 IFNLR KO (old)	24h	rep2
2804	2735.146	IAV MS5	309	A549 IFNLR KO (old)	24h	rep2
2805	3261.2766	IAV MS5	309	A549 IFNLR KO (old)	24h	rep2
2806	2545.9517	IAV MS5	309	A549 IFNLR KO (old)	24h	rep2
2807	2748.2903	IAV MS5	309	A549 IFNLR KO (old)	24h	rep2
2808	2815.604	IAV MS5	309	A549 IFNLR KO (old)	24h	rep2
2809	3859.935	IAV MS5	309	A549 IFNLR KO (old)	24h	rep2
2810	2920.317	IAV MS5	309	A549 IFNLR KO (old)	24h	rep2
2811	2750.4346	IAV MS5	309	A549 IFNLR KO (old)	24h	rep2
2812	2435.0386	IAV MS5	309	A549 IFNLR KO (old)	24h	rep2
2813	2686.665	IAV MS5	309	A549 IFNLR KO (old)	24h	rep2
2814	2483.5042	IAV MS5	309	A549 IFNLR KO (old)	24h	rep2
2815	2849.3647	IAV MS5	309	A549 IFNLR KO (old)	24h	rep2
2816	3493.0444	IAV MS5	309	A549 IFNLR KO (old)	24h	rep2
2817	2925.2988	IAV MS5	309	A549 IFNLR KO (old)	24h	rep2
2818	3003.656	IAV MS5	309	A549 IFNLR KO (old)	24h	rep2
2819	2909.0657	IAV MS5	309	A549 IFNLR KO (old)	24h	rep2
2820	3062.9011	IAV MS5	309	A549 IFNLR KO (old)	24h	rep2
2821	4091.6743	IAV MS5	309	A549 IFNLR KO (old)	24h	rep2
2822	3194.0732	IAV MS5	309	A549 IFNLR KO (old)	24h	rep2
2823	2551.8643	IAV MS5	309	A549 IFNLR KO (old)	24h	rep2
2824	3106.3838	IAV MS5	309	A549 IFNLR KO (old)	24h	rep2
2825	3196.6409	IAV MS5	309	A549 IFNLR KO (old)	24h	rep2
2826	2719.2495	IAV MS5	309	A549 IFNLR KO (old)	24h	rep2
2827	2718.5	IAV MS5	309	A549 IFNLR KO (old)	24h	rep2
2828	3080.6167	IAV MS5	309	A549 IFNLR KO (old)	24h	rep2
2829	2951.659	IAV MS5	309	A549 IFNLR KO (old)	24h	rep2
2830	3021.9004	IAV MS5	309	A549 IFNLR KO (old)	24h	rep2
2831	2689.122	IAV MS5	309	A549 IFNLR KO (old)	24h	rep2
2832	3003.349	IAV MS5	309	A549 IFNLR KO (old)	24h	rep2
2833	2823.5525	IAV MS5	309	A549 IFNLR KO (old)	24h	rep2
2834	11160.4795	IAV MS5	309	A549 IFNLR KO (old)	24h	rep2
2835	18087.295	IAV MS5	309	A549 IFNLR KO (old)	24h	rep2
2836	2649.0784	IAV MS5	309	A549 IFNLR KO (old)	24h	rep2
2837	2759.4011	IAV MS5	309	A549 IFNLR KO (old)	24h	rep2
2838	2699.797	IAV MS5	309	A549 IFNLR KO (old)	24h	rep2
2839	3058.2776	IAV MS5	309	A549 IFNLR KO (old)	24h	rep2
2840	2665.7722	IAV MS5	309	A549 IFNLR KO (old)	24h	rep2
2841	2943.861	IAV MS5	309	A549 IFNLR KO (old)	24h	rep2
2842	2346.3477	IAV MS5	309	A549 IFNLR KO (old)	24h	rep2
2843	2622.3052	IAV MS5	309	A549 IFNLR KO (old)	24h	rep2
2844	3242.7612	IAV MS5	309	A549 IFNLR KO (old)	24h	rep2
2845	3701.5808	IAV MS5	309	A549 IFNLR KO (old)	24h	rep2
2846	2806.757	IAV MS5	309	A549 IFNLR KO (old)	24h	rep2
2847	2510.0784	IAV MS5	309	A549 IFNLR KO (old)	24h	rep2
2848	3106.4739	IAV MS5	309	A549 IFNLR KO (old)	24h	rep2
2849	2779.7773	IAV MS5	309	A549 IFNLR KO (old)	24h	rep2
2850	2665.8464	IAV MS5	309	A549 IFNLR KO (old)	24h	rep2
2851	9487.742	IAV MS5	309	A549 IFNLR KO (old)	24h	rep2
2852	3471.1885	IAV MS5	309	A549 IFNLR KO (old)	24h	rep2
2853	2814.98	IAV MS5	309	A549 IFNLR KO (old)	24h	rep2
2854	2619.0447	IAV MS5	309	A549 IFNLR KO (old)	24h	rep2
2855	3189.3406	IAV MS5	309	A549 IFNLR KO (old)	24h	rep2
2856	3037.3835	IAV MS5	309	A549 IFNLR KO (old)	24h	rep2
2857	2565.4402	IAV MS5	309	A549 IFNLR KO (old)	24h	rep2
2858	2681.7031	IAV MS5	309	A549 IFNLR KO (old)	24h	rep2
2859	3192.0344	IAV MS5	309	A549 IFNLR KO (old)	24h	rep2
2860	2835.0447	IAV MS5	309	A549 IFNLR KO (old)	24h	rep2
2861	2878.407	IAV MS5	309	A549 IFNLR KO (old)	24h	rep2
2862	3054.0232	IAV MS5	309	A549 IFNLR KO (old)	24h	rep2
2863	3628.94	IAV MS5	309	A549 IFNLR KO (old)	24h	rep2
2864	3060.6416	IAV MS5	309	A549 IFNLR KO (old)	24h	rep2
2865	2849.876	IAV MS5	309	A549 IFNLR KO (old)	24h	rep2
2866	2463.4302	IAV MS5	309	A549 IFNLR KO (old)	24h	rep2
2867	2547.7537	IAV MS5	309	A549 IFNLR KO (old)	24h	rep2
2868	3624.9722	IAV MS5	309	A549 IFNLR KO (old)	24h	rep2
2869	2636.9678	IAV MS5	309	A549 IFNLR KO (old)	24h	rep2
2870	2542.0752	IAV MS5	309	A549 IFNLR KO (old)	24h	rep2
2871	2911.3684	IAV MS5	309	A549 IFNLR KO (old)	24h	rep2
2872	2851.6511	IAV MS5	309	A549 IFNLR KO (old)	24h	rep2
2873	2682.5837	IAV MS5	309	A549 IFNLR KO (old)	24h	rep2
2874	6274.02	IAV MS5	309	A549 IFNLR KO (old)	24h	rep2
2875	2736.1565	IAV MS5	309	A549 IFNLR KO (old)	24h	rep2
2876	3227.4204	IAV MS5	309	A549 IFNLR KO (old)	24h	rep2
2877	3395.7173	IAV MS5	309	A549 IFNLR KO (old)	24h	rep2
2878	3017.0042	IAV MS5	309	A549 IFNLR KO (old)	24h	rep2
2879	3348.626	IAV MS5	309	A549 IFNLR KO (old)	24h	rep2
2880	2531.9583	IAV MS5	309	A549 IFNLR KO (old)	24h	rep2
2881	3041	IAV MS5	309	A549 IFNLR KO (old)	24h	rep2
2882	2985.156	IAV MS5	309	A549 IFNLR KO (old)	24h	rep2
2883	3545.2263	IAV MS5	309	A549 IFNLR KO (old)	24h	rep2
2884	2494.6367	IAV MS5	309	A549 IFNLR KO (old)	24h	rep2
2885	3223.702	IAV MS5	309	A549 IFNLR KO (old)	24h	rep2
2886	2899.4106	IAV MS5	309	A549 IFNLR KO (old)	24h	rep2
2887	2728.8606	IAV MS5	309	A549 IFNLR KO (old)	24h	rep2
2888	3113.9512	IAV MS5	309	A549 IFNLR KO (old)	24h	rep2
2889	2802.379	IAV MS5	309	A549 IFNLR KO (old)	24h	rep2
2890	3166.95	IAV MS5	309	A549 IFNLR KO (old)	24h	rep2
2891	2821.171	IAV MS5	309	A549 IFNLR KO (old)	24h	rep2
2892	3038.3174	IAV MS5	309	A549 IFNLR KO (old)	24h	rep2
2893	3203.645	IAV MS5	309	A549 IFNLR KO (old)	24h	rep2
2894	10309.9375	IAV MS5	309	A549 IFNLR KO (old)	24h	rep2
2895	2952.6797	IAV MS5	309	A549 IFNLR KO (old)	24h	rep2
2896	2715.7954	IAV MS5	309	A549 IFNLR KO (old)	24h	rep2
2897	2791.0688	IAV MS5	309	A549 IFNLR KO (old)	24h	rep2
2898	2569.091	IAV MS5	309	A549 IFNLR KO (old)	24h	rep2
2899	2768.162	IAV MS5	309	A549 IFNLR KO (old)	24h	rep2
2900	2860.0308	IAV MS5	309	A549 IFNLR KO (old)	24h	rep2
2901	2712.652	IAV MS5	309	A549 IFNLR KO (old)	24h	rep2
2902	3084.176	IAV MS5	309	A549 IFNLR KO (old)	24h	rep2
2903	10610.615	IAV MS5	309	A549 IFNLR KO (old)	24h	rep2
2904	2694.7246	IAV MS5	309	A549 IFNLR KO (old)	24h	rep2
2905	3588.446	IAV MS5	309	A549 IFNLR KO (old)	24h	rep2
2906	2262.0261	IAV MS5	309	A549 IFNLR KO (old)	24h	rep2
2907	2538.882	IAV MS5	309	A549 IFNLR KO (old)	24h	rep2
2908	2499.4087	IAV MS5	309	A549 IFNLR KO (old)	24h	rep2
2909	2613.201	IAV MS5	309	A549 IFNLR KO (old)	24h	rep2
2910	3005.8994	IAV MS5	309	A549 IFNLR KO (old)	24h	rep2
2911	2879.889	IAV MS5	309	A549 IFNLR KO (old)	24h	rep2
2912	2715.501	IAV MS5	309	A549 IFNLR KO (old)	24h	rep2
2913	4687.1274	IAV MS5	309	A549 IFNLR KO (old)	24h	rep2
2914	2778.9424	IAV MS5	309	A549 IFNLR KO (old)	24h	rep2
2915	2796.4214	IAV MS5	309	A549 IFNLR KO (old)	24h	rep2
2916	2856.2585	IAV MS5	309	A549 IFNLR KO (old)	24h	rep2
2917	3390.5967	IAV MS5	309	A549 IFNLR KO (old)	24h	rep2
2918	3531.48	IAV MS5	309	A549 IFNLR KO (old)	24h	rep2
2919	2948.576	IAV MS5	309	A549 IFNLR KO (old)	24h	rep2
2920	2680.7844	IAV MS5	309	A549 IFNLR KO (old)	24h	rep2
2921	2832.2795	IAV MS5	309	A549 IFNLR KO (old)	24h	rep2
2922	3127.4639	IAV MS5	309	A549 IFNLR KO (old)	24h	rep2
2923	2911.337	IAV MS5	309	A549 IFNLR KO (old)	24h	rep2
2924	2515.2864	IAV MS5	309	A549 IFNLR KO (old)	24h	rep2
2925	2771.82	IAV MS5	309	A549 IFNLR KO (old)	24h	rep2
2926	2490.9956	IAV MS5	309	A549 IFNLR KO (old)	24h	rep2
2927	2490.5708	IAV MS5	309	A549 IFNLR KO (old)	24h	rep2
2928	3096.7974	IAV MS5	309	A549 IFNLR KO (old)	24h	rep2
2929	2580.298	IAV MS5	309	A549 IFNLR KO (old)	24h	rep2
2930	2592.9302	IAV MS5	309	A549 IFNLR KO (old)	24h	rep2
2931	3168.207	IAV MS5	309	A549 IFNLR KO (old)	24h	rep2
2932	3241.3403	IAV MS5	309	A549 IFNLR KO (old)	24h	rep2
2933	2673.1921	IAV MS5	309	A549 IFNLR KO (old)	24h	rep2
2934	2820.408	IAV MS5	309	A549 IFNLR KO (old)	24h	rep2
2935	3182.2102	IAV MS5	309	A549 IFNLR KO (old)	24h	rep2
2936	2936.2922	IAV MS5	309	A549 IFNLR KO (old)	24h	rep2
2937	2928.639	IAV MS5	309	A549 IFNLR KO (old)	24h	rep2
2938	2963.8228	IAV MS5	309	A549 IFNLR KO (old)	24h	rep2
2939	12821.447	IAV MS5	309	A549 IFNLR KO (old)	24h	rep2
2940	3145.743	IAV MS5	309	A549 IFNLR KO (old)	24h	rep2
2941	4833.03	IAV MS5	309	A549 IFNLR KO (old)	24h	rep2
2942	2938.492	IAV MS5	309	A549 IFNLR KO (old)	24h	rep2
2943	2532.5413	IAV MS5	309	A549 IFNLR KO (old)	24h	rep2
2944	3211.0347	IAV MS5	309	A549 IFNLR KO (old)	24h	rep2
2945	2975.4507	IAV MS5	309	A549 IFNLR KO (old)	24h	rep2
2946	2946.1526	IAV MS5	309	A549 IFNLR KO (old)	24h	rep2
2947	2805.7163	IAV MS5	309	A549 IFNLR KO (old)	24h	rep2
2948	2578.6929	IAV MS5	309	A549 IFNLR KO (old)	24h	rep2
2949	2796.018	IAV MS5	309	A549 IFNLR KO (old)	24h	rep2
2950	2996.9565	IAV MS5	309	A549 IFNLR KO (old)	24h	rep2
2951	2857.0767	IAV MS5	309	A549 IFNLR KO (old)	24h	rep2
2952	2442.9502	IAV MS5	309	A549 IFNLR KO (old)	24h	rep2
2953	2900.1343	IAV MS5	309	A549 IFNLR KO (old)	24h	rep2
2954	3445.5798	IAV MS5	309	A549 IFNLR KO (old)	24h	rep2
2955	2734.9937	IAV MS5	309	A549 IFNLR KO (old)	24h	rep2
2956	2599.711	IAV MS5	309	A549 IFNLR KO (old)	24h	rep2
2957	2914.0918	IAV MS5	309	A549 IFNLR KO (old)	24h	rep2
2958	2668.5125	IAV MS5	309	A549 IFNLR KO (old)	24h	rep2
2959	4047.697	IAV MS5	309	A549 IFNLR KO (old)	24h	rep2
2960	3089.7324	IAV MS5	309	A549 IFNLR KO (old)	24h	rep2
2961	2854.5427	IAV MS5	309	A549 IFNLR KO (old)	24h	rep2
2962	2905.049	IAV MS5	309	A549 IFNLR KO (old)	24h	rep2
2963	10837.75	IAV MS5	309	A549 IFNLR KO (old)	24h	rep2
2964	2533.2078	IAV MS5	309	A549 IFNLR KO (old)	24h	rep2
2965	2538.7156	IAV MS5	309	A549 IFNLR KO (old)	24h	rep2
2966	3408.0022	IAV MS5	309	A549 IFNLR KO (old)	24h	rep2
2967	2468.5952	IAV MS5	309	A549 IFNLR KO (old)	24h	rep2
2968	2822.627	IAV MS5	309	A549 IFNLR KO (old)	24h	rep2
2969	2513.6362	IAV MS5	309	A549 IFNLR KO (old)	24h	rep2
2970	2654.4011	IAV MS5	309	A549 IFNLR KO (old)	24h	rep2
2971	2731.0813	IAV MS5	309	A549 IFNLR KO (old)	24h	rep2
2972	3288.3813	IAV MS5	309	A549 IFNLR KO (old)	24h	rep2
2973	2998.6006	IAV MS5	309	A549 IFNLR KO (old)	24h	rep2
2974	3262.0298	IAV MS5	309	A549 IFNLR KO (old)	24h	rep2
2975	2800.3303	IAV MS5	309	A549 IFNLR KO (old)	24h	rep2
2976	2965.35	IAV MS5	309	A549 IFNLR KO (old)	24h	rep2
2977	8817.868	IAV MS5	309	A549 IFNLR KO (old)	24h	rep2
2978	2984.8708	IAV MS5	309	A549 IFNLR KO (old)	24h	rep2
2979	3603.486	IAV MS5	309	A549 IFNLR KO (old)	24h	rep2
2980	11928.907	IAV MS5	309	A549 IFNLR KO (old)	24h	rep2
2981	4547.456	IAV MS5	309	A549 IFNLR KO (old)	24h	rep2
2982	2898.419	IAV MS5	309	A549 IFNLR KO (old)	24h	rep2
2983	2907.2544	IAV MS5	309	A549 IFNLR KO (old)	24h	rep2
2984	3008.3286	IAV MS5	309	A549 IFNLR KO (old)	24h	rep2
2985	2492.9453	IAV MS5	309	A549 IFNLR KO (old)	24h	rep2
2986	3239.5386	IAV MS5	309	A549 IFNLR KO (old)	24h	rep2
2987	3094.0498	IAV MS5	309	A549 IFNLR KO (old)	24h	rep2
2988	3165.4666	IAV MS5	309	A549 IFNLR KO (old)	24h	rep2
2989	2934.936	IAV MS5	309	A549 IFNLR KO (old)	24h	rep2
2990	3179.8235	IAV MS5	309	A549 IFNLR KO (old)	24h	rep2
2991	32492.195	IAV MS5	309	A549 IFNLR KO (old)	24h	rep2
2992	2520.342	IAV MS5	309	A549 IFNLR KO (old)	24h	rep2
2993	2895.1697	IAV MS5	309	A549 IFNLR KO (old)	24h	rep2
2994	2816.6523	IAV MS5	309	A549 IFNLR KO (old)	24h	rep2
2995	2508.4456	IAV MS5	309	A549 IFNLR KO (old)	24h	rep2
2996	3674.9924	IAV MS5	309	A549 IFNLR KO (old)	24h	rep2
2997	3064.853	IAV MS5	309	A549 IFNLR KO (old)	24h	rep2
2998	2871.811	IAV MS5	309	A549 IFNLR KO (old)	24h	rep2
2999	3266.0068	IAV MS5	309	A549 IFNLR KO (old)	24h	rep2
3000	2749.683	IAV MS5	309	A549 IFNLR KO (old)	24h	rep2
3001	2533.4507	IAV MS5	309	A549 IFNLR KO (old)	24h	rep2
3002	3270.1667	IAV MS5	309	A549 IFNLR KO (old)	24h	rep2
3003	3493.3008	IAV MS5	309	A549 IFNLR KO (old)	24h	rep2
3004	2521.9304	IAV MS5	309	A549 IFNLR KO (old)	24h	rep2
3005	3195.6702	IAV MS5	309	A549 IFNLR KO (old)	24h	rep2
3006	2872.9297	IAV MS5	309	A549 IFNLR KO (old)	24h	rep2
3007	13915.885	IAV MS5	309	A549 IFNLR KO (old)	24h	rep2
3008	4520.888	IAV MS5	309	A549 IFNLR KO (old)	24h	rep2
3009	2808.2437	IAV MS5	309	A549 IFNLR KO (old)	24h	rep2
3010	3361.0278	IAV MS5	309	A549 IFNLR KO (old)	24h	rep2
3011	2488.8997	IAV MS5	309	A549 IFNLR KO (old)	24h	rep2
3012	2626.231	IAV MS5	309	A549 IFNLR KO (old)	24h	rep2
3013	3105.8284	IAV MS5	309	A549 IFNLR KO (old)	24h	rep2
3014	2792.362	IAV MS5	309	A549 IFNLR KO (old)	24h	rep2
3015	2944.826	IAV MS5	309	A549 IFNLR KO (old)	24h	rep2
3016	3053.193	IAV MS5	309	A549 IFNLR KO (old)	24h	rep2
3017	3173.9792	IAV MS5	309	A549 IFNLR KO (old)	24h	rep2
3018	3154.3936	IAV MS5	309	A549 IFNLR KO (old)	24h	rep2
3019	2876.2942	IAV MS5	309	A549 IFNLR KO (old)	24h	rep2
3020	3127.6145	IAV MS5	309	A549 IFNLR KO (old)	24h	rep2
3021	2820.6206	IAV MS5	309	A549 IFNLR KO (old)	24h	rep2
3022	2732.1995	IAV MS5	309	A549 IFNLR KO (old)	24h	rep2
3023	2773.6157	IAV MS5	309	A549 IFNLR KO (old)	24h	rep2
3024	2775.9785	IAV MS5	309	A549 IFNLR KO (old)	24h	rep2
3025	3560.6257	IAV MS5	309	A549 IFNLR KO (old)	24h	rep2
3026	3393.6296	IAV MS5	309	A549 IFNLR KO (old)	24h	rep2
3027	2962.8176	IAV MS5	309	A549 IFNLR KO (old)	24h	rep2
3028	2566.7192	IAV MS5	309	A549 IFNLR KO (old)	24h	rep2
3029	2930.5427	IAV MS5	309	A549 IFNLR KO (old)	24h	rep2
3030	3075.6033	IAV MS5	309	A549 IFNLR KO (old)	24h	rep2
3031	3134.4612	IAV MS5	309	A549 IFNLR KO (old)	24h	rep2
3032	2927.572	IAV MS5	309	A549 IFNLR KO (old)	24h	rep2
3033	2372.5957	IAV MS5	309	A549 IFNLR KO (old)	24h	rep2
3034	2815.3708	IAV MS5	309	A549 IFNLR KO (old)	24h	rep2
3035	2904.805	IAV MS5	309	A549 IFNLR KO (old)	24h	rep2
3036	2735.654	IAV MS5	309	A549 IFNLR KO (old)	24h	rep2
3037	2597.386	IAV MS5	309	A549 IFNLR KO (old)	24h	rep2
3038	2768.2034	IAV MS5	309	A549 IFNLR KO (old)	24h	rep2
3039	2936.3894	IAV MS5	309	A549 IFNLR KO (old)	24h	rep2
3040	2882.485	IAV MS5	309	A549 IFNLR KO (old)	24h	rep2
3041	3398.852	IAV MS5	309	A549 IFNLR KO (old)	24h	rep2
3042	2357.662	IAV MS5	309	A549 IFNLR KO (old)	24h	rep2
3043	3025.1697	IAV MS5	309	A549 IFNLR KO (old)	24h	rep2
3044	2814.3174	IAV MS5	309	A549 IFNLR KO (old)	24h	rep2
3045	3180.029	IAV MS5	309	A549 IFNLR KO (old)	24h	rep2
3046	3183.9285	IAV MS5	309	A549 IFNLR KO (old)	24h	rep2
3047	2780.3916	IAV MS5	309	A549 IFNLR KO (old)	24h	rep2
3048	3049.0505	IAV MS5	309	A549 IFNLR KO (old)	24h	rep2
3049	2588.9941	IAV MS5	309	A549 IFNLR KO (old)	24h	rep2
3050	2899.876	IAV MS5	309	A549 IFNLR KO (old)	24h	rep2
3051	2852.462	IAV MS5	309	A549 IFNLR KO (old)	24h	rep2
3052	2974.8198	IAV MS5	309	A549 IFNLR KO (old)	24h	rep2
3053	2932.031	IAV MS5	309	A549 IFNLR KO (old)	24h	rep2
3054	2586.7646	IAV MS5	309	A549 IFNLR KO (old)	24h	rep2
3055	3392.4207	IAV MS5	309	A549 IFNLR KO (old)	24h	rep2
3056	2568.107	IAV MS5	309	A549 IFNLR KO (old)	24h	rep2
3057	3349.8044	IAV MS5	309	A549 IFNLR KO (old)	24h	rep2
3058	2522.3406	IAV MS5	309	A549 IFNLR KO (old)	24h	rep2
3059	2842.8506	IAV MS5	309	A549 IFNLR KO (old)	24h	rep2
3060	2823.4524	IAV MS5	309	A549 IFNLR KO (old)	24h	rep2
3061	2641.3071	IAV MS5	309	A549 IFNLR KO (old)	24h	rep2
3062	3492.345	IAV MS5	309	A549 IFNLR KO (old)	24h	rep2
3063	2746.544	IAV MS5	309	A549 IFNLR KO (old)	24h	rep2
3064	2897.824	IAV MS5	309	A549 IFNLR KO (old)	24h	rep2
3065	2674.4712	IAV MS5	309	A549 IFNLR KO (old)	24h	rep2
3066	6957.407	IAV MS5	309	A549 IFNLR KO (old)	24h	rep2
3067	5191.018	IAV MS5	309	A549 IFNLR KO (old)	24h	rep2
3068	3057.609	IAV MS5	309	A549 IFNLR KO (old)	24h	rep2
3069	3099.3748	IAV MS5	309	A549 IFNLR KO (old)	24h	rep2
3070	3008.2395	IAV MS5	309	A549 IFNLR KO (old)	24h	rep2
3071	3402.2493	IAV MS5	309	A549 IFNLR KO (old)	24h	rep2
3072	2708.1802	IAV MS5	309	A549 IFNLR KO (old)	24h	rep2
3073	12624.964	IAV MS5	309	A549 IFNLR KO (old)	24h	rep2
3074	2982.364	IAV MS5	309	A549 IFNLR KO (old)	24h	rep2
3075	2585.1877	IAV MS5	309	A549 IFNLR KO (old)	24h	rep2
3076	2946.6567	IAV MS5	309	A549 IFNLR KO (old)	24h	rep2
3077	2513.6562	IAV MS5	309	A549 IFNLR KO (old)	24h	rep2
3078	2848.5178	IAV MS5	309	A549 IFNLR KO (old)	24h	rep2
3079	2335.5928	IAV MS5	309	A549 IFNLR KO (old)	24h	rep2
3080	2845.8967	IAV MS5	309	A549 IFNLR KO (old)	24h	rep2
3081	2649.5767	IAV MS5	309	A549 IFNLR KO (old)	24h	rep2
3082	2636.5222	IAV MS5	309	A549 IFNLR KO (old)	24h	rep2
3083	2478.2734	IAV MS5	309	A549 IFNLR KO (old)	24h	rep2
3084	2619.8525	IAV MS5	309	A549 IFNLR KO (old)	24h	rep2
3085	2993.8215	IAV MS5	309	A549 IFNLR KO (old)	24h	rep2
3086	3718.5012	IAV MS5	309	A549 IFNLR KO (old)	24h	rep2
3087	2684.0159	IAV MS5	309	A549 IFNLR KO (old)	24h	rep2
3088	3078.8484	IAV MS5	309	A549 IFNLR KO (old)	24h	rep2
3089	3053.948	IAV MS5	309	A549 IFNLR KO (old)	24h	rep2
3090	2828.7366	IAV MS5	309	A549 IFNLR KO (old)	24h	rep2
3091	3121.52	IAV MS5	309	A549 IFNLR KO (old)	24h	rep2
3092	3085.3848	IAV MS5	309	A549 IFNLR KO (old)	24h	rep2
3093	3587.1636	IAV MS5	309	A549 IFNLR KO (old)	24h	rep2
3094	2704.9543	IAV MS5	309	A549 IFNLR KO (old)	24h	rep2
3095	2589.1926	IAV MS5	309	A549 IFNLR KO (old)	24h	rep2
3096	3057.6462	IAV MS5	309	A549 IFNLR KO (old)	24h	rep2
3097	3114.3142	IAV MS5	309	A549 IFNLR KO (old)	24h	rep2
3098	3805.385	IAV MS5	309	A549 IFNLR KO (old)	24h	rep2
3099	2938.4692	IAV MS5	309	A549 IFNLR KO (old)	24h	rep2
3100	2444.5632	IAV MS5	309	A549 IFNLR KO (old)	24h	rep2
3101	3212.6052	IAV MS5	309	A549 IFNLR KO (old)	24h	rep2
3102	3082.9094	IAV MS5	309	A549 IFNLR KO (old)	24h	rep2
3103	2702.448	IAV MS5	309	A549 IFNLR KO (old)	24h	rep2
3104	2940.7488	IAV MS5	309	A549 IFNLR KO (old)	24h	rep2
3105	2628.4124	IAV MS5	309	A549 IFNLR KO (old)	24h	rep2
3106	2737.505	IAV MS5	309	A549 IFNLR KO (old)	24h	rep2
3107	2948.6184	IAV MS5	309	A549 IFNLR KO (old)	24h	rep2
3108	3310.4	IAV MS5	309	A549 IFNLR KO (old)	24h	rep2
3109	4457.953	IAV MS5	309	A549 IFNLR KO (old)	24h	rep2
3110	2416.2756	IAV MS5	309	A549 IFNLR KO (old)	24h	rep2
3111	2154.431	IAV MS5	309	A549 IFNLR KO (old)	24h	rep2
3112	2985.8503	IAV MS5	309	A549 IFNLR KO (old)	24h	rep2
3113	3223.5825	IAV MS5	309	A549 IFNLR KO (old)	24h	rep2
3114	2860.8623	IAV MS5	309	A549 IFNLR KO (old)	24h	rep2
3115	3564.9277	IAV MS5	309	A549 IFNLR KO (old)	24h	rep2
3116	2956.0488	IAV MS5	309	A549 IFNLR KO (old)	24h	rep2
3117	3302.161	IAV MS5	309	A549 IFNLR KO (old)	24h	rep2
3118	3477.535	IAV MS5	309	A549 IFNLR KO (old)	24h	rep2
3119	2745.9941	IAV MS5	309	A549 IFNLR KO (old)	24h	rep2
3120	3197.0376	IAV MS5	309	A549 IFNLR KO (old)	24h	rep2
3121	4799.8066	IAV MS5	309	A549 IFNLR KO (old)	24h	rep2
3122	2948.8354	IAV MS5	309	A549 IFNLR KO (old)	24h	rep2
3123	2783.7922	IAV MS5	309	A549 IFNLR KO (old)	24h	rep2
3124	3022.5208	IAV MS5	309	A549 IFNLR KO (old)	24h	rep2
3125	3304.9497	IAV MS5	309	A549 IFNLR KO (old)	24h	rep2
3126	2898.1345	IAV MS5	309	A549 IFNLR KO (old)	24h	rep2
3127	2873.5466	IAV MS5	309	A549 IFNLR KO (old)	24h	rep2
3128	3170.6929	IAV MS5	309	A549 IFNLR KO (old)	24h	rep2
3129	2921.9429	IAV MS5	309	A549 IFNLR KO (old)	24h	rep2
3130	2915.8374	IAV MS5	309	A549 IFNLR KO (old)	24h	rep2
3131	2824.5815	IAV MS5	309	A549 IFNLR KO (old)	24h	rep2
3132	2497.0242	IAV MS5	309	A549 IFNLR KO (old)	24h	rep2
3133	3184.7146	IAV MS5	309	A549 IFNLR KO (old)	24h	rep2
3134	2684.8945	IAV MS5	309	A549 IFNLR KO (old)	24h	rep2
3135	2898.2495	IAV MS5	309	A549 IFNLR KO (old)	24h	rep2
3136	2374.3533	IAV MS5	309	A549 IFNLR KO (old)	24h	rep2
3137	2810.0342	IAV MS5	309	A549 IFNLR KO (old)	24h	rep2
3138	3145.3772	IAV MS5	309	A549 IFNLR KO (old)	24h	rep2
3139	2665.0955	IAV MS5	309	A549 IFNLR KO (old)	24h	rep2
3140	2694.7727	IAV MS5	309	A549 IFNLR KO (old)	24h	rep2
3141	2857.7964	IAV MS5	309	A549 IFNLR KO (old)	24h	rep2
3142	2591.4263	IAV MS5	309	A549 IFNLR KO (old)	24h	rep2
3143	2659.733	IAV MS5	309	A549 IFNLR KO (old)	24h	rep2
3144	13909.317	IAV MS5	309	A549 IFNLR KO (old)	24h	rep2
3145	2921.8699	IAV MS5	309	A549 IFNLR KO (old)	24h	rep2
3146	3231.4683	IAV MS5	309	A549 IFNLR KO (old)	24h	rep2
3147	3623.1624	IAV MS5	309	A549 IFNLR KO (old)	24h	rep2
3148	2397.3447	IAV MS5	309	A549 IFNLR KO (old)	24h	rep2
3149	3080.694	IAV MS5	309	A549 IFNLR KO (old)	24h	rep2
3150	2427.4875	IAV MS5	309	A549 IFNLR KO (old)	24h	rep2
3151	3041.7432	IAV MS5	309	A549 IFNLR KO (old)	24h	rep2
3152	2469.7605	IAV MS5	309	A549 IFNLR KO (old)	24h	rep2
3153	2513.4065	IAV MS5	309	A549 IFNLR KO (old)	24h	rep2
3154	2733.37	IAV MS5	309	A549 IFNLR KO (old)	24h	rep2
3155	2868.3518	IAV MS5	309	A549 IFNLR KO (old)	24h	rep2
3156	3023.3357	IAV MS5	309	A549 IFNLR KO (old)	24h	rep2
3157	2603.2834	IAV MS5	309	A549 IFNLR KO (old)	24h	rep2
3158	2396.181	IAV MS5	309	A549 IFNLR KO (old)	24h	rep2
3159	2690.426	IAV MS5	309	A549 IFNLR KO (old)	24h	rep2
3160	2927.8962	IAV MS5	309	A549 IFNLR KO (old)	24h	rep2
3161	3455.745	IAV MS5	309	A549 IFNLR KO (old)	24h	rep2
3162	2774.585	IAV MS5	309	A549 IFNLR KO (old)	24h	rep2
3163	3083.249	IAV MS5	309	A549 IFNLR KO (old)	24h	rep2
3164	3380.9734	IAV MS5	309	A549 IFNLR KO (old)	24h	rep2
3165	2984.879	IAV MS5	309	A549 IFNLR KO (old)	24h	rep2
3166	2929.5137	IAV MS5	309	A549 IFNLR KO (old)	24h	rep2
3167	2391.0674	IAV MS5	309	A549 IFNLR KO (old)	24h	rep2
3168	2658.607	IAV MS5	309	A549 IFNLR KO (old)	24h	rep2
3169	2975.7778	IAV MS5	309	A549 IFNLR KO (old)	24h	rep2
3170	3227.289	IAV MS5	309	A549 IFNLR KO (old)	24h	rep2
3171	2821.3877	IAV MS5	309	A549 IFNLR KO (old)	24h	rep2
3172	3221.1416	IAV MS5	309	A549 IFNLR KO (old)	24h	rep2
3173	2417.469	IAV MS5	309	A549 IFNLR KO (old)	24h	rep2
3174	2798.8086	IAV MS5	309	A549 IFNLR KO (old)	24h	rep2
3175	2987.4392	IAV MS5	309	A549 IFNLR KO (old)	24h	rep2
3176	3243.9705	IAV MS5	309	A549 IFNLR KO (old)	24h	rep2
3177	2636.3762	IAV MS5	309	A549 IFNLR KO (old)	24h	rep2
3178	2542.864	IAV MS5	309	A549 IFNLR KO (old)	24h	rep2
3179	3068.1663	IAV MS5	309	A549 IFNLR KO (old)	24h	rep2
3180	2728.4734	IAV MS5	309	A549 IFNLR KO (old)	24h	rep2
3181	3026.2854	IAV MS5	309	A549 IFNLR KO (old)	24h	rep2
3182	2714.4058	IAV MS5	309	A549 IFNLR KO (old)	24h	rep2
3183	3064.1091	IAV MS5	309	A549 IFNLR KO (old)	24h	rep2
3184	2675.3843	IAV MS5	309	A549 IFNLR KO (old)	24h	rep2
3185	3154.9587	IAV MS5	309	A549 IFNLR KO (old)	24h	rep2
3186	11033.456	IAV MS5	309	A549 IFNLR KO (old)	24h	rep2
3187	2625.7773	IAV MS5	309	A549 IFNLR KO (old)	24h	rep2
3188	3522.99	IAV MS5	309	A549 IFNLR KO (old)	24h	rep2
3189	2899.3787	IAV MS5	309	A549 IFNLR KO (old)	24h	rep2
3190	3008.145	IAV MS5	309	A549 IFNLR KO (old)	24h	rep2
3191	2754.4626	IAV MS5	309	A549 IFNLR KO (old)	24h	rep2
3192	3086.1292	IAV MS5	309	A549 IFNLR KO (old)	24h	rep2
3193	2583.3198	IAV MS5	309	A549 IFNLR KO (old)	24h	rep2
3194	2962.4072	IAV MS5	309	A549 IFNLR KO (old)	24h	rep2
3195	2938.1057	IAV MS5	309	A549 IFNLR KO (old)	24h	rep2
3196	2543.1912	IAV MS5	309	A549 IFNLR KO (old)	24h	rep2
3197	3000.3076	IAV MS5	309	A549 IFNLR KO (old)	24h	rep2
3198	2751.832	IAV MS5	309	A549 IFNLR KO (old)	24h	rep2
3199	2601.0437	IAV MS5	309	A549 IFNLR KO (old)	24h	rep2
3200	2701.8508	IAV MS5	309	A549 IFNLR KO (old)	24h	rep2
3201	2665.835	IAV MS5	309	A549 IFNLR KO (old)	24h	rep2
3202	2527.6575	IAV MS5	309	A549 IFNLR KO (old)	24h	rep2
3203	3073.5422	IAV MS5	309	A549 IFNLR KO (old)	24h	rep2
3204	2634.6577	IAV MS5	309	A549 IFNLR KO (old)	24h	rep2
3205	8532.037	IAV MS5	309	A549 IFNLR KO (old)	24h	rep2
3206	2815.825	IAV MS5	309	A549 IFNLR KO (old)	24h	rep2
3207	3231.7383	IAV MS5	309	A549 IFNLR KO (old)	24h	rep2
3208	3120.0146	IAV MS5	309	A549 IFNLR KO (old)	24h	rep2
3209	3207.897	IAV MS5	309	A549 IFNLR KO (old)	24h	rep2
3210	2476.114	IAV MS5	309	A549 IFNLR KO (old)	24h	rep2
3211	2628.2332	IAV MS5	309	A549 IFNLR KO (old)	24h	rep2
3212	2596.0078	IAV MS5	309	A549 IFNLR KO (old)	24h	rep2
3213	3568.2222	IAV MS5	309	A549 IFNLR KO (old)	24h	rep2
3214	2771.944	IAV MS5	309	A549 IFNLR KO (old)	24h	rep2
3215	2612.9026	IAV MS5	309	A549 IFNLR KO (old)	24h	rep2
3216	3009.272	IAV MS5	309	A549 IFNLR KO (old)	24h	rep2
3217	2911.0688	IAV MS5	309	A549 IFNLR KO (old)	24h	rep2
3218	2886.4558	IAV MS5	309	A549 IFNLR KO (old)	24h	rep2
3219	3247.6626	IAV MS5	309	A549 IFNLR KO (old)	24h	rep2
3220	2820.85	IAV MS5	309	A549 IFNLR KO (old)	24h	rep2
3221	2503.8005	IAV MS5	309	A549 IFNLR KO (old)	24h	rep2
3222	3417.611	IAV MS5	309	A549 IFNLR KO (old)	24h	rep2
3223	2869.8086	IAV MS5	309	A549 IFNLR KO (old)	24h	rep2
3224	2783.0867	IAV MS5	309	A549 IFNLR KO (old)	24h	rep2
3225	2572.6658	IAV MS5	309	A549 IFNLR KO (old)	24h	rep2
3226	11653.819	IAV MS5	309	A549 IFNLR KO (old)	24h	rep2
3227	2860.665	IAV MS5	309	A549 IFNLR KO (old)	24h	rep2
3228	2969.4119	IAV MS5	309	A549 IFNLR KO (old)	24h	rep2
3229	2613.8625	IAV MS5	309	A549 IFNLR KO (old)	24h	rep2
3230	3093.6506	IAV MS5	309	A549 IFNLR KO (old)	24h	rep2
3231	3129.978	IAV MS5	309	A549 IFNLR KO (old)	24h	rep2
3232	3295.2842	IAV MS5	309	A549 IFNLR KO (old)	24h	rep2
3233	2684.2642	IAV MS5	309	A549 IFNLR KO (old)	24h	rep2
3234	2370.1233	IAV MS5	309	A549 IFNLR KO (old)	24h	rep2
3235	2957.3135	IAV MS5	309	A549 IFNLR KO (old)	24h	rep2
3236	3192.3418	IAV MS5	309	A549 IFNLR KO (old)	24h	rep2
3237	2793.9268	IAV MS5	309	A549 IFNLR KO (old)	24h	rep2
3238	2524.7249	IAV MS5	309	A549 IFNLR KO (old)	24h	rep2
3239	2744.04	IAV MS5	309	A549 IFNLR KO (old)	24h	rep2
3240	3124.5176	IAV MS5	309	A549 IFNLR KO (old)	24h	rep2
3241	2927.701	IAV MS5	309	A549 IFNLR KO (old)	24h	rep2
3242	2761.042	IAV MS5	309	A549 IFNLR KO (old)	24h	rep2
3243	3771.5574	IAV MS5	309	A549 IFNLR KO (old)	24h	rep2
3244	3467.0945	IAV MS5	309	A549 IFNLR KO (old)	24h	rep2
3245	2929.945	IAV MS5	309	A549 IFNLR KO (old)	24h	rep2
3246	3679.942	IAV MS5	309	A549 IFNLR KO (old)	24h	rep2
3247	2970.965	IAV MS5	309	A549 IFNLR KO (old)	24h	rep2
3248	2736.377	IAV MS5	309	A549 IFNLR KO (old)	24h	rep2
3249	3008.5037	IAV MS5	309	A549 IFNLR KO (old)	24h	rep2
3250	3222.3853	IAV MS5	309	A549 IFNLR KO (old)	24h	rep2
3251	2631.3596	IAV MS5	309	A549 IFNLR KO (old)	24h	rep2
3252	3650.6152	IAV MS5	309	A549 IFNLR KO (old)	24h	rep2
3253	3085.5037	IAV MS5	309	A549 IFNLR KO (old)	24h	rep2
3254	3099.12	IAV MS5	309	A549 IFNLR KO (old)	24h	rep2
3255	2898.136	IAV MS5	309	A549 IFNLR KO (old)	24h	rep2
3256	2753.3984	IAV MS5	309	A549 IFNLR KO (old)	24h	rep2
3257	2565.377	IAV MS5	309	A549 IFNLR KO (old)	24h	rep2
3258	2845.714	IAV MS5	309	A549 IFNLR KO (old)	24h	rep2
3259	3070.8855	IAV MS5	309	A549 IFNLR KO (old)	24h	rep2
3260	2823.8208	IAV MS5	309	A549 IFNLR KO (old)	24h	rep2
3261	6620.6353	IAV MS5	309	A549 IFNLR KO (old)	24h	rep2
3262	2868.691	IAV MS5	309	A549 IFNLR KO (old)	24h	rep2
3263	3090.736	IAV MS5	309	A549 IFNLR KO (old)	24h	rep2
3264	2865.726	IAV MS5	309	A549 IFNLR KO (old)	24h	rep2
3265	6983.654	IAV MS5	309	A549 IFNLR KO (old)	24h	rep2
3266	3504.436	IAV MS5	309	A549 IFNLR KO (old)	24h	rep2
3267	3022.156	IAV MS5	309	A549 IFNLR KO (old)	24h	rep2
3268	2875.252	IAV MS5	309	A549 IFNLR KO (old)	24h	rep2
3269	2687.7556	IAV MS5	309	A549 IFNLR KO (old)	24h	rep2
3270	3069.071	IAV MS5	309	A549 IFNLR KO (old)	24h	rep2
3271	3069.3894	IAV MS5	309	A549 IFNLR KO (old)	24h	rep2
3272	2889.463	IAV MS5	309	A549 IFNLR KO (old)	24h	rep2
3273	2745.916	IAV MS5	309	A549 IFNLR KO (old)	24h	rep2
3274	2846.3367	IAV MS5	309	A549 IFNLR KO (old)	24h	rep2
3275	2907.2253	IAV MS5	309	A549 IFNLR KO (old)	24h	rep2
3276	2793.0063	IAV MS5	309	A549 IFNLR KO (old)	24h	rep2
3277	2586.5112	IAV MS5	309	A549 IFNLR KO (old)	24h	rep2
3278	2868.1199	IAV MS5	309	A549 IFNLR KO (old)	24h	rep2
3279	2729.9377	IAV MS5	309	A549 IFNLR KO (old)	24h	rep2
3280	2721.6235	IAV MS5	309	A549 IFNLR KO (old)	24h	rep2
3281	2846.301	IAV MS5	309	A549 IFNLR KO (old)	24h	rep2
3282	3084.041	IAV MS5	309	A549 IFNLR KO (old)	24h	rep2
3283	3040.9714	IAV MS5	309	A549 IFNLR KO (old)	24h	rep2
3284	2651.5657	IAV MS5	309	A549 IFNLR KO (old)	24h	rep2
3285	2832.83	IAV MS5	309	A549 IFNLR KO (old)	24h	rep2
3286	2516.4634	IAV MS5	309	A549 IFNLR KO (old)	24h	rep2
3287	2859.8591	IAV MS5	309	A549 IFNLR KO (old)	24h	rep2
3288	2519.749	IAV MS5	309	A549 IFNLR KO (old)	24h	rep2
3289	2895.2424	IAV MS5	309	A549 IFNLR KO (old)	24h	rep2
3290	3244.0894	IAV MS5	309	A549 IFNLR KO (old)	24h	rep2
3291	2744.1216	IAV MS5	309	A549 IFNLR KO (old)	24h	rep2
3292	3070.2134	IAV MS5	309	A549 IFNLR KO (old)	24h	rep2
3293	2668.9248	IAV MS5	309	A549 IFNLR KO (old)	24h	rep2
3294	2945.9712	IAV MS5	309	A549 IFNLR KO (old)	24h	rep2
3295	3221.596	IAV MS5	309	A549 IFNLR KO (old)	24h	rep2
3296	2881.7856	IAV MS5	309	A549 IFNLR KO (old)	24h	rep2
3297	3759.668	IAV MS5	309	A549 IFNLR KO (old)	24h	rep2
3298	3471.0374	IAV MS5	309	A549 IFNLR KO (old)	24h	rep2
3299	2479.1934	IAV MS5	309	A549 IFNLR KO (old)	24h	rep2
3300	2330.4731	IAV MS5	309	A549 IFNLR KO (old)	24h	rep2
3301	2477.0278	IAV MS5	309	A549 IFNLR KO (old)	24h	rep2
3302	3122.9258	IAV MS5	309	A549 IFNLR KO (old)	24h	rep2
3303	3097.6858	IAV MS5	309	A549 IFNLR KO (old)	24h	rep2
3304	2855.737	IAV MS5	309	A549 IFNLR KO (old)	24h	rep2
3305	2467.25	IAV MS5	309	A549 IFNLR KO (old)	24h	rep2
3306	2807.7063	IAV MS5	309	A549 IFNLR KO (old)	24h	rep2
3307	3190.531	IAV MS5	309	A549 IFNLR KO (old)	24h	rep2
3308	2246.7966	IAV MS5	309	A549 IFNLR KO (old)	24h	rep2
3309	2904.3552	IAV MS5	309	A549 IFNLR KO (old)	24h	rep2
3310	2419.6487	IAV MS5	309	A549 IFNLR KO (old)	24h	rep2
3311	3016.3123	IAV MS5	309	A549 IFNLR KO (old)	24h	rep2
3312	2543.8872	IAV MS5	309	A549 IFNLR KO (old)	24h	rep2
3313	3416.98	IAV MS5	309	A549 IFNLR KO (old)	24h	rep2
3314	2731.7615	IAV MS5	309	A549 IFNLR KO (old)	24h	rep2
3315	2816.565	IAV MS5	309	A549 IFNLR KO (old)	24h	rep2
3316	2498.9941	IAV MS5	309	A549 IFNLR KO (old)	24h	rep2
3317	2625.912	IAV MS5	309	A549 IFNLR KO (old)	24h	rep2
3318	3134.2625	IAV MS5	309	A549 IFNLR KO (old)	24h	rep2
3319	3553.4404	IAV MS5	309	A549 IFNLR KO (old)	24h	rep2
3320	2866.8938	IAV MS5	309	A549 IFNLR KO (old)	24h	rep2
3321	2850.5933	IAV MS5	309	A549 IFNLR KO (old)	24h	rep2
3322	3074.7312	IAV MS5	309	A549 IFNLR KO (old)	24h	rep2
3323	2673.845	IAV MS5	309	A549 IFNLR KO (old)	24h	rep2
3324	3126.8137	IAV MS5	309	A549 IFNLR KO (old)	24h	rep2
3325	3477.763	IAV MS5	309	A549 IFNLR KO (old)	24h	rep2
3326	3073.6726	IAV MS5	309	A549 IFNLR KO (old)	24h	rep2
3327	2553.3604	IAV MS5	309	A549 IFNLR KO (old)	24h	rep2
3328	2939.808	IAV MS5	309	A549 IFNLR KO (old)	24h	rep2
3329	3011.039	IAV MS5	309	A549 IFNLR KO (old)	24h	rep2
3330	2909.5745	IAV MS5	309	A549 IFNLR KO (old)	24h	rep2
3331	2840.0107	IAV MS5	309	A549 IFNLR KO (old)	24h	rep2
3332	4333.02	IAV MS5	309	A549 IFNLR KO (old)	24h	rep2
3333	2954.6243	IAV MS5	309	A549 IFNLR KO (old)	24h	rep2
3334	3705.906	IAV MS5	309	A549 IFNLR KO (old)	24h	rep2
3335	2814.5178	IAV MS5	309	A549 IFNLR KO (old)	24h	rep2
3336	24444.11	IAV MS5	309	A549 IFNLR KO (old)	24h	rep2
3337	2514.6462	IAV MS5	309	A549 IFNLR KO (old)	24h	rep2
3338	2921.752	IAV MS5	309	A549 IFNLR KO (old)	24h	rep2
3339	2823.3572	IAV MS5	309	A549 IFNLR KO (old)	24h	rep2
3340	2409.6904	IAV MS5	309	A549 IFNLR KO (old)	24h	rep2
3341	2802.3218	IAV MS5	309	A549 IFNLR KO (old)	24h	rep2
3342	2946.1536	IAV MS5	309	A549 IFNLR KO (old)	24h	rep2
3343	2601.3477	IAV MS5	309	A549 IFNLR KO (old)	24h	rep2
3344	2622.7693	IAV MS5	309	A549 IFNLR KO (old)	24h	rep2
3345	2899.2817	IAV MS5	309	A549 IFNLR KO (old)	24h	rep2
3346	11452.742	IAV MS5	309	A549 IFNLR KO (old)	24h	rep2
3347	2975.4546	IAV MS5	309	A549 IFNLR KO (old)	24h	rep2
3348	3020.619	IAV MS5	309	A549 IFNLR KO (old)	24h	rep2
3349	2966.639	IAV MS5	309	A549 IFNLR KO (old)	24h	rep2
3350	3359.1506	IAV MS5	309	A549 IFNLR KO (old)	24h	rep2
3351	2885.3289	IAV MS5	309	A549 IFNLR KO (old)	24h	rep2
3352	2576.6873	IAV MS5	309	A549 IFNLR KO (old)	24h	rep2
3353	2876.5	IAV MS5	309	A549 IFNLR KO (old)	24h	rep2
3354	2774.502	IAV MS5	309	A549 IFNLR KO (old)	24h	rep2
3355	3207.777	IAV MS5	309	A549 IFNLR KO (old)	24h	rep2
3356	2881.6182	IAV MS5	309	A549 IFNLR KO (old)	24h	rep2
3357	2700.6023	IAV MS5	309	A549 IFNLR KO (old)	24h	rep2
3358	3359.0227	IAV MS5	309	A549 IFNLR KO (old)	24h	rep2
3359	2532.3838	IAV MS5	309	A549 IFNLR KO (old)	24h	rep2
3360	2851.7046	IAV MS5	309	A549 IFNLR KO (old)	24h	rep2
3361	3122.4097	IAV MS5	309	A549 IFNLR KO (old)	24h	rep2
3362	4253.6055	IAV MS5	309	A549 IFNLR KO (old)	24h	rep2
3363	2385.742	IAV MS5	309	A549 IFNLR KO (old)	24h	rep2
3364	2861.505	IAV MS5	309	A549 IFNLR KO (old)	24h	rep2
3365	2340.3179	IAV MS5	309	A549 IFNLR KO (old)	24h	rep2
3366	3175.3357	IAV MS5	309	A549 IFNLR KO (old)	24h	rep2
3367	3099.4375	IAV MS5	309	A549 IFNLR KO (old)	24h	rep2
3368	3138.579	IAV MS5	309	A549 IFNLR KO (old)	24h	rep2
3369	2975.3638	IAV MS5	309	A549 IFNLR KO (old)	24h	rep2
3370	2927.9697	IAV MS5	309	A549 IFNLR KO (old)	24h	rep2
3371	3172.08	IAV MS5	309	A549 IFNLR KO (old)	24h	rep2
3372	2929.3271	IAV MS5	309	A549 IFNLR KO (old)	24h	rep2
3373	3655.6711	IAV MS5	309	A549 IFNLR KO (old)	24h	rep2
3374	8817.091	IAV MS5	309	A549 IFNLR KO (old)	24h	rep2
3375	2717.2837	IAV MS5	309	A549 IFNLR KO (old)	24h	rep2
3376	2781.0176	IAV MS5	309	A549 IFNLR KO (old)	24h	rep2
3377	4689.824	IAV MS5	309	A549 IFNLR KO (old)	24h	rep2
3378	2574.7693	IAV MS5	309	A549 IFNLR KO (old)	24h	rep2
3379	3154.5916	IAV MS5	309	A549 IFNLR KO (old)	24h	rep2
3380	2898.5183	IAV MS5	309	A549 IFNLR KO (old)	24h	rep2
3381	3389.2527	IAV MS5	309	A549 IFNLR KO (old)	24h	rep2
3382	2385.6802	IAV MS5	309	A549 IFNLR KO (old)	24h	rep2
3383	2666.9946	IAV MS5	309	A549 IFNLR KO (old)	24h	rep2
3384	3295.1267	IAV MS5	309	A549 IFNLR KO (old)	24h	rep2
3385	2888.368	IAV MS5	309	A549 IFNLR KO (old)	24h	rep2
3386	13490.516	IAV MS5	309	A549 IFNLR KO (old)	24h	rep2
3387	2997.2837	IAV MS5	309	A549 IFNLR KO (old)	24h	rep2
3388	2635.4102	IAV MS5	309	A549 IFNLR KO (old)	24h	rep2
3389	3448.8916	IAV MS5	309	A549 IFNLR KO (old)	24h	rep2
3390	3336.1672	IAV MS5	309	A549 IFNLR KO (old)	24h	rep2
3391	15670.172	IAV MS5	309	A549 IFNLR KO (old)	24h	rep2
3392	2965.0156	IAV MS5	309	A549 IFNLR KO (old)	24h	rep2
3393	3043.8489	IAV MS5	309	A549 IFNLR KO (old)	24h	rep2
3394	3042.788	IAV MS5	309	A549 IFNLR KO (old)	24h	rep2
3395	2712.3857	IAV MS5	309	A549 IFNLR KO (old)	24h	rep2
3396	2538.258	IAV MS5	309	A549 IFNLR KO (old)	24h	rep2
3397	2595.888	IAV MS5	309	A549 IFNLR KO (old)	24h	rep2
3398	2780.7122	IAV MS5	309	A549 IFNLR KO (old)	24h	rep2
3399	2639.8635	IAV MS5	309	A549 IFNLR KO (old)	24h	rep2
3400	2944.108	IAV MS5	309	A549 IFNLR KO (old)	24h	rep2
3401	2688.15	IAV MS5	309	A549 IFNLR KO (old)	24h	rep2
3402	2564.8538	IAV MS5	309	A549 IFNLR KO (old)	24h	rep2
3403	3317.0776	IAV MS5	309	A549 IFNLR KO (old)	24h	rep2
3404	3214.926	IAV MS5	309	A549 IFNLR KO (old)	24h	rep2
3405	3285.9172	IAV MS5	309	A549 IFNLR KO (old)	24h	rep2
3406	2637.2476	IAV MS5	309	A549 IFNLR KO (old)	24h	rep2
3407	3148.499	IAV MS5	309	A549 IFNLR KO (old)	24h	rep2
3408	3674.5518	IAV MS5	309	A549 IFNLR KO (old)	24h	rep2
3409	3282.744	IAV MS5	309	A549 IFNLR KO (old)	24h	rep2
3410	3291.624	IAV MS5	309	A549 IFNLR KO (old)	24h	rep2
3411	3034.6855	IAV MS5	309	A549 IFNLR KO (old)	24h	rep2
3412	3264.6333	IAV MS5	309	A549 IFNLR KO (old)	24h	rep2
3413	3366.2146	IAV MS5	309	A549 IFNLR KO (old)	24h	rep2
3414	3223.473	IAV MS5	309	A549 IFNLR KO (old)	24h	rep2
3415	3204.2896	IAV MS5	309	A549 IFNLR KO (old)	24h	rep2
3416	2505.359	IAV MS5	309	A549 IFNLR KO (old)	24h	rep2
3417	2759.18	IAV MS5	309	A549 IFNLR KO (old)	24h	rep2
3418	2908.5845	IAV MS5	309	A549 IFNLR KO (old)	24h	rep2
3419	2886.967	IAV MS5	309	A549 IFNLR KO (old)	24h	rep2
3420	3564.3254	IAV MS5	309	A549 IFNLR KO (old)	24h	rep2
3421	2854.302	IAV MS5	309	A549 IFNLR KO (old)	24h	rep2
3422	2818.7678	IAV MS5	309	A549 IFNLR KO (old)	24h	rep2
3423	2773.597	IAV MS5	309	A549 IFNLR KO (old)	24h	rep2
3424	2950.5537	IAV MS5	309	A549 IFNLR KO (old)	24h	rep2
3425	3009.976	IAV MS5	309	A549 IFNLR KO (old)	24h	rep2
3426	2819.9062	IAV MS5	309	A549 IFNLR KO (old)	24h	rep2
3427	2754.0835	IAV MS5	309	A549 IFNLR KO (old)	24h	rep2
3428	2900.5176	IAV MS5	309	A549 IFNLR KO (old)	24h	rep2
3429	3242.2673	IAV MS5	309	A549 IFNLR KO (old)	24h	rep2
3430	2987.856	IAV MS5	309	A549 IFNLR KO (old)	24h	rep2
3431	3070.422	IAV MS5	309	A549 IFNLR KO (old)	24h	rep2
3432	2413.9346	IAV MS5	309	A549 IFNLR KO (old)	24h	rep2
3433	3129.8757	IAV MS5	309	A549 IFNLR KO (old)	24h	rep2
3434	15029.957	IAV MS5	309	A549 IFNLR KO (old)	24h	rep2
3435	2643.5293	IAV MS5	309	A549 IFNLR KO (old)	24h	rep2
3436	3124.563	IAV MS5	309	A549 IFNLR KO (old)	24h	rep2
3437	3197.6077	IAV MS5	309	A549 IFNLR KO (old)	24h	rep2
3438	2497.2322	IAV MS5	309	A549 IFNLR KO (old)	24h	rep2
3439	3100.3142	IAV MS5	309	A549 IFNLR KO (old)	24h	rep2
3440	2735.4395	IAV MS5	309	A549 IFNLR KO (old)	24h	rep2
3441	2637.3237	IAV MS5	309	A549 IFNLR KO (old)	24h	rep2
3442	2945.038	IAV MS5	309	A549 IFNLR KO (old)	24h	rep2
3443	2941.1365	IAV MS5	309	A549 IFNLR KO (old)	24h	rep2
3444	3611.7815	IAV MS5	309	A549 IFNLR KO (old)	24h	rep2
3445	3180.5032	IAV MS5	309	A549 IFNLR KO (old)	24h	rep2
3446	2466	IAV MS5	309	A549 IFNLR KO (old)	24h	rep2
3447	2747.0276	IAV MS5	309	A549 IFNLR KO (old)	24h	rep2
3448	2730.05	IAV MS5	309	A549 IFNLR KO (old)	24h	rep2
3449	3602.8674	IAV MS5	309	A549 IFNLR KO (old)	24h	rep2
3450	2598.9302	IAV MS5	309	A549 IFNLR KO (old)	24h	rep2
3451	2891.9304	IAV MS5	309	A549 IFNLR KO (old)	24h	rep2
3452	3118.9004	IAV MS5	309	A549 IFNLR KO (old)	24h	rep2
3453	3339.584	IAV MS5	309	A549 IFNLR KO (old)	24h	rep2
3454	3241.7554	IAV MS5	309	A549 IFNLR KO (old)	24h	rep2
3455	3484.6921	IAV MS5	309	A549 IFNLR KO (old)	24h	rep2
3456	2831.894	IAV MS5	309	A549 IFNLR KO (old)	24h	rep2
3457	2890.268	IAV MS5	309	A549 IFNLR KO (old)	24h	rep2
3458	2601.263	IAV MS5	309	A549 IFNLR KO (old)	24h	rep2
3459	2561.331	IAV MS5	309	A549 IFNLR KO (old)	24h	rep2
3460	4306.4795	IAV MS5	309	A549 IFNLR KO (old)	24h	rep2
3461	3334.0212	IAV MS5	309	A549 IFNLR KO (old)	24h	rep2
3462	3022.8713	IAV MS5	309	A549 IFNLR KO (old)	24h	rep2
3463	2791.275	IAV MS5	309	A549 IFNLR KO (old)	24h	rep2
3464	2759.6758	IAV MS5	309	A549 IFNLR KO (old)	24h	rep2
3465	2911.8008	IAV MS5	309	A549 IFNLR KO (old)	24h	rep2
3466	3146.155	IAV MS5	309	A549 IFNLR KO (old)	24h	rep2
3467	2557.4578	IAV MS5	309	A549 IFNLR KO (old)	24h	rep2
3468	2827.6655	IAV MS5	309	A549 IFNLR KO (old)	24h	rep2
3469	3217.076	IAV MS5	309	A549 IFNLR KO (old)	24h	rep2
3470	2468.1018	IAV MS5	309	A549 IFNLR KO (old)	24h	rep2
3471	2802.9644	IAV MS5	309	A549 IFNLR KO (old)	24h	rep2
3472	3424.219	IAV MS5	309	A549 IFNLR KO (old)	24h	rep2
3473	2591.4246	IAV MS5	309	A549 IFNLR KO (old)	24h	rep2
3474	2724.8633	IAV MS5	309	A549 IFNLR KO (old)	24h	rep2
3475	2683.9766	IAV MS5	309	A549 IFNLR KO (old)	24h	rep2
3476	2387.3767	IAV MS5	309	A549 IFNLR KO (old)	24h	rep2
3477	3278.391	IAV MS5	309	A549 IFNLR KO (old)	24h	rep2
3478	2774.8262	IAV MS5	309	A549 IFNLR KO (old)	24h	rep2
3479	3410.916	IAV MS5	309	A549 IFNLR KO (old)	24h	rep2
3480	3306.0312	IAV MS5	309	A549 IFNLR KO (old)	24h	rep2
3481	2544.0266	IAV MS5	309	A549 IFNLR KO (old)	24h	rep2
3482	3271.7295	IAV MS5	309	A549 IFNLR KO (old)	24h	rep2
3483	2878.615	IAV MS5	309	A549 IFNLR KO (old)	24h	rep2
3484	4156.554	IAV MS5	309	A549 IFNLR KO (old)	24h	rep2
3485	16947.428	IAV MS5	309	A549 IFNLR KO (old)	24h	rep2
3486	3723.2817	IAV MS5	309	A549 IFNLR KO (old)	24h	rep2
3487	3114.9602	IAV MS5	309	A549 IFNLR KO (old)	24h	rep2
3488	3014.16	IAV MS5	309	A549 IFNLR KO (old)	24h	rep2
3489	2679.3652	IAV MS5	309	A549 IFNLR KO (old)	24h	rep2
3490	3605.255	IAV MS5	309	A549 IFNLR KO (old)	24h	rep2
3491	2743.997	IAV MS5	309	A549 IFNLR KO (old)	24h	rep2
3492	2636.9783	IAV MS5	309	A549 IFNLR KO (old)	24h	rep2
3493	2882.8867	IAV MS5	309	A549 IFNLR KO (old)	24h	rep2
3494	3369.6064	IAV MS5	309	A549 IFNLR KO (old)	24h	rep2
3495	2815.3887	IAV MS5	309	A549 IFNLR KO (old)	24h	rep2
3496	3171.8462	IAV MS5	309	A549 IFNLR KO (old)	24h	rep2
3497	2526.645	IAV MS5	309	A549 IFNLR KO (old)	24h	rep2
3498	3314.8796	IAV MS5	309	A549 IFNLR KO (old)	24h	rep2
3499	3327.3835	IAV MS5	309	A549 IFNLR KO (old)	24h	rep2
3500	2483.233	IAV MS5	309	A549 IFNLR KO (old)	24h	rep2
3501	3166.9177	IAV MS5	309	A549 IFNLR KO (old)	24h	rep2
3502	3124.6582	IAV MS5	309	A549 IFNLR KO (old)	24h	rep2
3503	2871.8582	IAV MS5	309	A549 IFNLR KO (old)	24h	rep2
3504	3429.8875	IAV MS5	309	A549 IFNLR KO (old)	24h	rep2
3505	2955.17	IAV MS5	309	A549 IFNLR KO (old)	24h	rep2
3506	2574.3909	IAV MS5	309	A549 IFNLR KO (old)	24h	rep2
3507	2742.0847	IAV MS5	309	A549 IFNLR KO (old)	24h	rep2
3508	3593.2776	IAV MS5	309	A549 IFNLR KO (old)	24h	rep2
3509	3152.764	IAV MS5	309	A549 IFNLR KO (old)	24h	rep2
3510	2648.4675	IAV MS5	309	A549 IFNLR KO (old)	24h	rep2
3511	2920.5452	IAV MS5	309	A549 IFNLR KO (old)	24h	rep2
3512	2728.2368	IAV MS5	309	A549 IFNLR KO (old)	24h	rep2
3513	2699.7183	IAV MS5	309	A549 IFNLR KO (old)	24h	rep2
3514	2370.552	IAV MS5	309	A549 IFNLR KO (old)	24h	rep2
3515	2421.7656	IAV MS5	309	A549 IFNLR KO (old)	24h	rep2
3516	2611.1365	IAV MS5	309	A549 IFNLR KO (old)	24h	rep2
3517	2841.8213	IAV MS5	309	A549 IFNLR KO (old)	24h	rep2
3518	4277.3574	IAV MS5	309	A549 IFNLR KO (old)	24h	rep2
3519	2986.5928	IAV MS5	309	A549 IFNLR KO (old)	24h	rep2
3520	2480.8413	IAV MS5	309	A549 IFNLR KO (old)	24h	rep2
3521	2748.0444	IAV MS5	309	A549 IFNLR KO (old)	24h	rep2
3522	2840.0854	IAV MS5	309	A549 IFNLR KO (old)	24h	rep2
3523	3566.5676	IAV MS5	309	A549 IFNLR KO (old)	24h	rep2
3524	3168.0532	IAV MS5	309	A549 IFNLR KO (old)	24h	rep2
3525	2911.3196	IAV MS5	309	A549 IFNLR KO (old)	24h	rep2
3526	11909.828	IAV MS5	309	A549 IFNLR KO (old)	24h	rep2
3527	3014.255	IAV MS5	309	A549 IFNLR KO (old)	24h	rep2
3528	3331.451	IAV MS5	309	A549 IFNLR KO (old)	24h	rep2
3529	17845.557	IAV MS5	309	A549 IFNLR KO (old)	24h	rep2
3530	2574.4768	IAV MS5	309	A549 IFNLR KO (old)	24h	rep2
3531	2471.3325	IAV MS5	309	A549 IFNLR KO (old)	24h	rep2
3532	2552.158	IAV MS5	309	A549 IFNLR KO (old)	24h	rep2
3533	3051.8328	IAV MS5	309	A549 IFNLR KO (old)	24h	rep2
3534	3070.657	IAV MS5	309	A549 IFNLR KO (old)	24h	rep2
3535	2681.9976	IAV MS5	309	A549 IFNLR KO (old)	24h	rep2
3536	3676.8896	IAV MS5	309	A549 IFNLR KO (old)	24h	rep2
3537	3268.5503	IAV MS5	309	A549 IFNLR KO (old)	24h	rep2
3538	3353.648	IAV MS5	309	A549 IFNLR KO (old)	24h	rep2
3539	2682.7698	IAV MS5	309	A549 IFNLR KO (old)	24h	rep2
3540	2689.159	IAV MS5	309	A549 IFNLR KO (old)	24h	rep2
3541	3154.407	IAV MS5	309	A549 IFNLR KO (old)	24h	rep2
3542	2891.7395	IAV MS5	309	A549 IFNLR KO (old)	24h	rep2
3543	2447.803	IAV MS5	309	A549 IFNLR KO (old)	24h	rep2
3544	2419.883	IAV MS5	309	A549 IFNLR KO (old)	24h	rep2
3545	2868.3022	IAV MS5	309	A549 IFNLR KO (old)	24h	rep2
3546	2777.7278	IAV MS5	309	A549 IFNLR KO (old)	24h	rep2
3547	8401.654	IAV MS5	309	A549 IFNLR KO (old)	24h	rep2
3548	3195.8474	IAV MS5	309	A549 IFNLR KO (old)	24h	rep2
3549	2898.8215	IAV MS5	309	A549 IFNLR KO (old)	24h	rep2
3550	3026.0286	IAV MS5	309	A549 IFNLR KO (old)	24h	rep2
3551	2583.346	IAV MS5	309	A549 IFNLR KO (old)	24h	rep2
3552	3037.352	IAV MS5	309	A549 IFNLR KO (old)	24h	rep2
3553	2971.616	IAV MS5	309	A549 IFNLR KO (old)	24h	rep2
3554	2673.3699	IAV MS5	309	A549 IFNLR KO (old)	24h	rep2
3555	2547.0574	IAV MS5	309	A549 IFNLR KO (old)	24h	rep2
3556	3557.9702	IAV MS5	309	A549 IFNLR KO (old)	24h	rep2
3557	2999.802	IAV MS5	309	A549 IFNLR KO (old)	24h	rep2
3558	2532.9148	IAV MS5	309	A549 IFNLR KO (old)	24h	rep2
3559	2753.4338	IAV MS5	309	A549 IFNLR KO (old)	24h	rep2
3560	2700.3757	IAV MS5	309	A549 IFNLR KO (old)	24h	rep2
3561	3020.88	IAV MS5	309	A549 IFNLR KO (old)	24h	rep2
3562	2408.5183	IAV MS5	309	A549 IFNLR KO (old)	24h	rep2
3563	2871.3142	IAV MS5	309	A549 IFNLR KO (old)	24h	rep2
3564	2636.506	IAV MS5	309	A549 IFNLR KO (old)	24h	rep2
3565	2724.2395	IAV MS5	309	A549 IFNLR KO (old)	24h	rep2
3566	2658.5464	IAV MS5	309	A549 IFNLR KO (old)	24h	rep2
3567	3196.6357	IAV MS5	309	A549 IFNLR KO (old)	24h	rep2
3568	3135.5012	IAV MS5	309	A549 IFNLR KO (old)	24h	rep2
3569	3741.3586	IAV MS5	309	A549 IFNLR KO (old)	24h	rep2
3570	2653.6016	IAV MS5	309	A549 IFNLR KO (old)	24h	rep2
3571	3038.149	IAV MS5	309	A549 IFNLR KO (old)	24h	rep2
3572	3326.0623	IAV MS5	309	A549 IFNLR KO (old)	24h	rep2
3573	3249.4478	IAV MS5	309	A549 IFNLR KO (old)	24h	rep2
3574	2839.0278	IAV MS5	309	A549 IFNLR KO (old)	24h	rep2
3575	2740.3416	IAV MS5	309	A549 IFNLR KO (old)	24h	rep2
3576	2752.025	IAV MS5	309	A549 IFNLR KO (old)	24h	rep2
3577	2946.8118	IAV MS5	309	A549 IFNLR KO (old)	24h	rep2
3578	2593.4414	IAV MS5	309	A549 IFNLR KO (old)	24h	rep2
3579	2450.787	IAV MS5	309	A549 IFNLR KO (old)	24h	rep2
3580	3161.4639	IAV MS5	309	A549 IFNLR KO (old)	24h	rep2
3581	2772.5613	IAV MS5	309	A549 IFNLR KO (old)	24h	rep2
3582	3053.175	IAV MS5	309	A549 IFNLR KO (old)	24h	rep2
3583	3195.7126	IAV MS5	309	A549 IFNLR KO (old)	24h	rep2
3584	2957.701	IAV MS5	309	A549 IFNLR KO (old)	24h	rep2
3585	3036.5989	IAV MS5	309	A549 IFNLR KO (old)	24h	rep2
3586	2603.5586	IAV MS5	309	A549 IFNLR KO (old)	24h	rep2
3587	2704.815	IAV MS5	309	A549 IFNLR KO (old)	24h	rep2
3588	2445.935	IAV MS5	309	A549 IFNLR KO (old)	24h	rep2
3589	2670.1072	IAV MS5	309	A549 IFNLR KO (old)	24h	rep2
3590	2809.6826	IAV MS5	309	A549 IFNLR KO (old)	24h	rep2
3591	2409.4656	IAV MS5	309	A549 IFNLR KO (old)	24h	rep2
3592	3140.1042	IAV MS5	309	A549 IFNLR KO (old)	24h	rep2
3593	3007.0159	IAV MS5	309	A549 IFNLR KO (old)	24h	rep2
3594	2785.7087	IAV MS5	309	A549 IFNLR KO (old)	24h	rep2
3595	3285.384	IAV MS5	309	A549 IFNLR KO (old)	24h	rep2
3596	2797.4739	IAV MS5	309	A549 IFNLR KO (old)	24h	rep2
3597	2348.8364	IAV MS5	309	A549 IFNLR KO (old)	24h	rep2
3598	2598.7153	IAV MS5	309	A549 IFNLR KO (old)	24h	rep2
3599	2931.3967	IAV MS5	309	A549 IFNLR KO (old)	24h	rep2
3600	3170.7507	IAV MS5	309	A549 IFNLR KO (old)	24h	rep2
3601	2819.961	IAV MS5	309	A549 IFNLR KO (old)	24h	rep2
3602	2714.2754	IAV MS5	309	A549 IFNLR KO (old)	24h	rep2
3603	2568.4492	IAV MS5	309	A549 IFNLR KO (old)	24h	rep2
3604	3625.9563	IAV MS5	309	A549 IFNLR KO (old)	24h	rep2
3605	2295.6455	IAV MS5	309	A549 IFNLR KO (old)	24h	rep2
3606	2983.5447	IAV MS5	309	A549 IFNLR KO (old)	24h	rep2
3607	3725.6528	IAV MS5	309	A549 IFNLR KO (old)	24h	rep2
3608	2862.916	IAV MS5	309	A549 IFNLR KO (old)	24h	rep2
3609	3247.7651	IAV MS5	309	A549 IFNLR KO (old)	24h	rep2
3610	2882.666	IAV MS5	309	A549 IFNLR KO (old)	24h	rep2
3611	3341.2798	IAV MS5	309	A549 IFNLR KO (old)	24h	rep2
3612	2799.3425	IAV MS5	309	A549 IFNLR KO (old)	24h	rep2
3613	3025.0798	IAV MS5	309	A549 IFNLR KO (old)	24h	rep2
3614	2961.466	IAV MS5	309	A549 IFNLR KO (old)	24h	rep2
3615	3223.7822	IAV MS5	309	A549 IFNLR KO (old)	24h	rep2
3616	2641.6472	IAV MS5	309	A549 IFNLR KO (old)	24h	rep2
3617	12493.671	IAV MS5	309	A549 IFNLR KO (old)	24h	rep2
3618	3717.8076	IAV MS5	309	A549 IFNLR KO (old)	24h	rep2
3619	2552.6736	IAV MS5	309	A549 IFNLR KO (old)	24h	rep2
3620	2898.899	IAV MS5	309	A549 IFNLR KO (old)	24h	rep2
3621	2850.1135	IAV MS5	309	A549 IFNLR KO (old)	24h	rep2
3622	2875.4224	IAV MS5	309	A549 IFNLR KO (old)	24h	rep2
3623	3702.7751	IAV MS5	309	A549 IFNLR KO (old)	24h	rep2
3624	3060.3757	IAV MS5	309	A549 IFNLR KO (old)	24h	rep2
3625	2690.4854	IAV MS5	309	A549 IFNLR KO (old)	24h	rep2
3626	2604.8667	IAV MS5	309	A549 IFNLR KO (old)	24h	rep2
3627	2782.0735	IAV MS5	309	A549 IFNLR KO (old)	24h	rep2
3628	3025.4333	IAV MS5	309	A549 IFNLR KO (old)	24h	rep2
3629	3101.1863	IAV MS5	309	A549 IFNLR KO (old)	24h	rep2
3630	3438.4336	IAV MS5	309	A549 IFNLR KO (old)	24h	rep2
3631	3325.45	IAV MS5	309	A549 IFNLR KO (old)	24h	rep2
3632	2732.6255	IAV MS5	309	A549 IFNLR KO (old)	24h	rep2
3633	2560.9792	IAV MS5	309	A549 IFNLR KO (old)	24h	rep2
3634	2656.4548	IAV MS5	309	A549 IFNLR KO (old)	24h	rep2
3635	3304.784	IAV MS5	309	A549 IFNLR KO (old)	24h	rep2
3636	2529.0857	IAV MS5	309	A549 IFNLR KO (old)	24h	rep2
3637	2822.6836	IAV MS5	309	A549 IFNLR KO (old)	24h	rep2
3638	3342.1377	IAV MS5	309	A549 IFNLR KO (old)	24h	rep2
3639	3059.558	IAV MS5	309	A549 IFNLR KO (old)	24h	rep2
3640	3062.188	IAV MS5	309	A549 IFNLR KO (old)	24h	rep2
3641	2768.827	IAV MS5	309	A549 IFNLR KO (old)	24h	rep2
3642	2431.8223	IAV MS5	309	A549 IFNLR KO (old)	24h	rep2
3643	3033.5256	IAV MS5	309	A549 IFNLR KO (old)	24h	rep2
3644	2744.162	IAV MS5	309	A549 IFNLR KO (old)	24h	rep2
3645	3110.8896	IAV MS5	309	A549 IFNLR KO (old)	24h	rep2
3646	2998.6453	IAV MS5	309	A549 IFNLR KO (old)	24h	rep2
3647	2712.6829	IAV MS5	309	A549 IFNLR KO (old)	24h	rep2
3648	3283.9902	IAV MS5	309	A549 IFNLR KO (old)	24h	rep2
3649	2914.526	IAV MS5	309	A549 IFNLR KO (old)	24h	rep2
3650	2636.253	IAV MS5	309	A549 IFNLR KO (old)	24h	rep2
3651	2914.9153	IAV MS5	309	A549 IFNLR KO (old)	24h	rep2
3652	3245.375	IAV MS5	309	A549 IFNLR KO (old)	24h	rep2
3653	3801.6667	IAV MS5	309	A549 IFNLR KO (old)	24h	rep2
3654	3027.8923	IAV MS5	309	A549 IFNLR KO (old)	24h	rep2
3655	2584.654	IAV MS5	309	A549 IFNLR KO (old)	24h	rep2
3656	3004.1143	IAV MS5	309	A549 IFNLR KO (old)	24h	rep2
3657	2798.7346	IAV MS5	309	A549 IFNLR KO (old)	24h	rep2
3658	3158.4307	IAV MS5	309	A549 IFNLR KO (old)	24h	rep2
3659	3018.5068	IAV MS5	309	A549 IFNLR KO (old)	24h	rep2
3660	2694.1892	IAV MS5	309	A549 IFNLR KO (old)	24h	rep2
3661	2433.1995	IAV MS5	309	A549 IFNLR KO (old)	24h	rep2
3662	2692.7852	IAV MS5	309	A549 IFNLR KO (old)	24h	rep2
3663	2959.4514	IAV MS5	309	A549 IFNLR KO (old)	24h	rep2
3664	2992.1829	IAV MS5	309	A549 IFNLR KO (old)	24h	rep2
3665	2576.7908	IAV MS5	309	A549 IFNLR KO (old)	24h	rep2
3666	2377.72	IAV MS5	309	A549 IFNLR KO (old)	24h	rep2
3667	2964.4834	IAV MS5	309	A549 IFNLR KO (old)	24h	rep2
3668	3889.4446	IAV MS5	309	A549 IFNLR KO (old)	24h	rep2
3669	3006.8638	IAV MS5	309	A549 IFNLR KO (old)	24h	rep2
3670	2710.3926	IAV MS5	309	A549 IFNLR KO (old)	24h	rep2
3671	4528.9746	IAV MS5	309	A549 IFNLR KO (old)	24h	rep2
3672	3080.5203	IAV MS5	309	A549 IFNLR KO (old)	24h	rep2
3673	2593.8655	IAV MS5	309	A549 IFNLR KO (old)	24h	rep2
3674	3512.024	IAV MS5	309	A549 IFNLR KO (old)	24h	rep2
3675	3163.8567	IAV MS5	309	A549 IFNLR KO (old)	24h	rep2
3676	3033.027	IAV MS5	309	A549 IFNLR KO (old)	24h	rep2
3677	2470.2864	IAV MS5	309	A549 IFNLR KO (old)	24h	rep2
3678	2956.787	IAV MS5	309	A549 IFNLR KO (old)	24h	rep2
3679	2850.7185	IAV MS5	309	A549 IFNLR KO (old)	24h	rep2
3680	2526.8835	IAV MS5	309	A549 IFNLR KO (old)	24h	rep2
3681	2546.577	IAV MS5	309	A549 IFNLR KO (old)	24h	rep2
3682	2944.8782	IAV MS5	309	A549 IFNLR KO (old)	24h	rep2
3683	2581.102	IAV MS5	309	A549 IFNLR KO (old)	24h	rep2
3684	3288.036	IAV MS5	309	A549 IFNLR KO (old)	24h	rep2
3685	15983.997	IAV MS5	309	A549 IFNLR KO (old)	24h	rep2
3686	2745.4734	IAV MS5	309	A549 IFNLR KO (old)	24h	rep2
3687	3161.0598	IAV MS5	309	A549 IFNLR KO (old)	24h	rep2
3688	2857.642	IAV MS5	309	A549 IFNLR KO (old)	24h	rep2
3689	2868.1143	IAV MS5	309	A549 IFNLR KO (old)	24h	rep2
3690	2738.6824	IAV MS5	309	A549 IFNLR KO (old)	24h	rep2
3691	2829.5647	IAV MS5	309	A549 IFNLR KO (old)	24h	rep2
3692	7923.3613	IAV MS5	309	A549 IFNLR KO (old)	24h	rep2
3693	2859.39	IAV MS5	309	A549 IFNLR KO (old)	24h	rep2
3694	9664.64	IAV MS5	309	A549 IFNLR KO (old)	24h	rep2
3695	2720.6978	IAV MS5	309	A549 IFNLR KO (old)	24h	rep2
3696	2618.3013	IAV MS5	309	A549 IFNLR KO (old)	24h	rep2
3697	2924.433	IAV MS5	309	A549 IFNLR KO (old)	24h	rep2
3698	2906.0718	IAV MS5	309	A549 IFNLR KO (old)	24h	rep2
3699	2177.2078	IAV MS5	309	A549 IFNLR KO (old)	24h	rep2
3700	3128.2686	IAV MS5	309	A549 IFNLR KO (old)	24h	rep2
3701	2449.2437	IAV MS5	309	A549 IFNLR KO (old)	24h	rep2
3702	2821.5771	IAV MS5	309	A549 IFNLR KO (old)	24h	rep2
3703	3161.003	IAV MS5	309	A549 IFNLR KO (old)	24h	rep2
3704	3228.5647	IAV MS5	309	A549 IFNLR KO (old)	24h	rep2
3705	6755.0493	IAV MS5	309	A549 IFNLR KO (old)	24h	rep2
3706	2637.3623	IAV MS5	309	A549 IFNLR KO (old)	24h	rep2
3707	2995.7605	IAV MS5	309	A549 IFNLR KO (old)	24h	rep2
3708	3061.324	IAV MS5	309	A549 IFNLR KO (old)	24h	rep2
3709	2771.9436	IAV MS5	309	A549 IFNLR KO (old)	24h	rep2
3710	2721.8975	IAV MS5	309	A549 IFNLR KO (old)	24h	rep2
3711	3210.1885	IAV MS5	309	A549 IFNLR KO (old)	24h	rep2
3712	2904.1367	IAV MS5	309	A549 IFNLR KO (old)	24h	rep2
3713	2643.065	IAV MS5	309	A549 IFNLR KO (old)	24h	rep2
3714	3015.075	IAV MS5	309	A549 IFNLR KO (old)	24h	rep2
3715	3153.1934	IAV MS5	309	A549 IFNLR KO (old)	24h	rep2
3716	2851.0513	IAV MS5	309	A549 IFNLR KO (old)	24h	rep2
3717	2813.2588	IAV MS5	309	A549 IFNLR KO (old)	24h	rep2
3718	2489.887	IAV MS5	309	A549 IFNLR KO (old)	24h	rep2
3719	3254.4475	IAV MS5	309	A549 IFNLR KO (old)	24h	rep2
3720	2939.1855	IAV MS5	309	A549 IFNLR KO (old)	24h	rep2
3721	3149.7002	IAV MS5	309	A549 IFNLR KO (old)	24h	rep2
3722	2766.9111	IAV MS5	309	A549 IFNLR KO (old)	24h	rep2
3723	3303.22	IAV MS5	309	A549 IFNLR KO (old)	24h	rep2
3724	16562.977	IAV MS5	309	A549 IFNLR KO (old)	24h	rep2
3725	2602.2107	IAV MS5	309	A549 IFNLR KO (old)	24h	rep2
3726	2770.0813	IAV MS5	309	A549 IFNLR KO (old)	24h	rep2
3727	11349.527	IAV MS5	309	A549 IFNLR KO (old)	24h	rep2
3728	2899.8535	IAV MS5	309	A549 IFNLR KO (old)	24h	rep2
3729	8751.495	IAV MS5	309	A549 IFNLR KO (old)	24h	rep2
3730	2590.6636	IAV MS5	309	A549 IFNLR KO (old)	24h	rep2
3731	2720.6865	IAV MS5	309	A549 IFNLR KO (old)	24h	rep2
3732	3151.1113	IAV MS5	309	A549 IFNLR KO (old)	24h	rep2
3733	2645.412	IAV MS5	309	A549 IFNLR KO (old)	24h	rep2
3734	2411.1228	IAV MS5	309	A549 IFNLR KO (old)	24h	rep2
3735	2394.169	IAV MS5	309	A549 IFNLR KO (old)	24h	rep2
3736	3039.9253	IAV MS5	309	A549 IFNLR KO (old)	24h	rep2
3737	2284.807	IAV MS5	309	A549 IFNLR KO (old)	24h	rep2
3738	3323.6375	IAV MS5	309	A549 IFNLR KO (old)	24h	rep2
3739	3373.6357	IAV MS5	309	A549 IFNLR KO (old)	24h	rep2
3740	2513.5278	IAV MS5	309	A549 IFNLR KO (old)	24h	rep2
3741	3079.2983	IAV MS5	309	A549 IFNLR KO (old)	24h	rep2
3742	2592.24	IAV MS5	309	A549 IFNLR KO (old)	24h	rep2
3743	2784.2605	IAV MS5	309	A549 IFNLR KO (old)	24h	rep2
3744	3658.2112	IAV MS5	309	A549 IFNLR KO (old)	24h	rep2
3745	5113.1675	IAV MS5	309	A549 IFNLR KO (old)	24h	rep2
3746	10753.441	IAV MS5	309	A549 IFNLR KO (old)	24h	rep2
3747	2731.71	IAV MS5	309	A549 IFNLR KO (old)	24h	rep2
3748	3283.4868	IAV MS5	309	A549 IFNLR KO (old)	24h	rep2
3749	3566.3718	IAV MS5	309	A549 IFNLR KO (old)	24h	rep2
3750	2924.1396	IAV MS5	309	A549 IFNLR KO (old)	24h	rep2
3751	3197.4932	IAV MS5	309	A549 IFNLR KO (old)	24h	rep2
3752	3120.538	IAV MS5	309	A549 IFNLR KO (old)	24h	rep2
3753	2720.7676	IAV MS5	309	A549 IFNLR KO (old)	24h	rep2
3754	2794.4346	IAV MS5	309	A549 IFNLR KO (old)	24h	rep2
3755	11062.782	IAV MS5	309	A549 IFNLR KO (old)	24h	rep2
3756	3107	IAV MS5	309	A549 IFNLR KO (old)	24h	rep2
3757	2615.3232	IAV MS5	309	A549 IFNLR KO (old)	24h	rep2
3758	3467.285	IAV MS5	309	A549 IFNLR KO (old)	24h	rep2
3759	11752.382	IAV MS5	309	A549 IFNLR KO (old)	24h	rep2
3760	2737.7566	IAV MS5	309	A549 IFNLR KO (old)	24h	rep2
3761	2855.089	IAV MS5	309	A549 IFNLR KO (old)	24h	rep2
3762	3154.513	IAV MS5	309	A549 IFNLR KO (old)	24h	rep2
3763	3148.4182	IAV MS5	309	A549 IFNLR KO (old)	24h	rep2
3764	2753.553	IAV MS5	309	A549 IFNLR KO (old)	24h	rep2
3765	3169.9683	IAV MS5	309	A549 IFNLR KO (old)	24h	rep2
3766	3132.2925	IAV MS5	309	A549 IFNLR KO (old)	24h	rep2
3767	2517.73	IAV MS5	309	A549 IFNLR KO (old)	24h	rep2
3768	18322.674	IAV MS5	309	A549 IFNLR KO (old)	24h	rep2
3769	2925.3796	IAV MS5	309	A549 IFNLR KO (old)	24h	rep2
3770	2961.7444	IAV MS5	309	A549 IFNLR KO (old)	24h	rep2
3771	3133.0933	IAV MS5	309	A549 IFNLR KO (old)	24h	rep2
3772	2656.384	IAV MS5	309	A549 IFNLR KO (old)	24h	rep2
3773	2724.5752	IAV MS5	309	A549 IFNLR KO (old)	24h	rep2
3774	2727.8782	IAV MS5	309	A549 IFNLR KO (old)	24h	rep2
3775	2624.9482	IAV MS5	309	A549 IFNLR KO (old)	24h	rep2
3776	3221.4607	IAV MS5	309	A549 IFNLR KO (old)	24h	rep2
3777	2861.2034	IAV MS5	309	A549 IFNLR KO (old)	24h	rep2
3778	3034.8184	IAV MS5	309	A549 IFNLR KO (old)	24h	rep2
3779	3361.5703	IAV MS5	309	A549 IFNLR KO (old)	24h	rep2
3780	3088.8186	IAV MS5	309	A549 IFNLR KO (old)	24h	rep2
3781	3019.917	IAV MS5	309	A549 IFNLR KO (old)	24h	rep2
3782	2622.2954	IAV MS5	309	A549 IFNLR KO (old)	24h	rep2
3783	3346.6812	IAV MS5	309	A549 IFNLR KO (old)	24h	rep2
3784	4342.702	IAV MS5	309	A549 IFNLR KO (old)	24h	rep2
3785	3552.0747	IAV MS5	309	A549 IFNLR KO (old)	24h	rep2
3786	3047.3608	IAV MS5	309	A549 IFNLR KO (old)	24h	rep2
3787	3238.7427	IAV MS5	309	A549 IFNLR KO (old)	24h	rep2
3788	3396.1091	IAV MS5	309	A549 IFNLR KO (old)	24h	rep2
3789	2622.5122	IAV MS5	309	A549 IFNLR KO (old)	24h	rep2
3790	3177.8381	IAV MS5	309	A549 IFNLR KO (old)	24h	rep2
3791	13959.179	IAV MS5	309	A549 IFNLR KO (old)	24h	rep2
3792	2464.6262	IAV MS5	309	A549 IFNLR KO (old)	24h	rep2
3793	2953.8972	IAV MS5	309	A549 IFNLR KO (old)	24h	rep2
3794	2786.9763	IAV MS5	309	A549 IFNLR KO (old)	24h	rep2
3795	3057.9587	IAV MS5	309	A549 IFNLR KO (old)	24h	rep2
3796	33987.562	IAV MS5	309	A549 IFNLR KO (old)	24h	rep2
3797	2565.6755	IAV MS5	309	A549 IFNLR KO (old)	24h	rep2
3798	2977.6013	IAV MS5	309	A549 IFNLR KO (old)	24h	rep2
3799	3544.689	IAV MS5	309	A549 IFNLR KO (old)	24h	rep2
3800	2603.8906	IAV MS5	309	A549 IFNLR KO (old)	24h	rep2
3801	3462.2957	IAV MS5	309	A549 IFNLR KO (old)	24h	rep2
3802	2832.7156	IAV MS5	309	A549 IFNLR KO (old)	24h	rep2
3803	3145.3066	IAV MS5	309	A549 IFNLR KO (old)	24h	rep2
3804	2781.0256	IAV MS5	309	A549 IFNLR KO (old)	24h	rep2
3805	2971.2634	IAV MS5	309	A549 IFNLR KO (old)	24h	rep2
3806	3274.1707	IAV MS5	309	A549 IFNLR KO (old)	24h	rep2
3807	2840.225	IAV MS5	309	A549 IFNLR KO (old)	24h	rep2
3808	2535.2153	IAV MS5	309	A549 IFNLR KO (old)	24h	rep2
3809	2918.9404	IAV MS5	309	A549 IFNLR KO (old)	24h	rep2
3810	17079.682	IAV MS5	309	A549 IFNLR KO (old)	24h	rep2
3811	2603.2947	IAV MS5	309	A549 IFNLR KO (old)	24h	rep2
3812	2931.6157	IAV MS5	309	A549 IFNLR KO (old)	24h	rep2
3813	3098.275	IAV MS5	309	A549 IFNLR KO (old)	24h	rep2
3814	3064.349	IAV MS5	309	A549 IFNLR KO (old)	24h	rep2
3815	2811.7678	IAV MS5	309	A549 IFNLR KO (old)	24h	rep2
3816	2730.7322	IAV MS5	309	A549 IFNLR KO (old)	24h	rep2
3817	2697.2522	IAV MS5	309	A549 IFNLR KO (old)	24h	rep2
3818	3009.2915	IAV MS5	309	A549 IFNLR KO (old)	24h	rep2
3819	2769.5574	IAV MS5	309	A549 IFNLR KO (old)	24h	rep2
3820	3392.1377	IAV MS5	309	A549 IFNLR KO (old)	24h	rep2
3821	2506.7634	IAV MS5	309	A549 IFNLR KO (old)	24h	rep2
3822	2822.3608	IAV MS5	309	A549 IFNLR KO (old)	24h	rep2
3823	2622.1804	IAV MS5	309	A549 IFNLR KO (old)	24h	rep2
3824	5115.301	IAV MS5	309	A549 IFNLR KO (old)	24h	rep2
3825	3285.8296	IAV MS5	309	A549 IFNLR KO (old)	24h	rep2
3826	2771.3313	IAV MS5	309	A549 IFNLR KO (old)	24h	rep2
3827	3121.3018	IAV MS5	309	A549 IFNLR KO (old)	24h	rep2
3828	2702.5737	IAV MS5	309	A549 IFNLR KO (old)	24h	rep2
3829	2315.1	IAV MS5	309	A549 IFNLR KO (old)	24h	rep2
3830	2539.557	IAV MS5	309	A549 IFNLR KO (old)	24h	rep2
3831	3319.8938	IAV MS5	309	A549 IFNLR KO (old)	24h	rep2
3832	2757.4067	IAV MS5	309	A549 IFNLR KO (old)	24h	rep2
3833	2764.3357	IAV MS5	309	A549 IFNLR KO (old)	24h	rep2
3834	3015.892	IAV MS5	309	A549 IFNLR KO (old)	24h	rep2
3835	3372.883	IAV MS5	309	A549 IFNLR KO (old)	24h	rep2
3836	8185.0537	IAV MS5	309	A549 IFNLR KO (old)	24h	rep2
3837	2541.681	IAV MS5	309	A549 IFNLR KO (old)	24h	rep2
3838	2799.3948	IAV MS5	309	A549 IFNLR KO (old)	24h	rep2
3839	2646.4277	IAV MS5	309	A549 IFNLR KO (old)	24h	rep2
3840	2728.1086	IAV MS5	309	A549 IFNLR KO (old)	24h	rep2
3841	2997.142	IAV MS5	309	A549 IFNLR KO (old)	24h	rep2
3842	2654.1057	IAV MS5	309	A549 IFNLR KO (old)	24h	rep2
3843	2734.3965	IAV MS5	309	A549 IFNLR KO (old)	24h	rep2
3844	3484.4304	IAV MS5	309	A549 IFNLR KO (old)	24h	rep2
3845	2746.1997	IAV MS5	309	A549 IFNLR KO (old)	24h	rep2
3846	3110.3577	IAV MS5	309	A549 IFNLR KO (old)	24h	rep2
3847	3106.19	IAV MS5	309	A549 IFNLR KO (old)	24h	rep2
3848	2986.541	IAV MS5	309	A549 IFNLR KO (old)	24h	rep2
3849	2442.32	IAV MS5	309	A549 IFNLR KO (old)	24h	rep2
3850	2727.1714	IAV MS5	309	A549 IFNLR KO (old)	24h	rep2
3851	2790.211	IAV MS5	309	A549 IFNLR KO (old)	24h	rep2
3852	3239.4507	IAV MS5	309	A549 IFNLR KO (old)	24h	rep2
3853	2813.1626	IAV MS5	309	A549 IFNLR KO (old)	24h	rep2
3854	2612.4277	IAV MS5	309	A549 IFNLR KO (old)	24h	rep2
3855	2406.1304	IAV MS5	309	A549 IFNLR KO (old)	24h	rep2
3856	2561.6223	IAV MS5	309	A549 IFNLR KO (old)	24h	rep2
3857	2526.544	IAV MS5	309	A549 IFNLR KO (old)	24h	rep2
3858	31164.33	IAV MS5	309	A549 IFNLR KO (old)	24h	rep2
3859	2855.26	IAV MS5	309	A549 IFNLR KO (old)	24h	rep2
3860	2790.3308	IAV MS5	309	A549 IFNLR KO (old)	24h	rep2
3861	3149.34	IAV MS5	309	A549 IFNLR KO (old)	24h	rep2
3862	2753.5955	IAV MS5	309	A549 IFNLR KO (old)	24h	rep2
3863	2992.3489	IAV MS5	309	A549 IFNLR KO (old)	24h	rep2
3864	2866.6802	IAV MS5	309	A549 IFNLR KO (old)	24h	rep2
3865	2742.363	IAV MS5	309	A549 IFNLR KO (old)	24h	rep2
3866	2541.1165	IAV MS5	309	A549 IFNLR KO (old)	24h	rep2
3867	6005.557	IAV MS5	309	A549 IFNLR KO (old)	24h	rep2
3868	3603.406	IAV MS5	309	A549 IFNLR KO (old)	24h	rep2
3869	3425.6458	IAV MS5	309	A549 IFNLR KO (old)	24h	rep2
3870	2805.8738	IAV MS5	309	A549 IFNLR KO (old)	24h	rep2
3871	6581.1978	IAV MS5	309	A549 IFNLR KO (old)	24h	rep2
3872	2670.288	IAV MS5	309	A549 IFNLR KO (old)	24h	rep2
3873	2889.6558	IAV MS5	309	A549 IFNLR KO (old)	24h	rep2
3874	3319.6235	IAV MS5	309	A549 IFNLR KO (old)	24h	rep2
3875	7596.243	IAV MS5	309	A549 IFNLR KO (old)	24h	rep2
3876	3205.1396	IAV MS5	309	A549 IFNLR KO (old)	24h	rep2
3877	2905.157	IAV MS5	309	A549 IFNLR KO (old)	24h	rep2
3878	2681.638	IAV MS5	309	A549 IFNLR KO (old)	24h	rep2
3879	3308.498	IAV MS5	309	A549 IFNLR KO (old)	24h	rep2
3880	2742.861	IAV MS5	309	A549 IFNLR KO (old)	24h	rep2
3881	3414.171	IAV MS5	309	A549 IFNLR KO (old)	24h	rep2
3882	4306.233	IAV MS5	309	A549 IFNLR KO (old)	24h	rep2
3883	4070.989	IAV MS5	309	A549 IFNLR KO (old)	24h	rep2
3884	2895.3193	IAV MS5	309	A549 IFNLR KO (old)	24h	rep2
3885	2703.8232	IAV MS5	309	A549 IFNLR KO (old)	24h	rep2
3886	2628.7239	IAV MS5	309	A549 IFNLR KO (old)	24h	rep2
3887	2955.53	IAV MS5	309	A549 IFNLR KO (old)	24h	rep2
3888	2536.3362	IAV MS5	309	A549 IFNLR KO (old)	24h	rep2
3889	3545.1785	IAV MS5	309	A549 IFNLR KO (old)	24h	rep2
3890	2716.2283	IAV MS5	309	A549 IFNLR KO (old)	24h	rep2
3891	2789.2288	IAV MS5	309	A549 IFNLR KO (old)	24h	rep2
3892	2709.6753	IAV MS5	309	A549 IFNLR KO (old)	24h	rep2
3893	2794.2996	IAV MS5	309	A549 IFNLR KO (old)	24h	rep2
3894	2622.9976	IAV MS5	309	A549 IFNLR KO (old)	24h	rep2
3895	2880.5063	IAV MS5	309	A549 IFNLR KO (old)	24h	rep2
3896	2994.443	IAV MS5	309	A549 IFNLR KO (old)	24h	rep2
3897	2278.9917	IAV MS5	309	A549 IFNLR KO (old)	24h	rep2
3898	3012.709	IAV MS5	309	A549 IFNLR KO (old)	24h	rep2
3899	3170.211	IAV MS5	309	A549 IFNLR KO (old)	24h	rep2
3900	2873.186	IAV MS5	309	A549 IFNLR KO (old)	24h	rep2
3901	3008.37	IAV MS5	309	A549 IFNLR KO (old)	24h	rep2
3902	2888.1226	IAV MS5	309	A549 IFNLR KO (old)	24h	rep2
3903	2915.6191	IAV MS5	309	A549 IFNLR KO (old)	24h	rep2
3904	3056.765	IAV MS5	309	A549 IFNLR KO (old)	24h	rep2
3905	3252.0742	IAV MS5	309	A549 IFNLR KO (old)	24h	rep2
3906	2815.0947	IAV MS5	309	A549 IFNLR KO (old)	24h	rep2
3907	2781.088	IAV MS5	309	A549 IFNLR KO (old)	24h	rep2
3908	2449.5566	IAV MS5	309	A549 IFNLR KO (old)	24h	rep2
3909	3045.1973	IAV MS5	309	A549 IFNLR KO (old)	24h	rep2
3910	3202.8062	IAV MS5	309	A549 IFNLR KO (old)	24h	rep2
3911	2689.5308	IAV MS5	309	A549 IFNLR KO (old)	24h	rep2
3912	2962.5312	IAV MS5	309	A549 IFNLR KO (old)	24h	rep2
3913	3211.3013	IAV MS5	309	A549 IFNLR KO (old)	24h	rep2
3914	2956.5437	IAV MS5	309	A549 IFNLR KO (old)	24h	rep2
3915	4429.1123	IAV MS5	309	A549 IFNLR KO (old)	24h	rep2
3916	3079.2014	IAV MS5	309	A549 IFNLR KO (old)	24h	rep2
3917	2799.4624	IAV MS5	309	A549 IFNLR KO (old)	24h	rep2
3918	3002.1096	IAV MS5	309	A549 IFNLR KO (old)	24h	rep2
3919	2755.973	IAV MS5	309	A549 IFNLR KO (old)	24h	rep2
3920	2781.6008	IAV MS5	309	A549 IFNLR KO (old)	24h	rep2
3921	2904.2605	IAV MS5	309	A549 IFNLR KO (old)	24h	rep2
3922	2869.336	IAV MS5	309	A549 IFNLR KO (old)	24h	rep2
3923	3044.4556	IAV MS5	309	A549 IFNLR KO (old)	24h	rep2
3924	2703.9553	IAV MS5	309	A549 IFNLR KO (old)	24h	rep2
3925	2319.5586	IAV MS5	309	A549 IFNLR KO (old)	24h	rep2
3926	3328.4326	IAV MS5	309	A549 IFNLR KO (old)	24h	rep2
3927	2517.39	IAV MS5	309	A549 IFNLR KO (old)	24h	rep2
3928	3425.3828	IAV MS5	309	A549 IFNLR KO (old)	24h	rep2
3929	2623.4636	IAV MS5	309	A549 IFNLR KO (old)	24h	rep2
3930	2596.5513	IAV MS5	309	A549 IFNLR KO (old)	24h	rep2
3931	2753.6277	IAV MS5	309	A549 IFNLR KO (old)	24h	rep2
3932	2696.2314	IAV MS5	309	A549 IFNLR KO (old)	24h	rep2
3933	2674.1052	IAV MS5	309	A549 IFNLR KO (old)	24h	rep2
3934	3193.6008	IAV MS5	309	A549 IFNLR KO (old)	24h	rep2
3935	2876.9922	IAV MS5	309	A549 IFNLR KO (old)	24h	rep2
3936	2690.1257	IAV MS5	309	A549 IFNLR KO (old)	24h	rep2
3937	2579.3894	IAV MS5	309	A549 IFNLR KO (old)	24h	rep2
3938	2523.7095	IAV MS5	309	A549 IFNLR KO (old)	24h	rep2
3939	2767.9797	IAV MS5	309	A549 IFNLR KO (old)	24h	rep2
3940	3077.9146	IAV MS5	309	A549 IFNLR KO (old)	24h	rep2
3941	2626.9927	IAV MS5	309	A549 IFNLR KO (old)	24h	rep2
3942	2971.932	IAV MS5	309	A549 IFNLR KO (old)	24h	rep2
3943	7669.7524	IAV MS5	309	A549 IFNLR KO (old)	24h	rep2
3944	2616.273	IAV MS5	309	A549 IFNLR KO (old)	24h	rep2
3945	3042.039	IAV MS5	309	A549 IFNLR KO (old)	24h	rep2
3946	3099.0232	IAV MS5	309	A549 IFNLR KO (old)	24h	rep2
3947	2944.4668	IAV MS5	309	A549 IFNLR KO (old)	24h	rep2
3948	8389.758	IAV MS5	309	A549 IFNLR KO (old)	24h	rep2
3949	2647.4348	IAV MS5	309	A549 IFNLR KO (old)	24h	rep2
3950	2621.6514	IAV MS5	309	A549 IFNLR KO (old)	24h	rep2
3951	2742.29	IAV MS5	309	A549 IFNLR KO (old)	24h	rep2
3952	2975.264	IAV MS5	309	A549 IFNLR KO (old)	24h	rep2
3953	2391.4944	IAV MS5	309	A549 IFNLR KO (old)	24h	rep2
3954	2847.7844	IAV MS5	309	A549 IFNLR KO (old)	24h	rep2
3955	2749.0894	IAV MS5	309	A549 IFNLR KO (old)	24h	rep2
3956	2658.476	IAV MS5	309	A549 IFNLR KO (old)	24h	rep2
3957	2987.0505	IAV MS5	309	A549 IFNLR KO (old)	24h	rep2
3958	3607.7026	IAV MS5	309	A549 IFNLR KO (old)	24h	rep2
3959	2878.2395	IAV MS5	309	A549 IFNLR KO (old)	24h	rep2
3960	3047.9817	IAV MS5	309	A549 IFNLR KO (old)	24h	rep2
3961	2755.503	IAV MS5	309	A549 IFNLR KO (old)	24h	rep2
3962	3139.9705	IAV MS5	309	A549 IFNLR KO (old)	24h	rep2
3963	2867.412	IAV MS5	309	A549 IFNLR KO (old)	24h	rep2
3964	2924.2024	IAV MS5	309	A549 IFNLR KO (old)	24h	rep2
3965	2393.453	IAV MS5	309	A549 IFNLR KO (old)	24h	rep2
3966	2994.5747	IAV MS5	309	A549 IFNLR KO (old)	24h	rep2
3967	2851.687	IAV MS5	309	A549 IFNLR KO (old)	24h	rep2
3968	2903.0295	IAV MS5	309	A549 IFNLR KO (old)	24h	rep2
3969	3141.7234	IAV MS5	309	A549 IFNLR KO (old)	24h	rep2
3970	3204.7097	IAV MS5	309	A549 IFNLR KO (old)	24h	rep2
3971	2712.8457	IAV MS5	309	A549 IFNLR KO (old)	24h	rep2
3972	2720.3037	IAV MS5	309	A549 IFNLR KO (old)	24h	rep2
3973	2643.1711	IAV MS5	309	A549 IFNLR KO (old)	24h	rep2
3974	2795.7878	IAV MS5	309	A549 IFNLR KO (old)	24h	rep2
3975	2936.2236	IAV MS5	309	A549 IFNLR KO (old)	24h	rep2
3976	2838.9092	IAV MS5	309	A549 IFNLR KO (old)	24h	rep2
3977	3003.2874	IAV MS5	309	A549 IFNLR KO (old)	24h	rep2
3978	3172.0442	IAV MS5	309	A549 IFNLR KO (old)	24h	rep2
3979	4322.7783	IAV MS5	309	A549 IFNLR KO (old)	24h	rep2
3980	3400.3936	IAV MS5	309	A549 IFNLR KO (old)	24h	rep2
3981	2822.3044	IAV MS5	309	A549 IFNLR KO (old)	24h	rep2
3982	3146.436	IAV MS5	309	A549 IFNLR KO (old)	24h	rep2
3983	2760.3594	IAV MS5	309	A549 IFNLR KO (old)	24h	rep2
3984	2579.3535	IAV MS5	309	A549 IFNLR KO (old)	24h	rep2
3985	2786.8835	IAV MS5	309	A549 IFNLR KO (old)	24h	rep2
3986	2311.774	IAV MS5	309	A549 IFNLR KO (old)	24h	rep2
3987	2939.8157	IAV MS5	309	A549 IFNLR KO (old)	24h	rep2
3988	2707.0818	IAV MS5	309	A549 IFNLR KO (old)	24h	rep2
3989	2905.2205	IAV MS5	309	A549 IFNLR KO (old)	24h	rep2
3990	25356.31	IAV MS5	309	A549 IFNLR KO (old)	24h	rep2
3991	3116.0664	IAV MS5	309	A549 IFNLR KO (old)	24h	rep2
3992	4007.9011	IAV MS5	309	A549 IFNLR KO (old)	24h	rep2
3993	4602.006	IAV MS5	309	A549 IFNLR KO (old)	24h	rep2
3994	3294.6448	IAV MS5	309	A549 IFNLR KO (old)	24h	rep2
3995	14323.425	IAV MS5	309	A549 IFNLR KO (old)	24h	rep2
3996	3320.4893	IAV MS5	309	A549 IFNLR KO (old)	24h	rep2
3997	2463.5605	IAV MS5	309	A549 IFNLR KO (old)	24h	rep2
3998	3126.5508	IAV MS5	309	A549 IFNLR KO (old)	24h	rep2
3999	2472.6926	IAV MS5	309	A549 IFNLR KO (old)	24h	rep2
4000	3179.9963	IAV MS5	309	A549 IFNLR KO (old)	24h	rep2
4001	3312.1357	IAV MS5	309	A549 IFNLR KO (old)	24h	rep2
4002	3180.9153	IAV MS5	309	A549 IFNLR KO (old)	24h	rep2
4003	2670.5398	IAV MS5	309	A549 IFNLR KO (old)	24h	rep2
4004	2865.9016	IAV MS5	309	A549 IFNLR KO (old)	24h	rep2
4005	3097.063	IAV MS5	309	A549 IFNLR KO (old)	24h	rep2
4006	2991.3972	IAV MS5	309	A549 IFNLR KO (old)	24h	rep2
4007	2720.0342	IAV MS5	309	A549 IFNLR KO (old)	24h	rep2
4008	2802.9758	IAV MS5	309	A549 IFNLR KO (old)	24h	rep2
4009	3194.93	IAV MS5	309	A549 IFNLR KO (old)	24h	rep2
4010	19186.357	IAV MS5	309	A549 IFNLR KO (old)	24h	rep2
4011	2479.3496	IAV MS5	309	A549 IFNLR KO (old)	24h	rep2
4012	2678.067	IAV MS5	309	A549 IFNLR KO (old)	24h	rep2
4013	3175.1853	IAV MS5	309	A549 IFNLR KO (old)	24h	rep2
4014	3016.851	IAV MS5	309	A549 IFNLR KO (old)	24h	rep2
4015	2633.2253	IAV MS5	309	A549 IFNLR KO (old)	24h	rep2
4016	2718.5054	IAV MS5	309	A549 IFNLR KO (old)	24h	rep2
4017	2887.2454	IAV MS5	309	A549 IFNLR KO (old)	24h	rep2
4018	4095.287	IAV MS5	309	A549 IFNLR KO (old)	24h	rep2
4019	2689.87	IAV MS5	309	A549 IFNLR KO (old)	24h	rep2
4020	3031.605	IAV MS5	309	A549 IFNLR KO (old)	24h	rep2
4021	2862.4297	IAV MS5	309	A549 IFNLR KO (old)	24h	rep2
4022	2565.3381	IAV MS5	309	A549 IFNLR KO (old)	24h	rep2
4023	2517.5332	IAV MS5	309	A549 IFNLR KO (old)	24h	rep2
4024	2777.8438	IAV MS5	309	A549 IFNLR KO (old)	24h	rep2
4025	2457.58	IAV MS5	309	A549 IFNLR KO (old)	24h	rep2
4026	2651.4426	IAV MS5	309	A549 IFNLR KO (old)	24h	rep2
4027	2672.46	IAV MS5	309	A549 IFNLR KO (old)	24h	rep2
4028	2472.0327	IAV MS5	309	A549 IFNLR KO (old)	24h	rep2
4029	2761.081	IAV MS5	309	A549 IFNLR KO (old)	24h	rep2
4030	2526.1924	IAV MS5	309	A549 IFNLR KO (old)	24h	rep2
4031	2860.9468	IAV MS5	309	A549 IFNLR KO (old)	24h	rep2
4032	3317.4084	IAV MS5	309	A549 IFNLR KO (old)	24h	rep2
4033	7131.7812	IAV MS5	309	A549 IFNLR KO (old)	24h	rep2
4034	2910.0073	IAV MS5	309	A549 IFNLR KO (old)	24h	rep2
4035	2663.077	IAV MS5	309	A549 IFNLR KO (old)	24h	rep2
4036	4492.6963	IAV MS5	309	A549 IFNLR KO (old)	24h	rep2
4037	2708.5234	IAV MS5	309	A549 IFNLR KO (old)	24h	rep2
4038	3101.9773	IAV MS5	309	A549 IFNLR KO (old)	24h	rep2
4039	2558.4187	IAV MS5	309	A549 IFNLR KO (old)	24h	rep2
4040	2666.0627	IAV MS5	309	A549 IFNLR KO (old)	24h	rep2
4041	2843.8362	IAV MS5	309	A549 IFNLR KO (old)	24h	rep2
4042	2811.1736	IAV MS5	309	A549 IFNLR KO (old)	24h	rep2
4043	2849.1082	IAV MS5	309	A549 IFNLR KO (old)	24h	rep2
4044	2968.8179	IAV MS5	309	A549 IFNLR KO (old)	24h	rep2
4045	3090.0977	IAV MS5	309	A549 IFNLR KO (old)	24h	rep2
4046	2427.794	IAV MS5	309	A549 IFNLR KO (old)	24h	rep2
4047	2873.0273	IAV MS5	309	A549 IFNLR KO (old)	24h	rep2
4048	3110.594	IAV MS5	309	A549 IFNLR KO (old)	24h	rep2
4049	3380.8218	IAV MS5	309	A549 IFNLR KO (old)	24h	rep2
4050	2524.959	IAV MS5	309	A549 IFNLR KO (old)	24h	rep2
4051	2958.6472	IAV MS5	309	A549 IFNLR KO (old)	24h	rep2
4052	2660.5579	IAV MS5	309	A549 IFNLR KO (old)	24h	rep2
4053	2588.1606	IAV MS5	309	A549 IFNLR KO (old)	24h	rep2
4054	2968.87	IAV MS5	309	A549 IFNLR KO (old)	24h	rep2
4055	3213.689	IAV MS5	309	A549 IFNLR KO (old)	24h	rep2
4056	2898.2947	IAV MS5	309	A549 IFNLR KO (old)	24h	rep2
4057	3230.4233	IAV MS5	309	A549 IFNLR KO (old)	24h	rep2
4058	3149.0044	IAV MS5	309	A549 IFNLR KO (old)	24h	rep2
4059	2498.9617	IAV MS5	309	A549 IFNLR KO (old)	24h	rep2
4060	2696.0605	IAV MS5	309	A549 IFNLR KO (old)	24h	rep2
4061	2754.236	IAV MS5	309	A549 IFNLR KO (old)	24h	rep2
4062	2666.7266	IAV MS5	309	A549 IFNLR KO (old)	24h	rep2
4063	2574.2798	IAV MS5	309	A549 IFNLR KO (old)	24h	rep2
4064	27775.363	IAV MS5	309	A549 IFNLR KO (old)	24h	rep2
4065	3142.8364	IAV MS5	309	A549 IFNLR KO (old)	24h	rep2
4066	3020.6199	IAV MS5	309	A549 IFNLR KO (old)	24h	rep2
4067	2879.901	IAV MS5	309	A549 IFNLR KO (old)	24h	rep2
4068	2926.1064	IAV MS5	309	A549 IFNLR KO (old)	24h	rep2
4069	3328.362	IAV MS5	309	A549 IFNLR KO (old)	24h	rep2
4070	3035.797	IAV MS5	309	A549 IFNLR KO (old)	24h	rep2
4071	19512.307	IAV MS5	309	A549 IFNLR KO (old)	24h	rep2
4072	3047.13	IAV MS5	309	A549 IFNLR KO (old)	24h	rep2
4073	2581.003	IAV MS5	309	A549 IFNLR KO (old)	24h	rep2
4074	25065.434	IAV MS5	309	A549 IFNLR KO (old)	24h	rep2
4075	3127.6724	IAV MS5	309	A549 IFNLR KO (old)	24h	rep2
4076	3007.6594	IAV MS5	309	A549 IFNLR KO (old)	24h	rep2
4077	2656.4683	IAV MS5	309	A549 IFNLR KO (old)	24h	rep2
4078	2814.6648	IAV MS5	309	A549 IFNLR KO (old)	24h	rep2
4079	2736.6287	IAV MS5	309	A549 IFNLR KO (old)	24h	rep2
4080	3181.7866	IAV MS5	309	A549 IFNLR KO (old)	24h	rep2
4081	2596.0698	IAV MS5	309	A549 IFNLR KO (old)	24h	rep2
4082	2274.1482	IAV MS5	309	A549 IFNLR KO (old)	24h	rep2
4083	2525.007	IAV MS5	309	A549 IFNLR KO (old)	24h	rep2
4084	2529.2603	IAV MS5	309	A549 IFNLR KO (old)	24h	rep2
4085	2921.169	IAV MS5	309	A549 IFNLR KO (old)	24h	rep2
4086	2957.911	IAV MS5	309	A549 IFNLR KO (old)	24h	rep2
4087	2782.9314	IAV MS5	309	A549 IFNLR KO (old)	24h	rep2
4088	2499.991	IAV MS5	309	A549 IFNLR KO (old)	24h	rep2
4089	3300.8105	IAV MS5	309	A549 IFNLR KO (old)	24h	rep2
4090	2868.4207	IAV MS5	309	A549 IFNLR KO (old)	24h	rep2
4091	2492.358	IAV MS5	309	A549 IFNLR KO (old)	24h	rep2
4092	2729.2932	IAV MS5	309	A549 IFNLR KO (old)	24h	rep2
4093	2751.562	IAV MS5	309	A549 IFNLR KO (old)	24h	rep2
4094	2375.9268	IAV MS5	309	A549 IFNLR KO (old)	24h	rep2
4095	2786.3333	IAV MS5	309	A549 IFNLR KO (old)	24h	rep2
4096	3396.4746	IAV MS5	309	A549 IFNLR KO (old)	24h	rep2
4097	3087.6313	IAV MS5	309	A549 IFNLR KO (old)	24h	rep2
4098	2381.5288	IAV MS5	309	A549 IFNLR KO (old)	24h	rep2
4099	2810.509	IAV MS5	309	A549 IFNLR KO (old)	24h	rep2
4100	2678.2488	IAV MS5	309	A549 IFNLR KO (old)	24h	rep2
4101	3965.4844	IAV MS5	309	A549 IFNLR KO (old)	24h	rep2
4102	2963.3826	IAV MS5	309	A549 IFNLR KO (old)	24h	rep2
4103	3341.2397	IAV MS5	309	A549 IFNLR KO (old)	24h	rep2
4104	2835.7065	IAV MS5	309	A549 IFNLR KO (old)	24h	rep2
4105	3092.9045	IAV MS5	309	A549 IFNLR KO (old)	24h	rep2
4106	2374.327	IAV MS5	309	A549 IFNLR KO (old)	24h	rep2
4107	2968.7605	IAV MS5	309	A549 IFNLR KO (old)	24h	rep2
4108	2995.2695	IAV MS5	309	A549 IFNLR KO (old)	24h	rep2
4109	2989.8074	IAV MS5	309	A549 IFNLR KO (old)	24h	rep2
4110	3044.8164	IAV MS5	309	A549 IFNLR KO (old)	24h	rep2
4111	3040.4436	IAV MS5	309	A549 IFNLR KO (old)	24h	rep2
4112	2814.357	IAV MS5	309	A549 IFNLR KO (old)	24h	rep2
4113	3452.141	IAV MS5	309	A549 IFNLR KO (old)	24h	rep2
4114	2841.1362	IAV MS5	309	A549 IFNLR KO (old)	24h	rep2
4115	2688.8464	IAV MS5	309	A549 IFNLR KO (old)	24h	rep2
4116	2901.2932	IAV MS5	309	A549 IFNLR KO (old)	24h	rep2
4117	2753.0293	IAV MS5	309	A549 IFNLR KO (old)	24h	rep2
4118	3163.0813	IAV MS5	309	A549 IFNLR KO (old)	24h	rep2
4119	3353.5122	IAV MS5	309	A549 IFNLR KO (old)	24h	rep2
4120	3109.9739	IAV MS5	309	A549 IFNLR KO (old)	24h	rep2
4121	2869.24	IAV MS5	309	A549 IFNLR KO (old)	24h	rep2
4122	3034.336	IAV MS5	309	A549 IFNLR KO (old)	24h	rep2
4123	3295.2861	IAV MS5	309	A549 IFNLR KO (old)	24h	rep2
4124	2918.5876	IAV MS5	309	A549 IFNLR KO (old)	24h	rep2
4125	2856.2095	IAV MS5	309	A549 IFNLR KO (old)	24h	rep2
4126	2969.6099	IAV MS5	309	A549 IFNLR KO (old)	24h	rep2
4127	5281.162	IAV MS5	309	A549 IFNLR KO (old)	24h	rep2
4128	2993.0088	IAV MS5	309	A549 IFNLR KO (old)	24h	rep2
4129	2969.0286	IAV MS5	309	A549 IFNLR KO (old)	24h	rep2
4130	3067.8384	IAV MS5	309	A549 IFNLR KO (old)	24h	rep2
4131	2505.3118	IAV MS5	309	A549 IFNLR KO (old)	24h	rep2
4132	2782.4739	IAV MS5	309	A549 IFNLR KO (old)	24h	rep2
4133	2997.7163	IAV MS5	309	A549 IFNLR KO (old)	24h	rep2
4134	3239.9841	IAV MS5	309	A549 IFNLR KO (old)	24h	rep2
4135	2369.4976	IAV MS5	309	A549 IFNLR KO (old)	24h	rep2
4136	2867.5854	IAV MS5	309	A549 IFNLR KO (old)	24h	rep2
4137	3571.8047	IAV MS5	309	A549 IFNLR KO (old)	24h	rep2
4138	2758.6062	IAV MS5	309	A549 IFNLR KO (old)	24h	rep2
4139	3115.3376	IAV MS5	309	A549 IFNLR KO (old)	24h	rep2
4140	3596.7485	IAV MS5	309	A549 IFNLR KO (old)	24h	rep2
4141	2731.2412	IAV MS5	309	A549 IFNLR KO (old)	24h	rep2
4142	2790.9673	IAV MS5	309	A549 IFNLR KO (old)	24h	rep2
4143	2951.0803	IAV MS5	309	A549 IFNLR KO (old)	24h	rep2
4144	2623.4114	IAV MS5	309	A549 IFNLR KO (old)	24h	rep2
4145	3002.8567	IAV MS5	309	A549 IFNLR KO (old)	24h	rep2
4146	3088.695	IAV MS5	309	A549 IFNLR KO (old)	24h	rep2
4147	3387.3228	IAV MS5	309	A549 IFNLR KO (old)	24h	rep2
4148	8352.277	IAV MS5	309	A549 IFNLR KO (old)	24h	rep2
4149	2968.7056	IAV MS5	309	A549 IFNLR KO (old)	24h	rep2
4150	3411.637	IAV MS5	309	A549 IFNLR KO (old)	24h	rep2
4151	3302.3103	IAV MS5	309	A549 IFNLR KO (old)	24h	rep2
4152	2610.577	IAV MS5	309	A549 IFNLR KO (old)	24h	rep2
4153	3288.1914	IAV MS5	309	A549 IFNLR KO (old)	24h	rep2
4154	4145.557	IAV MS5	309	A549 IFNLR KO (old)	24h	rep2
4155	3012.3062	IAV MS5	309	A549 IFNLR KO (old)	24h	rep2
4156	2482.9934	IAV MS5	309	A549 IFNLR KO (old)	24h	rep2
4157	2853.032	IAV MS5	309	A549 IFNLR KO (old)	24h	rep2
4158	2735.9976	IAV MS5	309	A549 IFNLR KO (old)	24h	rep2
4159	3121.6838	IAV MS5	309	A549 IFNLR KO (old)	24h	rep2
4160	2853.007	IAV MS5	309	A549 IFNLR KO (old)	24h	rep2
4161	3202.9778	IAV MS5	309	A549 IFNLR KO (old)	24h	rep2
4162	2794.4941	IAV MS5	309	A549 IFNLR KO (old)	24h	rep2
4163	3416.9412	IAV MS5	309	A549 IFNLR KO (old)	24h	rep2
4164	3247.5747	IAV MS5	309	A549 IFNLR KO (old)	24h	rep2
4165	3248.6926	IAV MS5	309	A549 IFNLR KO (old)	24h	rep2
4166	3054.1292	IAV MS5	309	A549 IFNLR KO (old)	24h	rep2
4167	3083.4192	IAV MS5	309	A549 IFNLR KO (old)	24h	rep2
4168	2903.7122	IAV MS5	309	A549 IFNLR KO (old)	24h	rep2
4169	3146.7388	IAV MS5	309	A549 IFNLR KO (old)	24h	rep2
4170	19830.207	IAV MS5	309	A549 IFNLR KO (old)	24h	rep2
4171	2829.5154	IAV MS5	309	A549 IFNLR KO (old)	24h	rep2
4172	3061.9119	IAV MS5	309	A549 IFNLR KO (old)	24h	rep2
4173	2761.587	IAV MS5	309	A549 IFNLR KO (old)	24h	rep2
4174	2748.1426	IAV MS5	309	A549 IFNLR KO (old)	24h	rep2
4175	3012.4695	IAV MS5	309	A549 IFNLR KO (old)	24h	rep2
4176	2974.7476	IAV MS5	309	A549 IFNLR KO (old)	24h	rep2
4177	3015.5996	IAV MS5	309	A549 IFNLR KO (old)	24h	rep2
4178	3069.8865	IAV MS5	309	A549 IFNLR KO (old)	24h	rep2
4179	2804.4463	IAV MS5	309	A549 IFNLR KO (old)	24h	rep2
4180	2503.9036	IAV MS5	309	A549 IFNLR KO (old)	24h	rep2
4181	2760.1545	IAV MS5	309	A549 IFNLR KO (old)	24h	rep2
4182	2793.2153	IAV MS5	309	A549 IFNLR KO (old)	24h	rep2
4183	2871.541	IAV MS5	309	A549 IFNLR KO (old)	24h	rep2
4184	2855.9253	IAV MS5	309	A549 IFNLR KO (old)	24h	rep2
4185	2851.9695	IAV MS5	309	A549 IFNLR KO (old)	24h	rep2
4186	2625.0354	IAV MS5	309	A549 IFNLR KO (old)	24h	rep2
4187	3148.0623	IAV MS5	309	A549 IFNLR KO (old)	24h	rep2
4188	2549.234	IAV MS5	309	A549 IFNLR KO (old)	24h	rep2
4189	2867.8574	IAV MS5	309	A549 IFNLR KO (old)	24h	rep2
4190	2762.9602	IAV MS5	309	A549 IFNLR KO (old)	24h	rep2
4191	2951.931	IAV MS5	309	A549 IFNLR KO (old)	24h	rep2
4192	4038.777	IAV MS5	309	A549 IFNLR KO (old)	24h	rep2
4193	3099.939	IAV MS5	309	A549 IFNLR KO (old)	24h	rep2
4194	2975.2483	IAV MS5	309	A549 IFNLR KO (old)	24h	rep2
4195	2344.5308	IAV MS5	309	A549 IFNLR KO (old)	24h	rep2
4196	2854.1733	IAV MS5	309	A549 IFNLR KO (old)	24h	rep2
4197	2362.4646	IAV MS5	309	A549 IFNLR KO (old)	24h	rep2
4198	5112.9634	IAV MS5	309	A549 IFNLR KO (old)	24h	rep2
4199	2586.5796	IAV MS5	309	A549 IFNLR KO (old)	24h	rep2
4200	2712.0154	IAV MS5	309	A549 IFNLR KO (old)	24h	rep2
4201	9317.118	IAV MS5	309	A549 IFNLR KO (old)	24h	rep2
4202	2700.1497	IAV MS5	309	A549 IFNLR KO (old)	24h	rep2
4203	2766.5984	IAV MS5	309	A549 IFNLR KO (old)	24h	rep2
4204	2791.8909	IAV MS5	309	A549 IFNLR KO (old)	24h	rep2
4205	3031.959	IAV MS5	309	A549 IFNLR KO (old)	24h	rep2
4206	3017.4277	IAV MS5	309	A549 IFNLR KO (old)	24h	rep2
4207	3194.4365	IAV MS5	309	A549 IFNLR KO (old)	24h	rep2
4208	2762.11	IAV MS5	309	A549 IFNLR KO (old)	24h	rep2
4209	3090.8357	IAV MS5	309	A549 IFNLR KO (old)	24h	rep2
4210	2774.068	IAV MS5	309	A549 IFNLR KO (old)	24h	rep2
4211	2657.5115	IAV MS5	309	A549 IFNLR KO (old)	24h	rep2
4212	2492.4338	IAV MS5	309	A549 IFNLR KO (old)	24h	rep2
4213	3004.044	IAV MS5	309	A549 IFNLR KO (old)	24h	rep2
4214	3098.7666	IAV MS5	309	A549 IFNLR KO (old)	24h	rep2
4215	2723.405	IAV MS5	309	A549 IFNLR KO (old)	24h	rep2
4216	3289.7146	IAV MS5	309	A549 IFNLR KO (old)	24h	rep2
4217	3231.2249	IAV MS5	309	A549 IFNLR KO (old)	24h	rep2
4218	3318.3538	IAV MS5	309	A549 IFNLR KO (old)	24h	rep2
4219	2602.5388	IAV MS5	309	A549 IFNLR KO (old)	24h	rep2
4220	2546.8323	IAV MS5	309	A549 IFNLR KO (old)	24h	rep2
4221	3029.3596	IAV MS5	309	A549 IFNLR KO (old)	24h	rep2
4222	2676.578	IAV MS5	309	A549 IFNLR KO (old)	24h	rep2
4223	2575.0137	IAV MS5	309	A549 IFNLR KO (old)	24h	rep2
4224	2588.1904	IAV MS5	309	A549 IFNLR KO (old)	24h	rep2
4225	2597.892	IAV MS5	309	A549 IFNLR KO (old)	24h	rep2
4226	3023.4285	IAV MS5	309	A549 IFNLR KO (old)	24h	rep2
4227	3374.8152	IAV MS5	309	A549 IFNLR KO (old)	24h	rep2
4228	2921.851	IAV MS5	309	A549 IFNLR KO (old)	24h	rep2
4229	3071.1638	IAV MS5	309	A549 IFNLR KO (old)	24h	rep2
4230	2745.9631	IAV MS5	309	A549 IFNLR KO (old)	24h	rep2
4231	2963.334	IAV MS5	309	A549 IFNLR KO (old)	24h	rep2
4232	2708.3035	IAV MS5	309	A549 IFNLR KO (old)	24h	rep2
4233	3307.207	IAV MS5	309	A549 IFNLR KO (old)	24h	rep2
4234	2741.7114	IAV MS5	309	A549 IFNLR KO (old)	24h	rep2
4235	3222.8223	IAV MS5	309	A549 IFNLR KO (old)	24h	rep2
4236	2432.0115	IAV MS5	309	A549 IFNLR KO (old)	24h	rep2
4237	2722.2446	IAV MS5	309	A549 IFNLR KO (old)	24h	rep2
4238	2813.823	IAV MS5	309	A549 IFNLR KO (old)	24h	rep2
4239	3402.3394	IAV MS5	309	A549 IFNLR KO (old)	24h	rep2
4240	3437.1487	IAV MS5	309	A549 IFNLR KO (old)	24h	rep2
4241	2995.5542	IAV MS5	309	A549 IFNLR KO (old)	24h	rep2
4242	2901.864	IAV MS5	309	A549 IFNLR KO (old)	24h	rep2
4243	2776.1155	IAV MS5	309	A549 IFNLR KO (old)	24h	rep2
4244	3188.9226	IAV MS5	309	A549 IFNLR KO (old)	24h	rep2
4245	2774.6611	IAV MS5	309	A549 IFNLR KO (old)	24h	rep2
4246	2916.7957	IAV MS5	309	A549 IFNLR KO (old)	24h	rep2
4247	2706.5793	IAV MS5	309	A549 IFNLR KO (old)	24h	rep2
4248	2724.2048	IAV MS5	309	A549 IFNLR KO (old)	24h	rep2
4249	2664.889	IAV MS5	309	A549 IFNLR KO (old)	24h	rep2
4250	3258.644	IAV MS5	309	A549 IFNLR KO (old)	24h	rep2
4251	3566.2974	IAV MS5	309	A549 IFNLR KO (old)	24h	rep2
4252	2556.5693	IAV MS5	309	A549 IFNLR KO (old)	24h	rep2
4253	3495.5825	IAV MS5	309	A549 IFNLR KO (old)	24h	rep2
4254	3123.5493	IAV MS5	309	A549 IFNLR KO (old)	24h	rep2
4255	3036.909	IAV MS5	309	A549 IFNLR KO (old)	24h	rep2
4256	3165.931	IAV MS5	309	A549 IFNLR KO (old)	24h	rep2
4257	2884.9812	IAV MS5	309	A549 IFNLR KO (old)	24h	rep2
4258	2984.6514	IAV MS5	309	A549 IFNLR KO (old)	24h	rep2
4259	3064.048	IAV MS5	309	A549 IFNLR KO (old)	24h	rep2
4260	3139.6548	IAV MS5	309	A549 IFNLR KO (old)	24h	rep2
4261	2834.2512	IAV MS5	309	A549 IFNLR KO (old)	24h	rep2
4262	3895.0525	IAV MS5	309	A549 IFNLR KO (old)	24h	rep2
4263	3232.6658	IAV MS5	309	A549 IFNLR KO (old)	24h	rep2
4264	15283.322	IAV MS5	309	A549 IFNLR KO (old)	24h	rep2
4265	3044.274	IAV MS5	309	A549 IFNLR KO (old)	24h	rep2
4266	3081.2466	IAV MS5	309	A549 IFNLR KO (old)	24h	rep2
4267	2830.8118	IAV MS5	309	A549 IFNLR KO (old)	24h	rep2
4268	2836.4954	IAV MS5	309	A549 IFNLR KO (old)	24h	rep2
4269	3169.295	IAV MS5	309	A549 IFNLR KO (old)	24h	rep2
4270	2743.0605	IAV MS5	309	A549 IFNLR KO (old)	24h	rep2
4271	3448.6953	IAV MS5	309	A549 IFNLR KO (old)	24h	rep2
4272	2792.4414	IAV MS5	309	A549 IFNLR KO (old)	24h	rep2
4273	3139.9226	IAV MS5	309	A549 IFNLR KO (old)	24h	rep2
4274	3243.3477	IAV MS5	309	A549 IFNLR KO (old)	24h	rep2
4275	2791.8547	IAV MS5	309	A549 IFNLR KO (old)	24h	rep2
4276	9734.024	IAV MS5	309	A549 IFNLR KO (old)	24h	rep2
4277	2640.2886	IAV MS5	309	A549 IFNLR KO (old)	24h	rep2
4278	3324.0862	IAV MS5	309	A549 IFNLR KO (old)	24h	rep2
4279	8895.981	IAV MS5	309	A549 IFNLR KO (old)	24h	rep2
4280	2811.036	IAV MS5	309	A549 IFNLR KO (old)	24h	rep2
4281	2699.7566	IAV MS5	309	A549 IFNLR KO (old)	24h	rep2
4282	3115.139	IAV MS5	309	A549 IFNLR KO (old)	24h	rep2
4283	2906.205	IAV MS5	309	A549 IFNLR KO (old)	24h	rep2
4284	2830.8928	IAV MS5	309	A549 IFNLR KO (old)	24h	rep2
4285	2977.5134	IAV MS5	309	A549 IFNLR KO (old)	24h	rep2
4286	3398.3367	IAV MS5	309	A549 IFNLR KO (old)	24h	rep2
4287	3203.3748	IAV MS5	309	A549 IFNLR KO (old)	24h	rep2
4288	2891.522	IAV MS5	309	A549 IFNLR KO (old)	24h	rep2
4289	2842.261	IAV MS5	309	A549 IFNLR KO (old)	24h	rep2
4290	3394.3003	IAV MS5	309	A549 IFNLR KO (old)	24h	rep2
4291	2917.0464	IAV MS5	309	A549 IFNLR KO (old)	24h	rep2
4292	17590.395	IAV MS5	309	A549 IFNLR KO (old)	24h	rep2
4293	3181.0444	IAV MS5	309	A549 IFNLR KO (old)	24h	rep2
4294	3790.332	IAV MS5	309	A549 IFNLR KO (old)	24h	rep2
4295	2840.519	IAV MS5	309	A549 IFNLR KO (old)	24h	rep2
4296	2900.7139	IAV MS5	309	A549 IFNLR KO (old)	24h	rep2
4297	2826.896	IAV MS5	309	A549 IFNLR KO (old)	24h	rep2
4298	3061.5996	IAV MS5	309	A549 IFNLR KO (old)	24h	rep2
4299	3326.349	IAV MS5	309	A549 IFNLR KO (old)	24h	rep2
4300	2995.7327	IAV MS5	309	A549 IFNLR KO (old)	24h	rep2
4301	3735.0576	IAV MS5	309	A549 IFNLR KO (old)	24h	rep2
4302	2788.5469	IAV MS5	309	A549 IFNLR KO (old)	24h	rep2
4303	2978.3296	IAV MS5	309	A549 IFNLR KO (old)	24h	rep2
4304	2664.4639	IAV MS5	309	A549 IFNLR KO (old)	24h	rep2
4305	2891.888	IAV MS5	309	A549 IFNLR KO (old)	24h	rep2
4306	2555.3743	IAV MS5	309	A549 IFNLR KO (old)	24h	rep2
4307	2638.7827	IAV MS5	309	A549 IFNLR KO (old)	24h	rep2
4308	6771.2964	IAV MS5	309	A549 IFNLR KO (old)	24h	rep2
4309	3160.4697	IAV MS5	309	A549 IFNLR KO (old)	24h	rep2
4310	2813.226	IAV MS5	309	A549 IFNLR KO (old)	24h	rep2
4311	2649.9514	IAV MS5	309	A549 IFNLR KO (old)	24h	rep2
4312	3142.1072	IAV MS5	309	A549 IFNLR KO (old)	24h	rep2
4313	7239.6753	IAV MS5	309	A549 IFNLR KO (old)	24h	rep2
4314	2418.738	IAV MS5	309	A549 IFNLR KO (old)	24h	rep2
4315	2627.1575	IAV MS5	309	A549 IFNLR KO (old)	24h	rep2
4316	2819.7456	IAV MS5	309	A549 IFNLR KO (old)	24h	rep2
4317	3292.9194	IAV MS5	309	A549 IFNLR KO (old)	24h	rep2
4318	2777.3816	IAV MS5	309	A549 IFNLR KO (old)	24h	rep2
4319	2609.6304	IAV MS5	309	A549 IFNLR KO (old)	24h	rep2
4320	3175.7268	IAV MS5	309	A549 IFNLR KO (old)	24h	rep2
4321	3131.2314	IAV MS5	309	A549 IFNLR KO (old)	24h	rep2
4322	3149.8381	IAV MS5	309	A549 IFNLR KO (old)	24h	rep2
4323	3003.491	IAV MS5	309	A549 IFNLR KO (old)	24h	rep2
4324	2752.3765	IAV MS5	309	A549 IFNLR KO (old)	24h	rep2
4325	2514.6936	IAV MS5	309	A549 IFNLR KO (old)	24h	rep2
4326	4164.025	IAV MS5	309	A549 IFNLR KO (old)	24h	rep2
4327	4111.935	IAV MS5	309	A549 IFNLR KO (old)	24h	rep2
4328	3021.9905	IAV MS5	309	A549 IFNLR KO (old)	24h	rep2
4329	2885.6482	IAV MS5	309	A549 IFNLR KO (old)	24h	rep2
4330	2932.1824	IAV MS5	309	A549 IFNLR KO (old)	24h	rep2
4331	3045.847	IAV MS5	309	A549 IFNLR KO (old)	24h	rep2
4332	2853.8718	IAV MS5	309	A549 IFNLR KO (old)	24h	rep2
4333	2788.3274	IAV MS5	309	A549 IFNLR KO (old)	24h	rep2
4334	2835.0298	IAV MS5	309	A549 IFNLR KO (old)	24h	rep2
4335	2929.5854	IAV MS5	309	A549 IFNLR KO (old)	24h	rep2
4336	2859.976	IAV MS5	309	A549 IFNLR KO (old)	24h	rep2
4337	2748.595	IAV MS5	309	A549 IFNLR KO (old)	24h	rep2
4338	3075.2192	IAV MS5	309	A549 IFNLR KO (old)	24h	rep2
4339	3140.8079	IAV MS5	309	A549 IFNLR KO (old)	24h	rep2
4340	2913.5376	IAV MS5	309	A549 IFNLR KO (old)	24h	rep2
4341	3374.294	IAV MS5	309	A549 IFNLR KO (old)	24h	rep2
4342	2539.8994	IAV MS5	309	A549 IFNLR KO (old)	24h	rep2
4343	2913.1182	IAV MS5	309	A549 IFNLR KO (old)	24h	rep2
4344	2932.2495	IAV MS5	309	A549 IFNLR KO (old)	24h	rep2
4345	2640.224	IAV MS5	309	A549 IFNLR KO (old)	24h	rep2
4346	3257.0715	IAV MS5	309	A549 IFNLR KO (old)	24h	rep2
4347	2410.726	IAV MS5	309	A549 IFNLR KO (old)	24h	rep2
4348	2649.4148	IAV MS5	309	A549 IFNLR KO (old)	24h	rep2
4349	2735.0764	IAV MS5	309	A549 IFNLR KO (old)	24h	rep2
4350	3489.74	IAV MS5	309	A549 IFNLR KO (old)	24h	rep2
4351	3112.302	IAV MS5	309	A549 IFNLR KO (old)	24h	rep2
4352	2713.6982	IAV MS5	309	A549 IFNLR KO (old)	24h	rep2
4353	33123.016	IAV MS5	309	A549 IFNLR KO (old)	24h	rep2
4354	3326.059	IAV MS5	309	A549 IFNLR KO (old)	24h	rep2
4355	2932.248	IAV MS5	309	A549 IFNLR KO (old)	24h	rep2
4356	3012.401	IAV MS5	309	A549 IFNLR KO (old)	24h	rep2
4357	3050.5762	IAV MS5	309	A549 IFNLR KO (old)	24h	rep2
4358	3717.8774	IAV MS5	309	A549 IFNLR KO (old)	24h	rep2
4359	2681.5386	IAV MS5	309	A549 IFNLR KO (old)	24h	rep2
4360	3215.7842	IAV MS5	309	A549 IFNLR KO (old)	24h	rep2
4361	2972.7402	IAV MS5	309	A549 IFNLR KO (old)	24h	rep2
4362	2519.7117	IAV MS5	309	A549 IFNLR KO (old)	24h	rep2
4363	2447.0256	IAV MS5	309	A549 IFNLR KO (old)	24h	rep2
4364	2832.5903	IAV MS5	309	A549 IFNLR KO (old)	24h	rep2
4365	3498.6772	IAV MS5	309	A549 IFNLR KO (old)	24h	rep2
4366	3366.5327	IAV MS5	309	A549 IFNLR KO (old)	24h	rep2
4367	2686.845	IAV MS5	309	A549 IFNLR KO (old)	24h	rep2
4368	2906.0432	IAV MS5	309	A549 IFNLR KO (old)	24h	rep2
4369	3865.7417	IAV MS5	309	A549 IFNLR KO (old)	24h	rep2
4370	3252.7944	IAV MS5	309	A549 IFNLR KO (old)	24h	rep2
4371	2449.3489	IAV MS5	309	A549 IFNLR KO (old)	24h	rep2
4372	2903.9111	IAV MS5	309	A549 IFNLR KO (old)	24h	rep2
4373	2429.6038	IAV MS5	309	A549 IFNLR KO (old)	24h	rep2
4374	2391.155	IAV MS5	309	A549 IFNLR KO (old)	24h	rep2
4375	3066.5051	IAV MS5	309	A549 IFNLR KO (old)	24h	rep2
4376	3366.744	IAV MS5	309	A549 IFNLR KO (old)	24h	rep2
4377	3219.6438	IAV MS5	309	A549 IFNLR KO (old)	24h	rep2
4378	41902.918	IAV MS5	309	A549 IFNLR KO (old)	24h	rep2
4379	2711.69	IAV MS5	309	A549 IFNLR KO (old)	24h	rep2
4380	12221.384	IAV MS5	309	A549 IFNLR KO (old)	24h	rep2
4381	2791.706	IAV MS5	309	A549 IFNLR KO (old)	24h	rep2
4382	3148.991	IAV MS5	309	A549 IFNLR KO (old)	24h	rep2
4383	4010.4338	IAV MS5	309	A549 IFNLR KO (old)	24h	rep2
4384	2683.8914	IAV MS5	309	A549 IFNLR KO (old)	24h	rep2
4385	2776.9363	IAV MS5	309	A549 IFNLR KO (old)	24h	rep2
4386	2939.1543	IAV MS5	309	A549 IFNLR KO (old)	24h	rep2
4387	2765.9668	IAV MS5	309	A549 IFNLR KO (old)	24h	rep2
4388	2681.8455	IAV MS5	309	A549 IFNLR KO (old)	24h	rep2
4389	2628.414	IAV MS5	309	A549 IFNLR KO (old)	24h	rep2
4390	2961.2751	IAV MS5	309	A549 IFNLR KO (old)	24h	rep2
4391	2647.074	IAV MS5	309	A549 IFNLR KO (old)	24h	rep2
4392	2610.5957	IAV MS5	309	A549 IFNLR KO (old)	24h	rep2
4393	2784.482	IAV MS5	309	A549 IFNLR KO (old)	24h	rep2
4394	3177.6562	IAV MS5	309	A549 IFNLR KO (old)	24h	rep2
4395	27235.014	IAV MS5	309	A549 IFNLR KO (old)	24h	rep2
4396	2573.5088	IAV MS5	309	A549 IFNLR KO (old)	24h	rep2
4397	2416.3894	IAV MS5	309	A549 IFNLR KO (old)	24h	rep2
4398	2654.3235	IAV MS5	309	A549 IFNLR KO (old)	24h	rep2
4399	2696.7537	IAV MS5	309	A549 IFNLR KO (old)	24h	rep2
4400	3037.2864	IAV MS5	309	A549 IFNLR KO (old)	24h	rep2
4401	2989.4712	IAV MS5	309	A549 IFNLR KO (old)	24h	rep2
4402	2522.5369	IAV MS5	309	A549 IFNLR KO (old)	24h	rep2
4403	2521.8845	IAV MS5	309	A549 IFNLR KO (old)	24h	rep2
4404	4159.4023	IAV MS5	309	A549 IFNLR KO (old)	24h	rep2
4405	3032.7478	IAV MS5	309	A549 IFNLR KO (old)	24h	rep2
4406	2548.109	IAV MS5	309	A549 IFNLR KO (old)	24h	rep2
4407	2785.121	IAV MS5	309	A549 IFNLR KO (old)	24h	rep2
4408	2558.3757	IAV MS5	309	A549 IFNLR KO (old)	24h	rep2
4409	2452.3477	IAV MS5	309	A549 IFNLR KO (old)	24h	rep2
4410	2937.2703	IAV MS5	309	A549 IFNLR KO (old)	24h	rep2
4411	2713.989	IAV MS5	309	A549 IFNLR KO (old)	24h	rep2
4412	2718.4224	IAV MS5	309	A549 IFNLR KO (old)	24h	rep2
4413	2789.905	IAV MS5	309	A549 IFNLR KO (old)	24h	rep2
4414	2735.1213	IAV MS5	309	A549 IFNLR KO (old)	24h	rep2
4415	3479.815	IAV MS5	309	A549 IFNLR KO (old)	24h	rep2
4416	2720.3154	IAV MS5	309	A549 IFNLR KO (old)	24h	rep2
4417	2803.3557	IAV MS5	309	A549 IFNLR KO (old)	24h	rep2
4418	2612.1216	IAV MS5	309	A549 IFNLR KO (old)	24h	rep2
4419	2889.8665	IAV MS5	309	A549 IFNLR KO (old)	24h	rep2
4420	2603.182	IAV MS5	309	A549 IFNLR KO (old)	24h	rep2
4421	2909.3623	IAV MS5	309	A549 IFNLR KO (old)	24h	rep2
4422	2891.096	IAV MS5	309	A549 IFNLR KO (old)	24h	rep2
4423	3005.7495	IAV MS5	309	A549 IFNLR KO (old)	24h	rep2
4424	2882.6519	IAV MS5	309	A549 IFNLR KO (old)	24h	rep2
4425	2556.082	IAV MS5	309	A549 IFNLR KO (old)	24h	rep2
4426	2847.781	IAV MS5	309	A549 IFNLR KO (old)	24h	rep2
4427	2512.6565	IAV MS5	309	A549 IFNLR KO (old)	24h	rep2
4428	2428.177	IAV MS5	309	A549 IFNLR KO (old)	24h	rep2
4429	3156.8105	IAV MS5	309	A549 IFNLR KO (old)	24h	rep2
4430	2841.7344	IAV MS5	309	A549 IFNLR KO (old)	24h	rep2
4431	2942.676	IAV MS5	309	A549 IFNLR KO (old)	24h	rep2
4432	2925.1414	IAV MS5	309	A549 IFNLR KO (old)	24h	rep2
4433	8314.76	IAV MS5	309	A549 IFNLR KO (old)	24h	rep2
4434	2556.193	IAV MS5	309	A549 IFNLR KO (old)	24h	rep2
4435	2975.2756	IAV MS5	309	A549 IFNLR KO (old)	24h	rep2
4436	3594.7915	IAV MS5	309	A549 IFNLR KO (old)	24h	rep2
4437	2866.5674	IAV MS5	309	A549 IFNLR KO (old)	24h	rep2
4438	2595.0247	IAV MS5	309	A549 IFNLR KO (old)	24h	rep2
4439	3325.58	IAV MS5	309	A549 IFNLR KO (old)	24h	rep2
4440	3554.3755	IAV MS5	309	A549 IFNLR KO (old)	24h	rep2
4441	3112.3218	IAV MS5	309	A549 IFNLR KO (old)	24h	rep2
4442	2550.2046	IAV MS5	309	A549 IFNLR KO (old)	24h	rep2
4443	3118.7917	IAV MS5	309	A549 IFNLR KO (old)	24h	rep2
4444	3323.5347	IAV MS5	309	A549 IFNLR KO (old)	24h	rep2
4445	3847.3389	IAV MS5	309	A549 IFNLR KO (old)	24h	rep2
4446	2904.2246	IAV MS5	309	A549 IFNLR KO (old)	24h	rep2
4447	2686.7585	IAV MS5	309	A549 IFNLR KO (old)	24h	rep2
4448	2835.7659	IAV MS5	309	A549 IFNLR KO (old)	24h	rep2
4449	2777.781	IAV MS5	309	A549 IFNLR KO (old)	24h	rep2
4450	2736.826	IAV MS5	309	A549 IFNLR KO (old)	24h	rep2
4451	2783.2554	IAV MS5	309	A549 IFNLR KO (old)	24h	rep2
4452	2746.4395	IAV MS5	309	A549 IFNLR KO (old)	24h	rep2
4453	2900.7065	IAV MS5	309	A549 IFNLR KO (old)	24h	rep2
4454	2521.1267	IAV MS5	309	A549 IFNLR KO (old)	24h	rep2
4455	2610.9143	IAV MS5	309	A549 IFNLR KO (old)	24h	rep2
4456	2832.5364	IAV MS5	309	A549 IFNLR KO (old)	24h	rep2
4457	3546.6243	IAV MS5	309	A549 IFNLR KO (old)	24h	rep2
4458	2723.6182	IAV MS5	309	A549 IFNLR KO (old)	24h	rep2
4459	2810.2542	IAV MS5	309	A549 IFNLR KO (old)	24h	rep2
4460	3204.8416	IAV MS5	309	A549 IFNLR KO (old)	24h	rep2
4461	2637.386	IAV MS5	309	A549 IFNLR KO (old)	24h	rep2
4462	2650.6938	IAV MS5	309	A549 IFNLR KO (old)	24h	rep2
4463	2644.3584	IAV MS5	309	A549 IFNLR KO (old)	24h	rep2
4464	2732.228	IAV MS5	309	A549 IFNLR KO (old)	24h	rep2
4465	2626.3027	IAV MS5	309	A549 IFNLR KO (old)	24h	rep2
4466	2562.342	IAV MS5	309	A549 IFNLR KO (old)	24h	rep2
4467	3092.9463	IAV MS5	309	A549 IFNLR KO (old)	24h	rep2
4468	3038.258	IAV MS5	309	A549 IFNLR KO (old)	24h	rep2
4469	2945.0715	IAV MS5	309	A549 IFNLR KO (old)	24h	rep2
4470	3034.9126	IAV MS5	309	A549 IFNLR KO (old)	24h	rep2
4471	3105.2007	IAV MS5	309	A549 IFNLR KO (old)	24h	rep2
4472	8384.497	IAV MS5	309	A549 IFNLR KO (old)	24h	rep2
4473	2615.5935	IAV MS5	309	A549 IFNLR KO (old)	24h	rep2
4474	3597.6816	IAV MS5	309	A549 IFNLR KO (old)	24h	rep2
4475	3189.487	IAV MS5	309	A549 IFNLR KO (old)	24h	rep2
4476	3132.4802	IAV MS5	309	A549 IFNLR KO (old)	24h	rep2
4477	2920.811	IAV MS5	309	A549 IFNLR KO (old)	24h	rep2
4478	3104.1323	IAV MS5	309	A549 IFNLR KO (old)	24h	rep2
4479	2850.9429	IAV MS5	309	A549 IFNLR KO (old)	24h	rep2
4480	3456.0718	IAV MS5	309	A549 IFNLR KO (old)	24h	rep2
4481	2774.3994	IAV MS5	309	A549 IFNLR KO (old)	24h	rep2
4482	3130.546	IAV MS5	309	A549 IFNLR KO (old)	24h	rep2
4483	2903.0935	IAV MS5	309	A549 IFNLR KO (old)	24h	rep2
4484	2773.1587	IAV MS5	309	A549 IFNLR KO (old)	24h	rep2
4485	2653.5396	IAV MS5	309	A549 IFNLR KO (old)	24h	rep2
4486	2420.689	IAV MS5	309	A549 IFNLR KO (old)	24h	rep2
4487	3145.0305	IAV MS5	309	A549 IFNLR KO (old)	24h	rep2
4488	2978.1755	IAV MS5	309	A549 IFNLR KO (old)	24h	rep2
4489	4001.004	IAV MS5	309	A549 IFNLR KO (old)	24h	rep2
4490	2837.1775	IAV MS5	309	A549 IFNLR KO (old)	24h	rep2
4491	3158.8887	IAV MS5	309	A549 IFNLR KO (old)	24h	rep2
4492	2525.107	IAV MS5	309	A549 IFNLR KO (old)	24h	rep2
4493	3046.3857	IAV MS5	309	A549 IFNLR KO (old)	24h	rep2
4494	2725.7563	IAV MS5	309	A549 IFNLR KO (old)	24h	rep2
4495	2950.2275	IAV MS5	309	A549 IFNLR KO (old)	24h	rep2
4496	2601.0244	IAV MS5	309	A549 IFNLR KO (old)	24h	rep2
4497	11215.91	IAV MS5	309	A549 IFNLR KO (old)	24h	rep2
4498	2837.8425	IAV MS5	309	A549 IFNLR KO (old)	24h	rep2
4499	3368.4124	IAV MS5	309	A549 IFNLR KO (old)	24h	rep2
4500	3390.1113	IAV MS5	309	A549 IFNLR KO (old)	24h	rep2
4501	2708.3818	IAV MS5	309	A549 IFNLR KO (old)	24h	rep2
4502	3690.1274	IAV MS5	309	A549 IFNLR KO (old)	24h	rep2
4503	2602.1174	IAV MS5	309	A549 IFNLR KO (old)	24h	rep2
4504	2849.3042	IAV MS5	309	A549 IFNLR KO (old)	24h	rep2
4505	2704.5151	IAV MS5	309	A549 IFNLR KO (old)	24h	rep2
4506	2632.3137	IAV MS5	309	A549 IFNLR KO (old)	24h	rep2
4507	2529.6746	IAV MS5	309	A549 IFNLR KO (old)	24h	rep2
4508	23869.78	IAV MS5	309	A549 IFNLR KO (old)	24h	rep2
4509	4013.5254	IAV MS5	309	A549 IFNLR KO (old)	24h	rep2
4510	2996.7952	IAV MS5	309	A549 IFNLR KO (old)	24h	rep2
4511	2368.777	IAV MS5	309	A549 IFNLR KO (old)	24h	rep2
4512	2428.059	IAV MS5	309	A549 IFNLR KO (old)	24h	rep2
4513	2718.9966	IAV MS5	309	A549 IFNLR KO (old)	24h	rep2
4514	3558.8613	IAV MS5	309	A549 IFNLR KO (old)	24h	rep2
4515	2627.8152	IAV MS5	309	A549 IFNLR KO (old)	24h	rep2
4516	3068.3015	IAV MS5	309	A549 IFNLR KO (old)	24h	rep2
4517	2499.6465	IAV MS5	309	A549 IFNLR KO (old)	24h	rep2
4518	2514.302	IAV MS5	309	A549 IFNLR KO (old)	24h	rep2
4519	2935.1694	IAV MS5	309	A549 IFNLR KO (old)	24h	rep2
4520	2516.2007	IAV MS5	309	A549 IFNLR KO (old)	24h	rep2
4521	3287.5852	IAV MS5	309	A549 IFNLR KO (old)	24h	rep2
4522	9700.079	IAV MS5	309	A549 IFNLR KO (old)	24h	rep2
4523	2878.1038	IAV MS5	309	A549 IFNLR KO (old)	24h	rep2
4524	2896.0366	IAV MS5	309	A549 IFNLR KO (old)	24h	rep2
4525	3018.1453	IAV MS5	309	A549 IFNLR KO (old)	24h	rep2
4526	11262.434	IAV MS5	309	A549 IFNLR KO (old)	24h	rep2
4527	2425.064	IAV MS5	309	A549 IFNLR KO (old)	24h	rep2
4528	2618.4917	IAV MS5	309	A549 IFNLR KO (old)	24h	rep2
4529	2809.1726	IAV MS5	309	A549 IFNLR KO (old)	24h	rep2
4530	2669.462	IAV MS5	309	A549 IFNLR KO (old)	24h	rep2
4531	2649.3955	IAV MS5	309	A549 IFNLR KO (old)	24h	rep2
4532	3098.8037	IAV MS5	309	A549 IFNLR KO (old)	24h	rep2
4533	2571.2625	IAV MS5	309	A549 IFNLR KO (old)	24h	rep2
4534	2920.75	IAV MS5	309	A549 IFNLR KO (old)	24h	rep2
4535	2742.8845	IAV MS5	309	A549 IFNLR KO (old)	24h	rep2
4536	3016.2173	IAV MS5	309	A549 IFNLR KO (old)	24h	rep2
4537	2645.544	IAV MS5	309	A549 IFNLR KO (old)	24h	rep2
4538	3192.9868	IAV MS5	309	A549 IFNLR KO (old)	24h	rep2
4539	3366.1575	IAV MS5	309	A549 IFNLR KO (old)	24h	rep2
4540	2657.0525	IAV MS5	309	A549 IFNLR KO (old)	24h	rep2
4541	2597.3816	IAV MS5	309	A549 IFNLR KO (old)	24h	rep2
4542	2913.3564	IAV MS5	309	A549 IFNLR KO (old)	24h	rep2
4543	2628.7207	IAV MS5	309	A549 IFNLR KO (old)	24h	rep2
4544	3257.7466	IAV MS5	309	A549 IFNLR KO (old)	24h	rep2
4545	2798.348	IAV MS5	309	A549 IFNLR KO (old)	24h	rep2
4546	2654.2595	IAV MS5	309	A549 IFNLR KO (old)	24h	rep2
4547	3046.1587	IAV MS5	309	A549 IFNLR KO (old)	24h	rep2
4548	2537.8066	IAV MS5	309	A549 IFNLR KO (old)	24h	rep2
4549	3970.561	IAV MS5	309	A549 IFNLR KO (old)	24h	rep2
4550	2857.5803	IAV MS5	309	A549 IFNLR KO (old)	24h	rep2
4551	2875.5537	IAV MS5	309	A549 IFNLR KO (old)	24h	rep2
4552	2833.2043	IAV MS5	309	A549 IFNLR KO (old)	24h	rep2
4553	12430.528	IAV MS5	309	A549 IFNLR KO (old)	24h	rep2
4554	2975.0693	IAV MS5	309	A549 IFNLR KO (old)	24h	rep2
4555	2645.812	IAV MS5	309	A549 IFNLR KO (old)	24h	rep2
4556	2847.3445	IAV MS5	309	A549 IFNLR KO (old)	24h	rep2
4557	8283.202	IAV MS5	309	A549 IFNLR KO (old)	24h	rep2
4558	3072.7903	IAV MS5	309	A549 IFNLR KO (old)	24h	rep2
4559	2815.4875	IAV MS5	309	A549 IFNLR KO (old)	24h	rep2
4560	3049.3647	IAV MS5	309	A549 IFNLR KO (old)	24h	rep2
4561	2965.5676	IAV MS5	309	A549 IFNLR KO (old)	24h	rep2
4562	2774.6038	IAV MS5	309	A549 IFNLR KO (old)	24h	rep2
4563	2542.1372	IAV MS5	309	A549 IFNLR KO (old)	24h	rep2
4564	2573.9092	IAV MS5	309	A549 IFNLR KO (old)	24h	rep2
4565	2844.6443	IAV MS5	309	A549 IFNLR KO (old)	24h	rep2
4566	3184.5935	IAV MS5	309	A549 IFNLR KO (old)	24h	rep2
4567	2456.3242	IAV MS5	309	A549 IFNLR KO (old)	24h	rep2
4568	2372.0327	IAV MS5	309	A549 IFNLR KO (old)	24h	rep2
4569	2660.6157	IAV MS5	309	A549 IFNLR KO (old)	24h	rep2
4570	3440.56	IAV MS5	309	A549 IFNLR KO (old)	24h	rep2
4571	3180.065	IAV MS5	309	A549 IFNLR KO (old)	24h	rep2
4572	2533.301	IAV MS5	309	A549 IFNLR KO (old)	24h	rep2
4573	2563.994	IAV MS5	309	A549 IFNLR KO (old)	24h	rep2
4574	2595.9417	IAV MS5	309	A549 IFNLR KO (old)	24h	rep2
4575	2502.85	IAV MS5	309	A549 IFNLR KO (old)	24h	rep2
4576	6063.246	IAV MS5	309	A549 IFNLR KO (old)	24h	rep2
4577	2412.824	IAV MS5	309	A549 IFNLR KO (old)	24h	rep2
4578	2869.721	IAV MS5	309	A549 IFNLR KO (old)	24h	rep2
4579	2591.9678	IAV MS5	309	A549 IFNLR KO (old)	24h	rep2
4580	2347.5706	IAV MS5	309	A549 IFNLR KO (old)	24h	rep2
4581	2876.033	IAV MS5	309	A549 IFNLR KO (old)	24h	rep2
4582	3138.0745	IAV MS5	309	A549 IFNLR KO (old)	24h	rep2
4583	3184.2783	IAV MS5	309	A549 IFNLR KO (old)	24h	rep2
4584	2936.742	IAV MS5	309	A549 IFNLR KO (old)	24h	rep2
4585	3016.3918	IAV MS5	309	A549 IFNLR KO (old)	24h	rep2
4586	2816.7493	IAV MS5	309	A549 IFNLR KO (old)	24h	rep2
4587	3536.1587	IAV MS5	309	A549 IFNLR KO (old)	24h	rep2
4588	3341.559	IAV MS5	309	A549 IFNLR KO (old)	24h	rep2
4589	2579.224	IAV MS5	309	A549 IFNLR KO (old)	24h	rep2
4590	3553.3914	IAV MS5	309	A549 IFNLR KO (old)	24h	rep2
4591	3038.596	IAV MS5	309	A549 IFNLR KO (old)	24h	rep2
4592	3673.5925	IAV MS5	309	A549 IFNLR KO (old)	24h	rep2
4593	2818.3066	IAV MS5	309	A549 IFNLR KO (old)	24h	rep2
4594	2890	IAV MS5	309	A549 IFNLR KO (old)	24h	rep2
4595	2673.5105	IAV MS5	309	A549 IFNLR KO (old)	24h	rep2
4596	2810.9092	IAV MS5	309	A549 IFNLR KO (old)	24h	rep2
4597	3334.1963	IAV MS5	309	A549 IFNLR KO (old)	24h	rep2
4598	2268.603	IAV MS5	309	A549 IFNLR KO (old)	24h	rep2
4599	2969.2	IAV MS5	309	A549 IFNLR KO (old)	24h	rep2
4600	2997.649	IAV MS5	309	A549 IFNLR KO (old)	24h	rep2
4601	3027.9314	IAV MS5	309	A549 IFNLR KO (old)	24h	rep2
4602	2556.832	IAV MS5	309	A549 IFNLR KO (old)	24h	rep2
4603	2583.631	IAV MS5	309	A549 IFNLR KO (old)	24h	rep2
4604	3141.751	IAV MS5	309	A549 IFNLR KO (old)	24h	rep2
4605	2925.4583	IAV MS5	309	A549 IFNLR KO (old)	24h	rep2
4606	3203.2456	IAV MS5	309	A549 IFNLR KO (old)	24h	rep2
4607	2359.189	IAV MS5	309	A549 IFNLR KO (old)	24h	rep2
4608	2740.067	IAV MS5	309	A549 IFNLR KO (old)	24h	rep2
4609	2812.0806	IAV MS5	309	A549 IFNLR KO (old)	24h	rep2
4610	2441.7908	IAV MS5	309	A549 IFNLR KO (old)	24h	rep2
4611	2657.6494	IAV MS5	309	A549 IFNLR KO (old)	24h	rep2
4612	2897.6821	IAV MS5	309	A549 IFNLR KO (old)	24h	rep2
4613	2644.4282	IAV MS5	309	A549 IFNLR KO (old)	24h	rep2
4614	2606.6167	IAV MS5	309	A549 IFNLR KO (old)	24h	rep2
4615	3051.1846	IAV MS5	309	A549 IFNLR KO (old)	24h	rep2
4616	2838.2944	IAV MS5	309	A549 IFNLR KO (old)	24h	rep2
4617	2892.7253	IAV MS5	309	A549 IFNLR KO (old)	24h	rep2
4618	2367.835	IAV MS5	309	A549 IFNLR KO (old)	24h	rep2
4619	2862.7295	IAV MS5	309	A549 IFNLR KO (old)	24h	rep2
4620	2609.0574	IAV MS5	309	A549 IFNLR KO (old)	24h	rep2
4621	3729.4312	IAV MS5	309	A549 IFNLR KO (old)	24h	rep2
4622	2965.7646	IAV MS5	309	A549 IFNLR KO (old)	24h	rep2
4623	2746.6367	IAV MS5	309	A549 IFNLR KO (old)	24h	rep2
4624	2546.9973	IAV MS5	309	A549 IFNLR KO (old)	24h	rep2
4625	3183.1074	IAV MS5	309	A549 IFNLR KO (old)	24h	rep2
4626	2751.5645	IAV MS5	309	A549 IFNLR KO (old)	24h	rep2
4627	2858.1238	IAV MS5	309	A549 IFNLR KO (old)	24h	rep2
4628	2868.1567	IAV MS5	309	A549 IFNLR KO (old)	24h	rep2
4629	2589.9426	IAV MS5	309	A549 IFNLR KO (old)	24h	rep2
4630	4470.054	IAV MS5	309	A549 IFNLR KO (old)	24h	rep2
4631	3383.244	IAV MS5	309	A549 IFNLR KO (old)	24h	rep2
4632	3768.8667	IAV MS5	309	A549 IFNLR KO (old)	24h	rep2
4633	13164.608	IAV MS5	309	A549 IFNLR KO (old)	24h	rep2
4634	3285.754	IAV MS5	309	A549 IFNLR KO (old)	24h	rep2
4635	2979.652	IAV MS5	309	A549 IFNLR KO (old)	24h	rep2
4636	2773.406	IAV MS5	309	A549 IFNLR KO (old)	24h	rep2
4637	2707.3784	IAV MS5	309	A549 IFNLR KO (old)	24h	rep2
4638	3044.5493	IAV MS5	309	A549 IFNLR KO (old)	24h	rep2
4639	3229.3264	IAV MS5	309	A549 IFNLR KO (old)	24h	rep2
4640	2927.3303	IAV MS5	309	A549 IFNLR KO (old)	24h	rep2
4641	3409.8582	IAV MS5	309	A549 IFNLR KO (old)	24h	rep2
4642	2436.1165	IAV MS5	309	A549 IFNLR KO (old)	24h	rep2
4643	4655.38	IAV MS5	309	A549 IFNLR KO (old)	24h	rep2
4644	2717.445	IAV MS5	309	A549 IFNLR KO (old)	24h	rep2
4645	2914.6482	IAV MS5	309	A549 IFNLR KO (old)	24h	rep2
4646	2786.4932	IAV MS5	309	A549 IFNLR KO (old)	24h	rep2
4647	3263.8281	IAV MS5	309	A549 IFNLR KO (old)	24h	rep2
4648	2655.3474	IAV MS5	309	A549 IFNLR KO (old)	24h	rep2
4649	2667.9236	IAV MS5	309	A549 IFNLR KO (old)	24h	rep2
4650	3994.5144	IAV MS5	309	A549 IFNLR KO (old)	24h	rep2
4651	2557.016	IAV MS5	309	A549 IFNLR KO (old)	24h	rep2
4652	2676.906	IAV MS5	309	A549 IFNLR KO (old)	24h	rep2
4653	3105.7378	IAV MS5	309	A549 IFNLR KO (old)	24h	rep2
4654	2561.698	IAV MS5	309	A549 IFNLR KO (old)	24h	rep2
4655	3110.1455	IAV MS5	309	A549 IFNLR KO (old)	24h	rep2
4656	2774.819	IAV MS5	309	A549 IFNLR KO (old)	24h	rep2
4657	7086.8604	IAV MS5	309	A549 IFNLR KO (old)	24h	rep2
4658	2581.9778	IAV MS5	309	A549 IFNLR KO (old)	24h	rep2
4659	2557.8262	IAV MS5	309	A549 IFNLR KO (old)	24h	rep2
4660	25345.443	IAV MS5	309	A549 IFNLR KO (old)	24h	rep2
4661	2672.1482	IAV MS5	309	A549 IFNLR KO (old)	24h	rep2
4662	9541.775	IAV MS5	309	A549 IFNLR KO (old)	24h	rep2
4663	2620.1235	IAV MS5	309	A549 IFNLR KO (old)	24h	rep2
4664	3307.4958	IAV MS5	309	A549 IFNLR KO (old)	24h	rep2
4665	2723.2808	IAV MS5	309	A549 IFNLR KO (old)	24h	rep2
4666	2626.002	IAV MS5	309	A549 IFNLR KO (old)	24h	rep2
4667	2991.57	IAV MS5	309	A549 IFNLR KO (old)	24h	rep2
4668	2745.2603	IAV MS5	309	A549 IFNLR KO (old)	24h	rep2
4669	2539.8647	IAV MS5	309	A549 IFNLR KO (old)	24h	rep2
4670	3088.658	IAV MS5	309	A549 IFNLR KO (old)	24h	rep2
4671	3111.091	IAV MS5	309	A549 IFNLR KO (old)	24h	rep2
4672	2608.3438	IAV MS5	309	A549 IFNLR KO (old)	24h	rep2
4673	2608.77	IAV MS5	309	A549 IFNLR KO (old)	24h	rep2
4674	3348.0564	IAV MS5	309	A549 IFNLR KO (old)	24h	rep2
4675	2886.2422	IAV MS5	309	A549 IFNLR KO (old)	24h	rep2
4676	3087.658	IAV MS5	309	A549 IFNLR KO (old)	24h	rep2
4677	3510.7634	IAV MS5	309	A549 IFNLR KO (old)	24h	rep2
4678	2676.6667	IAV MS5	309	A549 IFNLR KO (old)	24h	rep2
4679	16372.686	IAV MS5	309	A549 IFNLR KO (old)	24h	rep2
4680	3376.3132	IAV MS5	309	A549 IFNLR KO (old)	24h	rep2
4681	2308.6926	IAV MS5	309	A549 IFNLR KO (old)	24h	rep2
4682	3356.0251	IAV MS5	309	A549 IFNLR KO (old)	24h	rep2
4683	3497.4968	IAV MS5	309	A549 IFNLR KO (old)	24h	rep2
4684	2529.2786	IAV MS5	309	A549 IFNLR KO (old)	24h	rep2
4685	2864.1497	IAV MS5	309	A549 IFNLR KO (old)	24h	rep2
4686	3231.9375	IAV MS5	309	A549 IFNLR KO (old)	24h	rep2
4687	9650.607	IAV MS5	309	A549 IFNLR KO (old)	24h	rep2
4688	2665.876	IAV MS5	309	A549 IFNLR KO (old)	24h	rep2
4689	2579.6924	IAV MS5	309	A549 IFNLR KO (old)	24h	rep2
4690	2515.287	IAV MS5	309	A549 IFNLR KO (old)	24h	rep2
4691	2903.1833	IAV MS5	309	A549 IFNLR KO (old)	24h	rep2
4692	3056.297	IAV MS5	309	A549 IFNLR KO (old)	24h	rep2
4693	3537.664	IAV MS5	309	A549 IFNLR KO (old)	24h	rep2
4694	3232.403	IAV MS5	309	A549 IFNLR KO (old)	24h	rep2
4695	2803.7727	IAV MS5	309	A549 IFNLR KO (old)	24h	rep2
4696	5216.3257	IAV MS5	309	A549 IFNLR KO (old)	24h	rep2
4697	2611.1533	IAV MS5	309	A549 IFNLR KO (old)	24h	rep2
4698	2845.0957	IAV MS5	309	A549 IFNLR KO (old)	24h	rep2
4699	2547.3289	IAV MS5	309	A549 IFNLR KO (old)	24h	rep2
4700	2693.8196	IAV MS5	309	A549 IFNLR KO (old)	24h	rep2
4701	11548.572	IAV MS5	309	A549 IFNLR KO (old)	24h	rep2
4702	3292.1968	IAV MS5	309	A549 IFNLR KO (old)	24h	rep2
4703	3354.705	IAV MS5	309	A549 IFNLR KO (old)	24h	rep2
4704	3380.2637	IAV MS5	309	A549 IFNLR KO (old)	24h	rep2
4705	2506.3267	IAV MS5	309	A549 IFNLR KO (old)	24h	rep2
4706	2834.5842	IAV MS5	309	A549 IFNLR KO (old)	24h	rep2
4707	2425.4722	IAV MS5	309	A549 IFNLR KO (old)	24h	rep2
4708	2818.8792	IAV MS5	309	A549 IFNLR KO (old)	24h	rep2
4709	3351.6692	IAV MS5	309	A549 IFNLR KO (old)	24h	rep2
4710	3158.7222	IAV MS5	309	A549 IFNLR KO (old)	24h	rep2
4711	2661.8142	IAV MS5	309	A549 IFNLR KO (old)	24h	rep2
4712	3162.0527	IAV MS5	309	A549 IFNLR KO (old)	24h	rep2
4713	4233.2456	IAV MS5	309	A549 IFNLR KO (old)	24h	rep2
4714	2972.683	IAV MS5	309	A549 IFNLR KO (old)	24h	rep2
4715	3458.1746	IAV MS5	309	A549 IFNLR KO (old)	24h	rep2
4716	3327.3027	IAV MS5	309	A549 IFNLR KO (old)	24h	rep2
4717	3187.7424	IAV MS5	309	A549 IFNLR KO (old)	24h	rep2
4718	2878.321	IAV MS5	309	A549 IFNLR KO (old)	24h	rep2
4719	3365.0522	IAV MS5	309	A549 IFNLR KO (old)	24h	rep2
4720	3573.8882	IAV MS5	309	A549 IFNLR KO (old)	24h	rep2
4721	2876.8545	IAV MS5	309	A549 IFNLR KO (old)	24h	rep2
4722	2676.856	IAV MS5	309	A549 IFNLR KO (old)	24h	rep2
4723	2798.894	IAV MS5	309	A549 IFNLR KO (old)	24h	rep2
4724	9665.161	IAV MS5	309	A549 IFNLR KO (old)	24h	rep2
4725	2813.9065	IAV MS5	309	A549 IFNLR KO (old)	24h	rep2
4726	2560.583	IAV MS5	309	A549 IFNLR KO (old)	24h	rep2
4727	2648.8396	IAV MS5	309	A549 IFNLR KO (old)	24h	rep2
4728	2986.4414	IAV MS5	309	A549 IFNLR KO (old)	24h	rep2
4729	3017.8435	IAV MS5	309	A549 IFNLR KO (old)	24h	rep2
4730	3116.119	IAV MS5	309	A549 IFNLR KO (old)	24h	rep2
4731	3040.896	IAV MS5	309	A549 IFNLR KO (old)	24h	rep2
4732	2853.6528	IAV MS5	309	A549 IFNLR KO (old)	24h	rep2
4733	3736.6064	IAV MS5	309	A549 IFNLR KO (old)	24h	rep2
4734	2964.2297	IAV MS5	309	A549 IFNLR KO (old)	24h	rep2
4735	3358.4128	IAV MS5	309	A549 IFNLR KO (old)	24h	rep2
4736	3018.7886	IAV MS5	309	A549 IFNLR KO (old)	24h	rep2
4737	3116.8735	IAV MS5	309	A549 IFNLR KO (old)	24h	rep2
4738	2857.7766	IAV MS5	309	A549 IFNLR KO (old)	24h	rep2
4739	2668.8386	IAV MS5	309	A549 IFNLR KO (old)	24h	rep2
4740	20535.467	IAV MS5	309	A549 IFNLR KO (old)	24h	rep2
4741	3016.7417	IAV MS5	309	A549 IFNLR KO (old)	24h	rep2
4742	2881.3818	IAV MS5	309	A549 IFNLR KO (old)	24h	rep2
4743	2867.0579	IAV MS5	309	A549 IFNLR KO (old)	24h	rep2
4744	3066.356	IAV MS5	309	A549 IFNLR KO (old)	24h	rep2
4745	3071.93	IAV MS5	309	A549 IFNLR KO (old)	24h	rep2
4746	2996.6653	IAV MS5	309	A549 IFNLR KO (old)	24h	rep2
4747	3088.2615	IAV MS5	309	A549 IFNLR KO (old)	24h	rep2
4748	2524.9631	IAV MS5	309	A549 IFNLR KO (old)	24h	rep2
4749	2822.714	IAV MS5	309	A549 IFNLR KO (old)	24h	rep2
4750	3004.8628	IAV MS5	309	A549 IFNLR KO (old)	24h	rep2
4751	2740.8757	IAV MS5	309	A549 IFNLR KO (old)	24h	rep2
4752	2691.9055	IAV MS5	309	A549 IFNLR KO (old)	24h	rep2
4753	3228.712	IAV MS5	309	A549 IFNLR KO (old)	24h	rep2
4754	2519.2788	IAV MS5	309	A549 IFNLR KO (old)	24h	rep2
4755	2787.1135	IAV MS5	309	A549 IFNLR KO (old)	24h	rep2
4756	3136.0745	IAV MS5	309	A549 IFNLR KO (old)	24h	rep2
4757	4491.989	IAV MS5	309	A549 IFNLR KO (old)	24h	rep2
4758	2731.3691	IAV MS5	309	A549 IFNLR KO (old)	24h	rep2
4759	3342.968	IAV MS5	309	A549 IFNLR KO (old)	24h	rep2
4760	3233.5312	IAV MS5	309	A549 IFNLR KO (old)	24h	rep2
4761	3485.9094	IAV MS5	309	A549 IFNLR KO (old)	24h	rep2
4762	3934.492	IAV MS5	309	A549 IFNLR KO (old)	24h	rep2
4763	3261.9956	IAV MS5	309	A549 IFNLR KO (old)	24h	rep2
4764	2522.1726	IAV MS5	309	A549 IFNLR KO (old)	24h	rep2
4765	2808.522	IAV MS5	309	A549 IFNLR KO (old)	24h	rep2
4766	2714.4763	IAV MS5	309	A549 IFNLR KO (old)	24h	rep2
4767	3670.3013	IAV MS5	309	A549 IFNLR KO (old)	24h	rep2
4768	2905.8115	IAV MS5	309	A549 IFNLR KO (old)	24h	rep2
4769	2966.323	IAV MS5	309	A549 IFNLR KO (old)	24h	rep2
4770	3039.5532	IAV MS5	309	A549 IFNLR KO (old)	24h	rep2
4771	2890.3562	IAV MS5	309	A549 IFNLR KO (old)	24h	rep2
4772	2780.9292	IAV MS5	309	A549 IFNLR KO (old)	24h	rep2
4773	2769.6252	IAV MS5	309	A549 IFNLR KO (old)	24h	rep2
4774	3051.336	IAV MS5	309	A549 IFNLR KO (old)	24h	rep2
4775	3283.299	IAV MS5	309	A549 IFNLR KO (old)	24h	rep2
4776	2830.3804	IAV MS5	309	A549 IFNLR KO (old)	24h	rep2
4777	2776.3423	IAV MS5	309	A549 IFNLR KO (old)	24h	rep2
4778	2713.0493	IAV MS5	309	A549 IFNLR KO (old)	24h	rep2
4779	3202.6746	IAV MS5	309	A549 IFNLR KO (old)	24h	rep2
4780	4895.654	IAV MS5	309	A549 IFNLR KO (old)	24h	rep2
4781	3031.668	IAV MS5	309	A549 IFNLR KO (old)	24h	rep2
4782	2676.6072	IAV MS5	309	A549 IFNLR KO (old)	24h	rep2
4783	2920.1567	IAV MS5	309	A549 IFNLR KO (old)	24h	rep2
4784	2597.4338	IAV MS5	309	A549 IFNLR KO (old)	24h	rep2
4785	2536.3176	IAV MS5	309	A549 IFNLR KO (old)	24h	rep2
4786	2964.304	IAV MS5	309	A549 IFNLR KO (old)	24h	rep2
4787	2677.6228	IAV MS5	309	A549 IFNLR KO (old)	24h	rep2
4788	3248.241	IAV MS5	309	A549 IFNLR KO (old)	24h	rep2
4789	3053.5496	IAV MS5	309	A549 IFNLR KO (old)	24h	rep2
4790	2994.607	IAV MS5	309	A549 IFNLR KO (old)	24h	rep2
4791	2835.303	IAV MS5	309	A549 IFNLR KO (old)	24h	rep2
4792	2887.9185	IAV MS5	309	A549 IFNLR KO (old)	24h	rep2
4793	3103.4346	IAV MS5	309	A549 IFNLR KO (old)	24h	rep2
4794	2991.366	IAV MS5	309	A549 IFNLR KO (old)	24h	rep2
4795	2673.0012	IAV MS5	309	A549 IFNLR KO (old)	24h	rep2
4796	3233.9756	IAV MS5	309	A549 IFNLR KO (old)	24h	rep2
4797	2980.3982	IAV MS5	309	A549 IFNLR KO (old)	24h	rep2
4798	2477.0647	IAV MS5	309	A549 IFNLR KO (old)	24h	rep2
4799	3083.0715	IAV MS5	309	A549 IFNLR KO (old)	24h	rep2
4800	11908.48	IAV MS5	309	A549 IFNLR KO (old)	24h	rep2
4801	2739.558	IAV MS5	309	A549 IFNLR KO (old)	24h	rep2
4802	2712.1663	IAV MS5	309	A549 IFNLR KO (old)	24h	rep2
4803	2956.8855	IAV MS5	309	A549 IFNLR KO (old)	24h	rep2
4804	3178.8943	IAV MS5	309	A549 IFNLR KO (old)	24h	rep2
4805	3238.5154	IAV MS5	309	A549 IFNLR KO (old)	24h	rep2
4806	3048.4404	IAV MS5	309	A549 IFNLR KO (old)	24h	rep2
4807	3439.4058	IAV MS5	309	A549 IFNLR KO (old)	24h	rep2
4808	3251.939	IAV MS5	309	A549 IFNLR KO (old)	24h	rep2
4809	3052.3423	IAV MS5	309	A549 IFNLR KO (old)	24h	rep2
4810	4643.4917	IAV MS5	309	A549 IFNLR KO (old)	24h	rep2
4811	3493.956	IAV MS5	309	A549 IFNLR KO (old)	24h	rep2
4812	2596.8833	IAV MS5	309	A549 IFNLR KO (old)	24h	rep2
4813	2669.5737	IAV MS5	309	A549 IFNLR KO (old)	24h	rep2
4814	2592.9395	IAV MS5	309	A549 IFNLR KO (old)	24h	rep2
4815	2893.2207	IAV MS5	309	A549 IFNLR KO (old)	24h	rep2
4816	2872.0127	IAV MS5	309	A549 IFNLR KO (old)	24h	rep2
4817	3522.8818	IAV MS5	309	A549 IFNLR KO (old)	24h	rep2
4818	3240.4	IAV MS5	309	A549 IFNLR KO (old)	24h	rep2
4819	3401.2068	IAV MS5	309	A549 IFNLR KO (old)	24h	rep2
4820	3309.6375	IAV MS5	309	A549 IFNLR KO (old)	24h	rep2
4821	3259.9026	IAV MS5	309	A549 IFNLR KO (old)	24h	rep2
4822	3282.4973	IAV MS5	309	A549 IFNLR KO (old)	24h	rep2
4823	3993.019	IAV MS5	309	A549 IFNLR KO (old)	24h	rep2
4824	2731.5818	IAV MS5	309	A549 IFNLR KO (old)	24h	rep2
4825	2535.0464	IAV MS5	309	A549 IFNLR KO (old)	24h	rep2
4826	2547.9092	IAV MS5	309	A549 IFNLR KO (old)	24h	rep2
4827	2776.7957	IAV MS5	309	A549 IFNLR KO (old)	24h	rep2
4828	2639.0938	IAV MS5	309	A549 IFNLR KO (old)	24h	rep2
4829	3037.3975	IAV MS5	309	A549 IFNLR KO (old)	24h	rep2
4830	3110.2402	IAV MS5	309	A549 IFNLR KO (old)	24h	rep2
4831	2747.2805	IAV MS5	309	A549 IFNLR KO (old)	24h	rep2
4832	2492.8115	IAV MS5	309	A549 IFNLR KO (old)	24h	rep2
4833	3020.4307	IAV MS5	309	A549 IFNLR KO (old)	24h	rep2
4834	3381.7986	IAV MS5	309	A549 IFNLR KO (old)	24h	rep2
4835	3120.1016	IAV MS5	309	A549 IFNLR KO (old)	24h	rep2
4836	2795.3044	IAV MS5	309	A549 IFNLR KO (old)	24h	rep2
4837	6302.3237	IAV MS5	309	A549 IFNLR KO (old)	24h	rep2
4838	3033.1174	IAV MS5	309	A549 IFNLR KO (old)	24h	rep2
4839	6289.3813	IAV MS5	309	A549 IFNLR KO (old)	24h	rep2
4840	2712.9355	IAV MS5	309	A549 IFNLR KO (old)	24h	rep2
4841	2700.0374	IAV MS5	309	A549 IFNLR KO (old)	24h	rep2
4842	3001.1067	IAV MS5	309	A549 IFNLR KO (old)	24h	rep2
4843	3346.4497	IAV MS5	309	A549 IFNLR KO (old)	24h	rep2
4844	10530.194	IAV MS5	309	A549 IFNLR KO (old)	24h	rep2
4845	2649.9468	IAV MS5	309	A549 IFNLR KO (old)	24h	rep2
4846	2499.3127	IAV MS5	309	A549 IFNLR KO (old)	24h	rep2
4847	2836.3672	IAV MS5	309	A549 IFNLR KO (old)	24h	rep2
4848	2902.6106	IAV MS5	309	A549 IFNLR KO (old)	24h	rep2
4849	2665.4482	IAV MS5	309	A549 IFNLR KO (old)	24h	rep2
4850	2661.7183	IAV MS5	309	A549 IFNLR KO (old)	24h	rep2
4851	2478.45	IAV MS5	309	A549 IFNLR KO (old)	24h	rep2
4852	3212.838	IAV MS5	309	A549 IFNLR KO (old)	24h	rep2
4853	2436.5264	IAV MS5	309	A549 IFNLR KO (old)	24h	rep2
4854	2858.0835	IAV MS5	309	A549 IFNLR KO (old)	24h	rep2
4855	3285.4736	IAV MS5	309	A549 IFNLR KO (old)	24h	rep2
4856	2784.7617	IAV MS5	309	A549 IFNLR KO (old)	24h	rep2
4857	2634.4902	IAV MS5	309	A549 IFNLR KO (old)	24h	rep2
4858	3789.0059	IAV MS5	309	A549 IFNLR KO (old)	24h	rep2
4859	2967.12	IAV MS5	309	A549 IFNLR KO (old)	24h	rep2
4860	7109.3716	IAV MS5	309	A549 IFNLR KO (old)	24h	rep2
4861	2998.3044	IAV MS5	309	A549 IFNLR KO (old)	24h	rep2
4862	2363.6992	IAV MS5	309	A549 IFNLR KO (old)	24h	rep2
4863	2976.5217	IAV MS5	309	A549 IFNLR KO (old)	24h	rep2
4864	2514.4775	IAV MS5	309	A549 IFNLR KO (old)	24h	rep2
4865	2747.5237	IAV MS5	309	A549 IFNLR KO (old)	24h	rep2
4866	2241.8816	IAV MS5	309	A549 IFNLR KO (old)	24h	rep2
4867	3651.8486	IAV MS5	309	A549 IFNLR KO (old)	24h	rep2
4868	2813.194	IAV MS5	309	A549 IFNLR KO (old)	24h	rep2
4869	3108.262	IAV MS5	309	A549 IFNLR KO (old)	24h	rep2
4870	2457.0112	IAV MS5	309	A549 IFNLR KO (old)	24h	rep2
4871	2568.0059	IAV MS5	309	A549 IFNLR KO (old)	24h	rep2
4872	2525.9666	IAV MS5	309	A549 IFNLR KO (old)	24h	rep2
4873	3340.2673	IAV MS5	309	A549 IFNLR KO (old)	24h	rep2
4874	5692.6226	IAV MS5	309	A549 IFNLR KO (old)	24h	rep2
4875	2749.7769	IAV MS5	309	A549 IFNLR KO (old)	24h	rep2
4876	3056.2466	IAV MS5	309	A549 IFNLR KO (old)	24h	rep2
4877	2733.577	IAV MS5	309	A549 IFNLR KO (old)	24h	rep2
4878	2933.495	IAV MS5	309	A549 IFNLR KO (old)	24h	rep2
4879	8002.879	IAV MS5	309	A549 IFNLR KO (old)	24h	rep2
4880	5071.5254	IAV MS5	309	A549 IFNLR KO (old)	24h	rep2
4881	2568.9739	IAV MS5	309	A549 IFNLR KO (old)	24h	rep2
4882	3089.3074	IAV MS5	309	A549 IFNLR KO (old)	24h	rep2
4883	3260.6172	IAV MS5	309	A549 IFNLR KO (old)	24h	rep2
4884	2809.0967	IAV MS5	309	A549 IFNLR KO (old)	24h	rep2
4885	2761.3455	IAV MS5	309	A549 IFNLR KO (old)	24h	rep2
4886	2622.2744	IAV MS5	309	A549 IFNLR KO (old)	24h	rep2
4887	2789.5789	IAV MS5	309	A549 IFNLR KO (old)	24h	rep2
4888	2719.3484	IAV MS5	309	A549 IFNLR KO (old)	24h	rep2
4889	2981.7288	IAV MS5	309	A549 IFNLR KO (old)	24h	rep2
4890	2884.2314	IAV MS5	309	A549 IFNLR KO (old)	24h	rep2
4891	3094.7117	IAV MS5	309	A549 IFNLR KO (old)	24h	rep2
4892	2858.6714	IAV MS5	309	A549 IFNLR KO (old)	24h	rep2
4893	2941.8503	IAV MS5	309	A549 IFNLR KO (old)	24h	rep2
4894	2443.0662	IAV MS5	309	A549 IFNLR KO (old)	24h	rep2
4895	2754.323	IAV MS5	309	A549 IFNLR KO (old)	24h	rep2
4896	2552.336	IAV MS5	309	A549 IFNLR KO (old)	24h	rep2
4897	2395.723	IAV MS5	309	A549 IFNLR KO (old)	24h	rep2
4898	2942.5503	IAV MS5	309	A549 IFNLR KO (old)	24h	rep2
4899	2668.3757	IAV MS5	309	A549 IFNLR KO (old)	24h	rep2
4900	2556.4326	IAV MS5	309	A549 IFNLR KO (old)	24h	rep2
4901	2536.5107	IAV MS5	309	A549 IFNLR KO (old)	24h	rep2
4902	2982.9275	IAV MS5	309	A549 IFNLR KO (old)	24h	rep2
4903	2919.8271	IAV MS5	309	A549 IFNLR KO (old)	24h	rep2
4904	2934.0857	IAV MS5	309	A549 IFNLR KO (old)	24h	rep2
4905	2658.6013	IAV MS5	309	A549 IFNLR KO (old)	24h	rep2
4906	3067.2004	IAV MS5	309	A549 IFNLR KO (old)	24h	rep2
4907	2785.778	IAV MS5	309	A549 IFNLR KO (old)	24h	rep2
4908	3148.2734	IAV MS5	309	A549 IFNLR KO (old)	24h	rep2
4909	2928.9167	IAV MS5	309	A549 IFNLR KO (old)	24h	rep2
4910	2417.3955	IAV MS5	309	A549 IFNLR KO (old)	24h	rep2
4911	3080.8867	IAV MS5	309	A549 IFNLR KO (old)	24h	rep2
4912	3995.337	IAV MS5	309	A549 IFNLR KO (old)	24h	rep2
4913	2335.7075	IAV MS5	309	A549 IFNLR KO (old)	24h	rep2
4914	3432.9744	IAV MS5	309	A549 IFNLR KO (old)	24h	rep2
4915	2777.9446	IAV MS5	309	A549 IFNLR KO (old)	24h	rep2
4916	3071.4504	IAV MS5	309	A549 IFNLR KO (old)	24h	rep2
4917	2508.8477	IAV MS5	309	A549 IFNLR KO (old)	24h	rep2
4918	3207.7676	IAV MS5	309	A549 IFNLR KO (old)	24h	rep2
4919	2764.416	IAV MS5	309	A549 IFNLR KO (old)	24h	rep2
4920	3026.3916	IAV MS5	309	A549 IFNLR KO (old)	24h	rep2
4921	2843.3203	IAV MS5	309	A549 IFNLR KO (old)	24h	rep2
4922	3246.657	IAV MS5	309	A549 IFNLR KO (old)	24h	rep2
4923	3171.511	IAV MS5	309	A549 IFNLR KO (old)	24h	rep2
4924	3560.0605	IAV MS5	309	A549 IFNLR KO (old)	24h	rep2
4925	2634.3342	IAV MS5	309	A549 IFNLR KO (old)	24h	rep2
4926	2534.4553	IAV MS5	309	A549 IFNLR KO (old)	24h	rep2
4927	3062.8035	IAV MS5	309	A549 IFNLR KO (old)	24h	rep2
4928	2556.9	IAV MS5	309	A549 IFNLR KO (old)	24h	rep2
4929	2985.4856	IAV MS5	309	A549 IFNLR KO (old)	24h	rep2
4930	2887.499	IAV MS5	309	A549 IFNLR KO (old)	24h	rep2
4931	2836.6658	IAV MS5	309	A549 IFNLR KO (old)	24h	rep2
4932	2927.2087	IAV MS5	309	A549 IFNLR KO (old)	24h	rep2
4933	2671.4136	IAV MS5	309	A549 IFNLR KO (old)	24h	rep2
4934	2805.202	IAV MS5	309	A549 IFNLR KO (old)	24h	rep2
4935	2594.8923	IAV MS5	309	A549 IFNLR KO (old)	24h	rep2
4936	3171.3955	IAV MS5	309	A549 IFNLR KO (old)	24h	rep2
4937	3542.8076	IAV MS5	309	A549 IFNLR KO (old)	24h	rep2
4938	2856.3267	IAV MS5	309	A549 IFNLR KO (old)	24h	rep2
4939	3078.2314	IAV MS5	309	A549 IFNLR KO (old)	24h	rep2
4940	2705.3845	IAV MS5	309	A549 IFNLR KO (old)	24h	rep2
4941	2486.611	IAV MS5	309	A549 IFNLR KO (old)	24h	rep2
4942	2631.496	IAV MS5	309	A549 IFNLR KO (old)	24h	rep2
4943	3294.9468	IAV MS5	309	A549 IFNLR KO (old)	24h	rep2
4944	4045.083	IAV MS5	309	A549 IFNLR KO (old)	24h	rep2
4945	3307.8545	IAV MS5	309	A549 IFNLR KO (old)	24h	rep2
4946	4029.194	IAV MS5	309	A549 IFNLR KO (old)	24h	rep2
4947	2842.1672	IAV MS5	309	A549 IFNLR KO (old)	24h	rep2
4948	15791.382	IAV MS5	309	A549 IFNLR KO (old)	24h	rep2
4949	3364.7366	IAV MS5	309	A549 IFNLR KO (old)	24h	rep2
4950	2712.7576	IAV MS5	309	A549 IFNLR KO (old)	24h	rep2
4951	2981.7354	IAV MS5	309	A549 IFNLR KO (old)	24h	rep2
4952	2817.1082	IAV MS5	309	A549 IFNLR KO (old)	24h	rep2
4953	3157.3865	IAV MS5	309	A549 IFNLR KO (old)	24h	rep2
4954	2610.4304	IAV MS5	309	A549 IFNLR KO (old)	24h	rep2
4955	3168.2512	IAV MS5	309	A549 IFNLR KO (old)	24h	rep2
4956	3016.1577	IAV MS5	309	A549 IFNLR KO (old)	24h	rep2
4957	2709.7207	IAV MS5	309	A549 IFNLR KO (old)	24h	rep2
4958	3486.059	IAV MS5	309	A549 IFNLR KO (old)	24h	rep2
4959	3019.0735	IAV MS5	309	A549 IFNLR KO (old)	24h	rep2
4960	2616.6868	IAV MS5	309	A549 IFNLR KO (old)	24h	rep2
4961	2801.8184	IAV MS5	309	A549 IFNLR KO (old)	24h	rep2
4962	2479.1384	IAV MS5	309	A549 IFNLR KO (old)	24h	rep2
4963	2703.434	IAV MS5	309	A549 IFNLR KO (old)	24h	rep2
4964	5313.5845	IAV MS5	309	A549 IFNLR KO (old)	24h	rep2
4965	3437.3516	IAV MS5	309	A549 IFNLR KO (old)	24h	rep2
4966	2820.5393	IAV MS5	309	A549 IFNLR KO (old)	24h	rep2
4967	3663.4683	IAV MS5	309	A549 IFNLR KO (old)	24h	rep2
4968	2705.9426	IAV MS5	309	A549 IFNLR KO (old)	24h	rep2
4969	2923.2754	IAV MS5	309	A549 IFNLR KO (old)	24h	rep2
4970	3119.093	IAV MS5	309	A549 IFNLR KO (old)	24h	rep2
4971	3014.3625	IAV MS5	309	A549 IFNLR KO (old)	24h	rep2
4972	3009.157	IAV MS5	309	A549 IFNLR KO (old)	24h	rep2
4973	2848.9973	IAV MS5	309	A549 IFNLR KO (old)	24h	rep2
4974	2871.1287	IAV MS5	309	A549 IFNLR KO (old)	24h	rep2
4975	3015.8123	IAV MS5	309	A549 IFNLR KO (old)	24h	rep2
4976	3142.7	IAV MS5	309	A549 IFNLR KO (old)	24h	rep2
4977	2922.8484	IAV MS5	309	A549 IFNLR KO (old)	24h	rep2
4978	2883	IAV MS5	309	A549 IFNLR KO (old)	24h	rep2
4979	2403.9688	IAV MS5	309	A549 IFNLR KO (old)	24h	rep2
4980	2784.1348	IAV MS5	309	A549 IFNLR KO (old)	24h	rep2
4981	2851.1685	IAV MS5	309	A549 IFNLR KO (old)	24h	rep2
4982	2540.5347	IAV MS5	309	A549 IFNLR KO (old)	24h	rep2
4983	2556.588	IAV MS5	309	A549 IFNLR KO (old)	24h	rep2
4984	3535.125	IAV MS5	309	A549 IFNLR KO (old)	24h	rep2
4985	3234.803	IAV MS5	309	A549 IFNLR KO (old)	24h	rep2
4986	2998.8135	IAV MS5	309	A549 IFNLR KO (old)	24h	rep2
4987	3188.1306	IAV MS5	309	A549 IFNLR KO (old)	24h	rep2
4988	2785.9365	IAV MS5	309	A549 IFNLR KO (old)	24h	rep2
4989	2912.5352	IAV MS5	309	A549 IFNLR KO (old)	24h	rep2
4990	2580.9058	IAV MS5	309	A549 IFNLR KO (old)	24h	rep2
4991	2448.9216	IAV MS5	309	A549 IFNLR KO (old)	24h	rep2
4992	2798.1077	IAV MS5	309	A549 IFNLR KO (old)	24h	rep2
4993	2539.745	IAV MS5	309	A549 IFNLR KO (old)	24h	rep2
4994	2761.704	IAV MS5	309	A549 IFNLR KO (old)	24h	rep2
4995	10566.595	IAV MS5	309	A549 IFNLR KO (old)	24h	rep2
4996	3297.201	IAV MS5	309	A549 IFNLR KO (old)	24h	rep2
4997	2949.0679	IAV MS5	309	A549 IFNLR KO (old)	24h	rep2
4998	2775.888	IAV MS5	309	A549 IFNLR KO (old)	24h	rep2
4999	3211.1597	IAV MS5	309	A549 IFNLR KO (old)	24h	rep2
5000	2725.2412	IAV MS5	309	A549 IFNLR KO (old)	24h	rep2
5001	2687.0625	IAV MS5	309	A549 IFNLR KO (old)	24h	rep2
5002	2880.32	IAV MS5	309	A549 IFNLR KO (old)	24h	rep2
5003	3630.362	IAV MS5	309	A549 IFNLR KO (old)	24h	rep2
5004	2523.881	IAV MS5	309	A549 IFNLR KO (old)	24h	rep2
5005	3586.296	IAV MS5	309	A549 IFNLR KO (old)	24h	rep2
5006	3010.6218	IAV MS5	309	A549 IFNLR KO (old)	24h	rep2
5007	2918.4731	IAV MS5	309	A549 IFNLR KO (old)	24h	rep2
5008	2904.1824	IAV MS5	309	A549 IFNLR KO (old)	24h	rep2
5009	2667.0664	IAV MS5	309	A549 IFNLR KO (old)	24h	rep2
5010	2846.4436	IAV MS5	309	A549 IFNLR KO (old)	24h	rep2
5011	11867.338	IAV MS5	309	A549 IFNLR KO (old)	24h	rep2
5012	3037.9565	IAV MS5	309	A549 IFNLR KO (old)	24h	rep2
5013	2605.2769	IAV MS5	309	A549 IFNLR KO (old)	24h	rep2
5014	3291.7668	IAV MS5	309	A549 IFNLR KO (old)	24h	rep2
5015	3693.3032	IAV MS5	309	A549 IFNLR KO (old)	24h	rep2
5016	2531.4683	IAV MS5	309	A549 IFNLR KO (old)	24h	rep2
5017	2670.9138	IAV MS5	309	A549 IFNLR KO (old)	24h	rep2
5018	2634.0544	IAV MS5	309	A549 IFNLR KO (old)	24h	rep2
5019	3114.953	IAV MS5	309	A549 IFNLR KO (old)	24h	rep2
5020	3114.0488	IAV MS5	309	A549 IFNLR KO (old)	24h	rep2
5021	2755.7656	IAV MS5	309	A549 IFNLR KO (old)	24h	rep2
5022	3576.9873	IAV MS5	309	A549 IFNLR KO (old)	24h	rep2
5023	3510.0354	IAV MS5	309	A549 IFNLR KO (old)	24h	rep2
5024	2310.3408	IAV MS5	309	A549 IFNLR KO (old)	24h	rep2
5025	3004.3464	IAV MS5	309	A549 IFNLR KO (old)	24h	rep2
5026	2929.3076	IAV MS5	309	A549 IFNLR KO (old)	24h	rep2
5027	2510.895	IAV MS5	309	A549 IFNLR KO (old)	24h	rep2
5028	2699.1592	IAV MS5	309	A549 IFNLR KO (old)	24h	rep2
5029	2437.1208	IAV MS5	309	A549 IFNLR KO (old)	24h	rep2
5030	3139.0972	IAV MS5	309	A549 IFNLR KO (old)	24h	rep2
5031	2992.1575	IAV MS5	309	A549 IFNLR KO (old)	24h	rep2
5032	11225.346	IAV MS5	309	A549 IFNLR KO (old)	24h	rep2
5033	3131.5063	IAV MS5	309	A549 IFNLR KO (old)	24h	rep2
5034	2725.4482	IAV MS5	309	A549 IFNLR KO (old)	24h	rep2
5035	3136.0264	IAV MS5	309	A549 IFNLR KO (old)	24h	rep2
5036	2788.5906	IAV MS5	309	A549 IFNLR KO (old)	24h	rep2
5037	2740.881	IAV MS5	309	A549 IFNLR KO (old)	24h	rep2
5038	2438.424	IAV MS5	309	A549 IFNLR KO (old)	24h	rep2
5039	2866.0535	IAV MS5	309	A549 IFNLR KO (old)	24h	rep2
5040	2965.2913	IAV MS5	309	A549 IFNLR KO (old)	24h	rep2
5041	2973.4712	IAV MS5	309	A549 IFNLR KO (old)	24h	rep2
5042	3162.1582	IAV MS5	309	A549 IFNLR KO (old)	24h	rep2
5043	3168.598	IAV MS5	309	A549 IFNLR KO (old)	24h	rep2
5044	2773.6006	IAV MS5	309	A549 IFNLR KO (old)	24h	rep2
5045	32960.73	IAV MS5	309	A549 IFNLR KO (old)	24h	rep2
5046	3160.9956	IAV MS5	309	A549 IFNLR KO (old)	24h	rep2
5047	2625.6812	IAV MS5	309	A549 IFNLR KO (old)	24h	rep2
5048	3354.9631	IAV MS5	309	A549 IFNLR KO (old)	24h	rep2
5049	2795.5452	IAV MS5	309	A549 IFNLR KO (old)	24h	rep2
5050	3277.3381	IAV MS5	309	A549 IFNLR KO (old)	24h	rep2
5051	2724.66	IAV MS5	309	A549 IFNLR KO (old)	24h	rep2
5052	2524.2095	IAV MS5	309	A549 IFNLR KO (old)	24h	rep2
5053	3060.3977	IAV MS5	309	A549 IFNLR KO (old)	24h	rep2
5054	3123.672	IAV MS5	309	A549 IFNLR KO (old)	24h	rep2
5055	2710.374	IAV MS5	309	A549 IFNLR KO (old)	24h	rep2
5056	2910.8218	IAV MS5	309	A549 IFNLR KO (old)	24h	rep2
5057	2462.4163	IAV MS5	309	A549 IFNLR KO (old)	24h	rep2
5058	3181.0974	IAV MS5	309	A549 IFNLR KO (old)	24h	rep2
5059	2598.7578	IAV MS5	309	A549 IFNLR KO (old)	24h	rep2
5060	3055.3638	IAV MS5	309	A549 IFNLR KO (old)	24h	rep2
5061	3019.0623	IAV MS5	309	A549 IFNLR KO (old)	24h	rep2
5062	2751.5613	IAV MS5	309	A549 IFNLR KO (old)	24h	rep2
5063	2574.124	IAV MS5	309	A549 IFNLR KO (old)	24h	rep2
5064	2842.1409	IAV MS5	309	A549 IFNLR KO (old)	24h	rep2
5065	2694.8667	IAV MS5	309	A549 IFNLR KO (old)	24h	rep2
5066	3209.645	IAV MS5	309	A549 IFNLR KO (old)	24h	rep2
5067	2998.6653	IAV MS5	309	A549 IFNLR KO (old)	24h	rep2
5068	2827.0596	IAV MS5	309	A549 IFNLR KO (old)	24h	rep2
5069	2952.261	IAV MS5	309	A549 IFNLR KO (old)	24h	rep2
5070	2433.4841	IAV MS5	309	A549 IFNLR KO (old)	24h	rep2
5071	2752.176	IAV MS5	309	A549 IFNLR KO (old)	24h	rep2
5072	3088.2761	IAV MS5	309	A549 IFNLR KO (old)	24h	rep2
5073	2644.9082	IAV MS5	309	A549 IFNLR KO (old)	24h	rep2
5074	2705.1538	IAV MS5	309	A549 IFNLR KO (old)	24h	rep2
5075	3024.2715	IAV MS5	309	A549 IFNLR KO (old)	24h	rep2
5076	3229.4417	IAV MS5	309	A549 IFNLR KO (old)	24h	rep2
5077	2529.607	IAV MS5	309	A549 IFNLR KO (old)	24h	rep2
5078	3382.6619	IAV MS5	309	A549 IFNLR KO (old)	24h	rep2
5079	2906.0254	IAV MS5	309	A549 IFNLR KO (old)	24h	rep2
5080	2847.3623	IAV MS5	309	A549 IFNLR KO (old)	24h	rep2
5081	2400.8894	IAV MS5	309	A549 IFNLR KO (old)	24h	rep2
5082	2427.404	IAV MS5	309	A549 IFNLR KO (old)	24h	rep2
5083	2963.0742	IAV MS5	309	A549 IFNLR KO (old)	24h	rep2
5084	3159.248	IAV MS5	309	A549 IFNLR KO (old)	24h	rep2
5085	3138.4558	IAV MS5	309	A549 IFNLR KO (old)	24h	rep2
5086	3167.941	IAV MS5	309	A549 IFNLR KO (old)	24h	rep2
5087	2855.4678	IAV MS5	309	A549 IFNLR KO (old)	24h	rep2
5088	3830.0151	IAV MS5	309	A549 IFNLR KO (old)	24h	rep2
5089	2584.1194	IAV MS5	309	A549 IFNLR KO (old)	24h	rep2
5090	3124.2505	IAV MS5	309	A549 IFNLR KO (old)	24h	rep2
5091	3040.0847	IAV MS5	309	A549 IFNLR KO (old)	24h	rep2
5092	3187.351	IAV MS5	309	A549 IFNLR KO (old)	24h	rep2
5093	2668.6782	IAV MS5	309	A549 IFNLR KO (old)	24h	rep2
5094	3143.2031	IAV MS5	309	A549 IFNLR KO (old)	24h	rep2
5095	3083.265	IAV MS5	309	A549 IFNLR KO (old)	24h	rep2
5096	2655.9382	IAV MS5	309	A549 IFNLR KO (old)	24h	rep2
5097	2803.73	IAV MS5	309	A549 IFNLR KO (old)	24h	rep2
5098	10432.189	IAV MS5	309	A549 IFNLR KO (old)	24h	rep2
5099	3565.6042	IAV MS5	309	A549 IFNLR KO (old)	24h	rep2
5100	3008.3281	IAV MS5	309	A549 IFNLR KO (old)	24h	rep2
5101	3082.592	IAV MS5	309	A549 IFNLR KO (old)	24h	rep2
5102	2895.6025	IAV MS5	309	A549 IFNLR KO (old)	24h	rep2
5103	2557.0156	IAV MS5	309	A549 IFNLR KO (old)	24h	rep2
5104	2487.1033	IAV MS5	309	A549 IFNLR KO (old)	24h	rep2
5105	2428.7463	IAV MS5	309	A549 IFNLR KO (old)	24h	rep2
5106	2573.7854	IAV MS5	309	A549 IFNLR KO (old)	24h	rep2
5107	2867.5613	IAV MS5	309	A549 IFNLR KO (old)	24h	rep2
5108	3321.3838	IAV MS5	309	A549 IFNLR KO (old)	24h	rep2
5109	2807.5518	IAV MS5	309	A549 IFNLR KO (old)	24h	rep2
5110	3106.773	IAV MS5	309	A549 IFNLR KO (old)	24h	rep2
5111	2951.9475	IAV MS5	309	A549 IFNLR KO (old)	24h	rep2
5112	3024.2014	IAV MS5	309	A549 IFNLR KO (old)	24h	rep2
5113	10502.049	IAV MS5	309	A549 IFNLR KO (old)	24h	rep2
5114	3266.4937	IAV MS5	309	A549 IFNLR KO (old)	24h	rep2
5115	2843.1238	IAV MS5	309	A549 IFNLR KO (old)	24h	rep2
5116	11626.156	IAV MS5	309	A549 IFNLR KO (old)	24h	rep2
5117	2794.541	IAV MS5	309	A549 IFNLR KO (old)	24h	rep2
5118	11987.697	IAV MS5	309	A549 IFNLR KO (old)	24h	rep2
5119	2465.1733	IAV MS5	309	A549 IFNLR KO (old)	24h	rep2
5120	2997.223	IAV MS5	309	A549 IFNLR KO (old)	24h	rep2
5121	2414.8184	IAV MS5	309	A549 IFNLR KO (old)	24h	rep2
5122	2903.7576	IAV MS5	309	A549 IFNLR KO (old)	24h	rep2
5123	2890.1675	IAV MS5	309	A549 IFNLR KO (old)	24h	rep2
5124	3526.48	IAV MS5	309	A549 IFNLR KO (old)	24h	rep2
5125	2794.3994	IAV MS5	309	A549 IFNLR KO (old)	24h	rep2
5126	2742.8123	IAV MS5	309	A549 IFNLR KO (old)	24h	rep2
5127	3096.3042	IAV MS5	309	A549 IFNLR KO (old)	24h	rep2
5128	2482.3367	IAV MS5	309	A549 IFNLR KO (old)	24h	rep2
5129	3691.8857	IAV MS5	309	A549 IFNLR KO (old)	24h	rep2
5130	3370.1462	IAV MS5	309	A549 IFNLR KO (old)	24h	rep2
5131	2937.1768	IAV MS5	309	A549 IFNLR KO (old)	24h	rep2
5132	2920.6516	IAV MS5	309	A549 IFNLR KO (old)	24h	rep2
5133	2811.5913	IAV MS5	309	A549 IFNLR KO (old)	24h	rep2
5134	3011.3535	IAV MS5	309	A549 IFNLR KO (old)	24h	rep2
5135	2877.3198	IAV MS5	309	A549 IFNLR KO (old)	24h	rep2
5136	2553.6228	IAV MS5	309	A549 IFNLR KO (old)	24h	rep2
5137	2522.3674	IAV MS5	309	A549 IFNLR KO (old)	24h	rep2
5138	3145.1587	IAV MS5	309	A549 IFNLR KO (old)	24h	rep2
5139	2817.3909	IAV MS5	309	A549 IFNLR KO (old)	24h	rep2
5140	3001.81	IAV MS5	309	A549 IFNLR KO (old)	24h	rep2
5141	2889.745	IAV MS5	309	A549 IFNLR KO (old)	24h	rep2
5142	2492.2808	IAV MS5	309	A549 IFNLR KO (old)	24h	rep2
5143	2721.4016	IAV MS5	309	A549 IFNLR KO (old)	24h	rep2
5144	2304.1646	IAV MS5	309	A549 IFNLR KO (old)	24h	rep2
5145	3029.1313	IAV MS5	309	A549 IFNLR KO (old)	24h	rep2
5146	3259.673	IAV MS5	309	A549 IFNLR KO (old)	24h	rep2
5147	4519.374	IAV MS5	309	A549 IFNLR KO (old)	24h	rep2
5148	2658.013	IAV MS5	309	A549 IFNLR KO (old)	24h	rep2
5149	2572.1294	IAV MS5	309	A549 IFNLR KO (old)	24h	rep2
5150	3582.7573	IAV MS5	309	A549 IFNLR KO (old)	24h	rep2
5151	2865.2358	IAV MS5	309	A549 IFNLR KO (old)	24h	rep2
5152	2856.7107	IAV MS5	309	A549 IFNLR KO (old)	24h	rep2
5153	2220.8955	IAV MS5	309	A549 IFNLR KO (old)	24h	rep2
5154	2665.2612	IAV MS5	309	A549 IFNLR KO (old)	24h	rep2
5155	2772.8887	IAV MS5	309	A549 IFNLR KO (old)	24h	rep2
5156	2651.3098	IAV MS5	309	A549 IFNLR KO (old)	24h	rep2
5157	2635.4565	IAV MS5	309	A549 IFNLR KO (old)	24h	rep2
5158	2494.159	IAV MS5	309	A549 IFNLR KO (old)	24h	rep2
5159	3022.1514	IAV MS5	309	A549 IFNLR KO (old)	24h	rep2
5160	2707.185	IAV MS5	309	A549 IFNLR KO (old)	24h	rep2
5161	2968.0264	IAV MS5	309	A549 IFNLR KO (old)	24h	rep2
5162	2959.2546	IAV MS5	309	A549 IFNLR KO (old)	24h	rep2
5163	2681.8228	IAV MS5	309	A549 IFNLR KO (old)	24h	rep2
5164	2715.9348	IAV MS5	309	A549 IFNLR KO (old)	24h	rep2
5165	2452.4194	IAV MS5	309	A549 IFNLR KO (old)	24h	rep2
5166	2943.2869	IAV MS5	309	A549 IFNLR KO (old)	24h	rep2
5167	4004.615	IAV MS5	309	A549 IFNLR KO (old)	24h	rep2
5168	2658.8079	IAV MS5	309	A549 IFNLR KO (old)	24h	rep2
5169	2314.9421	IAV MS5	309	A549 IFNLR KO (old)	24h	rep2
5170	2747.1177	IAV MS5	309	A549 IFNLR KO (old)	24h	rep2
5171	3417.2825	IAV MS5	309	A549 IFNLR KO (old)	24h	rep2
5172	2834.1208	IAV MS5	309	A549 IFNLR KO (old)	24h	rep2
5173	3062.7168	IAV MS5	309	A549 IFNLR KO (old)	24h	rep2
5174	2556.5796	IAV MS5	309	A549 IFNLR KO (old)	24h	rep2
5175	3030.2126	IAV MS5	309	A549 IFNLR KO (old)	24h	rep2
5176	2757.8237	IAV MS5	309	A549 IFNLR KO (old)	24h	rep2
5177	2385.7913	IAV MS5	309	A549 IFNLR KO (old)	24h	rep2
5178	2844.8054	IAV MS5	309	A549 IFNLR KO (old)	24h	rep2
5179	6216.617	IAV MS5	309	A549 IFNLR KO (old)	24h	rep2
5180	2814.9766	IAV MS5	309	A549 IFNLR KO (old)	24h	rep2
5181	2682.125	IAV MS5	309	A549 IFNLR KO (old)	24h	rep2
5182	3436.5757	IAV MS5	309	A549 IFNLR KO (old)	24h	rep2
5183	2516.1736	IAV MS5	309	A549 IFNLR KO (old)	24h	rep2
5184	3241.696	IAV MS5	309	A549 IFNLR KO (old)	24h	rep2
5185	2801.541	IAV MS5	309	A549 IFNLR KO (old)	24h	rep2
5186	2689.8523	IAV MS5	309	A549 IFNLR KO (old)	24h	rep2
5187	3647.2893	IAV MS5	309	A549 IFNLR KO (old)	24h	rep2
5188	2962.5242	IAV MS5	309	A549 IFNLR KO (old)	24h	rep2
5189	2622.463	IAV MS5	309	A549 IFNLR KO (old)	24h	rep2
5190	2592.885	IAV MS5	309	A549 IFNLR KO (old)	24h	rep2
5191	2643	IAV MS5	309	A549 IFNLR KO (old)	24h	rep2
5192	2756.4087	IAV MS5	309	A549 IFNLR KO (old)	24h	rep2
5193	2854.2417	IAV MS5	309	A549 IFNLR KO (old)	24h	rep2
5194	2658.6245	IAV MS5	309	A549 IFNLR KO (old)	24h	rep2
5195	3127.5186	IAV MS5	309	A549 IFNLR KO (old)	24h	rep2
5196	3292.1658	IAV MS5	309	A549 IFNLR KO (old)	24h	rep2
5197	2451.782	IAV MS5	309	A549 IFNLR KO (old)	24h	rep2
5198	3089.7856	IAV MS5	309	A549 IFNLR KO (old)	24h	rep2
5199	3606.558	IAV MS5	309	A549 IFNLR KO (old)	24h	rep2
5200	3348.7593	IAV MS5	309	A549 IFNLR KO (old)	24h	rep2
5201	2961.932	IAV MS5	309	A549 IFNLR KO (old)	24h	rep2
5202	3147.2908	IAV MS5	309	A549 IFNLR KO (old)	24h	rep2
5203	3239.7102	IAV MS5	309	A549 IFNLR KO (old)	24h	rep2
5204	3088.893	IAV MS5	309	A549 IFNLR KO (old)	24h	rep2
5205	2926.155	IAV MS5	309	A549 IFNLR KO (old)	24h	rep2
5206	2708.5042	IAV MS5	309	A549 IFNLR KO (old)	24h	rep2
5207	3291.3389	IAV MS5	309	A549 IFNLR KO (old)	24h	rep2
5208	3456.6553	IAV MS5	309	A549 IFNLR KO (old)	24h	rep2
5209	2727.2595	IAV MS5	309	A549 IFNLR KO (old)	24h	rep2
5210	2677.7876	IAV MS5	309	A549 IFNLR KO (old)	24h	rep2
5211	2946.9043	IAV MS5	309	A549 IFNLR KO (old)	24h	rep2
5212	3498.7695	IAV MS5	309	A549 IFNLR KO (old)	24h	rep2
5213	2970.8828	IAV MS5	309	A549 IFNLR KO (old)	24h	rep2
5214	2847.317	IAV MS5	309	A549 IFNLR KO (old)	24h	rep2
5215	3476.421	IAV MS5	309	A549 IFNLR KO (old)	24h	rep2
5216	3172.4783	IAV MS5	309	A549 IFNLR KO (old)	24h	rep2
5217	9900.92	IAV MS5	309	A549 IFNLR KO (old)	24h	rep2
5218	3234.4792	IAV MS5	309	A549 IFNLR KO (old)	24h	rep2
5219	2816.294	IAV MS5	309	A549 IFNLR KO (old)	24h	rep2
5220	2218.4688	IAV MS5	309	A549 IFNLR KO (old)	24h	rep2
5221	2826.319	IAV MS5	309	A549 IFNLR KO (old)	24h	rep2
5222	3317.196	IAV MS5	309	A549 IFNLR KO (old)	24h	rep2
5223	3043.614	IAV MS5	309	A549 IFNLR KO (old)	24h	rep2
5224	2690.639	IAV MS5	309	A549 IFNLR KO (old)	24h	rep2
5225	2644.7734	IAV MS5	309	A549 IFNLR KO (old)	24h	rep2
5226	3021.917	IAV MS5	309	A549 IFNLR KO (old)	24h	rep2
5227	2734.0063	IAV MS5	309	A549 IFNLR KO (old)	24h	rep2
5228	3176.1392	IAV MS5	309	A549 IFNLR KO (old)	24h	rep2
5229	2900.5752	IAV MS5	309	A549 IFNLR KO (old)	24h	rep2
5230	2887.4224	IAV MS5	309	A549 IFNLR KO (old)	24h	rep2
5231	2956.2708	IAV MS5	309	A549 IFNLR KO (old)	24h	rep2
5232	2791.9714	IAV MS5	309	A549 IFNLR KO (old)	24h	rep2
5233	2600.2358	IAV MS5	309	A549 IFNLR KO (old)	24h	rep2
5234	3300.4546	IAV MS5	309	A549 IFNLR KO (old)	24h	rep2
5235	2572.2334	IAV MS5	309	A549 IFNLR KO (old)	24h	rep2
5236	2669.36	IAV MS5	309	A549 IFNLR KO (old)	24h	rep2
5237	2547.8313	IAV MS5	309	A549 IFNLR KO (old)	24h	rep2
5238	3204.5327	IAV MS5	309	A549 IFNLR KO (old)	24h	rep2
5239	36373.344	IAV MS5	309	A549 IFNLR KO (old)	24h	rep2
5240	2811.5027	IAV MS5	309	A549 IFNLR KO (old)	24h	rep2
5241	3180.0974	IAV MS5	309	A549 IFNLR KO (old)	24h	rep2
5242	2336.1018	IAV MS5	309	A549 IFNLR KO (old)	24h	rep2
5243	2915.6143	IAV MS5	309	A549 IFNLR KO (old)	24h	rep2
5244	2379.952	IAV MS5	309	A549 IFNLR KO (old)	24h	rep2
5245	3245.9465	IAV MS5	309	A549 IFNLR KO (old)	24h	rep2
5246	3646.018	IAV MS5	309	A549 IFNLR KO (old)	24h	rep2
5247	2501.5503	IAV MS5	309	A549 IFNLR KO (old)	24h	rep2
5248	2790.541	IAV MS5	309	A549 IFNLR KO (old)	24h	rep2
5249	2892.1865	IAV MS5	309	A549 IFNLR KO (old)	24h	rep2
5250	2864.5657	IAV MS5	309	A549 IFNLR KO (old)	24h	rep2
5251	2655.4102	IAV MS5	309	A549 IFNLR KO (old)	24h	rep2
5252	3266.14	IAV MS5	309	A549 IFNLR KO (old)	24h	rep2
5253	2963.5122	IAV MS5	309	A549 IFNLR KO (old)	24h	rep2
5254	2529.2974	IAV MS5	309	A549 IFNLR KO (old)	24h	rep2
5255	2781.6301	IAV MS5	309	A549 IFNLR KO (old)	24h	rep2
5256	3060.0212	IAV MS5	309	A549 IFNLR KO (old)	24h	rep2
5257	2592.3235	IAV MS5	309	A549 IFNLR KO (old)	24h	rep2
5258	2617.0781	IAV MS5	309	A549 IFNLR KO (old)	24h	rep2
5259	2888.1965	IAV MS5	309	A549 IFNLR KO (old)	24h	rep2
5260	2847.1897	IAV MS5	309	A549 IFNLR KO (old)	24h	rep2
5261	2829.6816	IAV MS5	309	A549 IFNLR KO (old)	24h	rep2
5262	2676.3357	IAV MS5	309	A549 IFNLR KO (old)	24h	rep2
5263	2864.2754	IAV MS5	309	A549 IFNLR KO (old)	24h	rep2
5264	3097.7039	IAV MS5	309	A549 IFNLR KO (old)	24h	rep2
5265	2328.6775	IAV MS5	309	A549 IFNLR KO (old)	24h	rep2
5266	8782.612	IAV MS5	309	A549 IFNLR KO (old)	24h	rep2
5267	2809.6196	IAV MS5	309	A549 IFNLR KO (old)	24h	rep2
5268	2777.746	IAV MS5	309	A549 IFNLR KO (old)	24h	rep2
5269	3133.646	IAV MS5	309	A549 IFNLR KO (old)	24h	rep2
5270	2412.6035	IAV MS5	309	A549 IFNLR KO (old)	24h	rep2
5271	2611.0627	IAV MS5	309	A549 IFNLR KO (old)	24h	rep2
5272	2743.962	IAV MS5	309	A549 IFNLR KO (old)	24h	rep2
5273	3300.7344	IAV MS5	309	A549 IFNLR KO (old)	24h	rep2
5274	2878.4375	IAV MS5	309	A549 IFNLR KO (old)	24h	rep2
5275	2894.9429	IAV MS5	309	A549 IFNLR KO (old)	24h	rep2
5276	3064.4744	IAV MS5	309	A549 IFNLR KO (old)	24h	rep2
5277	3145.0383	IAV MS5	309	A549 IFNLR KO (old)	24h	rep2
5278	3218.4158	IAV MS5	309	A549 IFNLR KO (old)	24h	rep2
5279	3073.5288	IAV MS5	309	A549 IFNLR KO (old)	24h	rep2
5280	2395.4888	IAV MS5	309	A549 IFNLR KO (old)	24h	rep2
5281	3013.2039	IAV MS5	309	A549 IFNLR KO (old)	24h	rep2
5282	2689.1035	IAV MS5	309	A549 IFNLR KO (old)	24h	rep2
5283	2609.5361	IAV MS5	309	A549 IFNLR KO (old)	24h	rep2
5284	3174.6194	IAV MS5	309	A549 IFNLR KO (old)	24h	rep2
5285	2814.7246	IAV MS5	309	A549 IFNLR KO (old)	24h	rep2
5286	2673.0835	IAV MS5	309	A549 IFNLR KO (old)	24h	rep2
5287	2998.0496	IAV MS5	309	A549 IFNLR KO (old)	24h	rep2
5288	2579.6338	IAV MS5	309	A549 IFNLR KO (old)	24h	rep2
5289	3394.6436	IAV MS5	309	A549 IFNLR KO (old)	24h	rep2
5290	3100.2798	IAV MS5	309	A549 IFNLR KO (old)	24h	rep2
5291	3309.5642	IAV MS5	309	A549 IFNLR KO (old)	24h	rep2
5292	2518.5813	IAV MS5	309	A549 IFNLR KO (old)	24h	rep2
5293	3206.7139	IAV MS5	309	A549 IFNLR KO (old)	24h	rep2
5294	2986.3452	IAV MS5	309	A549 IFNLR KO (old)	24h	rep2
5295	2787.9463	IAV MS5	309	A549 IFNLR KO (old)	24h	rep2
5296	2541.0024	IAV MS5	309	A549 IFNLR KO (old)	24h	rep2
5297	2459.2217	IAV MS5	309	A549 IFNLR KO (old)	24h	rep2
5298	2531.3237	IAV MS5	309	A549 IFNLR KO (old)	24h	rep2
5299	11307.115	IAV MS5	309	A549 IFNLR KO (old)	24h	rep2
5300	2764.3984	IAV MS5	309	A549 IFNLR KO (old)	24h	rep2
5301	2720.3857	IAV MS5	309	A549 IFNLR KO (old)	24h	rep2
5302	3127.6597	IAV MS5	309	A549 IFNLR KO (old)	24h	rep2
5303	3056.7876	IAV MS5	309	A549 IFNLR KO (old)	24h	rep2
5304	3180.2124	IAV MS5	309	A549 IFNLR KO (old)	24h	rep2
5305	2911.7485	IAV MS5	309	A549 IFNLR KO (old)	24h	rep2
5306	3232.0784	IAV MS5	309	A549 IFNLR KO (old)	24h	rep2
5307	3903.282	IAV MS5	309	A549 IFNLR KO (old)	24h	rep2
5308	3435.5293	IAV MS5	309	A549 IFNLR KO (old)	24h	rep2
5309	3203.2314	IAV MS5	309	A549 IFNLR KO (old)	24h	rep2
5310	2984.7659	IAV MS5	309	A549 IFNLR KO (old)	24h	rep2
5311	2422.5742	IAV MS5	309	A549 IFNLR KO (old)	24h	rep2
5312	2998.0732	IAV MS5	309	A549 IFNLR KO (old)	24h	rep2
5313	2927.517	IAV MS5	309	A549 IFNLR KO (old)	24h	rep2
5314	3040.3286	IAV MS5	309	A549 IFNLR KO (old)	24h	rep2
5315	2409.67	IAV MS5	309	A549 IFNLR KO (old)	24h	rep2
5316	3465.6445	IAV MS5	309	A549 IFNLR KO (old)	24h	rep2
5317	3010.6592	IAV MS5	309	A549 IFNLR KO (old)	24h	rep2
5318	3279.252	IAV MS5	309	A549 IFNLR KO (old)	24h	rep2
5319	4763.288	IAV MS5	309	A549 IFNLR KO (old)	24h	rep2
5320	3134.7927	IAV MS5	309	A549 IFNLR KO (old)	24h	rep2
5321	2937.9966	IAV MS5	309	A549 IFNLR KO (old)	24h	rep2
5322	3025.641	IAV MS5	309	A549 IFNLR KO (old)	24h	rep2
5323	3483.0671	IAV MS5	309	A549 IFNLR KO (old)	24h	rep2
5324	3024.7344	IAV MS5	309	A549 IFNLR KO (old)	24h	rep2
5325	2935.4185	IAV MS5	309	A549 IFNLR KO (old)	24h	rep2
5326	3096.4504	IAV MS5	309	A549 IFNLR KO (old)	24h	rep2
5327	3621.0815	IAV MS5	309	A549 IFNLR KO (old)	24h	rep2
5328	2223.2114	IAV MS5	309	A549 IFNLR KO (old)	24h	rep2
5329	2765.5078	IAV MS5	309	A549 IFNLR KO (old)	24h	rep2
5330	2725.63	IAV MS5	309	A549 IFNLR KO (old)	24h	rep2
5331	2969.809	IAV MS5	309	A549 IFNLR KO (old)	24h	rep2
5332	3049.3254	IAV MS5	309	A549 IFNLR KO (old)	24h	rep2
5333	3374.1958	IAV MS5	309	A549 IFNLR KO (old)	24h	rep2
5334	2946.0156	IAV MS5	309	A549 IFNLR KO (old)	24h	rep2
5335	3249.6743	IAV MS5	309	A549 IFNLR KO (old)	24h	rep2
5336	3300.8303	IAV MS5	309	A549 IFNLR KO (old)	24h	rep2
5337	2798.847	IAV MS5	309	A549 IFNLR KO (old)	24h	rep2
5338	2629.8665	IAV MS5	309	A549 IFNLR KO (old)	24h	rep2
5339	3500.8757	IAV MS5	309	A549 IFNLR KO (old)	24h	rep2
5340	2800.407	IAV MS5	309	A549 IFNLR KO (old)	24h	rep2
5341	2852.3213	IAV MS5	309	A549 IFNLR KO (old)	24h	rep2
5342	2890.3315	IAV MS5	309	A549 IFNLR KO (old)	24h	rep2
5343	2616.7068	IAV MS5	309	A549 IFNLR KO (old)	24h	rep2
5344	2600.413	IAV MS5	309	A549 IFNLR KO (old)	24h	rep2
5345	3492.0366	IAV MS5	309	A549 IFNLR KO (old)	24h	rep2
5346	2791.211	IAV MS5	309	A549 IFNLR KO (old)	24h	rep2
5347	2777.8164	IAV MS5	309	A549 IFNLR KO (old)	24h	rep2
5348	2858.1145	IAV MS5	309	A549 IFNLR KO (old)	24h	rep2
5349	2905.611	IAV MS5	309	A549 IFNLR KO (old)	24h	rep2
5350	2559.3953	IAV MS5	309	A549 IFNLR KO (old)	24h	rep2
5351	2836.774	IAV MS5	309	A549 IFNLR KO (old)	24h	rep2
5352	3253.4678	IAV MS5	309	A549 IFNLR KO (old)	24h	rep2
5353	2594.4065	IAV MS5	309	A549 IFNLR KO (old)	24h	rep2
5354	3361.8953	IAV MS5	309	A549 IFNLR KO (old)	24h	rep2
5355	2799.1018	IAV MS5	309	A549 IFNLR KO (old)	24h	rep2
5356	2808.464	IAV MS5	309	A549 IFNLR KO (old)	24h	rep2
5357	3444.761	IAV MS5	309	A549 IFNLR KO (old)	24h	rep2
5358	3151.099	IAV MS5	309	A549 IFNLR KO (old)	24h	rep2
5359	2584.4988	IAV MS5	309	A549 IFNLR KO (old)	24h	rep2
5360	2912.8892	IAV MS5	309	A549 IFNLR KO (old)	24h	rep2
5361	3079.176	IAV MS5	309	A549 IFNLR KO (old)	24h	rep2
5362	3008.8662	IAV MS5	309	A549 IFNLR KO (old)	24h	rep2
5363	3222.3354	IAV MS5	309	A549 IFNLR KO (old)	24h	rep2
5364	3110.5286	IAV MS5	309	A549 IFNLR KO (old)	24h	rep2
5365	3231.4045	IAV MS5	309	A549 IFNLR KO (old)	24h	rep2
5366	3244.209	IAV MS5	309	A549 IFNLR KO (old)	24h	rep2
5367	3035.9666	IAV MS5	309	A549 IFNLR KO (old)	24h	rep2
5368	2502.4622	IAV MS5	309	A549 IFNLR KO (old)	24h	rep2
5369	2575.2583	IAV MS5	309	A549 IFNLR KO (old)	24h	rep2
5370	3000.9058	IAV MS5	309	A549 IFNLR KO (old)	24h	rep2
5371	2641.976	IAV MS5	309	A549 IFNLR KO (old)	24h	rep2
5372	2747.804	IAV MS5	309	A549 IFNLR KO (old)	24h	rep2
5373	2591.2793	IAV MS5	309	A549 IFNLR KO (old)	24h	rep2
5374	3110.0056	IAV MS5	309	A549 IFNLR KO (old)	24h	rep2
5375	2528.3206	IAV MS5	309	A549 IFNLR KO (old)	24h	rep2
5376	2481.5547	IAV MS5	309	A549 IFNLR KO (old)	24h	rep2
5377	3067.5334	IAV MS5	309	A549 IFNLR KO (old)	24h	rep2
5378	2719.4185	IAV MS5	309	A549 IFNLR KO (old)	24h	rep2
5379	2947.6416	IAV MS5	309	A549 IFNLR KO (old)	24h	rep2
5380	3136.863	IAV MS5	309	A549 IFNLR KO (old)	24h	rep2
5381	2604.249	IAV MS5	309	A549 IFNLR KO (old)	24h	rep2
5382	2814.8374	IAV MS5	309	A549 IFNLR KO (old)	24h	rep2
5383	2910.745	IAV MS5	309	A549 IFNLR KO (old)	24h	rep2
5384	3043.5657	IAV MS5	309	A549 IFNLR KO (old)	24h	rep2
5385	3034.722	IAV MS5	309	A549 IFNLR KO (old)	24h	rep2
5386	2857.777	IAV MS5	309	A549 IFNLR KO (old)	24h	rep2
5387	2435.242	IAV MS5	309	A549 IFNLR KO (old)	24h	rep2
5388	3019.7903	IAV MS5	309	A549 IFNLR KO (old)	24h	rep2
5389	2467.2747	IAV MS5	309	A549 IFNLR KO (old)	24h	rep2
5390	12421.411	IAV MS5	309	A549 IFNLR KO (old)	24h	rep2
5391	3550.9087	IAV MS5	309	A549 IFNLR KO (old)	24h	rep2
5392	3459.068	IAV MS5	309	A549 IFNLR KO (old)	24h	rep2
5393	3037.3928	IAV MS5	309	A549 IFNLR KO (old)	24h	rep2
5394	9943.308	IAV MS5	309	A549 IFNLR KO (old)	24h	rep2
5395	3645.6792	IAV MS5	309	A549 IFNLR KO (old)	24h	rep2
5396	3022.888	IAV MS5	309	A549 IFNLR KO (old)	24h	rep2
5397	2566.3196	IAV MS5	309	A549 IFNLR KO (old)	24h	rep2
5398	3425.0088	IAV MS5	309	A549 IFNLR KO (old)	24h	rep2
5399	4216.1704	IAV MS5	309	A549 IFNLR KO (old)	24h	rep2
5400	3160.4265	IAV MS5	309	A549 IFNLR KO (old)	24h	rep2
5401	2342.3535	IAV MS5	309	A549 IFNLR KO (old)	24h	rep2
5402	2497.2776	IAV MS5	309	A549 IFNLR KO (old)	24h	rep2
5403	2628.3472	IAV MS5	309	A549 IFNLR KO (old)	24h	rep2
5404	3199.864	IAV MS5	309	A549 IFNLR KO (old)	24h	rep2
5405	28413.217	IAV MS5	309	A549 IFNLR KO (old)	24h	rep2
5406	3080.4219	IAV MS5	309	A549 IFNLR KO (old)	24h	rep2
5407	2804.4575	IAV MS5	309	A549 IFNLR KO (old)	24h	rep2
5408	2483.622	IAV MS5	309	A549 IFNLR KO (old)	24h	rep2
5409	2650.9248	IAV MS5	309	A549 IFNLR KO (old)	24h	rep2
5410	2887.0896	IAV MS5	309	A549 IFNLR KO (old)	24h	rep2
5411	4439.3765	IAV MS5	309	A549 IFNLR KO (old)	24h	rep2
5412	3660.9197	IAV MS5	309	A549 IFNLR KO (old)	24h	rep2
5413	2932.6226	IAV MS5	309	A549 IFNLR KO (old)	24h	rep2
5414	2733.2878	IAV MS5	309	A549 IFNLR KO (old)	24h	rep2
5415	3247.0571	IAV MS5	309	A549 IFNLR KO (old)	24h	rep2
5416	2817.6812	IAV MS5	309	A549 IFNLR KO (old)	24h	rep2
5417	2980.8562	IAV MS5	309	A549 IFNLR KO (old)	24h	rep2
5418	2783.881	IAV MS5	309	A549 IFNLR KO (old)	24h	rep2
5419	2802.1936	IAV MS5	309	A549 IFNLR KO (old)	24h	rep2
5420	2871.7615	IAV MS5	309	A549 IFNLR KO (old)	24h	rep2
5421	2735.2964	IAV MS5	309	A549 IFNLR KO (old)	24h	rep2
5422	2665.0842	IAV MS5	309	A549 IFNLR KO (old)	24h	rep2
5423	2887.7485	IAV MS5	309	A549 IFNLR KO (old)	24h	rep2
5424	3282.745	IAV MS5	309	A549 IFNLR KO (old)	24h	rep2
5425	3684.7512	IAV MS5	309	A549 IFNLR KO (old)	24h	rep2
5426	2941.8306	IAV MS5	309	A549 IFNLR KO (old)	24h	rep2
5427	2473.248	IAV MS5	309	A549 IFNLR KO (old)	24h	rep2
5428	3223.79	IAV MS5	309	A549 IFNLR KO (old)	24h	rep2
5429	2648.0837	IAV MS5	309	A549 IFNLR KO (old)	24h	rep2
5430	2258.98	IAV MS5	309	A549 IFNLR KO (old)	24h	rep2
5431	2401.9683	IAV MS5	309	A549 IFNLR KO (old)	24h	rep2
5432	2500.0364	IAV MS5	309	A549 IFNLR KO (old)	24h	rep2
5433	2949.2422	IAV MS5	309	A549 IFNLR KO (old)	24h	rep2
5434	2873.513	IAV MS5	309	A549 IFNLR KO (old)	24h	rep2
5435	2683.0725	IAV MS5	309	A549 IFNLR KO (old)	24h	rep2
5436	10141.229	IAV MS5	309	A549 IFNLR KO (old)	24h	rep2
5437	2930.4016	IAV MS5	309	A549 IFNLR KO (old)	24h	rep2
5438	2740.467	IAV MS5	309	A549 IFNLR KO (old)	24h	rep2
5439	2858.1401	IAV MS5	309	A549 IFNLR KO (old)	24h	rep2
5440	2624.0469	IAV MS5	309	A549 IFNLR KO (old)	24h	rep2
5441	31088.178	IAV MS5	309	A549 IFNLR KO (old)	24h	rep2
5442	2875.7864	IAV MS5	309	A549 IFNLR KO (old)	24h	rep2
5443	2525.7683	IAV MS5	309	A549 IFNLR KO (old)	24h	rep2
5444	2898.5762	IAV MS5	309	A549 IFNLR KO (old)	24h	rep2
5445	3114.7666	IAV MS5	309	A549 IFNLR KO (old)	24h	rep2
5446	2938.789	IAV MS5	309	A549 IFNLR KO (old)	24h	rep2
5447	3899.1816	IAV MS5	309	A549 IFNLR KO (old)	24h	rep2
5448	3128.4229	IAV MS5	309	A549 IFNLR KO (old)	24h	rep2
5449	2627.2676	IAV MS5	309	A549 IFNLR KO (old)	24h	rep2
5450	2577.6	IAV MS5	309	A549 IFNLR KO (old)	24h	rep2
5451	2883.3179	IAV MS5	309	A549 IFNLR KO (old)	24h	rep2
5452	2421.7163	IAV MS5	309	A549 IFNLR KO (old)	24h	rep2
5453	3025.6877	IAV MS5	309	A549 IFNLR KO (old)	24h	rep2
5454	3009.0698	IAV MS5	309	A549 IFNLR KO (old)	24h	rep2
5455	3023.455	IAV MS5	309	A549 IFNLR KO (old)	24h	rep2
5456	2457.9785	IAV MS5	309	A549 IFNLR KO (old)	24h	rep2
5457	2758.9275	IAV MS5	309	A549 IFNLR KO (old)	24h	rep2
5458	3580.2905	IAV MS5	309	A549 IFNLR KO (old)	24h	rep2
5459	3342.756	IAV MS5	309	A549 IFNLR KO (old)	24h	rep2
5460	3049.8484	IAV MS5	309	A549 IFNLR KO (old)	24h	rep2
5461	2912.816	IAV MS5	309	A549 IFNLR KO (old)	24h	rep2
5462	2795.5515	IAV MS5	309	A549 IFNLR KO (old)	24h	rep2
5463	2678.8923	IAV MS5	309	A549 IFNLR KO (old)	24h	rep2
5464	2658.8386	IAV MS5	309	A549 IFNLR KO (old)	24h	rep2
5465	3191.49	IAV MS5	309	A549 IFNLR KO (old)	24h	rep2
5466	3213.5808	IAV MS5	309	A549 IFNLR KO (old)	24h	rep2
5467	3146.1877	IAV MS5	309	A549 IFNLR KO (old)	24h	rep2
5468	2746.3687	IAV MS5	309	A549 IFNLR KO (old)	24h	rep2
5469	3186.2314	IAV MS5	309	A549 IFNLR KO (old)	24h	rep2
5470	2914.6926	IAV MS5	309	A549 IFNLR KO (old)	24h	rep2
5471	2839.225	IAV MS5	309	A549 IFNLR KO (old)	24h	rep2
5472	3108.5518	IAV MS5	309	A549 IFNLR KO (old)	24h	rep2
5473	5421.46	IAV MS5	309	A549 IFNLR KO (old)	24h	rep2
5474	3753.469	IAV MS5	309	A549 IFNLR KO (old)	24h	rep2
5475	2800.9023	IAV MS5	309	A549 IFNLR KO (old)	24h	rep2
5476	3042.9636	IAV MS5	309	A549 IFNLR KO (old)	24h	rep2
5477	2667.012	IAV MS5	309	A549 IFNLR KO (old)	24h	rep2
5478	2987.136	IAV MS5	309	A549 IFNLR KO (old)	24h	rep2
5479	2723.975	IAV MS5	309	A549 IFNLR KO (old)	24h	rep2
5480	2433.0232	IAV MS5	309	A549 IFNLR KO (old)	24h	rep2
5481	3371.2375	IAV MS5	309	A549 IFNLR KO (old)	24h	rep2
5482	2728.9307	IAV MS5	309	A549 IFNLR KO (old)	24h	rep2
5483	3235.7363	IAV MS5	309	A549 IFNLR KO (old)	24h	rep2
5484	2715.504	IAV MS5	309	A549 IFNLR KO (old)	24h	rep2
5485	2646.886	IAV MS5	309	A549 IFNLR KO (old)	24h	rep2
5486	3103.6328	IAV MS5	309	A549 IFNLR KO (old)	24h	rep2
5487	2882.7966	IAV MS5	309	A549 IFNLR KO (old)	24h	rep2
5488	2682.8628	IAV MS5	309	A549 IFNLR KO (old)	24h	rep2
5489	2739.7876	IAV MS5	309	A549 IFNLR KO (old)	24h	rep2
5490	2885.8735	IAV MS5	309	A549 IFNLR KO (old)	24h	rep2
5491	2373.596	IAV MS5	309	A549 IFNLR KO (old)	24h	rep2
5492	2989.1282	IAV MS5	309	A549 IFNLR KO (old)	24h	rep2
5493	2546.2034	IAV MS5	309	A549 IFNLR KO (old)	24h	rep2
5494	3267.1895	IAV MS5	309	A549 IFNLR KO (old)	24h	rep2
5495	2817.4329	IAV MS5	309	A549 IFNLR KO (old)	24h	rep2
5496	3335.8828	IAV MS5	309	A549 IFNLR KO (old)	24h	rep2
5497	2625.0642	IAV MS5	309	A549 IFNLR KO (old)	24h	rep2
5498	3135.4565	IAV MS5	309	A549 IFNLR KO (old)	24h	rep2
5499	2739.6633	IAV MS5	309	A549 IFNLR KO (old)	24h	rep2
5500	2528.8464	IAV MS5	309	A549 IFNLR KO (old)	24h	rep2
5501	3172.5706	IAV MS5	309	A549 IFNLR KO (old)	24h	rep2
5502	3355.7466	IAV MS5	309	A549 IFNLR KO (old)	24h	rep2
5503	3360.8777	IAV MS5	309	A549 IFNLR KO (old)	24h	rep2
5504	2576.6309	IAV MS5	309	A549 IFNLR KO (old)	24h	rep2
5505	2863.7625	IAV MS5	309	A549 IFNLR KO (old)	24h	rep2
5506	2868.8062	IAV MS5	309	A549 IFNLR KO (old)	24h	rep2
5507	3136.6829	IAV MS5	309	A549 IFNLR KO (old)	24h	rep2
5508	3068.1504	IAV MS5	309	A549 IFNLR KO (old)	24h	rep2
5509	2373.2798	IAV MS5	309	A549 IFNLR KO (old)	24h	rep2
5510	2600.3354	IAV MS5	309	A549 IFNLR KO (old)	24h	rep2
5511	2905.4226	IAV MS5	309	A549 IFNLR KO (old)	24h	rep2
5512	2670.6338	IAV MS5	309	A549 IFNLR KO (old)	24h	rep2
5513	2741.0647	IAV MS5	309	A549 IFNLR KO (old)	24h	rep2
5514	2781.5383	IAV MS5	309	A549 IFNLR KO (old)	24h	rep2
5515	2599.1035	IAV MS5	309	A549 IFNLR KO (old)	24h	rep2
5516	3068.9038	IAV MS5	309	A549 IFNLR KO (old)	24h	rep2
5517	3230.1128	IAV MS5	309	A549 IFNLR KO (old)	24h	rep2
5518	2726.8096	IAV MS5	309	A549 IFNLR KO (old)	24h	rep2
5519	2663.8506	IAV MS5	309	A549 IFNLR KO (old)	24h	rep2
5520	3171.8645	IAV MS5	309	A549 IFNLR KO (old)	24h	rep2
5521	3553.8953	IAV MS5	309	A549 IFNLR KO (old)	24h	rep2
5522	2592.8237	IAV MS5	309	A549 IFNLR KO (old)	24h	rep2
5523	3076.4	IAV MS5	309	A549 IFNLR KO (old)	24h	rep2
5524	2592.8513	IAV MS5	309	A549 IFNLR KO (old)	24h	rep2
5525	2350.7424	IAV MS5	309	A549 IFNLR KO (old)	24h	rep2
5526	2702.6948	IAV MS5	309	A549 IFNLR KO (old)	24h	rep2
5527	2746.0896	IAV MS5	309	A549 IFNLR KO (old)	24h	rep2
5528	2547.1318	IAV MS5	309	A549 IFNLR KO (old)	24h	rep2
5529	3353.089	IAV MS5	309	A549 IFNLR KO (old)	24h	rep2
5530	3052.5383	IAV MS5	309	A549 IFNLR KO (old)	24h	rep2
5531	3443.5618	IAV MS5	309	A549 IFNLR KO (old)	24h	rep2
5532	2500.551	IAV MS5	309	A549 IFNLR KO (old)	24h	rep2
5533	3134.4011	IAV MS5	309	A549 IFNLR KO (old)	24h	rep2
5534	2744.8477	IAV MS5	309	A549 IFNLR KO (old)	24h	rep2
5535	2923.9868	IAV MS5	309	A549 IFNLR KO (old)	24h	rep2
5536	3168.5852	IAV MS5	309	A549 IFNLR KO (old)	24h	rep2
5537	2614.112	IAV MS5	309	A549 IFNLR KO (old)	24h	rep2
5538	2740.3357	IAV MS5	309	A549 IFNLR KO (old)	24h	rep2
5539	3062.2112	IAV MS5	309	A549 IFNLR KO (old)	24h	rep2
5540	2576.0818	IAV MS5	309	A549 IFNLR KO (old)	24h	rep2
5541	2579.2512	IAV MS5	309	A549 IFNLR KO (old)	24h	rep2
5542	2827.2864	IAV MS5	309	A549 IFNLR KO (old)	24h	rep2
5543	2855.4204	IAV MS5	309	A549 IFNLR KO (old)	24h	rep2
5544	2939.443	IAV MS5	309	A549 IFNLR KO (old)	24h	rep2
5545	2848.7974	IAV MS5	309	A549 IFNLR KO (old)	24h	rep2
5546	2458.2734	IAV MS5	309	A549 IFNLR KO (old)	24h	rep2
5547	4152.605	IAV MS5	309	A549 IFNLR KO (old)	24h	rep2
5548	3994.2478	IAV MS5	309	A549 IFNLR KO (old)	24h	rep2
5549	2461.699	IAV MS5	309	A549 IFNLR KO (old)	24h	rep2
5550	2532.8025	IAV MS5	309	A549 IFNLR KO (old)	24h	rep2
5551	3663.3594	IAV MS5	309	A549 IFNLR KO (old)	24h	rep2
5552	3342.14	IAV MS5	309	A549 IFNLR KO (old)	24h	rep2
5553	3394.526	IAV MS5	309	A549 IFNLR KO (old)	24h	rep2
5554	2509.5364	IAV MS5	309	A549 IFNLR KO (old)	24h	rep2
5555	2980.138	IAV MS5	309	A549 IFNLR KO (old)	24h	rep2
5556	3037.8953	IAV MS5	309	A549 IFNLR KO (old)	24h	rep2
5557	2855.6304	IAV MS5	309	A549 IFNLR KO (old)	24h	rep2
5558	2493.5117	IAV MS5	309	A549 IFNLR KO (old)	24h	rep2
5559	3479.74	IAV MS5	309	A549 IFNLR KO (old)	24h	rep2
5560	3126.294	IAV MS5	309	A549 IFNLR KO (old)	24h	rep2
5561	3529.7231	IAV MS5	309	A549 IFNLR KO (old)	24h	rep2
5562	3028.3047	IAV MS5	309	A549 IFNLR KO (old)	24h	rep2
5563	2917.685	IAV MS5	309	A549 IFNLR KO (old)	24h	rep2
5564	3142.8848	IAV MS5	309	A549 IFNLR KO (old)	24h	rep2
5565	3129.4292	IAV MS5	309	A549 IFNLR KO (old)	24h	rep2
5566	3000.638	IAV MS5	309	A549 IFNLR KO (old)	24h	rep2
5567	2448.3025	IAV MS5	309	A549 IFNLR KO (old)	24h	rep2
5568	2896.58	IAV MS5	309	A549 IFNLR KO (old)	24h	rep2
5569	3350.8735	IAV MS5	309	A549 IFNLR KO (old)	24h	rep2
5570	2400.0212	IAV MS5	309	A549 IFNLR KO (old)	24h	rep2
5571	2550.9602	IAV MS5	309	A549 IFNLR KO (old)	24h	rep2
5572	2919.077	IAV MS5	309	A549 IFNLR KO (old)	24h	rep2
5573	2573.0188	IAV MS5	309	A549 IFNLR KO (old)	24h	rep2
5574	2816.104	IAV MS5	309	A549 IFNLR KO (old)	24h	rep2
5575	2667.732	IAV MS5	309	A549 IFNLR KO (old)	24h	rep2
5576	3055.924	IAV MS5	309	A549 IFNLR KO (old)	24h	rep2
5577	3578.5618	IAV MS5	309	A549 IFNLR KO (old)	24h	rep2
5578	3121.8606	IAV MS5	309	A549 IFNLR KO (old)	24h	rep2
5579	2463.1733	IAV MS5	309	A549 IFNLR KO (old)	24h	rep2
5580	3261.026	IAV MS5	309	A549 IFNLR KO (old)	24h	rep2
5581	3255.2063	IAV MS5	309	A549 IFNLR KO (old)	24h	rep2
5582	2937.8997	IAV MS5	309	A549 IFNLR KO (old)	24h	rep2
5583	2649.6428	IAV MS5	309	A549 IFNLR KO (old)	24h	rep2
5584	2987.1624	IAV MS5	309	A549 IFNLR KO (old)	24h	rep2
5585	2693.3022	IAV MS5	309	A549 IFNLR KO (old)	24h	rep2
5586	2909.17	IAV MS5	309	A549 IFNLR KO (old)	24h	rep2
5587	2743.2136	IAV MS5	309	A549 IFNLR KO (old)	24h	rep2
5588	2637.4531	IAV MS5	309	A549 IFNLR KO (old)	24h	rep2
5589	2462.6462	IAV MS5	309	A549 IFNLR KO (old)	24h	rep2
5590	2773.82	IAV MS5	309	A549 IFNLR KO (old)	24h	rep2
5591	3297.108	IAV MS5	309	A549 IFNLR KO (old)	24h	rep2
5592	3001.0425	IAV MS5	309	A549 IFNLR KO (old)	24h	rep2
5593	2877.3813	IAV MS5	309	A549 IFNLR KO (old)	24h	rep2
5594	2998.5308	IAV MS5	309	A549 IFNLR KO (old)	24h	rep2
5595	2948.5115	IAV MS5	309	A549 IFNLR KO (old)	24h	rep2
5596	3018.493	IAV MS5	309	A549 IFNLR KO (old)	24h	rep2
5597	3477.855	IAV MS5	309	A549 IFNLR KO (old)	24h	rep2
5598	2944.5088	IAV MS5	309	A549 IFNLR KO (old)	24h	rep2
5599	3154.419	IAV MS5	309	A549 IFNLR KO (old)	24h	rep2
5600	2630.8076	IAV MS5	309	A549 IFNLR KO (old)	24h	rep2
5601	2888.9756	IAV MS5	309	A549 IFNLR KO (old)	24h	rep2
5602	5445.7173	IAV MS5	309	A549 IFNLR KO (old)	24h	rep2
5603	2566.337	IAV MS5	309	A549 IFNLR KO (old)	24h	rep2
5604	3100.4363	IAV MS5	309	A549 IFNLR KO (old)	24h	rep2
5605	3179.3782	IAV MS5	309	A549 IFNLR KO (old)	24h	rep2
5606	2942.8193	IAV MS5	309	A549 IFNLR KO (old)	24h	rep2
5607	2738.3794	IAV MS5	309	A549 IFNLR KO (old)	24h	rep2
5608	2854.2998	IAV MS5	309	A549 IFNLR KO (old)	24h	rep2
5609	3080.1653	IAV MS5	309	A549 IFNLR KO (old)	24h	rep2
5610	3170.8696	IAV MS5	309	A549 IFNLR KO (old)	24h	rep2
5611	3447.5718	IAV MS5	309	A549 IFNLR KO (old)	24h	rep2
5612	3166.2068	IAV MS5	309	A549 IFNLR KO (old)	24h	rep2
5613	2496.6426	IAV MS5	309	A549 IFNLR KO (old)	24h	rep2
5614	2930.4111	IAV MS5	309	A549 IFNLR KO (old)	24h	rep2
5615	2884.6562	IAV MS5	309	A549 IFNLR KO (old)	24h	rep2
5616	15211.945	IAV MS5	309	A549 IFNLR KO (old)	24h	rep2
5617	2818.9326	IAV MS5	309	A549 IFNLR KO (old)	24h	rep2
5618	2456.4714	IAV MS5	309	A549 IFNLR KO (old)	24h	rep2
5619	2979.4307	IAV MS5	309	A549 IFNLR KO (old)	24h	rep2
5620	2819.1755	IAV MS5	309	A549 IFNLR KO (old)	24h	rep2
5621	3620.9924	IAV MS5	309	A549 IFNLR KO (old)	24h	rep2
5622	3028.6348	IAV MS5	309	A549 IFNLR KO (old)	24h	rep2
5623	3137.6199	IAV MS5	309	A549 IFNLR KO (old)	24h	rep2
5624	2633.864	IAV MS5	309	A549 IFNLR KO (old)	24h	rep2
5625	2828.7073	IAV MS5	309	A549 IFNLR KO (old)	24h	rep2
5626	2458.6965	IAV MS5	309	A549 IFNLR KO (old)	24h	rep2
5627	2599.3625	IAV MS5	309	A549 IFNLR KO (old)	24h	rep2
5628	3045.4824	IAV MS5	309	A549 IFNLR KO (old)	24h	rep2
5629	2830.2441	IAV MS5	309	A549 IFNLR KO (old)	24h	rep2
5630	5651.745	IAV MS5	309	A549 IFNLR KO (old)	24h	rep2
5631	2966.9834	IAV MS5	309	A549 IFNLR KO (old)	24h	rep2
5632	2687.8108	IAV MS5	309	A549 IFNLR KO (old)	24h	rep2
5633	3316.2488	IAV MS5	309	A549 IFNLR KO (old)	24h	rep2
5634	2745.2483	IAV MS5	309	A549 IFNLR KO (old)	24h	rep2
5635	2645.8477	IAV MS5	309	A549 IFNLR KO (old)	24h	rep2
5636	3045.5085	IAV MS5	309	A549 IFNLR KO (old)	24h	rep2
5637	2906.806	IAV MS5	309	A549 IFNLR KO (old)	24h	rep2
5638	2936.0251	IAV MS5	309	A549 IFNLR KO (old)	24h	rep2
5639	3109.9075	IAV MS5	309	A549 IFNLR KO (old)	24h	rep2
5640	3186.5842	IAV MS5	309	A549 IFNLR KO (old)	24h	rep2
5641	3204.915	IAV MS5	309	A549 IFNLR KO (old)	24h	rep2
5642	2697.5063	IAV MS5	309	A549 IFNLR KO (old)	24h	rep2
5643	4904.8413	IAV MS5	309	A549 IFNLR KO (old)	24h	rep2
5644	2825.3735	IAV MS5	309	A549 IFNLR KO (old)	24h	rep2
5645	3157.6733	IAV MS5	309	A549 IFNLR KO (old)	24h	rep2
5646	2918.6492	IAV MS5	309	A549 IFNLR KO (old)	24h	rep2
5647	3056.5	IAV MS5	309	A549 IFNLR KO (old)	24h	rep2
5648	3139.947	IAV MS5	309	A549 IFNLR KO (old)	24h	rep2
5649	2376.1733	IAV MS5	309	A549 IFNLR KO (old)	24h	rep2
5650	2990.992	IAV MS5	309	A549 IFNLR KO (old)	24h	rep2
5651	2419.0337	IAV MS5	309	A549 IFNLR KO (old)	24h	rep2
5652	3532.6855	IAV MS5	309	A549 IFNLR KO (old)	24h	rep2
5653	2457.6375	IAV MS5	309	A549 IFNLR KO (old)	24h	rep2
5654	2499.0747	IAV MS5	309	A549 IFNLR KO (old)	24h	rep2
5655	3418.7769	IAV MS5	309	A549 IFNLR KO (old)	24h	rep2
5656	3378.6118	IAV MS5	309	A549 IFNLR KO (old)	24h	rep2
5657	2709.0344	IAV MS5	309	A549 IFNLR KO (old)	24h	rep2
5658	2579.262	IAV MS5	309	A549 IFNLR KO (old)	24h	rep2
5659	2819.4011	IAV MS5	309	A549 IFNLR KO (old)	24h	rep2
5660	2885.123	IAV MS5	309	A549 IFNLR KO (old)	24h	rep2
5661	2571.6145	IAV MS5	309	A549 IFNLR KO (old)	24h	rep2
5662	2695.7307	IAV MS5	309	A549 IFNLR KO (old)	24h	rep2
5663	2749.849	IAV MS5	309	A549 IFNLR KO (old)	24h	rep2
5664	3104.7036	IAV MS5	309	A549 IFNLR KO (old)	24h	rep2
5665	2544.0215	IAV MS5	309	A549 IFNLR KO (old)	24h	rep2
5666	2732.8826	IAV MS5	309	A549 IFNLR KO (old)	24h	rep2
5667	3371.4424	IAV MS5	309	A549 IFNLR KO (old)	24h	rep2
5668	2828.14	IAV MS5	309	A549 IFNLR KO (old)	24h	rep2
5669	3182.7144	IAV MS5	309	A549 IFNLR KO (old)	24h	rep2
5670	3022.423	IAV MS5	309	A549 IFNLR KO (old)	24h	rep2
5671	2602.8176	IAV MS5	309	A549 IFNLR KO (old)	24h	rep2
5672	2504.8186	IAV MS5	309	A549 IFNLR KO (old)	24h	rep2
5673	2808.451	IAV MS5	309	A549 IFNLR KO (old)	24h	rep2
5674	2556.6145	IAV MS5	309	A549 IFNLR KO (old)	24h	rep2
5675	2603.8665	IAV MS5	309	A549 IFNLR KO (old)	24h	rep2
5676	4835.7793	IAV MS5	309	A549 IFNLR KO (old)	24h	rep2
5677	3285.8032	IAV MS5	309	A549 IFNLR KO (old)	24h	rep2
5678	3046.5063	IAV MS5	309	A549 IFNLR KO (old)	24h	rep2
5679	2993.4587	IAV MS5	309	A549 IFNLR KO (old)	24h	rep2
5680	16661.514	IAV MS5	309	A549 IFNLR KO (old)	24h	rep2
5681	2844.0725	IAV MS5	309	A549 IFNLR KO (old)	24h	rep2
5682	3162.798	IAV MS5	309	A549 IFNLR KO (old)	24h	rep2
5683	2678.433	IAV MS5	309	A549 IFNLR KO (old)	24h	rep2
5684	2626.4302	IAV MS5	309	A549 IFNLR KO (old)	24h	rep2
5685	3284.5012	IAV MS5	309	A549 IFNLR KO (old)	24h	rep2
5686	2920.914	IAV MS5	309	A549 IFNLR KO (old)	24h	rep2
5687	2969.458	IAV MS5	309	A549 IFNLR KO (old)	24h	rep2
5688	2946.728	IAV MS5	309	A549 IFNLR KO (old)	24h	rep2
5689	2676.2202	IAV MS5	309	A549 IFNLR KO (old)	24h	rep2
5690	3153.091	IAV MS5	309	A549 IFNLR KO (old)	24h	rep2
5691	2942.1233	IAV MS5	309	A549 IFNLR KO (old)	24h	rep2
5692	2974.5195	IAV MS5	309	A549 IFNLR KO (old)	24h	rep2
5693	2657.41	IAV MS5	309	A549 IFNLR KO (old)	24h	rep2
5694	3235.4167	IAV MS5	309	A549 IFNLR KO (old)	24h	rep2
5695	2525.6729	IAV MS5	309	A549 IFNLR KO (old)	24h	rep2
5696	2806.0342	IAV MS5	309	A549 IFNLR KO (old)	24h	rep2
5697	3693.1438	IAV MS5	309	A549 IFNLR KO (old)	24h	rep2
5698	3376.979	IAV MS5	309	A549 IFNLR KO (old)	24h	rep2
5699	2582.3203	IAV MS5	309	A549 IFNLR KO (old)	24h	rep2
5700	2994.9067	IAV MS5	309	A549 IFNLR KO (old)	24h	rep2
5701	2866.0417	IAV MS5	309	A549 IFNLR KO (old)	24h	rep2
5702	2241.9402	IAV MS5	309	A549 IFNLR KO (old)	24h	rep2
5703	3415.8435	IAV MS5	309	A549 IFNLR KO (old)	24h	rep2
5704	3256.192	IAV MS5	309	A549 IFNLR KO (old)	24h	rep2
5705	2697.5073	IAV MS5	309	A549 IFNLR KO (old)	24h	rep2
5706	3252.9548	IAV MS5	309	A549 IFNLR KO (old)	24h	rep2
5707	2712.685	IAV MS5	309	A549 IFNLR KO (old)	24h	rep2
5708	2923.233	IAV MS5	309	A549 IFNLR KO (old)	24h	rep2
5709	2634.7861	IAV MS5	309	A549 IFNLR KO (old)	24h	rep2
5710	3445.5059	IAV MS5	309	A549 IFNLR KO (old)	24h	rep2
5711	3399.5479	IAV MS5	309	A549 IFNLR KO (old)	24h	rep2
5712	3492.4548	IAV MS5	309	A549 IFNLR KO (old)	24h	rep2
5713	3071.3313	IAV MS5	309	A549 IFNLR KO (old)	24h	rep2
5714	3143.4148	IAV MS5	309	A549 IFNLR KO (old)	24h	rep2
5715	12091.608	IAV MS5	309	A549 IFNLR KO (old)	24h	rep2
5716	2720.9277	IAV MS5	309	A549 IFNLR KO (old)	24h	rep2
5717	2765.0713	IAV MS5	309	A549 IFNLR KO (old)	24h	rep2
5718	2885.491	IAV MS5	309	A549 IFNLR KO (old)	24h	rep2
5719	2704.601	IAV MS5	309	A549 IFNLR KO (old)	24h	rep2
5720	2622.71	IAV MS5	309	A549 IFNLR KO (old)	24h	rep2
5721	2722.2876	IAV MS5	309	A549 IFNLR KO (old)	24h	rep2
5722	2966.5598	IAV MS5	309	A549 IFNLR KO (old)	24h	rep2
5723	2567.8442	IAV MS5	309	A549 IFNLR KO (old)	24h	rep2
5724	2816.4553	IAV MS5	309	A549 IFNLR KO (old)	24h	rep2
5725	2388.4197	IAV MS5	309	A549 IFNLR KO (old)	24h	rep2
5726	2384.699	IAV MS5	309	A549 IFNLR KO (old)	24h	rep2
5727	2572.9739	IAV MS5	309	A549 IFNLR KO (old)	24h	rep2
5728	2879.7869	IAV MS5	309	A549 IFNLR KO (old)	24h	rep2
5729	2753.7766	IAV MS5	309	A549 IFNLR KO (old)	24h	rep2
5730	3283.0208	IAV MS5	309	A549 IFNLR KO (old)	24h	rep2
5731	3914.8384	IAV MS5	309	A549 IFNLR KO (old)	24h	rep2
5732	4042.4368	IAV MS5	309	A549 IFNLR KO (old)	24h	rep2
5733	2598.2122	IAV MS5	309	A549 IFNLR KO (old)	24h	rep2
5734	2974.3733	IAV MS5	309	A549 IFNLR KO (old)	24h	rep2
5735	2622.522	IAV MS5	309	A549 IFNLR KO (old)	24h	rep2
5736	2536.3027	IAV MS5	309	A549 IFNLR KO (old)	24h	rep2
5737	2992.24	IAV MS5	309	A549 IFNLR KO (old)	24h	rep2
5738	2722.6663	IAV MS5	309	A549 IFNLR KO (old)	24h	rep2
5739	3002.391	IAV MS5	309	A549 IFNLR KO (old)	24h	rep2
5740	2805.5896	IAV MS5	309	A549 IFNLR KO (old)	24h	rep2
5741	2396.4036	IAV MS5	309	A549 IFNLR KO (old)	24h	rep2
5742	4131.668	IAV MS5	309	A549 IFNLR KO (old)	24h	rep2
5743	2927.5671	IAV MS5	309	A549 IFNLR KO (old)	24h	rep2
5744	3292.981	IAV MS5	309	A549 IFNLR KO (old)	24h	rep2
5745	2812.2644	IAV MS5	309	A549 IFNLR KO (old)	24h	rep2
5746	2770.708	IAV MS5	309	A549 IFNLR KO (old)	24h	rep2
5747	3355.3474	IAV MS5	309	A549 IFNLR KO (old)	24h	rep2
5748	3093.4683	IAV MS5	309	A549 IFNLR KO (old)	24h	rep2
5749	2583.3667	IAV MS5	309	A549 IFNLR KO (old)	24h	rep2
5750	2579.6973	IAV MS5	309	A549 IFNLR KO (old)	24h	rep2
5751	2882.5034	IAV MS5	309	A549 IFNLR KO (old)	24h	rep2
5752	2674.9788	IAV MS5	309	A549 IFNLR KO (old)	24h	rep2
5753	3202.894	IAV MS5	309	A549 IFNLR KO (old)	24h	rep2
5754	3017.24	IAV MS5	309	A549 IFNLR KO (old)	24h	rep2
5755	2798.305	IAV MS5	309	A549 IFNLR KO (old)	24h	rep2
5756	2847.664	IAV MS5	309	A549 IFNLR KO (old)	24h	rep2
5757	2618.2214	IAV MS5	309	A549 IFNLR KO (old)	24h	rep2
5758	3262.0386	IAV MS5	309	A549 IFNLR KO (old)	24h	rep2
5759	3115.0715	IAV MS5	309	A549 IFNLR KO (old)	24h	rep2
5760	6050.8086	IAV MS5	309	A549 IFNLR KO (old)	24h	rep2
5761	2622.932	IAV MS5	309	A549 IFNLR KO (old)	24h	rep2
5762	3428.0168	IAV MS5	309	A549 IFNLR KO (old)	24h	rep2
5763	2533.3098	IAV MS5	309	A549 IFNLR KO (old)	24h	rep2
5764	2893.5408	IAV MS5	309	A549 IFNLR KO (old)	24h	rep2
5765	3130.2456	IAV MS5	309	A549 IFNLR KO (old)	24h	rep2
5766	2594.5305	IAV MS5	309	A549 IFNLR KO (old)	24h	rep2
5767	3099.5337	IAV MS5	309	A549 IFNLR KO (old)	24h	rep2
5768	2992.2034	IAV MS5	309	A549 IFNLR KO (old)	24h	rep2
5769	3756.0083	IAV MS5	309	A549 IFNLR KO (old)	24h	rep2
5770	2709.322	IAV MS5	309	A549 IFNLR KO (old)	24h	rep2
5771	2986.018	IAV MS5	309	A549 IFNLR KO (old)	24h	rep2
5772	2776.141	IAV MS5	309	A549 IFNLR KO (old)	24h	rep2
5773	3067.099	IAV MS5	309	A549 IFNLR KO (old)	24h	rep2
5774	3232.6196	IAV MS5	309	A549 IFNLR KO (old)	24h	rep2
5775	3273.7737	IAV MS5	309	A549 IFNLR KO (old)	24h	rep2
5776	2813.3948	IAV MS5	309	A549 IFNLR KO (old)	24h	rep2
5777	4507.497	IAV MS5	309	A549 IFNLR KO (old)	24h	rep2
5778	2658.703	IAV MS5	309	A549 IFNLR KO (old)	24h	rep2
5779	2387.9678	IAV MS5	309	A549 IFNLR KO (old)	24h	rep2
5780	2689.5596	IAV MS5	309	A549 IFNLR KO (old)	24h	rep2
5781	3016.5312	IAV MS5	309	A549 IFNLR KO (old)	24h	rep2
5782	4095.1904	IAV MS5	309	A549 IFNLR KO (old)	24h	rep2
5783	2563.9336	IAV MS5	309	A549 IFNLR KO (old)	24h	rep2
5784	2606.6252	IAV MS5	309	A549 IFNLR KO (old)	24h	rep2
5785	3671.8438	IAV MS5	309	A549 IFNLR KO (old)	24h	rep2
5786	3076.3723	IAV MS5	309	A549 IFNLR KO (old)	24h	rep2
5787	3180.8174	IAV MS5	309	A549 IFNLR KO (old)	24h	rep2
5788	2821.3228	IAV MS5	309	A549 IFNLR KO (old)	24h	rep2
5789	3029.2688	IAV MS5	309	A549 IFNLR KO (old)	24h	rep2
5790	3086.9888	IAV MS5	309	A549 IFNLR KO (old)	24h	rep2
5791	2712.0244	IAV MS5	309	A549 IFNLR KO (old)	24h	rep2
5792	2431.3655	IAV MS5	309	A549 IFNLR KO (old)	24h	rep2
5793	2711.1406	IAV MS5	309	A549 IFNLR KO (old)	24h	rep2
5794	2698.1587	IAV MS5	309	A549 IFNLR KO (old)	24h	rep2
5795	2969.0957	IAV MS5	309	A549 IFNLR KO (old)	24h	rep2
5796	2519.647	IAV MS5	309	A549 IFNLR KO (old)	24h	rep2
5797	2645	IAV MS5	309	A549 IFNLR KO (old)	24h	rep2
5798	3493.784	IAV MS5	309	A549 IFNLR KO (old)	24h	rep2
5799	2836.0703	IAV MS5	309	A549 IFNLR KO (old)	24h	rep2
5800	2841.1726	IAV MS5	309	A549 IFNLR KO (old)	24h	rep2
5801	2477.9636	IAV MS5	309	A549 IFNLR KO (old)	24h	rep2
5802	2924.458	IAV MS5	309	A549 IFNLR KO (old)	24h	rep2
5803	2907.8567	IAV MS5	309	A549 IFNLR KO (old)	24h	rep2
5804	2844.6423	IAV MS5	309	A549 IFNLR KO (old)	24h	rep2
5805	8659.871	IAV MS5	309	A549 IFNLR KO (old)	24h	rep2
5806	2783.943	IAV MS5	309	A549 IFNLR KO (old)	24h	rep2
5807	3824.6274	IAV MS5	309	A549 IFNLR KO (old)	24h	rep2
5808	3958.9805	IAV MS5	309	A549 IFNLR KO (old)	24h	rep2
5809	2822.2607	IAV MS5	309	A549 IFNLR KO (old)	24h	rep2
5810	2989.1936	IAV MS5	309	A549 IFNLR KO (old)	24h	rep2
5811	2629.6743	IAV MS5	309	A549 IFNLR KO (old)	24h	rep2
5812	3107.707	IAV MS5	309	A549 IFNLR KO (old)	24h	rep2
5813	3097.061	IAV MS5	309	A549 IFNLR KO (old)	24h	rep2
5814	3466.6968	IAV MS5	309	A549 IFNLR KO (old)	24h	rep2
5815	3033.7244	IAV MS5	309	A549 IFNLR KO (old)	24h	rep2
5816	2801.8442	IAV MS5	309	A549 IFNLR KO (old)	24h	rep2
5817	3548.015	IAV MS5	309	A549 IFNLR KO (old)	24h	rep2
5818	2473.604	IAV MS5	309	A549 IFNLR KO (old)	24h	rep2
5819	3191.3333	IAV MS5	309	A549 IFNLR KO (old)	24h	rep2
5820	2984.859	IAV MS5	309	A549 IFNLR KO (old)	24h	rep2
5821	2502.291	IAV MS5	309	A549 IFNLR KO (old)	24h	rep2
5822	2743.973	IAV MS5	309	A549 IFNLR KO (old)	24h	rep2
5823	3150.1453	IAV MS5	309	A549 IFNLR KO (old)	24h	rep2
5824	2789.6528	IAV MS5	309	A549 IFNLR KO (old)	24h	rep2
5825	2803.0386	IAV MS5	309	A549 IFNLR KO (old)	24h	rep2
5826	3163.151	IAV MS5	309	A549 IFNLR KO (old)	24h	rep2
5827	2617.023	IAV MS5	309	A549 IFNLR KO (old)	24h	rep2
5828	2557.637	IAV MS5	309	A549 IFNLR KO (old)	24h	rep2
5829	2513.9648	IAV MS5	309	A549 IFNLR KO (old)	24h	rep2
5830	2970.6106	IAV MS5	309	A549 IFNLR KO (old)	24h	rep2
5831	2787.5564	IAV MS5	309	A549 IFNLR KO (old)	24h	rep2
5832	2730.6816	IAV MS5	309	A549 IFNLR KO (old)	24h	rep2
5833	2610.698	IAV MS5	309	A549 IFNLR KO (old)	24h	rep2
5834	2809.029	IAV MS5	309	A549 IFNLR KO (old)	24h	rep2
5835	3736.4802	IAV MS5	309	A549 IFNLR KO (old)	24h	rep2
5836	2943.6648	IAV MS5	309	A549 IFNLR KO (old)	24h	rep2
5837	2786.0566	IAV MS5	309	A549 IFNLR KO (old)	24h	rep2
5838	2736.7578	IAV MS5	309	A549 IFNLR KO (old)	24h	rep2
5839	2645.1775	IAV MS5	309	A549 IFNLR KO (old)	24h	rep2
5840	2929.8362	IAV MS5	309	A549 IFNLR KO (old)	24h	rep2
5841	2983.4282	IAV MS5	309	A549 IFNLR KO (old)	24h	rep2
5842	3220.9514	IAV MS5	309	A549 IFNLR KO (old)	24h	rep2
5843	3051.8242	IAV MS5	309	A549 IFNLR KO (old)	24h	rep2
5844	3238.9849	IAV MS5	309	A549 IFNLR KO (old)	24h	rep2
5845	3371.6433	IAV MS5	309	A549 IFNLR KO (old)	24h	rep2
5846	2951.5046	IAV MS5	309	A549 IFNLR KO (old)	24h	rep2
5847	2607.363	IAV MS5	309	A549 IFNLR KO (old)	24h	rep2
5848	2566.7612	IAV MS5	309	A549 IFNLR KO (old)	24h	rep2
5849	2554.9548	IAV MS5	309	A549 IFNLR KO (old)	24h	rep2
5850	2510.3425	IAV MS5	309	A549 IFNLR KO (old)	24h	rep2
5851	2706.147	IAV MS5	309	A549 IFNLR KO (old)	24h	rep2
5852	2929.926	IAV MS5	309	A549 IFNLR KO (old)	24h	rep2
5853	3263.7178	IAV MS5	309	A549 IFNLR KO (old)	24h	rep2
5854	3055.3528	IAV MS5	309	A549 IFNLR KO (old)	24h	rep2
5855	2770.7217	IAV MS5	309	A549 IFNLR KO (old)	24h	rep2
5856	2679.5886	IAV MS5	309	A549 IFNLR KO (old)	24h	rep2
5857	4966.901	IAV MS5	309	A549 IFNLR KO (old)	24h	rep2
5858	3085.9644	IAV MS5	309	A549 IFNLR KO (old)	24h	rep2
5859	2720.239	IAV MS5	309	A549 IFNLR KO (old)	24h	rep2
5860	2621.2568	IAV MS5	309	A549 IFNLR KO (old)	24h	rep2
5861	2723.077	IAV MS5	309	A549 IFNLR KO (old)	24h	rep2
5862	3310.8535	IAV MS5	309	A549 IFNLR KO (old)	24h	rep2
5863	2785.2356	IAV MS5	309	A549 IFNLR KO (old)	24h	rep2
5864	2619.3044	IAV MS5	309	A549 IFNLR KO (old)	24h	rep2
5865	3429.18	IAV MS5	309	A549 IFNLR KO (old)	24h	rep2
5866	2900.1448	IAV MS5	309	A549 IFNLR KO (old)	24h	rep2
5867	2738.809	IAV MS5	309	A549 IFNLR KO (old)	24h	rep2
5868	2911.0396	IAV MS5	309	A549 IFNLR KO (old)	24h	rep2
5869	3120.9746	IAV MS5	309	A549 IFNLR KO (old)	24h	rep2
5870	2881.9607	IAV MS5	309	A549 IFNLR KO (old)	24h	rep2
5871	3055.2163	IAV MS5	309	A549 IFNLR KO (old)	24h	rep2
5872	2562.478	IAV MS5	309	A549 IFNLR KO (old)	24h	rep2
5873	3126.3308	IAV MS5	309	A549 IFNLR KO (old)	24h	rep2
5874	2426.006	IAV MS5	309	A549 IFNLR KO (old)	24h	rep2
5875	2849.6494	IAV MS5	309	A549 IFNLR KO (old)	24h	rep2
5876	2725.15	IAV MS5	309	A549 IFNLR KO (old)	24h	rep2
5877	3123.5647	IAV MS5	309	A549 IFNLR KO (old)	24h	rep2
5878	3156.2727	IAV MS5	309	A549 IFNLR KO (old)	24h	rep2
5879	2913.4153	IAV MS5	309	A549 IFNLR KO (old)	24h	rep2
5880	2901.767	IAV MS5	309	A549 IFNLR KO (old)	24h	rep2
5881	2982.1516	IAV MS5	309	A549 IFNLR KO (old)	24h	rep2
5882	3481.2512	IAV MS5	309	A549 IFNLR KO (old)	24h	rep2
5883	3101.5544	IAV MS5	309	A549 IFNLR KO (old)	24h	rep2
5884	3410.225	IAV MS5	309	A549 IFNLR KO (old)	24h	rep2
5885	3208.4985	IAV MS5	309	A549 IFNLR KO (old)	24h	rep2
5886	3079.1575	IAV MS5	309	A549 IFNLR KO (old)	24h	rep2
5887	2690.0564	IAV MS5	309	A549 IFNLR KO (old)	24h	rep2
5888	3008.2058	IAV MS5	309	A549 IFNLR KO (old)	24h	rep2
5889	2887.3003	IAV MS5	309	A549 IFNLR KO (old)	24h	rep2
5890	3147.414	IAV MS5	309	A549 IFNLR KO (old)	24h	rep2
5891	3314.136	IAV MS5	309	A549 IFNLR KO (old)	24h	rep2
5892	2651.0964	IAV MS5	309	A549 IFNLR KO (old)	24h	rep2
5893	2455.5625	IAV MS5	309	A549 IFNLR KO (old)	24h	rep2
5894	2682.327	IAV MS5	309	A549 IFNLR KO (old)	24h	rep2
5895	6842.966	IAV MS5	309	A549 IFNLR KO (old)	24h	rep2
5896	2842.7068	IAV MS5	309	A549 IFNLR KO (old)	24h	rep2
5897	2698.479	IAV MS5	309	A549 IFNLR KO (old)	24h	rep2
5898	3263.7693	IAV MS5	309	A549 IFNLR KO (old)	24h	rep2
5899	2817.9697	IAV MS5	309	A549 IFNLR KO (old)	24h	rep2
5900	2322.4272	IAV MS5	309	A549 IFNLR KO (old)	24h	rep2
5901	2928.6711	IAV MS5	309	A549 IFNLR KO (old)	24h	rep2
5902	3015.8542	IAV MS5	309	A549 IFNLR KO (old)	24h	rep2
5903	2799.387	IAV MS5	309	A549 IFNLR KO (old)	24h	rep2
5904	2768.035	IAV MS5	309	A549 IFNLR KO (old)	24h	rep2
5905	2566.6157	IAV MS5	309	A549 IFNLR KO (old)	24h	rep2
5906	2601.316	IAV MS5	309	A549 IFNLR KO (old)	24h	rep2
5907	2983.5564	IAV MS5	309	A549 IFNLR KO (old)	24h	rep2
5908	2820.2524	IAV MS5	309	A549 IFNLR KO (old)	24h	rep2
5909	2967.2434	IAV MS5	309	A549 IFNLR KO (old)	24h	rep2
5910	2589.0532	IAV MS5	309	A549 IFNLR KO (old)	24h	rep2
5911	3285.252	IAV MS5	309	A549 IFNLR KO (old)	24h	rep2
5912	2573.7952	IAV MS5	309	A549 IFNLR KO (old)	24h	rep2
5913	2319.5593	IAV MS5	309	A549 IFNLR KO (old)	24h	rep2
5914	3189.4392	IAV MS5	309	A549 IFNLR KO (old)	24h	rep2
5915	3170.5159	IAV MS5	309	A549 IFNLR KO (old)	24h	rep2
5916	2690.1602	IAV MS5	309	A549 IFNLR KO (old)	24h	rep2
5917	2767.1592	IAV MS5	309	A549 IFNLR KO (old)	24h	rep2
5918	2867.4321	IAV MS5	309	A549 IFNLR KO (old)	24h	rep2
5919	9312.367	IAV MS5	309	A549 IFNLR KO (old)	24h	rep2
5920	2524.8972	IAV MS5	309	A549 IFNLR KO (old)	24h	rep2
5921	11239.773	IAV MS5	309	A549 IFNLR KO (old)	24h	rep2
5922	2851.1338	IAV MS5	309	A549 IFNLR KO (old)	24h	rep2
5923	2792.6953	IAV MS5	309	A549 IFNLR KO (old)	24h	rep2
5924	3052.2153	IAV MS5	309	A549 IFNLR KO (old)	24h	rep2
5925	3020.8726	IAV MS5	309	A549 IFNLR KO (old)	24h	rep2
5926	2905.1533	IAV MS5	309	A549 IFNLR KO (old)	24h	rep2
5927	3077.4485	IAV MS5	309	A549 IFNLR KO (old)	24h	rep2
5928	3011.906	IAV MS5	309	A549 IFNLR KO (old)	24h	rep2
5929	2979.5571	IAV MS5	309	A549 IFNLR KO (old)	24h	rep2
5930	2964.4795	IAV MS5	309	A549 IFNLR KO (old)	24h	rep2
5931	3037.263	IAV MS5	309	A549 IFNLR KO (old)	24h	rep2
5932	3138.0742	IAV MS5	309	A549 IFNLR KO (old)	24h	rep2
5933	3254.879	IAV MS5	309	A549 IFNLR KO (old)	24h	rep2
5934	2655.1797	IAV MS5	309	A549 IFNLR KO (old)	24h	rep2
5935	2952.4307	IAV MS5	309	A549 IFNLR KO (old)	24h	rep2
5936	3116.6223	IAV MS5	309	A549 IFNLR KO (old)	24h	rep2
5937	2789.4275	IAV MS5	309	A549 IFNLR KO (old)	24h	rep2
5938	20934.701	IAV MS5	309	A549 IFNLR KO (old)	24h	rep2
5939	2825.573	IAV MS5	309	A549 IFNLR KO (old)	24h	rep2
5940	3140.2944	IAV MS5	309	A549 IFNLR KO (old)	24h	rep2
5941	3452.5923	IAV MS5	309	A549 IFNLR KO (old)	24h	rep2
5942	3017.3591	IAV MS5	309	A549 IFNLR KO (old)	24h	rep2
5943	2606.0469	IAV MS5	309	A549 IFNLR KO (old)	24h	rep2
5944	2825.3325	IAV MS5	309	A549 IFNLR KO (old)	24h	rep2
5945	3188.252	IAV MS5	309	A549 IFNLR KO (old)	24h	rep2
5946	2871.959	IAV MS5	309	A549 IFNLR KO (old)	24h	rep2
5947	2952.363	IAV MS5	309	A549 IFNLR KO (old)	24h	rep2
5948	2648.3215	IAV MS5	309	A549 IFNLR KO (old)	24h	rep2
5949	3397.1763	IAV MS5	309	A549 IFNLR KO (old)	24h	rep2
5950	2659.525	IAV MS5	309	A549 IFNLR KO (old)	24h	rep2
5951	2729.5613	IAV MS5	309	A549 IFNLR KO (old)	24h	rep2
5952	2582.9338	IAV MS5	309	A549 IFNLR KO (old)	24h	rep2
5953	2553.0916	IAV MS5	309	A549 IFNLR KO (old)	24h	rep2
5954	2261.4346	IAV MS5	309	A549 IFNLR KO (old)	24h	rep2
5955	2505.3625	IAV MS5	309	A549 IFNLR KO (old)	24h	rep2
5956	2593.1748	IAV MS5	309	A549 IFNLR KO (old)	24h	rep2
5957	2400.5635	IAV MS5	309	A549 IFNLR KO (old)	24h	rep2
5958	2890.6636	IAV MS5	309	A549 IFNLR KO (old)	24h	rep2
5959	2912.6667	IAV MS5	309	A549 IFNLR KO (old)	24h	rep2
5960	2931.9966	IAV MS5	309	A549 IFNLR KO (old)	24h	rep2
5961	2446.6035	IAV MS5	309	A549 IFNLR KO (old)	24h	rep2
5962	3151.188	IAV MS5	309	A549 IFNLR KO (old)	24h	rep2
5963	2579.441	IAV MS5	309	A549 IFNLR KO (old)	24h	rep2
5964	3111.5845	IAV MS5	309	A549 IFNLR KO (old)	24h	rep2
5965	2667.8606	IAV MS5	309	A549 IFNLR KO (old)	24h	rep2
5966	2363.6104	IAV MS5	309	A549 IFNLR KO (old)	24h	rep2
5967	2876.35	IAV MS5	309	A549 IFNLR KO (old)	24h	rep2
5968	5732.778	IAV MS5	309	A549 IFNLR KO (old)	24h	rep2
5969	2899.3645	IAV MS5	309	A549 IFNLR KO (old)	24h	rep2
5970	3196.2	IAV MS5	309	A549 IFNLR KO (old)	24h	rep2
5971	2997.484	IAV MS5	309	A549 IFNLR KO (old)	24h	rep2
5972	2634.861	IAV MS5	309	A549 IFNLR KO (old)	24h	rep2
5973	2530.849	IAV MS5	309	A549 IFNLR KO (old)	24h	rep2
5974	3195.5044	IAV MS5	309	A549 IFNLR KO (old)	24h	rep2
5975	2629.9204	IAV MS5	309	A549 IFNLR KO (old)	24h	rep2
5976	3758.3115	IAV MS5	309	A549 IFNLR KO (old)	24h	rep2
5977	3284.054	IAV MS5	309	A549 IFNLR KO (old)	24h	rep2
5978	2783.018	IAV MS5	309	A549 IFNLR KO (old)	24h	rep2
5979	2692.1738	IAV MS5	309	A549 IFNLR KO (old)	24h	rep2
5980	2833.4253	IAV MS5	309	A549 IFNLR KO (old)	24h	rep2
5981	3024.2688	IAV MS5	309	A549 IFNLR KO (old)	24h	rep2
5982	2997.071	IAV MS5	309	A549 IFNLR KO (old)	24h	rep2
5983	2798.0076	IAV MS5	309	A549 IFNLR KO (old)	24h	rep2
5984	3205.8997	IAV MS5	309	A549 IFNLR KO (old)	24h	rep2
5985	2727.855	IAV MS5	309	A549 IFNLR KO (old)	24h	rep2
5986	3422.7927	IAV MS5	309	A549 IFNLR KO (old)	24h	rep2
5987	3229.4329	IAV MS5	309	A549 IFNLR KO (old)	24h	rep2
5988	3035.1208	IAV MS5	309	A549 IFNLR KO (old)	24h	rep2
5989	2847.19	IAV MS5	309	A549 IFNLR KO (old)	24h	rep2
5990	3039.488	IAV MS5	309	A549 IFNLR KO (old)	24h	rep2
5991	2471.827	IAV MS5	309	A549 IFNLR KO (old)	24h	rep2
5992	3740.8118	IAV MS5	309	A549 IFNLR KO (old)	24h	rep2
5993	3147.6848	IAV MS5	309	A549 IFNLR KO (old)	24h	rep2
5994	2617.7178	IAV MS5	309	A549 IFNLR KO (old)	24h	rep2
5995	2710.078	IAV MS5	309	A549 IFNLR KO (old)	24h	rep2
5996	2747.0676	IAV MS5	309	A549 IFNLR KO (old)	24h	rep2
5997	2918.7192	IAV MS5	309	A549 IFNLR KO (old)	24h	rep2
5998	2349.4873	IAV MS5	309	A549 IFNLR KO (old)	24h	rep2
5999	2774.9724	IAV MS5	309	A549 IFNLR KO (old)	24h	rep2
6000	2988.3936	IAV MS5	309	A549 IFNLR KO (old)	24h	rep2
6001	2716.7317	IAV MS5	309	A549 IFNLR KO (old)	24h	rep2
6002	2552.4407	IAV MS5	309	A549 IFNLR KO (old)	24h	rep2
6003	3020.2832	IAV MS5	309	A549 IFNLR KO (old)	24h	rep2
6004	3139.8447	IAV MS5	309	A549 IFNLR KO (old)	24h	rep2
6005	3001.1316	IAV MS5	309	A549 IFNLR KO (old)	24h	rep2
6006	2804.1274	IAV MS5	309	A549 IFNLR KO (old)	24h	rep2
6007	16210.065	IAV MS5	309	A549 IFNLR KO (old)	24h	rep2
6008	3117.2915	IAV MS5	309	A549 IFNLR KO (old)	24h	rep2
6009	2694.4148	IAV MS5	309	A549 IFNLR KO (old)	24h	rep2
6010	2616.281	IAV MS5	309	A549 IFNLR KO (old)	24h	rep2
6011	2924.9033	IAV MS5	309	A549 IFNLR KO (old)	24h	rep2
6012	2546.9622	IAV MS5	309	A549 IFNLR KO (old)	24h	rep2
6013	3215.3496	IAV MS5	309	A549 IFNLR KO (old)	24h	rep2
6014	2631.6162	IAV MS5	309	A549 IFNLR KO (old)	24h	rep2
6015	2580.6736	IAV MS5	309	A549 IFNLR KO (old)	24h	rep2
6016	3449.2334	IAV MS5	309	A549 IFNLR KO (old)	24h	rep2
6017	3079.0684	IAV MS5	309	A549 IFNLR KO (old)	24h	rep2
6018	3025.9512	IAV MS5	309	A549 IFNLR KO (old)	24h	rep2
6019	3046.7722	IAV MS5	309	A549 IFNLR KO (old)	24h	rep2
6020	3033.172	IAV MS5	309	A549 IFNLR KO (old)	24h	rep2
6021	2641.2314	IAV MS5	309	A549 IFNLR KO (old)	24h	rep2
6022	3004.3213	IAV MS5	309	A549 IFNLR KO (old)	24h	rep2
6023	3132.6077	IAV MS5	309	A549 IFNLR KO (old)	24h	rep2
6024	2924.7305	IAV MS5	309	A549 IFNLR KO (old)	24h	rep2
6025	3219.3872	IAV MS5	309	A549 IFNLR KO (old)	24h	rep2
6026	2727.2864	IAV MS5	309	A549 IFNLR KO (old)	24h	rep2
6027	2512.199	IAV MS5	309	A549 IFNLR KO (old)	24h	rep2
6028	2635.0974	IAV MS5	309	A549 IFNLR KO (old)	24h	rep2
6029	2861.2244	IAV MS5	309	A549 IFNLR KO (old)	24h	rep2
6030	3073.7673	IAV MS5	309	A549 IFNLR KO (old)	24h	rep2
6031	2564.3303	IAV MS5	309	A549 IFNLR KO (old)	24h	rep2
6032	7789.2905	IAV MS5	309	A549 IFNLR KO (old)	24h	rep2
6033	2953.1624	IAV MS5	309	A549 IFNLR KO (old)	24h	rep2
6034	3231.6072	IAV MS5	309	A549 IFNLR KO (old)	24h	rep2
6035	3237.6475	IAV MS5	309	A549 IFNLR KO (old)	24h	rep2
6036	6272.1143	IAV MS5	309	A549 IFNLR KO (old)	24h	rep2
6037	3080.783	IAV MS5	309	A549 IFNLR KO (old)	24h	rep2
6038	2913.8433	IAV MS5	309	A549 IFNLR KO (old)	24h	rep2
6039	2915.974	IAV MS5	309	A549 IFNLR KO (old)	24h	rep2
6040	2355.076	IAV MS5	309	A549 IFNLR KO (old)	24h	rep2
6041	2691.7585	IAV MS5	309	A549 IFNLR KO (old)	24h	rep2
6042	3250.8357	IAV MS5	309	A549 IFNLR KO (old)	24h	rep2
6043	2552.6987	IAV MS5	309	A549 IFNLR KO (old)	24h	rep2
6044	3362.7712	IAV MS5	309	A549 IFNLR KO (old)	24h	rep2
6045	2908.472	IAV MS5	309	A549 IFNLR KO (old)	24h	rep2
6046	2957.24	IAV MS5	309	A549 IFNLR KO (old)	24h	rep2
6047	3032.4258	IAV MS5	309	A549 IFNLR KO (old)	24h	rep2
6048	3166.1484	IAV MS5	309	A549 IFNLR KO (old)	24h	rep2
6049	2817.4219	IAV MS5	309	A549 IFNLR KO (old)	24h	rep2
6050	2333.2493	IAV MS5	309	A549 IFNLR KO (old)	24h	rep2
6051	2677.188	IAV MS5	309	A549 IFNLR KO (old)	24h	rep2
6052	8699.378	IAV MS5	309	A549 IFNLR KO (old)	24h	rep2
6053	4745.637	IAV MS5	309	A549 IFNLR KO (old)	24h	rep2
6054	3119.0063	IAV MS5	309	A549 IFNLR KO (old)	24h	rep2
6055	2709.2585	IAV MS5	309	A549 IFNLR KO (old)	24h	rep2
6056	3588.0872	IAV MS5	309	A549 IFNLR KO (old)	24h	rep2
6057	3167.5715	IAV MS5	309	A549 IFNLR KO (old)	24h	rep2
6058	2617.9668	IAV MS5	309	A549 IFNLR KO (old)	24h	rep2
6059	3548.202	IAV MS5	309	A549 IFNLR KO (old)	24h	rep2
6060	2738.311	IAV MS5	309	A549 IFNLR KO (old)	24h	rep2
6061	2339.9854	IAV MS5	309	A549 IFNLR KO (old)	24h	rep2
6062	3835.4753	IAV MS5	309	A549 IFNLR KO (old)	24h	rep2
6063	2912.6033	IAV MS5	309	A549 IFNLR KO (old)	24h	rep2
6064	3297.5916	IAV MS5	309	A549 IFNLR KO (old)	24h	rep2
6065	2677.5134	IAV MS5	309	A549 IFNLR KO (old)	24h	rep2
6066	2742.8542	IAV MS5	309	A549 IFNLR KO (old)	24h	rep2
6067	2815.4968	IAV MS5	309	A549 IFNLR KO (old)	24h	rep2
6068	3239.9077	IAV MS5	309	A549 IFNLR KO (old)	24h	rep2
6069	3047.3362	IAV MS5	309	A549 IFNLR KO (old)	24h	rep2
6070	2666.4705	IAV MS5	309	A549 IFNLR KO (old)	24h	rep2
6071	3325.8628	IAV MS5	309	A549 IFNLR KO (old)	24h	rep2
6072	3392.0327	IAV MS5	309	A549 IFNLR KO (old)	24h	rep2
6073	2652.8884	IAV MS5	309	A549 IFNLR KO (old)	24h	rep2
6074	3162.2346	IAV MS5	309	A549 IFNLR KO (old)	24h	rep2
6075	2923.6892	IAV MS5	309	A549 IFNLR KO (old)	24h	rep2
6076	2747.711	IAV MS5	309	A549 IFNLR KO (old)	24h	rep2
6077	2912.0579	IAV MS5	309	A549 IFNLR KO (old)	24h	rep2
6078	3029.5796	IAV MS5	309	A549 IFNLR KO (old)	24h	rep2
6079	2505.1968	IAV MS5	309	A549 IFNLR KO (old)	24h	rep2
6080	2612.5	IAV MS5	309	A549 IFNLR KO (old)	24h	rep2
6081	3245.9202	IAV MS5	309	A549 IFNLR KO (old)	24h	rep2
6082	2890.602	IAV MS5	309	A549 IFNLR KO (old)	24h	rep2
6083	2771.3875	IAV MS5	309	A549 IFNLR KO (old)	24h	rep2
6084	3062.0232	IAV MS5	309	A549 IFNLR KO (old)	24h	rep2
6085	9657.7705	IAV MS5	309	A549 IFNLR KO (old)	24h	rep2
6086	3050.582	IAV MS5	309	A549 IFNLR KO (old)	24h	rep2
6087	3083.5354	IAV MS5	309	A549 IFNLR KO (old)	24h	rep2
6088	3043.4656	IAV MS5	309	A549 IFNLR KO (old)	24h	rep2
6089	2930.247	IAV MS5	309	A549 IFNLR KO (old)	24h	rep2
6090	2260.2605	IAV MS5	309	A549 IFNLR KO (old)	24h	rep2
6091	3265.2715	IAV MS5	309	A549 IFNLR KO (old)	24h	rep2
6092	2567.6858	IAV MS5	309	A549 IFNLR KO (old)	24h	rep2
6093	3454.476	IAV MS5	309	A549 IFNLR KO (old)	24h	rep2
6094	2566.2507	IAV MS5	309	A549 IFNLR KO (old)	24h	rep2
6095	2559.5852	IAV MS5	309	A549 IFNLR KO (old)	24h	rep2
6096	3168.7903	IAV MS5	309	A549 IFNLR KO (old)	24h	rep2
6097	2862.034	IAV MS5	309	A549 IFNLR KO (old)	24h	rep2
6098	3027.2402	IAV MS5	309	A549 IFNLR KO (old)	24h	rep2
6099	2911.5225	IAV MS5	309	A549 IFNLR KO (old)	24h	rep2
6100	30570.57	IAV MS5	309	A549 IFNLR KO (old)	24h	rep2
6101	3319.693	IAV MS5	309	A549 IFNLR KO (old)	24h	rep2
6102	3423.05	IAV MS5	309	A549 IFNLR KO (old)	24h	rep2
6103	2863.2234	IAV MS5	309	A549 IFNLR KO (old)	24h	rep2
6104	3017.4753	IAV MS5	309	A549 IFNLR KO (old)	24h	rep2
6105	2866.3389	IAV MS5	309	A549 IFNLR KO (old)	24h	rep2
6106	2896.6726	IAV MS5	309	A549 IFNLR KO (old)	24h	rep2
6107	2861.0574	IAV MS5	309	A549 IFNLR KO (old)	24h	rep2
6108	3093.6787	IAV MS5	309	A549 IFNLR KO (old)	24h	rep2
6109	2891.6277	IAV MS5	309	A549 IFNLR KO (old)	24h	rep2
6110	2559.3708	IAV MS5	309	A549 IFNLR KO (old)	24h	rep2
6111	2639.4119	IAV MS5	309	A549 IFNLR KO (old)	24h	rep2
6112	2692.2239	IAV MS5	309	A549 IFNLR KO (old)	24h	rep2
6113	2661.1523	IAV MS5	309	A549 IFNLR KO (old)	24h	rep2
6114	3232.9604	IAV MS5	309	A549 IFNLR KO (old)	24h	rep2
6115	3151.8435	IAV MS5	309	A549 IFNLR KO (old)	24h	rep2
6116	2405.5317	IAV MS5	309	A549 IFNLR KO (old)	24h	rep2
6117	2904.5112	IAV MS5	309	A549 IFNLR KO (old)	24h	rep2
6118	3259.8752	IAV MS5	309	A549 IFNLR KO (old)	24h	rep2
6119	2632.5884	IAV MS5	309	A549 IFNLR KO (old)	24h	rep2
6120	2611.9417	IAV MS5	309	A549 IFNLR KO (old)	24h	rep2
6121	3008.5608	IAV MS5	309	A549 IFNLR KO (old)	24h	rep2
6122	2933.0464	IAV MS5	309	A549 IFNLR KO (old)	24h	rep2
6123	2788.0747	IAV MS5	309	A549 IFNLR KO (old)	24h	rep2
6124	2717.173	IAV MS5	309	A549 IFNLR KO (old)	24h	rep2
6125	2810.4058	IAV MS5	309	A549 IFNLR KO (old)	24h	rep2
6126	2523.526	IAV MS5	309	A549 IFNLR KO (old)	24h	rep2
6127	3238.1086	IAV MS5	309	A549 IFNLR KO (old)	24h	rep2
6128	3514.9512	IAV MS5	309	A549 IFNLR KO (old)	24h	rep2
6129	2640.1436	IAV MS5	309	A549 IFNLR KO (old)	24h	rep2
6130	2743.6143	IAV MS5	309	A549 IFNLR KO (old)	24h	rep2
6131	2848.5386	IAV MS5	309	A549 IFNLR KO (old)	24h	rep2
6132	2608.8547	IAV MS5	309	A549 IFNLR KO (old)	24h	rep2
6133	2500.9414	IAV MS5	309	A549 IFNLR KO (old)	24h	rep2
6134	2754.4167	IAV MS5	309	A549 IFNLR KO (old)	24h	rep2
6135	2438.7825	IAV MS5	309	A549 IFNLR KO (old)	24h	rep2
6136	2755.648	IAV MS5	309	A549 IFNLR KO (old)	24h	rep2
6137	3346.6218	IAV MS5	309	A549 IFNLR KO (old)	24h	rep2
6138	3097.852	IAV MS5	309	A549 IFNLR KO (old)	24h	rep2
6139	2876.7944	IAV MS5	309	A549 IFNLR KO (old)	24h	rep2
6140	2900.7969	IAV MS5	309	A549 IFNLR KO (old)	24h	rep2
6141	2863.6592	IAV MS5	309	A549 IFNLR KO (old)	24h	rep2
6142	2535.719	IAV MS5	309	A549 IFNLR KO (old)	24h	rep2
6143	3193.112	IAV MS5	309	A549 IFNLR KO (old)	24h	rep2
6144	2442.499	IAV MS5	309	A549 IFNLR KO (old)	24h	rep2
6145	3208.6338	IAV MS5	309	A549 IFNLR KO (old)	24h	rep2
6146	3287.115	IAV MS5	309	A549 IFNLR KO (old)	24h	rep2
6147	3181.6182	IAV MS5	309	A549 IFNLR KO (old)	24h	rep2
6148	3274.75	IAV MS5	309	A549 IFNLR KO (old)	24h	rep2
6149	2855.4155	IAV MS5	309	A549 IFNLR KO (old)	24h	rep2
6150	2775.4683	IAV MS5	309	A549 IFNLR KO (old)	24h	rep2
6151	2733.4336	IAV MS5	309	A549 IFNLR KO (old)	24h	rep2
6152	2795.1824	IAV MS5	309	A549 IFNLR KO (old)	24h	rep2
6153	2859.2395	IAV MS5	309	A549 IFNLR KO (old)	24h	rep2
6154	2540.9946	IAV MS5	309	A549 IFNLR KO (old)	24h	rep2
6155	2901.2551	IAV MS5	309	A549 IFNLR KO (old)	24h	rep2
6156	3420.0166	IAV MS5	309	A549 IFNLR KO (old)	24h	rep2
6157	2861.3428	IAV MS5	309	A549 IFNLR KO (old)	24h	rep2
6158	2806.963	IAV MS5	309	A549 IFNLR KO (old)	24h	rep2
6159	2672.539	IAV MS5	309	A549 IFNLR KO (old)	24h	rep2
6160	2775.6353	IAV MS5	309	A549 IFNLR KO (old)	24h	rep2
6161	2359.3726	IAV MS5	309	A549 IFNLR KO (old)	24h	rep2
6162	2572.7253	IAV MS5	309	A549 IFNLR KO (old)	24h	rep2
6163	2501.739	IAV MS5	309	A549 IFNLR KO (old)	24h	rep2
6164	2674.1316	IAV MS5	309	A549 IFNLR KO (old)	24h	rep2
6165	3748.4353	IAV MS5	309	A549 IFNLR KO (old)	24h	rep2
6166	3029.5447	IAV MS5	309	A549 IFNLR KO (old)	24h	rep2
6167	2590.2666	IAV MS5	309	A549 IFNLR KO (old)	24h	rep2
6168	2686.5208	IAV MS5	309	A549 IFNLR KO (old)	24h	rep2
6169	3145.157	IAV MS5	309	A549 IFNLR KO (old)	24h	rep2
6170	2643.1868	IAV MS5	309	A549 IFNLR KO (old)	24h	rep2
6171	2646.7454	IAV MS5	309	A549 IFNLR KO (old)	24h	rep2
6172	3280.6094	IAV MS5	309	A549 IFNLR KO (old)	24h	rep2
6173	2987.4358	IAV MS5	309	A549 IFNLR KO (old)	24h	rep2
6174	2678.8184	IAV MS5	309	A549 IFNLR KO (old)	24h	rep2
6175	2985.3333	IAV MS5	309	A549 IFNLR KO (old)	24h	rep2
6176	2885.4507	IAV MS5	309	A549 IFNLR KO (old)	24h	rep2
6177	2703.42	IAV MS5	309	A549 IFNLR KO (old)	24h	rep2
6178	2748.2844	IAV MS5	309	A549 IFNLR KO (old)	24h	rep2
6179	3284.8596	IAV MS5	309	A549 IFNLR KO (old)	24h	rep2
6180	3296.9348	IAV MS5	309	A549 IFNLR KO (old)	24h	rep2
6181	2575.1125	IAV MS5	309	A549 IFNLR KO (old)	24h	rep2
6182	3008.4312	IAV MS5	309	A549 IFNLR KO (old)	24h	rep2
6183	2729.6602	IAV MS5	309	A549 IFNLR KO (old)	24h	rep2
6184	2914.5667	IAV MS5	309	A549 IFNLR KO (old)	24h	rep2
6185	6061.0845	IAV MS5	309	A549 IFNLR KO (old)	24h	rep2
6186	3318.42	IAV MS5	309	A549 IFNLR KO (old)	24h	rep2
6187	2731.0972	IAV MS5	309	A549 IFNLR KO (old)	24h	rep2
6188	2955.603	IAV MS5	309	A549 IFNLR KO (old)	24h	rep2
6189	3114.1707	IAV MS5	309	A549 IFNLR KO (old)	24h	rep2
6190	3593.4412	IAV MS5	309	A549 IFNLR KO (old)	24h	rep2
6191	2734.9958	IAV MS5	309	A549 IFNLR KO (old)	24h	rep2
6192	2784.097	IAV MS5	309	A549 IFNLR KO (old)	24h	rep2
6193	2562.943	IAV MS5	309	A549 IFNLR KO (old)	24h	rep2
6194	11468.837	IAV MS5	309	A549 IFNLR KO (old)	24h	rep2
6195	2732.7073	IAV MS5	309	A549 IFNLR KO (old)	24h	rep2
6196	2880.355	IAV MS5	309	A549 IFNLR KO (old)	24h	rep2
6197	2778.1843	IAV MS5	309	A549 IFNLR KO (old)	24h	rep2
6198	3111.4412	IAV MS5	309	A549 IFNLR KO (old)	24h	rep2
6199	2479.4731	IAV MS5	309	A549 IFNLR KO (old)	24h	rep2
6200	3020.5925	IAV MS5	309	A549 IFNLR KO (old)	24h	rep2
6201	2886.632	IAV MS5	309	A549 IFNLR KO (old)	24h	rep2
6202	2729.5742	IAV MS5	309	A549 IFNLR KO (old)	24h	rep2
6203	2371.5715	IAV MS5	309	A549 IFNLR KO (old)	24h	rep2
6204	8350.602	IAV MS5	309	A549 IFNLR KO (old)	24h	rep2
6205	3347.0217	IAV MS5	309	A549 IFNLR KO (old)	24h	rep2
6206	2966.5444	IAV MS5	309	A549 IFNLR KO (old)	24h	rep2
6207	2838.4487	IAV MS5	309	A549 IFNLR KO (old)	24h	rep2
6208	2898.0623	IAV MS5	309	A549 IFNLR KO (old)	24h	rep2
6209	2742.3223	IAV MS5	309	A549 IFNLR KO (old)	24h	rep2
6210	2979.4229	IAV MS5	309	A549 IFNLR KO (old)	24h	rep2
6211	2826.2659	IAV MS5	309	A549 IFNLR KO (old)	24h	rep2
6212	2952.9824	IAV MS5	309	A549 IFNLR KO (old)	24h	rep2
6213	2767.5896	IAV MS5	309	A549 IFNLR KO (old)	24h	rep2
6214	3031.904	IAV MS5	309	A549 IFNLR KO (old)	24h	rep2
6215	2550.437	IAV MS5	309	A549 IFNLR KO (old)	24h	rep2
6216	3136.5503	IAV MS5	309	A549 IFNLR KO (old)	24h	rep2
6217	2992.754	IAV MS5	309	A549 IFNLR KO (old)	24h	rep2
6218	10843.007	IAV MS5	309	A549 IFNLR KO (old)	24h	rep2
6219	3013.6333	IAV MS5	309	A549 IFNLR KO (old)	24h	rep2
6220	2827.9934	IAV MS5	309	A549 IFNLR KO (old)	24h	rep2
6221	3461.5132	IAV MS5	309	A549 IFNLR KO (old)	24h	rep2
6222	3528.326	IAV MS5	309	A549 IFNLR KO (old)	24h	rep2
6223	2885.2275	IAV MS5	309	A549 IFNLR KO (old)	24h	rep2
6224	17158.184	IAV MS5	309	A549 IFNLR KO (old)	24h	rep2
6225	3094.0627	IAV MS5	309	A549 IFNLR KO (old)	24h	rep2
6226	3678.945	IAV MS5	309	A549 IFNLR KO (old)	24h	rep2
6227	3312.1638	IAV MS5	309	A549 IFNLR KO (old)	24h	rep2
6228	2746.0916	IAV MS5	309	A549 IFNLR KO (old)	24h	rep2
6229	2853.0027	IAV MS5	309	A549 IFNLR KO (old)	24h	rep2
6230	2524.7217	IAV MS5	309	A549 IFNLR KO (old)	24h	rep2
6231	2760.2568	IAV MS5	309	A549 IFNLR KO (old)	24h	rep2
6232	2510.5608	IAV MS5	309	A549 IFNLR KO (old)	24h	rep2
6233	4064.9722	IAV MS5	309	A549 IFNLR KO (old)	24h	rep2
6234	2700.7654	IAV MS5	309	A549 IFNLR KO (old)	24h	rep2
6235	3473.2026	IAV MS5	309	A549 IFNLR KO (old)	24h	rep2
6236	2920.7585	IAV MS5	309	A549 IFNLR KO (old)	24h	rep2
6237	2649.6404	IAV MS5	309	A549 IFNLR KO (old)	24h	rep2
6238	3070.0647	IAV MS5	309	A549 IFNLR KO (old)	24h	rep2
6239	2833.637	IAV MS5	309	A549 IFNLR KO (old)	24h	rep2
6240	2706.6147	IAV MS5	309	A549 IFNLR KO (old)	24h	rep2
6241	3019.406	IAV MS5	309	A549 IFNLR KO (old)	24h	rep2
6242	3170.397	IAV MS5	309	A549 IFNLR KO (old)	24h	rep2
6243	2866.6738	IAV MS5	309	A549 IFNLR KO (old)	24h	rep2
6244	2570.3855	IAV MS5	309	A549 IFNLR KO (old)	24h	rep2
6245	3166.0403	IAV MS5	309	A549 IFNLR KO (old)	24h	rep2
6246	2470.6267	IAV MS5	309	A549 IFNLR KO (old)	24h	rep2
6247	3034.9106	IAV MS5	309	A549 IFNLR KO (old)	24h	rep2
6248	2807.9812	IAV MS5	309	A549 IFNLR KO (old)	24h	rep2
6249	2582.3008	IAV MS5	309	A549 IFNLR KO (old)	24h	rep2
6250	3052.7712	IAV MS5	309	A549 IFNLR KO (old)	24h	rep2
6251	3411.175	IAV MS5	309	A549 IFNLR KO (old)	24h	rep2
6252	3565.6301	IAV MS5	309	A549 IFNLR KO (old)	24h	rep2
6253	3082.6296	IAV MS5	309	A549 IFNLR KO (old)	24h	rep2
6254	2292.9873	IAV MS5	309	A549 IFNLR KO (old)	24h	rep2
6255	3209.982	IAV MS5	309	A549 IFNLR KO (old)	24h	rep2
6256	3135.7446	IAV MS5	309	A549 IFNLR KO (old)	24h	rep2
6257	2201.9326	IAV MS5	309	A549 IFNLR KO (old)	24h	rep2
6258	2859.1655	IAV MS5	309	A549 IFNLR KO (old)	24h	rep2
6259	3376.4573	IAV MS5	309	A549 IFNLR KO (old)	24h	rep2
6260	2811.4314	IAV MS5	309	A549 IFNLR KO (old)	24h	rep2
6261	2622.7869	IAV MS5	309	A549 IFNLR KO (old)	24h	rep2
6262	3042.8071	IAV MS5	309	A549 IFNLR KO (old)	24h	rep2
6263	2781.2747	IAV MS5	309	A549 IFNLR KO (old)	24h	rep2
6264	2248.3506	IAV MS5	309	A549 IFNLR KO (old)	24h	rep2
6265	3059.703	IAV MS5	309	A549 IFNLR KO (old)	24h	rep2
6266	2642.6128	IAV MS5	309	A549 IFNLR KO (old)	24h	rep2
6267	2968.3486	IAV MS5	309	A549 IFNLR KO (old)	24h	rep2
6268	2583.4678	IAV MS5	309	A549 IFNLR KO (old)	24h	rep2
6269	2670.0574	IAV MS5	309	A549 IFNLR KO (old)	24h	rep2
6270	2401.5867	IAV MS5	309	A549 IFNLR KO (old)	24h	rep2
6271	3068.9834	IAV MS5	309	A549 IFNLR KO (old)	24h	rep2
6272	2580.8	IAV MS5	309	A549 IFNLR KO (old)	24h	rep2
6273	2762.8066	IAV MS5	309	A549 IFNLR KO (old)	24h	rep2
6274	3761.8765	IAV MS5	309	A549 IFNLR KO (old)	24h	rep2
6275	2591.8357	IAV MS5	309	A549 IFNLR KO (old)	24h	rep2
6276	3420.9746	IAV MS5	309	A549 IFNLR KO (old)	24h	rep2
6277	30275.113	IAV MS5	309	A549 IFNLR KO (old)	24h	rep2
6278	2605.3354	IAV MS5	309	A549 IFNLR KO (old)	24h	rep2
6279	2467.7778	IAV MS5	309	A549 IFNLR KO (old)	24h	rep2
6280	2614.7532	IAV MS5	309	A549 IFNLR KO (old)	24h	rep2
6281	4912.0576	IAV MS5	309	A549 IFNLR KO (old)	24h	rep2
6282	2572.862	IAV MS5	309	A549 IFNLR KO (old)	24h	rep2
6283	2648.1719	IAV MS5	309	A549 IFNLR KO (old)	24h	rep2
6284	2735.904	IAV MS5	309	A549 IFNLR KO (old)	24h	rep2
6285	3433.739	IAV MS5	309	A549 IFNLR KO (old)	24h	rep2
6286	3517.1143	IAV MS5	309	A549 IFNLR KO (old)	24h	rep2
6287	2715.3926	IAV MS5	309	A549 IFNLR KO (old)	24h	rep2
6288	2689.8345	IAV MS5	309	A549 IFNLR KO (old)	24h	rep2
6289	2979.8123	IAV MS5	309	A549 IFNLR KO (old)	24h	rep2
6290	6413.5415	IAV MS5	309	A549 IFNLR KO (old)	24h	rep2
6291	2970.7205	IAV MS5	309	A549 IFNLR KO (old)	24h	rep2
6292	2837.756	IAV MS5	309	A549 IFNLR KO (old)	24h	rep2
6293	2469.98	IAV MS5	309	A549 IFNLR KO (old)	24h	rep2
6294	9054.829	IAV MS5	309	A549 IFNLR KO (old)	24h	rep2
6295	17370.79	IAV MS5	309	A549 IFNLR KO (old)	24h	rep2
6296	3059.8613	IAV MS5	309	A549 IFNLR KO (old)	24h	rep2
6297	3308.5686	IAV MS5	309	A549 IFNLR KO (old)	24h	rep2
6298	3153.1506	IAV MS5	309	A549 IFNLR KO (old)	24h	rep2
6299	3924.5051	IAV MS5	309	A549 IFNLR KO (old)	24h	rep2
6300	14258.851	IAV MS5	309	A549 IFNLR KO (old)	24h	rep2
6301	3068.9585	IAV MS5	309	A549 IFNLR KO (old)	24h	rep2
6302	2800.595	IAV MS5	309	A549 IFNLR KO (old)	24h	rep2
6303	2614.4727	IAV MS5	309	A549 IFNLR KO (old)	24h	rep2
6304	2729.71	IAV MS5	309	A549 IFNLR KO (old)	24h	rep2
6305	2583.8728	IAV MS5	309	A549 IFNLR KO (old)	24h	rep2
6306	2797.7861	IAV MS5	309	A549 IFNLR KO (old)	24h	rep2
6307	2963.8481	IAV MS5	309	A549 IFNLR KO (old)	24h	rep2
6308	3311.8274	IAV MS5	309	A549 IFNLR KO (old)	24h	rep2
6309	3011.6697	IAV MS5	309	A549 IFNLR KO (old)	24h	rep2
6310	4097.552	IAV MS5	309	A549 IFNLR KO (old)	24h	rep2
6311	2766.6694	IAV MS5	309	A549 IFNLR KO (old)	24h	rep2
6312	2938.829	IAV MS5	309	A549 IFNLR KO (old)	24h	rep2
6313	3322.0127	IAV MS5	309	A549 IFNLR KO (old)	24h	rep2
6314	3169.8928	IAV MS5	309	A549 IFNLR KO (old)	24h	rep2
6315	2778.485	IAV MS5	309	A549 IFNLR KO (old)	24h	rep2
6316	3053.96	IAV MS5	309	A549 IFNLR KO (old)	24h	rep2
6317	2512.708	IAV MS5	309	A549 IFNLR KO (old)	24h	rep2
6318	2627.5007	IAV MS5	309	A549 IFNLR KO (old)	24h	rep2
6319	2747.6946	IAV MS5	309	A549 IFNLR KO (old)	24h	rep2
6320	2645.0889	IAV MS5	309	A549 IFNLR KO (old)	24h	rep2
6321	2994.2292	IAV MS5	309	A549 IFNLR KO (old)	24h	rep2
6322	4054.3152	IAV MS5	309	A549 IFNLR KO (old)	24h	rep2
6323	3419.76	IAV MS5	309	A549 IFNLR KO (old)	24h	rep2
6324	2681.788	IAV MS5	309	A549 IFNLR KO (old)	24h	rep2
6325	3031.8218	IAV MS5	309	A549 IFNLR KO (old)	24h	rep2
6326	2543.3777	IAV MS5	309	A549 IFNLR KO (old)	24h	rep2
6327	3294.8838	IAV MS5	309	A549 IFNLR KO (old)	24h	rep2
6328	2709.4373	IAV MS5	309	A549 IFNLR KO (old)	24h	rep2
6329	2518.7686	IAV MS5	309	A549 IFNLR KO (old)	24h	rep2
6330	3363.203	IAV MS5	309	A549 IFNLR KO (old)	24h	rep2
6331	2572.6829	IAV MS5	309	A549 IFNLR KO (old)	24h	rep2
6332	2991.7861	IAV MS5	309	A549 IFNLR KO (old)	24h	rep2
6333	2617.6008	IAV MS5	309	A549 IFNLR KO (old)	24h	rep2
6334	3216.951	IAV MS5	309	A549 IFNLR KO (old)	24h	rep2
6335	2806.209	IAV MS5	309	A549 IFNLR KO (old)	24h	rep2
6336	13396.457	IAV MS5	309	A549 IFNLR KO (old)	24h	rep2
6337	2876.2227	IAV MS5	309	A549 IFNLR KO (old)	24h	rep2
6338	2965.1526	IAV MS5	309	A549 IFNLR KO (old)	24h	rep2
6339	3272.8408	IAV MS5	309	A549 IFNLR KO (old)	24h	rep2
6340	2985.1755	IAV MS5	309	A549 IFNLR KO (old)	24h	rep2
6341	6627.1675	IAV MS5	309	A549 IFNLR KO (old)	24h	rep2
6342	2350.744	IAV MS5	309	A549 IFNLR KO (old)	24h	rep2
6343	3519.7292	IAV MS5	309	A549 IFNLR KO (old)	24h	rep2
6344	2856.7842	IAV MS5	309	A549 IFNLR KO (old)	24h	rep2
6345	2648.7527	IAV MS5	309	A549 IFNLR KO (old)	24h	rep2
6346	2700.555	IAV MS5	309	A549 IFNLR KO (old)	24h	rep2
6347	2795.0806	IAV MS5	309	A549 IFNLR KO (old)	24h	rep2
6348	2472.746	IAV MS5	309	A549 IFNLR KO (old)	24h	rep2
6349	2905.5293	IAV MS5	309	A549 IFNLR KO (old)	24h	rep2
6350	2921.835	IAV MS5	309	A549 IFNLR KO (old)	24h	rep2
6351	3028.7686	IAV MS5	309	A549 IFNLR KO (old)	24h	rep2
6352	2626.4563	IAV MS5	309	A549 IFNLR KO (old)	24h	rep2
6353	2641.2815	IAV MS5	309	A549 IFNLR KO (old)	24h	rep2
6354	2795.8264	IAV MS5	309	A549 IFNLR KO (old)	24h	rep2
6355	13486.67	IAV MS5	309	A549 IFNLR KO (old)	24h	rep2
6356	2465.821	IAV MS5	309	A549 IFNLR KO (old)	24h	rep2
6357	3844.7222	IAV MS5	309	A549 IFNLR KO (old)	24h	rep2
6358	2559.1992	IAV MS5	309	A549 IFNLR KO (old)	24h	rep2
6359	2712.5479	IAV MS5	309	A549 IFNLR KO (old)	24h	rep2
6360	2891.6191	IAV MS5	309	A549 IFNLR KO (old)	24h	rep2
6361	2846.039	IAV MS5	309	A549 IFNLR KO (old)	24h	rep2
6362	2940.5347	IAV MS5	309	A549 IFNLR KO (old)	24h	rep2
6363	3666.6086	IAV MS5	309	A549 IFNLR KO (old)	24h	rep2
6364	3200.0579	IAV MS5	309	A549 IFNLR KO (old)	24h	rep2
6365	2988.2139	IAV MS5	309	A549 IFNLR KO (old)	24h	rep2
6366	3052.2363	IAV MS5	309	A549 IFNLR KO (old)	24h	rep2
6367	3412.1335	IAV MS5	309	A549 IFNLR KO (old)	24h	rep2
6368	2657.0671	IAV MS5	309	A549 IFNLR KO (old)	24h	rep2
6369	2477.3	IAV MS5	309	A549 IFNLR KO (old)	24h	rep2
6370	2867.6067	IAV MS5	309	A549 IFNLR KO (old)	24h	rep2
6371	2384.1409	IAV MS5	309	A549 IFNLR KO (old)	24h	rep2
6372	2714.408	IAV MS5	309	A549 IFNLR KO (old)	24h	rep2
6373	2732.5881	IAV MS5	309	A549 IFNLR KO (old)	24h	rep2
6374	5077.724	IAV MS5	309	A549 IFNLR KO (old)	24h	rep2
6375	2640.266	IAV MS5	309	A549 IFNLR KO (old)	24h	rep2
6376	19491.15	IAV MS5	309	A549 IFNLR KO (old)	24h	rep2
6377	3029.3843	IAV MS5	309	A549 IFNLR KO (old)	24h	rep2
6378	2577.7166	IAV MS5	309	A549 IFNLR KO (old)	24h	rep2
6379	2801.8728	IAV MS5	309	A549 IFNLR KO (old)	24h	rep2
6380	2662.9958	IAV MS5	309	A549 IFNLR KO (old)	24h	rep2
6381	2961.8845	IAV MS5	309	A549 IFNLR KO (old)	24h	rep2
6382	2838.471	IAV MS5	309	A549 IFNLR KO (old)	24h	rep2
6383	2990.564	IAV MS5	309	A549 IFNLR KO (old)	24h	rep2
6384	2862.8953	IAV MS5	309	A549 IFNLR KO (old)	24h	rep2
6385	6949.352	IAV MS5	309	A549 IFNLR KO (old)	24h	rep2
6386	2495.557	IAV MS5	309	A549 IFNLR KO (old)	24h	rep2
6387	3215.8398	IAV MS5	309	A549 IFNLR KO (old)	24h	rep2
6388	3485.7585	IAV MS5	309	A549 IFNLR KO (old)	24h	rep2
6389	2842.2815	IAV MS5	309	A549 IFNLR KO (old)	24h	rep2
6390	3764.5396	IAV MS5	309	A549 IFNLR KO (old)	24h	rep2
6391	2543.307	IAV MS5	309	A549 IFNLR KO (old)	24h	rep2
6392	3326.6816	IAV MS5	309	A549 IFNLR KO (old)	24h	rep2
6393	3071.488	IAV MS5	309	A549 IFNLR KO (old)	24h	rep2
6394	3318.023	IAV MS5	309	A549 IFNLR KO (old)	24h	rep2
6395	3514.7869	IAV MS5	309	A549 IFNLR KO (old)	24h	rep2
6396	2956.777	IAV MS5	309	A549 IFNLR KO (old)	24h	rep2
6397	3162.6794	IAV MS5	309	A549 IFNLR KO (old)	24h	rep2
6398	3145.0889	IAV MS5	309	A549 IFNLR KO (old)	24h	rep2
6399	2486.0312	IAV MS5	309	A549 IFNLR KO (old)	24h	rep2
6400	3272.5386	IAV MS5	309	A549 IFNLR KO (old)	24h	rep2
6401	2686.281	IAV MS5	309	A549 IFNLR KO (old)	24h	rep2
6402	2265.515	IAV MS5	309	A549 IFNLR KO (old)	24h	rep2
6403	2932.3494	IAV MS5	309	A549 IFNLR KO (old)	24h	rep2
6404	3094.345	IAV MS5	309	A549 IFNLR KO (old)	24h	rep2
6405	2436.1814	IAV MS5	309	A549 IFNLR KO (old)	24h	rep2
6406	9863.558	IAV MS5	309	A549 IFNLR KO (old)	24h	rep2
6407	2966.3936	IAV MS5	309	A549 IFNLR KO (old)	24h	rep2
6408	3389.919	IAV MS5	309	A549 IFNLR KO (old)	24h	rep2
6409	3349.1597	IAV MS5	309	A549 IFNLR KO (old)	24h	rep2
6410	2931.4543	IAV MS5	309	A549 IFNLR KO (old)	24h	rep2
6411	3194.5579	IAV MS5	309	A549 IFNLR KO (old)	24h	rep2
6412	3249.446	IAV MS5	309	A549 IFNLR KO (old)	24h	rep2
6413	2574.1204	IAV MS5	309	A549 IFNLR KO (old)	24h	rep2
6414	2687.4731	IAV MS5	309	A549 IFNLR KO (old)	24h	rep2
6415	3791.9785	IAV MS5	309	A549 IFNLR KO (old)	24h	rep2
6416	2502.0981	IAV MS5	309	A549 IFNLR KO (old)	24h	rep2
6417	2659.974	IAV MS5	309	A549 IFNLR KO (old)	24h	rep2
6418	8168.625	IAV MS5	309	A549 IFNLR KO (old)	24h	rep2
6419	2828.2375	IAV MS5	309	A549 IFNLR KO (old)	24h	rep2
6420	3230.1323	IAV MS5	309	A549 IFNLR KO (old)	24h	rep2
6421	2924.9282	IAV MS5	309	A549 IFNLR KO (old)	24h	rep2
6422	3313.2544	IAV MS5	309	A549 IFNLR KO (old)	24h	rep2
6423	2680.082	IAV MS5	309	A549 IFNLR KO (old)	24h	rep2
6424	2921.1216	IAV MS5	309	A549 IFNLR KO (old)	24h	rep2
6425	2626.1685	IAV MS5	309	A549 IFNLR KO (old)	24h	rep2
6426	2501.3455	IAV MS5	309	A549 IFNLR KO (old)	24h	rep2
6427	4019.6782	IAV MS5	309	A549 IFNLR KO (old)	24h	rep2
6428	2636.2317	IAV MS5	309	A549 IFNLR KO (old)	24h	rep2
6429	2880.2415	IAV MS5	309	A549 IFNLR KO (old)	24h	rep2
6430	2431.943	IAV MS5	309	A549 IFNLR KO (old)	24h	rep2
6431	3206.636	IAV MS5	309	A549 IFNLR KO (old)	24h	rep2
6432	2865.4695	IAV MS5	309	A549 IFNLR KO (old)	24h	rep2
6433	3014.4626	IAV MS5	309	A549 IFNLR KO (old)	24h	rep2
6434	2346.7693	IAV MS5	309	A549 IFNLR KO (old)	24h	rep2
6435	2794.5215	IAV MS5	309	A549 IFNLR KO (old)	24h	rep2
6436	2952.1675	IAV MS5	309	A549 IFNLR KO (old)	24h	rep2
6437	2517.5881	IAV MS5	309	A549 IFNLR KO (old)	24h	rep2
6438	3166.302	IAV MS5	309	A549 IFNLR KO (old)	24h	rep2
6439	3000.8796	IAV MS5	309	A549 IFNLR KO (old)	24h	rep2
6440	2297.3691	IAV MS5	309	A549 IFNLR KO (old)	24h	rep2
6441	2359.2722	IAV MS5	309	A549 IFNLR KO (old)	24h	rep2
6442	2854.068	IAV MS5	309	A549 IFNLR KO (old)	24h	rep2
6443	2927.9453	IAV MS5	309	A549 IFNLR KO (old)	24h	rep2
6444	2807.5935	IAV MS5	309	A549 IFNLR KO (old)	24h	rep2
6445	3130.759	IAV MS5	309	A549 IFNLR KO (old)	24h	rep2
6446	2909.6633	IAV MS5	309	A549 IFNLR KO (old)	24h	rep2
6447	6022.6245	IAV MS5	309	A549 IFNLR KO (old)	24h	rep2
6448	2641.4426	IAV MS5	309	A549 IFNLR KO (old)	24h	rep2
6449	2854.5798	IAV MS5	309	A549 IFNLR KO (old)	24h	rep2
6450	2780.267	IAV MS5	309	A549 IFNLR KO (old)	24h	rep2
6451	3072.826	IAV MS5	309	A549 IFNLR KO (old)	24h	rep2
6452	3387.8018	IAV MS5	309	A549 IFNLR KO (old)	24h	rep2
6453	2769.1814	IAV MS5	309	A549 IFNLR KO (old)	24h	rep2
6454	2864.1907	IAV MS5	309	A549 IFNLR KO (old)	24h	rep2
6455	2909.2832	IAV MS5	309	A549 IFNLR KO (old)	24h	rep2
6456	2954.6362	IAV MS5	309	A549 IFNLR KO (old)	24h	rep2
6457	3280.4602	IAV MS5	309	A549 IFNLR KO (old)	24h	rep2
6458	2551.5798	IAV MS5	309	A549 IFNLR KO (old)	24h	rep2
6459	3081.0662	IAV MS5	309	A549 IFNLR KO (old)	24h	rep2
6460	2701.8682	IAV MS5	309	A549 IFNLR KO (old)	24h	rep2
6461	3636.9844	IAV MS5	309	A549 IFNLR KO (old)	24h	rep2
6462	3002.6477	IAV MS5	309	A549 IFNLR KO (old)	24h	rep2
6463	3406.3003	IAV MS5	309	A549 IFNLR KO (old)	24h	rep2
6464	3233.8555	IAV MS5	309	A549 IFNLR KO (old)	24h	rep2
6465	5847.8066	IAV MS5	309	A549 IFNLR KO (old)	24h	rep2
6466	3287.8733	IAV MS5	309	A549 IFNLR KO (old)	24h	rep2
6467	3073.389	IAV MS5	309	A549 IFNLR KO (old)	24h	rep2
6468	3111.7678	IAV MS5	309	A549 IFNLR KO (old)	24h	rep2
6469	6336.4893	IAV MS5	309	A549 IFNLR KO (old)	24h	rep2
6470	2479.42	IAV MS5	309	A549 IFNLR KO (old)	24h	rep2
6471	2713.41	IAV MS5	309	A549 IFNLR KO (old)	24h	rep2
6472	2647.46	IAV MS5	309	A549 IFNLR KO (old)	24h	rep2
6473	3196.8665	IAV MS5	309	A549 IFNLR KO (old)	24h	rep2
6474	2997.4868	IAV MS5	309	A549 IFNLR KO (old)	24h	rep2
6475	2592.2598	IAV MS5	309	A549 IFNLR KO (old)	24h	rep2
6476	2465.4702	IAV MS5	309	A549 IFNLR KO (old)	24h	rep2
6477	3158.5	IAV MS5	309	A549 IFNLR KO (old)	24h	rep2
6478	2598.4202	IAV MS5	309	A549 IFNLR KO (old)	24h	rep2
6479	3921.9697	IAV MS5	309	A549 IFNLR KO (old)	24h	rep2
6480	2431.2937	IAV MS5	309	A549 IFNLR KO (old)	24h	rep2
6481	2739.3496	IAV MS5	309	A549 IFNLR KO (old)	24h	rep2
6482	2402.924	IAV MS5	309	A549 IFNLR KO (old)	24h	rep2
6483	2996.069	IAV MS5	309	A549 IFNLR KO (old)	24h	rep2
6484	3052.4937	IAV MS5	309	A549 IFNLR KO (old)	24h	rep2
6485	3286.5056	IAV MS5	309	A549 IFNLR KO (old)	24h	rep2
6486	2965.4663	IAV MS5	309	A549 IFNLR KO (old)	24h	rep2
6487	3212.5557	IAV MS5	309	A549 IFNLR KO (old)	24h	rep2
6488	2832.0554	IAV MS5	309	A549 IFNLR KO (old)	24h	rep2
6489	8077.664	IAV MS5	309	A549 IFNLR KO (old)	24h	rep2
6490	3416.5215	IAV MS5	309	A549 IFNLR KO (old)	24h	rep2
6491	2836.6597	IAV MS5	309	A549 IFNLR KO (old)	24h	rep2
6492	12384.067	IAV MS5	309	A549 IFNLR KO (old)	24h	rep2
6493	2566.5618	IAV MS5	309	A549 IFNLR KO (old)	24h	rep2
6494	3056.268	IAV MS5	309	A549 IFNLR KO (old)	24h	rep2
6495	2779.698	IAV MS5	309	A549 IFNLR KO (old)	24h	rep2
6496	2828.9368	IAV MS5	309	A549 IFNLR KO (old)	24h	rep2
6497	2660.6038	IAV MS5	309	A549 IFNLR KO (old)	24h	rep2
6498	3210.6936	IAV MS5	309	A549 IFNLR KO (old)	24h	rep2
6499	2617.0034	IAV MS5	309	A549 IFNLR KO (old)	24h	rep2
6500	2679.6938	IAV MS5	309	A549 IFNLR KO (old)	24h	rep2
6501	2660.5828	IAV MS5	309	A549 IFNLR KO (old)	24h	rep2
6502	3212.558	IAV MS5	309	A549 IFNLR KO (old)	24h	rep2
6503	2603.527	IAV MS5	309	A549 IFNLR KO (old)	24h	rep2
6504	3773.7004	IAV MS5	309	A549 IFNLR KO (old)	24h	rep2
6505	3109.5112	IAV MS5	309	A549 IFNLR KO (old)	24h	rep2
6506	2635.7048	IAV MS5	309	A549 IFNLR KO (old)	24h	rep2
6507	2885.4636	IAV MS5	309	A549 IFNLR KO (old)	24h	rep2
6508	3155.07	IAV MS5	309	A549 IFNLR KO (old)	24h	rep2
6509	2300.537	IAV MS5	309	A549 IFNLR KO (old)	24h	rep2
6510	2362.211	IAV MS5	309	A549 IFNLR KO (old)	24h	rep2
6511	2984.4902	IAV MS5	309	A549 IFNLR KO (old)	24h	rep2
6512	2829.012	IAV MS5	309	A549 IFNLR KO (old)	24h	rep2
6513	2900.0737	IAV MS5	309	A549 IFNLR KO (old)	24h	rep2
6514	2757.5474	IAV MS5	309	A549 IFNLR KO (old)	24h	rep2
6515	2540.5278	IAV MS5	309	A549 IFNLR KO (old)	24h	rep2
6516	2771.241	IAV MS5	309	A549 IFNLR KO (old)	24h	rep2
6517	2876.153	IAV MS5	309	A549 IFNLR KO (old)	24h	rep2
6518	3386.6794	IAV MS5	309	A549 IFNLR KO (old)	24h	rep2
6519	3193.813	IAV MS5	309	A549 IFNLR KO (old)	24h	rep2
6520	2764.6765	IAV MS5	309	A549 IFNLR KO (old)	24h	rep2
6521	2934.4265	IAV MS5	309	A549 IFNLR KO (old)	24h	rep2
6522	3109.982	IAV MS5	309	A549 IFNLR KO (old)	24h	rep2
6523	2528.4321	IAV MS5	309	A549 IFNLR KO (old)	24h	rep2
6524	2939.0967	IAV MS5	309	A549 IFNLR KO (old)	24h	rep2
6525	3222.6602	IAV MS5	309	A549 IFNLR KO (old)	24h	rep2
6526	2844.0762	IAV MS5	309	A549 IFNLR KO (old)	24h	rep2
6527	2872.2236	IAV MS5	309	A549 IFNLR KO (old)	24h	rep2
6528	2793.3147	IAV MS5	309	A549 IFNLR KO (old)	24h	rep2
6529	2536.414	IAV MS5	309	A549 IFNLR KO (old)	24h	rep2
6530	3059.9512	IAV MS5	309	A549 IFNLR KO (old)	24h	rep2
6531	2619.4	IAV MS5	309	A549 IFNLR KO (old)	24h	rep2
6532	2965.5088	IAV MS5	309	A549 IFNLR KO (old)	24h	rep2
6533	2690.7205	IAV MS5	309	A549 IFNLR KO (old)	24h	rep2
6534	6398.285	IAV MS5	309	A549 IFNLR KO (old)	24h	rep2
6535	3290.372	IAV MS5	309	A549 IFNLR KO (old)	24h	rep2
6536	3035.9666	IAV MS5	309	A549 IFNLR KO (old)	24h	rep2
6537	3379.102	IAV MS5	309	A549 IFNLR KO (old)	24h	rep2
6538	3141.7266	IAV MS5	309	A549 IFNLR KO (old)	24h	rep2
6539	2595.2827	IAV MS5	309	A549 IFNLR KO (old)	24h	rep2
6540	2602.8591	IAV MS5	309	A549 IFNLR KO (old)	24h	rep2
6541	2902.6055	IAV MS5	309	A549 IFNLR KO (old)	24h	rep2
6542	2570.706	IAV MS5	309	A549 IFNLR KO (old)	24h	rep2
6543	4675.4053	IAV MS5	309	A549 IFNLR KO (old)	24h	rep2
6544	3127.479	IAV MS5	309	A549 IFNLR KO (old)	24h	rep2
6545	3057.0178	IAV MS5	309	A549 IFNLR KO (old)	24h	rep2
6546	2696.3438	IAV MS5	309	A549 IFNLR KO (old)	24h	rep2
6547	2991.7212	IAV MS5	309	A549 IFNLR KO (old)	24h	rep2
6548	2946.655	IAV MS5	309	A549 IFNLR KO (old)	24h	rep2
6549	2898.7585	IAV MS5	309	A549 IFNLR KO (old)	24h	rep2
6550	2708.269	IAV MS5	309	A549 IFNLR KO (old)	24h	rep2
6551	9618.917	IAV MS5	309	A549 IFNLR KO (old)	24h	rep2
6552	14373.087	IAV MS5	309	A549 IFNLR KO (old)	24h	rep2
6553	2682.2207	IAV MS5	309	A549 IFNLR KO (old)	24h	rep2
6554	3041.6116	IAV MS5	309	A549 IFNLR KO (old)	24h	rep2
6555	3014.1877	IAV MS5	309	A549 IFNLR KO (old)	24h	rep2
6556	2551.1191	IAV MS5	309	A549 IFNLR KO (old)	24h	rep2
6557	3272.3342	IAV MS5	309	A549 IFNLR KO (old)	24h	rep2
6558	2531.2056	IAV MS5	309	A549 IFNLR KO (old)	24h	rep2
6559	3298.5647	IAV MS5	309	A549 IFNLR KO (old)	24h	rep2
6560	2358.2432	IAV MS5	309	A549 IFNLR KO (old)	24h	rep2
6561	2790.2773	IAV MS5	309	A549 IFNLR KO (old)	24h	rep2
6562	2854.2627	IAV MS5	309	A549 IFNLR KO (old)	24h	rep2
6563	2967.3743	IAV MS5	309	A549 IFNLR KO (old)	24h	rep2
6564	2658.8503	IAV MS5	309	A549 IFNLR KO (old)	24h	rep2
6565	2889.2878	IAV MS5	309	A549 IFNLR KO (old)	24h	rep2
6566	3073.0938	IAV MS5	309	A549 IFNLR KO (old)	24h	rep2
6567	2594.6853	IAV MS5	309	A549 IFNLR KO (old)	24h	rep2
6568	3246.3496	IAV MS5	309	A549 IFNLR KO (old)	24h	rep2
6569	2702.7632	IAV MS5	309	A549 IFNLR KO (old)	24h	rep2
6570	2978.1445	IAV MS5	309	A549 IFNLR KO (old)	24h	rep2
6571	2983.9822	IAV MS5	309	A549 IFNLR KO (old)	24h	rep2
6572	3260.889	IAV MS5	309	A549 IFNLR KO (old)	24h	rep2
6573	2698.9119	IAV MS5	309	A549 IFNLR KO (old)	24h	rep2
6574	2835.105	IAV MS5	309	A549 IFNLR KO (old)	24h	rep2
6575	3016.9536	IAV MS5	309	A549 IFNLR KO (old)	24h	rep2
6576	2695.1843	IAV MS5	309	A549 IFNLR KO (old)	24h	rep2
6577	18040.357	IAV MS5	309	A549 IFNLR KO (old)	24h	rep2
6578	2837.1614	IAV MS5	309	A549 IFNLR KO (old)	24h	rep2
6579	3321.3005	IAV MS5	309	A549 IFNLR KO (old)	24h	rep2
6580	2975.4387	IAV MS5	309	A549 IFNLR KO (old)	24h	rep2
6581	2816.0635	IAV MS5	309	A549 IFNLR KO (old)	24h	rep2
6582	3184.4329	IAV MS5	309	A549 IFNLR KO (old)	24h	rep2
6583	3199.6558	IAV MS5	309	A549 IFNLR KO (old)	24h	rep2
6584	2887.2522	IAV MS5	309	A549 IFNLR KO (old)	24h	rep2
6585	3526.1655	IAV MS5	309	A549 IFNLR KO (old)	24h	rep2
6586	2746.2102	IAV MS5	309	A549 IFNLR KO (old)	24h	rep2
6587	2650.6904	IAV MS5	309	A549 IFNLR KO (old)	24h	rep2
6588	3142.6707	IAV MS5	309	A549 IFNLR KO (old)	24h	rep2
6589	2554.5835	IAV MS5	309	A549 IFNLR KO (old)	24h	rep2
6590	2714.1033	IAV MS5	309	A549 IFNLR KO (old)	24h	rep2
6591	3183.0159	IAV MS5	309	A549 IFNLR KO (old)	24h	rep2
6592	2700.3208	IAV MS5	309	A549 IFNLR KO (old)	24h	rep2
6593	2620.586	IAV MS5	309	A549 IFNLR KO (old)	24h	rep2
6594	2773.6914	IAV MS5	309	A549 IFNLR KO (old)	24h	rep2
6595	2502.8179	IAV MS5	309	A549 IFNLR KO (old)	24h	rep2
6596	2347.6533	IAV MS5	309	A549 IFNLR KO (old)	24h	rep2
6597	2866.1157	IAV MS5	309	A549 IFNLR KO (old)	24h	rep2
6598	2956.598	IAV MS5	309	A549 IFNLR KO (old)	24h	rep2
6599	2795.0437	IAV MS5	309	A549 IFNLR KO (old)	24h	rep2
6600	3186.608	IAV MS5	309	A549 IFNLR KO (old)	24h	rep2
6601	3392.8706	IAV MS5	309	A549 IFNLR KO (old)	24h	rep2
6602	3011.085	IAV MS5	309	A549 IFNLR KO (old)	24h	rep2
6603	3189.067	IAV MS5	309	A549 IFNLR KO (old)	24h	rep2
6604	2489.8904	IAV MS5	309	A549 IFNLR KO (old)	24h	rep2
6605	3447.099	IAV MS5	309	A549 IFNLR KO (old)	24h	rep2
6606	3161.303	IAV MS5	309	A549 IFNLR KO (old)	24h	rep2
6607	2757.4497	IAV MS5	309	A549 IFNLR KO (old)	24h	rep2
6608	3458.1965	IAV MS5	309	A549 IFNLR KO (old)	24h	rep2
6609	3491.6536	IAV MS5	309	A549 IFNLR KO (old)	24h	rep2
6610	2578.9653	IAV MS5	309	A549 IFNLR KO (old)	24h	rep2
6611	3305.5637	IAV MS5	309	A549 IFNLR KO (old)	24h	rep2
6612	2953.5195	IAV MS5	309	A549 IFNLR KO (old)	24h	rep2
6613	3034.0654	IAV MS5	309	A549 IFNLR KO (old)	24h	rep2
6614	2862.7188	IAV MS5	309	A549 IFNLR KO (old)	24h	rep2
6615	2887.685	IAV MS5	309	A549 IFNLR KO (old)	24h	rep2
6616	2643.9207	IAV MS5	309	A549 IFNLR KO (old)	24h	rep2
6617	2857.0393	IAV MS5	309	A549 IFNLR KO (old)	24h	rep2
6618	2335.1677	IAV MS5	309	A549 IFNLR KO (old)	24h	rep2
6619	2821.9697	IAV MS5	309	A549 IFNLR KO (old)	24h	rep2
6620	2792.3416	IAV MS5	309	A549 IFNLR KO (old)	24h	rep2
6621	5843.397	IAV MS5	309	A549 IFNLR KO (old)	24h	rep2
6622	2619.1047	IAV MS5	309	A549 IFNLR KO (old)	24h	rep2
6623	3527.7698	IAV MS5	309	A549 IFNLR KO (old)	24h	rep2
6624	3494.778	IAV MS5	309	A549 IFNLR KO (old)	24h	rep2
6625	2651.6667	IAV MS5	309	A549 IFNLR KO (old)	24h	rep2
6626	3172.5244	IAV MS5	309	A549 IFNLR KO (old)	24h	rep2
6627	2779.7183	IAV MS5	309	A549 IFNLR KO (old)	24h	rep2
6628	3332.8164	IAV MS5	309	A549 IFNLR KO (old)	24h	rep2
6629	3070.7976	IAV MS5	309	A549 IFNLR KO (old)	24h	rep2
6630	3184.4678	IAV MS5	309	A549 IFNLR KO (old)	24h	rep2
6631	2758.2385	IAV MS5	309	A549 IFNLR KO (old)	24h	rep2
6632	3061.141	IAV MS5	309	A549 IFNLR KO (old)	24h	rep2
6633	2777.2983	IAV MS5	309	A549 IFNLR KO (old)	24h	rep2
6634	2746.6233	IAV MS5	309	A549 IFNLR KO (old)	24h	rep2
6635	3159.1082	IAV MS5	309	A549 IFNLR KO (old)	24h	rep2
6636	3095.6638	IAV MS5	309	A549 IFNLR KO (old)	24h	rep2
6637	2923.9766	IAV MS5	309	A549 IFNLR KO (old)	24h	rep2
6638	2463.934	IAV MS5	309	A549 IFNLR KO (old)	24h	rep2
6639	2619.1821	IAV MS5	309	A549 IFNLR KO (old)	24h	rep2
6640	3400.6594	IAV MS5	309	A549 IFNLR KO (old)	24h	rep2
6641	2913.414	IAV MS5	309	A549 IFNLR KO (old)	24h	rep2
6642	2847.6328	IAV MS5	309	A549 IFNLR KO (old)	24h	rep2
6643	2574.2073	IAV MS5	309	A549 IFNLR KO (old)	24h	rep2
6644	2890.2524	IAV MS5	309	A549 IFNLR KO (old)	24h	rep2
6645	2541.7146	IAV MS5	309	A549 IFNLR KO (old)	24h	rep2
6646	3110.7036	IAV MS5	309	A549 IFNLR KO (old)	24h	rep2
6647	3369.18	IAV MS5	309	A549 IFNLR KO (old)	24h	rep2
6648	3104.56	IAV MS5	309	A549 IFNLR KO (old)	24h	rep2
6649	3030.0994	IAV MS5	309	A549 IFNLR KO (old)	24h	rep2
6650	3106.8792	IAV MS5	309	A549 IFNLR KO (old)	24h	rep2
6651	2962.6846	IAV MS5	309	A549 IFNLR KO (old)	24h	rep2
6652	2535.6418	IAV MS5	309	A549 IFNLR KO (old)	24h	rep2
6653	3301.8496	IAV MS5	309	A549 IFNLR KO (old)	24h	rep2
6654	2560.201	IAV MS5	309	A549 IFNLR KO (old)	24h	rep2
6655	2944.337	IAV MS5	309	A549 IFNLR KO (old)	24h	rep2
6656	2858.2573	IAV MS5	309	A549 IFNLR KO (old)	24h	rep2
6657	3073.6042	IAV MS5	309	A549 IFNLR KO (old)	24h	rep2
6658	11563.606	IAV MS5	309	A549 IFNLR KO (old)	24h	rep2
6659	2461.859	IAV MS5	309	A549 IFNLR KO (old)	24h	rep2
6660	3160.8315	IAV MS5	309	A549 IFNLR KO (old)	24h	rep2
6661	2600.3706	IAV MS5	309	A549 IFNLR KO (old)	24h	rep2
6662	2546.6975	IAV MS5	309	A549 IFNLR KO (old)	24h	rep2
6663	2675.372	IAV MS5	309	A549 IFNLR KO (old)	24h	rep2
6664	2652.6206	IAV MS5	309	A549 IFNLR KO (old)	24h	rep2
6665	2400.2983	IAV MS5	309	A549 IFNLR KO (old)	24h	rep2
6666	3033.7722	IAV MS5	309	A549 IFNLR KO (old)	24h	rep2
6667	3117.0051	IAV MS5	309	A549 IFNLR KO (old)	24h	rep2
6668	3505.179	IAV MS5	309	A549 IFNLR KO (old)	24h	rep2
6669	2818.9343	IAV MS5	309	A549 IFNLR KO (old)	24h	rep2
6670	2664.5132	IAV MS5	309	A549 IFNLR KO (old)	24h	rep2
6671	3411.7146	IAV MS5	309	A549 IFNLR KO (old)	24h	rep2
6672	2937.0945	IAV MS5	309	A549 IFNLR KO (old)	24h	rep2
6673	3420.88	IAV MS5	309	A549 IFNLR KO (old)	24h	rep2
6674	2838.6729	IAV MS5	309	A549 IFNLR KO (old)	24h	rep2
6675	3932.4443	IAV MS5	309	A549 IFNLR KO (old)	24h	rep2
6676	3442.8843	IAV MS5	309	A549 IFNLR KO (old)	24h	rep2
6677	2955.4465	IAV MS5	309	A549 IFNLR KO (old)	24h	rep2
6678	3699.6345	IAV MS5	309	A549 IFNLR KO (old)	24h	rep2
6679	4016.1333	IAV MS5	309	A549 IFNLR KO (old)	24h	rep2
6680	3049.6792	IAV MS5	309	A549 IFNLR KO (old)	24h	rep2
6681	2481.944	IAV MS5	309	A549 IFNLR KO (old)	24h	rep2
6682	2994.5322	IAV MS5	309	A549 IFNLR KO (old)	24h	rep2
6683	2868.5728	IAV MS5	309	A549 IFNLR KO (old)	24h	rep2
6684	2516.7969	IAV MS5	309	A549 IFNLR KO (old)	24h	rep2
6685	3159.725	IAV MS5	309	A549 IFNLR KO (old)	24h	rep2
6686	2579.8857	IAV MS5	309	A549 IFNLR KO (old)	24h	rep2
6687	3604.1167	IAV MS5	309	A549 IFNLR KO (old)	24h	rep2
6688	2847.2869	IAV MS5	309	A549 IFNLR KO (old)	24h	rep2
6689	3000.4717	IAV MS5	309	A549 IFNLR KO (old)	24h	rep2
6690	3155.5813	IAV MS5	309	A549 IFNLR KO (old)	24h	rep2
6691	3243.6853	IAV MS5	309	A549 IFNLR KO (old)	24h	rep2
6692	2804.4006	IAV MS5	309	A549 IFNLR KO (old)	24h	rep2
6693	2897.004	IAV MS5	309	A549 IFNLR KO (old)	24h	rep2
6694	2522.4668	IAV MS5	309	A549 IFNLR KO (old)	24h	rep2
6695	2711.7065	IAV MS5	309	A549 IFNLR KO (old)	24h	rep2
6696	3008.7515	IAV MS5	309	A549 IFNLR KO (old)	24h	rep2
6697	2681.6506	IAV MS5	309	A549 IFNLR KO (old)	24h	rep2
6698	2911.7507	IAV MS5	309	A549 IFNLR KO (old)	24h	rep2
6699	2401.423	IAV MS5	309	A549 IFNLR KO (old)	24h	rep2
6700	2750.263	IAV MS5	309	A549 IFNLR KO (old)	24h	rep2
6701	3147.6904	IAV MS5	309	A549 IFNLR KO (old)	24h	rep2
6702	3130.7334	IAV MS5	309	A549 IFNLR KO (old)	24h	rep2
6703	2814.9128	IAV MS5	309	A549 IFNLR KO (old)	24h	rep2
6704	14096.813	IAV MS5	309	A549 IFNLR KO (old)	24h	rep2
6705	2464.2937	IAV MS5	309	A549 IFNLR KO (old)	24h	rep2
6706	2433.4329	IAV MS5	309	A549 IFNLR KO (old)	24h	rep2
6707	2784.0352	IAV MS5	309	A549 IFNLR KO (old)	24h	rep2
6708	3116.6333	IAV MS5	309	A549 IFNLR KO (old)	24h	rep2
6709	2786.7773	IAV MS5	309	A549 IFNLR KO (old)	24h	rep2
6710	2775.291	IAV MS5	309	A549 IFNLR KO (old)	24h	rep2
6711	4065.8352	IAV MS5	309	A549 IFNLR KO (old)	24h	rep2
6712	2794.6292	IAV MS5	309	A549 IFNLR KO (old)	24h	rep2
6713	2898.8857	IAV MS5	309	A549 IFNLR KO (old)	24h	rep2
6714	3120.0417	IAV MS5	309	A549 IFNLR KO (old)	24h	rep2
6715	2854.214	IAV MS5	309	A549 IFNLR KO (old)	24h	rep2
6716	3934.3252	IAV MS5	309	A549 IFNLR KO (old)	24h	rep2
6717	2479.451	IAV MS5	309	A549 IFNLR KO (old)	24h	rep2
6718	2759.1624	IAV MS5	309	A549 IFNLR KO (old)	24h	rep2
6719	2960.1238	IAV MS5	309	A549 IFNLR KO (old)	24h	rep2
6720	10367.739	IAV MS5	309	A549 IFNLR KO (old)	24h	rep2
6721	2715.5266	IAV MS5	309	A549 IFNLR KO (old)	24h	rep2
6722	3858.0374	IAV MS5	309	A549 IFNLR KO (old)	24h	rep2
6723	2797.042	IAV MS5	309	A549 IFNLR KO (old)	24h	rep2
6724	7692.451	IAV MS5	309	A549 IFNLR KO (old)	24h	rep2
6725	3014.7175	IAV MS5	309	A549 IFNLR KO (old)	24h	rep2
6726	3296.026	IAV MS5	309	A549 IFNLR KO (old)	24h	rep2
6727	3073.0825	IAV MS5	309	A549 IFNLR KO (old)	24h	rep2
6728	2666.6646	IAV MS5	309	A549 IFNLR KO (old)	24h	rep2
6729	2734.2683	IAV MS5	309	A549 IFNLR KO (old)	24h	rep2
6730	2455.6096	IAV MS5	309	A549 IFNLR KO (old)	24h	rep2
6731	3662.5657	IAV MS5	309	A549 IFNLR KO (old)	24h	rep2
6732	2762.3433	IAV MS5	309	A549 IFNLR KO (old)	24h	rep2
6733	2836.3823	IAV MS5	309	A549 IFNLR KO (old)	24h	rep2
6734	3023.951	IAV MS5	309	A549 IFNLR KO (old)	24h	rep2
6735	3160.5818	IAV MS5	309	A549 IFNLR KO (old)	24h	rep2
6736	3132.3062	IAV MS5	309	A549 IFNLR KO (old)	24h	rep2
6737	2992.4949	IAV MS5	309	A549 IFNLR KO (old)	24h	rep2
6738	2800.543	IAV MS5	309	A549 IFNLR KO (old)	24h	rep2
6739	3994.5618	IAV MS5	309	A549 IFNLR KO (old)	24h	rep2
6740	2798.7234	IAV MS5	309	A549 IFNLR KO (old)	24h	rep2
6741	2431.8325	IAV MS5	309	A549 IFNLR KO (old)	24h	rep2
6742	3426.2559	IAV MS5	309	A549 IFNLR KO (old)	24h	rep2
6743	2903.3523	IAV MS5	309	A549 IFNLR KO (old)	24h	rep2
6744	2655.2861	IAV MS5	309	A549 IFNLR KO (old)	24h	rep2
6745	32469.547	IAV MS5	309	A549 IFNLR KO (old)	24h	rep2
6746	3059.2078	IAV MS5	309	A549 IFNLR KO (old)	24h	rep2
6747	2883.5103	IAV MS5	309	A549 IFNLR KO (old)	24h	rep2
6748	3397.55	IAV MS5	309	A549 IFNLR KO (old)	24h	rep2
6749	3396.6995	IAV MS5	309	A549 IFNLR KO (old)	24h	rep2
6750	2704.3564	IAV MS5	309	A549 IFNLR KO (old)	24h	rep2
6751	2599.9224	IAV MS5	309	A549 IFNLR KO (old)	24h	rep2
6752	2416.7024	IAV MS5	309	A549 IFNLR KO (old)	24h	rep2
6753	2511.004	IAV MS5	309	A549 IFNLR KO (old)	24h	rep2
6754	3028.425	IAV MS5	309	A549 IFNLR KO (old)	24h	rep2
6755	3163.0376	IAV MS5	309	A549 IFNLR KO (old)	24h	rep2
6756	2768.9692	IAV MS5	309	A549 IFNLR KO (old)	24h	rep2
6757	3079.1082	IAV MS5	309	A549 IFNLR KO (old)	24h	rep2
6758	2595.8123	IAV MS5	309	A549 IFNLR KO (old)	24h	rep2
6759	4153.923	IAV MS5	309	A549 IFNLR KO (old)	24h	rep2
6760	7090.317	IAV MS5	309	A549 IFNLR KO (old)	24h	rep2
6761	2318.1543	IAV MS5	309	A549 IFNLR KO (old)	24h	rep2
6762	2285.699	IAV MS5	309	A549 IFNLR KO (old)	24h	rep2
6763	2781.3022	IAV MS5	309	A549 IFNLR KO (old)	24h	rep2
6764	2792.7085	IAV MS5	309	A549 IFNLR KO (old)	24h	rep2
6765	2663.8613	IAV MS5	309	A549 IFNLR KO (old)	24h	rep2
6766	3134.947	IAV MS5	309	A549 IFNLR KO (old)	24h	rep2
6767	3319.7456	IAV MS5	309	A549 IFNLR KO (old)	24h	rep2
6768	2922.2522	IAV MS5	309	A549 IFNLR KO (old)	24h	rep2
6769	2574.1848	IAV MS5	309	A549 IFNLR KO (old)	24h	rep2
6770	2879.9644	IAV MS5	309	A549 IFNLR KO (old)	24h	rep2
6771	3146.6252	IAV MS5	309	A549 IFNLR KO (old)	24h	rep2
6772	3441.347	IAV MS5	309	A549 IFNLR KO (old)	24h	rep2
6773	2876.2188	IAV MS5	309	A549 IFNLR KO (old)	24h	rep2
6774	3442.9307	IAV MS5	309	A549 IFNLR KO (old)	24h	rep2
6775	3295.8726	IAV MS5	309	A549 IFNLR KO (old)	24h	rep2
6776	3723.5388	IAV MS5	309	A549 IFNLR KO (old)	24h	rep2
6777	3482.9727	IAV MS5	309	A549 IFNLR KO (old)	24h	rep2
6778	2616.4988	IAV MS5	309	A549 IFNLR KO (old)	24h	rep2
6779	2573.2068	IAV MS5	309	A549 IFNLR KO (old)	24h	rep2
6780	3927.5828	IAV MS5	309	A549 IFNLR KO (old)	24h	rep2
6781	3025.299	IAV MS5	309	A549 IFNLR KO (old)	24h	rep2
6782	2986.6775	IAV MS5	309	A549 IFNLR KO (old)	24h	rep2
6783	2595.232	IAV MS5	309	A549 IFNLR KO (old)	24h	rep2
6784	2863.1428	IAV MS5	309	A549 IFNLR KO (old)	24h	rep2
6785	3417.047	IAV MS5	309	A549 IFNLR KO (old)	24h	rep2
6786	2823.1235	IAV MS5	309	A549 IFNLR KO (old)	24h	rep2
6787	3448.0747	IAV MS5	309	A549 IFNLR KO (old)	24h	rep2
6788	2774.6702	IAV MS5	309	A549 IFNLR KO (old)	24h	rep2
6789	3184.159	IAV MS5	309	A549 IFNLR KO (old)	24h	rep2
6790	2810.7332	IAV MS5	309	A549 IFNLR KO (old)	24h	rep2
6791	3006.4326	IAV MS5	309	A549 IFNLR KO (old)	24h	rep2
6792	2677	IAV MS5	309	A549 IFNLR KO (old)	24h	rep2
6793	2314.5012	IAV MS5	309	A549 IFNLR KO (old)	24h	rep2
6794	3275.9739	IAV MS5	309	A549 IFNLR KO (old)	24h	rep2
6795	2591.535	IAV MS5	309	A549 IFNLR KO (old)	24h	rep2
6796	3461.834	IAV MS5	309	A549 IFNLR KO (old)	24h	rep2
6797	3301.5754	IAV MS5	309	A549 IFNLR KO (old)	24h	rep2
6798	3093.4944	IAV MS5	309	A549 IFNLR KO (old)	24h	rep2
6799	2552.914	IAV MS5	309	A549 IFNLR KO (old)	24h	rep2
6800	2584.2925	IAV MS5	309	A549 IFNLR KO (old)	24h	rep2
6801	3450.65	IAV MS5	309	A549 IFNLR KO (old)	24h	rep2
6802	2727.7124	IAV MS5	309	A549 IFNLR KO (old)	24h	rep2
6803	2703.0022	IAV MS5	309	A549 IFNLR KO (old)	24h	rep2
6804	3305.3845	IAV MS5	309	A549 IFNLR KO (old)	24h	rep2
6805	2768.085	IAV MS5	309	A549 IFNLR KO (old)	24h	rep2
6806	2210.3345	IAV MS5	309	A549 IFNLR KO (old)	24h	rep2
6807	3311.7053	IAV MS5	309	A549 IFNLR KO (old)	24h	rep2
6808	3041.6543	IAV MS5	309	A549 IFNLR KO (old)	24h	rep2
6809	3248.5989	IAV MS5	309	A549 IFNLR KO (old)	24h	rep2
6810	2908.3247	IAV MS5	309	A549 IFNLR KO (old)	24h	rep2
6811	2703.2217	IAV MS5	309	A549 IFNLR KO (old)	24h	rep2
6812	2477.2668	IAV MS5	309	A549 IFNLR KO (old)	24h	rep2
6813	2960.6448	IAV MS5	309	A549 IFNLR KO (old)	24h	rep2
6814	2667.3245	IAV MS5	309	A549 IFNLR KO (old)	24h	rep2
6815	2944.5144	IAV MS5	309	A549 IFNLR KO (old)	24h	rep2
6816	2988.4487	IAV MS5	309	A549 IFNLR KO (old)	24h	rep2
6817	3190.8594	IAV MS5	309	A549 IFNLR KO (old)	24h	rep2
6818	2816.9885	IAV MS5	309	A549 IFNLR KO (old)	24h	rep2
6819	3082.0369	IAV MS5	309	A549 IFNLR KO (old)	24h	rep2
6820	2917.073	IAV MS5	309	A549 IFNLR KO (old)	24h	rep2
6821	2498.5466	IAV MS5	309	A549 IFNLR KO (old)	24h	rep2
6822	2383.5688	IAV MS5	309	A549 IFNLR KO (old)	24h	rep2
6823	2550.2107	IAV MS5	309	A549 IFNLR KO (old)	24h	rep2
6824	2674.3562	IAV MS5	309	A549 IFNLR KO (old)	24h	rep2
6825	2958.546	IAV MS5	309	A549 IFNLR KO (old)	24h	rep2
6826	3296.7134	IAV MS5	309	A549 IFNLR KO (old)	24h	rep2
6827	2534.8079	IAV MS5	309	A549 IFNLR KO (old)	24h	rep2
6828	2647.3853	IAV MS5	309	A549 IFNLR KO (old)	24h	rep2
6829	3466.969	IAV MS5	309	A549 IFNLR KO (old)	24h	rep2
6830	2585.363	IAV MS5	309	A549 IFNLR KO (old)	24h	rep2
6831	2813.754	IAV MS5	309	A549 IFNLR KO (old)	24h	rep2
6832	2926.1538	IAV MS5	309	A549 IFNLR KO (old)	24h	rep2
6833	2304.0347	IAV MS5	309	A549 IFNLR KO (old)	24h	rep2
6834	3003.0027	IAV MS5	309	A549 IFNLR KO (old)	24h	rep2
6835	2978.5117	IAV MS5	309	A549 IFNLR KO (old)	24h	rep2
6836	14629.956	IAV MS5	309	A549 IFNLR KO (old)	24h	rep2
6837	2749.6775	IAV MS5	309	A549 IFNLR KO (old)	24h	rep2
6838	2483.0112	IAV MS5	309	A549 IFNLR KO (old)	24h	rep2
6839	2521.317	IAV MS5	309	A549 IFNLR KO (old)	24h	rep2
6840	2807.2043	IAV MS5	309	A549 IFNLR KO (old)	24h	rep2
6841	2757.3477	IAV MS5	309	A549 IFNLR KO (old)	24h	rep2
6842	3037.8262	IAV MS5	309	A549 IFNLR KO (old)	24h	rep2
6843	2618.1077	IAV MS5	309	A549 IFNLR KO (old)	24h	rep2
6844	2811.249	IAV MS5	309	A549 IFNLR KO (old)	24h	rep2
6845	3298.8342	IAV MS5	309	A549 IFNLR KO (old)	24h	rep2
6846	2691.4785	IAV MS5	309	A549 IFNLR KO (old)	24h	rep2
6847	2773.7532	IAV MS5	309	A549 IFNLR KO (old)	24h	rep2
6848	2757.1494	IAV MS5	309	A549 IFNLR KO (old)	24h	rep2
6849	3015.5935	IAV MS5	309	A549 IFNLR KO (old)	24h	rep2
6850	3034.8914	IAV MS5	309	A549 IFNLR KO (old)	24h	rep2
6851	2876.9539	IAV MS5	309	A549 IFNLR KO (old)	24h	rep2
6852	3320.6047	IAV MS5	309	A549 IFNLR KO (old)	24h	rep2
6853	2633.508	IAV MS5	309	A549 IFNLR KO (old)	24h	rep2
6854	2530.5706	IAV MS5	309	A549 IFNLR KO (old)	24h	rep2
6855	2928.1606	IAV MS5	309	A549 IFNLR KO (old)	24h	rep2
6856	2699.8264	IAV MS5	309	A549 IFNLR KO (old)	24h	rep2
6857	2457.8396	IAV MS5	309	A549 IFNLR KO (old)	24h	rep2
6858	3130.1233	IAV MS5	309	A549 IFNLR KO (old)	24h	rep2
6859	3704.6956	IAV MS5	309	A549 IFNLR KO (old)	24h	rep2
6860	2952.5525	IAV MS5	309	A549 IFNLR KO (old)	24h	rep2
6861	2751.5227	IAV MS5	309	A549 IFNLR KO (old)	24h	rep2
6862	2405.1838	IAV MS5	309	A549 IFNLR KO (old)	24h	rep2
6863	3463.846	IAV MS5	309	A549 IFNLR KO (old)	24h	rep2
6864	2810.637	IAV MS5	309	A549 IFNLR KO (old)	24h	rep2
6865	2771.2834	IAV MS5	309	A549 IFNLR KO (old)	24h	rep2
6866	3047.0667	IAV MS5	309	A549 IFNLR KO (old)	24h	rep2
6867	9648.195	IAV MS5	309	A549 IFNLR KO (old)	24h	rep2
6868	3714.6528	IAV MS5	309	A549 IFNLR KO (old)	24h	rep2
6869	2526.9797	IAV MS5	309	A549 IFNLR KO (old)	24h	rep2
6870	2636.813	IAV MS5	309	A549 IFNLR KO (old)	24h	rep2
6871	2851.8198	IAV MS5	309	A549 IFNLR KO (old)	24h	rep2
6872	33830.344	IAV MS5	309	A549 IFNLR KO (old)	24h	rep2
6873	2858.5588	IAV MS5	309	A549 IFNLR KO (old)	24h	rep2
6874	2985.5217	IAV MS5	309	A549 IFNLR KO (old)	24h	rep2
6875	2984.804	IAV MS5	309	A549 IFNLR KO (old)	24h	rep2
6876	3305.5476	IAV MS5	309	A549 IFNLR KO (old)	24h	rep2
6877	2914.6396	IAV MS5	309	A549 IFNLR KO (old)	24h	rep2
6878	3295.933	IAV MS5	309	A549 IFNLR KO (old)	24h	rep2
6879	2626.8066	IAV MS5	309	A549 IFNLR KO (old)	24h	rep2
6880	2391.652	IAV MS5	309	A549 IFNLR KO (old)	24h	rep2
6881	2545.9644	IAV MS5	309	A549 IFNLR KO (old)	24h	rep2
6882	3083.5662	IAV MS5	309	A549 IFNLR KO (old)	24h	rep2
6883	2333.2969	IAV MS5	309	A549 IFNLR KO (old)	24h	rep2
6884	2368.921	IAV MS5	309	A549 IFNLR KO (old)	24h	rep2
6885	2327.5032	IAV MS5	309	A549 IFNLR KO (old)	24h	rep2
6886	3049.944	IAV MS5	309	A549 IFNLR KO (old)	24h	rep2
6887	2718.3545	IAV MS5	309	A549 IFNLR KO (old)	24h	rep2
6888	3450.1577	IAV MS5	309	A549 IFNLR KO (old)	24h	rep2
6889	3255.8438	IAV MS5	309	A549 IFNLR KO (old)	24h	rep2
6890	2981.9536	IAV MS5	309	A549 IFNLR KO (old)	24h	rep2
6891	2353.4329	IAV MS5	309	A549 IFNLR KO (old)	24h	rep2
6892	3575.4856	IAV MS5	309	A549 IFNLR KO (old)	24h	rep2
6893	2927.0898	IAV MS5	309	A549 IFNLR KO (old)	24h	rep2
6894	38787.69	IAV MS5	309	A549 IFNLR KO (old)	24h	rep2
6895	3017.4846	IAV MS5	309	A549 IFNLR KO (old)	24h	rep2
6896	2675.0808	IAV MS5	309	A549 IFNLR KO (old)	24h	rep2
6897	3007.807	IAV MS5	309	A549 IFNLR KO (old)	24h	rep2
6898	2747.1968	IAV MS5	309	A549 IFNLR KO (old)	24h	rep2
6899	3044.1306	IAV MS5	309	A549 IFNLR KO (old)	24h	rep2
6900	2674.0522	IAV MS5	309	A549 IFNLR KO (old)	24h	rep2
6901	2612.9553	IAV MS5	309	A549 IFNLR KO (old)	24h	rep2
6902	2545.59	IAV MS5	309	A549 IFNLR KO (old)	24h	rep2
6903	3089.771	IAV MS5	309	A549 IFNLR KO (old)	24h	rep2
6904	2868.474	IAV MS5	309	A549 IFNLR KO (old)	24h	rep2
6905	2722.3506	IAV MS5	309	A549 IFNLR KO (old)	24h	rep2
6906	2581.356	IAV MS5	309	A549 IFNLR KO (old)	24h	rep2
6907	2679.458	IAV MS5	309	A549 IFNLR KO (old)	24h	rep2
6908	2721.4028	IAV MS5	309	A549 IFNLR KO (old)	24h	rep2
6909	2907.2288	IAV MS5	309	A549 IFNLR KO (old)	24h	rep2
6910	3268.4897	IAV MS5	309	A549 IFNLR KO (old)	24h	rep2
6911	3090.703	IAV MS5	309	A549 IFNLR KO (old)	24h	rep2
6912	2400.1084	IAV MS5	309	A549 IFNLR KO (old)	24h	rep2
6913	2758.5872	IAV MS5	309	A549 IFNLR KO (old)	24h	rep2
6914	3866.861	IAV MS5	309	A549 IFNLR KO (old)	24h	rep2
6915	2402.8938	IAV MS5	309	A549 IFNLR KO (old)	24h	rep2
6916	2569.466	IAV MS5	309	A549 IFNLR KO (old)	24h	rep2
6917	2781.0232	IAV MS5	309	A549 IFNLR KO (old)	24h	rep2
6918	2467.1367	IAV MS5	309	A549 IFNLR KO (old)	24h	rep2
6919	2332.4749	IAV MS5	309	A549 IFNLR KO (old)	24h	rep2
6920	2630.4968	IAV MS5	309	A549 IFNLR KO (old)	24h	rep2
6921	3015.7336	IAV MS5	309	A549 IFNLR KO (old)	24h	rep2
6922	3329.2087	IAV MS5	309	A549 IFNLR KO (old)	24h	rep2
6923	2801.6973	IAV MS5	309	A549 IFNLR KO (old)	24h	rep2
6924	3051.5193	IAV MS5	309	A549 IFNLR KO (old)	24h	rep2
6925	2908.8066	IAV MS5	309	A549 IFNLR KO (old)	24h	rep2
6926	2487.2578	IAV MS5	309	A549 IFNLR KO (old)	24h	rep2
6927	3006.0076	IAV MS5	309	A549 IFNLR KO (old)	24h	rep2
6928	2753.4983	IAV MS5	309	A549 IFNLR KO (old)	24h	rep2
6929	2798.9365	IAV MS5	309	A549 IFNLR KO (old)	24h	rep2
6930	2860.2385	IAV MS5	309	A549 IFNLR KO (old)	24h	rep2
6931	2683.345	IAV MS5	309	A549 IFNLR KO (old)	24h	rep2
6932	2816.0269	IAV MS5	309	A549 IFNLR KO (old)	24h	rep2
6933	2528.4614	IAV MS5	309	A549 IFNLR KO (old)	24h	rep2
6934	2558.5	IAV MS5	309	A549 IFNLR KO (old)	24h	rep2
6935	2853.4639	IAV MS5	309	A549 IFNLR KO (old)	24h	rep2
6936	2742.7642	IAV MS5	309	A549 IFNLR KO (old)	24h	rep2
6937	2618.7478	IAV MS5	309	A549 IFNLR KO (old)	24h	rep2
6938	2617.7236	IAV MS5	309	A549 IFNLR KO (old)	24h	rep2
6939	2727.071	IAV MS5	309	A549 IFNLR KO (old)	24h	rep2
6940	3122.139	IAV MS5	309	A549 IFNLR KO (old)	24h	rep2
6941	3036.0461	IAV MS5	309	A549 IFNLR KO (old)	24h	rep2
6942	2959.2017	IAV MS5	309	A549 IFNLR KO (old)	24h	rep2
6943	2620.0894	IAV MS5	309	A549 IFNLR KO (old)	24h	rep2
6944	2840.7424	IAV MS5	309	A549 IFNLR KO (old)	24h	rep2
6945	2789.6797	IAV MS5	309	A549 IFNLR KO (old)	24h	rep2
6946	2746.6802	IAV MS5	309	A549 IFNLR KO (old)	24h	rep2
6947	10112.665	IAV MS5	309	A549 IFNLR KO (old)	24h	rep2
6948	3217.009	IAV MS5	309	A549 IFNLR KO (old)	24h	rep2
6949	2912.264	IAV MS5	309	A549 IFNLR KO (old)	24h	rep2
6950	4304.3887	IAV MS5	309	A549 IFNLR KO (old)	24h	rep2
6951	2766.9463	IAV MS5	309	A549 IFNLR KO (old)	24h	rep2
6952	3239.1956	IAV MS5	309	A549 IFNLR KO (old)	24h	rep2
6953	2826.0442	IAV MS5	309	A549 IFNLR KO (old)	24h	rep2
6954	2840.732	IAV MS5	309	A549 IFNLR KO (old)	24h	rep2
6955	2887.6367	IAV MS5	309	A549 IFNLR KO (old)	24h	rep2
6956	3486.1484	IAV MS5	309	A549 IFNLR KO (old)	24h	rep2
6957	2880.2944	IAV MS5	309	A549 IFNLR KO (old)	24h	rep2
6958	2624.9907	IAV MS5	309	A549 IFNLR KO (old)	24h	rep2
6959	3339.783	IAV MS5	309	A549 IFNLR KO (old)	24h	rep2
6960	2508.3743	IAV MS5	309	A549 IFNLR KO (old)	24h	rep2
6961	3010.9465	IAV MS5	309	A549 IFNLR KO (old)	24h	rep2
6962	2790.64	IAV MS5	309	A549 IFNLR KO (old)	24h	rep2
6963	2366.1846	IAV MS5	309	A549 IFNLR KO (old)	24h	rep2
6964	15329.521	IAV MS5	309	A549 IFNLR KO (old)	24h	rep2
6965	3477.2476	IAV MS5	309	A549 IFNLR KO (old)	24h	rep2
6966	2852.4053	IAV MS5	309	A549 IFNLR KO (old)	24h	rep2
6967	2571.0986	IAV MS5	309	A549 IFNLR KO (old)	24h	rep2
6968	4784.7114	IAV MS5	309	A549 IFNLR KO (old)	24h	rep2
6969	3130.3618	IAV MS5	309	A549 IFNLR KO (old)	24h	rep2
6970	2497.4937	IAV MS5	309	A549 IFNLR KO (old)	24h	rep2
6971	2418.586	IAV MS5	309	A549 IFNLR KO (old)	24h	rep2
6972	3137.8882	IAV MS5	309	A549 IFNLR KO (old)	24h	rep2
6973	2826.3716	IAV MS5	309	A549 IFNLR KO (old)	24h	rep2
6974	2692.9187	IAV MS5	309	A549 IFNLR KO (old)	24h	rep2
6975	2797.6155	IAV MS5	309	A549 IFNLR KO (old)	24h	rep2
6976	8431.286	IAV MS5	309	A549 IFNLR KO (old)	24h	rep2
6977	2880.4478	IAV MS5	309	A549 IFNLR KO (old)	24h	rep2
6978	2858.1482	IAV MS5	309	A549 IFNLR KO (old)	24h	rep2
6979	2985.568	IAV MS5	309	A549 IFNLR KO (old)	24h	rep2
6980	2881.032	IAV MS5	309	A549 IFNLR KO (old)	24h	rep2
6981	2407.0164	IAV MS5	309	A549 IFNLR KO (old)	24h	rep2
6982	2685.3274	IAV MS5	309	A549 IFNLR KO (old)	24h	rep2
6983	3282.8904	IAV MS5	309	A549 IFNLR KO (old)	24h	rep2
6984	2676.014	IAV MS5	309	A549 IFNLR KO (old)	24h	rep2
6985	2857.7458	IAV MS5	309	A549 IFNLR KO (old)	24h	rep2
6986	3118.2903	IAV MS5	309	A549 IFNLR KO (old)	24h	rep2
6987	2995.9958	IAV MS5	309	A549 IFNLR KO (old)	24h	rep2
6988	3310.8384	IAV MS5	309	A549 IFNLR KO (old)	24h	rep2
6989	3142.7932	IAV MS5	309	A549 IFNLR KO (old)	24h	rep2
6990	2345.1052	IAV MS5	309	A549 IFNLR KO (old)	24h	rep2
6991	2695.462	IAV MS5	309	A549 IFNLR KO (old)	24h	rep2
6992	3183.0215	IAV MS5	309	A549 IFNLR KO (old)	24h	rep2
6993	2985.5586	IAV MS5	309	A549 IFNLR KO (old)	24h	rep2
6994	2724.744	IAV MS5	309	A549 IFNLR KO (old)	24h	rep2
6995	2751.927	IAV MS5	309	A549 IFNLR KO (old)	24h	rep2
6996	2781.177	IAV MS5	309	A549 IFNLR KO (old)	24h	rep2
6997	2676.0159	IAV MS5	309	A549 IFNLR KO (old)	24h	rep2
6998	2968.4045	IAV MS5	309	A549 IFNLR KO (old)	24h	rep2
6999	2832.04	IAV MS5	309	A549 IFNLR KO (old)	24h	rep2
7000	3370.5896	IAV MS5	309	A549 IFNLR KO (old)	24h	rep2
7001	2714.631	IAV MS5	309	A549 IFNLR KO (old)	24h	rep2
7002	3152.3286	IAV MS5	309	A549 IFNLR KO (old)	24h	rep2
7003	3575.8262	IAV MS5	309	A549 IFNLR KO (old)	24h	rep2
7004	2629.7893	IAV MS5	309	A549 IFNLR KO (old)	24h	rep2
7005	2666.457	IAV MS5	309	A549 IFNLR KO (old)	24h	rep2
7006	2823.289	IAV MS5	309	A549 IFNLR KO (old)	24h	rep2
7007	3273.7817	IAV MS5	309	A549 IFNLR KO (old)	24h	rep2
7008	2644.538	IAV MS5	309	A549 IFNLR KO (old)	24h	rep2
7009	2481.408	IAV MS5	309	A549 IFNLR KO (old)	24h	rep2
7010	2688.7024	IAV MS5	309	A549 IFNLR KO (old)	24h	rep2
7011	3135.601	IAV MS5	309	A549 IFNLR KO (old)	24h	rep2
7012	4257.5825	IAV MS5	309	A549 IFNLR KO (old)	24h	rep2
7013	2400.506	IAV MS5	309	A549 IFNLR KO (old)	24h	rep2
7014	3003.6035	IAV MS5	309	A549 IFNLR KO (old)	24h	rep2
7015	2719.2427	IAV MS5	309	A549 IFNLR KO (old)	24h	rep2
7016	2940.5425	IAV MS5	309	A549 IFNLR KO (old)	24h	rep2
7017	2922.8896	IAV MS5	309	A549 IFNLR KO (old)	24h	rep2
7018	2909.7834	IAV MS5	309	A549 IFNLR KO (old)	24h	rep2
7019	3440.1743	IAV MS5	309	A549 IFNLR KO (old)	24h	rep2
7020	2498.877	IAV MS5	309	A549 IFNLR KO (old)	24h	rep2
7021	2731.599	IAV MS5	309	A549 IFNLR KO (old)	24h	rep2
7022	2913.1328	IAV MS5	309	A549 IFNLR KO (old)	24h	rep2
7023	3271.7715	IAV MS5	309	A549 IFNLR KO (old)	24h	rep2
7024	2933.0898	IAV MS5	309	A549 IFNLR KO (old)	24h	rep2
7025	2613.0066	IAV MS5	309	A549 IFNLR KO (old)	24h	rep2
7026	3108.569	IAV MS5	309	A549 IFNLR KO (old)	24h	rep2
7027	2522.2312	IAV MS5	309	A549 IFNLR KO (old)	24h	rep2
7028	2752.7292	IAV MS5	309	A549 IFNLR KO (old)	24h	rep2
7029	2843.8972	IAV MS5	309	A549 IFNLR KO (old)	24h	rep2
7030	2586.0369	IAV MS5	309	A549 IFNLR KO (old)	24h	rep2
7031	2750.9292	IAV MS5	309	A549 IFNLR KO (old)	24h	rep2
7032	3082.411	IAV MS5	309	A549 IFNLR KO (old)	24h	rep2
7033	2827.0615	IAV MS5	309	A549 IFNLR KO (old)	24h	rep2
7034	2855.6338	IAV MS5	309	A549 IFNLR KO (old)	24h	rep2
7035	2728.3035	IAV MS5	309	A549 IFNLR KO (old)	24h	rep2
7036	3064.4875	IAV MS5	309	A549 IFNLR KO (old)	24h	rep2
7037	2841.3704	IAV MS5	309	A549 IFNLR KO (old)	24h	rep2
7038	2889.193	IAV MS5	309	A549 IFNLR KO (old)	24h	rep2
7039	2555.6157	IAV MS5	309	A549 IFNLR KO (old)	24h	rep2
7040	2847.8845	IAV MS5	309	A549 IFNLR KO (old)	24h	rep2
7041	3570.9734	IAV MS5	309	A549 IFNLR KO (old)	24h	rep2
7042	3225.155	IAV MS5	309	A549 IFNLR KO (old)	24h	rep2
7043	2928.9468	IAV MS5	309	A549 IFNLR KO (old)	24h	rep2
7044	3125.79	IAV MS5	309	A549 IFNLR KO (old)	24h	rep2
7045	2728.7383	IAV MS5	309	A549 IFNLR KO (old)	24h	rep2
7046	2996.9868	IAV MS5	309	A549 IFNLR KO (old)	24h	rep2
7047	2589.9517	IAV MS5	309	A549 IFNLR KO (old)	24h	rep2
7048	2390.476	IAV MS5	309	A549 IFNLR KO (old)	24h	rep2
7049	2741.524	IAV MS5	309	A549 IFNLR KO (old)	24h	rep2
7050	2751.9888	IAV MS5	309	A549 IFNLR KO (old)	24h	rep2
7051	2473.1675	IAV MS5	309	A549 IFNLR KO (old)	24h	rep2
7052	3459.3755	IAV MS5	309	A549 IFNLR KO (old)	24h	rep2
7053	2706.4377	IAV MS5	309	A549 IFNLR KO (old)	24h	rep2
7054	2626.903	IAV MS5	309	A549 IFNLR KO (old)	24h	rep2
7055	10654.952	IAV MS5	309	A549 IFNLR KO (old)	24h	rep2
7056	3259.1174	IAV MS5	309	A549 IFNLR KO (old)	24h	rep2
7057	3217.4346	IAV MS5	309	A549 IFNLR KO (old)	24h	rep2
7058	3003.1404	IAV MS5	309	A549 IFNLR KO (old)	24h	rep2
7059	3048.5	IAV MS5	309	A549 IFNLR KO (old)	24h	rep2
7060	2524.3577	IAV MS5	309	A549 IFNLR KO (old)	24h	rep2
7061	2702.8662	IAV MS5	309	A549 IFNLR KO (old)	24h	rep2
7062	2916.9597	IAV MS5	309	A549 IFNLR KO (old)	24h	rep2
7063	2947.4949	IAV MS5	309	A549 IFNLR KO (old)	24h	rep2
7064	2957.35	IAV MS5	309	A549 IFNLR KO (old)	24h	rep2
7065	2818.1147	IAV MS5	309	A549 IFNLR KO (old)	24h	rep2
7066	2579.3914	IAV MS5	309	A549 IFNLR KO (old)	24h	rep2
7067	2550.0027	IAV MS5	309	A549 IFNLR KO (old)	24h	rep2
7068	2749.1365	IAV MS5	309	A549 IFNLR KO (old)	24h	rep2
7069	2486.1045	IAV MS5	309	A549 IFNLR KO (old)	24h	rep2
7070	2871.5981	IAV MS5	309	A549 IFNLR KO (old)	24h	rep2
7071	3029.5615	IAV MS5	309	A549 IFNLR KO (old)	24h	rep2
7072	2488.7803	IAV MS5	309	A549 IFNLR KO (old)	24h	rep2
7073	3422.615	IAV MS5	309	A549 IFNLR KO (old)	24h	rep2
7074	2586.605	IAV MS5	309	A549 IFNLR KO (old)	24h	rep2
7075	3153.05	IAV MS5	309	A549 IFNLR KO (old)	24h	rep2
7076	2756.609	IAV MS5	309	A549 IFNLR KO (old)	24h	rep2
7077	2618.1465	IAV MS5	309	A549 IFNLR KO (old)	24h	rep2
7078	2578.7366	IAV MS5	309	A549 IFNLR KO (old)	24h	rep2
7079	3497.6733	IAV MS5	309	A549 IFNLR KO (old)	24h	rep2
7080	2598.6885	IAV MS5	309	A549 IFNLR KO (old)	24h	rep2
7081	3497.2217	IAV MS5	309	A549 IFNLR KO (old)	24h	rep2
7082	5023.386	IAV MS5	309	A549 IFNLR KO (old)	24h	rep2
7083	2654.9968	IAV MS5	309	A549 IFNLR KO (old)	24h	rep2
7084	2819.3274	IAV MS5	309	A549 IFNLR KO (old)	24h	rep2
7085	2454.5706	IAV MS5	309	A549 IFNLR KO (old)	24h	rep2
7086	3337.7793	IAV MS5	309	A549 IFNLR KO (old)	24h	rep2
7087	2818.032	IAV MS5	309	A549 IFNLR KO (old)	24h	rep2
7088	2803.6038	IAV MS5	309	A549 IFNLR KO (old)	24h	rep2
7089	2634.5693	IAV MS5	309	A549 IFNLR KO (old)	24h	rep2
7090	2478.179	IAV MS5	309	A549 IFNLR KO (old)	24h	rep2
7091	2805.5059	IAV MS5	309	A549 IFNLR KO (old)	24h	rep2
7092	3165.5159	IAV MS5	309	A549 IFNLR KO (old)	24h	rep2
7093	3122.123	IAV MS5	309	A549 IFNLR KO (old)	24h	rep2
7094	2848.1975	IAV MS5	309	A549 IFNLR KO (old)	24h	rep2
7095	2986.071	IAV MS5	309	A549 IFNLR KO (old)	24h	rep2
7096	2937.2957	IAV MS5	309	A549 IFNLR KO (old)	24h	rep2
7097	2505.4526	IAV MS5	309	A549 IFNLR KO (old)	24h	rep2
7098	2875.508	IAV MS5	309	A549 IFNLR KO (old)	24h	rep2
7099	2857.2761	IAV MS5	309	A549 IFNLR KO (old)	24h	rep2
7100	2671.278	IAV MS5	309	A549 IFNLR KO (old)	24h	rep2
7101	2499.284	IAV MS5	309	A549 IFNLR KO (old)	24h	rep2
7102	2843.7817	IAV MS5	309	A549 IFNLR KO (old)	24h	rep2
7103	2993.4138	IAV MS5	309	A549 IFNLR KO (old)	24h	rep2
7104	2688.2507	IAV MS5	309	A549 IFNLR KO (old)	24h	rep2
7105	3084.5566	IAV MS5	309	A549 IFNLR KO (old)	24h	rep2
7106	2958.0393	IAV MS5	309	A549 IFNLR KO (old)	24h	rep2
7107	2921.4	IAV MS5	309	A549 IFNLR KO (old)	24h	rep2
7108	3389.5496	IAV MS5	309	A549 IFNLR KO (old)	24h	rep2
7109	2505.343	IAV MS5	309	A549 IFNLR KO (old)	24h	rep2
7110	2901.3987	IAV MS5	309	A549 IFNLR KO (old)	24h	rep2
7111	2333.3982	IAV MS5	309	A549 IFNLR KO (old)	24h	rep2
7112	3076.6523	IAV MS5	309	A549 IFNLR KO (old)	24h	rep2
7113	2429.041	IAV MS5	309	A549 IFNLR KO (old)	24h	rep2
7114	3016.1052	IAV MS5	309	A549 IFNLR KO (old)	24h	rep2
7115	3193.142	IAV MS5	309	A549 IFNLR KO (old)	24h	rep2
7116	2850.6462	IAV MS5	309	A549 IFNLR KO (old)	24h	rep2
7117	2913.1326	IAV MS5	309	A549 IFNLR KO (old)	24h	rep2
7118	3127.1194	IAV MS5	309	A549 IFNLR KO (old)	24h	rep2
7119	3402.5696	IAV MS5	309	A549 IFNLR KO (old)	24h	rep2
7120	3071.2478	IAV MS5	309	A549 IFNLR KO (old)	24h	rep2
7121	2473.5027	IAV MS5	309	A549 IFNLR KO (old)	24h	rep2
7122	2662.8425	IAV MS5	309	A549 IFNLR KO (old)	24h	rep2
7123	2734.4204	IAV MS5	309	A549 IFNLR KO (old)	24h	rep2
7124	2578.617	IAV MS5	309	A549 IFNLR KO (old)	24h	rep2
7125	2853.9595	IAV MS5	309	A549 IFNLR KO (old)	24h	rep2
7126	2767.7988	IAV MS5	309	A549 IFNLR KO (old)	24h	rep2
7127	2642.9663	IAV MS5	309	A549 IFNLR KO (old)	24h	rep2
7128	2762.6184	IAV MS5	309	A549 IFNLR KO (old)	24h	rep2
7129	9009.1455	IAV MS5	309	A549 IFNLR KO (old)	24h	rep2
7130	2583.0715	IAV MS5	309	A549 IFNLR KO (old)	24h	rep2
7131	4120.707	IAV MS5	309	A549 IFNLR KO (old)	24h	rep2
7132	2846.0386	IAV MS5	309	A549 IFNLR KO (old)	24h	rep2
7133	2587.9973	IAV MS5	309	A549 IFNLR KO (old)	24h	rep2
7134	2691.8762	IAV MS5	309	A549 IFNLR KO (old)	24h	rep2
7135	22009.387	IAV MS5	309	A549 IFNLR KO (old)	24h	rep2
7136	3214.7764	IAV MS5	309	A549 IFNLR KO (old)	24h	rep2
7137	2876.5957	IAV MS5	309	A549 IFNLR KO (old)	24h	rep2
7138	3161.6235	IAV MS5	309	A549 IFNLR KO (old)	24h	rep2
7139	2515.9211	IAV MS5	309	A549 IFNLR KO (old)	24h	rep2
7140	2748.055	IAV MS5	309	A549 IFNLR KO (old)	24h	rep2
7141	3125.9236	IAV MS5	309	A549 IFNLR KO (old)	24h	rep2
7142	2698.3918	IAV MS5	309	A549 IFNLR KO (old)	24h	rep2
7143	21795.27	IAV MS5	309	A549 IFNLR KO (old)	24h	rep2
7144	3311.189	IAV MS5	309	A549 IFNLR KO (old)	24h	rep2
7145	2705.183	IAV MS5	309	A549 IFNLR KO (old)	24h	rep2
7146	3095.8442	IAV MS5	309	A549 IFNLR KO (old)	24h	rep2
7147	3511.138	IAV MS5	309	A549 IFNLR KO (old)	24h	rep2
7148	4496.747	IAV MS5	309	A549 IFNLR KO (old)	24h	rep2
7149	3072.5461	IAV MS5	309	A549 IFNLR KO (old)	24h	rep2
7150	2681.2163	IAV MS5	309	A549 IFNLR KO (old)	24h	rep2
7151	3247.9783	IAV MS5	309	A549 IFNLR KO (old)	24h	rep2
7152	3474.4448	IAV MS5	309	A549 IFNLR KO (old)	24h	rep2
7153	3100.7114	IAV MS5	309	A549 IFNLR KO (old)	24h	rep2
7154	2655.1086	IAV MS5	309	A549 IFNLR KO (old)	24h	rep2
7155	2774.6067	IAV MS5	309	A549 IFNLR KO (old)	24h	rep2
7156	3071.9636	IAV MS5	309	A549 IFNLR KO (old)	24h	rep2
7157	5828.6255	IAV MS5	309	A549 IFNLR KO (old)	24h	rep2
7158	2994.7195	IAV MS5	309	A549 IFNLR KO (old)	24h	rep2
7159	2583.7043	IAV MS5	309	A549 IFNLR KO (old)	24h	rep2
7160	3042.781	IAV MS5	309	A549 IFNLR KO (old)	24h	rep2
7161	2917.53	IAV MS5	309	A549 IFNLR KO (old)	24h	rep2
7162	2533.1365	IAV MS5	309	A549 IFNLR KO (old)	24h	rep2
7163	2585.7422	IAV MS5	309	A549 IFNLR KO (old)	24h	rep2
7164	3073.5637	IAV MS5	309	A549 IFNLR KO (old)	24h	rep2
7165	3143.877	IAV MS5	309	A549 IFNLR KO (old)	24h	rep2
7166	2888.5042	IAV MS5	309	A549 IFNLR KO (old)	24h	rep2
7167	2715.1548	IAV MS5	309	A549 IFNLR KO (old)	24h	rep2
7168	3475.97	IAV MS5	309	A549 IFNLR KO (old)	24h	rep2
7169	3054.2534	IAV MS5	309	A549 IFNLR KO (old)	24h	rep2
7170	2395.6895	IAV MS5	309	A549 IFNLR KO (old)	24h	rep2
7171	3153.7766	IAV MS5	309	A549 IFNLR KO (old)	24h	rep2
7172	2291.7546	IAV MS5	309	A549 IFNLR KO (old)	24h	rep2
7173	2690.4812	IAV MS5	309	A549 IFNLR KO (old)	24h	rep2
7174	2751.116	IAV MS5	309	A549 IFNLR KO (old)	24h	rep2
7175	2878.8909	IAV MS5	309	A549 IFNLR KO (old)	24h	rep2
7176	2604.1667	IAV MS5	309	A549 IFNLR KO (old)	24h	rep2
7177	2891.1326	IAV MS5	309	A549 IFNLR KO (old)	24h	rep2
7178	2908.03	IAV MS5	309	A549 IFNLR KO (old)	24h	rep2
7179	2820.3462	IAV MS5	309	A549 IFNLR KO (old)	24h	rep2
7180	2786.3047	IAV MS5	309	A549 IFNLR KO (old)	24h	rep2
7181	2636.7861	IAV MS5	309	A549 IFNLR KO (old)	24h	rep2
7182	2162.6821	IAV MS5	309	A549 IFNLR KO (old)	24h	rep2
7183	2779.8018	IAV MS5	309	A549 IFNLR KO (old)	24h	rep2
7184	2926.6099	IAV MS5	309	A549 IFNLR KO (old)	24h	rep2
7185	3008.1409	IAV MS5	309	A549 IFNLR KO (old)	24h	rep2
7186	2451.847	IAV MS5	309	A549 IFNLR KO (old)	24h	rep2
7187	2497.3867	IAV MS5	309	A549 IFNLR KO (old)	24h	rep2
7188	3573.4163	IAV MS5	309	A549 IFNLR KO (old)	24h	rep2
7189	2557.937	IAV MS5	309	A549 IFNLR KO (old)	24h	rep2
7190	2865.0498	IAV MS5	309	A549 IFNLR KO (old)	24h	rep2
7191	3070.9873	IAV MS5	309	A549 IFNLR KO (old)	24h	rep2
7192	3662.3596	IAV MS5	309	A549 IFNLR KO (old)	24h	rep2
7193	3100.813	IAV MS5	309	A549 IFNLR KO (old)	24h	rep2
7194	2341.0718	IAV MS5	309	A549 IFNLR KO (old)	24h	rep2
7195	11107.17	IAV MS5	309	A549 IFNLR KO (old)	24h	rep2
7196	2734.98	IAV MS5	309	A549 IFNLR KO (old)	24h	rep2
7197	3186.7922	IAV MS5	309	A549 IFNLR KO (old)	24h	rep2
7198	3403.9167	IAV MS5	309	A549 IFNLR KO (old)	24h	rep2
7199	2323.2705	IAV MS5	309	A549 IFNLR KO (old)	24h	rep2
7200	2965.371	IAV MS5	309	A549 IFNLR KO (old)	24h	rep2
7201	3517.8752	IAV MS5	309	A549 IFNLR KO (old)	24h	rep2
7202	2326.946	IAV MS5	309	A549 IFNLR KO (old)	24h	rep2
7203	2776.485	IAV MS5	309	A549 IFNLR KO (old)	24h	rep2
7204	2749.5647	IAV MS5	309	A549 IFNLR KO (old)	24h	rep2
7205	3211.2046	IAV MS5	309	A549 IFNLR KO (old)	24h	rep2
7206	2712.4614	IAV MS5	309	A549 IFNLR KO (old)	24h	rep2
7207	2801.6074	IAV MS5	309	A549 IFNLR KO (old)	24h	rep2
7208	3115.6746	IAV MS5	309	A549 IFNLR KO (old)	24h	rep2
7209	2690.0571	IAV MS5	309	A549 IFNLR KO (old)	24h	rep2
7210	3010.4895	IAV MS5	309	A549 IFNLR KO (old)	24h	rep2
7211	2850.7546	IAV MS5	309	A549 IFNLR KO (old)	24h	rep2
7212	3133.0198	IAV MS5	309	A549 IFNLR KO (old)	24h	rep2
7213	2730.6333	IAV MS5	309	A549 IFNLR KO (old)	24h	rep2
7214	2977.2937	IAV MS5	309	A549 IFNLR KO (old)	24h	rep2
7215	2724.1794	IAV MS5	309	A549 IFNLR KO (old)	24h	rep2
7216	2989.3872	IAV MS5	309	A549 IFNLR KO (old)	24h	rep2
7217	3360.6497	IAV MS5	309	A549 IFNLR KO (old)	24h	rep2
7218	2787.0461	IAV MS5	309	A549 IFNLR KO (old)	24h	rep2
7219	2372.6123	IAV MS5	309	A549 IFNLR KO (old)	24h	rep2
7220	2920.137	IAV MS5	309	A549 IFNLR KO (old)	24h	rep2
7221	2972.526	IAV MS5	309	A549 IFNLR KO (old)	24h	rep2
7222	2633.0264	IAV MS5	309	A549 IFNLR KO (old)	24h	rep2
7223	2539.5613	IAV MS5	309	A549 IFNLR KO (old)	24h	rep2
7224	13573.798	IAV MS5	309	A549 IFNLR KO (old)	24h	rep2
7225	2732.657	IAV MS5	309	A549 IFNLR KO (old)	24h	rep2
7226	3394.799	IAV MS5	309	A549 IFNLR KO (old)	24h	rep2
7227	3181.083	IAV MS5	309	A549 IFNLR KO (old)	24h	rep2
7228	2565.9329	IAV MS5	309	A549 IFNLR KO (old)	24h	rep2
7229	2920.6128	IAV MS5	309	A549 IFNLR KO (old)	24h	rep2
7230	2742.3843	IAV MS5	309	A549 IFNLR KO (old)	24h	rep2
7231	3086.3586	IAV MS5	309	A549 IFNLR KO (old)	24h	rep2
7232	2789.281	IAV MS5	309	A549 IFNLR KO (old)	24h	rep2
7233	2848.962	IAV MS5	309	A549 IFNLR KO (old)	24h	rep2
7234	3045.5564	IAV MS5	309	A549 IFNLR KO (old)	24h	rep2
7235	3092.298	IAV MS5	309	A549 IFNLR KO (old)	24h	rep2
7236	2310.2498	IAV MS5	309	A549 IFNLR KO (old)	24h	rep2
7237	2697.6653	IAV MS5	309	A549 IFNLR KO (old)	24h	rep2
7238	3051.0269	IAV MS5	309	A549 IFNLR KO (old)	24h	rep2
7239	2546.7725	IAV MS5	309	A549 IFNLR KO (old)	24h	rep2
7240	2848.5496	IAV MS5	309	A549 IFNLR KO (old)	24h	rep2
7241	2411.767	IAV MS5	309	A549 IFNLR KO (old)	24h	rep2
7242	3477.5286	IAV MS5	309	A549 IFNLR KO (old)	24h	rep2
7243	2574.8337	IAV MS5	309	A549 IFNLR KO (old)	24h	rep2
7244	2901.494	IAV MS5	309	A549 IFNLR KO (old)	24h	rep2
7245	3068.2302	IAV MS5	309	A549 IFNLR KO (old)	24h	rep2
7246	3343.8445	IAV MS5	309	A549 IFNLR KO (old)	24h	rep2
7247	2800.2876	IAV MS5	309	A549 IFNLR KO (old)	24h	rep2
7248	5774.8496	IAV MS5	309	A549 IFNLR KO (old)	24h	rep2
7249	2347.212	IAV MS5	309	A549 IFNLR KO (old)	24h	rep2
7250	2664.7139	IAV MS5	309	A549 IFNLR KO (old)	24h	rep2
7251	2803.7627	IAV MS5	309	A549 IFNLR KO (old)	24h	rep2
7252	2735.9739	IAV MS5	309	A549 IFNLR KO (old)	24h	rep2
7253	2723.152	IAV MS5	309	A549 IFNLR KO (old)	24h	rep2
7254	2824.7097	IAV MS5	309	A549 IFNLR KO (old)	24h	rep2
7255	2929.1577	IAV MS5	309	A549 IFNLR KO (old)	24h	rep2
7256	2732.751	IAV MS5	309	A549 IFNLR KO (old)	24h	rep2
7257	2778.029	IAV MS5	309	A549 IFNLR KO (old)	24h	rep2
7258	3086.3787	IAV MS5	309	A549 IFNLR KO (old)	24h	rep2
7259	4090.6035	IAV MS5	309	A549 IFNLR KO (old)	24h	rep2
7260	2763.8345	IAV MS5	309	A549 IFNLR KO (old)	24h	rep2
7261	3038.3816	IAV MS5	309	A549 IFNLR KO (old)	24h	rep2
7262	2364.492	IAV MS5	309	A549 IFNLR KO (old)	24h	rep2
7263	2859.1978	IAV MS5	309	A549 IFNLR KO (old)	24h	rep2
7264	2951.5605	IAV MS5	309	A549 IFNLR KO (old)	24h	rep2
7265	10105.383	IAV MS5	309	A549 IFNLR KO (old)	24h	rep2
7266	25197.959	IAV MS5	309	A549 IFNLR KO (old)	24h	rep2
7267	2813.7637	IAV MS5	309	A549 IFNLR KO (old)	24h	rep2
7268	2764.494	IAV MS5	309	A549 IFNLR KO (old)	24h	rep2
7269	2389.6794	IAV MS5	309	A549 IFNLR KO (old)	24h	rep2
7270	3322.1565	IAV MS5	309	A549 IFNLR KO (old)	24h	rep2
7271	3030.9224	IAV MS5	309	A549 IFNLR KO (old)	24h	rep2
7272	3124.4814	IAV MS5	309	A549 IFNLR KO (old)	24h	rep2
7273	3477.9363	IAV MS5	309	A549 IFNLR KO (old)	24h	rep2
7274	3529.0789	IAV MS5	309	A549 IFNLR KO (old)	24h	rep2
7275	2600.2349	IAV MS5	309	A549 IFNLR KO (old)	24h	rep2
7276	3274.7327	IAV MS5	309	A549 IFNLR KO (old)	24h	rep2
7277	2568.826	IAV MS5	309	A549 IFNLR KO (old)	24h	rep2
7278	2646.983	IAV MS5	309	A549 IFNLR KO (old)	24h	rep2
7279	2574.1084	IAV MS5	309	A549 IFNLR KO (old)	24h	rep2
7280	3260.6104	IAV MS5	309	A549 IFNLR KO (old)	24h	rep2
7281	2777.8745	IAV MS5	309	A549 IFNLR KO (old)	24h	rep2
7282	2795.4849	IAV MS5	309	A549 IFNLR KO (old)	24h	rep2
7283	2638.1213	IAV MS5	309	A549 IFNLR KO (old)	24h	rep2
7284	4528.0786	IAV MS5	309	A549 IFNLR KO (old)	24h	rep2
7285	2684.8252	IAV MS5	309	A549 IFNLR KO (old)	24h	rep2
7286	2567.2651	IAV MS5	309	A549 IFNLR KO (old)	24h	rep2
7287	3481.7449	IAV MS5	309	A549 IFNLR KO (old)	24h	rep2
7288	2477.2126	IAV MS5	309	A549 IFNLR KO (old)	24h	rep2
7289	2729.8374	IAV MS5	309	A549 IFNLR KO (old)	24h	rep2
7290	3019.1902	IAV MS5	309	A549 IFNLR KO (old)	24h	rep2
7291	2332.902	IAV MS5	309	A549 IFNLR KO (old)	24h	rep2
7292	3410.8167	IAV MS5	309	A549 IFNLR KO (old)	24h	rep2
7293	3570.4207	IAV MS5	309	A549 IFNLR KO (old)	24h	rep2
7294	3166.4119	IAV MS5	309	A549 IFNLR KO (old)	24h	rep2
7295	2905.591	IAV MS5	309	A549 IFNLR KO (old)	24h	rep2
7296	2949.736	IAV MS5	309	A549 IFNLR KO (old)	24h	rep2
7297	2701.6462	IAV MS5	309	A549 IFNLR KO (old)	24h	rep2
7298	2779.1206	IAV MS5	309	A549 IFNLR KO (old)	24h	rep2
7299	3320.5305	IAV MS5	309	A549 IFNLR KO (old)	24h	rep2
7300	2994.7712	IAV MS5	309	A549 IFNLR KO (old)	24h	rep2
7301	2869.246	IAV MS5	309	A549 IFNLR KO (old)	24h	rep2
7302	3941.108	IAV MS5	309	A549 IFNLR KO (old)	24h	rep2
7303	3064.9883	IAV MS5	309	A549 IFNLR KO (old)	24h	rep2
7304	2733.877	IAV MS5	309	A549 IFNLR KO (old)	24h	rep2
7305	2544.062	IAV MS5	309	A549 IFNLR KO (old)	24h	rep2
7306	2343.9075	IAV MS5	309	A549 IFNLR KO (old)	24h	rep2
7307	3004.7305	IAV MS5	309	A549 IFNLR KO (old)	24h	rep2
7308	2392.571	IAV MS5	309	A549 IFNLR KO (old)	24h	rep2
7309	3151.6165	IAV MS5	309	A549 IFNLR KO (old)	24h	rep2
7310	3541.2646	IAV MS5	309	A549 IFNLR KO (old)	24h	rep2
7311	3103.977	IAV MS5	309	A549 IFNLR KO (old)	24h	rep2
7312	5719.795	IAV MS5	309	A549 IFNLR KO (old)	24h	rep2
7313	3488.7678	IAV MS5	309	A549 IFNLR KO (old)	24h	rep2
7314	2713.3323	IAV MS5	309	A549 IFNLR KO (old)	24h	rep2
7315	2460.5754	IAV MS5	309	A549 IFNLR KO (old)	24h	rep2
7316	2735.5261	IAV MS5	309	A549 IFNLR KO (old)	24h	rep2
7317	2791.3025	IAV MS5	309	A549 IFNLR KO (old)	24h	rep2
7318	11435.404	IAV MS5	309	A549 IFNLR KO (old)	24h	rep2
7319	2639.685	IAV MS5	309	A549 IFNLR KO (old)	24h	rep2
7320	3115.317	IAV MS5	309	A549 IFNLR KO (old)	24h	rep2
7321	2708.6387	IAV MS5	309	A549 IFNLR KO (old)	24h	rep2
7322	3258.2197	IAV MS5	309	A549 IFNLR KO (old)	24h	rep2
7323	2706.4185	IAV MS5	309	A549 IFNLR KO (old)	24h	rep2
7324	2597.6687	IAV MS5	309	A549 IFNLR KO (old)	24h	rep2
7325	2921.8484	IAV MS5	309	A549 IFNLR KO (old)	24h	rep2
7326	2556.0786	IAV MS5	309	A549 IFNLR KO (old)	24h	rep2
7327	2739.7708	IAV MS5	309	A549 IFNLR KO (old)	24h	rep2
7328	2448.0525	IAV MS5	309	A549 IFNLR KO (old)	24h	rep2
7329	2487.9866	IAV MS5	309	A549 IFNLR KO (old)	24h	rep2
7330	2647.033	IAV MS5	309	A549 IFNLR KO (old)	24h	rep2
7331	2541.1582	IAV MS5	309	A549 IFNLR KO (old)	24h	rep2
7332	3116.093	IAV MS5	309	A549 IFNLR KO (old)	24h	rep2
7333	3044	IAV MS5	309	A549 IFNLR KO (old)	24h	rep2
7334	2915.8403	IAV MS5	309	A549 IFNLR KO (old)	24h	rep2
7335	2702.8967	IAV MS5	309	A549 IFNLR KO (old)	24h	rep2
7336	2325.6626	IAV MS5	309	A549 IFNLR KO (old)	24h	rep2
7337	2729.4885	IAV MS5	309	A549 IFNLR KO (old)	24h	rep2
7338	3361.912	IAV MS5	309	A549 IFNLR KO (old)	24h	rep2
7339	4220.7993	IAV MS5	309	A549 IFNLR KO (old)	24h	rep2
7340	3124.1584	IAV MS5	309	A549 IFNLR KO (old)	24h	rep2
7341	2126.7	IAV MS5	309	A549 IFNLR KO (old)	24h	rep2
7342	2964.337	IAV MS5	309	A549 IFNLR KO (old)	24h	rep2
7343	2560.1345	IAV MS5	309	A549 IFNLR KO (old)	24h	rep2
7344	2588.5347	IAV MS5	309	A549 IFNLR KO (old)	24h	rep2
7345	3339.2095	IAV MS5	309	A549 IFNLR KO (old)	24h	rep2
7346	3062.11	IAV MS5	309	A549 IFNLR KO (old)	24h	rep2
7347	2811.6855	IAV MS5	309	A549 IFNLR KO (old)	24h	rep2
7348	2904.6863	IAV MS5	309	A549 IFNLR KO (old)	24h	rep2
7349	3770.7104	IAV MS5	309	A549 IFNLR KO (old)	24h	rep2
7350	3756.8826	IAV MS5	309	A549 IFNLR KO (old)	24h	rep2
7351	2935.4324	IAV MS5	309	A549 IFNLR KO (old)	24h	rep2
7352	4474.312	IAV MS5	309	A549 IFNLR KO (old)	24h	rep2
7353	2832.8335	IAV MS5	309	A549 IFNLR KO (old)	24h	rep2
7354	2879.3784	IAV MS5	309	A549 IFNLR KO (old)	24h	rep2
7355	2927.1606	IAV MS5	309	A549 IFNLR KO (old)	24h	rep2
7356	2345.5107	IAV MS5	309	A549 IFNLR KO (old)	24h	rep2
7357	2702.5627	IAV MS5	309	A549 IFNLR KO (old)	24h	rep2
7358	3398.0913	IAV MS5	309	A549 IFNLR KO (old)	24h	rep2
7359	2857.528	IAV MS5	309	A549 IFNLR KO (old)	24h	rep2
7360	3343.8787	IAV MS5	309	A549 IFNLR KO (old)	24h	rep2
7361	12033.224	IAV MS5	309	A549 IFNLR KO (old)	24h	rep2
7362	2326.7263	IAV MS5	309	A549 IFNLR KO (old)	24h	rep2
7363	2603.5796	IAV MS5	309	A549 IFNLR KO (old)	24h	rep2
7364	2959.8464	IAV MS5	309	A549 IFNLR KO (old)	24h	rep2
7365	3658.2427	IAV MS5	309	A549 IFNLR KO (old)	24h	rep2
7366	2896.0476	IAV MS5	309	A549 IFNLR KO (old)	24h	rep2
7367	2630.5776	IAV MS5	309	A549 IFNLR KO (old)	24h	rep2
7368	2567.527	IAV MS5	309	A549 IFNLR KO (old)	24h	rep2
7369	2529.0625	IAV MS5	309	A549 IFNLR KO (old)	24h	rep2
7370	2991.1274	IAV MS5	309	A549 IFNLR KO (old)	24h	rep2
7371	2870.0767	IAV MS5	309	A549 IFNLR KO (old)	24h	rep2
7372	2550.3982	IAV MS5	309	A549 IFNLR KO (old)	24h	rep2
7373	2837.8372	IAV MS5	309	A549 IFNLR KO (old)	24h	rep2
7374	3089.4321	IAV MS5	309	A549 IFNLR KO (old)	24h	rep2
7375	2989.8398	IAV MS5	309	A549 IFNLR KO (old)	24h	rep2
7376	3132.2722	IAV MS5	309	A549 IFNLR KO (old)	24h	rep2
7377	3505.5388	IAV MS5	309	A549 IFNLR KO (old)	24h	rep2
7378	2802.9558	IAV MS5	309	A549 IFNLR KO (old)	24h	rep2
7379	3232.9639	IAV MS5	309	A549 IFNLR KO (old)	24h	rep2
7380	2865.6301	IAV MS5	309	A549 IFNLR KO (old)	24h	rep2
7381	2653.0652	IAV MS5	309	A549 IFNLR KO (old)	24h	rep2
7382	12314.263	IAV MS5	309	A549 IFNLR KO (old)	24h	rep2
7383	2905.3232	IAV MS5	309	A549 IFNLR KO (old)	24h	rep2
7384	2780.0344	IAV MS5	309	A549 IFNLR KO (old)	24h	rep2
7385	2789.4062	IAV MS5	309	A549 IFNLR KO (old)	24h	rep2
7386	2728.6216	IAV MS5	309	A549 IFNLR KO (old)	24h	rep2
7387	2893.332	IAV MS5	309	A549 IFNLR KO (old)	24h	rep2
7388	3055.473	IAV MS5	309	A549 IFNLR KO (old)	24h	rep2
7389	2294.5522	IAV MS5	309	A549 IFNLR KO (old)	24h	rep2
7390	3015.5442	IAV MS5	309	A549 IFNLR KO (old)	24h	rep2
7391	2855.7441	IAV MS5	309	A549 IFNLR KO (old)	24h	rep2
7392	3022.3176	IAV MS5	309	A549 IFNLR KO (old)	24h	rep2
7393	2703.495	IAV MS5	309	A549 IFNLR KO (old)	24h	rep2
7394	2832.1567	IAV MS5	309	A549 IFNLR KO (old)	24h	rep2
7395	2882.8267	IAV MS5	309	A549 IFNLR KO (old)	24h	rep2
7396	2888.891	IAV MS5	309	A549 IFNLR KO (old)	24h	rep2
7397	2483.6672	IAV MS5	309	A549 IFNLR KO (old)	24h	rep2
7398	2931.9536	IAV MS5	309	A549 IFNLR KO (old)	24h	rep2
7399	2759.5105	IAV MS5	309	A549 IFNLR KO (old)	24h	rep2
7400	2547.6719	IAV MS5	309	A549 IFNLR KO (old)	24h	rep2
7401	15651.27	IAV MS5	309	A549 IFNLR KO (old)	24h	rep2
7402	2865.7908	IAV MS5	309	A549 IFNLR KO (old)	24h	rep2
7403	2678.2737	IAV MS5	309	A549 IFNLR KO (old)	24h	rep2
7404	2879.7874	IAV MS5	309	A549 IFNLR KO (old)	24h	rep2
7405	2788.9082	IAV MS5	309	A549 IFNLR KO (old)	24h	rep2
7406	6532.525	IAV MS5	309	A549 IFNLR KO (old)	24h	rep2
7407	3469.5864	IAV MS5	309	A549 IFNLR KO (old)	24h	rep2
7408	2751.702	IAV MS5	309	A549 IFNLR KO (old)	24h	rep2
7409	2694.7434	IAV MS5	309	A549 IFNLR KO (old)	24h	rep2
7410	10973.624	IAV MS5	309	A549 IFNLR KO (old)	24h	rep2
7411	3364.1484	IAV MS5	309	A549 IFNLR KO (old)	24h	rep2
7412	2375.54	IAV MS5	309	A549 IFNLR KO (old)	24h	rep2
7413	3136.5383	IAV MS5	309	A549 IFNLR KO (old)	24h	rep2
7414	2754.3962	IAV MS5	309	A549 IFNLR KO (old)	24h	rep2
7415	2591.6028	IAV MS5	309	A549 IFNLR KO (old)	24h	rep2
7416	2639.316	IAV MS5	309	A549 IFNLR KO (old)	24h	rep2
7417	2720.7583	IAV MS5	309	A549 IFNLR KO (old)	24h	rep2
7418	2434.1965	IAV MS5	309	A549 IFNLR KO (old)	24h	rep2
7419	2600.586	IAV MS5	309	A549 IFNLR KO (old)	24h	rep2
7420	2670.243	IAV MS5	309	A549 IFNLR KO (old)	24h	rep2
7421	2710.1487	IAV MS5	309	A549 IFNLR KO (old)	24h	rep2
7422	3547.7295	IAV MS5	309	A549 IFNLR KO (old)	24h	rep2
7423	2870.643	IAV MS5	309	A549 IFNLR KO (old)	24h	rep2
7424	2773.7114	IAV MS5	309	A549 IFNLR KO (old)	24h	rep2
7425	2703.2112	IAV MS5	309	A549 IFNLR KO (old)	24h	rep2
7426	2801.0466	IAV MS5	309	A549 IFNLR KO (old)	24h	rep2
7427	2618.619	IAV MS5	309	A549 IFNLR KO (old)	24h	rep2
7428	2546.1108	IAV MS5	309	A549 IFNLR KO (old)	24h	rep2
7429	2895.6777	IAV MS5	309	A549 IFNLR KO (old)	24h	rep2
7430	3469.5493	IAV MS5	309	A549 IFNLR KO (old)	24h	rep2
7431	2788.585	IAV MS5	309	A549 IFNLR KO (old)	24h	rep2
7432	5104	IAV MS5	309	A549 IFNLR KO (old)	24h	rep2
7433	2627.1343	IAV MS5	309	A549 IFNLR KO (old)	24h	rep2
7434	3308.819	IAV MS5	309	A549 IFNLR KO (old)	24h	rep2
7435	2661.1978	IAV MS5	309	A549 IFNLR KO (old)	24h	rep2
7436	2830.037	IAV MS5	309	A549 IFNLR KO (old)	24h	rep2
7437	3144.7056	IAV MS5	309	A549 IFNLR KO (old)	24h	rep2
7438	3102.0613	IAV MS5	309	A549 IFNLR KO (old)	24h	rep2
7439	3969.3792	IAV MS5	309	A549 IFNLR KO (old)	24h	rep2
7440	3022.829	IAV MS5	309	A549 IFNLR KO (old)	24h	rep2
7441	3076.592	IAV MS5	309	A549 IFNLR KO (old)	24h	rep2
7442	6197.3833	IAV MS5	309	A549 IFNLR KO (old)	24h	rep2
7443	5587.635	IAV MS5	309	A549 IFNLR KO (old)	24h	rep2
7444	2792.3867	IAV MS5	309	A549 IFNLR KO (old)	24h	rep2
7445	3054.7397	IAV MS5	309	A549 IFNLR KO (old)	24h	rep2
7446	2948.4028	IAV MS5	309	A549 IFNLR KO (old)	24h	rep2
7447	2760.259	IAV MS5	309	A549 IFNLR KO (old)	24h	rep2
7448	2413.9539	IAV MS5	309	A549 IFNLR KO (old)	24h	rep2
7449	2683.106	IAV MS5	309	A549 IFNLR KO (old)	24h	rep2
7450	2674.815	IAV MS5	309	A549 IFNLR KO (old)	24h	rep2
7451	5282.8477	IAV MS5	309	A549 IFNLR KO (old)	24h	rep2
7452	2889.5981	IAV MS5	309	A549 IFNLR KO (old)	24h	rep2
7453	2954.4746	IAV MS5	309	A549 IFNLR KO (old)	24h	rep2
7454	3010.6667	IAV MS5	309	A549 IFNLR KO (old)	24h	rep2
7455	3149.545	IAV MS5	309	A549 IFNLR KO (old)	24h	rep2
7456	3259.0999	IAV MS5	309	A549 IFNLR KO (old)	24h	rep2
7457	3169.2441	IAV MS5	309	A549 IFNLR KO (old)	24h	rep2
7458	3069.1248	IAV MS5	309	A549 IFNLR KO (old)	24h	rep2
7459	2686.2292	IAV MS5	309	A549 IFNLR KO (old)	24h	rep2
7460	2702.5508	IAV MS5	309	A549 IFNLR KO (old)	24h	rep2
7461	3399.4385	IAV MS5	309	A549 IFNLR KO (old)	24h	rep2
7462	2759.662	IAV MS5	309	A549 IFNLR KO (old)	24h	rep2
7463	2931.0312	IAV MS5	309	A549 IFNLR KO (old)	24h	rep2
7464	2739.834	IAV MS5	309	A549 IFNLR KO (old)	24h	rep2
7465	2809.6572	IAV MS5	309	A549 IFNLR KO (old)	24h	rep2
7466	5157.935	IAV MS5	309	A549 IFNLR KO (old)	24h	rep2
7467	2773.8318	IAV MS5	309	A549 IFNLR KO (old)	24h	rep2
7468	2797.702	IAV MS5	309	A549 IFNLR KO (old)	24h	rep2
7469	3177.329	IAV MS5	309	A549 IFNLR KO (old)	24h	rep2
7470	2902.7239	IAV MS5	309	A549 IFNLR KO (old)	24h	rep2
7471	3263.1965	IAV MS5	309	A549 IFNLR KO (old)	24h	rep2
7472	2918.511	IAV MS5	309	A549 IFNLR KO (old)	24h	rep2
7473	2524.967	IAV MS5	309	A549 IFNLR KO (old)	24h	rep2
7474	3510.4841	IAV MS5	309	A549 IFNLR KO (old)	24h	rep2
7475	3151.482	IAV MS5	309	A549 IFNLR KO (old)	24h	rep2
7476	2977.4067	IAV MS5	309	A549 IFNLR KO (old)	24h	rep2
7477	2553.9602	IAV MS5	309	A549 IFNLR KO (old)	24h	rep2
7478	2655.4983	IAV MS5	309	A549 IFNLR KO (old)	24h	rep2
7479	2781.5107	IAV MS5	309	A549 IFNLR KO (old)	24h	rep2
7480	2959.934	IAV MS5	309	A549 IFNLR KO (old)	24h	rep2
7481	2755.3313	IAV MS5	309	A549 IFNLR KO (old)	24h	rep2
7482	2717.2468	IAV MS5	309	A549 IFNLR KO (old)	24h	rep2
7483	2767.1233	IAV MS5	309	A549 IFNLR KO (old)	24h	rep2
7484	7064.703	IAV MS5	309	A549 IFNLR KO (old)	24h	rep2
7485	2413.3423	IAV MS5	309	A549 IFNLR KO (old)	24h	rep2
7486	3131.8032	IAV MS5	309	A549 IFNLR KO (old)	24h	rep2
7487	2800.9849	IAV MS5	309	A549 IFNLR KO (old)	24h	rep2
7488	2755.9116	IAV MS5	309	A549 IFNLR KO (old)	24h	rep2
7489	2870.0032	IAV MS5	309	A549 IFNLR KO (old)	24h	rep2
7490	3055.6143	IAV MS5	309	A549 IFNLR KO (old)	24h	rep2
7491	2949.449	IAV MS5	309	A549 IFNLR KO (old)	24h	rep2
7492	2989.726	IAV MS5	309	A549 IFNLR KO (old)	24h	rep2
7493	3022.0515	IAV MS5	309	A549 IFNLR KO (old)	24h	rep2
7494	2982.0513	IAV MS5	309	A549 IFNLR KO (old)	24h	rep2
7495	2392.7832	IAV MS5	309	A549 IFNLR KO (old)	24h	rep2
7496	2963.2444	IAV MS5	309	A549 IFNLR KO (old)	24h	rep2
7497	2706.254	IAV MS5	309	A549 IFNLR KO (old)	24h	rep2
7498	3694.9395	IAV MS5	309	A549 IFNLR KO (old)	24h	rep2
7499	3679.797	IAV MS5	309	A549 IFNLR KO (old)	24h	rep2
7500	3444.4712	IAV MS5	309	A549 IFNLR KO (old)	24h	rep2
7501	3342.7783	IAV MS5	309	A549 IFNLR KO (old)	24h	rep2
7502	3527.578	IAV MS5	309	A549 IFNLR KO (old)	24h	rep2
7503	3512.4517	IAV MS5	309	A549 IFNLR KO (old)	24h	rep2
7504	2760.571	IAV MS5	309	A549 IFNLR KO (old)	24h	rep2
7505	3367.3398	IAV MS5	309	A549 IFNLR KO (old)	24h	rep2
7506	3202.3394	IAV MS5	309	A549 IFNLR KO (old)	24h	rep2
7507	2988.6453	IAV MS5	309	A549 IFNLR KO (old)	24h	rep2
7508	2719.846	IAV MS5	309	A549 IFNLR KO (old)	24h	rep2
7509	24920.666	IAV MS5	309	A549 IFNLR KO (old)	24h	rep2
7510	3296.2783	IAV MS5	309	A549 IFNLR KO (old)	24h	rep2
7511	2386.3306	IAV MS5	309	A549 IFNLR KO (old)	24h	rep2
7512	5387.6396	IAV MS5	309	A549 IFNLR KO (old)	24h	rep2
7513	2805.488	IAV MS5	309	A549 IFNLR KO (old)	24h	rep2
7514	2586.7324	IAV MS5	309	A549 IFNLR KO (old)	24h	rep2
7515	2567.6697	IAV MS5	309	A549 IFNLR KO (old)	24h	rep2
7516	2751.6267	IAV MS5	309	A549 IFNLR KO (old)	24h	rep2
7517	5383.036	IAV MS5	309	A549 IFNLR KO (old)	24h	rep2
7518	2845.887	IAV MS5	309	A549 IFNLR KO (old)	24h	rep2
7519	2798.6912	IAV MS5	309	A549 IFNLR KO (old)	24h	rep2
7520	2673.3293	IAV MS5	309	A549 IFNLR KO (old)	24h	rep2
7521	2756.002	IAV MS5	309	A549 IFNLR KO (old)	24h	rep2
7522	3000.315	IAV MS5	309	A549 IFNLR KO (old)	24h	rep2
7523	3315.0278	IAV MS5	309	A549 IFNLR KO (old)	24h	rep2
7524	3223.7156	IAV MS5	309	A549 IFNLR KO (old)	24h	rep2
7525	2457.1016	IAV MS5	309	A549 IFNLR KO (old)	24h	rep2
7526	2928.3455	IAV MS5	309	A549 IFNLR KO (old)	24h	rep2
7527	2815.4116	IAV MS5	309	A549 IFNLR KO (old)	24h	rep2
7528	2514.2454	IAV MS5	309	A549 IFNLR KO (old)	24h	rep2
7529	2672.9517	IAV MS5	309	A549 IFNLR KO (old)	24h	rep2
7530	3214.2776	IAV MS5	309	A549 IFNLR KO (old)	24h	rep2
7531	2967.3606	IAV MS5	309	A549 IFNLR KO (old)	24h	rep2
7532	3060.1409	IAV MS5	309	A549 IFNLR KO (old)	24h	rep2
7533	2884.7976	IAV MS5	309	A549 IFNLR KO (old)	24h	rep2
7534	2692.5112	IAV MS5	309	A549 IFNLR KO (old)	24h	rep2
7535	2842.0757	IAV MS5	309	A549 IFNLR KO (old)	24h	rep2
7536	2951.758	IAV MS5	309	A549 IFNLR KO (old)	24h	rep2
7537	3095.1711	IAV MS5	309	A549 IFNLR KO (old)	24h	rep2
7538	2870.364	IAV MS5	309	A549 IFNLR KO (old)	24h	rep2
7539	2586.673	IAV MS5	309	A549 IFNLR KO (old)	24h	rep2
7540	2916.125	IAV MS5	309	A549 IFNLR KO (old)	24h	rep2
7541	2903.3838	IAV MS5	309	A549 IFNLR KO (old)	24h	rep2
7542	6032.251	IAV MS5	309	A549 IFNLR KO (old)	24h	rep2
7543	2962.3064	IAV MS5	309	A549 IFNLR KO (old)	24h	rep2
7544	3218.3792	IAV MS5	309	A549 IFNLR KO (old)	24h	rep2
7545	2610.4749	IAV MS5	309	A549 IFNLR KO (old)	24h	rep2
7546	2711.2393	IAV MS5	309	A549 IFNLR KO (old)	24h	rep2
7547	3061.9958	IAV MS5	309	A549 IFNLR KO (old)	24h	rep2
7548	2663.81	IAV MS5	309	A549 IFNLR KO (old)	24h	rep2
7549	3255.0996	IAV MS5	309	A549 IFNLR KO (old)	24h	rep2
7550	3836.3694	IAV MS5	309	A549 IFNLR KO (old)	24h	rep2
7551	2766.7761	IAV MS5	309	A549 IFNLR KO (old)	24h	rep2
7552	3580.7097	IAV MS5	309	A549 IFNLR KO (old)	24h	rep2
7553	3354.132	IAV MS5	309	A549 IFNLR KO (old)	24h	rep2
7554	2806.225	IAV MS5	309	A549 IFNLR KO (old)	24h	rep2
7555	2269.5347	IAV MS5	309	A549 IFNLR KO (old)	24h	rep2
7556	2620.251	IAV MS5	309	A549 IFNLR KO (old)	24h	rep2
7557	2433.2576	IAV MS5	309	A549 IFNLR KO (old)	24h	rep2
7558	2744.009	IAV MS5	309	A549 IFNLR KO (old)	24h	rep2
7559	2596.738	IAV MS5	309	A549 IFNLR KO (old)	24h	rep2
7560	2787.1401	IAV MS5	309	A549 IFNLR KO (old)	24h	rep2
7561	2487.437	IAV MS5	309	A549 IFNLR KO (old)	24h	rep2
7562	3146.8918	IAV MS5	309	A549 IFNLR KO (old)	24h	rep2
7563	2522.871	IAV MS5	309	A549 IFNLR KO (old)	24h	rep2
7564	2594.849	IAV MS5	309	A549 IFNLR KO (old)	24h	rep2
7565	2939.3835	IAV MS5	309	A549 IFNLR KO (old)	24h	rep2
7566	3354.5122	IAV MS5	309	A549 IFNLR KO (old)	24h	rep2
7567	2571.8464	IAV MS5	309	A549 IFNLR KO (old)	24h	rep2
7568	3320.2717	IAV MS5	309	A549 IFNLR KO (old)	24h	rep2
7569	2903.378	IAV MS5	309	A549 IFNLR KO (old)	24h	rep2
7570	2816.5925	IAV MS5	309	A549 IFNLR KO (old)	24h	rep2
7571	2575.545	IAV MS5	309	A549 IFNLR KO (old)	24h	rep2
7572	3191.6973	IAV MS5	309	A549 IFNLR KO (old)	24h	rep2
7573	2904.4333	IAV MS5	309	A549 IFNLR KO (old)	24h	rep2
7574	2582.1606	IAV MS5	309	A549 IFNLR KO (old)	24h	rep2
7575	3119.9976	IAV MS5	309	A549 IFNLR KO (old)	24h	rep2
7576	2679.0364	IAV MS5	309	A549 IFNLR KO (old)	24h	rep2
7577	2607.3467	IAV MS5	309	A549 IFNLR KO (old)	24h	rep2
7578	2654.2861	IAV MS5	309	A549 IFNLR KO (old)	24h	rep2
7579	2437.0222	IAV MS5	309	A549 IFNLR KO (old)	24h	rep2
7580	2593.9688	IAV MS5	309	A549 IFNLR KO (old)	24h	rep2
7581	3246.637	IAV MS5	309	A549 IFNLR KO (old)	24h	rep2
7582	2727.2742	IAV MS5	309	A549 IFNLR KO (old)	24h	rep2
7583	3072	IAV MS5	309	A549 IFNLR KO (old)	24h	rep2
7584	2802.633	IAV MS5	309	A549 IFNLR KO (old)	24h	rep2
7585	2959.504	IAV MS5	309	A549 IFNLR KO (old)	24h	rep2
7586	3297.8823	IAV MS5	309	A549 IFNLR KO (old)	24h	rep2
7587	15515.901	IAV MS5	309	A549 IFNLR KO (old)	24h	rep2
7588	3037.497	IAV MS5	309	A549 IFNLR KO (old)	24h	rep2
7589	2419.8347	IAV MS5	309	A549 IFNLR KO (old)	24h	rep2
7590	2504.1038	IAV MS5	309	A549 IFNLR KO (old)	24h	rep2
7591	2594.672	IAV MS5	309	A549 IFNLR KO (old)	24h	rep2
7592	2902.6018	IAV MS5	309	A549 IFNLR KO (old)	24h	rep2
7593	3291.5596	IAV MS5	309	A549 IFNLR KO (old)	24h	rep2
7594	2864.5806	IAV MS5	309	A549 IFNLR KO (old)	24h	rep2
7595	2910.776	IAV MS5	309	A549 IFNLR KO (old)	24h	rep2
7596	2881.4492	IAV MS5	309	A549 IFNLR KO (old)	24h	rep2
7597	2975.3809	IAV MS5	309	A549 IFNLR KO (old)	24h	rep2
7598	3171.385	IAV MS5	309	A549 IFNLR KO (old)	24h	rep2
7599	2957.2515	IAV MS5	309	A549 IFNLR KO (old)	24h	rep2
7600	11085.291	IAV MS5	309	A549 IFNLR KO (old)	24h	rep2
7601	2409.5898	IAV MS5	309	A549 IFNLR KO (old)	24h	rep2
7602	2902.6443	IAV MS5	309	A549 IFNLR KO (old)	24h	rep2
7603	2850.3274	IAV MS5	309	A549 IFNLR KO (old)	24h	rep2
7604	10817.873	IAV MS5	309	A549 IFNLR KO (old)	24h	rep2
7605	11498.063	IAV MS5	309	A549 IFNLR KO (old)	24h	rep2
7606	3092.0684	IAV MS5	309	A549 IFNLR KO (old)	24h	rep2
7607	2884.6885	IAV MS5	309	A549 IFNLR KO (old)	24h	rep2
7608	3335.7856	IAV MS5	309	A549 IFNLR KO (old)	24h	rep2
7609	2939.084	IAV MS5	309	A549 IFNLR KO (old)	24h	rep2
7610	3022.437	IAV MS5	309	A549 IFNLR KO (old)	24h	rep2
7611	2682.532	IAV MS5	309	A549 IFNLR KO (old)	24h	rep2
7612	2734.8423	IAV MS5	309	A549 IFNLR KO (old)	24h	rep2
7613	3185.5344	IAV MS5	309	A549 IFNLR KO (old)	24h	rep2
7614	2979.185	IAV MS5	309	A549 IFNLR KO (old)	24h	rep2
7615	3063.9148	IAV MS5	309	A549 IFNLR KO (old)	24h	rep2
7616	3295.2395	IAV MS5	309	A549 IFNLR KO (old)	24h	rep2
7617	31712.541	IAV MS5	309	A549 IFNLR KO (old)	24h	rep2
7618	2862.9412	IAV MS5	309	A549 IFNLR KO (old)	24h	rep2
7619	2699.925	IAV MS5	309	A549 IFNLR KO (old)	24h	rep2
7620	2456.8767	IAV MS5	309	A549 IFNLR KO (old)	24h	rep2
7621	2534.6777	IAV MS5	309	A549 IFNLR KO (old)	24h	rep2
7622	3086.616	IAV MS5	309	A549 IFNLR KO (old)	24h	rep2
7623	2515.5217	IAV MS5	309	A549 IFNLR KO (old)	24h	rep2
7624	2426.7864	IAV MS5	309	A549 IFNLR KO (old)	24h	rep2
7625	3893.1313	IAV MS5	309	A549 IFNLR KO (old)	24h	rep2
7626	2748.4321	IAV MS5	309	A549 IFNLR KO (old)	24h	rep2
7627	2734.2036	IAV MS5	309	A549 IFNLR KO (old)	24h	rep2
7628	3477.5034	IAV MS5	309	A549 IFNLR KO (old)	24h	rep2
7629	2714.4404	IAV MS5	309	A549 IFNLR KO (old)	24h	rep2
7630	2602.3035	IAV MS5	309	A549 IFNLR KO (old)	24h	rep2
7631	3227.4111	IAV MS5	309	A549 IFNLR KO (old)	24h	rep2
7632	3015.8708	IAV MS5	309	A549 IFNLR KO (old)	24h	rep2
7633	2991.9465	IAV MS5	309	A549 IFNLR KO (old)	24h	rep2
7634	2696.5493	IAV MS5	309	A549 IFNLR KO (old)	24h	rep2
7635	2654.7986	IAV MS5	309	A549 IFNLR KO (old)	24h	rep2
7636	2762.1326	IAV MS5	309	A549 IFNLR KO (old)	24h	rep2
7637	2332.5	IAV MS5	309	A549 IFNLR KO (old)	24h	rep2
7638	2815.801	IAV MS5	309	A549 IFNLR KO (old)	24h	rep2
7639	3065.774	IAV MS5	309	A549 IFNLR KO (old)	24h	rep2
7640	2956.9797	IAV MS5	309	A549 IFNLR KO (old)	24h	rep2
7641	2696.2668	IAV MS5	309	A549 IFNLR KO (old)	24h	rep2
7642	3025.3274	IAV MS5	309	A549 IFNLR KO (old)	24h	rep2
7643	3420.7964	IAV MS5	309	A549 IFNLR KO (old)	24h	rep2
7644	3044.8953	IAV MS5	309	A549 IFNLR KO (old)	24h	rep2
7645	2827.4758	IAV MS5	309	A549 IFNLR KO (old)	24h	rep2
7646	2839.1428	IAV MS5	309	A549 IFNLR KO (old)	24h	rep2
7647	3168.284	IAV MS5	309	A549 IFNLR KO (old)	24h	rep2
7648	3224.1895	IAV MS5	309	A549 IFNLR KO (old)	24h	rep2
7649	3132.9377	IAV MS5	309	A549 IFNLR KO (old)	24h	rep2
7650	3399.7869	IAV MS5	309	A549 IFNLR KO (old)	24h	rep2
7651	3032.2354	IAV MS5	309	A549 IFNLR KO (old)	24h	rep2
7652	2774.9797	IAV MS5	309	A549 IFNLR KO (old)	24h	rep2
7653	2524.4443	IAV MS5	309	A549 IFNLR KO (old)	24h	rep2
7654	3318.2285	IAV MS5	309	A549 IFNLR KO (old)	24h	rep2
7655	2715.1812	IAV MS5	309	A549 IFNLR KO (old)	24h	rep2
7656	3062.4204	IAV MS5	309	A549 IFNLR KO (old)	24h	rep2
7657	3341.078	IAV MS5	309	A549 IFNLR KO (old)	24h	rep2
7658	2735.1394	IAV MS5	309	A549 IFNLR KO (old)	24h	rep2
7659	2800.7402	IAV MS5	309	A549 IFNLR KO (old)	24h	rep2
7660	3062.5674	IAV MS5	309	A549 IFNLR KO (old)	24h	rep2
7661	2502.8027	IAV MS5	309	A549 IFNLR KO (old)	24h	rep2
7662	2955.8342	IAV MS5	309	A549 IFNLR KO (old)	24h	rep2
7663	3902.64	IAV MS5	309	A549 IFNLR KO (old)	24h	rep2
7664	3079.6943	IAV MS5	309	A549 IFNLR KO (old)	24h	rep2
7665	2520.2986	IAV MS5	309	A549 IFNLR KO (old)	24h	rep2
7666	2565.817	IAV MS5	309	A549 IFNLR KO (old)	24h	rep2
7667	2418.761	IAV MS5	309	A549 IFNLR KO (old)	24h	rep2
7668	2476.2058	IAV MS5	309	A549 IFNLR KO (old)	24h	rep2
7669	2519.3467	IAV MS5	309	A549 IFNLR KO (old)	24h	rep2
7670	3014.3774	IAV MS5	309	A549 IFNLR KO (old)	24h	rep2
7671	2581.255	IAV MS5	309	A549 IFNLR KO (old)	24h	rep2
7672	2516.1077	IAV MS5	309	A549 IFNLR KO (old)	24h	rep2
7673	2632.0432	IAV MS5	309	A549 IFNLR KO (old)	24h	rep2
7674	2562.658	IAV MS5	309	A549 IFNLR KO (old)	24h	rep2
7675	2945.2183	IAV MS5	309	A549 IFNLR KO (old)	24h	rep2
7676	3336.878	IAV MS5	309	A549 IFNLR KO (old)	24h	rep2
7677	2726.4348	IAV MS5	309	A549 IFNLR KO (old)	24h	rep2
7678	2874.5671	IAV MS5	309	A549 IFNLR KO (old)	24h	rep2
7679	2680.9875	IAV MS5	309	A549 IFNLR KO (old)	24h	rep2
7680	2585.5842	IAV MS5	309	A549 IFNLR KO (old)	24h	rep2
7681	3166.4858	IAV MS5	309	A549 IFNLR KO (old)	24h	rep2
7682	2974.2112	IAV MS5	309	A549 IFNLR KO (old)	24h	rep2
7683	3139.1182	IAV MS5	309	A549 IFNLR KO (old)	24h	rep2
7684	3580.2903	IAV MS5	309	A549 IFNLR KO (old)	24h	rep2
7685	2379.6084	IAV MS5	309	A549 IFNLR KO (old)	24h	rep2
7686	3041.429	IAV MS5	309	A549 IFNLR KO (old)	24h	rep2
7687	2760.4575	IAV MS5	309	A549 IFNLR KO (old)	24h	rep2
7688	3040.766	IAV MS5	309	A549 IFNLR KO (old)	24h	rep2
7689	2426.7834	IAV MS5	309	A549 IFNLR KO (old)	24h	rep2
7690	2679.4578	IAV MS5	309	A549 IFNLR KO (old)	24h	rep2
7691	2578.9443	IAV MS5	309	A549 IFNLR KO (old)	24h	rep2
7692	2616.6826	IAV MS5	309	A549 IFNLR KO (old)	24h	rep2
7693	2865.825	IAV MS5	309	A549 IFNLR KO (old)	24h	rep2
7694	11976.208	IAV MS5	309	A549 IFNLR KO (old)	24h	rep2
7695	2780.6653	IAV MS5	309	A549 IFNLR KO (old)	24h	rep2
7696	2691.068	IAV MS5	309	A549 IFNLR KO (old)	24h	rep2
7697	2869.6223	IAV MS5	309	A549 IFNLR KO (old)	24h	rep2
7698	2694.116	IAV MS5	309	A549 IFNLR KO (old)	24h	rep2
7699	3129.437	IAV MS5	309	A549 IFNLR KO (old)	24h	rep2
7700	3149.5833	IAV MS5	309	A549 IFNLR KO (old)	24h	rep2
7701	4159.798	IAV MS5	309	A549 IFNLR KO (old)	24h	rep2
7702	3231.2402	IAV MS5	309	A549 IFNLR KO (old)	24h	rep2
7703	2795.4968	IAV MS5	309	A549 IFNLR KO (old)	24h	rep2
7704	3268.7712	IAV MS5	309	A549 IFNLR KO (old)	24h	rep2
7705	3296.232	IAV MS5	309	A549 IFNLR KO (old)	24h	rep2
7706	2437.9858	IAV MS5	309	A549 IFNLR KO (old)	24h	rep2
7707	2911.3987	IAV MS5	309	A549 IFNLR KO (old)	24h	rep2
7708	2639.729	IAV MS5	309	A549 IFNLR KO (old)	24h	rep2
7709	2976.347	IAV MS5	309	A549 IFNLR KO (old)	24h	rep2
7710	3541.51	IAV MS5	309	A549 IFNLR KO (old)	24h	rep2
7711	2480.18	IAV MS5	309	A549 IFNLR KO (old)	24h	rep2
7712	2976.0935	IAV MS5	309	A549 IFNLR KO (old)	24h	rep2
7713	3025.2666	IAV MS5	309	A549 IFNLR KO (old)	24h	rep2
7714	2549.4214	IAV MS5	309	A549 IFNLR KO (old)	24h	rep2
7715	2585.3923	IAV MS5	309	A549 IFNLR KO (old)	24h	rep2
7716	2813.2893	IAV MS5	309	A549 IFNLR KO (old)	24h	rep2
7717	2623.9685	IAV MS5	309	A549 IFNLR KO (old)	24h	rep2
7718	4231.771	IAV MS5	309	A549 IFNLR KO (old)	24h	rep2
7719	2792.3572	IAV MS5	309	A549 IFNLR KO (old)	24h	rep2
7720	2889.8447	IAV MS5	309	A549 IFNLR KO (old)	24h	rep2
7721	2513.686	IAV MS5	309	A549 IFNLR KO (old)	24h	rep2
7722	2697.4575	IAV MS5	309	A549 IFNLR KO (old)	24h	rep2
7723	2604.276	IAV MS5	309	A549 IFNLR KO (old)	24h	rep2
7724	3095.8372	IAV MS5	309	A549 IFNLR KO (old)	24h	rep2
7725	3660.735	IAV MS5	309	A549 IFNLR KO (old)	24h	rep2
7726	2486.7756	IAV MS5	309	A549 IFNLR KO (old)	24h	rep2
7727	2600.9714	IAV MS5	309	A549 IFNLR KO (old)	24h	rep2
7728	2755.458	IAV MS5	309	A549 IFNLR KO (old)	24h	rep2
7729	2759.896	IAV MS5	309	A549 IFNLR KO (old)	24h	rep2
7730	3264.1	IAV MS5	309	A549 IFNLR KO (old)	24h	rep2
7731	2816.0378	IAV MS5	309	A549 IFNLR KO (old)	24h	rep2
7732	2597.9573	IAV MS5	309	A549 IFNLR KO (old)	24h	rep2
7733	2458.4238	IAV MS5	309	A549 IFNLR KO (old)	24h	rep2
7734	2818.4119	IAV MS5	309	A549 IFNLR KO (old)	24h	rep2
7735	2645.745	IAV MS5	309	A549 IFNLR KO (old)	24h	rep2
7736	3309.7036	IAV MS5	309	A549 IFNLR KO (old)	24h	rep2
7737	2881.2952	IAV MS5	309	A549 IFNLR KO (old)	24h	rep2
7738	3069.9556	IAV MS5	309	A549 IFNLR KO (old)	24h	rep2
7739	2934.6265	IAV MS5	309	A549 IFNLR KO (old)	24h	rep2
7740	17623.049	IAV MS5	309	A549 IFNLR KO (old)	24h	rep2
7741	2872.4517	IAV MS5	309	A549 IFNLR KO (old)	24h	rep2
7742	2639.3384	IAV MS5	309	A549 IFNLR KO (old)	24h	rep2
7743	2874.712	IAV MS5	309	A549 IFNLR KO (old)	24h	rep2
7744	2793.642	IAV MS5	309	A549 IFNLR KO (old)	24h	rep2
7745	3057.358	IAV MS5	309	A549 IFNLR KO (old)	24h	rep2
7746	3150.2112	IAV MS5	309	A549 IFNLR KO (old)	24h	rep2
7747	2403.3862	IAV MS5	309	A549 IFNLR KO (old)	24h	rep2
7748	3313.002	IAV MS5	309	A549 IFNLR KO (old)	24h	rep2
7749	3288.0278	IAV MS5	309	A549 IFNLR KO (old)	24h	rep2
7750	3118.1506	IAV MS5	309	A549 IFNLR KO (old)	24h	rep2
7751	2949.355	IAV MS5	309	A549 IFNLR KO (old)	24h	rep2
7752	4795.1074	IAV MS5	309	A549 IFNLR KO (old)	24h	rep2
7753	2819.3232	IAV MS5	309	A549 IFNLR KO (old)	24h	rep2
7754	2994.4373	IAV MS5	309	A549 IFNLR KO (old)	24h	rep2
7755	2966.3604	IAV MS5	309	A549 IFNLR KO (old)	24h	rep2
7756	3683.3438	IAV MS5	309	A549 IFNLR KO (old)	24h	rep2
7757	2516.505	IAV MS5	309	A549 IFNLR KO (old)	24h	rep2
7758	2784.8784	IAV MS5	309	A549 IFNLR KO (old)	24h	rep2
7759	3347.2551	IAV MS5	309	A549 IFNLR KO (old)	24h	rep2
7760	2971.465	IAV MS5	309	A549 IFNLR KO (old)	24h	rep2
7761	2774.418	IAV MS5	309	A549 IFNLR KO (old)	24h	rep2
7762	2607.3408	IAV MS5	309	A549 IFNLR KO (old)	24h	rep2
7763	2630.5867	IAV MS5	309	A549 IFNLR KO (old)	24h	rep2
7764	2641.1638	IAV MS5	309	A549 IFNLR KO (old)	24h	rep2
7765	2889.0845	IAV MS5	309	A549 IFNLR KO (old)	24h	rep2
7766	2971.5046	IAV MS5	309	A549 IFNLR KO (old)	24h	rep2
7767	2802.8164	IAV MS5	309	A549 IFNLR KO (old)	24h	rep2
7768	3158.9873	IAV MS5	309	A549 IFNLR KO (old)	24h	rep2
7769	2583.9534	IAV MS5	309	A549 IFNLR KO (old)	24h	rep2
7770	2855.2742	IAV MS5	309	A549 IFNLR KO (old)	24h	rep2
7771	2558.2458	IAV MS5	309	A549 IFNLR KO (old)	24h	rep2
7772	2487.582	IAV MS5	309	A549 IFNLR KO (old)	24h	rep2
7773	3452.9355	IAV MS5	309	A549 IFNLR KO (old)	24h	rep2
7774	5487.463	IAV MS5	309	A549 IFNLR KO (old)	24h	rep2
7775	2818.271	IAV MS5	309	A549 IFNLR KO (old)	24h	rep2
7776	3634.258	IAV MS5	309	A549 IFNLR KO (old)	24h	rep2
7777	2653.6567	IAV MS5	309	A549 IFNLR KO (old)	24h	rep2
7778	4497.353	IAV MS5	309	A549 IFNLR KO (old)	24h	rep2
7779	3003.046	IAV MS5	309	A549 IFNLR KO (old)	24h	rep2
7780	2534.458	IAV MS5	309	A549 IFNLR KO (old)	24h	rep2
7781	3153.9817	IAV MS5	309	A549 IFNLR KO (old)	24h	rep2
7782	2755.966	IAV MS5	309	A549 IFNLR KO (old)	24h	rep2
7783	2630.464	IAV MS5	309	A549 IFNLR KO (old)	24h	rep2
7784	3332.1045	IAV MS5	309	A549 IFNLR KO (old)	24h	rep2
7785	2756.387	IAV MS5	309	A549 IFNLR KO (old)	24h	rep2
7786	2519.8037	IAV MS5	309	A549 IFNLR KO (old)	24h	rep2
7787	2788.514	IAV MS5	309	A549 IFNLR KO (old)	24h	rep2
7788	2833.348	IAV MS5	309	A549 IFNLR KO (old)	24h	rep2
7789	2402.2148	IAV MS5	309	A549 IFNLR KO (old)	24h	rep2
7790	3236.5806	IAV MS5	309	A549 IFNLR KO (old)	24h	rep2
7791	2995.3657	IAV MS5	309	A549 IFNLR KO (old)	24h	rep2
7792	2738.4639	IAV MS5	309	A549 IFNLR KO (old)	24h	rep2
7793	2957.809	IAV MS5	309	A549 IFNLR KO (old)	24h	rep2
7794	2839.5562	IAV MS5	309	A549 IFNLR KO (old)	24h	rep2
7795	2570.6711	IAV MS5	309	A549 IFNLR KO (old)	24h	rep2
7796	2788.7356	IAV MS5	309	A549 IFNLR KO (old)	24h	rep2
7797	2703.67	IAV MS5	309	A549 IFNLR KO (old)	24h	rep2
7798	2915.4932	IAV MS5	309	A549 IFNLR KO (old)	24h	rep2
7799	2569.0972	IAV MS5	309	A549 IFNLR KO (old)	24h	rep2
7800	2627.5164	IAV MS5	309	A549 IFNLR KO (old)	24h	rep2
7801	2566.917	IAV MS5	309	A549 IFNLR KO (old)	24h	rep2
7802	3192.9336	IAV MS5	309	A549 IFNLR KO (old)	24h	rep2
7803	3029.4927	IAV MS5	309	A549 IFNLR KO (old)	24h	rep2
7804	2819.9495	IAV MS5	309	A549 IFNLR KO (old)	24h	rep2
7805	2793.491	IAV MS5	309	A549 IFNLR KO (old)	24h	rep2
7806	2551.8572	IAV MS5	309	A549 IFNLR KO (old)	24h	rep2
7807	2638.49	IAV MS5	309	A549 IFNLR KO (old)	24h	rep2
7808	2803.9937	IAV MS5	309	A549 IFNLR KO (old)	24h	rep2
7809	3152.6953	IAV MS5	309	A549 IFNLR KO (old)	24h	rep2
7810	2770.29	IAV MS5	309	A549 IFNLR KO (old)	24h	rep2
7811	3211.3857	IAV MS5	309	A549 IFNLR KO (old)	24h	rep2
7812	3612.4868	IAV MS5	309	A549 IFNLR KO (old)	24h	rep2
7813	2574.537	IAV MS5	309	A549 IFNLR KO (old)	24h	rep2
7814	2458.992	IAV MS5	309	A549 IFNLR KO (old)	24h	rep2
7815	2678.9312	IAV MS5	309	A549 IFNLR KO (old)	24h	rep2
7816	3170.7942	IAV MS5	309	A549 IFNLR KO (old)	24h	rep2
7817	8666.769	IAV MS5	309	A549 IFNLR KO (old)	24h	rep2
7818	2829.1694	IAV MS5	309	A549 IFNLR KO (old)	24h	rep2
7819	2793.3398	IAV MS5	309	A549 IFNLR KO (old)	24h	rep2
7820	2448.303	IAV MS5	309	A549 IFNLR KO (old)	24h	rep2
7821	2447.5356	IAV MS5	309	A549 IFNLR KO (old)	24h	rep2
7822	2872.7424	IAV MS5	309	A549 IFNLR KO (old)	24h	rep2
7823	2761.1316	IAV MS5	309	A549 IFNLR KO (old)	24h	rep2
7824	2973.7937	IAV MS5	309	A549 IFNLR KO (old)	24h	rep2
7825	3265.0183	IAV MS5	309	A549 IFNLR KO (old)	24h	rep2
7826	2994.3809	IAV MS5	309	A549 IFNLR KO (old)	24h	rep2
7827	2605.8293	IAV MS5	309	A549 IFNLR KO (old)	24h	rep2
7828	2562.008	IAV MS5	309	A549 IFNLR KO (old)	24h	rep2
7829	2978.8567	IAV MS5	309	A549 IFNLR KO (old)	24h	rep2
7830	2709.4	IAV MS5	309	A549 IFNLR KO (old)	24h	rep2
7831	2842.8687	IAV MS5	309	A549 IFNLR KO (old)	24h	rep2
7832	2780.7046	IAV MS5	309	A549 IFNLR KO (old)	24h	rep2
7833	3255.5828	IAV MS5	309	A549 IFNLR KO (old)	24h	rep2
7834	3228.699	IAV MS5	309	A549 IFNLR KO (old)	24h	rep2
7835	2923.345	IAV MS5	309	A549 IFNLR KO (old)	24h	rep2
7836	2514.7559	IAV MS5	309	A549 IFNLR KO (old)	24h	rep2
7837	3427.1877	IAV MS5	309	A549 IFNLR KO (old)	24h	rep2
7838	18335.988	IAV MS5	309	A549 IFNLR KO (old)	24h	rep2
7839	2716.7207	IAV MS5	309	A549 IFNLR KO (old)	24h	rep2
7840	3826.691	IAV MS5	309	A549 IFNLR KO (old)	24h	rep2
7841	2515.984	IAV MS5	309	A549 IFNLR KO (old)	24h	rep2
7842	2712.561	IAV MS5	309	A549 IFNLR KO (old)	24h	rep2
7843	2881.3394	IAV MS5	309	A549 IFNLR KO (old)	24h	rep2
7844	2723.8635	IAV MS5	309	A549 IFNLR KO (old)	24h	rep2
7845	3534.4832	IAV MS5	309	A549 IFNLR KO (old)	24h	rep2
7846	2817.4321	IAV MS5	309	A549 IFNLR KO (old)	24h	rep2
7847	2607.625	IAV MS5	309	A549 IFNLR KO (old)	24h	rep2
7848	3035.6626	IAV MS5	309	A549 IFNLR KO (old)	24h	rep2
7849	3661.4521	IAV MS5	309	A549 IFNLR KO (old)	24h	rep2
7850	2681.1313	IAV MS5	309	A549 IFNLR KO (old)	24h	rep2
7851	2805.0974	IAV MS5	309	A549 IFNLR KO (old)	24h	rep2
7852	2824.0764	IAV MS5	309	A549 IFNLR KO (old)	24h	rep2
7853	2617.4038	IAV MS5	309	A549 IFNLR KO (old)	24h	rep2
7854	2815.6184	IAV MS5	309	A549 IFNLR KO (old)	24h	rep2
7855	4177.204	IAV MS5	309	A549 IFNLR KO (old)	24h	rep2
7856	3545.9023	IAV MS5	309	A549 IFNLR KO (old)	24h	rep2
7857	2520.7166	IAV MS5	309	A549 IFNLR KO (old)	24h	rep2
7858	3714.4082	IAV MS5	309	A549 IFNLR KO (old)	24h	rep2
7859	2331.1763	IAV MS5	309	A549 IFNLR KO (old)	24h	rep2
7860	3834.535	IAV MS5	309	A549 IFNLR KO (old)	24h	rep2
7861	2795.1423	IAV MS5	309	A549 IFNLR KO (old)	24h	rep2
7862	2616.7405	IAV MS5	309	A549 IFNLR KO (old)	24h	rep2
7863	2925.8354	IAV MS5	309	A549 IFNLR KO (old)	24h	rep2
7864	2479.9429	IAV MS5	309	A549 IFNLR KO (old)	24h	rep2
7865	2858.9739	IAV MS5	309	A549 IFNLR KO (old)	24h	rep2
7866	2684.66	IAV MS5	309	A549 IFNLR KO (old)	24h	rep2
7867	2386.9844	IAV MS5	309	A549 IFNLR KO (old)	24h	rep2
7868	3382.4558	IAV MS5	309	A549 IFNLR KO (old)	24h	rep2
7869	2952.2993	IAV MS5	309	A549 IFNLR KO (old)	24h	rep2
7870	3030.1335	IAV MS5	309	A549 IFNLR KO (old)	24h	rep2
7871	3368.2637	IAV MS5	309	A549 IFNLR KO (old)	24h	rep2
7872	5527.32	IAV MS5	309	A549 IFNLR KO (old)	24h	rep2
7873	3081.9915	IAV MS5	309	A549 IFNLR KO (old)	24h	rep2
7874	4397.0635	IAV MS5	309	A549 IFNLR KO (old)	24h	rep2
7875	2853.7966	IAV MS5	309	A549 IFNLR KO (old)	24h	rep2
7876	2988.515	IAV MS5	309	A549 IFNLR KO (old)	24h	rep2
7877	2757.5015	IAV MS5	309	A549 IFNLR KO (old)	24h	rep2
7878	2969.9292	IAV MS5	309	A549 IFNLR KO (old)	24h	rep2
7879	2411.719	IAV MS5	309	A549 IFNLR KO (old)	24h	rep2
7880	14342.948	IAV MS5	309	A549 IFNLR KO (old)	24h	rep2
7881	4869.794	IAV MS5	309	A549 IFNLR KO (old)	24h	rep2
7882	3134.5305	IAV MS5	309	A549 IFNLR KO (old)	24h	rep2
7883	2822.971	IAV MS5	309	A549 IFNLR KO (old)	24h	rep2
7884	2878.888	IAV MS5	309	A549 IFNLR KO (old)	24h	rep2
7885	3572.2834	IAV MS5	309	A549 IFNLR KO (old)	24h	rep2
7886	3077.302	IAV MS5	309	A549 IFNLR KO (old)	24h	rep2
7887	2602.7695	IAV MS5	309	A549 IFNLR KO (old)	24h	rep2
7888	2548.3647	IAV MS5	309	A549 IFNLR KO (old)	24h	rep2
7889	3527.8442	IAV MS5	309	A549 IFNLR KO (old)	24h	rep2
7890	2452.9312	IAV MS5	309	A549 IFNLR KO (old)	24h	rep2
7891	2818.6514	IAV MS5	309	A549 IFNLR KO (old)	24h	rep2
7892	3519.4268	IAV MS5	309	A549 IFNLR KO (old)	24h	rep2
7893	2738.8772	IAV MS5	309	A549 IFNLR KO (old)	24h	rep2
7894	2906.3398	IAV MS5	309	A549 IFNLR KO (old)	24h	rep2
7895	2593.471	IAV MS5	309	A549 IFNLR KO (old)	24h	rep2
7896	2623.007	IAV MS5	309	A549 IFNLR KO (old)	24h	rep2
7897	3230.0547	IAV MS5	309	A549 IFNLR KO (old)	24h	rep2
7898	2309.822	IAV MS5	309	A549 IFNLR KO (old)	24h	rep2
7899	2450.8418	IAV MS5	309	A549 IFNLR KO (old)	24h	rep2
7900	14463.886	IAV MS5	309	A549 IFNLR KO (old)	24h	rep2
7901	2732.9138	IAV MS5	309	A549 IFNLR KO (old)	24h	rep2
7902	2551.6062	IAV MS5	309	A549 IFNLR KO (old)	24h	rep2
7903	4313.287	IAV MS5	309	A549 IFNLR KO (old)	24h	rep2
7904	2828.2222	IAV MS5	309	A549 IFNLR KO (old)	24h	rep2
7905	3280.4216	IAV MS5	309	A549 IFNLR KO (old)	24h	rep2
7906	2422.0864	IAV MS5	309	A549 IFNLR KO (old)	24h	rep2
7907	12606.504	IAV MS5	309	A549 IFNLR KO (old)	24h	rep2
7908	2785.9521	IAV MS5	309	A549 IFNLR KO (old)	24h	rep2
7909	2594.3372	IAV MS5	309	A549 IFNLR KO (old)	24h	rep2
7910	3001.0684	IAV MS5	309	A549 IFNLR KO (old)	24h	rep2
7911	3222.5935	IAV MS5	309	A549 IFNLR KO (old)	24h	rep2
7912	2595.9443	IAV MS5	309	A549 IFNLR KO (old)	24h	rep2
7913	2776.0247	IAV MS5	309	A549 IFNLR KO (old)	24h	rep2
7914	2995.7603	IAV MS5	309	A549 IFNLR KO (old)	24h	rep2
7915	3013.2092	IAV MS5	309	A549 IFNLR KO (old)	24h	rep2
7916	2730.2222	IAV MS5	309	A549 IFNLR KO (old)	24h	rep2
7917	3035.8198	IAV MS5	309	A549 IFNLR KO (old)	24h	rep2
7918	2996.9697	IAV MS5	309	A549 IFNLR KO (old)	24h	rep2
7919	2800.6177	IAV MS5	309	A549 IFNLR KO (old)	24h	rep2
7920	3299.088	IAV MS5	309	A549 IFNLR KO (old)	24h	rep2
7921	2631.6345	IAV MS5	309	A549 IFNLR KO (old)	24h	rep2
7922	2862.9548	IAV MS5	309	A549 IFNLR KO (old)	24h	rep2
7923	2853.6091	IAV MS5	309	A549 IFNLR KO (old)	24h	rep2
7924	2833.271	IAV MS5	309	A549 IFNLR KO (old)	24h	rep2
7925	2992.123	IAV MS5	309	A549 IFNLR KO (old)	24h	rep2
7926	3099.226	IAV MS5	309	A549 IFNLR KO (old)	24h	rep2
7927	3276.6013	IAV MS5	309	A549 IFNLR KO (old)	24h	rep2
7928	2381.127	IAV MS5	309	A549 IFNLR KO (old)	24h	rep2
7929	3073.7947	IAV MS5	309	A549 IFNLR KO (old)	24h	rep2
7930	2748.9126	IAV MS5	309	A549 IFNLR KO (old)	24h	rep2
7931	2613.96	IAV MS5	309	A549 IFNLR KO (old)	24h	rep2
7932	2556.9287	IAV MS5	309	A549 IFNLR KO (old)	24h	rep2
7933	2668.1558	IAV MS5	309	A549 IFNLR KO (old)	24h	rep2
7934	2809.397	IAV MS5	309	A549 IFNLR KO (old)	24h	rep2
7935	3225.4702	IAV MS5	309	A549 IFNLR KO (old)	24h	rep2
7936	2780.125	IAV MS5	309	A549 IFNLR KO (old)	24h	rep2
7937	3499.406	IAV MS5	309	A549 IFNLR KO (old)	24h	rep2
7938	2613.2131	IAV MS5	309	A549 IFNLR KO (old)	24h	rep2
7939	3021.5105	IAV MS5	309	A549 IFNLR KO (old)	24h	rep2
7940	2294.4514	IAV MS5	309	A549 IFNLR KO (old)	24h	rep2
7941	2983.4768	IAV MS5	309	A549 IFNLR KO (old)	24h	rep2
7942	2656.8328	IAV MS5	309	A549 IFNLR KO (old)	24h	rep2
7943	3047.3987	IAV MS5	309	A549 IFNLR KO (old)	24h	rep2
7944	2865.768	IAV MS5	309	A549 IFNLR KO (old)	24h	rep2
7945	2511.5842	IAV MS5	309	A549 IFNLR KO (old)	24h	rep2
7946	2585.2834	IAV MS5	309	A549 IFNLR KO (old)	24h	rep2
7947	2947.1628	IAV MS5	309	A549 IFNLR KO (old)	24h	rep2
7948	3362.6135	IAV MS5	309	A549 IFNLR KO (old)	24h	rep2
7949	2807.388	IAV MS5	309	A549 IFNLR KO (old)	24h	rep2
7950	2775.701	IAV MS5	309	A549 IFNLR KO (old)	24h	rep2
7951	3065.9072	IAV MS5	309	A549 IFNLR KO (old)	24h	rep2
7952	2886.7415	IAV MS5	309	A549 IFNLR KO (old)	24h	rep2
7953	2678.3025	IAV MS5	309	A549 IFNLR KO (old)	24h	rep2
7954	2483.269	IAV MS5	309	A549 IFNLR KO (old)	24h	rep2
7955	2603.593	IAV MS5	309	A549 IFNLR KO (old)	24h	rep2
7956	3528.7305	IAV MS5	309	A549 IFNLR KO (old)	24h	rep2
7957	3849.2625	IAV MS5	309	A549 IFNLR KO (old)	24h	rep2
7958	2887.381	IAV MS5	309	A549 IFNLR KO (old)	24h	rep2
7959	2772.239	IAV MS5	309	A549 IFNLR KO (old)	24h	rep2
7960	3108.243	IAV MS5	309	A549 IFNLR KO (old)	24h	rep2
7961	3044.5298	IAV MS5	309	A549 IFNLR KO (old)	24h	rep2
7962	2584.615	IAV MS5	309	A549 IFNLR KO (old)	24h	rep2
7963	3018.6006	IAV MS5	309	A549 IFNLR KO (old)	24h	rep2
7964	3060.1392	IAV MS5	309	A549 IFNLR KO (old)	24h	rep2
7965	3429.4028	IAV MS5	309	A549 IFNLR KO (old)	24h	rep2
7966	2891.924	IAV MS5	309	A549 IFNLR KO (old)	24h	rep2
7967	3194.2378	IAV MS5	309	A549 IFNLR KO (old)	24h	rep2
7968	2773.1384	IAV MS5	309	A549 IFNLR KO (old)	24h	rep2
7969	2827.3755	IAV MS5	309	A549 IFNLR KO (old)	24h	rep2
7970	3013.2273	IAV MS5	309	A549 IFNLR KO (old)	24h	rep2
7971	2563.812	IAV MS5	309	A549 IFNLR KO (old)	24h	rep2
7972	3028.3115	IAV MS5	309	A549 IFNLR KO (old)	24h	rep2
7973	2897.5222	IAV MS5	309	A549 IFNLR KO (old)	24h	rep2
7974	6447.4976	IAV MS5	309	A549 IFNLR KO (old)	24h	rep2
7975	10496.624	IAV MS5	309	A549 IFNLR KO (old)	24h	rep2
7976	2700.4846	IAV MS5	309	A549 IFNLR KO (old)	24h	rep2
7977	3206.212	IAV MS5	309	A549 IFNLR KO (old)	24h	rep2
7978	2543.768	IAV MS5	309	A549 IFNLR KO (old)	24h	rep2
7979	2896.0107	IAV MS5	309	A549 IFNLR KO (old)	24h	rep2
7980	2817.5527	IAV MS5	309	A549 IFNLR KO (old)	24h	rep2
7981	3268.265	IAV MS5	309	A549 IFNLR KO (old)	24h	rep2
7982	3225.2766	IAV MS5	309	A549 IFNLR KO (old)	24h	rep2
7983	2697.132	IAV MS5	309	A549 IFNLR KO (old)	24h	rep2
7984	3078.677	IAV MS5	309	A549 IFNLR KO (old)	24h	rep2
7985	2656.7893	IAV MS5	309	A549 IFNLR KO (old)	24h	rep2
7986	2917.003	IAV MS5	309	A549 IFNLR KO (old)	24h	rep2
7987	2586.2493	IAV MS5	309	A549 IFNLR KO (old)	24h	rep2
7988	3039.3325	IAV MS5	309	A549 IFNLR KO (old)	24h	rep2
7989	3382.5142	IAV MS5	309	A549 IFNLR KO (old)	24h	rep2
7990	2806.4412	IAV MS5	309	A549 IFNLR KO (old)	24h	rep2
7991	3102.8618	IAV MS5	309	A549 IFNLR KO (old)	24h	rep2
7992	3240.1736	IAV MS5	309	A549 IFNLR KO (old)	24h	rep2
7993	2892.0828	IAV MS5	309	A549 IFNLR KO (old)	24h	rep2
7994	2795.371	IAV MS5	309	A549 IFNLR KO (old)	24h	rep2
7995	2409.7673	IAV MS5	309	A549 IFNLR KO (old)	24h	rep2
7996	2972.856	IAV MS5	309	A549 IFNLR KO (old)	24h	rep2
7997	2853.851	IAV MS5	309	A549 IFNLR KO (old)	24h	rep2
7998	2528.243	IAV MS5	309	A549 IFNLR KO (old)	24h	rep2
7999	2611.898	IAV MS5	309	A549 IFNLR KO (old)	24h	rep2
8000	3191.6238	IAV MS5	309	A549 IFNLR KO (old)	24h	rep2
8001	2994.377	IAV MS5	309	A549 IFNLR KO (old)	24h	rep2
8002	3135.78	IAV MS5	309	A549 IFNLR KO (old)	24h	rep2
8003	2873.8608	IAV MS5	309	A549 IFNLR KO (old)	24h	rep2
8004	2867.5105	IAV MS5	309	A549 IFNLR KO (old)	24h	rep2
8005	2771.7068	IAV MS5	309	A549 IFNLR KO (old)	24h	rep2
8006	2977.3035	IAV MS5	309	A549 IFNLR KO (old)	24h	rep2
8007	2683.9868	IAV MS5	309	A549 IFNLR KO (old)	24h	rep2
8008	2931.503	IAV MS5	309	A549 IFNLR KO (old)	24h	rep2
8009	2382.434	IAV MS5	309	A549 IFNLR KO (old)	24h	rep2
8010	2592.1924	IAV MS5	309	A549 IFNLR KO (old)	24h	rep2
8011	13887.271	IAV MS5	309	A549 IFNLR KO (old)	24h	rep2
8012	3300.6243	IAV MS5	309	A549 IFNLR KO (old)	24h	rep2
8013	2439.3804	IAV MS5	309	A549 IFNLR KO (old)	24h	rep2
8014	3212.877	IAV MS5	309	A549 IFNLR KO (old)	24h	rep2
8015	2894.2092	IAV MS5	309	A549 IFNLR KO (old)	24h	rep2
8016	3356.6997	IAV MS5	309	A549 IFNLR KO (old)	24h	rep2
8017	2747.3354	IAV MS5	309	A549 IFNLR KO (old)	24h	rep2
8018	2597.3745	IAV MS5	309	A549 IFNLR KO (old)	24h	rep2
8019	8699.953	IAV MS5	309	A549 IFNLR KO (old)	24h	rep2
8020	2965.9692	IAV MS5	309	A549 IFNLR KO (old)	24h	rep2
8021	2936.5962	IAV MS5	309	A549 IFNLR KO (old)	24h	rep2
8022	2330.8	IAV MS5	309	A549 IFNLR KO (old)	24h	rep2
8023	2731.875	IAV MS5	309	A549 IFNLR KO (old)	24h	rep2
8024	2452.4387	IAV MS5	309	A549 IFNLR KO (old)	24h	rep2
8025	3293.4397	IAV MS5	309	A549 IFNLR KO (old)	24h	rep2
8026	3131.1602	IAV MS5	309	A549 IFNLR KO (old)	24h	rep2
8027	2743.7751	IAV MS5	309	A549 IFNLR KO (old)	24h	rep2
8028	2720.363	IAV MS5	309	A549 IFNLR KO (old)	24h	rep2
8029	2747.612	IAV MS5	309	A549 IFNLR KO (old)	24h	rep2
8030	2684.4875	IAV MS5	309	A549 IFNLR KO (old)	24h	rep2
8031	3078.8684	IAV MS5	309	A549 IFNLR KO (old)	24h	rep2
8032	2706.1284	IAV MS5	309	A549 IFNLR KO (old)	24h	rep2
8033	2993.5483	IAV MS5	309	A549 IFNLR KO (old)	24h	rep2
8034	2589.0715	IAV MS5	309	A549 IFNLR KO (old)	24h	rep2
8035	3035.2554	IAV MS5	309	A549 IFNLR KO (old)	24h	rep2
8036	2419.401	IAV MS5	309	A549 IFNLR KO (old)	24h	rep2
8037	2743.5417	IAV MS5	309	A549 IFNLR KO (old)	24h	rep2
8038	2969.1711	IAV MS5	309	A549 IFNLR KO (old)	24h	rep2
8039	2800.99	IAV MS5	309	A549 IFNLR KO (old)	24h	rep2
8040	2825.654	IAV MS5	309	A549 IFNLR KO (old)	24h	rep2
8041	3187.886	IAV MS5	309	A549 IFNLR KO (old)	24h	rep2
8042	3046.8389	IAV MS5	309	A549 IFNLR KO (old)	24h	rep2
8043	2966.3345	IAV MS5	309	A549 IFNLR KO (old)	24h	rep2
8044	2831.557	IAV MS5	309	A549 IFNLR KO (old)	24h	rep2
8045	2902.5847	IAV MS5	309	A549 IFNLR KO (old)	24h	rep2
8046	3099.67	IAV MS5	309	A549 IFNLR KO (old)	24h	rep2
8047	3128.8477	IAV MS5	309	A549 IFNLR KO (old)	24h	rep2
8048	2646.4768	IAV MS5	309	A549 IFNLR KO (old)	24h	rep2
8049	2841.505	IAV MS5	309	A549 IFNLR KO (old)	24h	rep2
8050	3065.3503	IAV MS5	309	A549 IFNLR KO (old)	24h	rep2
8051	18875.803	IAV MS5	309	A549 IFNLR KO (old)	24h	rep2
8052	2706.1504	IAV MS5	309	A549 IFNLR KO (old)	24h	rep2
8053	2724.088	IAV MS5	309	A549 IFNLR KO (old)	24h	rep2
8054	3829.7427	IAV MS5	309	A549 IFNLR KO (old)	24h	rep2
8055	2484.177	IAV MS5	309	A549 IFNLR KO (old)	24h	rep2
8056	2876.6497	IAV MS5	309	A549 IFNLR KO (old)	24h	rep2
8057	3208.8496	IAV MS5	309	A549 IFNLR KO (old)	24h	rep2
8058	3353.8313	IAV MS5	309	A549 IFNLR KO (old)	24h	rep2
8059	2817.5918	IAV MS5	309	A549 IFNLR KO (old)	24h	rep2
8060	3039.9219	IAV MS5	309	A549 IFNLR KO (old)	24h	rep2
8061	2935.3093	IAV MS5	309	A549 IFNLR KO (old)	24h	rep2
8062	2886.5828	IAV MS5	309	A549 IFNLR KO (old)	24h	rep2
8063	2826.0269	IAV MS5	309	A549 IFNLR KO (old)	24h	rep2
8064	2932.2156	IAV MS5	309	A549 IFNLR KO (old)	24h	rep2
8065	3204.4458	IAV MS5	309	A549 IFNLR KO (old)	24h	rep2
8066	2660.5342	IAV MS5	309	A549 IFNLR KO (old)	24h	rep2
8067	37552.605	IAV MS5	309	A549 IFNLR KO (old)	24h	rep2
8068	3693.4688	IAV MS5	309	A549 IFNLR KO (old)	24h	rep2
8069	2783.5493	IAV MS5	309	A549 IFNLR KO (old)	24h	rep2
8070	2703.631	IAV MS5	309	A549 IFNLR KO (old)	24h	rep2
8071	3223.22	IAV MS5	309	A549 IFNLR KO (old)	24h	rep2
8072	2678.911	IAV MS5	309	A549 IFNLR KO (old)	24h	rep2
8073	2639.729	IAV MS5	309	A549 IFNLR KO (old)	24h	rep2
8074	2736.438	IAV MS5	309	A549 IFNLR KO (old)	24h	rep2
8075	2732.9275	IAV MS5	309	A549 IFNLR KO (old)	24h	rep2
8076	2661.682	IAV MS5	309	A549 IFNLR KO (old)	24h	rep2
8077	2671.151	IAV MS5	309	A549 IFNLR KO (old)	24h	rep2
8078	2867.2034	IAV MS5	309	A549 IFNLR KO (old)	24h	rep2
8079	3267.9314	IAV MS5	309	A549 IFNLR KO (old)	24h	rep2
8080	16900.354	IAV MS5	309	A549 IFNLR KO (old)	24h	rep2
8081	2801.1428	IAV MS5	309	A549 IFNLR KO (old)	24h	rep2
8082	2718.513	IAV MS5	309	A549 IFNLR KO (old)	24h	rep2
8083	2642.4966	IAV MS5	309	A549 IFNLR KO (old)	24h	rep2
8084	2908.7283	IAV MS5	309	A549 IFNLR KO (old)	24h	rep2
8085	2838.3003	IAV MS5	309	A549 IFNLR KO (old)	24h	rep2
8086	3144.585	IAV MS5	309	A549 IFNLR KO (old)	24h	rep2
8087	2860.409	IAV MS5	309	A549 IFNLR KO (old)	24h	rep2
8088	2862.3125	IAV MS5	309	A549 IFNLR KO (old)	24h	rep2
8089	2790.2068	IAV MS5	309	A549 IFNLR KO (old)	24h	rep2
8090	19935.342	IAV MS5	309	A549 IFNLR KO (old)	24h	rep2
8091	2815.4097	IAV MS5	309	A549 IFNLR KO (old)	24h	rep2
8092	2798.3767	IAV MS5	309	A549 IFNLR KO (old)	24h	rep2
8093	2889.1743	IAV MS5	309	A549 IFNLR KO (old)	24h	rep2
8094	2385.6963	IAV MS5	309	A549 IFNLR KO (old)	24h	rep2
8095	3831.025	IAV MS5	309	A549 IFNLR KO (old)	24h	rep2
8096	2944.4202	IAV MS5	309	A549 IFNLR KO (old)	24h	rep2
8097	2470.3394	IAV MS5	309	A549 IFNLR KO (old)	24h	rep2
8098	2653.3074	IAV MS5	309	A549 IFNLR KO (old)	24h	rep2
8099	3434.9443	IAV MS5	309	A549 IFNLR KO (old)	24h	rep2
8100	3006.756	IAV MS5	309	A549 IFNLR KO (old)	24h	rep2
8101	2469.0127	IAV MS5	309	A549 IFNLR KO (old)	24h	rep2
8102	2684.144	IAV MS5	309	A549 IFNLR KO (old)	24h	rep2
8103	3055.8606	IAV MS5	309	A549 IFNLR KO (old)	24h	rep2
8104	3409.5298	IAV MS5	309	A549 IFNLR KO (old)	24h	rep2
8105	3311.3506	IAV MS5	309	A549 IFNLR KO (old)	24h	rep2
8106	3041.1895	IAV MS5	309	A549 IFNLR KO (old)	24h	rep2
8107	2916.3176	IAV MS5	309	A549 IFNLR KO (old)	24h	rep2
8108	2680.1804	IAV MS5	309	A549 IFNLR KO (old)	24h	rep2
8109	3019.7974	IAV MS5	309	A549 IFNLR KO (old)	24h	rep2
8110	2799.6853	IAV MS5	309	A549 IFNLR KO (old)	24h	rep2
8111	3031.375	IAV MS5	309	A549 IFNLR KO (old)	24h	rep2
8112	2758.876	IAV MS5	309	A549 IFNLR KO (old)	24h	rep2
8113	2853.1934	IAV MS5	309	A549 IFNLR KO (old)	24h	rep2
8114	2888.414	IAV MS5	309	A549 IFNLR KO (old)	24h	rep2
8115	3524.3901	IAV MS5	309	A549 IFNLR KO (old)	24h	rep2
8116	2639.4768	IAV MS5	309	A549 IFNLR KO (old)	24h	rep2
8117	3067.375	IAV MS5	309	A549 IFNLR KO (old)	24h	rep2
8118	2728	IAV MS5	309	A549 IFNLR KO (old)	24h	rep2
8119	2780.0933	IAV MS5	309	A549 IFNLR KO (old)	24h	rep2
8120	2492.7454	IAV MS5	309	A549 IFNLR KO (old)	24h	rep2
8121	2902.7546	IAV MS5	309	A549 IFNLR KO (old)	24h	rep2
8122	2658.5112	IAV MS5	309	A549 IFNLR KO (old)	24h	rep2
8123	2527.651	IAV MS5	309	A549 IFNLR KO (old)	24h	rep2
8124	3500.5776	IAV MS5	309	A549 IFNLR KO (old)	24h	rep2
8125	2748.7854	IAV MS5	309	A549 IFNLR KO (old)	24h	rep2
8126	3249.0762	IAV MS5	309	A549 IFNLR KO (old)	24h	rep2
8127	2632.6511	IAV MS5	309	A549 IFNLR KO (old)	24h	rep2
8128	3077.9746	IAV MS5	309	A549 IFNLR KO (old)	24h	rep2
8129	2752.3774	IAV MS5	309	A549 IFNLR KO (old)	24h	rep2
8130	9289.779	IAV MS5	309	A549 IFNLR KO (old)	24h	rep2
8131	3039.6213	IAV MS5	309	A549 IFNLR KO (old)	24h	rep2
8132	3134.182	IAV MS5	309	A549 IFNLR KO (old)	24h	rep2
8133	3211.9185	IAV MS5	309	A549 IFNLR KO (old)	24h	rep2
8134	2648.6348	IAV MS5	309	A549 IFNLR KO (old)	24h	rep2
8135	3863.68	IAV MS5	309	A549 IFNLR KO (old)	24h	rep2
8136	2669.079	IAV MS5	309	A549 IFNLR KO (old)	24h	rep2
8137	4000.5503	IAV MS5	309	A549 IFNLR KO (old)	24h	rep2
8138	2719.7476	IAV MS5	309	A549 IFNLR KO (old)	24h	rep2
8139	3286.3564	IAV MS5	309	A549 IFNLR KO (old)	24h	rep2
8140	2882.0737	IAV MS5	309	A549 IFNLR KO (old)	24h	rep2
8141	2793.7173	IAV MS5	309	A549 IFNLR KO (old)	24h	rep2
8142	2936.9778	IAV MS5	309	A549 IFNLR KO (old)	24h	rep2
8143	2534.5144	IAV MS5	309	A549 IFNLR KO (old)	24h	rep2
8144	2821.729	IAV MS5	309	A549 IFNLR KO (old)	24h	rep2
8145	2581.491	IAV MS5	309	A549 IFNLR KO (old)	24h	rep2
8146	2521.6135	IAV MS5	309	A549 IFNLR KO (old)	24h	rep2
8147	2495.3389	IAV MS5	309	A549 IFNLR KO (old)	24h	rep2
8148	2972.6277	IAV MS5	309	A549 IFNLR KO (old)	24h	rep2
8149	3596.1704	IAV MS5	309	A549 IFNLR KO (old)	24h	rep2
8150	2518.5776	IAV MS5	309	A549 IFNLR KO (old)	24h	rep2
8151	2928.0798	IAV MS5	309	A549 IFNLR KO (old)	24h	rep2
8152	2595.7979	IAV MS5	309	A549 IFNLR KO (old)	24h	rep2
8153	3456.706	IAV MS5	309	A549 IFNLR KO (old)	24h	rep2
8154	2965.5461	IAV MS5	309	A549 IFNLR KO (old)	24h	rep2
8155	3392.245	IAV MS5	309	A549 IFNLR KO (old)	24h	rep2
8156	2375.1128	IAV MS5	309	A549 IFNLR KO (old)	24h	rep2
8157	3165.5344	IAV MS5	309	A549 IFNLR KO (old)	24h	rep2
8158	2812.505	IAV MS5	309	A549 IFNLR KO (old)	24h	rep2
8159	3330.0044	IAV MS5	309	A549 IFNLR KO (old)	24h	rep2
8160	3464.504	IAV MS5	309	A549 IFNLR KO (old)	24h	rep2
8161	2860.4233	IAV MS5	309	A549 IFNLR KO (old)	24h	rep2
8162	2867.9292	IAV MS5	309	A549 IFNLR KO (old)	24h	rep2
8163	2538.6636	IAV MS5	309	A549 IFNLR KO (old)	24h	rep2
8164	17369.26	IAV MS5	309	A549 IFNLR KO (old)	24h	rep2
8165	2526.2698	IAV MS5	309	A549 IFNLR KO (old)	24h	rep2
8166	2762.093	IAV MS5	309	A549 IFNLR KO (old)	24h	rep2
8167	2589.443	IAV MS5	309	A549 IFNLR KO (old)	24h	rep2
8168	2456.261	IAV MS5	309	A549 IFNLR KO (old)	24h	rep2
8169	2756.7166	IAV MS5	309	A549 IFNLR KO (old)	24h	rep2
8170	2680.681	IAV MS5	309	A549 IFNLR KO (old)	24h	rep2
8171	3417.2476	IAV MS5	309	A549 IFNLR KO (old)	24h	rep2
8172	2641.8132	IAV MS5	309	A549 IFNLR KO (old)	24h	rep2
8173	2790.0342	IAV MS5	309	A549 IFNLR KO (old)	24h	rep2
8174	2862.7903	IAV MS5	309	A549 IFNLR KO (old)	24h	rep2
8175	2959.4678	IAV MS5	309	A549 IFNLR KO (old)	24h	rep2
8176	2557.2087	IAV MS5	309	A549 IFNLR KO (old)	24h	rep2
8177	3464.5486	IAV MS5	309	A549 IFNLR KO (old)	24h	rep2
8178	3511.4624	IAV MS5	309	A549 IFNLR KO (old)	24h	rep2
8179	2363.25	IAV MS5	309	A549 IFNLR KO (old)	24h	rep2
8180	3240.8232	IAV MS5	309	A549 IFNLR KO (old)	24h	rep2
8181	2634.0405	IAV MS5	309	A549 IFNLR KO (old)	24h	rep2
8182	2550.408	IAV MS5	309	A549 IFNLR KO (old)	24h	rep2
8183	2751.598	IAV MS5	309	A549 IFNLR KO (old)	24h	rep2
8184	3145.7117	IAV MS5	309	A549 IFNLR KO (old)	24h	rep2
8185	2706.6772	IAV MS5	309	A549 IFNLR KO (old)	24h	rep2
8186	3184.6755	IAV MS5	309	A549 IFNLR KO (old)	24h	rep2
8187	2678.6064	IAV MS5	309	A549 IFNLR KO (old)	24h	rep2
8188	5225.784	IAV MS5	309	A549 IFNLR KO (old)	24h	rep2
8189	2359.761	IAV MS5	309	A549 IFNLR KO (old)	24h	rep2
8190	2783.9412	IAV MS5	309	A549 IFNLR KO (old)	24h	rep2
8191	2778.0095	IAV MS5	309	A549 IFNLR KO (old)	24h	rep2
8192	3021.0146	IAV MS5	309	A549 IFNLR KO (old)	24h	rep2
8193	2652.6667	IAV MS5	309	A549 IFNLR KO (old)	24h	rep2
8194	2664.5942	IAV MS5	309	A549 IFNLR KO (old)	24h	rep2
8195	3119.2495	IAV MS5	309	A549 IFNLR KO (old)	24h	rep2
8196	2328.149	IAV MS5	309	A549 IFNLR KO (old)	24h	rep2
8197	2778.9275	IAV MS5	309	A549 IFNLR KO (old)	24h	rep2
8198	3531.8984	IAV MS5	309	A549 IFNLR KO (old)	24h	rep2
8199	2408.6985	IAV MS5	309	A549 IFNLR KO (old)	24h	rep2
8200	2536.6365	IAV MS5	309	A549 IFNLR KO (old)	24h	rep2
8201	3154.6177	IAV MS5	309	A549 IFNLR KO (old)	24h	rep2
8202	3313.4568	IAV MS5	309	A549 IFNLR KO (old)	24h	rep2
8203	2863.3345	IAV MS5	309	A549 IFNLR KO (old)	24h	rep2
8204	2837.776	IAV MS5	309	A549 IFNLR KO (old)	24h	rep2
8205	2607.8025	IAV MS5	309	A549 IFNLR KO (old)	24h	rep2
8206	3089.788	IAV MS5	309	A549 IFNLR KO (old)	24h	rep2
8207	2961.433	IAV MS5	309	A549 IFNLR KO (old)	24h	rep2
8208	3514.1985	IAV MS5	309	A549 IFNLR KO (old)	24h	rep2
8209	3950.9397	IAV MS5	309	A549 IFNLR KO (old)	24h	rep2
8210	3095.4248	IAV MS5	309	A549 IFNLR KO (old)	24h	rep2
8211	2757.8518	IAV MS5	309	A549 IFNLR KO (old)	24h	rep2
8212	2786.8562	IAV MS5	309	A549 IFNLR KO (old)	24h	rep2
8213	2446.5623	IAV MS5	309	A549 IFNLR KO (old)	24h	rep2
8214	2464.1516	IAV MS5	309	A549 IFNLR KO (old)	24h	rep2
8215	2677.2083	IAV MS5	309	A549 IFNLR KO (old)	24h	rep2
8216	2426.6907	IAV MS5	309	A549 IFNLR KO (old)	24h	rep2
8217	3580.53	IAV MS5	309	A549 IFNLR KO (old)	24h	rep2
8218	2450.5415	IAV MS5	309	A549 IFNLR KO (old)	24h	rep2
8219	3365.5708	IAV MS5	309	A549 IFNLR KO (old)	24h	rep2
8220	2814.081	IAV MS5	309	A549 IFNLR KO (old)	24h	rep2
8221	2946.9128	IAV MS5	309	A549 IFNLR KO (old)	24h	rep2
8222	2593.1743	IAV MS5	309	A549 IFNLR KO (old)	24h	rep2
8223	3135.182	IAV MS5	309	A549 IFNLR KO (old)	24h	rep2
8224	2751.0098	IAV MS5	309	A549 IFNLR KO (old)	24h	rep2
8225	2706.0278	IAV MS5	309	A549 IFNLR KO (old)	24h	rep2
8226	2671.821	IAV MS5	309	A549 IFNLR KO (old)	24h	rep2
8227	2596.6401	IAV MS5	309	A549 IFNLR KO (old)	24h	rep2
8228	3169.9478	IAV MS5	309	A549 IFNLR KO (old)	24h	rep2
8229	2519.3538	IAV MS5	309	A549 IFNLR KO (old)	24h	rep2
8230	2901.4216	IAV MS5	309	A549 IFNLR KO (old)	24h	rep2
8231	2829.2214	IAV MS5	309	A549 IFNLR KO (old)	24h	rep2
8232	2565.4817	IAV MS5	309	A549 IFNLR KO (old)	24h	rep2
8233	2605.759	IAV MS5	309	A549 IFNLR KO (old)	24h	rep2
8234	2645.138	IAV MS5	309	A549 IFNLR KO (old)	24h	rep2
8235	2448.0063	IAV MS5	309	A549 IFNLR KO (old)	24h	rep2
8236	2528.133	IAV MS5	309	A549 IFNLR KO (old)	24h	rep2
8237	2529.9192	IAV MS5	309	A549 IFNLR KO (old)	24h	rep2
8238	3042.3284	IAV MS5	309	A549 IFNLR KO (old)	24h	rep2
8239	2913.5051	IAV MS5	309	A549 IFNLR KO (old)	24h	rep2
8240	2883.3044	IAV MS5	309	A549 IFNLR KO (old)	24h	rep2
8241	3495.641	IAV MS5	309	A549 IFNLR KO (old)	24h	rep2
8242	3217.3865	IAV MS5	309	A549 IFNLR KO (old)	24h	rep2
8243	2703.3682	IAV MS5	309	A549 IFNLR KO (old)	24h	rep2
8244	2645.5496	IAV MS5	309	A549 IFNLR KO (old)	24h	rep2
8245	2635.3823	IAV MS5	309	A549 IFNLR KO (old)	24h	rep2
8246	3141.7764	IAV MS5	309	A549 IFNLR KO (old)	24h	rep2
8247	2421.3682	IAV MS5	309	A549 IFNLR KO (old)	24h	rep2
8248	2676.2004	IAV MS5	309	A549 IFNLR KO (old)	24h	rep2
8249	2699.6875	IAV MS5	309	A549 IFNLR KO (old)	24h	rep2
8250	2487.574	IAV MS5	309	A549 IFNLR KO (old)	24h	rep2
8251	2877.8738	IAV MS5	309	A549 IFNLR KO (old)	24h	rep2
8252	6648.0845	IAV MS5	309	A549 IFNLR KO (old)	24h	rep2
8253	2570.6519	IAV MS5	309	A549 IFNLR KO (old)	24h	rep2
8254	2351.9155	IAV MS5	309	A549 IFNLR KO (old)	24h	rep2
8255	2453.121	IAV MS5	309	A549 IFNLR KO (old)	24h	rep2
8256	2834.8682	IAV MS5	309	A549 IFNLR KO (old)	24h	rep2
8257	2524.75	IAV MS5	309	A549 IFNLR KO (old)	24h	rep2
8258	4728.5054	IAV MS5	309	A549 IFNLR KO (old)	24h	rep2
8259	3094.1516	IAV MS5	309	A549 IFNLR KO (old)	24h	rep2
8260	2647.2913	IAV MS5	309	A549 IFNLR KO (old)	24h	rep2
8261	2345.939	IAV MS5	309	A549 IFNLR KO (old)	24h	rep2
8262	2754.1267	IAV MS5	309	A549 IFNLR KO (old)	24h	rep2
8263	2935.422	IAV MS5	309	A549 IFNLR KO (old)	24h	rep2
8264	2777.4734	IAV MS5	309	A549 IFNLR KO (old)	24h	rep2
8265	2594.282	IAV MS5	309	A549 IFNLR KO (old)	24h	rep2
8266	2572.9744	IAV MS5	309	A549 IFNLR KO (old)	24h	rep2
8267	3087.495	IAV MS5	309	A549 IFNLR KO (old)	24h	rep2
8268	2791.3772	IAV MS5	309	A549 IFNLR KO (old)	24h	rep2
8269	2531.1663	IAV MS5	309	A549 IFNLR KO (old)	24h	rep2
8270	2767.0288	IAV MS5	309	A549 IFNLR KO (old)	24h	rep2
8271	3242.75	IAV MS5	309	A549 IFNLR KO (old)	24h	rep2
8272	2710.4094	IAV MS5	309	A549 IFNLR KO (old)	24h	rep2
8273	2666.902	IAV MS5	309	A549 IFNLR KO (old)	24h	rep2
8274	2566.1265	IAV MS5	309	A549 IFNLR KO (old)	24h	rep2
8275	3189.2131	IAV MS5	309	A549 IFNLR KO (old)	24h	rep2
8276	2999.4807	IAV MS5	309	A549 IFNLR KO (old)	24h	rep2
8277	3418.1765	IAV MS5	309	A549 IFNLR KO (old)	24h	rep2
8278	2851.581	IAV MS5	309	A549 IFNLR KO (old)	24h	rep2
8279	3049.5398	IAV MS5	309	A549 IFNLR KO (old)	24h	rep2
8280	2551.945	IAV MS5	309	A549 IFNLR KO (old)	24h	rep2
8281	2718.9631	IAV MS5	309	A549 IFNLR KO (old)	24h	rep2
8282	2745.5674	IAV MS5	309	A549 IFNLR KO (old)	24h	rep2
8283	2727.17	IAV MS5	309	A549 IFNLR KO (old)	24h	rep2
8284	3062.7961	IAV MS5	309	A549 IFNLR KO (old)	24h	rep2
8285	3193.0498	IAV MS5	309	A549 IFNLR KO (old)	24h	rep2
8286	2638.3372	IAV MS5	309	A549 IFNLR KO (old)	24h	rep2
8287	2384.5803	IAV MS5	309	A549 IFNLR KO (old)	24h	rep2
8288	3075.9927	IAV MS5	309	A549 IFNLR KO (old)	24h	rep2
8289	2699.9275	IAV MS5	309	A549 IFNLR KO (old)	24h	rep2
8290	2913.761	IAV MS5	309	A549 IFNLR KO (old)	24h	rep2
8291	2565.1555	IAV MS5	309	A549 IFNLR KO (old)	24h	rep2
8292	3446.2	IAV MS5	309	A549 IFNLR KO (old)	24h	rep2
8293	2720.158	IAV MS5	309	A549 IFNLR KO (old)	24h	rep2
8294	2610.4714	IAV MS5	309	A549 IFNLR KO (old)	24h	rep2
8295	3417.457	IAV MS5	309	A549 IFNLR KO (old)	24h	rep2
8296	3244.1343	IAV MS5	309	A549 IFNLR KO (old)	24h	rep2
8297	2507.4167	IAV MS5	309	A549 IFNLR KO (old)	24h	rep2
8298	2500.765	IAV MS5	309	A549 IFNLR KO (old)	24h	rep2
8299	2909.483	IAV MS5	309	A549 IFNLR KO (old)	24h	rep2
8300	3375.0352	IAV MS5	309	A549 IFNLR KO (old)	24h	rep2
8301	3082.865	IAV MS5	309	A549 IFNLR KO (old)	24h	rep2
8302	2818.8496	IAV MS5	309	A549 IFNLR KO (old)	24h	rep2
8303	3146.3909	IAV MS5	309	A549 IFNLR KO (old)	24h	rep2
8304	3079.4958	IAV MS5	309	A549 IFNLR KO (old)	24h	rep2
8305	2659.1848	IAV MS5	309	A549 IFNLR KO (old)	24h	rep2
8306	2537.6104	IAV MS5	309	A549 IFNLR KO (old)	24h	rep2
8307	2804.4204	IAV MS5	309	A549 IFNLR KO (old)	24h	rep2
8308	2999.451	IAV MS5	309	A549 IFNLR KO (old)	24h	rep2
8309	2683.166	IAV MS5	309	A549 IFNLR KO (old)	24h	rep2
8310	3272.491	IAV MS5	309	A549 IFNLR KO (old)	24h	rep2
8311	3304.7803	IAV MS5	309	A549 IFNLR KO (old)	24h	rep2
8312	2838.4807	IAV MS5	309	A549 IFNLR KO (old)	24h	rep2
8313	2811.3086	IAV MS5	309	A549 IFNLR KO (old)	24h	rep2
8314	2737.2576	IAV MS5	309	A549 IFNLR KO (old)	24h	rep2
8315	2810.7598	IAV MS5	309	A549 IFNLR KO (old)	24h	rep2
8316	3442.9255	IAV MS5	309	A549 IFNLR KO (old)	24h	rep2
8317	2658.8516	IAV MS5	309	A549 IFNLR KO (old)	24h	rep2
8318	2641.1638	IAV MS5	309	A549 IFNLR KO (old)	24h	rep2
8319	2652.9849	IAV MS5	309	A549 IFNLR KO (old)	24h	rep2
8320	2666.2615	IAV MS5	309	A549 IFNLR KO (old)	24h	rep2
8321	2744.1057	IAV MS5	309	A549 IFNLR KO (old)	24h	rep2
8322	2941.3955	IAV MS5	309	A549 IFNLR KO (old)	24h	rep2
8323	2704.7405	IAV MS5	309	A549 IFNLR KO (old)	24h	rep2
8324	2577.6914	IAV MS5	309	A549 IFNLR KO (old)	24h	rep2
8325	2975.944	IAV MS5	309	A549 IFNLR KO (old)	24h	rep2
8326	2688.9685	IAV MS5	309	A549 IFNLR KO (old)	24h	rep2
8327	2578.0608	IAV MS5	309	A549 IFNLR KO (old)	24h	rep2
8328	2702.6548	IAV MS5	309	A549 IFNLR KO (old)	24h	rep2
8329	2718.015	IAV MS5	309	A549 IFNLR KO (old)	24h	rep2
8330	3322.169	IAV MS5	309	A549 IFNLR KO (old)	24h	rep2
8331	2818.8254	IAV MS5	309	A549 IFNLR KO (old)	24h	rep2
8332	3356.0671	IAV MS5	309	A549 IFNLR KO (old)	24h	rep2
8333	2853.4272	IAV MS5	309	A549 IFNLR KO (old)	24h	rep2
8334	3003.818	IAV MS5	309	A549 IFNLR KO (old)	24h	rep2
8335	12310.673	IAV MS5	309	A549 IFNLR KO (old)	24h	rep2
8336	2626.39	IAV MS5	309	A549 IFNLR KO (old)	24h	rep2
8337	10083.718	IAV MS5	309	A549 IFNLR KO (old)	24h	rep2
8338	2546.519	IAV MS5	309	A549 IFNLR KO (old)	24h	rep2
8339	2913.3638	IAV MS5	309	A549 IFNLR KO (old)	24h	rep2
8340	3605.302	IAV MS5	309	A549 IFNLR KO (old)	24h	rep2
8341	3061.665	IAV MS5	309	A549 IFNLR KO (old)	24h	rep2
8342	12179.203	IAV MS5	309	A549 IFNLR KO (old)	24h	rep2
8343	2676.549	IAV MS5	309	A549 IFNLR KO (old)	24h	rep2
8344	2487.1973	IAV MS5	309	A549 IFNLR KO (old)	24h	rep2
8345	2550.1826	IAV MS5	309	A549 IFNLR KO (old)	24h	rep2
8346	2733.5989	IAV MS5	309	A549 IFNLR KO (old)	24h	rep2
8347	2499.6206	IAV MS5	309	A549 IFNLR KO (old)	24h	rep2
8348	2776.129	IAV MS5	309	A549 IFNLR KO (old)	24h	rep2
8349	2498.385	IAV MS5	309	A549 IFNLR KO (old)	24h	rep2
8350	2995.661	IAV MS5	309	A549 IFNLR KO (old)	24h	rep2
8351	2746.1895	IAV MS5	309	A549 IFNLR KO (old)	24h	rep2
8352	3196.0076	IAV MS5	309	A549 IFNLR KO (old)	24h	rep2
8353	5132.5713	IAV MS5	309	A549 IFNLR KO (old)	24h	rep2
8354	2943.7903	IAV MS5	309	A549 IFNLR KO (old)	24h	rep2
8355	18537.05	IAV MS5	309	A549 IFNLR KO (old)	24h	rep2
8356	2563.1147	IAV MS5	309	A549 IFNLR KO (old)	24h	rep2
8357	2422.708	IAV MS5	309	A549 IFNLR KO (old)	24h	rep2
8358	2949.528	IAV MS5	309	A549 IFNLR KO (old)	24h	rep2
8359	2984.358	IAV MS5	309	A549 IFNLR KO (old)	24h	rep2
8360	3159.8735	IAV MS5	309	A549 IFNLR KO (old)	24h	rep2
8361	2910.3652	IAV MS5	309	A549 IFNLR KO (old)	24h	rep2
8362	3558.6125	IAV MS5	309	A549 IFNLR KO (old)	24h	rep2
8363	2643.8665	IAV MS5	309	A549 IFNLR KO (old)	24h	rep2
8364	4133.43	IAV MS5	309	A549 IFNLR KO (old)	24h	rep2
8365	2661.9873	IAV MS5	309	A549 IFNLR KO (old)	24h	rep2
8366	3373.5085	IAV MS5	309	A549 IFNLR KO (old)	24h	rep2
8367	2759.918	IAV MS5	309	A549 IFNLR KO (old)	24h	rep2
8368	3134.3726	IAV MS5	309	A549 IFNLR KO (old)	24h	rep2
8369	2823.6233	IAV MS5	309	A549 IFNLR KO (old)	24h	rep2
8370	3458.0857	IAV MS5	309	A549 IFNLR KO (old)	24h	rep2
8371	2653.9717	IAV MS5	309	A549 IFNLR KO (old)	24h	rep2
8372	2783.043	IAV MS5	309	A549 IFNLR KO (old)	24h	rep2
8373	3515.852	IAV MS5	309	A549 IFNLR KO (old)	24h	rep2
8374	2579.6936	IAV MS5	309	A549 IFNLR KO (old)	24h	rep2
8375	3075.0398	IAV MS5	309	A549 IFNLR KO (old)	24h	rep2
8376	2643.5479	IAV MS5	309	A549 IFNLR KO (old)	24h	rep2
8377	2760.3318	IAV MS5	309	A549 IFNLR KO (old)	24h	rep2
8378	3074.6582	IAV MS5	309	A549 IFNLR KO (old)	24h	rep2
8379	2897.4863	IAV MS5	309	A549 IFNLR KO (old)	24h	rep2
8380	3159.037	IAV MS5	309	A549 IFNLR KO (old)	24h	rep2
8381	3098.6887	IAV MS5	309	A549 IFNLR KO (old)	24h	rep2
8382	3584.7815	IAV MS5	309	A549 IFNLR KO (old)	24h	rep2
8383	3055.2754	IAV MS5	309	A549 IFNLR KO (old)	24h	rep2
8384	3549.2195	IAV MS5	309	A549 IFNLR KO (old)	24h	rep2
8385	3386.243	IAV MS5	309	A549 IFNLR KO (old)	24h	rep2
8386	2933.8738	IAV MS5	309	A549 IFNLR KO (old)	24h	rep2
8387	2967.5623	IAV MS5	309	A549 IFNLR KO (old)	24h	rep2
8388	3038.0378	IAV MS5	309	A549 IFNLR KO (old)	24h	rep2
8389	3040.3308	IAV MS5	309	A549 IFNLR KO (old)	24h	rep2
8390	2796.1702	IAV MS5	309	A549 IFNLR KO (old)	24h	rep2
8391	2757.057	IAV MS5	309	A549 IFNLR KO (old)	24h	rep2
8392	2586.269	IAV MS5	309	A549 IFNLR KO (old)	24h	rep2
8393	4263.697	IAV MS5	309	A549 IFNLR KO (old)	24h	rep2
8394	6427.633	IAV MS5	309	A549 IFNLR KO (old)	24h	rep2
8395	3050.398	IAV MS5	309	A549 IFNLR KO (old)	24h	rep2
8396	2948.715	IAV MS5	309	A549 IFNLR KO (old)	24h	rep2
8397	3400.6875	IAV MS5	309	A549 IFNLR KO (old)	24h	rep2
8398	3052.5715	IAV MS5	309	A549 IFNLR KO (old)	24h	rep2
8399	2935.1475	IAV MS5	309	A549 IFNLR KO (old)	24h	rep2
8400	3232.788	IAV MS5	309	A549 IFNLR KO (old)	24h	rep2
8401	3021.563	IAV MS5	309	A549 IFNLR KO (old)	24h	rep2
8402	2941.48	IAV MS5	309	A549 IFNLR KO (old)	24h	rep2
8403	2468.2625	IAV MS5	309	A549 IFNLR KO (old)	24h	rep2
8404	2604.5723	IAV MS5	309	A549 IFNLR KO (old)	24h	rep2
8405	2586.3809	IAV MS5	309	A549 IFNLR KO (old)	24h	rep2
8406	3253.8506	IAV MS5	309	A549 IFNLR KO (old)	24h	rep2
8407	2900.494	IAV MS5	309	A549 IFNLR KO (old)	24h	rep2
8408	2575.5613	IAV MS5	309	A549 IFNLR KO (old)	24h	rep2
8409	3434.6262	IAV MS5	309	A549 IFNLR KO (old)	24h	rep2
8410	2393.1057	IAV MS5	309	A549 IFNLR KO (old)	24h	rep2
8411	2959.2556	IAV MS5	309	A549 IFNLR KO (old)	24h	rep2
8412	3248.4077	IAV MS5	309	A549 IFNLR KO (old)	24h	rep2
8413	5190.3027	IAV MS5	309	A549 IFNLR KO (old)	24h	rep2
8414	3263.0374	IAV MS5	309	A549 IFNLR KO (old)	24h	rep2
8415	2487.406	IAV MS5	309	A549 IFNLR KO (old)	24h	rep2
8416	3059.8533	IAV MS5	309	A549 IFNLR KO (old)	24h	rep2
8417	2989.7463	IAV MS5	309	A549 IFNLR KO (old)	24h	rep2
8418	2777.0933	IAV MS5	309	A549 IFNLR KO (old)	24h	rep2
8419	3211.705	IAV MS5	309	A549 IFNLR KO (old)	24h	rep2
8420	2496.908	IAV MS5	309	A549 IFNLR KO (old)	24h	rep2
8421	3062.174	IAV MS5	309	A549 IFNLR KO (old)	24h	rep2
8422	2619.4622	IAV MS5	309	A549 IFNLR KO (old)	24h	rep2
8423	2983.3782	IAV MS5	309	A549 IFNLR KO (old)	24h	rep2
8424	2886.9507	IAV MS5	309	A549 IFNLR KO (old)	24h	rep2
8425	3992.847	IAV MS5	309	A549 IFNLR KO (old)	24h	rep2
8426	3106.1985	IAV MS5	309	A549 IFNLR KO (old)	24h	rep2
8427	2883.6562	IAV MS5	309	A549 IFNLR KO (old)	24h	rep2
8428	2679.37	IAV MS5	309	A549 IFNLR KO (old)	24h	rep2
8429	3114.3472	IAV MS5	309	A549 IFNLR KO (old)	24h	rep2
8430	2612.937	IAV MS5	309	A549 IFNLR KO (old)	24h	rep2
8431	2524.3342	IAV MS5	309	A549 IFNLR KO (old)	24h	rep2
8432	2585.1846	IAV MS5	309	A549 IFNLR KO (old)	24h	rep2
8433	2968.0103	IAV MS5	309	A549 IFNLR KO (old)	24h	rep2
8434	2850.3022	IAV MS5	309	A549 IFNLR KO (old)	24h	rep2
8435	2721.217	IAV MS5	309	A549 IFNLR KO (old)	24h	rep2
8436	2581.687	IAV MS5	309	A549 IFNLR KO (old)	24h	rep2
8437	2576.3333	IAV MS5	309	A549 IFNLR KO (old)	24h	rep2
8438	3099.9348	IAV MS5	309	A549 IFNLR KO (old)	24h	rep2
8439	3746.2715	IAV MS5	309	A549 IFNLR KO (old)	24h	rep2
8440	2590.1396	IAV MS5	309	A549 IFNLR KO (old)	24h	rep2
8441	2533.052	IAV MS5	309	A549 IFNLR KO (old)	24h	rep2
8442	2493.6335	IAV MS5	309	A549 IFNLR KO (old)	24h	rep2
8443	3327.5242	IAV MS5	309	A549 IFNLR KO (old)	24h	rep2
8444	3449.236	IAV MS5	309	A549 IFNLR KO (old)	24h	rep2
8445	3081.9778	IAV MS5	309	A549 IFNLR KO (old)	24h	rep2
8446	3076.234	IAV MS5	309	A549 IFNLR KO (old)	24h	rep2
8447	2873.0715	IAV MS5	309	A549 IFNLR KO (old)	24h	rep2
8448	2446.944	IAV MS5	309	A549 IFNLR KO (old)	24h	rep2
8449	2655.9785	IAV MS5	309	A549 IFNLR KO (old)	24h	rep2
8450	2656.2024	IAV MS5	309	A549 IFNLR KO (old)	24h	rep2
8451	2720.0635	IAV MS5	309	A549 IFNLR KO (old)	24h	rep2
8452	4145.9204	IAV MS5	309	A549 IFNLR KO (old)	24h	rep2
8453	2694.1438	IAV MS5	309	A549 IFNLR KO (old)	24h	rep2
8454	2951.7642	IAV MS5	309	A549 IFNLR KO (old)	24h	rep2
8455	3008.0696	IAV MS5	309	A549 IFNLR KO (old)	24h	rep2
8456	2751.115	IAV MS5	309	A549 IFNLR KO (old)	24h	rep2
8457	3127.2275	IAV MS5	309	A549 IFNLR KO (old)	24h	rep2
8458	2662.6982	IAV MS5	309	A549 IFNLR KO (old)	24h	rep2
8459	3082.9136	IAV MS5	309	A549 IFNLR KO (old)	24h	rep2
8460	2739.4944	IAV MS5	309	A549 IFNLR KO (old)	24h	rep2
8461	2609.23	IAV MS5	309	A549 IFNLR KO (old)	24h	rep2
8462	2817.903	IAV MS5	309	A549 IFNLR KO (old)	24h	rep2
8463	3046.6055	IAV MS5	309	A549 IFNLR KO (old)	24h	rep2
8464	3251.7852	IAV MS5	309	A549 IFNLR KO (old)	24h	rep2
8465	2729.86	IAV MS5	309	A549 IFNLR KO (old)	24h	rep2
8466	3315.835	IAV MS5	309	A549 IFNLR KO (old)	24h	rep2
8467	2565.362	IAV MS5	309	A549 IFNLR KO (old)	24h	rep2
8468	2400.7249	IAV MS5	309	A549 IFNLR KO (old)	24h	rep2
8469	3341.6035	IAV MS5	309	A549 IFNLR KO (old)	24h	rep2
8470	2556.9587	IAV MS5	309	A549 IFNLR KO (old)	24h	rep2
8471	2801.5823	IAV MS5	309	A549 IFNLR KO (old)	24h	rep2
8472	2758.5933	IAV MS5	309	A549 IFNLR KO (old)	24h	rep2
8473	2421.7612	IAV MS5	309	A549 IFNLR KO (old)	24h	rep2
8474	3127.581	IAV MS5	309	A549 IFNLR KO (old)	24h	rep2
8475	3245.0693	IAV MS5	309	A549 IFNLR KO (old)	24h	rep2
8476	3314.6572	IAV MS5	309	A549 IFNLR KO (old)	24h	rep2
8477	2680.5928	IAV MS5	309	A549 IFNLR KO (old)	24h	rep2
8478	2455.7583	IAV MS5	309	A549 IFNLR KO (old)	24h	rep2
8479	2727.1292	IAV MS5	309	A549 IFNLR KO (old)	24h	rep2
8480	3413.081	IAV MS5	309	A549 IFNLR KO (old)	24h	rep2
8481	2840.1396	IAV MS5	309	A549 IFNLR KO (old)	24h	rep2
8482	2987.981	IAV MS5	309	A549 IFNLR KO (old)	24h	rep2
8483	2795.8154	IAV MS5	309	A549 IFNLR KO (old)	24h	rep2
8484	2689.5361	IAV MS5	309	A549 IFNLR KO (old)	24h	rep2
8485	3171.3635	IAV MS5	309	A549 IFNLR KO (old)	24h	rep2
8486	3367.1443	IAV MS5	309	A549 IFNLR KO (old)	24h	rep2
8487	2774.9092	IAV MS5	309	A549 IFNLR KO (old)	24h	rep2
8488	3316.4824	IAV MS5	309	A549 IFNLR KO (old)	24h	rep2
8489	2774.9092	IAV MS5	309	A549 IFNLR KO (old)	24h	rep2
8490	3277.083	IAV MS5	309	A549 IFNLR KO (old)	24h	rep2
8491	5556.401	IAV MS5	309	A549 IFNLR KO (old)	24h	rep2
8492	4473.196	IAV MS5	309	A549 IFNLR KO (old)	24h	rep2
8493	2952.7031	IAV MS5	309	A549 IFNLR KO (old)	24h	rep2
8494	3885.0132	IAV MS5	309	A549 IFNLR KO (old)	24h	rep2
8495	2854.049	IAV MS5	309	A549 IFNLR KO (old)	24h	rep2
8496	2950.9702	IAV MS5	309	A549 IFNLR KO (old)	24h	rep2
8497	3802.759	IAV MS5	309	A549 IFNLR KO (old)	24h	rep2
8498	2779.461	IAV MS5	309	A549 IFNLR KO (old)	24h	rep2
8499	3067.1133	IAV MS5	309	A549 IFNLR KO (old)	24h	rep2
8500	2828.2175	IAV MS5	309	A549 IFNLR KO (old)	24h	rep2
8501	3338.842	IAV MS5	309	A549 IFNLR KO (old)	24h	rep2
8502	2461.8271	IAV MS5	309	A549 IFNLR KO (old)	24h	rep2
8503	3042.677	IAV MS5	309	A549 IFNLR KO (old)	24h	rep2
8504	2802.549	IAV MS5	309	A549 IFNLR KO (old)	24h	rep2
8505	3201.7673	IAV MS5	309	A549 IFNLR KO (old)	24h	rep2
8506	2589.8384	IAV MS5	309	A549 IFNLR KO (old)	24h	rep2
8507	2558.9846	IAV MS5	309	A549 IFNLR KO (old)	24h	rep2
8508	2741.8777	IAV MS5	309	A549 IFNLR KO (old)	24h	rep2
8509	2620.9373	IAV MS5	309	A549 IFNLR KO (old)	24h	rep2
8510	2480.628	IAV MS5	309	A549 IFNLR KO (old)	24h	rep2
8511	17057.57	IAV MS5	309	A549 IFNLR KO (old)	24h	rep2
8512	3092.1384	IAV MS5	309	A549 IFNLR KO (old)	24h	rep2
8513	2718.9275	IAV MS5	309	A549 IFNLR KO (old)	24h	rep2
8514	2723.9114	IAV MS5	309	A549 IFNLR KO (old)	24h	rep2
8515	3197.179	IAV MS5	309	A549 IFNLR KO (old)	24h	rep2
8516	3039.9695	IAV MS5	309	A549 IFNLR KO (old)	24h	rep2
8517	2669.7268	IAV MS5	309	A549 IFNLR KO (old)	24h	rep2
8518	2792.3284	IAV MS5	309	A549 IFNLR KO (old)	24h	rep2
8519	3090.5896	IAV MS5	309	A549 IFNLR KO (old)	24h	rep2
8520	2950.711	IAV MS5	309	A549 IFNLR KO (old)	24h	rep2
8521	3365.63	IAV MS5	309	A549 IFNLR KO (old)	24h	rep2
8522	2711.0671	IAV MS5	309	A549 IFNLR KO (old)	24h	rep2
8523	3140.9229	IAV MS5	309	A549 IFNLR KO (old)	24h	rep2
8524	2553.7703	IAV MS5	309	A549 IFNLR KO (old)	24h	rep2
8525	3006.9956	IAV MS5	309	A549 IFNLR KO (old)	24h	rep2
8526	2692.0063	IAV MS5	309	A549 IFNLR KO (old)	24h	rep2
8527	2783.7786	IAV MS5	309	A549 IFNLR KO (old)	24h	rep2
8528	2765.0984	IAV MS5	309	A549 IFNLR KO (old)	24h	rep2
8529	3675.303	IAV MS5	309	A549 IFNLR KO (old)	24h	rep2
8530	2632.163	IAV MS5	309	A549 IFNLR KO (old)	24h	rep2
8531	2714.805	IAV MS5	309	A549 IFNLR KO (old)	24h	rep2
8532	3178.7253	IAV MS5	309	A549 IFNLR KO (old)	24h	rep2
8533	2602.903	IAV MS5	309	A549 IFNLR KO (old)	24h	rep2
8534	2952.1582	IAV MS5	309	A549 IFNLR KO (old)	24h	rep2
8535	2688.681	IAV MS5	309	A549 IFNLR KO (old)	24h	rep2
8536	2593.7827	IAV MS5	309	A549 IFNLR KO (old)	24h	rep2
8537	3016.2773	IAV MS5	309	A549 IFNLR KO (old)	24h	rep2
8538	2808.2905	IAV MS5	309	A549 IFNLR KO (old)	24h	rep2
8539	2751.2556	IAV MS5	309	A549 IFNLR KO (old)	24h	rep2
8540	2590.254	IAV MS5	309	A549 IFNLR KO (old)	24h	rep2
8541	2830.63	IAV MS5	309	A549 IFNLR KO (old)	24h	rep2
8542	2662.341	IAV MS5	309	A549 IFNLR KO (old)	24h	rep2
8543	2766.124	IAV MS5	309	A549 IFNLR KO (old)	24h	rep2
8544	2642.298	IAV MS5	309	A549 IFNLR KO (old)	24h	rep2
8545	3130.9922	IAV MS5	309	A549 IFNLR KO (old)	24h	rep2
8546	3129.0308	IAV MS5	309	A549 IFNLR KO (old)	24h	rep2
8547	3419.1553	IAV MS5	309	A549 IFNLR KO (old)	24h	rep2
8548	2594.013	IAV MS5	309	A549 IFNLR KO (old)	24h	rep2
8549	2574.882	IAV MS5	309	A549 IFNLR KO (old)	24h	rep2
8550	3266.0898	IAV MS5	309	A549 IFNLR KO (old)	24h	rep2
8551	3375.0017	IAV MS5	309	A549 IFNLR KO (old)	24h	rep2
8552	2938.0857	IAV MS5	309	A549 IFNLR KO (old)	24h	rep2
8553	2660.2234	IAV MS5	309	A549 IFNLR KO (old)	24h	rep2
8554	2336.6057	IAV MS5	309	A549 IFNLR KO (old)	24h	rep2
8555	2747.9734	IAV MS5	309	A549 IFNLR KO (old)	24h	rep2
8556	2648.487	IAV MS5	309	A549 IFNLR KO (old)	24h	rep2
8557	3384.7383	IAV MS5	309	A549 IFNLR KO (old)	24h	rep2
8558	3907.2915	IAV MS5	309	A549 IFNLR KO (old)	24h	rep2
8559	2619.5593	IAV MS5	309	A549 IFNLR KO (old)	24h	rep2
8560	2755.3994	IAV MS5	309	A549 IFNLR KO (old)	24h	rep2
8561	2854.6702	IAV MS5	309	A549 IFNLR KO (old)	24h	rep2
8562	2719.6294	IAV MS5	309	A549 IFNLR KO (old)	24h	rep2
8563	2721.086	IAV MS5	309	A549 IFNLR KO (old)	24h	rep2
8564	2867.1875	IAV MS5	309	A549 IFNLR KO (old)	24h	rep2
8565	2756.8086	IAV MS5	309	A549 IFNLR KO (old)	24h	rep2
8566	2644.1387	IAV MS5	309	A549 IFNLR KO (old)	24h	rep2
8567	3501.1328	IAV MS5	309	A549 IFNLR KO (old)	24h	rep2
8568	3258.4377	IAV MS5	309	A549 IFNLR KO (old)	24h	rep2
8569	2808.527	IAV MS5	309	A549 IFNLR KO (old)	24h	rep2
8570	2567.6345	IAV MS5	309	A549 IFNLR KO (old)	24h	rep2
8571	3046.8235	IAV MS5	309	A549 IFNLR KO (old)	24h	rep2
8572	2497.392	IAV MS5	309	A549 IFNLR KO (old)	24h	rep2
8573	3039.5527	IAV MS5	309	A549 IFNLR KO (old)	24h	rep2
8574	3263.6318	IAV MS5	309	A549 IFNLR KO (old)	24h	rep2
8575	3051.2585	IAV MS5	309	A549 IFNLR KO (old)	24h	rep2
8576	3093.0955	IAV MS5	309	A549 IFNLR KO (old)	24h	rep2
8577	3038.5054	IAV MS5	309	A549 IFNLR KO (old)	24h	rep2
8578	3278.677	IAV MS5	309	A549 IFNLR KO (old)	24h	rep2
8579	2583.0032	IAV MS5	309	A549 IFNLR KO (old)	24h	rep2
8580	2867.5874	IAV MS5	309	A549 IFNLR KO (old)	24h	rep2
8581	2648.7148	IAV MS5	309	A549 IFNLR KO (old)	24h	rep2
8582	2523.8528	IAV MS5	309	A549 IFNLR KO (old)	24h	rep2
8583	2715.4973	IAV MS5	309	A549 IFNLR KO (old)	24h	rep2
8584	2699.203	IAV MS5	309	A549 IFNLR KO (old)	24h	rep2
8585	2579.587	IAV MS5	309	A549 IFNLR KO (old)	24h	rep2
8586	2562.9553	IAV MS5	309	A549 IFNLR KO (old)	24h	rep2
8587	2832.25	IAV MS5	309	A549 IFNLR KO (old)	24h	rep2
8588	3020.7893	IAV MS5	309	A549 IFNLR KO (old)	24h	rep2
8589	2778.5027	IAV MS5	309	A549 IFNLR KO (old)	24h	rep2
8590	2700.6575	IAV MS5	309	A549 IFNLR KO (old)	24h	rep2
8591	2808.3965	IAV MS5	309	A549 IFNLR KO (old)	24h	rep2
8592	2452.4856	IAV MS5	309	A549 IFNLR KO (old)	24h	rep2
8593	2771.9226	IAV MS5	309	A549 IFNLR KO (old)	24h	rep2
8594	3004.567	IAV MS5	309	A549 IFNLR KO (old)	24h	rep2
8595	2856.291	IAV MS5	309	A549 IFNLR KO (old)	24h	rep2
8596	2832.2068	IAV MS5	309	A549 IFNLR KO (old)	24h	rep2
8597	2870.5796	IAV MS5	309	A549 IFNLR KO (old)	24h	rep2
8598	19714.309	IAV MS5	309	A549 IFNLR KO (old)	24h	rep2
8599	3150.4077	IAV MS5	309	A549 IFNLR KO (old)	24h	rep2
8600	3284.302	IAV MS5	309	A549 IFNLR KO (old)	24h	rep2
8601	3976.1692	IAV MS5	309	A549 IFNLR KO (old)	24h	rep2
8602	3310.151	IAV MS5	309	A549 IFNLR KO (old)	24h	rep2
8603	2868.1414	IAV MS5	309	A549 IFNLR KO (old)	24h	rep2
8604	2485.603	IAV MS5	309	A549 IFNLR KO (old)	24h	rep2
8605	3190.9473	IAV MS5	309	A549 IFNLR KO (old)	24h	rep2
8606	2924.402	IAV MS5	309	A549 IFNLR KO (old)	24h	rep2
8607	2828.6526	IAV MS5	309	A549 IFNLR KO (old)	24h	rep2
8608	2536.4492	IAV MS5	309	A549 IFNLR KO (old)	24h	rep2
8609	2785.5103	IAV MS5	309	A549 IFNLR KO (old)	24h	rep2
8610	2806.4119	IAV MS5	309	A549 IFNLR KO (old)	24h	rep2
8611	2493.0515	IAV MS5	309	A549 IFNLR KO (old)	24h	rep2
8612	2428.315	IAV MS5	309	A549 IFNLR KO (old)	24h	rep2
8613	2723.3774	IAV MS5	309	A549 IFNLR KO (old)	24h	rep2
8614	2619.4785	IAV MS5	309	A549 IFNLR KO (old)	24h	rep2
8615	3331.5732	IAV MS5	309	A549 IFNLR KO (old)	24h	rep2
8616	2528.036	IAV MS5	309	A549 IFNLR KO (old)	24h	rep2
8617	2770.5935	IAV MS5	309	A549 IFNLR KO (old)	24h	rep2
8618	2653.6877	IAV MS5	309	A549 IFNLR KO (old)	24h	rep2
8619	2566.1384	IAV MS5	309	A549 IFNLR KO (old)	24h	rep2
8620	3515.797	IAV MS5	309	A549 IFNLR KO (old)	24h	rep2
8621	2991.6821	IAV MS5	309	A549 IFNLR KO (old)	24h	rep2
8622	2901.8572	IAV MS5	309	A549 IFNLR KO (old)	24h	rep2
8623	2920.3103	IAV MS5	309	A549 IFNLR KO (old)	24h	rep2
8624	14183.243	IAV MS5	309	A549 IFNLR KO (old)	24h	rep2
8625	3617.5312	IAV MS5	309	A549 IFNLR KO (old)	24h	rep2
8626	2785.4758	IAV MS5	309	A549 IFNLR KO (old)	24h	rep2
8627	3195.9502	IAV MS5	309	A549 IFNLR KO (old)	24h	rep2
8628	2751.5654	IAV MS5	309	A549 IFNLR KO (old)	24h	rep2
8629	2584.276	IAV MS5	309	A549 IFNLR KO (old)	24h	rep2
8630	2582.1057	IAV MS5	309	A549 IFNLR KO (old)	24h	rep2
8631	3214.8381	IAV MS5	309	A549 IFNLR KO (old)	24h	rep2
8632	2462.9895	IAV MS5	309	A549 IFNLR KO (old)	24h	rep2
8633	3068.324	IAV MS5	309	A549 IFNLR KO (old)	24h	rep2
8634	2553.0896	IAV MS5	309	A549 IFNLR KO (old)	24h	rep2
8635	17902.07	IAV MS5	309	A549 IFNLR KO (old)	24h	rep2
8636	7813.6143	IAV MS5	309	A549 IFNLR KO (old)	24h	rep2
8637	2851.0552	IAV MS5	309	A549 IFNLR KO (old)	24h	rep2
8638	2817.8105	IAV MS5	309	A549 IFNLR KO (old)	24h	rep2
8639	2687.166	IAV MS5	309	A549 IFNLR KO (old)	24h	rep2
8640	3282.0684	IAV MS5	309	A549 IFNLR KO (old)	24h	rep2
8641	2668.8003	IAV MS5	309	A549 IFNLR KO (old)	24h	rep2
8642	2477.7297	IAV MS5	309	A549 IFNLR KO (old)	24h	rep2
8643	3177.4434	IAV MS5	309	A549 IFNLR KO (old)	24h	rep2
8644	2852.2822	IAV MS5	309	A549 IFNLR KO (old)	24h	rep2
8645	2549.433	IAV MS5	309	A549 IFNLR KO (old)	24h	rep2
8646	2731.3809	IAV MS5	309	A549 IFNLR KO (old)	24h	rep2
8647	2725.7725	IAV MS5	309	A549 IFNLR KO (old)	24h	rep2
8648	2981.288	IAV MS5	309	A549 IFNLR KO (old)	24h	rep2
8649	2649.8872	IAV MS5	309	A549 IFNLR KO (old)	24h	rep2
8650	3225.9385	IAV MS5	309	A549 IFNLR KO (old)	24h	rep2
8651	3080.216	IAV MS5	309	A549 IFNLR KO (old)	24h	rep2
8652	3049.7341	IAV MS5	309	A549 IFNLR KO (old)	24h	rep2
8653	2754.296	IAV MS5	309	A549 IFNLR KO (old)	24h	rep2
8654	2577.1672	IAV MS5	309	A549 IFNLR KO (old)	24h	rep2
8655	2761.8293	IAV MS5	309	A549 IFNLR KO (old)	24h	rep2
8656	2898.906	IAV MS5	309	A549 IFNLR KO (old)	24h	rep2
8657	3051.879	IAV MS5	309	A549 IFNLR KO (old)	24h	rep2
8658	2824.7698	IAV MS5	309	A549 IFNLR KO (old)	24h	rep2
8659	3244.8745	IAV MS5	309	A549 IFNLR KO (old)	24h	rep2
8660	3209.8564	IAV MS5	309	A549 IFNLR KO (old)	24h	rep2
8661	2547.4746	IAV MS5	309	A549 IFNLR KO (old)	24h	rep2
8662	2501.3787	IAV MS5	309	A549 IFNLR KO (old)	24h	rep2
8663	2708.0845	IAV MS5	309	A549 IFNLR KO (old)	24h	rep2
8664	3116.1943	IAV MS5	309	A549 IFNLR KO (old)	24h	rep2
8665	2507.6577	IAV MS5	309	A549 IFNLR KO (old)	24h	rep2
8666	3651.0215	IAV MS5	309	A549 IFNLR KO (old)	24h	rep2
8667	2416.8926	IAV MS5	309	A549 IFNLR KO (old)	24h	rep2
8668	3507.2324	IAV MS5	309	A549 IFNLR KO (old)	24h	rep2
8669	2902.5828	IAV MS5	309	A549 IFNLR KO (old)	24h	rep2
8670	3366.2344	IAV MS5	309	A549 IFNLR KO (old)	24h	rep2
8671	3040.6023	IAV MS5	309	A549 IFNLR KO (old)	24h	rep2
8672	2987.6685	IAV MS5	309	A549 IFNLR KO (old)	24h	rep2
8673	2287.4636	IAV MS5	309	A549 IFNLR KO (old)	24h	rep2
8674	3149.0723	IAV MS5	309	A549 IFNLR KO (old)	24h	rep2
8675	2600.148	IAV MS5	309	A549 IFNLR KO (old)	24h	rep2
8676	2498.6765	IAV MS5	309	A549 IFNLR KO (old)	24h	rep2
8677	3817.4727	IAV MS5	309	A549 IFNLR KO (old)	24h	rep2
8678	2604.3962	IAV MS5	309	A549 IFNLR KO (old)	24h	rep2
8679	2701.878	IAV MS5	309	A549 IFNLR KO (old)	24h	rep2
8680	3320.3965	IAV MS5	309	A549 IFNLR KO (old)	24h	rep2
8681	2991.8672	IAV MS5	309	A549 IFNLR KO (old)	24h	rep2
8682	2865.4167	IAV MS5	309	A549 IFNLR KO (old)	24h	rep2
8683	2690.575	IAV MS5	309	A549 IFNLR KO (old)	24h	rep2
8684	3716.1753	IAV MS5	309	A549 IFNLR KO (old)	24h	rep2
8685	2296.9773	IAV MS5	309	A549 IFNLR KO (old)	24h	rep2
8686	2673.4673	IAV MS5	309	A549 IFNLR KO (old)	24h	rep2
8687	3137.9705	IAV MS5	309	A549 IFNLR KO (old)	24h	rep2
8688	2545.0273	IAV MS5	309	A549 IFNLR KO (old)	24h	rep2
8689	3541.3738	IAV MS5	309	A549 IFNLR KO (old)	24h	rep2
8690	2755.3682	IAV MS5	309	A549 IFNLR KO (old)	24h	rep2
8691	2881.2346	IAV MS5	309	A549 IFNLR KO (old)	24h	rep2
8692	2614.6794	IAV MS5	309	A549 IFNLR KO (old)	24h	rep2
8693	3287.641	IAV MS5	309	A549 IFNLR KO (old)	24h	rep2
8694	2491.302	IAV MS5	309	A549 IFNLR KO (old)	24h	rep2
8695	2953.8962	IAV MS5	309	A549 IFNLR KO (old)	24h	rep2
8696	3220.7605	IAV MS5	309	A549 IFNLR KO (old)	24h	rep2
8697	3003.8872	IAV MS5	309	A549 IFNLR KO (old)	24h	rep2
8698	2864.4575	IAV MS5	309	A549 IFNLR KO (old)	24h	rep2
8699	3020.409	IAV MS5	309	A549 IFNLR KO (old)	24h	rep2
8700	2748.6956	IAV MS5	309	A549 IFNLR KO (old)	24h	rep2
8701	3167.0889	IAV MS5	309	A549 IFNLR KO (old)	24h	rep2
8702	2964.2327	IAV MS5	309	A549 IFNLR KO (old)	24h	rep2
8703	3502.873	IAV MS5	309	A549 IFNLR KO (old)	24h	rep2
8704	2979.5422	IAV MS5	309	A549 IFNLR KO (old)	24h	rep2
8705	2351.6462	IAV MS5	309	A549 IFNLR KO (old)	24h	rep2
8706	3018.6519	IAV MS5	309	A549 IFNLR KO (old)	24h	rep2
8707	3142.1418	IAV MS5	309	A549 IFNLR KO (old)	24h	rep2
8708	2883.2063	IAV MS5	309	A549 IFNLR KO (old)	24h	rep2
8709	3060.2104	IAV MS5	309	A549 IFNLR KO (old)	24h	rep2
8710	2687.111	IAV MS5	309	A549 IFNLR KO (old)	24h	rep2
8711	2872.2876	IAV MS5	309	A549 IFNLR KO (old)	24h	rep2
8712	2810.4905	IAV MS5	309	A549 IFNLR KO (old)	24h	rep2
8713	2863.7993	IAV MS5	309	A549 IFNLR KO (old)	24h	rep2
8714	3367.3523	IAV MS5	309	A549 IFNLR KO (old)	24h	rep2
8715	2923.2178	IAV MS5	309	A549 IFNLR KO (old)	24h	rep2
8716	3601.1077	IAV MS5	309	A549 IFNLR KO (old)	24h	rep2
8717	2458.4263	IAV MS5	309	A549 IFNLR KO (old)	24h	rep2
8718	3033.0896	IAV MS5	309	A549 IFNLR KO (old)	24h	rep2
8719	2509.5605	IAV MS5	309	A549 IFNLR KO (old)	24h	rep2
8720	3152.9053	IAV MS5	309	A549 IFNLR KO (old)	24h	rep2
8721	3261.4	IAV MS5	309	A549 IFNLR KO (old)	24h	rep2
8722	3153.8877	IAV MS5	309	A549 IFNLR KO (old)	24h	rep2
8723	2826.6084	IAV MS5	309	A549 IFNLR KO (old)	24h	rep2
8724	2682.3845	IAV MS5	309	A549 IFNLR KO (old)	24h	rep2
8725	2386.5156	IAV MS5	309	A549 IFNLR KO (old)	24h	rep2
8726	2829.0977	IAV MS5	309	A549 IFNLR KO (old)	24h	rep2
8727	3110.3657	IAV MS5	309	A549 IFNLR KO (old)	24h	rep2
8728	2844.887	IAV MS5	309	A549 IFNLR KO (old)	24h	rep2
8729	3002.8706	IAV MS5	309	A549 IFNLR KO (old)	24h	rep2
8730	2588.1008	IAV MS5	309	A549 IFNLR KO (old)	24h	rep2
8731	2975.517	IAV MS5	309	A549 IFNLR KO (old)	24h	rep2
8732	2956.734	IAV MS5	309	A549 IFNLR KO (old)	24h	rep2
8733	3757.2715	IAV MS5	309	A549 IFNLR KO (old)	24h	rep2
8734	2591.1755	IAV MS5	309	A549 IFNLR KO (old)	24h	rep2
8735	2795.498	IAV MS5	309	A549 IFNLR KO (old)	24h	rep2
8736	3023.1707	IAV MS5	309	A549 IFNLR KO (old)	24h	rep2
8737	3258.789	IAV MS5	309	A549 IFNLR KO (old)	24h	rep2
8738	3184.4014	IAV MS5	309	A549 IFNLR KO (old)	24h	rep2
8739	2842.5557	IAV MS5	309	A549 IFNLR KO (old)	24h	rep2
8740	3331.772	IAV MS5	309	A549 IFNLR KO (old)	24h	rep2
8741	2792.4124	IAV MS5	309	A549 IFNLR KO (old)	24h	rep2
8742	3025.7876	IAV MS5	309	A549 IFNLR KO (old)	24h	rep2
8743	3779.39	IAV MS5	309	A549 IFNLR KO (old)	24h	rep2
8744	15250.181	IAV MS5	309	A549 IFNLR KO (old)	24h	rep2
8745	2681.497	IAV MS5	309	A549 IFNLR KO (old)	24h	rep2
8746	3249.2957	IAV MS5	309	A549 IFNLR KO (old)	24h	rep2
8747	2835.7915	IAV MS5	309	A549 IFNLR KO (old)	24h	rep2
8748	2620.8745	IAV MS5	309	A549 IFNLR KO (old)	24h	rep2
8749	2563.255	IAV MS5	309	A549 IFNLR KO (old)	24h	rep2
8750	2767.3125	IAV MS5	309	A549 IFNLR KO (old)	24h	rep2
8751	2429.1716	IAV MS5	309	A549 IFNLR KO (old)	24h	rep2
8752	2862.7598	IAV MS5	309	A549 IFNLR KO (old)	24h	rep2
8753	2577.9395	IAV MS5	309	A549 IFNLR KO (old)	24h	rep2
8754	2446.1267	IAV MS5	309	A549 IFNLR KO (old)	24h	rep2
8755	2719.3477	IAV MS5	309	A549 IFNLR KO (old)	24h	rep2
8756	2747.582	IAV MS5	309	A549 IFNLR KO (old)	24h	rep2
8757	2619.8337	IAV MS5	309	A549 IFNLR KO (old)	24h	rep2
8758	3037.4666	IAV MS5	309	A549 IFNLR KO (old)	24h	rep2
8759	12369.94	IAV MS5	309	A549 IFNLR KO (old)	24h	rep2
8760	14945.682	IAV MS5	309	A549 IFNLR KO (old)	24h	rep2
8761	2813.4167	IAV MS5	309	A549 IFNLR KO (old)	24h	rep2
8762	3032.9685	IAV MS5	309	A549 IFNLR KO (old)	24h	rep2
8763	3327.721	IAV MS5	309	A549 IFNLR KO (old)	24h	rep2
8764	3321.3313	IAV MS5	309	A549 IFNLR KO (old)	24h	rep2
8765	2372.4456	IAV MS5	309	A549 IFNLR KO (old)	24h	rep2
8766	3475.1646	IAV MS5	309	A549 IFNLR KO (old)	24h	rep2
8767	3105.2683	IAV MS5	309	A549 IFNLR KO (old)	24h	rep2
8768	2773.1938	IAV MS5	309	A549 IFNLR KO (old)	24h	rep2
8769	3055.8118	IAV MS5	309	A549 IFNLR KO (old)	24h	rep2
8770	2688.821	IAV MS5	309	A549 IFNLR KO (old)	24h	rep2
8771	2654.6777	IAV MS5	309	A549 IFNLR KO (old)	24h	rep2
8772	2480.795	IAV MS5	309	A549 IFNLR KO (old)	24h	rep2
8773	2804.7725	IAV MS5	309	A549 IFNLR KO (old)	24h	rep2
8774	3081.468	IAV MS5	309	A549 IFNLR KO (old)	24h	rep2
8775	2986.054	IAV MS5	309	A549 IFNLR KO (old)	24h	rep2
8776	2538.716	IAV MS5	309	A549 IFNLR KO (old)	24h	rep2
8777	3089.4277	IAV MS5	309	A549 IFNLR KO (old)	24h	rep2
8778	3034.4119	IAV MS5	309	A549 IFNLR KO (old)	24h	rep2
8779	12262.651	IAV MS5	309	A549 IFNLR KO (old)	24h	rep2
8780	2421.9033	IAV MS5	309	A549 IFNLR KO (old)	24h	rep2
8781	2392.2112	IAV MS5	309	A549 IFNLR KO (old)	24h	rep2
8782	2989.6982	IAV MS5	309	A549 IFNLR KO (old)	24h	rep2
8783	2831.0657	IAV MS5	309	A549 IFNLR KO (old)	24h	rep2
8784	2786.1858	IAV MS5	309	A549 IFNLR KO (old)	24h	rep2
8785	2824.3997	IAV MS5	309	A549 IFNLR KO (old)	24h	rep2
8786	2791.543	IAV MS5	309	A549 IFNLR KO (old)	24h	rep2
8787	3482.268	IAV MS5	309	A549 IFNLR KO (old)	24h	rep2
8788	2779.2747	IAV MS5	309	A549 IFNLR KO (old)	24h	rep2
8789	3723.9963	IAV MS5	309	A549 IFNLR KO (old)	24h	rep2
8790	2382.6243	IAV MS5	309	A549 IFNLR KO (old)	24h	rep2
8791	2770.8813	IAV MS5	309	A549 IFNLR KO (old)	24h	rep2
8792	13222.815	IAV MS5	309	A549 IFNLR KO (old)	24h	rep2
8793	3058.9758	IAV MS5	309	A549 IFNLR KO (old)	24h	rep2
8794	2830.0054	IAV MS5	309	A549 IFNLR KO (old)	24h	rep2
8795	2388.8071	IAV MS5	309	A549 IFNLR KO (old)	24h	rep2
8796	3286.9575	IAV MS5	309	A549 IFNLR KO (old)	24h	rep2
8797	2520.548	IAV MS5	309	A549 IFNLR KO (old)	24h	rep2
8798	2746.449	IAV MS5	309	A549 IFNLR KO (old)	24h	rep2
8799	3395.0352	IAV MS5	309	A549 IFNLR KO (old)	24h	rep2
8800	2933.8877	IAV MS5	309	A549 IFNLR KO (old)	24h	rep2
8801	3221.7778	IAV MS5	309	A549 IFNLR KO (old)	24h	rep2
8802	2680.3015	IAV MS5	309	A549 IFNLR KO (old)	24h	rep2
8803	2847.801	IAV MS5	309	A549 IFNLR KO (old)	24h	rep2
8804	3274.1724	IAV MS5	309	A549 IFNLR KO (old)	24h	rep2
8805	4025.2734	IAV MS5	309	A549 IFNLR KO (old)	24h	rep2
8806	3741.2478	IAV MS5	309	A549 IFNLR KO (old)	24h	rep2
8807	2727.3657	IAV MS5	309	A549 IFNLR KO (old)	24h	rep2
8808	2979.3557	IAV MS5	309	A549 IFNLR KO (old)	24h	rep2
8809	2976.9395	IAV MS5	309	A549 IFNLR KO (old)	24h	rep2
8810	42247.027	IAV MS5	309	A549 IFNLR KO (old)	24h	rep2
8811	3424.1038	IAV MS5	309	A549 IFNLR KO (old)	24h	rep2
8812	2884.2017	IAV MS5	309	A549 IFNLR KO (old)	24h	rep2
8813	2807.512	IAV MS5	309	A549 IFNLR KO (old)	24h	rep2
8814	2547.8	IAV MS5	309	A549 IFNLR KO (old)	24h	rep2
8815	2570.8374	IAV MS5	309	A549 IFNLR KO (old)	24h	rep2
8816	2352.2847	IAV MS5	309	A549 IFNLR KO (old)	24h	rep2
8817	2626.679	IAV MS5	309	A549 IFNLR KO (old)	24h	rep2
8818	4343.643	IAV MS5	309	A549 IFNLR KO (old)	24h	rep2
8819	3023.7976	IAV MS5	309	A549 IFNLR KO (old)	24h	rep2
8820	2916.9321	IAV MS5	309	A549 IFNLR KO (old)	24h	rep2
8821	2798.713	IAV MS5	309	A549 IFNLR KO (old)	24h	rep2
8822	2876.7356	IAV MS5	309	A549 IFNLR KO (old)	24h	rep2
8823	2815.9624	IAV MS5	309	A549 IFNLR KO (old)	24h	rep2
8824	2790.4119	IAV MS5	309	A549 IFNLR KO (old)	24h	rep2
8825	4006.7273	IAV MS5	309	A549 IFNLR KO (old)	24h	rep2
8826	3371.546	IAV MS5	309	A549 IFNLR KO (old)	24h	rep2
8827	2775.6155	IAV MS5	309	A549 IFNLR KO (old)	24h	rep2
8828	2525.6414	IAV MS5	309	A549 IFNLR KO (old)	24h	rep2
8829	2716.4053	IAV MS5	309	A549 IFNLR KO (old)	24h	rep2
8830	2725.2056	IAV MS5	309	A549 IFNLR KO (old)	24h	rep2
8831	2678.4153	IAV MS5	309	A549 IFNLR KO (old)	24h	rep2
8832	2973	IAV MS5	309	A549 IFNLR KO (old)	24h	rep2
8833	2764.6853	IAV MS5	309	A549 IFNLR KO (old)	24h	rep2
8834	3237.7356	IAV MS5	309	A549 IFNLR KO (old)	24h	rep2
8835	2651.208	IAV MS5	309	A549 IFNLR KO (old)	24h	rep2
8836	10340.016	IAV MS5	309	A549 IFNLR KO (old)	24h	rep2
8837	3821.5674	IAV MS5	309	A549 IFNLR KO (old)	24h	rep2
8838	3771.9263	IAV MS5	309	A549 IFNLR KO (old)	24h	rep2
8839	3340.0017	IAV MS5	309	A549 IFNLR KO (old)	24h	rep2
8840	2662.1514	IAV MS5	309	A549 IFNLR KO (old)	24h	rep2
8841	2658.7969	IAV MS5	309	A549 IFNLR KO (old)	24h	rep2
8842	3221.5593	IAV MS5	309	A549 IFNLR KO (old)	24h	rep2
8843	4715.41	IAV MS5	309	A549 IFNLR KO (old)	24h	rep2
8844	2902.4065	IAV MS5	309	A549 IFNLR KO (old)	24h	rep2
8845	4129.64	IAV MS5	309	A549 IFNLR KO (old)	24h	rep2
8846	2989.1873	IAV MS5	309	A549 IFNLR KO (old)	24h	rep2
8847	2841.35	IAV MS5	309	A549 IFNLR KO (old)	24h	rep2
8848	2592.497	IAV MS5	309	A549 IFNLR KO (old)	24h	rep2
8849	2604.0312	IAV MS5	309	A549 IFNLR KO (old)	24h	rep2
8850	2602.0989	IAV MS5	309	A549 IFNLR KO (old)	24h	rep2
8851	3212.0056	IAV MS5	309	A549 IFNLR KO (old)	24h	rep2
8852	3219.3157	IAV MS5	309	A549 IFNLR KO (old)	24h	rep2
8853	2848.132	IAV MS5	309	A549 IFNLR KO (old)	24h	rep2
8854	2785.3145	IAV MS5	309	A549 IFNLR KO (old)	24h	rep2
8855	2994.6907	IAV MS5	309	A549 IFNLR KO (old)	24h	rep2
8856	2702.4548	IAV MS5	309	A549 IFNLR KO (old)	24h	rep2
8857	3234.0303	IAV MS5	309	A549 IFNLR KO (old)	24h	rep2
8858	2570.6052	IAV MS5	309	A549 IFNLR KO (old)	24h	rep2
8859	2529.1545	IAV MS5	309	A549 IFNLR KO (old)	24h	rep2
8860	3143.9514	IAV MS5	309	A549 IFNLR KO (old)	24h	rep2
8861	3197.1868	IAV MS5	309	A549 IFNLR KO (old)	24h	rep2
8862	2459.1873	IAV MS5	309	A549 IFNLR KO (old)	24h	rep2
8863	2932.7437	IAV MS5	309	A549 IFNLR KO (old)	24h	rep2
8864	2837.7532	IAV MS5	309	A549 IFNLR KO (old)	24h	rep2
8865	2799.8647	IAV MS5	309	A549 IFNLR KO (old)	24h	rep2
8866	2922.3984	IAV MS5	309	A549 IFNLR KO (old)	24h	rep2
8867	2917.7607	IAV MS5	309	A549 IFNLR KO (old)	24h	rep2
8868	2869.1091	IAV MS5	309	A549 IFNLR KO (old)	24h	rep2
8869	2719.3516	IAV MS5	309	A549 IFNLR KO (old)	24h	rep2
8870	2300.389	IAV MS5	309	A549 IFNLR KO (old)	24h	rep2
8871	2804.2683	IAV MS5	309	A549 IFNLR KO (old)	24h	rep2
8872	2499.9714	IAV MS5	309	A549 IFNLR KO (old)	24h	rep2
8873	2542.5789	IAV MS5	309	A549 IFNLR KO (old)	24h	rep2
8874	2805.0522	IAV MS5	309	A549 IFNLR KO (old)	24h	rep2
8875	2836.7764	IAV MS5	309	A549 IFNLR KO (old)	24h	rep2
8876	2805.948	IAV MS5	309	A549 IFNLR KO (old)	24h	rep2
8877	2886.6638	IAV MS5	309	A549 IFNLR KO (old)	24h	rep2
8878	2723.0938	IAV MS5	309	A549 IFNLR KO (old)	24h	rep2
8879	2806.7769	IAV MS5	309	A549 IFNLR KO (old)	24h	rep2
8880	7441.7065	IAV MS5	309	A549 IFNLR KO (old)	24h	rep2
8881	2686.3796	IAV MS5	309	A549 IFNLR KO (old)	24h	rep2
8882	3560.9436	IAV MS5	309	A549 IFNLR KO (old)	24h	rep2
8883	3143.2	IAV MS5	309	A549 IFNLR KO (old)	24h	rep2
8884	3287.5479	IAV MS5	309	A549 IFNLR KO (old)	24h	rep2
8885	2826.0637	IAV MS5	309	A549 IFNLR KO (old)	24h	rep2
8886	4417.3667	IAV MS5	309	A549 IFNLR KO (old)	24h	rep2
8887	2732.5334	IAV MS5	309	A549 IFNLR KO (old)	24h	rep2
8888	2856.3713	IAV MS5	309	A549 IFNLR KO (old)	24h	rep2
8889	5450.8643	IAV MS5	309	A549 IFNLR KO (old)	24h	rep2
8890	2774.9275	IAV MS5	309	A549 IFNLR KO (old)	24h	rep2
8891	2778.35	IAV MS5	309	A549 IFNLR KO (old)	24h	rep2
8892	3255.0723	IAV MS5	309	A549 IFNLR KO (old)	24h	rep2
8893	3052.2212	IAV MS5	309	A549 IFNLR KO (old)	24h	rep2
8894	2781.6199	IAV MS5	309	A549 IFNLR KO (old)	24h	rep2
8895	7965.455	IAV MS5	309	A549 IFNLR KO (old)	24h	rep2
8896	3648	IAV MS5	309	A549 IFNLR KO (old)	24h	rep2
8897	2948.844	IAV MS5	309	A549 IFNLR KO (old)	24h	rep2
8898	2697.2388	IAV MS5	309	A549 IFNLR KO (old)	24h	rep2
8899	2866.574	IAV MS5	309	A549 IFNLR KO (old)	24h	rep2
8900	6693.4053	IAV MS5	309	A549 IFNLR KO (old)	24h	rep2
8901	2390.0596	IAV MS5	309	A549 IFNLR KO (old)	24h	rep2
8902	2987.821	IAV MS5	309	A549 IFNLR KO (old)	24h	rep2
8903	3977.6677	IAV MS5	309	A549 IFNLR KO (old)	24h	rep2
8904	2648.935	IAV MS5	309	A549 IFNLR KO (old)	24h	rep2
8905	2846.396	IAV MS5	309	A549 IFNLR KO (old)	24h	rep2
8906	2817.428	IAV MS5	309	A549 IFNLR KO (old)	24h	rep2
8907	2716.5613	IAV MS5	309	A549 IFNLR KO (old)	24h	rep2
8908	3032.4102	IAV MS5	309	A549 IFNLR KO (old)	24h	rep2
8909	2400.525	IAV MS5	309	A549 IFNLR KO (old)	24h	rep2
8910	4148.146	IAV MS5	309	A549 IFNLR KO (old)	24h	rep2
8911	2536.2869	IAV MS5	309	A549 IFNLR KO (old)	24h	rep2
8912	2873.372	IAV MS5	309	A549 IFNLR KO (old)	24h	rep2
8913	4898.081	IAV MS5	309	A549 IFNLR KO (old)	24h	rep2
8914	3273.2153	IAV MS5	309	A549 IFNLR KO (old)	24h	rep2
8915	3423.8088	IAV MS5	309	A549 IFNLR KO (old)	24h	rep2
8916	3102.934	IAV MS5	309	A549 IFNLR KO (old)	24h	rep2
8917	2736.9543	IAV MS5	309	A549 IFNLR KO (old)	24h	rep2
8918	3071.3735	IAV MS5	309	A549 IFNLR KO (old)	24h	rep2
8919	3731.6882	IAV MS5	309	A549 IFNLR KO (old)	24h	rep2
8920	3241.5676	IAV MS5	309	A549 IFNLR KO (old)	24h	rep2
8921	3409.9033	IAV MS5	309	A549 IFNLR KO (old)	24h	rep2
8922	3445.024	IAV MS5	309	A549 IFNLR KO (old)	24h	rep2
8923	2749.3792	IAV MS5	309	A549 IFNLR KO (old)	24h	rep2
8924	11560.099	IAV MS5	309	A549 IFNLR KO (old)	24h	rep2
8925	2356.1487	IAV MS5	309	A549 IFNLR KO (old)	24h	rep2
8926	2522.0212	IAV MS5	309	A549 IFNLR KO (old)	24h	rep2
8927	3010.9373	IAV MS5	309	A549 IFNLR KO (old)	24h	rep2
8928	2665.282	IAV MS5	309	A549 IFNLR KO (old)	24h	rep2
8929	2781.8113	IAV MS5	309	A549 IFNLR KO (old)	24h	rep2
8930	2718.92	IAV MS5	309	A549 IFNLR KO (old)	24h	rep2
8931	2829.458	IAV MS5	309	A549 IFNLR KO (old)	24h	rep2
8932	3217.9607	IAV MS5	309	A549 IFNLR KO (old)	24h	rep2
8933	2698.962	IAV MS5	309	A549 IFNLR KO (old)	24h	rep2
8934	2719.4885	IAV MS5	309	A549 IFNLR KO (old)	24h	rep2
8935	3528.5718	IAV MS5	309	A549 IFNLR KO (old)	24h	rep2
8936	2374.122	IAV MS5	309	A549 IFNLR KO (old)	24h	rep2
8937	2643	IAV MS5	309	A549 IFNLR KO (old)	24h	rep2
8938	2783.9158	IAV MS5	309	A549 IFNLR KO (old)	24h	rep2
8939	2711.7068	IAV MS5	309	A549 IFNLR KO (old)	24h	rep2
8940	37339.95	IAV MS5	309	A549 IFNLR KO (old)	24h	rep2
8941	2904.7175	IAV MS5	309	A549 IFNLR KO (old)	24h	rep2
8942	3378.8704	IAV MS5	309	A549 IFNLR KO (old)	24h	rep2
8943	2820.723	IAV MS5	309	A549 IFNLR KO (old)	24h	rep2
8944	2286.6023	IAV MS5	309	A549 IFNLR KO (old)	24h	rep2
8945	3407.3105	IAV MS5	309	A549 IFNLR KO (old)	24h	rep2
8946	3282.8806	IAV MS5	309	A549 IFNLR KO (old)	24h	rep2
8947	3835.6133	IAV MS5	309	A549 IFNLR KO (old)	24h	rep2
8948	3207.8574	IAV MS5	309	A549 IFNLR KO (old)	24h	rep2
8949	3094.676	IAV MS5	309	A549 IFNLR KO (old)	24h	rep2
8950	3566.6125	IAV MS5	309	A549 IFNLR KO (old)	24h	rep2
8951	2719.0317	IAV MS5	309	A549 IFNLR KO (old)	24h	rep2
8954	3195.1301	IAV MS5	309	A549 IFNLR KO (old)	24h	rep2
8955	2606.4182	IAV MS5	309	A549 IFNLR KO (old)	24h	rep2
8956	3535.8987	IAV MS5	309	A549 IFNLR KO (old)	24h	rep2
8957	3227.6265	IAV MS5	309	A549 IFNLR KO (old)	24h	rep2
8958	3933.7817	IAV MS5	309	A549 IFNLR KO (old)	24h	rep2
8959	2728.3704	IAV MS5	309	A549 IFNLR KO (old)	24h	rep2
8960	2917.0813	IAV MS5	309	A549 IFNLR KO (old)	24h	rep2
8961	3387.1204	IAV MS5	309	A549 IFNLR KO (old)	24h	rep2
8962	2945.9534	IAV MS5	309	A549 IFNLR KO (old)	24h	rep2
8963	2817.7493	IAV MS5	309	A549 IFNLR KO (old)	24h	rep2
8964	3133.7634	IAV MS5	309	A549 IFNLR KO (old)	24h	rep2
8965	2687.7144	IAV MS5	309	A549 IFNLR KO (old)	24h	rep2
8966	2577.1052	IAV MS5	309	A549 IFNLR KO (old)	24h	rep2
8967	2710.1138	IAV MS5	309	A549 IFNLR KO (old)	24h	rep2
8968	3374.0415	IAV MS5	309	A549 IFNLR KO (old)	24h	rep2
8969	4353.1216	IAV MS5	309	A549 IFNLR KO (old)	24h	rep2
8970	3195.622	IAV MS5	309	A549 IFNLR KO (old)	24h	rep2
8971	2647.932	IAV MS5	309	A549 IFNLR KO (old)	24h	rep2
8972	2731.566	IAV MS5	309	A549 IFNLR KO (old)	24h	rep2
8973	2905.5386	IAV MS5	309	A549 IFNLR KO (old)	24h	rep2
8974	2917.6892	IAV MS5	309	A549 IFNLR KO (old)	24h	rep2
8975	2625.1846	IAV MS5	309	A549 IFNLR KO (old)	24h	rep2
8976	2828.0032	IAV MS5	309	A549 IFNLR KO (old)	24h	rep2
8977	2585.5618	IAV MS5	309	A549 IFNLR KO (old)	24h	rep2
8978	3124.6167	IAV MS5	309	A549 IFNLR KO (old)	24h	rep2
8979	2568.2915	IAV MS5	309	A549 IFNLR KO (old)	24h	rep2
8980	2678.1807	IAV MS5	309	A549 IFNLR KO (old)	24h	rep2
8981	3041.0776	IAV MS5	309	A549 IFNLR KO (old)	24h	rep2
8982	3182.6758	IAV MS5	309	A549 IFNLR KO (old)	24h	rep2
8983	3911.9492	IAV MS5	309	A549 IFNLR KO (old)	24h	rep2
8984	2913.23	IAV MS5	309	A549 IFNLR KO (old)	24h	rep2
8985	3134.0674	IAV MS5	309	A549 IFNLR KO (old)	24h	rep2
8986	2805.5916	IAV MS5	309	A549 IFNLR KO (old)	24h	rep2
8987	2778.2888	IAV MS5	309	A549 IFNLR KO (old)	24h	rep2
8988	2945.0557	IAV MS5	309	A549 IFNLR KO (old)	24h	rep2
8989	2882.5571	IAV MS5	309	A549 IFNLR KO (old)	24h	rep2
8990	2768.8542	IAV MS5	309	A549 IFNLR KO (old)	24h	rep2
8991	3240.2253	IAV MS5	309	A549 IFNLR KO (old)	24h	rep2
8992	2960.0808	IAV MS5	309	A549 IFNLR KO (old)	24h	rep2
8993	2654.7434	IAV MS5	309	A549 IFNLR KO (old)	24h	rep2
8994	2914.125	IAV MS5	309	A549 IFNLR KO (old)	24h	rep2
8995	2558.5532	IAV MS5	309	A549 IFNLR KO (old)	24h	rep2
8996	3434.578	IAV MS5	309	A549 IFNLR KO (old)	24h	rep2
8997	3187.5571	IAV MS5	309	A549 IFNLR KO (old)	24h	rep2
8998	2822.5342	IAV MS5	309	A549 IFNLR KO (old)	24h	rep2
8999	2720.621	IAV MS5	309	A549 IFNLR KO (old)	24h	rep2
9000	2998.893	IAV MS5	309	A549 IFNLR KO (old)	24h	rep2
9001	3184.6863	IAV MS5	309	A549 IFNLR KO (old)	24h	rep2
9002	2515.0166	IAV MS5	309	A549 IFNLR KO (old)	24h	rep2
9003	3242.675	IAV MS5	309	A549 IFNLR KO (old)	24h	rep2
9004	2473.5454	IAV MS5	309	A549 IFNLR KO (old)	24h	rep2
9005	3627.2122	IAV MS5	309	A549 IFNLR KO (old)	24h	rep2
9006	2592.7148	IAV MS5	309	A549 IFNLR KO (old)	24h	rep2
9007	2823.6016	IAV MS5	309	A549 IFNLR KO (old)	24h	rep2
9008	2606.7356	IAV MS5	309	A549 IFNLR KO (old)	24h	rep2
9009	2460.3445	IAV MS5	309	A549 IFNLR KO (old)	24h	rep2
9010	3511.8735	IAV MS5	309	A549 IFNLR KO (old)	24h	rep2
9011	2990.758	IAV MS5	309	A549 IFNLR KO (old)	24h	rep2
9012	3003.352	IAV MS5	309	A549 IFNLR KO (old)	24h	rep2
9013	2426.7983	IAV MS5	309	A549 IFNLR KO (old)	24h	rep2
9014	3262.3777	IAV MS5	309	A549 IFNLR KO (old)	24h	rep2
9015	3215.7537	IAV MS5	309	A549 IFNLR KO (old)	24h	rep2
9016	55611.94	IAV MS5	309	A549 IFNLR KO (old)	24h	rep2
9017	2421.6218	IAV MS5	309	A549 IFNLR KO (old)	24h	rep2
9018	2502.489	IAV MS5	309	A549 IFNLR KO (old)	24h	rep2
9019	1901.3043	IAV MS5	309	A549 IFNLR KO (old)	24h	rep2
9020	2590.937	IAV MS5	309	A549 IFNLR KO (old)	24h	rep2
9021	3730.6438	IAV MS5	309	A549 IFNLR KO (old)	24h	rep2
9022	3869.236	IAV MS5	309	A549 IFNLR KO (old)	24h	rep2
9023	3642.0222	IAV MS5	309	A549 IFNLR KO (old)	24h	rep2
9024	3011.8018	IAV MS5	309	A549 IFNLR KO (old)	24h	rep2
9025	2891.5	IAV MS5	309	A549 IFNLR KO (old)	24h	rep2
9026	2638.1912	IAV MS5	309	A549 IFNLR KO (old)	24h	rep2
9027	6043.759	IAV MS5	309	A549 IFNLR KO (old)	24h	rep2
9028	2844.3796	IAV MS5	309	A549 IFNLR KO (old)	24h	rep2
9029	2817.7812	IAV MS5	309	A549 IFNLR KO (old)	24h	rep2
9030	2848.8772	IAV MS5	309	A549 IFNLR KO (old)	24h	rep2
9031	2446.6548	IAV MS5	309	A549 IFNLR KO (old)	24h	rep2
9032	3774.888	IAV MS5	309	A549 IFNLR KO (old)	24h	rep2
9033	2880.871	IAV MS5	309	A549 IFNLR KO (old)	24h	rep2
9034	3402.869	IAV MS5	309	A549 IFNLR KO (old)	24h	rep2
9035	2782.4866	IAV MS5	309	A549 IFNLR KO (old)	24h	rep2
9036	2834.7942	IAV MS5	309	A549 IFNLR KO (old)	24h	rep2
9037	2759.6326	IAV MS5	309	A549 IFNLR KO (old)	24h	rep2
9038	3738.4229	IAV MS5	309	A549 IFNLR KO (old)	24h	rep2
9039	2867.24	IAV MS5	309	A549 IFNLR KO (old)	24h	rep2
9040	2497.6692	IAV MS5	309	A549 IFNLR KO (old)	24h	rep2
9041	2937.5876	IAV MS5	309	A549 IFNLR KO (old)	24h	rep2
9042	2909.1624	IAV MS5	309	A549 IFNLR KO (old)	24h	rep2
9043	2727.4126	IAV MS5	309	A549 IFNLR KO (old)	24h	rep2
9044	3156.2305	IAV MS5	309	A549 IFNLR KO (old)	24h	rep2
9045	3053.4832	IAV MS5	309	A549 IFNLR KO (old)	24h	rep2
9046	3009.262	IAV MS5	309	A549 IFNLR KO (old)	24h	rep2
9047	2528.8218	IAV MS5	309	A549 IFNLR KO (old)	24h	rep2
9048	3212.1	IAV MS5	309	A549 IFNLR KO (old)	24h	rep2
9049	3601.473	IAV MS5	309	A549 IFNLR KO (old)	24h	rep2
9050	2704.4885	IAV MS5	309	A549 IFNLR KO (old)	24h	rep2
9051	6672.4565	IAV MS5	309	A549 IFNLR KO (old)	24h	rep2
9052	7563.615	IAV MS5	309	A549 IFNLR KO (old)	24h	rep2
9053	2859.2637	IAV MS5	309	A549 IFNLR KO (old)	24h	rep2
9054	3375.9866	IAV MS5	309	A549 IFNLR KO (old)	24h	rep2
9055	2299.8157	IAV MS5	309	A549 IFNLR KO (old)	24h	rep2
9056	3016.901	IAV MS5	309	A549 IFNLR KO (old)	24h	rep2
9057	2807.4658	IAV MS5	309	A549 IFNLR KO (old)	24h	rep2
9058	3160.5447	IAV MS5	309	A549 IFNLR KO (old)	24h	rep2
9059	2636.8997	IAV MS5	309	A549 IFNLR KO (old)	24h	rep2
9060	3373.1946	IAV MS5	309	A549 IFNLR KO (old)	24h	rep2
9061	2650.9692	IAV MS5	309	A549 IFNLR KO (old)	24h	rep2
9062	3103.7686	IAV MS5	309	A549 IFNLR KO (old)	24h	rep2
9063	2501.2317	IAV MS5	309	A549 IFNLR KO (old)	24h	rep2
9064	2698.9429	IAV MS5	309	A549 IFNLR KO (old)	24h	rep2
9065	2665.2117	IAV MS5	309	A549 IFNLR KO (old)	24h	rep2
9066	3066.868	IAV MS5	309	A549 IFNLR KO (old)	24h	rep2
9067	3447.2202	IAV MS5	309	A549 IFNLR KO (old)	24h	rep2
9068	10091.55	IAV MS5	309	A549 IFNLR KO (old)	24h	rep2
9069	3300.3674	IAV MS5	309	A549 IFNLR KO (old)	24h	rep2
9070	2754.2083	IAV MS5	309	A549 IFNLR KO (old)	24h	rep2
9071	2908.2432	IAV MS5	309	A549 IFNLR KO (old)	24h	rep2
9072	3331.653	IAV MS5	309	A549 IFNLR KO (old)	24h	rep2
9073	4474.8516	IAV MS5	309	A549 IFNLR KO (old)	24h	rep2
9075	2905.7644	IAV MS5	309	A549 IFNLR KO (old)	24h	rep2
9077	2789.912	IAV MS5	309	A549 IFNLR KO (old)	24h	rep2
9078	3102.4973	IAV MS5	309	A549 IFNLR KO (old)	24h	rep2
9079	2681.5679	IAV MS5	309	A549 IFNLR KO (old)	24h	rep2
9080	2426.055	IAV MS5	309	A549 IFNLR KO (old)	24h	rep2
9081	2476.86	IAV MS5	309	A549 IFNLR KO (old)	24h	rep2
9082	3034.4702	IAV MS5	309	A549 IFNLR KO (old)	24h	rep2
9083	2719.4	IAV MS5	309	A549 IFNLR KO (old)	24h	rep2
9084	3001.6575	IAV MS5	309	A549 IFNLR KO (old)	24h	rep2
9085	2800.1602	IAV MS5	309	A549 IFNLR KO (old)	24h	rep2
9086	3221.375	IAV MS5	309	A549 IFNLR KO (old)	24h	rep2
9087	2674.1619	IAV MS5	309	A549 IFNLR KO (old)	24h	rep2
9088	2912.6436	IAV MS5	309	A549 IFNLR KO (old)	24h	rep2
9089	3544.9277	IAV MS5	309	A549 IFNLR KO (old)	24h	rep2
9090	2700.7952	IAV MS5	309	A549 IFNLR KO (old)	24h	rep2
9091	2954.9397	IAV MS5	309	A549 IFNLR KO (old)	24h	rep2
9092	2547.121	IAV MS5	309	A549 IFNLR KO (old)	24h	rep2
9093	3203.9878	IAV MS5	309	A549 IFNLR KO (old)	24h	rep2
9094	2635.7375	IAV MS5	309	A549 IFNLR KO (old)	24h	rep2
9095	2592.5447	IAV MS5	309	A549 IFNLR KO (old)	24h	rep2
9096	2633.0137	IAV MS5	309	A549 IFNLR KO (old)	24h	rep2
9097	2708.68	IAV MS5	309	A549 IFNLR KO (old)	24h	rep2
9098	2440.791	IAV MS5	309	A549 IFNLR KO (old)	24h	rep2
9099	3385.185	IAV MS5	309	A549 IFNLR KO (old)	24h	rep2
9100	2918.847	IAV MS5	309	A549 IFNLR KO (old)	24h	rep2
9101	2831.2007	IAV MS5	309	A549 IFNLR KO (old)	24h	rep2
9102	5970.958	IAV MS5	309	A549 IFNLR KO (old)	24h	rep2
9103	2892.4	IAV MS5	309	A549 IFNLR KO (old)	24h	rep2
9104	2483.3835	IAV MS5	309	A549 IFNLR KO (old)	24h	rep2
9105	2440.7053	IAV MS5	309	A549 IFNLR KO (old)	24h	rep2
9106	3364.3154	IAV MS5	309	A549 IFNLR KO (old)	24h	rep2
9107	3098.598	IAV MS5	309	A549 IFNLR KO (old)	24h	rep2
9108	3362.8794	IAV MS5	309	A549 IFNLR KO (old)	24h	rep2
9109	2143.5496	IAV MS5	309	A549 IFNLR KO (old)	24h	rep2
9110	2845.7869	IAV MS5	309	A549 IFNLR KO (old)	24h	rep2
9111	2372.7058	IAV MS5	309	A549 IFNLR KO (old)	24h	rep2
9112	10109.515	IAV MS5	309	A549 IFNLR KO (old)	24h	rep2
9113	4609.491	IAV MS5	309	A549 IFNLR KO (old)	24h	rep2
9114	2769.2712	IAV MS5	309	A549 IFNLR KO (old)	24h	rep2
9115	3131.4592	IAV MS5	309	A549 IFNLR KO (old)	24h	rep2
9116	2543.6777	IAV MS5	309	A549 IFNLR KO (old)	24h	rep2
9117	7430.4897	IAV MS5	309	A549 IFNLR KO (old)	24h	rep2
9118	2582.3418	IAV MS5	309	A549 IFNLR KO (old)	24h	rep2
9119	2641.25	IAV MS5	309	A549 IFNLR KO (old)	24h	rep2
9120	2877.99	IAV MS5	309	A549 IFNLR KO (old)	24h	rep2
9121	3318.1162	IAV MS5	309	A549 IFNLR KO (old)	24h	rep2
9122	3023.5264	IAV MS5	309	A549 IFNLR KO (old)	24h	rep2
9123	2568.88	IAV MS5	309	A549 IFNLR KO (old)	24h	rep2
9124	11525.746	IAV MS5	309	A549 IFNLR KO (old)	24h	rep2
9125	2774.969	IAV MS5	309	A549 IFNLR KO (old)	24h	rep2
9126	2841.808	IAV MS5	309	A549 IFNLR KO (old)	24h	rep2
9127	3501.6958	IAV MS5	309	A549 IFNLR KO (old)	24h	rep2
9128	2455.7556	IAV MS5	309	A549 IFNLR KO (old)	24h	rep2
9130	2860.7778	IAV MS5	309	A549 IFNLR KO (old)	24h	rep2
9131	3308.6511	IAV MS5	309	A549 IFNLR KO (old)	24h	rep2
9133	3465.44	IAV MS5	309	A549 IFNLR KO (old)	24h	rep2
9134	3170.7908	IAV MS5	309	A549 IFNLR KO (old)	24h	rep2
9135	3178.9243	IAV MS5	309	A549 IFNLR KO (old)	24h	rep2
9136	4082.7734	IAV MS5	309	A549 IFNLR KO (old)	24h	rep2
9137	3924.0132	IAV MS5	309	A549 IFNLR KO (old)	24h	rep2
9138	3072.3303	IAV MS5	309	A549 IFNLR KO (old)	24h	rep2
9139	3503.2327	IAV MS5	309	A549 IFNLR KO (old)	24h	rep2
9140	2642.8882	IAV MS5	309	A549 IFNLR KO (old)	24h	rep2
9141	2434.6707	IAV MS5	309	A549 IFNLR KO (old)	24h	rep2
9142	2913.6892	IAV MS5	309	A549 IFNLR KO (old)	24h	rep2
9143	3168.4895	IAV MS5	309	A549 IFNLR KO (old)	24h	rep2
9144	3195.2454	IAV MS5	309	A549 IFNLR KO (old)	24h	rep2
9145	3264.0398	IAV MS5	309	A549 IFNLR KO (old)	24h	rep2
9146	3474.0173	IAV MS5	309	A549 IFNLR KO (old)	24h	rep2
9147	2775.7866	IAV MS5	309	A549 IFNLR KO (old)	24h	rep2
9148	2899.039	IAV MS5	309	A549 IFNLR KO (old)	24h	rep2
9149	2867.802	IAV MS5	309	A549 IFNLR KO (old)	24h	rep2
9150	2512.0884	IAV MS5	309	A549 IFNLR KO (old)	24h	rep2
9151	2286.34	IAV MS5	309	A549 IFNLR KO (old)	24h	rep2
9153	2358.8403	IAV MS5	309	A549 IFNLR KO (old)	24h	rep2
9154	10935.115	IAV MS5	309	A549 IFNLR KO (old)	24h	rep2
9156	2815.986	IAV MS5	309	A549 IFNLR KO (old)	24h	rep2
9158	2748.7144	IAV MS5	309	A549 IFNLR KO (old)	24h	rep2
9159	3017.8418	IAV MS5	309	A549 IFNLR KO (old)	24h	rep2
9161	9645.119	IAV MS5	309	A549 IFNLR KO (old)	24h	rep2
9162	2775.4238	IAV MS5	309	A549 IFNLR KO (old)	24h	rep2
9163	3055.0874	IAV MS5	309	A549 IFNLR KO (old)	24h	rep2
9164	2808.1116	IAV MS5	309	A549 IFNLR KO (old)	24h	rep2
9165	2773.5066	IAV MS5	309	A549 IFNLR KO (old)	24h	rep2
9166	3863.6428	IAV MS5	309	A549 IFNLR KO (old)	24h	rep2
9167	2567.9546	IAV MS5	309	A549 IFNLR KO (old)	24h	rep2
9168	2880.209	IAV MS5	309	A549 IFNLR KO (old)	24h	rep2
9169	3424.1736	IAV MS5	309	A549 IFNLR KO (old)	24h	rep2
9170	2866.5527	IAV MS5	309	A549 IFNLR KO (old)	24h	rep2
9171	3098.362	IAV MS5	309	A549 IFNLR KO (old)	24h	rep2
9172	3329.9219	IAV MS5	309	A549 IFNLR KO (old)	24h	rep2
9173	3343.1575	IAV MS5	309	A549 IFNLR KO (old)	24h	rep2
9174	2735.2178	IAV MS5	309	A549 IFNLR KO (old)	24h	rep2
9175	3075.7788	IAV MS5	309	A549 IFNLR KO (old)	24h	rep2
9176	2867.3792	IAV MS5	309	A549 IFNLR KO (old)	24h	rep2
9177	2840.8535	IAV MS5	309	A549 IFNLR KO (old)	24h	rep2
9178	3317.3918	IAV MS5	309	A549 IFNLR KO (old)	24h	rep2
9179	3389.1296	IAV MS5	309	A549 IFNLR KO (old)	24h	rep2
9180	2737.4126	IAV MS5	309	A549 IFNLR KO (old)	24h	rep2
9181	3162.7463	IAV MS5	309	A549 IFNLR KO (old)	24h	rep2
9182	3399.25	IAV MS5	309	A549 IFNLR KO (old)	24h	rep2
9183	2730.1643	IAV MS5	309	A549 IFNLR KO (old)	24h	rep2
9185	3991.6572	IAV MS5	309	A549 IFNLR KO (old)	24h	rep2
9186	2814.4546	IAV MS5	309	A549 IFNLR KO (old)	24h	rep2
9187	2553.0396	IAV MS5	309	A549 IFNLR KO (old)	24h	rep2
9188	4991.352	IAV MS5	309	A549 IFNLR KO (old)	24h	rep2
9190	2573.1123	IAV MS5	309	A549 IFNLR KO (old)	24h	rep2
9192	2703.3066	IAV MS5	309	A549 IFNLR KO (old)	24h	rep2
9193	3541.6792	IAV MS5	309	A549 IFNLR KO (old)	24h	rep2
9194	3099.8708	IAV MS5	309	A549 IFNLR KO (old)	24h	rep2
9195	4240.7534	IAV MS5	309	A549 IFNLR KO (old)	24h	rep2
9198	2852.1396	IAV MS5	309	A549 IFNLR KO (old)	24h	rep2
9199	2786.9436	IAV MS5	309	A549 IFNLR KO (old)	24h	rep2
9200	3251.186	IAV MS5	309	A549 IFNLR KO (old)	24h	rep2
9201	2820.8303	IAV MS5	309	A549 IFNLR KO (old)	24h	rep2
9202	3903.476	IAV MS5	309	A549 IFNLR KO (old)	24h	rep2
9203	13345.449	IAV MS5	309	A549 IFNLR KO (old)	24h	rep2
9204	2913.9473	IAV MS5	309	A549 IFNLR KO (old)	24h	rep2
9206	2733.9836	IAV MS5	309	A549 IFNLR KO (old)	24h	rep2
9207	3114.7368	IAV MS5	309	A549 IFNLR KO (old)	24h	rep2
9208	2655.6746	IAV MS5	309	A549 IFNLR KO (old)	24h	rep2
9209	2798.8284	IAV MS5	309	A549 IFNLR KO (old)	24h	rep2
9211	7408.0073	IAV MS5	309	A549 IFNLR KO (old)	24h	rep2
9212	2592	IAV MS5	309	A549 IFNLR KO (old)	24h	rep2
9213	3182.7834	IAV MS5	309	A549 IFNLR KO (old)	24h	rep2
9214	3168.4758	IAV MS5	309	A549 IFNLR KO (old)	24h	rep2
9216	2638.8416	IAV MS5	309	A549 IFNLR KO (old)	24h	rep2
9217	2636.4937	IAV MS5	309	A549 IFNLR KO (old)	24h	rep2
9218	3352.696	IAV MS5	309	A549 IFNLR KO (old)	24h	rep2
9220	2988.744	IAV MS5	309	A549 IFNLR KO (old)	24h	rep2
9222	2210.6387	IAV MS5	309	A549 IFNLR KO (old)	24h	rep2
9223	2525.8052	IAV MS5	309	A549 IFNLR KO (old)	24h	rep2
9224	2629.8914	IAV MS5	309	A549 IFNLR KO (old)	24h	rep2
9225	3544.297	IAV MS5	309	A549 IFNLR KO (old)	24h	rep2
9227	2784.4546	IAV MS5	309	A549 IFNLR KO (old)	24h	rep2
9228	2998.6667	IAV MS5	309	A549 IFNLR KO (old)	24h	rep2
9231	3284.9692	IAV MS5	309	A549 IFNLR KO (old)	24h	rep2
9235	3489.7363	IAV MS5	309	A549 IFNLR KO (old)	24h	rep2
9236	2889.8635	IAV MS5	309	A549 IFNLR KO (old)	24h	rep2
9237	2837.7795	IAV MS5	309	A549 IFNLR KO (old)	24h	rep2
1	2452.315	IAV MS5	411	A549 IFNLR KO (new)	48h	rep2
2	2654.1992	IAV MS5	411	A549 IFNLR KO (new)	48h	rep2
3	2657.8809	IAV MS5	411	A549 IFNLR KO (new)	48h	rep2
4	2349.5383	IAV MS5	411	A549 IFNLR KO (new)	48h	rep2
5	2036.8118	IAV MS5	411	A549 IFNLR KO (new)	48h	rep2
6	2803.0847	IAV MS5	411	A549 IFNLR KO (new)	48h	rep2
7	2735.671	IAV MS5	411	A549 IFNLR KO (new)	48h	rep2
8	9137.837	IAV MS5	411	A549 IFNLR KO (new)	48h	rep2
9	3234.5464	IAV MS5	411	A549 IFNLR KO (new)	48h	rep2
10	14327.714	IAV MS5	411	A549 IFNLR KO (new)	48h	rep2
11	3337.494	IAV MS5	411	A549 IFNLR KO (new)	48h	rep2
12	2955.7092	IAV MS5	411	A549 IFNLR KO (new)	48h	rep2
13	8571.02	IAV MS5	411	A549 IFNLR KO (new)	48h	rep2
14	2653.3833	IAV MS5	411	A549 IFNLR KO (new)	48h	rep2
15	3040.6047	IAV MS5	411	A549 IFNLR KO (new)	48h	rep2
16	4113.004	IAV MS5	411	A549 IFNLR KO (new)	48h	rep2
17	2736.4058	IAV MS5	411	A549 IFNLR KO (new)	48h	rep2
18	4534.5806	IAV MS5	411	A549 IFNLR KO (new)	48h	rep2
19	3214.9849	IAV MS5	411	A549 IFNLR KO (new)	48h	rep2
20	2890.4497	IAV MS5	411	A549 IFNLR KO (new)	48h	rep2
21	2519.3428	IAV MS5	411	A549 IFNLR KO (new)	48h	rep2
22	2275.4358	IAV MS5	411	A549 IFNLR KO (new)	48h	rep2
23	2659.3289	IAV MS5	411	A549 IFNLR KO (new)	48h	rep2
24	2822.917	IAV MS5	411	A549 IFNLR KO (new)	48h	rep2
25	2357.0889	IAV MS5	411	A549 IFNLR KO (new)	48h	rep2
26	2964.8516	IAV MS5	411	A549 IFNLR KO (new)	48h	rep2
27	3887.1372	IAV MS5	411	A549 IFNLR KO (new)	48h	rep2
28	12579.787	IAV MS5	411	A549 IFNLR KO (new)	48h	rep2
29	2779.9253	IAV MS5	411	A549 IFNLR KO (new)	48h	rep2
30	2576.3938	IAV MS5	411	A549 IFNLR KO (new)	48h	rep2
31	2841.0637	IAV MS5	411	A549 IFNLR KO (new)	48h	rep2
32	2643.0576	IAV MS5	411	A549 IFNLR KO (new)	48h	rep2
33	7199.0796	IAV MS5	411	A549 IFNLR KO (new)	48h	rep2
34	2508.8032	IAV MS5	411	A549 IFNLR KO (new)	48h	rep2
35	2302.5671	IAV MS5	411	A549 IFNLR KO (new)	48h	rep2
36	2920.801	IAV MS5	411	A549 IFNLR KO (new)	48h	rep2
37	14911.448	IAV MS5	411	A549 IFNLR KO (new)	48h	rep2
38	2712.4702	IAV MS5	411	A549 IFNLR KO (new)	48h	rep2
39	2907.0518	IAV MS5	411	A549 IFNLR KO (new)	48h	rep2
40	9945.254	IAV MS5	411	A549 IFNLR KO (new)	48h	rep2
41	3854.0244	IAV MS5	411	A549 IFNLR KO (new)	48h	rep2
42	4740.586	IAV MS5	411	A549 IFNLR KO (new)	48h	rep2
43	2393.7014	IAV MS5	411	A549 IFNLR KO (new)	48h	rep2
44	2675.8745	IAV MS5	411	A549 IFNLR KO (new)	48h	rep2
45	2433.852	IAV MS5	411	A549 IFNLR KO (new)	48h	rep2
46	7964.003	IAV MS5	411	A549 IFNLR KO (new)	48h	rep2
47	21731.318	IAV MS5	411	A549 IFNLR KO (new)	48h	rep2
48	2694.6758	IAV MS5	411	A549 IFNLR KO (new)	48h	rep2
49	3068.435	IAV MS5	411	A549 IFNLR KO (new)	48h	rep2
50	11648.487	IAV MS5	411	A549 IFNLR KO (new)	48h	rep2
51	11215.787	IAV MS5	411	A549 IFNLR KO (new)	48h	rep2
52	2802.6504	IAV MS5	411	A549 IFNLR KO (new)	48h	rep2
53	10913.5	IAV MS5	411	A549 IFNLR KO (new)	48h	rep2
54	2709.6187	IAV MS5	411	A549 IFNLR KO (new)	48h	rep2
55	2469.6604	IAV MS5	411	A549 IFNLR KO (new)	48h	rep2
56	2846.6353	IAV MS5	411	A549 IFNLR KO (new)	48h	rep2
57	2548.8438	IAV MS5	411	A549 IFNLR KO (new)	48h	rep2
58	17679.893	IAV MS5	411	A549 IFNLR KO (new)	48h	rep2
59	2798.7964	IAV MS5	411	A549 IFNLR KO (new)	48h	rep2
60	2683.8406	IAV MS5	411	A549 IFNLR KO (new)	48h	rep2
61	8997.78	IAV MS5	411	A549 IFNLR KO (new)	48h	rep2
62	2769.6912	IAV MS5	411	A549 IFNLR KO (new)	48h	rep2
63	2560.7886	IAV MS5	411	A549 IFNLR KO (new)	48h	rep2
64	5281.652	IAV MS5	411	A549 IFNLR KO (new)	48h	rep2
65	22087.748	IAV MS5	411	A549 IFNLR KO (new)	48h	rep2
66	4160.012	IAV MS5	411	A549 IFNLR KO (new)	48h	rep2
67	16359.75	IAV MS5	411	A549 IFNLR KO (new)	48h	rep2
68	13288.553	IAV MS5	411	A549 IFNLR KO (new)	48h	rep2
69	2946.032	IAV MS5	411	A549 IFNLR KO (new)	48h	rep2
70	2997.6035	IAV MS5	411	A549 IFNLR KO (new)	48h	rep2
71	3340.0293	IAV MS5	411	A549 IFNLR KO (new)	48h	rep2
72	2883.1118	IAV MS5	411	A549 IFNLR KO (new)	48h	rep2
73	4299.415	IAV MS5	411	A549 IFNLR KO (new)	48h	rep2
74	2838.6863	IAV MS5	411	A549 IFNLR KO (new)	48h	rep2
75	2511.217	IAV MS5	411	A549 IFNLR KO (new)	48h	rep2
76	19393.01	IAV MS5	411	A549 IFNLR KO (new)	48h	rep2
77	2330.5977	IAV MS5	411	A549 IFNLR KO (new)	48h	rep2
78	3346.8032	IAV MS5	411	A549 IFNLR KO (new)	48h	rep2
79	4380.006	IAV MS5	411	A549 IFNLR KO (new)	48h	rep2
80	2555.6516	IAV MS5	411	A549 IFNLR KO (new)	48h	rep2
81	3000.1477	IAV MS5	411	A549 IFNLR KO (new)	48h	rep2
82	4303.501	IAV MS5	411	A549 IFNLR KO (new)	48h	rep2
83	3102.3455	IAV MS5	411	A549 IFNLR KO (new)	48h	rep2
84	3004.2495	IAV MS5	411	A549 IFNLR KO (new)	48h	rep2
85	3557.6116	IAV MS5	411	A549 IFNLR KO (new)	48h	rep2
86	2810.3423	IAV MS5	411	A549 IFNLR KO (new)	48h	rep2
87	2568.036	IAV MS5	411	A549 IFNLR KO (new)	48h	rep2
88	2661.6497	IAV MS5	411	A549 IFNLR KO (new)	48h	rep2
89	4934.046	IAV MS5	411	A549 IFNLR KO (new)	48h	rep2
90	12332.562	IAV MS5	411	A549 IFNLR KO (new)	48h	rep2
91	15419.074	IAV MS5	411	A549 IFNLR KO (new)	48h	rep2
92	3010.6692	IAV MS5	411	A549 IFNLR KO (new)	48h	rep2
93	9478.656	IAV MS5	411	A549 IFNLR KO (new)	48h	rep2
94	2922.5454	IAV MS5	411	A549 IFNLR KO (new)	48h	rep2
95	2582.91	IAV MS5	411	A549 IFNLR KO (new)	48h	rep2
96	2714.09	IAV MS5	411	A549 IFNLR KO (new)	48h	rep2
97	3195.9011	IAV MS5	411	A549 IFNLR KO (new)	48h	rep2
98	2945.3562	IAV MS5	411	A549 IFNLR KO (new)	48h	rep2
99	2618.6736	IAV MS5	411	A549 IFNLR KO (new)	48h	rep2
100	3223.6226	IAV MS5	411	A549 IFNLR KO (new)	48h	rep2
101	2687.278	IAV MS5	411	A549 IFNLR KO (new)	48h	rep2
102	18403.375	IAV MS5	411	A549 IFNLR KO (new)	48h	rep2
103	2889.9673	IAV MS5	411	A549 IFNLR KO (new)	48h	rep2
104	11990.335	IAV MS5	411	A549 IFNLR KO (new)	48h	rep2
105	10699.337	IAV MS5	411	A549 IFNLR KO (new)	48h	rep2
106	2611.9705	IAV MS5	411	A549 IFNLR KO (new)	48h	rep2
107	3254.9932	IAV MS5	411	A549 IFNLR KO (new)	48h	rep2
108	3232.0894	IAV MS5	411	A549 IFNLR KO (new)	48h	rep2
109	11940.792	IAV MS5	411	A549 IFNLR KO (new)	48h	rep2
110	4051.3755	IAV MS5	411	A549 IFNLR KO (new)	48h	rep2
111	3137.5723	IAV MS5	411	A549 IFNLR KO (new)	48h	rep2
112	3626.3843	IAV MS5	411	A549 IFNLR KO (new)	48h	rep2
113	15254.033	IAV MS5	411	A549 IFNLR KO (new)	48h	rep2
114	2877.1074	IAV MS5	411	A549 IFNLR KO (new)	48h	rep2
115	2868.949	IAV MS5	411	A549 IFNLR KO (new)	48h	rep2
116	16433.822	IAV MS5	411	A549 IFNLR KO (new)	48h	rep2
117	2459.9495	IAV MS5	411	A549 IFNLR KO (new)	48h	rep2
118	2852.6736	IAV MS5	411	A549 IFNLR KO (new)	48h	rep2
119	2831.3127	IAV MS5	411	A549 IFNLR KO (new)	48h	rep2
120	2763.6199	IAV MS5	411	A549 IFNLR KO (new)	48h	rep2
121	3242.122	IAV MS5	411	A549 IFNLR KO (new)	48h	rep2
122	19336.19	IAV MS5	411	A549 IFNLR KO (new)	48h	rep2
123	2811.5122	IAV MS5	411	A549 IFNLR KO (new)	48h	rep2
124	3094.4695	IAV MS5	411	A549 IFNLR KO (new)	48h	rep2
125	2983.9922	IAV MS5	411	A549 IFNLR KO (new)	48h	rep2
126	3115.9429	IAV MS5	411	A549 IFNLR KO (new)	48h	rep2
127	2377.552	IAV MS5	411	A549 IFNLR KO (new)	48h	rep2
128	2779.2603	IAV MS5	411	A549 IFNLR KO (new)	48h	rep2
129	13283.688	IAV MS5	411	A549 IFNLR KO (new)	48h	rep2
130	2213.8472	IAV MS5	411	A549 IFNLR KO (new)	48h	rep2
131	10322.657	IAV MS5	411	A549 IFNLR KO (new)	48h	rep2
132	21053.15	IAV MS5	411	A549 IFNLR KO (new)	48h	rep2
133	5033.1924	IAV MS5	411	A549 IFNLR KO (new)	48h	rep2
134	2339.54	IAV MS5	411	A549 IFNLR KO (new)	48h	rep2
135	2598.68	IAV MS5	411	A549 IFNLR KO (new)	48h	rep2
136	2768.2168	IAV MS5	411	A549 IFNLR KO (new)	48h	rep2
137	17968.484	IAV MS5	411	A549 IFNLR KO (new)	48h	rep2
138	3219.7712	IAV MS5	411	A549 IFNLR KO (new)	48h	rep2
139	2858.234	IAV MS5	411	A549 IFNLR KO (new)	48h	rep2
140	3814.9365	IAV MS5	411	A549 IFNLR KO (new)	48h	rep2
141	2549.4807	IAV MS5	411	A549 IFNLR KO (new)	48h	rep2
142	2967.462	IAV MS5	411	A549 IFNLR KO (new)	48h	rep2
143	2632.718	IAV MS5	411	A549 IFNLR KO (new)	48h	rep2
144	3577.0269	IAV MS5	411	A549 IFNLR KO (new)	48h	rep2
145	2956.683	IAV MS5	411	A549 IFNLR KO (new)	48h	rep2
146	2735.8518	IAV MS5	411	A549 IFNLR KO (new)	48h	rep2
147	2368.0232	IAV MS5	411	A549 IFNLR KO (new)	48h	rep2
148	2609.7627	IAV MS5	411	A549 IFNLR KO (new)	48h	rep2
149	2393.0706	IAV MS5	411	A549 IFNLR KO (new)	48h	rep2
150	8513.783	IAV MS5	411	A549 IFNLR KO (new)	48h	rep2
151	5600.624	IAV MS5	411	A549 IFNLR KO (new)	48h	rep2
152	2785.4702	IAV MS5	411	A549 IFNLR KO (new)	48h	rep2
153	16208.846	IAV MS5	411	A549 IFNLR KO (new)	48h	rep2
154	3179.1045	IAV MS5	411	A549 IFNLR KO (new)	48h	rep2
155	2706.4375	IAV MS5	411	A549 IFNLR KO (new)	48h	rep2
156	2550.7417	IAV MS5	411	A549 IFNLR KO (new)	48h	rep2
157	3052.5037	IAV MS5	411	A549 IFNLR KO (new)	48h	rep2
158	2759.3877	IAV MS5	411	A549 IFNLR KO (new)	48h	rep2
159	2566.1777	IAV MS5	411	A549 IFNLR KO (new)	48h	rep2
160	3020.4023	IAV MS5	411	A549 IFNLR KO (new)	48h	rep2
161	2918.8152	IAV MS5	411	A549 IFNLR KO (new)	48h	rep2
162	2566.0852	IAV MS5	411	A549 IFNLR KO (new)	48h	rep2
163	3047.8708	IAV MS5	411	A549 IFNLR KO (new)	48h	rep2
164	13583.342	IAV MS5	411	A549 IFNLR KO (new)	48h	rep2
165	2447.3247	IAV MS5	411	A549 IFNLR KO (new)	48h	rep2
166	2381.6094	IAV MS5	411	A549 IFNLR KO (new)	48h	rep2
167	13731.823	IAV MS5	411	A549 IFNLR KO (new)	48h	rep2
168	2799.4253	IAV MS5	411	A549 IFNLR KO (new)	48h	rep2
169	2378.5935	IAV MS5	411	A549 IFNLR KO (new)	48h	rep2
170	2824.473	IAV MS5	411	A549 IFNLR KO (new)	48h	rep2
171	2698.6992	IAV MS5	411	A549 IFNLR KO (new)	48h	rep2
172	2681.3667	IAV MS5	411	A549 IFNLR KO (new)	48h	rep2
173	2460.9329	IAV MS5	411	A549 IFNLR KO (new)	48h	rep2
174	11608.23	IAV MS5	411	A549 IFNLR KO (new)	48h	rep2
175	2919.6777	IAV MS5	411	A549 IFNLR KO (new)	48h	rep2
176	11161.595	IAV MS5	411	A549 IFNLR KO (new)	48h	rep2
177	3301.032	IAV MS5	411	A549 IFNLR KO (new)	48h	rep2
178	2543.4727	IAV MS5	411	A549 IFNLR KO (new)	48h	rep2
179	2371.5286	IAV MS5	411	A549 IFNLR KO (new)	48h	rep2
180	5823.7896	IAV MS5	411	A549 IFNLR KO (new)	48h	rep2
181	3194.914	IAV MS5	411	A549 IFNLR KO (new)	48h	rep2
182	2640.0806	IAV MS5	411	A549 IFNLR KO (new)	48h	rep2
183	2785.3132	IAV MS5	411	A549 IFNLR KO (new)	48h	rep2
184	2470.5315	IAV MS5	411	A549 IFNLR KO (new)	48h	rep2
185	2545.144	IAV MS5	411	A549 IFNLR KO (new)	48h	rep2
186	3065.255	IAV MS5	411	A549 IFNLR KO (new)	48h	rep2
187	2470.14	IAV MS5	411	A549 IFNLR KO (new)	48h	rep2
188	2369.0186	IAV MS5	411	A549 IFNLR KO (new)	48h	rep2
189	2876.215	IAV MS5	411	A549 IFNLR KO (new)	48h	rep2
190	2851.6562	IAV MS5	411	A549 IFNLR KO (new)	48h	rep2
191	2459.4075	IAV MS5	411	A549 IFNLR KO (new)	48h	rep2
192	3060.9692	IAV MS5	411	A549 IFNLR KO (new)	48h	rep2
193	13166.676	IAV MS5	411	A549 IFNLR KO (new)	48h	rep2
194	6498.039	IAV MS5	411	A549 IFNLR KO (new)	48h	rep2
195	2802.3987	IAV MS5	411	A549 IFNLR KO (new)	48h	rep2
196	6779.0137	IAV MS5	411	A549 IFNLR KO (new)	48h	rep2
197	2718.503	IAV MS5	411	A549 IFNLR KO (new)	48h	rep2
198	2843.7415	IAV MS5	411	A549 IFNLR KO (new)	48h	rep2
199	2839.1658	IAV MS5	411	A549 IFNLR KO (new)	48h	rep2
200	2890.4531	IAV MS5	411	A549 IFNLR KO (new)	48h	rep2
201	18612.92	IAV MS5	411	A549 IFNLR KO (new)	48h	rep2
202	2964.3816	IAV MS5	411	A549 IFNLR KO (new)	48h	rep2
203	4908.4395	IAV MS5	411	A549 IFNLR KO (new)	48h	rep2
204	2620.328	IAV MS5	411	A549 IFNLR KO (new)	48h	rep2
205	2776.6797	IAV MS5	411	A549 IFNLR KO (new)	48h	rep2
206	15807.245	IAV MS5	411	A549 IFNLR KO (new)	48h	rep2
207	2691.4192	IAV MS5	411	A549 IFNLR KO (new)	48h	rep2
208	2570.2373	IAV MS5	411	A549 IFNLR KO (new)	48h	rep2
209	2759.1685	IAV MS5	411	A549 IFNLR KO (new)	48h	rep2
210	2827.917	IAV MS5	411	A549 IFNLR KO (new)	48h	rep2
211	20019.633	IAV MS5	411	A549 IFNLR KO (new)	48h	rep2
212	2556.7725	IAV MS5	411	A549 IFNLR KO (new)	48h	rep2
213	2589.4192	IAV MS5	411	A549 IFNLR KO (new)	48h	rep2
214	23847.338	IAV MS5	411	A549 IFNLR KO (new)	48h	rep2
215	2468.3235	IAV MS5	411	A549 IFNLR KO (new)	48h	rep2
216	2915.9343	IAV MS5	411	A549 IFNLR KO (new)	48h	rep2
217	2970.8713	IAV MS5	411	A549 IFNLR KO (new)	48h	rep2
218	3690.8057	IAV MS5	411	A549 IFNLR KO (new)	48h	rep2
219	14948.484	IAV MS5	411	A549 IFNLR KO (new)	48h	rep2
220	2980.9614	IAV MS5	411	A549 IFNLR KO (new)	48h	rep2
221	2944.1116	IAV MS5	411	A549 IFNLR KO (new)	48h	rep2
222	3315.4565	IAV MS5	411	A549 IFNLR KO (new)	48h	rep2
223	3078.553	IAV MS5	411	A549 IFNLR KO (new)	48h	rep2
224	2077.8706	IAV MS5	411	A549 IFNLR KO (new)	48h	rep2
225	7426.9062	IAV MS5	411	A549 IFNLR KO (new)	48h	rep2
226	2640.8406	IAV MS5	411	A549 IFNLR KO (new)	48h	rep2
227	2752.535	IAV MS5	411	A549 IFNLR KO (new)	48h	rep2
228	12878.842	IAV MS5	411	A549 IFNLR KO (new)	48h	rep2
229	2671.5232	IAV MS5	411	A549 IFNLR KO (new)	48h	rep2
230	2884.8003	IAV MS5	411	A549 IFNLR KO (new)	48h	rep2
231	3078.0427	IAV MS5	411	A549 IFNLR KO (new)	48h	rep2
232	2544.8083	IAV MS5	411	A549 IFNLR KO (new)	48h	rep2
233	14712.652	IAV MS5	411	A549 IFNLR KO (new)	48h	rep2
234	2501.0762	IAV MS5	411	A549 IFNLR KO (new)	48h	rep2
235	2775.3472	IAV MS5	411	A549 IFNLR KO (new)	48h	rep2
236	8713.798	IAV MS5	411	A549 IFNLR KO (new)	48h	rep2
237	2572.3716	IAV MS5	411	A549 IFNLR KO (new)	48h	rep2
238	7946.8594	IAV MS5	411	A549 IFNLR KO (new)	48h	rep2
239	2375.1096	IAV MS5	411	A549 IFNLR KO (new)	48h	rep2
240	2748.7578	IAV MS5	411	A549 IFNLR KO (new)	48h	rep2
241	3434.536	IAV MS5	411	A549 IFNLR KO (new)	48h	rep2
242	2974.561	IAV MS5	411	A549 IFNLR KO (new)	48h	rep2
243	11152.278	IAV MS5	411	A549 IFNLR KO (new)	48h	rep2
244	2452.6804	IAV MS5	411	A549 IFNLR KO (new)	48h	rep2
245	3242.6526	IAV MS5	411	A549 IFNLR KO (new)	48h	rep2
246	2976.6853	IAV MS5	411	A549 IFNLR KO (new)	48h	rep2
247	3215.9521	IAV MS5	411	A549 IFNLR KO (new)	48h	rep2
248	2861.8274	IAV MS5	411	A549 IFNLR KO (new)	48h	rep2
249	4044.0872	IAV MS5	411	A549 IFNLR KO (new)	48h	rep2
250	2326.234	IAV MS5	411	A549 IFNLR KO (new)	48h	rep2
251	7018.8286	IAV MS5	411	A549 IFNLR KO (new)	48h	rep2
252	3055.143	IAV MS5	411	A549 IFNLR KO (new)	48h	rep2
253	2662.325	IAV MS5	411	A549 IFNLR KO (new)	48h	rep2
254	4229.04	IAV MS5	411	A549 IFNLR KO (new)	48h	rep2
255	2823.9092	IAV MS5	411	A549 IFNLR KO (new)	48h	rep2
256	2848.1738	IAV MS5	411	A549 IFNLR KO (new)	48h	rep2
257	24427.344	IAV MS5	411	A549 IFNLR KO (new)	48h	rep2
258	2665.697	IAV MS5	411	A549 IFNLR KO (new)	48h	rep2
259	2516.658	IAV MS5	411	A549 IFNLR KO (new)	48h	rep2
260	2934.796	IAV MS5	411	A549 IFNLR KO (new)	48h	rep2
261	14848.581	IAV MS5	411	A549 IFNLR KO (new)	48h	rep2
262	2707.0305	IAV MS5	411	A549 IFNLR KO (new)	48h	rep2
263	2329.7117	IAV MS5	411	A549 IFNLR KO (new)	48h	rep2
264	2557.6804	IAV MS5	411	A549 IFNLR KO (new)	48h	rep2
265	2490.8762	IAV MS5	411	A549 IFNLR KO (new)	48h	rep2
266	3734.9946	IAV MS5	411	A549 IFNLR KO (new)	48h	rep2
267	3588.3179	IAV MS5	411	A549 IFNLR KO (new)	48h	rep2
268	2530.5388	IAV MS5	411	A549 IFNLR KO (new)	48h	rep2
269	3485.83	IAV MS5	411	A549 IFNLR KO (new)	48h	rep2
270	2879.742	IAV MS5	411	A549 IFNLR KO (new)	48h	rep2
271	2776.902	IAV MS5	411	A549 IFNLR KO (new)	48h	rep2
272	2502.0854	IAV MS5	411	A549 IFNLR KO (new)	48h	rep2
273	11749.662	IAV MS5	411	A549 IFNLR KO (new)	48h	rep2
274	2503.5176	IAV MS5	411	A549 IFNLR KO (new)	48h	rep2
275	3107.011	IAV MS5	411	A549 IFNLR KO (new)	48h	rep2
276	2567.8706	IAV MS5	411	A549 IFNLR KO (new)	48h	rep2
277	6699.4976	IAV MS5	411	A549 IFNLR KO (new)	48h	rep2
278	2822.6177	IAV MS5	411	A549 IFNLR KO (new)	48h	rep2
279	15466.679	IAV MS5	411	A549 IFNLR KO (new)	48h	rep2
280	2932.0127	IAV MS5	411	A549 IFNLR KO (new)	48h	rep2
281	3009.827	IAV MS5	411	A549 IFNLR KO (new)	48h	rep2
282	4261.665	IAV MS5	411	A549 IFNLR KO (new)	48h	rep2
283	2762.756	IAV MS5	411	A549 IFNLR KO (new)	48h	rep2
284	2878.0159	IAV MS5	411	A549 IFNLR KO (new)	48h	rep2
285	2593.158	IAV MS5	411	A549 IFNLR KO (new)	48h	rep2
286	21005.332	IAV MS5	411	A549 IFNLR KO (new)	48h	rep2
287	2652.7043	IAV MS5	411	A549 IFNLR KO (new)	48h	rep2
288	7876.9463	IAV MS5	411	A549 IFNLR KO (new)	48h	rep2
289	11148.507	IAV MS5	411	A549 IFNLR KO (new)	48h	rep2
290	4296.4688	IAV MS5	411	A549 IFNLR KO (new)	48h	rep2
291	2692.853	IAV MS5	411	A549 IFNLR KO (new)	48h	rep2
292	2598.5022	IAV MS5	411	A549 IFNLR KO (new)	48h	rep2
293	2647.2576	IAV MS5	411	A549 IFNLR KO (new)	48h	rep2
294	3211.216	IAV MS5	411	A549 IFNLR KO (new)	48h	rep2
295	2862.1445	IAV MS5	411	A549 IFNLR KO (new)	48h	rep2
296	2741.314	IAV MS5	411	A549 IFNLR KO (new)	48h	rep2
297	2795.9285	IAV MS5	411	A549 IFNLR KO (new)	48h	rep2
298	2319.151	IAV MS5	411	A549 IFNLR KO (new)	48h	rep2
299	3120.6272	IAV MS5	411	A549 IFNLR KO (new)	48h	rep2
300	2636.7197	IAV MS5	411	A549 IFNLR KO (new)	48h	rep2
301	2614.5476	IAV MS5	411	A549 IFNLR KO (new)	48h	rep2
302	2575.25	IAV MS5	411	A549 IFNLR KO (new)	48h	rep2
303	3118.366	IAV MS5	411	A549 IFNLR KO (new)	48h	rep2
304	2807.6545	IAV MS5	411	A549 IFNLR KO (new)	48h	rep2
305	2499.0396	IAV MS5	411	A549 IFNLR KO (new)	48h	rep2
306	2663.3672	IAV MS5	411	A549 IFNLR KO (new)	48h	rep2
307	10524.8955	IAV MS5	411	A549 IFNLR KO (new)	48h	rep2
308	2833.3127	IAV MS5	411	A549 IFNLR KO (new)	48h	rep2
309	10575.129	IAV MS5	411	A549 IFNLR KO (new)	48h	rep2
310	2394.649	IAV MS5	411	A549 IFNLR KO (new)	48h	rep2
311	3393.1487	IAV MS5	411	A549 IFNLR KO (new)	48h	rep2
312	2532.3528	IAV MS5	411	A549 IFNLR KO (new)	48h	rep2
313	3153.1636	IAV MS5	411	A549 IFNLR KO (new)	48h	rep2
314	2545.3484	IAV MS5	411	A549 IFNLR KO (new)	48h	rep2
315	2559.8792	IAV MS5	411	A549 IFNLR KO (new)	48h	rep2
316	24292.807	IAV MS5	411	A549 IFNLR KO (new)	48h	rep2
317	2764.9568	IAV MS5	411	A549 IFNLR KO (new)	48h	rep2
318	2853.0737	IAV MS5	411	A549 IFNLR KO (new)	48h	rep2
319	2410.3801	IAV MS5	411	A549 IFNLR KO (new)	48h	rep2
320	2235.776	IAV MS5	411	A549 IFNLR KO (new)	48h	rep2
321	2772.328	IAV MS5	411	A549 IFNLR KO (new)	48h	rep2
322	2669.1023	IAV MS5	411	A549 IFNLR KO (new)	48h	rep2
323	2777.294	IAV MS5	411	A549 IFNLR KO (new)	48h	rep2
324	13035.676	IAV MS5	411	A549 IFNLR KO (new)	48h	rep2
325	11923.428	IAV MS5	411	A549 IFNLR KO (new)	48h	rep2
326	3452.7227	IAV MS5	411	A549 IFNLR KO (new)	48h	rep2
327	2861.1616	IAV MS5	411	A549 IFNLR KO (new)	48h	rep2
328	3012.619	IAV MS5	411	A549 IFNLR KO (new)	48h	rep2
329	3026.6748	IAV MS5	411	A549 IFNLR KO (new)	48h	rep2
330	3850.1558	IAV MS5	411	A549 IFNLR KO (new)	48h	rep2
331	17370.691	IAV MS5	411	A549 IFNLR KO (new)	48h	rep2
332	2889.3906	IAV MS5	411	A549 IFNLR KO (new)	48h	rep2
333	2216.8918	IAV MS5	411	A549 IFNLR KO (new)	48h	rep2
334	2823.3088	IAV MS5	411	A549 IFNLR KO (new)	48h	rep2
335	2703.1394	IAV MS5	411	A549 IFNLR KO (new)	48h	rep2
336	2501.554	IAV MS5	411	A549 IFNLR KO (new)	48h	rep2
337	11930.458	IAV MS5	411	A549 IFNLR KO (new)	48h	rep2
338	2235.494	IAV MS5	411	A549 IFNLR KO (new)	48h	rep2
339	2361.5542	IAV MS5	411	A549 IFNLR KO (new)	48h	rep2
340	2728.5105	IAV MS5	411	A549 IFNLR KO (new)	48h	rep2
341	3317.2964	IAV MS5	411	A549 IFNLR KO (new)	48h	rep2
342	2609.077	IAV MS5	411	A549 IFNLR KO (new)	48h	rep2
343	6477.4897	IAV MS5	411	A549 IFNLR KO (new)	48h	rep2
344	2800.5315	IAV MS5	411	A549 IFNLR KO (new)	48h	rep2
345	5486.353	IAV MS5	411	A549 IFNLR KO (new)	48h	rep2
346	3853.577	IAV MS5	411	A549 IFNLR KO (new)	48h	rep2
347	2358.835	IAV MS5	411	A549 IFNLR KO (new)	48h	rep2
348	3390.7725	IAV MS5	411	A549 IFNLR KO (new)	48h	rep2
349	3017.4404	IAV MS5	411	A549 IFNLR KO (new)	48h	rep2
350	2946.012	IAV MS5	411	A549 IFNLR KO (new)	48h	rep2
351	2325.1519	IAV MS5	411	A549 IFNLR KO (new)	48h	rep2
352	2472.4229	IAV MS5	411	A549 IFNLR KO (new)	48h	rep2
353	2586.246	IAV MS5	411	A549 IFNLR KO (new)	48h	rep2
354	5825.586	IAV MS5	411	A549 IFNLR KO (new)	48h	rep2
355	2682.7476	IAV MS5	411	A549 IFNLR KO (new)	48h	rep2
356	3040.7664	IAV MS5	411	A549 IFNLR KO (new)	48h	rep2
357	11169.004	IAV MS5	411	A549 IFNLR KO (new)	48h	rep2
358	2251.7788	IAV MS5	411	A549 IFNLR KO (new)	48h	rep2
359	3037.8618	IAV MS5	411	A549 IFNLR KO (new)	48h	rep2
360	2216.666	IAV MS5	411	A549 IFNLR KO (new)	48h	rep2
361	2769.869	IAV MS5	411	A549 IFNLR KO (new)	48h	rep2
362	5555.435	IAV MS5	411	A549 IFNLR KO (new)	48h	rep2
363	2953.7988	IAV MS5	411	A549 IFNLR KO (new)	48h	rep2
364	3172.7617	IAV MS5	411	A549 IFNLR KO (new)	48h	rep2
365	2594.6594	IAV MS5	411	A549 IFNLR KO (new)	48h	rep2
366	2664.619	IAV MS5	411	A549 IFNLR KO (new)	48h	rep2
367	4347.436	IAV MS5	411	A549 IFNLR KO (new)	48h	rep2
368	2665.0757	IAV MS5	411	A549 IFNLR KO (new)	48h	rep2
369	3089.0625	IAV MS5	411	A549 IFNLR KO (new)	48h	rep2
370	2909.9094	IAV MS5	411	A549 IFNLR KO (new)	48h	rep2
371	7202.3335	IAV MS5	411	A549 IFNLR KO (new)	48h	rep2
372	2722.6438	IAV MS5	411	A549 IFNLR KO (new)	48h	rep2
373	29742.188	IAV MS5	411	A549 IFNLR KO (new)	48h	rep2
374	2818.9714	IAV MS5	411	A549 IFNLR KO (new)	48h	rep2
375	2484.2034	IAV MS5	411	A549 IFNLR KO (new)	48h	rep2
376	2943.758	IAV MS5	411	A549 IFNLR KO (new)	48h	rep2
377	4187.2	IAV MS5	411	A549 IFNLR KO (new)	48h	rep2
378	2869.9507	IAV MS5	411	A549 IFNLR KO (new)	48h	rep2
379	4421.3804	IAV MS5	411	A549 IFNLR KO (new)	48h	rep2
380	2709.143	IAV MS5	411	A549 IFNLR KO (new)	48h	rep2
381	4917.8486	IAV MS5	411	A549 IFNLR KO (new)	48h	rep2
382	8769.928	IAV MS5	411	A549 IFNLR KO (new)	48h	rep2
383	15904.622	IAV MS5	411	A549 IFNLR KO (new)	48h	rep2
384	2916.3625	IAV MS5	411	A549 IFNLR KO (new)	48h	rep2
385	2697.0645	IAV MS5	411	A549 IFNLR KO (new)	48h	rep2
386	2767.3164	IAV MS5	411	A549 IFNLR KO (new)	48h	rep2
387	2437.5544	IAV MS5	411	A549 IFNLR KO (new)	48h	rep2
388	2264.092	IAV MS5	411	A549 IFNLR KO (new)	48h	rep2
389	8907.827	IAV MS5	411	A549 IFNLR KO (new)	48h	rep2
390	2914.5518	IAV MS5	411	A549 IFNLR KO (new)	48h	rep2
391	2986.383	IAV MS5	411	A549 IFNLR KO (new)	48h	rep2
392	2740.756	IAV MS5	411	A549 IFNLR KO (new)	48h	rep2
393	10380.424	IAV MS5	411	A549 IFNLR KO (new)	48h	rep2
394	3246.2197	IAV MS5	411	A549 IFNLR KO (new)	48h	rep2
395	2758.2493	IAV MS5	411	A549 IFNLR KO (new)	48h	rep2
396	2470.0437	IAV MS5	411	A549 IFNLR KO (new)	48h	rep2
397	2524.2747	IAV MS5	411	A549 IFNLR KO (new)	48h	rep2
398	2947.7834	IAV MS5	411	A549 IFNLR KO (new)	48h	rep2
399	2879.0881	IAV MS5	411	A549 IFNLR KO (new)	48h	rep2
400	16239.068	IAV MS5	411	A549 IFNLR KO (new)	48h	rep2
401	21741.158	IAV MS5	411	A549 IFNLR KO (new)	48h	rep2
402	3181.4138	IAV MS5	411	A549 IFNLR KO (new)	48h	rep2
403	2265.7795	IAV MS5	411	A549 IFNLR KO (new)	48h	rep2
404	3680.315	IAV MS5	411	A549 IFNLR KO (new)	48h	rep2
405	2879.199	IAV MS5	411	A549 IFNLR KO (new)	48h	rep2
406	2739.7876	IAV MS5	411	A549 IFNLR KO (new)	48h	rep2
407	14382.837	IAV MS5	411	A549 IFNLR KO (new)	48h	rep2
408	2773.2366	IAV MS5	411	A549 IFNLR KO (new)	48h	rep2
409	2751.057	IAV MS5	411	A549 IFNLR KO (new)	48h	rep2
410	2805.573	IAV MS5	411	A549 IFNLR KO (new)	48h	rep2
411	2606.4443	IAV MS5	411	A549 IFNLR KO (new)	48h	rep2
412	2584.6326	IAV MS5	411	A549 IFNLR KO (new)	48h	rep2
413	12267.111	IAV MS5	411	A549 IFNLR KO (new)	48h	rep2
414	13920.825	IAV MS5	411	A549 IFNLR KO (new)	48h	rep2
415	2776.015	IAV MS5	411	A549 IFNLR KO (new)	48h	rep2
416	7371.847	IAV MS5	411	A549 IFNLR KO (new)	48h	rep2
417	2664.1226	IAV MS5	411	A549 IFNLR KO (new)	48h	rep2
418	2804.242	IAV MS5	411	A549 IFNLR KO (new)	48h	rep2
419	12587.543	IAV MS5	411	A549 IFNLR KO (new)	48h	rep2
420	2682.6033	IAV MS5	411	A549 IFNLR KO (new)	48h	rep2
421	2774.4414	IAV MS5	411	A549 IFNLR KO (new)	48h	rep2
422	2199.5596	IAV MS5	411	A549 IFNLR KO (new)	48h	rep2
423	2977.4824	IAV MS5	411	A549 IFNLR KO (new)	48h	rep2
424	3397.874	IAV MS5	411	A549 IFNLR KO (new)	48h	rep2
425	2475.5488	IAV MS5	411	A549 IFNLR KO (new)	48h	rep2
426	2925.374	IAV MS5	411	A549 IFNLR KO (new)	48h	rep2
427	3463.4211	IAV MS5	411	A549 IFNLR KO (new)	48h	rep2
428	2981.487	IAV MS5	411	A549 IFNLR KO (new)	48h	rep2
429	14250.096	IAV MS5	411	A549 IFNLR KO (new)	48h	rep2
430	2579.405	IAV MS5	411	A549 IFNLR KO (new)	48h	rep2
431	2696.388	IAV MS5	411	A549 IFNLR KO (new)	48h	rep2
432	2479.2996	IAV MS5	411	A549 IFNLR KO (new)	48h	rep2
433	2313.6343	IAV MS5	411	A549 IFNLR KO (new)	48h	rep2
434	3984.6685	IAV MS5	411	A549 IFNLR KO (new)	48h	rep2
435	2813.536	IAV MS5	411	A549 IFNLR KO (new)	48h	rep2
436	3220.865	IAV MS5	411	A549 IFNLR KO (new)	48h	rep2
437	2553.5667	IAV MS5	411	A549 IFNLR KO (new)	48h	rep2
438	2898.063	IAV MS5	411	A549 IFNLR KO (new)	48h	rep2
439	2944.9033	IAV MS5	411	A549 IFNLR KO (new)	48h	rep2
440	3347.018	IAV MS5	411	A549 IFNLR KO (new)	48h	rep2
441	2455.7048	IAV MS5	411	A549 IFNLR KO (new)	48h	rep2
442	2624.8083	IAV MS5	411	A549 IFNLR KO (new)	48h	rep2
443	2496.2185	IAV MS5	411	A549 IFNLR KO (new)	48h	rep2
444	2721.7395	IAV MS5	411	A549 IFNLR KO (new)	48h	rep2
445	3362.4966	IAV MS5	411	A549 IFNLR KO (new)	48h	rep2
446	2876.9346	IAV MS5	411	A549 IFNLR KO (new)	48h	rep2
447	2624.6216	IAV MS5	411	A549 IFNLR KO (new)	48h	rep2
448	3880.6628	IAV MS5	411	A549 IFNLR KO (new)	48h	rep2
449	2175.1897	IAV MS5	411	A549 IFNLR KO (new)	48h	rep2
450	2550.2207	IAV MS5	411	A549 IFNLR KO (new)	48h	rep2
451	4008.3076	IAV MS5	411	A549 IFNLR KO (new)	48h	rep2
452	19048.115	IAV MS5	411	A549 IFNLR KO (new)	48h	rep2
453	2840.699	IAV MS5	411	A549 IFNLR KO (new)	48h	rep2
454	2859.3237	IAV MS5	411	A549 IFNLR KO (new)	48h	rep2
455	3721.5369	IAV MS5	411	A549 IFNLR KO (new)	48h	rep2
456	2860.5488	IAV MS5	411	A549 IFNLR KO (new)	48h	rep2
457	4057.3547	IAV MS5	411	A549 IFNLR KO (new)	48h	rep2
458	3585.4163	IAV MS5	411	A549 IFNLR KO (new)	48h	rep2
459	2544.093	IAV MS5	411	A549 IFNLR KO (new)	48h	rep2
460	9619.8	IAV MS5	411	A549 IFNLR KO (new)	48h	rep2
461	2265	IAV MS5	411	A549 IFNLR KO (new)	48h	rep2
462	3083.8018	IAV MS5	411	A549 IFNLR KO (new)	48h	rep2
463	2741.493	IAV MS5	411	A549 IFNLR KO (new)	48h	rep2
464	2791.9438	IAV MS5	411	A549 IFNLR KO (new)	48h	rep2
465	3585.3625	IAV MS5	411	A549 IFNLR KO (new)	48h	rep2
466	2921.943	IAV MS5	411	A549 IFNLR KO (new)	48h	rep2
467	2559.163	IAV MS5	411	A549 IFNLR KO (new)	48h	rep2
468	3142.0464	IAV MS5	411	A549 IFNLR KO (new)	48h	rep2
469	2845.612	IAV MS5	411	A549 IFNLR KO (new)	48h	rep2
470	2488.5862	IAV MS5	411	A549 IFNLR KO (new)	48h	rep2
471	3293.6995	IAV MS5	411	A549 IFNLR KO (new)	48h	rep2
472	2634.9534	IAV MS5	411	A549 IFNLR KO (new)	48h	rep2
473	2830.1282	IAV MS5	411	A549 IFNLR KO (new)	48h	rep2
474	2842.763	IAV MS5	411	A549 IFNLR KO (new)	48h	rep2
475	2817.889	IAV MS5	411	A549 IFNLR KO (new)	48h	rep2
476	3525.19	IAV MS5	411	A549 IFNLR KO (new)	48h	rep2
477	2749.5308	IAV MS5	411	A549 IFNLR KO (new)	48h	rep2
478	3637.0532	IAV MS5	411	A549 IFNLR KO (new)	48h	rep2
479	2651.1982	IAV MS5	411	A549 IFNLR KO (new)	48h	rep2
480	29779.953	IAV MS5	411	A549 IFNLR KO (new)	48h	rep2
481	2833.1594	IAV MS5	411	A549 IFNLR KO (new)	48h	rep2
482	9291.688	IAV MS5	411	A549 IFNLR KO (new)	48h	rep2
483	2873.7908	IAV MS5	411	A549 IFNLR KO (new)	48h	rep2
484	13018.363	IAV MS5	411	A549 IFNLR KO (new)	48h	rep2
485	3913.2236	IAV MS5	411	A549 IFNLR KO (new)	48h	rep2
486	2452.407	IAV MS5	411	A549 IFNLR KO (new)	48h	rep2
487	2828.568	IAV MS5	411	A549 IFNLR KO (new)	48h	rep2
488	2690.6785	IAV MS5	411	A549 IFNLR KO (new)	48h	rep2
489	3258.4941	IAV MS5	411	A549 IFNLR KO (new)	48h	rep2
490	10902.638	IAV MS5	411	A549 IFNLR KO (new)	48h	rep2
491	2768.1023	IAV MS5	411	A549 IFNLR KO (new)	48h	rep2
492	13436.013	IAV MS5	411	A549 IFNLR KO (new)	48h	rep2
493	2887.3633	IAV MS5	411	A549 IFNLR KO (new)	48h	rep2
494	2708.6714	IAV MS5	411	A549 IFNLR KO (new)	48h	rep2
495	3052.713	IAV MS5	411	A549 IFNLR KO (new)	48h	rep2
496	3194.427	IAV MS5	411	A549 IFNLR KO (new)	48h	rep2
497	2872.8494	IAV MS5	411	A549 IFNLR KO (new)	48h	rep2
498	3971.67	IAV MS5	411	A549 IFNLR KO (new)	48h	rep2
499	2950.5425	IAV MS5	411	A549 IFNLR KO (new)	48h	rep2
500	2690.5825	IAV MS5	411	A549 IFNLR KO (new)	48h	rep2
501	2849.5857	IAV MS5	411	A549 IFNLR KO (new)	48h	rep2
502	13165.701	IAV MS5	411	A549 IFNLR KO (new)	48h	rep2
503	2584.421	IAV MS5	411	A549 IFNLR KO (new)	48h	rep2
504	2568.8027	IAV MS5	411	A549 IFNLR KO (new)	48h	rep2
505	4413.311	IAV MS5	411	A549 IFNLR KO (new)	48h	rep2
506	2252.0154	IAV MS5	411	A549 IFNLR KO (new)	48h	rep2
507	2458.1943	IAV MS5	411	A549 IFNLR KO (new)	48h	rep2
508	4533.5107	IAV MS5	411	A549 IFNLR KO (new)	48h	rep2
509	2328.9734	IAV MS5	411	A549 IFNLR KO (new)	48h	rep2
510	2722.0674	IAV MS5	411	A549 IFNLR KO (new)	48h	rep2
511	2550.542	IAV MS5	411	A549 IFNLR KO (new)	48h	rep2
512	2584.9338	IAV MS5	411	A549 IFNLR KO (new)	48h	rep2
513	2648.0745	IAV MS5	411	A549 IFNLR KO (new)	48h	rep2
514	10422.998	IAV MS5	411	A549 IFNLR KO (new)	48h	rep2
515	3034.998	IAV MS5	411	A549 IFNLR KO (new)	48h	rep2
516	2483.1162	IAV MS5	411	A549 IFNLR KO (new)	48h	rep2
517	2610.6685	IAV MS5	411	A549 IFNLR KO (new)	48h	rep2
518	3067.0461	IAV MS5	411	A549 IFNLR KO (new)	48h	rep2
519	2764.7964	IAV MS5	411	A549 IFNLR KO (new)	48h	rep2
520	3720.6614	IAV MS5	411	A549 IFNLR KO (new)	48h	rep2
521	2957.481	IAV MS5	411	A549 IFNLR KO (new)	48h	rep2
522	3593.6638	IAV MS5	411	A549 IFNLR KO (new)	48h	rep2
523	4015.8967	IAV MS5	411	A549 IFNLR KO (new)	48h	rep2
524	24066.207	IAV MS5	411	A549 IFNLR KO (new)	48h	rep2
525	2417.4937	IAV MS5	411	A549 IFNLR KO (new)	48h	rep2
526	18472.816	IAV MS5	411	A549 IFNLR KO (new)	48h	rep2
527	11067.131	IAV MS5	411	A549 IFNLR KO (new)	48h	rep2
528	2506.423	IAV MS5	411	A549 IFNLR KO (new)	48h	rep2
529	2891.3347	IAV MS5	411	A549 IFNLR KO (new)	48h	rep2
530	4248.242	IAV MS5	411	A549 IFNLR KO (new)	48h	rep2
531	3412.1624	IAV MS5	411	A549 IFNLR KO (new)	48h	rep2
532	8617.173	IAV MS5	411	A549 IFNLR KO (new)	48h	rep2
533	10899.583	IAV MS5	411	A549 IFNLR KO (new)	48h	rep2
534	2424.2158	IAV MS5	411	A549 IFNLR KO (new)	48h	rep2
535	2634.802	IAV MS5	411	A549 IFNLR KO (new)	48h	rep2
536	2902.3352	IAV MS5	411	A549 IFNLR KO (new)	48h	rep2
537	2766.5413	IAV MS5	411	A549 IFNLR KO (new)	48h	rep2
538	2345.1357	IAV MS5	411	A549 IFNLR KO (new)	48h	rep2
539	2646.1165	IAV MS5	411	A549 IFNLR KO (new)	48h	rep2
540	2490.0793	IAV MS5	411	A549 IFNLR KO (new)	48h	rep2
541	2846.1272	IAV MS5	411	A549 IFNLR KO (new)	48h	rep2
542	14457.209	IAV MS5	411	A549 IFNLR KO (new)	48h	rep2
543	2602.5718	IAV MS5	411	A549 IFNLR KO (new)	48h	rep2
544	2819.5073	IAV MS5	411	A549 IFNLR KO (new)	48h	rep2
545	2657.7356	IAV MS5	411	A549 IFNLR KO (new)	48h	rep2
546	3069.819	IAV MS5	411	A549 IFNLR KO (new)	48h	rep2
547	4552.8955	IAV MS5	411	A549 IFNLR KO (new)	48h	rep2
548	2842.1345	IAV MS5	411	A549 IFNLR KO (new)	48h	rep2
549	4500.512	IAV MS5	411	A549 IFNLR KO (new)	48h	rep2
550	2697.0132	IAV MS5	411	A549 IFNLR KO (new)	48h	rep2
551	21718.705	IAV MS5	411	A549 IFNLR KO (new)	48h	rep2
552	2678.726	IAV MS5	411	A549 IFNLR KO (new)	48h	rep2
553	7350.543	IAV MS5	411	A549 IFNLR KO (new)	48h	rep2
554	2976.0818	IAV MS5	411	A549 IFNLR KO (new)	48h	rep2
555	2971.4475	IAV MS5	411	A549 IFNLR KO (new)	48h	rep2
556	2905.8342	IAV MS5	411	A549 IFNLR KO (new)	48h	rep2
557	2643.036	IAV MS5	411	A549 IFNLR KO (new)	48h	rep2
558	2994.1318	IAV MS5	411	A549 IFNLR KO (new)	48h	rep2
559	2320.7136	IAV MS5	411	A549 IFNLR KO (new)	48h	rep2
560	2994.9465	IAV MS5	411	A549 IFNLR KO (new)	48h	rep2
561	2327.5923	IAV MS5	411	A549 IFNLR KO (new)	48h	rep2
562	2559.114	IAV MS5	411	A549 IFNLR KO (new)	48h	rep2
563	2712.4167	IAV MS5	411	A549 IFNLR KO (new)	48h	rep2
564	16254.712	IAV MS5	411	A549 IFNLR KO (new)	48h	rep2
565	2506.8677	IAV MS5	411	A549 IFNLR KO (new)	48h	rep2
566	15956.699	IAV MS5	411	A549 IFNLR KO (new)	48h	rep2
567	3139.3682	IAV MS5	411	A549 IFNLR KO (new)	48h	rep2
568	2599.906	IAV MS5	411	A549 IFNLR KO (new)	48h	rep2
569	2574.596	IAV MS5	411	A549 IFNLR KO (new)	48h	rep2
570	9156.102	IAV MS5	411	A549 IFNLR KO (new)	48h	rep2
571	4101.3057	IAV MS5	411	A549 IFNLR KO (new)	48h	rep2
572	2634.261	IAV MS5	411	A549 IFNLR KO (new)	48h	rep2
573	2803.2886	IAV MS5	411	A549 IFNLR KO (new)	48h	rep2
574	10721.633	IAV MS5	411	A549 IFNLR KO (new)	48h	rep2
575	4399.4023	IAV MS5	411	A549 IFNLR KO (new)	48h	rep2
576	2360.3984	IAV MS5	411	A549 IFNLR KO (new)	48h	rep2
577	3404.834	IAV MS5	411	A549 IFNLR KO (new)	48h	rep2
578	6454.83	IAV MS5	411	A549 IFNLR KO (new)	48h	rep2
579	3856.8604	IAV MS5	411	A549 IFNLR KO (new)	48h	rep2
580	10690.852	IAV MS5	411	A549 IFNLR KO (new)	48h	rep2
581	2749.0984	IAV MS5	411	A549 IFNLR KO (new)	48h	rep2
582	2528.5583	IAV MS5	411	A549 IFNLR KO (new)	48h	rep2
583	3271.1428	IAV MS5	411	A549 IFNLR KO (new)	48h	rep2
584	2936.2307	IAV MS5	411	A549 IFNLR KO (new)	48h	rep2
585	3146.7385	IAV MS5	411	A549 IFNLR KO (new)	48h	rep2
586	3197.3108	IAV MS5	411	A549 IFNLR KO (new)	48h	rep2
587	3066.4648	IAV MS5	411	A549 IFNLR KO (new)	48h	rep2
588	3015.8665	IAV MS5	411	A549 IFNLR KO (new)	48h	rep2
589	11266.93	IAV MS5	411	A549 IFNLR KO (new)	48h	rep2
590	2843.6956	IAV MS5	411	A549 IFNLR KO (new)	48h	rep2
591	2607.261	IAV MS5	411	A549 IFNLR KO (new)	48h	rep2
592	2761.9988	IAV MS5	411	A549 IFNLR KO (new)	48h	rep2
593	3107.5974	IAV MS5	411	A549 IFNLR KO (new)	48h	rep2
594	2479.8083	IAV MS5	411	A549 IFNLR KO (new)	48h	rep2
595	2272.8926	IAV MS5	411	A549 IFNLR KO (new)	48h	rep2
596	14995.835	IAV MS5	411	A549 IFNLR KO (new)	48h	rep2
597	3172.4333	IAV MS5	411	A549 IFNLR KO (new)	48h	rep2
598	2651.179	IAV MS5	411	A549 IFNLR KO (new)	48h	rep2
599	2804.5857	IAV MS5	411	A549 IFNLR KO (new)	48h	rep2
600	2712.0325	IAV MS5	411	A549 IFNLR KO (new)	48h	rep2
601	2255.3157	IAV MS5	411	A549 IFNLR KO (new)	48h	rep2
602	2831.9043	IAV MS5	411	A549 IFNLR KO (new)	48h	rep2
603	3799.379	IAV MS5	411	A549 IFNLR KO (new)	48h	rep2
604	2663.9612	IAV MS5	411	A549 IFNLR KO (new)	48h	rep2
605	2312.5283	IAV MS5	411	A549 IFNLR KO (new)	48h	rep2
606	14325.457	IAV MS5	411	A549 IFNLR KO (new)	48h	rep2
607	2650.0598	IAV MS5	411	A549 IFNLR KO (new)	48h	rep2
608	2885.0088	IAV MS5	411	A549 IFNLR KO (new)	48h	rep2
609	12987.112	IAV MS5	411	A549 IFNLR KO (new)	48h	rep2
610	3368.0898	IAV MS5	411	A549 IFNLR KO (new)	48h	rep2
611	2786.0105	IAV MS5	411	A549 IFNLR KO (new)	48h	rep2
612	2688.5234	IAV MS5	411	A549 IFNLR KO (new)	48h	rep2
613	2716.114	IAV MS5	411	A549 IFNLR KO (new)	48h	rep2
614	2511.1296	IAV MS5	411	A549 IFNLR KO (new)	48h	rep2
615	3073.083	IAV MS5	411	A549 IFNLR KO (new)	48h	rep2
616	3020.3767	IAV MS5	411	A549 IFNLR KO (new)	48h	rep2
617	2633.391	IAV MS5	411	A549 IFNLR KO (new)	48h	rep2
618	2317.7698	IAV MS5	411	A549 IFNLR KO (new)	48h	rep2
619	2969.3667	IAV MS5	411	A549 IFNLR KO (new)	48h	rep2
620	3979.3657	IAV MS5	411	A549 IFNLR KO (new)	48h	rep2
621	2924.6892	IAV MS5	411	A549 IFNLR KO (new)	48h	rep2
622	51294.926	IAV MS5	411	A549 IFNLR KO (new)	48h	rep2
623	2654.1873	IAV MS5	411	A549 IFNLR KO (new)	48h	rep2
624	2893.6687	IAV MS5	411	A549 IFNLR KO (new)	48h	rep2
625	2464.7295	IAV MS5	411	A549 IFNLR KO (new)	48h	rep2
626	2579.7407	IAV MS5	411	A549 IFNLR KO (new)	48h	rep2
627	2604.1357	IAV MS5	411	A549 IFNLR KO (new)	48h	rep2
628	2670.1436	IAV MS5	411	A549 IFNLR KO (new)	48h	rep2
629	2679.8096	IAV MS5	411	A549 IFNLR KO (new)	48h	rep2
630	3585.467	IAV MS5	411	A549 IFNLR KO (new)	48h	rep2
631	2542.3196	IAV MS5	411	A549 IFNLR KO (new)	48h	rep2
632	2812.093	IAV MS5	411	A549 IFNLR KO (new)	48h	rep2
633	15044.908	IAV MS5	411	A549 IFNLR KO (new)	48h	rep2
634	2654.6685	IAV MS5	411	A549 IFNLR KO (new)	48h	rep2
635	10037.989	IAV MS5	411	A549 IFNLR KO (new)	48h	rep2
636	6725.283	IAV MS5	411	A549 IFNLR KO (new)	48h	rep2
637	2921.0269	IAV MS5	411	A549 IFNLR KO (new)	48h	rep2
638	7479.4404	IAV MS5	411	A549 IFNLR KO (new)	48h	rep2
639	2480.3826	IAV MS5	411	A549 IFNLR KO (new)	48h	rep2
640	3096.904	IAV MS5	411	A549 IFNLR KO (new)	48h	rep2
641	2823.0652	IAV MS5	411	A549 IFNLR KO (new)	48h	rep2
642	13629.339	IAV MS5	411	A549 IFNLR KO (new)	48h	rep2
643	3863.368	IAV MS5	411	A549 IFNLR KO (new)	48h	rep2
644	3128.2385	IAV MS5	411	A549 IFNLR KO (new)	48h	rep2
645	3006.6191	IAV MS5	411	A549 IFNLR KO (new)	48h	rep2
646	2691.3223	IAV MS5	411	A549 IFNLR KO (new)	48h	rep2
647	2616.9492	IAV MS5	411	A549 IFNLR KO (new)	48h	rep2
648	2703.2312	IAV MS5	411	A549 IFNLR KO (new)	48h	rep2
649	2671.1719	IAV MS5	411	A549 IFNLR KO (new)	48h	rep2
650	2589.0198	IAV MS5	411	A549 IFNLR KO (new)	48h	rep2
651	2461.8665	IAV MS5	411	A549 IFNLR KO (new)	48h	rep2
652	12870.681	IAV MS5	411	A549 IFNLR KO (new)	48h	rep2
653	13770.587	IAV MS5	411	A549 IFNLR KO (new)	48h	rep2
654	3703.9836	IAV MS5	411	A549 IFNLR KO (new)	48h	rep2
655	2899.9746	IAV MS5	411	A549 IFNLR KO (new)	48h	rep2
656	4615.069	IAV MS5	411	A549 IFNLR KO (new)	48h	rep2
657	2963.0754	IAV MS5	411	A549 IFNLR KO (new)	48h	rep2
658	13058.459	IAV MS5	411	A549 IFNLR KO (new)	48h	rep2
659	2905.0027	IAV MS5	411	A549 IFNLR KO (new)	48h	rep2
660	2883.802	IAV MS5	411	A549 IFNLR KO (new)	48h	rep2
661	2231.2969	IAV MS5	411	A549 IFNLR KO (new)	48h	rep2
662	3351.192	IAV MS5	411	A549 IFNLR KO (new)	48h	rep2
663	2814.387	IAV MS5	411	A549 IFNLR KO (new)	48h	rep2
664	2880.1287	IAV MS5	411	A549 IFNLR KO (new)	48h	rep2
665	2304.127	IAV MS5	411	A549 IFNLR KO (new)	48h	rep2
666	2544.1687	IAV MS5	411	A549 IFNLR KO (new)	48h	rep2
667	17235.596	IAV MS5	411	A549 IFNLR KO (new)	48h	rep2
668	2582.206	IAV MS5	411	A549 IFNLR KO (new)	48h	rep2
669	20074.447	IAV MS5	411	A549 IFNLR KO (new)	48h	rep2
670	2145.6045	IAV MS5	411	A549 IFNLR KO (new)	48h	rep2
671	2560.0042	IAV MS5	411	A549 IFNLR KO (new)	48h	rep2
672	2769.7559	IAV MS5	411	A549 IFNLR KO (new)	48h	rep2
673	2965.7737	IAV MS5	411	A549 IFNLR KO (new)	48h	rep2
674	8484.983	IAV MS5	411	A549 IFNLR KO (new)	48h	rep2
675	2649.8982	IAV MS5	411	A549 IFNLR KO (new)	48h	rep2
676	2773.5532	IAV MS5	411	A549 IFNLR KO (new)	48h	rep2
677	2514.307	IAV MS5	411	A549 IFNLR KO (new)	48h	rep2
678	2767.437	IAV MS5	411	A549 IFNLR KO (new)	48h	rep2
679	2598.232	IAV MS5	411	A549 IFNLR KO (new)	48h	rep2
680	2598.3086	IAV MS5	411	A549 IFNLR KO (new)	48h	rep2
681	3685.8774	IAV MS5	411	A549 IFNLR KO (new)	48h	rep2
682	2904.818	IAV MS5	411	A549 IFNLR KO (new)	48h	rep2
683	2885.2537	IAV MS5	411	A549 IFNLR KO (new)	48h	rep2
684	2936.6355	IAV MS5	411	A549 IFNLR KO (new)	48h	rep2
685	6252.939	IAV MS5	411	A549 IFNLR KO (new)	48h	rep2
686	2785.0393	IAV MS5	411	A549 IFNLR KO (new)	48h	rep2
687	2699.702	IAV MS5	411	A549 IFNLR KO (new)	48h	rep2
688	2323.0994	IAV MS5	411	A549 IFNLR KO (new)	48h	rep2
689	2771.8848	IAV MS5	411	A549 IFNLR KO (new)	48h	rep2
690	2285.4077	IAV MS5	411	A549 IFNLR KO (new)	48h	rep2
691	2328.107	IAV MS5	411	A549 IFNLR KO (new)	48h	rep2
692	2915.2988	IAV MS5	411	A549 IFNLR KO (new)	48h	rep2
693	2061.0425	IAV MS5	411	A549 IFNLR KO (new)	48h	rep2
694	2366.8457	IAV MS5	411	A549 IFNLR KO (new)	48h	rep2
695	2644.4585	IAV MS5	411	A549 IFNLR KO (new)	48h	rep2
696	2466.873	IAV MS5	411	A549 IFNLR KO (new)	48h	rep2
697	2493.21	IAV MS5	411	A549 IFNLR KO (new)	48h	rep2
698	2212.2378	IAV MS5	411	A549 IFNLR KO (new)	48h	rep2
699	2831.5828	IAV MS5	411	A549 IFNLR KO (new)	48h	rep2
700	2551.8433	IAV MS5	411	A549 IFNLR KO (new)	48h	rep2
701	2613.1401	IAV MS5	411	A549 IFNLR KO (new)	48h	rep2
702	2547.7559	IAV MS5	411	A549 IFNLR KO (new)	48h	rep2
703	2782.4175	IAV MS5	411	A549 IFNLR KO (new)	48h	rep2
704	15643.25	IAV MS5	411	A549 IFNLR KO (new)	48h	rep2
705	2599.3147	IAV MS5	411	A549 IFNLR KO (new)	48h	rep2
706	25378.23	IAV MS5	411	A549 IFNLR KO (new)	48h	rep2
707	2230.5254	IAV MS5	411	A549 IFNLR KO (new)	48h	rep2
708	16542.273	IAV MS5	411	A549 IFNLR KO (new)	48h	rep2
709	3024.6487	IAV MS5	411	A549 IFNLR KO (new)	48h	rep2
710	8828.82	IAV MS5	411	A549 IFNLR KO (new)	48h	rep2
711	10111.199	IAV MS5	411	A549 IFNLR KO (new)	48h	rep2
712	2596.9136	IAV MS5	411	A549 IFNLR KO (new)	48h	rep2
713	3049.5208	IAV MS5	411	A549 IFNLR KO (new)	48h	rep2
714	2414.2278	IAV MS5	411	A549 IFNLR KO (new)	48h	rep2
715	2553.637	IAV MS5	411	A549 IFNLR KO (new)	48h	rep2
716	2725.9958	IAV MS5	411	A549 IFNLR KO (new)	48h	rep2
717	2508.939	IAV MS5	411	A549 IFNLR KO (new)	48h	rep2
718	2823.3408	IAV MS5	411	A549 IFNLR KO (new)	48h	rep2
719	2718.8743	IAV MS5	411	A549 IFNLR KO (new)	48h	rep2
720	2536.9668	IAV MS5	411	A549 IFNLR KO (new)	48h	rep2
721	2582.1538	IAV MS5	411	A549 IFNLR KO (new)	48h	rep2
722	3146.6702	IAV MS5	411	A549 IFNLR KO (new)	48h	rep2
723	9464.337	IAV MS5	411	A549 IFNLR KO (new)	48h	rep2
724	12962.109	IAV MS5	411	A549 IFNLR KO (new)	48h	rep2
725	3039.4443	IAV MS5	411	A549 IFNLR KO (new)	48h	rep2
726	3954.1191	IAV MS5	411	A549 IFNLR KO (new)	48h	rep2
727	2515.9888	IAV MS5	411	A549 IFNLR KO (new)	48h	rep2
728	3175.1912	IAV MS5	411	A549 IFNLR KO (new)	48h	rep2
729	2525.9304	IAV MS5	411	A549 IFNLR KO (new)	48h	rep2
730	2652.1096	IAV MS5	411	A549 IFNLR KO (new)	48h	rep2
731	2745.5527	IAV MS5	411	A549 IFNLR KO (new)	48h	rep2
732	2739.6506	IAV MS5	411	A549 IFNLR KO (new)	48h	rep2
733	3142.3333	IAV MS5	411	A549 IFNLR KO (new)	48h	rep2
734	2191.4854	IAV MS5	411	A549 IFNLR KO (new)	48h	rep2
735	2801.5632	IAV MS5	411	A549 IFNLR KO (new)	48h	rep2
736	2529.0508	IAV MS5	411	A549 IFNLR KO (new)	48h	rep2
737	2840.459	IAV MS5	411	A549 IFNLR KO (new)	48h	rep2
738	2449.9197	IAV MS5	411	A549 IFNLR KO (new)	48h	rep2
739	2695.2307	IAV MS5	411	A549 IFNLR KO (new)	48h	rep2
740	2811.7969	IAV MS5	411	A549 IFNLR KO (new)	48h	rep2
741	2607.8037	IAV MS5	411	A549 IFNLR KO (new)	48h	rep2
742	4210.34	IAV MS5	411	A549 IFNLR KO (new)	48h	rep2
743	6503.6235	IAV MS5	411	A549 IFNLR KO (new)	48h	rep2
744	11228.041	IAV MS5	411	A549 IFNLR KO (new)	48h	rep2
745	3130.4385	IAV MS5	411	A549 IFNLR KO (new)	48h	rep2
746	7562.878	IAV MS5	411	A549 IFNLR KO (new)	48h	rep2
747	3331.3367	IAV MS5	411	A549 IFNLR KO (new)	48h	rep2
748	3932.3252	IAV MS5	411	A549 IFNLR KO (new)	48h	rep2
749	2713.1345	IAV MS5	411	A549 IFNLR KO (new)	48h	rep2
750	4105.09	IAV MS5	411	A549 IFNLR KO (new)	48h	rep2
751	2942.1646	IAV MS5	411	A549 IFNLR KO (new)	48h	rep2
752	3401.5251	IAV MS5	411	A549 IFNLR KO (new)	48h	rep2
753	3741.576	IAV MS5	411	A549 IFNLR KO (new)	48h	rep2
754	2630.773	IAV MS5	411	A549 IFNLR KO (new)	48h	rep2
755	2768.5586	IAV MS5	411	A549 IFNLR KO (new)	48h	rep2
756	2718.3525	IAV MS5	411	A549 IFNLR KO (new)	48h	rep2
757	10901.702	IAV MS5	411	A549 IFNLR KO (new)	48h	rep2
758	2618.0295	IAV MS5	411	A549 IFNLR KO (new)	48h	rep2
759	12308.968	IAV MS5	411	A549 IFNLR KO (new)	48h	rep2
760	3024.0432	IAV MS5	411	A549 IFNLR KO (new)	48h	rep2
761	12836.097	IAV MS5	411	A549 IFNLR KO (new)	48h	rep2
762	2785.9656	IAV MS5	411	A549 IFNLR KO (new)	48h	rep2
763	2283.305	IAV MS5	411	A549 IFNLR KO (new)	48h	rep2
764	6758.1055	IAV MS5	411	A549 IFNLR KO (new)	48h	rep2
765	3184.8267	IAV MS5	411	A549 IFNLR KO (new)	48h	rep2
766	2724.3306	IAV MS5	411	A549 IFNLR KO (new)	48h	rep2
767	2803.2417	IAV MS5	411	A549 IFNLR KO (new)	48h	rep2
768	10953.859	IAV MS5	411	A549 IFNLR KO (new)	48h	rep2
769	2551.0432	IAV MS5	411	A549 IFNLR KO (new)	48h	rep2
770	3004.9734	IAV MS5	411	A549 IFNLR KO (new)	48h	rep2
771	7653.1714	IAV MS5	411	A549 IFNLR KO (new)	48h	rep2
772	2914.2524	IAV MS5	411	A549 IFNLR KO (new)	48h	rep2
773	3133.6785	IAV MS5	411	A549 IFNLR KO (new)	48h	rep2
774	2914.28	IAV MS5	411	A549 IFNLR KO (new)	48h	rep2
775	3126.1658	IAV MS5	411	A549 IFNLR KO (new)	48h	rep2
776	2487.6929	IAV MS5	411	A549 IFNLR KO (new)	48h	rep2
777	2622.9314	IAV MS5	411	A549 IFNLR KO (new)	48h	rep2
778	2395.7144	IAV MS5	411	A549 IFNLR KO (new)	48h	rep2
779	17155.016	IAV MS5	411	A549 IFNLR KO (new)	48h	rep2
780	2632.968	IAV MS5	411	A549 IFNLR KO (new)	48h	rep2
781	3394.8503	IAV MS5	411	A549 IFNLR KO (new)	48h	rep2
782	16955.277	IAV MS5	411	A549 IFNLR KO (new)	48h	rep2
783	2670.3442	IAV MS5	411	A549 IFNLR KO (new)	48h	rep2
784	2844.306	IAV MS5	411	A549 IFNLR KO (new)	48h	rep2
785	2374.3994	IAV MS5	411	A549 IFNLR KO (new)	48h	rep2
786	2582.9275	IAV MS5	411	A549 IFNLR KO (new)	48h	rep2
787	3120.4292	IAV MS5	411	A549 IFNLR KO (new)	48h	rep2
788	2636.9724	IAV MS5	411	A549 IFNLR KO (new)	48h	rep2
789	3196.721	IAV MS5	411	A549 IFNLR KO (new)	48h	rep2
790	2570.71	IAV MS5	411	A549 IFNLR KO (new)	48h	rep2
791	2760.9275	IAV MS5	411	A549 IFNLR KO (new)	48h	rep2
792	2463.4434	IAV MS5	411	A549 IFNLR KO (new)	48h	rep2
793	2820.3096	IAV MS5	411	A549 IFNLR KO (new)	48h	rep2
794	2492.5815	IAV MS5	411	A549 IFNLR KO (new)	48h	rep2
795	9222.319	IAV MS5	411	A549 IFNLR KO (new)	48h	rep2
796	2988.6467	IAV MS5	411	A549 IFNLR KO (new)	48h	rep2
797	2663.2654	IAV MS5	411	A549 IFNLR KO (new)	48h	rep2
798	2925.9912	IAV MS5	411	A549 IFNLR KO (new)	48h	rep2
799	3074.3245	IAV MS5	411	A549 IFNLR KO (new)	48h	rep2
800	2415.0056	IAV MS5	411	A549 IFNLR KO (new)	48h	rep2
801	2834.784	IAV MS5	411	A549 IFNLR KO (new)	48h	rep2
802	4080.8176	IAV MS5	411	A549 IFNLR KO (new)	48h	rep2
803	6275.524	IAV MS5	411	A549 IFNLR KO (new)	48h	rep2
804	4518.0254	IAV MS5	411	A549 IFNLR KO (new)	48h	rep2
805	2747.7312	IAV MS5	411	A549 IFNLR KO (new)	48h	rep2
806	2808.02	IAV MS5	411	A549 IFNLR KO (new)	48h	rep2
807	7034.0996	IAV MS5	411	A549 IFNLR KO (new)	48h	rep2
808	2292.8	IAV MS5	411	A549 IFNLR KO (new)	48h	rep2
809	16196.182	IAV MS5	411	A549 IFNLR KO (new)	48h	rep2
810	3168.6958	IAV MS5	411	A549 IFNLR KO (new)	48h	rep2
811	2894.2515	IAV MS5	411	A549 IFNLR KO (new)	48h	rep2
812	2744.148	IAV MS5	411	A549 IFNLR KO (new)	48h	rep2
813	2704.353	IAV MS5	411	A549 IFNLR KO (new)	48h	rep2
814	4888.491	IAV MS5	411	A549 IFNLR KO (new)	48h	rep2
815	13511.678	IAV MS5	411	A549 IFNLR KO (new)	48h	rep2
816	8749.976	IAV MS5	411	A549 IFNLR KO (new)	48h	rep2
817	15101.871	IAV MS5	411	A549 IFNLR KO (new)	48h	rep2
818	16497.389	IAV MS5	411	A549 IFNLR KO (new)	48h	rep2
819	2514.9941	IAV MS5	411	A549 IFNLR KO (new)	48h	rep2
820	2594.6577	IAV MS5	411	A549 IFNLR KO (new)	48h	rep2
821	2323	IAV MS5	411	A549 IFNLR KO (new)	48h	rep2
822	2486.1667	IAV MS5	411	A549 IFNLR KO (new)	48h	rep2
823	2507.4153	IAV MS5	411	A549 IFNLR KO (new)	48h	rep2
824	2790.0032	IAV MS5	411	A549 IFNLR KO (new)	48h	rep2
825	2897.161	IAV MS5	411	A549 IFNLR KO (new)	48h	rep2
826	2749.1765	IAV MS5	411	A549 IFNLR KO (new)	48h	rep2
827	3098.227	IAV MS5	411	A549 IFNLR KO (new)	48h	rep2
828	2185.358	IAV MS5	411	A549 IFNLR KO (new)	48h	rep2
829	2920.0806	IAV MS5	411	A549 IFNLR KO (new)	48h	rep2
830	2453.4158	IAV MS5	411	A549 IFNLR KO (new)	48h	rep2
831	9596.497	IAV MS5	411	A549 IFNLR KO (new)	48h	rep2
832	2696.1133	IAV MS5	411	A549 IFNLR KO (new)	48h	rep2
833	2566.3945	IAV MS5	411	A549 IFNLR KO (new)	48h	rep2
834	17082.951	IAV MS5	411	A549 IFNLR KO (new)	48h	rep2
835	2566.9136	IAV MS5	411	A549 IFNLR KO (new)	48h	rep2
836	2911.3616	IAV MS5	411	A549 IFNLR KO (new)	48h	rep2
837	22353.014	IAV MS5	411	A549 IFNLR KO (new)	48h	rep2
838	2766.3416	IAV MS5	411	A549 IFNLR KO (new)	48h	rep2
839	2807.943	IAV MS5	411	A549 IFNLR KO (new)	48h	rep2
840	3015.0266	IAV MS5	411	A549 IFNLR KO (new)	48h	rep2
841	7428.534	IAV MS5	411	A549 IFNLR KO (new)	48h	rep2
842	2631.1003	IAV MS5	411	A549 IFNLR KO (new)	48h	rep2
843	2651.4658	IAV MS5	411	A549 IFNLR KO (new)	48h	rep2
844	2995.6694	IAV MS5	411	A549 IFNLR KO (new)	48h	rep2
845	2867.2908	IAV MS5	411	A549 IFNLR KO (new)	48h	rep2
846	10813.018	IAV MS5	411	A549 IFNLR KO (new)	48h	rep2
847	2445.7915	IAV MS5	411	A549 IFNLR KO (new)	48h	rep2
848	2633.2568	IAV MS5	411	A549 IFNLR KO (new)	48h	rep2
849	2692.445	IAV MS5	411	A549 IFNLR KO (new)	48h	rep2
850	2697.9768	IAV MS5	411	A549 IFNLR KO (new)	48h	rep2
851	4324.165	IAV MS5	411	A549 IFNLR KO (new)	48h	rep2
852	2510.2036	IAV MS5	411	A549 IFNLR KO (new)	48h	rep2
853	4632.678	IAV MS5	411	A549 IFNLR KO (new)	48h	rep2
854	2273.179	IAV MS5	411	A549 IFNLR KO (new)	48h	rep2
855	2516.3896	IAV MS5	411	A549 IFNLR KO (new)	48h	rep2
856	2925.106	IAV MS5	411	A549 IFNLR KO (new)	48h	rep2
857	4410.776	IAV MS5	411	A549 IFNLR KO (new)	48h	rep2
858	2278.1863	IAV MS5	411	A549 IFNLR KO (new)	48h	rep2
859	3178.3916	IAV MS5	411	A549 IFNLR KO (new)	48h	rep2
860	9836.821	IAV MS5	411	A549 IFNLR KO (new)	48h	rep2
861	2666.7078	IAV MS5	411	A549 IFNLR KO (new)	48h	rep2
862	3334.097	IAV MS5	411	A549 IFNLR KO (new)	48h	rep2
863	2935.4297	IAV MS5	411	A549 IFNLR KO (new)	48h	rep2
864	2970.4978	IAV MS5	411	A549 IFNLR KO (new)	48h	rep2
865	3553.8105	IAV MS5	411	A549 IFNLR KO (new)	48h	rep2
866	2398.771	IAV MS5	411	A549 IFNLR KO (new)	48h	rep2
867	4217.597	IAV MS5	411	A549 IFNLR KO (new)	48h	rep2
868	2603.785	IAV MS5	411	A549 IFNLR KO (new)	48h	rep2
869	2958.1772	IAV MS5	411	A549 IFNLR KO (new)	48h	rep2
870	2485.5615	IAV MS5	411	A549 IFNLR KO (new)	48h	rep2
871	2483.6587	IAV MS5	411	A549 IFNLR KO (new)	48h	rep2
872	2743.5754	IAV MS5	411	A549 IFNLR KO (new)	48h	rep2
873	17119.334	IAV MS5	411	A549 IFNLR KO (new)	48h	rep2
874	10261.415	IAV MS5	411	A549 IFNLR KO (new)	48h	rep2
875	15212.042	IAV MS5	411	A549 IFNLR KO (new)	48h	rep2
876	2522.9097	IAV MS5	411	A549 IFNLR KO (new)	48h	rep2
877	2495.6318	IAV MS5	411	A549 IFNLR KO (new)	48h	rep2
878	3318.5154	IAV MS5	411	A549 IFNLR KO (new)	48h	rep2
879	2549.5876	IAV MS5	411	A549 IFNLR KO (new)	48h	rep2
880	4681.518	IAV MS5	411	A549 IFNLR KO (new)	48h	rep2
881	2863.469	IAV MS5	411	A549 IFNLR KO (new)	48h	rep2
882	2847.4094	IAV MS5	411	A549 IFNLR KO (new)	48h	rep2
883	4830.379	IAV MS5	411	A549 IFNLR KO (new)	48h	rep2
884	3111.2756	IAV MS5	411	A549 IFNLR KO (new)	48h	rep2
885	16266.161	IAV MS5	411	A549 IFNLR KO (new)	48h	rep2
886	2640.5356	IAV MS5	411	A549 IFNLR KO (new)	48h	rep2
887	2557.6255	IAV MS5	411	A549 IFNLR KO (new)	48h	rep2
888	2821.3943	IAV MS5	411	A549 IFNLR KO (new)	48h	rep2
889	2546.7842	IAV MS5	411	A549 IFNLR KO (new)	48h	rep2
890	2506.9094	IAV MS5	411	A549 IFNLR KO (new)	48h	rep2
891	5013.218	IAV MS5	411	A549 IFNLR KO (new)	48h	rep2
892	2712.069	IAV MS5	411	A549 IFNLR KO (new)	48h	rep2
893	2642.5364	IAV MS5	411	A549 IFNLR KO (new)	48h	rep2
894	2710.173	IAV MS5	411	A549 IFNLR KO (new)	48h	rep2
895	2588.7163	IAV MS5	411	A549 IFNLR KO (new)	48h	rep2
896	4068.0576	IAV MS5	411	A549 IFNLR KO (new)	48h	rep2
897	3086.0078	IAV MS5	411	A549 IFNLR KO (new)	48h	rep2
898	2811.887	IAV MS5	411	A549 IFNLR KO (new)	48h	rep2
899	10273.954	IAV MS5	411	A549 IFNLR KO (new)	48h	rep2
900	2414.4111	IAV MS5	411	A549 IFNLR KO (new)	48h	rep2
901	2817.9885	IAV MS5	411	A549 IFNLR KO (new)	48h	rep2
902	3081.2168	IAV MS5	411	A549 IFNLR KO (new)	48h	rep2
903	4074.3555	IAV MS5	411	A549 IFNLR KO (new)	48h	rep2
904	2774.487	IAV MS5	411	A549 IFNLR KO (new)	48h	rep2
905	13584.88	IAV MS5	411	A549 IFNLR KO (new)	48h	rep2
906	2877.7942	IAV MS5	411	A549 IFNLR KO (new)	48h	rep2
907	2464.2744	IAV MS5	411	A549 IFNLR KO (new)	48h	rep2
908	3049.0159	IAV MS5	411	A549 IFNLR KO (new)	48h	rep2
909	25149.533	IAV MS5	411	A549 IFNLR KO (new)	48h	rep2
910	2460.266	IAV MS5	411	A549 IFNLR KO (new)	48h	rep2
911	3856.3206	IAV MS5	411	A549 IFNLR KO (new)	48h	rep2
912	12515.284	IAV MS5	411	A549 IFNLR KO (new)	48h	rep2
913	2587.5107	IAV MS5	411	A549 IFNLR KO (new)	48h	rep2
914	2706.7866	IAV MS5	411	A549 IFNLR KO (new)	48h	rep2
915	2534.4033	IAV MS5	411	A549 IFNLR KO (new)	48h	rep2
916	2688.875	IAV MS5	411	A549 IFNLR KO (new)	48h	rep2
917	2688.5017	IAV MS5	411	A549 IFNLR KO (new)	48h	rep2
918	2775.2366	IAV MS5	411	A549 IFNLR KO (new)	48h	rep2
919	2142.8762	IAV MS5	411	A549 IFNLR KO (new)	48h	rep2
920	21428.396	IAV MS5	411	A549 IFNLR KO (new)	48h	rep2
921	2869.3213	IAV MS5	411	A549 IFNLR KO (new)	48h	rep2
922	3258.4917	IAV MS5	411	A549 IFNLR KO (new)	48h	rep2
923	4203.836	IAV MS5	411	A549 IFNLR KO (new)	48h	rep2
924	2450.3726	IAV MS5	411	A549 IFNLR KO (new)	48h	rep2
925	10956.701	IAV MS5	411	A549 IFNLR KO (new)	48h	rep2
926	2501.7039	IAV MS5	411	A549 IFNLR KO (new)	48h	rep2
927	2350.5522	IAV MS5	411	A549 IFNLR KO (new)	48h	rep2
928	2454.256	IAV MS5	411	A549 IFNLR KO (new)	48h	rep2
929	11567.709	IAV MS5	411	A549 IFNLR KO (new)	48h	rep2
930	20540.89	IAV MS5	411	A549 IFNLR KO (new)	48h	rep2
931	2527.6729	IAV MS5	411	A549 IFNLR KO (new)	48h	rep2
932	3425.5916	IAV MS5	411	A549 IFNLR KO (new)	48h	rep2
933	2852.8665	IAV MS5	411	A549 IFNLR KO (new)	48h	rep2
934	2304.4644	IAV MS5	411	A549 IFNLR KO (new)	48h	rep2
935	2586.2021	IAV MS5	411	A549 IFNLR KO (new)	48h	rep2
936	2728.3	IAV MS5	411	A549 IFNLR KO (new)	48h	rep2
937	6385.4443	IAV MS5	411	A549 IFNLR KO (new)	48h	rep2
938	2645.138	IAV MS5	411	A549 IFNLR KO (new)	48h	rep2
939	2550.9236	IAV MS5	411	A549 IFNLR KO (new)	48h	rep2
940	2589.2896	IAV MS5	411	A549 IFNLR KO (new)	48h	rep2
941	12366.841	IAV MS5	411	A549 IFNLR KO (new)	48h	rep2
942	2455.719	IAV MS5	411	A549 IFNLR KO (new)	48h	rep2
943	9029.354	IAV MS5	411	A549 IFNLR KO (new)	48h	rep2
944	14460.82	IAV MS5	411	A549 IFNLR KO (new)	48h	rep2
945	3474.8757	IAV MS5	411	A549 IFNLR KO (new)	48h	rep2
946	12989.2295	IAV MS5	411	A549 IFNLR KO (new)	48h	rep2
947	2350.8062	IAV MS5	411	A549 IFNLR KO (new)	48h	rep2
948	2534.1633	IAV MS5	411	A549 IFNLR KO (new)	48h	rep2
949	2627.2883	IAV MS5	411	A549 IFNLR KO (new)	48h	rep2
950	2906.865	IAV MS5	411	A549 IFNLR KO (new)	48h	rep2
951	13376.934	IAV MS5	411	A549 IFNLR KO (new)	48h	rep2
952	4199.619	IAV MS5	411	A549 IFNLR KO (new)	48h	rep2
953	2630.6829	IAV MS5	411	A549 IFNLR KO (new)	48h	rep2
954	2782.4795	IAV MS5	411	A549 IFNLR KO (new)	48h	rep2
955	6219.978	IAV MS5	411	A549 IFNLR KO (new)	48h	rep2
956	7686.938	IAV MS5	411	A549 IFNLR KO (new)	48h	rep2
957	15658.185	IAV MS5	411	A549 IFNLR KO (new)	48h	rep2
958	2782.085	IAV MS5	411	A549 IFNLR KO (new)	48h	rep2
959	2734.9783	IAV MS5	411	A549 IFNLR KO (new)	48h	rep2
960	2717.0134	IAV MS5	411	A549 IFNLR KO (new)	48h	rep2
961	3951.798	IAV MS5	411	A549 IFNLR KO (new)	48h	rep2
962	2953.4807	IAV MS5	411	A549 IFNLR KO (new)	48h	rep2
963	2111.8018	IAV MS5	411	A549 IFNLR KO (new)	48h	rep2
964	2690.7507	IAV MS5	411	A549 IFNLR KO (new)	48h	rep2
965	2780.7078	IAV MS5	411	A549 IFNLR KO (new)	48h	rep2
966	2572.6284	IAV MS5	411	A549 IFNLR KO (new)	48h	rep2
967	2873.5242	IAV MS5	411	A549 IFNLR KO (new)	48h	rep2
968	2289.271	IAV MS5	411	A549 IFNLR KO (new)	48h	rep2
969	3149.4175	IAV MS5	411	A549 IFNLR KO (new)	48h	rep2
970	2779.0483	IAV MS5	411	A549 IFNLR KO (new)	48h	rep2
971	2691.7725	IAV MS5	411	A549 IFNLR KO (new)	48h	rep2
972	19091.275	IAV MS5	411	A549 IFNLR KO (new)	48h	rep2
973	12313.551	IAV MS5	411	A549 IFNLR KO (new)	48h	rep2
974	3267.8552	IAV MS5	411	A549 IFNLR KO (new)	48h	rep2
975	2539.0044	IAV MS5	411	A549 IFNLR KO (new)	48h	rep2
976	2832.2078	IAV MS5	411	A549 IFNLR KO (new)	48h	rep2
977	3467.021	IAV MS5	411	A549 IFNLR KO (new)	48h	rep2
978	2402.9302	IAV MS5	411	A549 IFNLR KO (new)	48h	rep2
979	2512.4524	IAV MS5	411	A549 IFNLR KO (new)	48h	rep2
980	2716.0183	IAV MS5	411	A549 IFNLR KO (new)	48h	rep2
981	14608.982	IAV MS5	411	A549 IFNLR KO (new)	48h	rep2
982	2304.3008	IAV MS5	411	A549 IFNLR KO (new)	48h	rep2
983	4784.254	IAV MS5	411	A549 IFNLR KO (new)	48h	rep2
984	2839.8987	IAV MS5	411	A549 IFNLR KO (new)	48h	rep2
985	2908.6213	IAV MS5	411	A549 IFNLR KO (new)	48h	rep2
986	2782.6682	IAV MS5	411	A549 IFNLR KO (new)	48h	rep2
987	2517.091	IAV MS5	411	A549 IFNLR KO (new)	48h	rep2
988	8325.052	IAV MS5	411	A549 IFNLR KO (new)	48h	rep2
989	2418.9956	IAV MS5	411	A549 IFNLR KO (new)	48h	rep2
990	2660.6548	IAV MS5	411	A549 IFNLR KO (new)	48h	rep2
991	2829.25	IAV MS5	411	A549 IFNLR KO (new)	48h	rep2
992	2570.206	IAV MS5	411	A549 IFNLR KO (new)	48h	rep2
993	2748.578	IAV MS5	411	A549 IFNLR KO (new)	48h	rep2
994	2332.5254	IAV MS5	411	A549 IFNLR KO (new)	48h	rep2
995	10380.197	IAV MS5	411	A549 IFNLR KO (new)	48h	rep2
996	8349.963	IAV MS5	411	A549 IFNLR KO (new)	48h	rep2
997	2588.058	IAV MS5	411	A549 IFNLR KO (new)	48h	rep2
998	4485.6665	IAV MS5	411	A549 IFNLR KO (new)	48h	rep2
999	2351.843	IAV MS5	411	A549 IFNLR KO (new)	48h	rep2
1000	2391.7642	IAV MS5	411	A549 IFNLR KO (new)	48h	rep2
1001	2486.5461	IAV MS5	411	A549 IFNLR KO (new)	48h	rep2
1002	13574.063	IAV MS5	411	A549 IFNLR KO (new)	48h	rep2
1003	3992.118	IAV MS5	411	A549 IFNLR KO (new)	48h	rep2
1004	2704.064	IAV MS5	411	A549 IFNLR KO (new)	48h	rep2
1005	11391.411	IAV MS5	411	A549 IFNLR KO (new)	48h	rep2
1006	2515.7495	IAV MS5	411	A549 IFNLR KO (new)	48h	rep2
1007	2467.0317	IAV MS5	411	A549 IFNLR KO (new)	48h	rep2
1008	2163.8765	IAV MS5	411	A549 IFNLR KO (new)	48h	rep2
1009	2598.555	IAV MS5	411	A549 IFNLR KO (new)	48h	rep2
1010	2849.303	IAV MS5	411	A549 IFNLR KO (new)	48h	rep2
1011	2893.463	IAV MS5	411	A549 IFNLR KO (new)	48h	rep2
1012	2497.776	IAV MS5	411	A549 IFNLR KO (new)	48h	rep2
1013	2733.3506	IAV MS5	411	A549 IFNLR KO (new)	48h	rep2
1014	23089.482	IAV MS5	411	A549 IFNLR KO (new)	48h	rep2
1015	3052.7207	IAV MS5	411	A549 IFNLR KO (new)	48h	rep2
1016	2602.5747	IAV MS5	411	A549 IFNLR KO (new)	48h	rep2
1017	3166.455	IAV MS5	411	A549 IFNLR KO (new)	48h	rep2
1018	18054.182	IAV MS5	411	A549 IFNLR KO (new)	48h	rep2
1019	2915.0942	IAV MS5	411	A549 IFNLR KO (new)	48h	rep2
1020	2826.6682	IAV MS5	411	A549 IFNLR KO (new)	48h	rep2
1021	2998.4385	IAV MS5	411	A549 IFNLR KO (new)	48h	rep2
1022	13399.117	IAV MS5	411	A549 IFNLR KO (new)	48h	rep2
1023	2653.556	IAV MS5	411	A549 IFNLR KO (new)	48h	rep2
1024	2666.9263	IAV MS5	411	A549 IFNLR KO (new)	48h	rep2
1025	12730.816	IAV MS5	411	A549 IFNLR KO (new)	48h	rep2
1026	2536	IAV MS5	411	A549 IFNLR KO (new)	48h	rep2
1027	15195.444	IAV MS5	411	A549 IFNLR KO (new)	48h	rep2
1028	2545.3333	IAV MS5	411	A549 IFNLR KO (new)	48h	rep2
1029	2988.5063	IAV MS5	411	A549 IFNLR KO (new)	48h	rep2
1030	2594.007	IAV MS5	411	A549 IFNLR KO (new)	48h	rep2
1031	11335.036	IAV MS5	411	A549 IFNLR KO (new)	48h	rep2
1032	2544.5847	IAV MS5	411	A549 IFNLR KO (new)	48h	rep2
1033	2638.054	IAV MS5	411	A549 IFNLR KO (new)	48h	rep2
1034	2401.8694	IAV MS5	411	A549 IFNLR KO (new)	48h	rep2
1035	3327.6619	IAV MS5	411	A549 IFNLR KO (new)	48h	rep2
1036	11614.005	IAV MS5	411	A549 IFNLR KO (new)	48h	rep2
1037	10596.967	IAV MS5	411	A549 IFNLR KO (new)	48h	rep2
1038	2619.309	IAV MS5	411	A549 IFNLR KO (new)	48h	rep2
1039	2554.0806	IAV MS5	411	A549 IFNLR KO (new)	48h	rep2
1040	2589.1938	IAV MS5	411	A549 IFNLR KO (new)	48h	rep2
1041	13025.357	IAV MS5	411	A549 IFNLR KO (new)	48h	rep2
1042	2595.5542	IAV MS5	411	A549 IFNLR KO (new)	48h	rep2
1043	2543.17	IAV MS5	411	A549 IFNLR KO (new)	48h	rep2
1044	2807.6953	IAV MS5	411	A549 IFNLR KO (new)	48h	rep2
1045	2550.5503	IAV MS5	411	A549 IFNLR KO (new)	48h	rep2
1046	3029.9807	IAV MS5	411	A549 IFNLR KO (new)	48h	rep2
1047	2578.323	IAV MS5	411	A549 IFNLR KO (new)	48h	rep2
1048	3396.764	IAV MS5	411	A549 IFNLR KO (new)	48h	rep2
1049	9432.302	IAV MS5	411	A549 IFNLR KO (new)	48h	rep2
1050	7715.4937	IAV MS5	411	A549 IFNLR KO (new)	48h	rep2
1051	3299.511	IAV MS5	411	A549 IFNLR KO (new)	48h	rep2
1052	2359.1145	IAV MS5	411	A549 IFNLR KO (new)	48h	rep2
1053	2434.6167	IAV MS5	411	A549 IFNLR KO (new)	48h	rep2
1054	2845.402	IAV MS5	411	A549 IFNLR KO (new)	48h	rep2
1055	2825.099	IAV MS5	411	A549 IFNLR KO (new)	48h	rep2
1056	2959.9263	IAV MS5	411	A549 IFNLR KO (new)	48h	rep2
1057	3323.969	IAV MS5	411	A549 IFNLR KO (new)	48h	rep2
1058	2740.0344	IAV MS5	411	A549 IFNLR KO (new)	48h	rep2
1059	2596.1443	IAV MS5	411	A549 IFNLR KO (new)	48h	rep2
1060	3177.7988	IAV MS5	411	A549 IFNLR KO (new)	48h	rep2
1061	2059.3096	IAV MS5	411	A549 IFNLR KO (new)	48h	rep2
1062	2813.4575	IAV MS5	411	A549 IFNLR KO (new)	48h	rep2
1063	2877.6953	IAV MS5	411	A549 IFNLR KO (new)	48h	rep2
1064	2430.859	IAV MS5	411	A549 IFNLR KO (new)	48h	rep2
1065	2857.4343	IAV MS5	411	A549 IFNLR KO (new)	48h	rep2
1066	16234.015	IAV MS5	411	A549 IFNLR KO (new)	48h	rep2
1067	2190.5618	IAV MS5	411	A549 IFNLR KO (new)	48h	rep2
1068	2348.8408	IAV MS5	411	A549 IFNLR KO (new)	48h	rep2
1069	2803.9395	IAV MS5	411	A549 IFNLR KO (new)	48h	rep2
1070	14297.233	IAV MS5	411	A549 IFNLR KO (new)	48h	rep2
1071	2533.0256	IAV MS5	411	A549 IFNLR KO (new)	48h	rep2
1072	2768.0967	IAV MS5	411	A549 IFNLR KO (new)	48h	rep2
1073	2684.3062	IAV MS5	411	A549 IFNLR KO (new)	48h	rep2
1074	2764.249	IAV MS5	411	A549 IFNLR KO (new)	48h	rep2
1075	2713.056	IAV MS5	411	A549 IFNLR KO (new)	48h	rep2
1076	2859.7112	IAV MS5	411	A549 IFNLR KO (new)	48h	rep2
1077	3003.4507	IAV MS5	411	A549 IFNLR KO (new)	48h	rep2
1078	2376.4475	IAV MS5	411	A549 IFNLR KO (new)	48h	rep2
1079	3312.7112	IAV MS5	411	A549 IFNLR KO (new)	48h	rep2
1080	5054.0107	IAV MS5	411	A549 IFNLR KO (new)	48h	rep2
1081	2956.8125	IAV MS5	411	A549 IFNLR KO (new)	48h	rep2
1082	2184.0374	IAV MS5	411	A549 IFNLR KO (new)	48h	rep2
1083	2518.7922	IAV MS5	411	A549 IFNLR KO (new)	48h	rep2
1084	2562.9658	IAV MS5	411	A549 IFNLR KO (new)	48h	rep2
1085	2787.1091	IAV MS5	411	A549 IFNLR KO (new)	48h	rep2
1086	3072.4736	IAV MS5	411	A549 IFNLR KO (new)	48h	rep2
1087	2667.648	IAV MS5	411	A549 IFNLR KO (new)	48h	rep2
1088	2831.4722	IAV MS5	411	A549 IFNLR KO (new)	48h	rep2
1089	3246.55	IAV MS5	411	A549 IFNLR KO (new)	48h	rep2
1090	3025.9836	IAV MS5	411	A549 IFNLR KO (new)	48h	rep2
1091	3610.7175	IAV MS5	411	A549 IFNLR KO (new)	48h	rep2
1092	2881.5342	IAV MS5	411	A549 IFNLR KO (new)	48h	rep2
1093	2950.058	IAV MS5	411	A549 IFNLR KO (new)	48h	rep2
1094	2435.0042	IAV MS5	411	A549 IFNLR KO (new)	48h	rep2
1095	2390.0408	IAV MS5	411	A549 IFNLR KO (new)	48h	rep2
1096	2977.7727	IAV MS5	411	A549 IFNLR KO (new)	48h	rep2
1097	2518.8413	IAV MS5	411	A549 IFNLR KO (new)	48h	rep2
1098	4279.5728	IAV MS5	411	A549 IFNLR KO (new)	48h	rep2
1099	2824.449	IAV MS5	411	A549 IFNLR KO (new)	48h	rep2
1100	2818.2207	IAV MS5	411	A549 IFNLR KO (new)	48h	rep2
1101	2498.371	IAV MS5	411	A549 IFNLR KO (new)	48h	rep2
1102	2595.7197	IAV MS5	411	A549 IFNLR KO (new)	48h	rep2
1103	2608.1794	IAV MS5	411	A549 IFNLR KO (new)	48h	rep2
1104	2911.6086	IAV MS5	411	A549 IFNLR KO (new)	48h	rep2
1105	4636.2515	IAV MS5	411	A549 IFNLR KO (new)	48h	rep2
1106	6009.1587	IAV MS5	411	A549 IFNLR KO (new)	48h	rep2
1107	12196.595	IAV MS5	411	A549 IFNLR KO (new)	48h	rep2
1108	8059.3057	IAV MS5	411	A549 IFNLR KO (new)	48h	rep2
1109	3430.8726	IAV MS5	411	A549 IFNLR KO (new)	48h	rep2
1110	2640.9849	IAV MS5	411	A549 IFNLR KO (new)	48h	rep2
1111	2565.927	IAV MS5	411	A549 IFNLR KO (new)	48h	rep2
1112	2847.4282	IAV MS5	411	A549 IFNLR KO (new)	48h	rep2
1113	2554.1355	IAV MS5	411	A549 IFNLR KO (new)	48h	rep2
1114	3122.1106	IAV MS5	411	A549 IFNLR KO (new)	48h	rep2
1115	14553.6	IAV MS5	411	A549 IFNLR KO (new)	48h	rep2
1116	2357.8892	IAV MS5	411	A549 IFNLR KO (new)	48h	rep2
1117	3145.5483	IAV MS5	411	A549 IFNLR KO (new)	48h	rep2
1118	2222.901	IAV MS5	411	A549 IFNLR KO (new)	48h	rep2
1119	9778.025	IAV MS5	411	A549 IFNLR KO (new)	48h	rep2
1120	28728.25	IAV MS5	411	A549 IFNLR KO (new)	48h	rep2
1121	14728.61	IAV MS5	411	A549 IFNLR KO (new)	48h	rep2
1122	2582.4385	IAV MS5	411	A549 IFNLR KO (new)	48h	rep2
1123	2752.7651	IAV MS5	411	A549 IFNLR KO (new)	48h	rep2
1124	6748.38	IAV MS5	411	A549 IFNLR KO (new)	48h	rep2
1125	2550.1873	IAV MS5	411	A549 IFNLR KO (new)	48h	rep2
1126	2573.7026	IAV MS5	411	A549 IFNLR KO (new)	48h	rep2
1127	24125.53	IAV MS5	411	A549 IFNLR KO (new)	48h	rep2
1128	2700.5327	IAV MS5	411	A549 IFNLR KO (new)	48h	rep2
1129	2867.6707	IAV MS5	411	A549 IFNLR KO (new)	48h	rep2
1130	2473.1123	IAV MS5	411	A549 IFNLR KO (new)	48h	rep2
1131	2752.0261	IAV MS5	411	A549 IFNLR KO (new)	48h	rep2
1132	3536.3953	IAV MS5	411	A549 IFNLR KO (new)	48h	rep2
1133	2416	IAV MS5	411	A549 IFNLR KO (new)	48h	rep2
1134	2689.54	IAV MS5	411	A549 IFNLR KO (new)	48h	rep2
1135	4403.219	IAV MS5	411	A549 IFNLR KO (new)	48h	rep2
1136	2782.5283	IAV MS5	411	A549 IFNLR KO (new)	48h	rep2
1137	11892.724	IAV MS5	411	A549 IFNLR KO (new)	48h	rep2
1138	9771.138	IAV MS5	411	A549 IFNLR KO (new)	48h	rep2
1139	2515.964	IAV MS5	411	A549 IFNLR KO (new)	48h	rep2
1140	3188.8787	IAV MS5	411	A549 IFNLR KO (new)	48h	rep2
1141	2264.6682	IAV MS5	411	A549 IFNLR KO (new)	48h	rep2
1142	2980.4648	IAV MS5	411	A549 IFNLR KO (new)	48h	rep2
1143	2706.2808	IAV MS5	411	A549 IFNLR KO (new)	48h	rep2
1144	8535.049	IAV MS5	411	A549 IFNLR KO (new)	48h	rep2
1145	3576.4277	IAV MS5	411	A549 IFNLR KO (new)	48h	rep2
1146	2492.004	IAV MS5	411	A549 IFNLR KO (new)	48h	rep2
1147	2951.8564	IAV MS5	411	A549 IFNLR KO (new)	48h	rep2
1148	2290.8953	IAV MS5	411	A549 IFNLR KO (new)	48h	rep2
1149	3680.2847	IAV MS5	411	A549 IFNLR KO (new)	48h	rep2
1150	2860.8862	IAV MS5	411	A549 IFNLR KO (new)	48h	rep2
1151	3168.1494	IAV MS5	411	A549 IFNLR KO (new)	48h	rep2
1152	2432.8462	IAV MS5	411	A549 IFNLR KO (new)	48h	rep2
1153	2552.607	IAV MS5	411	A549 IFNLR KO (new)	48h	rep2
1154	3568.2908	IAV MS5	411	A549 IFNLR KO (new)	48h	rep2
1155	2624.246	IAV MS5	411	A549 IFNLR KO (new)	48h	rep2
1156	2481.097	IAV MS5	411	A549 IFNLR KO (new)	48h	rep2
1157	8673.763	IAV MS5	411	A549 IFNLR KO (new)	48h	rep2
1158	2964.3298	IAV MS5	411	A549 IFNLR KO (new)	48h	rep2
1159	9701.194	IAV MS5	411	A549 IFNLR KO (new)	48h	rep2
1160	2457.2087	IAV MS5	411	A549 IFNLR KO (new)	48h	rep2
1161	2632.6104	IAV MS5	411	A549 IFNLR KO (new)	48h	rep2
1162	2717.9102	IAV MS5	411	A549 IFNLR KO (new)	48h	rep2
1163	2459.4963	IAV MS5	411	A549 IFNLR KO (new)	48h	rep2
1164	2411.6606	IAV MS5	411	A549 IFNLR KO (new)	48h	rep2
1165	2736.4893	IAV MS5	411	A549 IFNLR KO (new)	48h	rep2
1166	3286.901	IAV MS5	411	A549 IFNLR KO (new)	48h	rep2
1167	2418.9934	IAV MS5	411	A549 IFNLR KO (new)	48h	rep2
1168	2328.2676	IAV MS5	411	A549 IFNLR KO (new)	48h	rep2
1169	2848.1697	IAV MS5	411	A549 IFNLR KO (new)	48h	rep2
1170	2958.2114	IAV MS5	411	A549 IFNLR KO (new)	48h	rep2
1171	7082.455	IAV MS5	411	A549 IFNLR KO (new)	48h	rep2
1172	5033.1685	IAV MS5	411	A549 IFNLR KO (new)	48h	rep2
1173	2305.3645	IAV MS5	411	A549 IFNLR KO (new)	48h	rep2
1174	3158.3735	IAV MS5	411	A549 IFNLR KO (new)	48h	rep2
1175	3935.0515	IAV MS5	411	A549 IFNLR KO (new)	48h	rep2
1176	12369.189	IAV MS5	411	A549 IFNLR KO (new)	48h	rep2
1177	2780.8513	IAV MS5	411	A549 IFNLR KO (new)	48h	rep2
1178	3218.2915	IAV MS5	411	A549 IFNLR KO (new)	48h	rep2
1179	2361.4983	IAV MS5	411	A549 IFNLR KO (new)	48h	rep2
1180	2743.5544	IAV MS5	411	A549 IFNLR KO (new)	48h	rep2
1181	2811.354	IAV MS5	411	A549 IFNLR KO (new)	48h	rep2
1182	2445.7295	IAV MS5	411	A549 IFNLR KO (new)	48h	rep2
1183	2691.7058	IAV MS5	411	A549 IFNLR KO (new)	48h	rep2
1184	2296.945	IAV MS5	411	A549 IFNLR KO (new)	48h	rep2
1185	2867.6248	IAV MS5	411	A549 IFNLR KO (new)	48h	rep2
1186	9978.314	IAV MS5	411	A549 IFNLR KO (new)	48h	rep2
1187	3324.5535	IAV MS5	411	A549 IFNLR KO (new)	48h	rep2
1188	16198.625	IAV MS5	411	A549 IFNLR KO (new)	48h	rep2
1189	12796.275	IAV MS5	411	A549 IFNLR KO (new)	48h	rep2
1190	2494.4062	IAV MS5	411	A549 IFNLR KO (new)	48h	rep2
1191	2447.7095	IAV MS5	411	A549 IFNLR KO (new)	48h	rep2
1192	4776.193	IAV MS5	411	A549 IFNLR KO (new)	48h	rep2
1193	8275.128	IAV MS5	411	A549 IFNLR KO (new)	48h	rep2
1194	8840.896	IAV MS5	411	A549 IFNLR KO (new)	48h	rep2
1195	13254.021	IAV MS5	411	A549 IFNLR KO (new)	48h	rep2
1196	2629.4937	IAV MS5	411	A549 IFNLR KO (new)	48h	rep2
1197	2882.235	IAV MS5	411	A549 IFNLR KO (new)	48h	rep2
1198	2768.3486	IAV MS5	411	A549 IFNLR KO (new)	48h	rep2
1199	8650.457	IAV MS5	411	A549 IFNLR KO (new)	48h	rep2
1200	4481.6396	IAV MS5	411	A549 IFNLR KO (new)	48h	rep2
1201	3124.6814	IAV MS5	411	A549 IFNLR KO (new)	48h	rep2
1202	2759.326	IAV MS5	411	A549 IFNLR KO (new)	48h	rep2
1203	2538.6506	IAV MS5	411	A549 IFNLR KO (new)	48h	rep2
1204	11002.49	IAV MS5	411	A549 IFNLR KO (new)	48h	rep2
1205	2416.731	IAV MS5	411	A549 IFNLR KO (new)	48h	rep2
1206	32687.957	IAV MS5	411	A549 IFNLR KO (new)	48h	rep2
1207	3281.25	IAV MS5	411	A549 IFNLR KO (new)	48h	rep2
1208	2708.079	IAV MS5	411	A549 IFNLR KO (new)	48h	rep2
1209	3000.2078	IAV MS5	411	A549 IFNLR KO (new)	48h	rep2
1210	3096.7388	IAV MS5	411	A549 IFNLR KO (new)	48h	rep2
1211	7795.715	IAV MS5	411	A549 IFNLR KO (new)	48h	rep2
1212	2624.9011	IAV MS5	411	A549 IFNLR KO (new)	48h	rep2
1213	3244.2163	IAV MS5	411	A549 IFNLR KO (new)	48h	rep2
1214	2539.1028	IAV MS5	411	A549 IFNLR KO (new)	48h	rep2
1215	2701.6868	IAV MS5	411	A549 IFNLR KO (new)	48h	rep2
1216	2644.4434	IAV MS5	411	A549 IFNLR KO (new)	48h	rep2
1217	3241.1528	IAV MS5	411	A549 IFNLR KO (new)	48h	rep2
1218	2747.9155	IAV MS5	411	A549 IFNLR KO (new)	48h	rep2
1219	2965.9412	IAV MS5	411	A549 IFNLR KO (new)	48h	rep2
1220	3093.9229	IAV MS5	411	A549 IFNLR KO (new)	48h	rep2
1221	3557.4104	IAV MS5	411	A549 IFNLR KO (new)	48h	rep2
1222	2707.716	IAV MS5	411	A549 IFNLR KO (new)	48h	rep2
1223	3262.6184	IAV MS5	411	A549 IFNLR KO (new)	48h	rep2
1224	2493.2788	IAV MS5	411	A549 IFNLR KO (new)	48h	rep2
1225	2168.3062	IAV MS5	411	A549 IFNLR KO (new)	48h	rep2
1226	3948.0918	IAV MS5	411	A549 IFNLR KO (new)	48h	rep2
1227	2668.646	IAV MS5	411	A549 IFNLR KO (new)	48h	rep2
1228	2662.0938	IAV MS5	411	A549 IFNLR KO (new)	48h	rep2
1229	2631.242	IAV MS5	411	A549 IFNLR KO (new)	48h	rep2
1230	2688.6248	IAV MS5	411	A549 IFNLR KO (new)	48h	rep2
1231	3418.9417	IAV MS5	411	A549 IFNLR KO (new)	48h	rep2
1232	2556.2607	IAV MS5	411	A549 IFNLR KO (new)	48h	rep2
1233	2359.1208	IAV MS5	411	A549 IFNLR KO (new)	48h	rep2
1234	20453.805	IAV MS5	411	A549 IFNLR KO (new)	48h	rep2
1235	5565.2144	IAV MS5	411	A549 IFNLR KO (new)	48h	rep2
1236	14949.516	IAV MS5	411	A549 IFNLR KO (new)	48h	rep2
1237	2464.9023	IAV MS5	411	A549 IFNLR KO (new)	48h	rep2
1238	3219.8962	IAV MS5	411	A549 IFNLR KO (new)	48h	rep2
1239	2707.54	IAV MS5	411	A549 IFNLR KO (new)	48h	rep2
1240	5216.6904	IAV MS5	411	A549 IFNLR KO (new)	48h	rep2
1241	2586.235	IAV MS5	411	A549 IFNLR KO (new)	48h	rep2
1242	3153.6145	IAV MS5	411	A549 IFNLR KO (new)	48h	rep2
1243	4481.909	IAV MS5	411	A549 IFNLR KO (new)	48h	rep2
1244	2500.4465	IAV MS5	411	A549 IFNLR KO (new)	48h	rep2
1245	3528.0215	IAV MS5	411	A549 IFNLR KO (new)	48h	rep2
1246	11297.845	IAV MS5	411	A549 IFNLR KO (new)	48h	rep2
1247	2927.027	IAV MS5	411	A549 IFNLR KO (new)	48h	rep2
1248	3141.093	IAV MS5	411	A549 IFNLR KO (new)	48h	rep2
1249	2837.3604	IAV MS5	411	A549 IFNLR KO (new)	48h	rep2
1250	2574.5645	IAV MS5	411	A549 IFNLR KO (new)	48h	rep2
1251	2869.3096	IAV MS5	411	A549 IFNLR KO (new)	48h	rep2
1252	3885.2302	IAV MS5	411	A549 IFNLR KO (new)	48h	rep2
1253	2856.6194	IAV MS5	411	A549 IFNLR KO (new)	48h	rep2
1254	2609.282	IAV MS5	411	A549 IFNLR KO (new)	48h	rep2
1255	4241.8633	IAV MS5	411	A549 IFNLR KO (new)	48h	rep2
1256	2891.7961	IAV MS5	411	A549 IFNLR KO (new)	48h	rep2
1257	14202.726	IAV MS5	411	A549 IFNLR KO (new)	48h	rep2
1258	2813.0232	IAV MS5	411	A549 IFNLR KO (new)	48h	rep2
1259	2728.9346	IAV MS5	411	A549 IFNLR KO (new)	48h	rep2
1260	6714.096	IAV MS5	411	A549 IFNLR KO (new)	48h	rep2
1261	20029.674	IAV MS5	411	A549 IFNLR KO (new)	48h	rep2
1262	2711.6255	IAV MS5	411	A549 IFNLR KO (new)	48h	rep2
1263	6977.6294	IAV MS5	411	A549 IFNLR KO (new)	48h	rep2
1264	11721.798	IAV MS5	411	A549 IFNLR KO (new)	48h	rep2
1265	2568.408	IAV MS5	411	A549 IFNLR KO (new)	48h	rep2
1266	16817.066	IAV MS5	411	A549 IFNLR KO (new)	48h	rep2
1267	4157.118	IAV MS5	411	A549 IFNLR KO (new)	48h	rep2
1268	2863.8955	IAV MS5	411	A549 IFNLR KO (new)	48h	rep2
1269	3734.8245	IAV MS5	411	A549 IFNLR KO (new)	48h	rep2
1270	2524.6318	IAV MS5	411	A549 IFNLR KO (new)	48h	rep2
1271	3131.1357	IAV MS5	411	A549 IFNLR KO (new)	48h	rep2
1272	2698.0513	IAV MS5	411	A549 IFNLR KO (new)	48h	rep2
1273	2581.2185	IAV MS5	411	A549 IFNLR KO (new)	48h	rep2
1274	16352.965	IAV MS5	411	A549 IFNLR KO (new)	48h	rep2
1275	5181.934	IAV MS5	411	A549 IFNLR KO (new)	48h	rep2
1276	2894.6724	IAV MS5	411	A549 IFNLR KO (new)	48h	rep2
1277	2598.0454	IAV MS5	411	A549 IFNLR KO (new)	48h	rep2
1278	2272.8289	IAV MS5	411	A549 IFNLR KO (new)	48h	rep2
1279	3632.8657	IAV MS5	411	A549 IFNLR KO (new)	48h	rep2
1280	9983.685	IAV MS5	411	A549 IFNLR KO (new)	48h	rep2
1281	4801.41	IAV MS5	411	A549 IFNLR KO (new)	48h	rep2
1282	3064.571	IAV MS5	411	A549 IFNLR KO (new)	48h	rep2
1283	2924.6628	IAV MS5	411	A549 IFNLR KO (new)	48h	rep2
1284	15139.144	IAV MS5	411	A549 IFNLR KO (new)	48h	rep2
1285	2520.0066	IAV MS5	411	A549 IFNLR KO (new)	48h	rep2
1286	2839.1772	IAV MS5	411	A549 IFNLR KO (new)	48h	rep2
1287	2503.6465	IAV MS5	411	A549 IFNLR KO (new)	48h	rep2
1288	2617.8994	IAV MS5	411	A549 IFNLR KO (new)	48h	rep2
1289	6019	IAV MS5	411	A549 IFNLR KO (new)	48h	rep2
1290	22321.56	IAV MS5	411	A549 IFNLR KO (new)	48h	rep2
1291	2668.5474	IAV MS5	411	A549 IFNLR KO (new)	48h	rep2
1292	3510.6968	IAV MS5	411	A549 IFNLR KO (new)	48h	rep2
1293	2865.3188	IAV MS5	411	A549 IFNLR KO (new)	48h	rep2
1294	20319.021	IAV MS5	411	A549 IFNLR KO (new)	48h	rep2
1295	2501.9592	IAV MS5	411	A549 IFNLR KO (new)	48h	rep2
1296	2761.8618	IAV MS5	411	A549 IFNLR KO (new)	48h	rep2
1297	2812.2576	IAV MS5	411	A549 IFNLR KO (new)	48h	rep2
1298	2518.7256	IAV MS5	411	A549 IFNLR KO (new)	48h	rep2
1299	3123.9507	IAV MS5	411	A549 IFNLR KO (new)	48h	rep2
1300	3196.3018	IAV MS5	411	A549 IFNLR KO (new)	48h	rep2
1301	2940.201	IAV MS5	411	A549 IFNLR KO (new)	48h	rep2
1302	5228.81	IAV MS5	411	A549 IFNLR KO (new)	48h	rep2
1303	3074.1716	IAV MS5	411	A549 IFNLR KO (new)	48h	rep2
1304	2698.903	IAV MS5	411	A549 IFNLR KO (new)	48h	rep2
1305	4096.1846	IAV MS5	411	A549 IFNLR KO (new)	48h	rep2
1306	2699.3254	IAV MS5	411	A549 IFNLR KO (new)	48h	rep2
1307	2628.984	IAV MS5	411	A549 IFNLR KO (new)	48h	rep2
1308	12276.942	IAV MS5	411	A549 IFNLR KO (new)	48h	rep2
1309	2544.4194	IAV MS5	411	A549 IFNLR KO (new)	48h	rep2
1310	3075.0347	IAV MS5	411	A549 IFNLR KO (new)	48h	rep2
1311	2612.695	IAV MS5	411	A549 IFNLR KO (new)	48h	rep2
1312	2969.4392	IAV MS5	411	A549 IFNLR KO (new)	48h	rep2
1313	3544.2058	IAV MS5	411	A549 IFNLR KO (new)	48h	rep2
1314	9390.475	IAV MS5	411	A549 IFNLR KO (new)	48h	rep2
1315	3031.266	IAV MS5	411	A549 IFNLR KO (new)	48h	rep2
1316	2978.5813	IAV MS5	411	A549 IFNLR KO (new)	48h	rep2
1317	2756.7412	IAV MS5	411	A549 IFNLR KO (new)	48h	rep2
1318	2438.9214	IAV MS5	411	A549 IFNLR KO (new)	48h	rep2
1319	18818.045	IAV MS5	411	A549 IFNLR KO (new)	48h	rep2
1320	2799.7212	IAV MS5	411	A549 IFNLR KO (new)	48h	rep2
1321	3253.4084	IAV MS5	411	A549 IFNLR KO (new)	48h	rep2
1322	3043.008	IAV MS5	411	A549 IFNLR KO (new)	48h	rep2
1323	11415.63	IAV MS5	411	A549 IFNLR KO (new)	48h	rep2
1324	6359.379	IAV MS5	411	A549 IFNLR KO (new)	48h	rep2
1325	3196.976	IAV MS5	411	A549 IFNLR KO (new)	48h	rep2
1326	2546.9275	IAV MS5	411	A549 IFNLR KO (new)	48h	rep2
1327	2719.344	IAV MS5	411	A549 IFNLR KO (new)	48h	rep2
1328	2854.5444	IAV MS5	411	A549 IFNLR KO (new)	48h	rep2
1329	2724.8416	IAV MS5	411	A549 IFNLR KO (new)	48h	rep2
1330	2998.145	IAV MS5	411	A549 IFNLR KO (new)	48h	rep2
1331	2666.796	IAV MS5	411	A549 IFNLR KO (new)	48h	rep2
1332	2842.2173	IAV MS5	411	A549 IFNLR KO (new)	48h	rep2
1333	2451.4812	IAV MS5	411	A549 IFNLR KO (new)	48h	rep2
1334	2705.3757	IAV MS5	411	A549 IFNLR KO (new)	48h	rep2
1335	3230.1692	IAV MS5	411	A549 IFNLR KO (new)	48h	rep2
1336	7156.0635	IAV MS5	411	A549 IFNLR KO (new)	48h	rep2
1337	3830.6455	IAV MS5	411	A549 IFNLR KO (new)	48h	rep2
1338	2498.5369	IAV MS5	411	A549 IFNLR KO (new)	48h	rep2
1339	2644.087	IAV MS5	411	A549 IFNLR KO (new)	48h	rep2
1340	3194.7344	IAV MS5	411	A549 IFNLR KO (new)	48h	rep2
1341	4707.227	IAV MS5	411	A549 IFNLR KO (new)	48h	rep2
1342	2631.839	IAV MS5	411	A549 IFNLR KO (new)	48h	rep2
1343	10591.891	IAV MS5	411	A549 IFNLR KO (new)	48h	rep2
1344	8448.768	IAV MS5	411	A549 IFNLR KO (new)	48h	rep2
1345	2888.078	IAV MS5	411	A549 IFNLR KO (new)	48h	rep2
1346	2593.7837	IAV MS5	411	A549 IFNLR KO (new)	48h	rep2
1347	2517.4937	IAV MS5	411	A549 IFNLR KO (new)	48h	rep2
1348	2893.548	IAV MS5	411	A549 IFNLR KO (new)	48h	rep2
1349	2328.1	IAV MS5	411	A549 IFNLR KO (new)	48h	rep2
1350	14424.354	IAV MS5	411	A549 IFNLR KO (new)	48h	rep2
1351	2438.9749	IAV MS5	411	A549 IFNLR KO (new)	48h	rep2
1352	3443.5461	IAV MS5	411	A549 IFNLR KO (new)	48h	rep2
1353	2880.0532	IAV MS5	411	A549 IFNLR KO (new)	48h	rep2
1354	2979.3096	IAV MS5	411	A549 IFNLR KO (new)	48h	rep2
1355	5027.371	IAV MS5	411	A549 IFNLR KO (new)	48h	rep2
1356	2657.4934	IAV MS5	411	A549 IFNLR KO (new)	48h	rep2
1357	2649.5195	IAV MS5	411	A549 IFNLR KO (new)	48h	rep2
1358	2375.5908	IAV MS5	411	A549 IFNLR KO (new)	48h	rep2
1359	2193.9841	IAV MS5	411	A549 IFNLR KO (new)	48h	rep2
1360	2511.6667	IAV MS5	411	A549 IFNLR KO (new)	48h	rep2
1361	2894.983	IAV MS5	411	A549 IFNLR KO (new)	48h	rep2
1362	2770.6626	IAV MS5	411	A549 IFNLR KO (new)	48h	rep2
1363	18311.762	IAV MS5	411	A549 IFNLR KO (new)	48h	rep2
1364	2511.3052	IAV MS5	411	A549 IFNLR KO (new)	48h	rep2
1365	2883.44	IAV MS5	411	A549 IFNLR KO (new)	48h	rep2
1366	2540.4426	IAV MS5	411	A549 IFNLR KO (new)	48h	rep2
1367	2697.5144	IAV MS5	411	A549 IFNLR KO (new)	48h	rep2
1368	3088.9875	IAV MS5	411	A549 IFNLR KO (new)	48h	rep2
1369	2712.3247	IAV MS5	411	A549 IFNLR KO (new)	48h	rep2
1370	15770.195	IAV MS5	411	A549 IFNLR KO (new)	48h	rep2
1371	2815.6528	IAV MS5	411	A549 IFNLR KO (new)	48h	rep2
1372	2640.7488	IAV MS5	411	A549 IFNLR KO (new)	48h	rep2
1373	2594.829	IAV MS5	411	A549 IFNLR KO (new)	48h	rep2
1374	2960.918	IAV MS5	411	A549 IFNLR KO (new)	48h	rep2
1375	3383.2893	IAV MS5	411	A549 IFNLR KO (new)	48h	rep2
1376	2687.9253	IAV MS5	411	A549 IFNLR KO (new)	48h	rep2
1377	2477.2827	IAV MS5	411	A549 IFNLR KO (new)	48h	rep2
1378	3787.7034	IAV MS5	411	A549 IFNLR KO (new)	48h	rep2
1379	2417.5	IAV MS5	411	A549 IFNLR KO (new)	48h	rep2
1380	2541.2788	IAV MS5	411	A549 IFNLR KO (new)	48h	rep2
1381	3185.8845	IAV MS5	411	A549 IFNLR KO (new)	48h	rep2
1382	4022.6145	IAV MS5	411	A549 IFNLR KO (new)	48h	rep2
1383	2624.3672	IAV MS5	411	A549 IFNLR KO (new)	48h	rep2
1384	10107.081	IAV MS5	411	A549 IFNLR KO (new)	48h	rep2
1385	3480.2427	IAV MS5	411	A549 IFNLR KO (new)	48h	rep2
1386	28265.15	IAV MS5	411	A549 IFNLR KO (new)	48h	rep2
1387	3054.1365	IAV MS5	411	A549 IFNLR KO (new)	48h	rep2
1388	3273.1655	IAV MS5	411	A549 IFNLR KO (new)	48h	rep2
1389	2873.2637	IAV MS5	411	A549 IFNLR KO (new)	48h	rep2
1390	13147.907	IAV MS5	411	A549 IFNLR KO (new)	48h	rep2
1391	15208.08	IAV MS5	411	A549 IFNLR KO (new)	48h	rep2
1392	2293.4602	IAV MS5	411	A549 IFNLR KO (new)	48h	rep2
1393	2779.3857	IAV MS5	411	A549 IFNLR KO (new)	48h	rep2
1394	4803.353	IAV MS5	411	A549 IFNLR KO (new)	48h	rep2
1395	3369.2227	IAV MS5	411	A549 IFNLR KO (new)	48h	rep2
1396	2167.077	IAV MS5	411	A549 IFNLR KO (new)	48h	rep2
1397	2324.6184	IAV MS5	411	A549 IFNLR KO (new)	48h	rep2
1398	3135.066	IAV MS5	411	A549 IFNLR KO (new)	48h	rep2
1399	20662.963	IAV MS5	411	A549 IFNLR KO (new)	48h	rep2
1400	2646.4497	IAV MS5	411	A549 IFNLR KO (new)	48h	rep2
1401	15849.308	IAV MS5	411	A549 IFNLR KO (new)	48h	rep2
1402	7333.069	IAV MS5	411	A549 IFNLR KO (new)	48h	rep2
1403	3578.1755	IAV MS5	411	A549 IFNLR KO (new)	48h	rep2
1404	2534.0574	IAV MS5	411	A549 IFNLR KO (new)	48h	rep2
1405	3810.9568	IAV MS5	411	A549 IFNLR KO (new)	48h	rep2
1406	9168.749	IAV MS5	411	A549 IFNLR KO (new)	48h	rep2
1407	2601.8867	IAV MS5	411	A549 IFNLR KO (new)	48h	rep2
1408	8742.795	IAV MS5	411	A549 IFNLR KO (new)	48h	rep2
1409	3659.118	IAV MS5	411	A549 IFNLR KO (new)	48h	rep2
1410	2226.7295	IAV MS5	411	A549 IFNLR KO (new)	48h	rep2
1411	3010.5405	IAV MS5	411	A549 IFNLR KO (new)	48h	rep2
1412	2387.926	IAV MS5	411	A549 IFNLR KO (new)	48h	rep2
1413	2939.3206	IAV MS5	411	A549 IFNLR KO (new)	48h	rep2
1414	2332.9824	IAV MS5	411	A549 IFNLR KO (new)	48h	rep2
1415	2427.8174	IAV MS5	411	A549 IFNLR KO (new)	48h	rep2
1416	3133.7878	IAV MS5	411	A549 IFNLR KO (new)	48h	rep2
1417	10727.451	IAV MS5	411	A549 IFNLR KO (new)	48h	rep2
1418	2735.2166	IAV MS5	411	A549 IFNLR KO (new)	48h	rep2
1419	2674.0542	IAV MS5	411	A549 IFNLR KO (new)	48h	rep2
1420	3125.47	IAV MS5	411	A549 IFNLR KO (new)	48h	rep2
1421	2689.7913	IAV MS5	411	A549 IFNLR KO (new)	48h	rep2
1422	2997.648	IAV MS5	411	A549 IFNLR KO (new)	48h	rep2
1423	2906.0205	IAV MS5	411	A549 IFNLR KO (new)	48h	rep2
1424	9975.698	IAV MS5	411	A549 IFNLR KO (new)	48h	rep2
1425	2426.2114	IAV MS5	411	A549 IFNLR KO (new)	48h	rep2
1426	3111.4536	IAV MS5	411	A549 IFNLR KO (new)	48h	rep2
1427	3106.913	IAV MS5	411	A549 IFNLR KO (new)	48h	rep2
1428	2705.4905	IAV MS5	411	A549 IFNLR KO (new)	48h	rep2
1429	2771.5344	IAV MS5	411	A549 IFNLR KO (new)	48h	rep2
1430	2754.3584	IAV MS5	411	A549 IFNLR KO (new)	48h	rep2
1431	8540.926	IAV MS5	411	A549 IFNLR KO (new)	48h	rep2
1432	2810.405	IAV MS5	411	A549 IFNLR KO (new)	48h	rep2
1433	2449.8323	IAV MS5	411	A549 IFNLR KO (new)	48h	rep2
1434	2816.7678	IAV MS5	411	A549 IFNLR KO (new)	48h	rep2
1435	6890.2515	IAV MS5	411	A549 IFNLR KO (new)	48h	rep2
1436	3502.9343	IAV MS5	411	A549 IFNLR KO (new)	48h	rep2
1437	3268.7422	IAV MS5	411	A549 IFNLR KO (new)	48h	rep2
1438	13143.951	IAV MS5	411	A549 IFNLR KO (new)	48h	rep2
1439	4025.6775	IAV MS5	411	A549 IFNLR KO (new)	48h	rep2
1440	2238.8398	IAV MS5	411	A549 IFNLR KO (new)	48h	rep2
1441	3339.7815	IAV MS5	411	A549 IFNLR KO (new)	48h	rep2
1442	2907.1733	IAV MS5	411	A549 IFNLR KO (new)	48h	rep2
1443	17000.93	IAV MS5	411	A549 IFNLR KO (new)	48h	rep2
1444	2696.3813	IAV MS5	411	A549 IFNLR KO (new)	48h	rep2
1445	3354.8757	IAV MS5	411	A549 IFNLR KO (new)	48h	rep2
1446	11650.982	IAV MS5	411	A549 IFNLR KO (new)	48h	rep2
1447	2401.8076	IAV MS5	411	A549 IFNLR KO (new)	48h	rep2
1448	2604.5083	IAV MS5	411	A549 IFNLR KO (new)	48h	rep2
1449	2475.9395	IAV MS5	411	A549 IFNLR KO (new)	48h	rep2
1450	2715.2495	IAV MS5	411	A549 IFNLR KO (new)	48h	rep2
1451	2697.5203	IAV MS5	411	A549 IFNLR KO (new)	48h	rep2
1452	2745.337	IAV MS5	411	A549 IFNLR KO (new)	48h	rep2
1453	2449.8677	IAV MS5	411	A549 IFNLR KO (new)	48h	rep2
1454	3089.336	IAV MS5	411	A549 IFNLR KO (new)	48h	rep2
1455	3145.1543	IAV MS5	411	A549 IFNLR KO (new)	48h	rep2
1456	3456.3167	IAV MS5	411	A549 IFNLR KO (new)	48h	rep2
1457	3638.048	IAV MS5	411	A549 IFNLR KO (new)	48h	rep2
1458	2393.7312	IAV MS5	411	A549 IFNLR KO (new)	48h	rep2
1459	2600.2761	IAV MS5	411	A549 IFNLR KO (new)	48h	rep2
1460	2760.6216	IAV MS5	411	A549 IFNLR KO (new)	48h	rep2
1461	2764.9927	IAV MS5	411	A549 IFNLR KO (new)	48h	rep2
1462	2230.7473	IAV MS5	411	A549 IFNLR KO (new)	48h	rep2
1463	2175.8354	IAV MS5	411	A549 IFNLR KO (new)	48h	rep2
1464	2678.3442	IAV MS5	411	A549 IFNLR KO (new)	48h	rep2
1465	2558.935	IAV MS5	411	A549 IFNLR KO (new)	48h	rep2
1466	2604.1504	IAV MS5	411	A549 IFNLR KO (new)	48h	rep2
1467	2586.3855	IAV MS5	411	A549 IFNLR KO (new)	48h	rep2
1468	20540.676	IAV MS5	411	A549 IFNLR KO (new)	48h	rep2
1469	2539.546	IAV MS5	411	A549 IFNLR KO (new)	48h	rep2
1470	4062.7383	IAV MS5	411	A549 IFNLR KO (new)	48h	rep2
1471	15156.893	IAV MS5	411	A549 IFNLR KO (new)	48h	rep2
1472	2618.2024	IAV MS5	411	A549 IFNLR KO (new)	48h	rep2
1473	2720.1802	IAV MS5	411	A549 IFNLR KO (new)	48h	rep2
1474	3125.8892	IAV MS5	411	A549 IFNLR KO (new)	48h	rep2
1475	3093.6943	IAV MS5	411	A549 IFNLR KO (new)	48h	rep2
1476	2928.0723	IAV MS5	411	A549 IFNLR KO (new)	48h	rep2
1477	2774.6348	IAV MS5	411	A549 IFNLR KO (new)	48h	rep2
1478	2585.1877	IAV MS5	411	A549 IFNLR KO (new)	48h	rep2
1479	2624.876	IAV MS5	411	A549 IFNLR KO (new)	48h	rep2
1480	2578.6497	IAV MS5	411	A549 IFNLR KO (new)	48h	rep2
1481	3063.3965	IAV MS5	411	A549 IFNLR KO (new)	48h	rep2
1482	2613.044	IAV MS5	411	A549 IFNLR KO (new)	48h	rep2
1483	2709.6267	IAV MS5	411	A549 IFNLR KO (new)	48h	rep2
1484	2601.6772	IAV MS5	411	A549 IFNLR KO (new)	48h	rep2
1485	3196.1829	IAV MS5	411	A549 IFNLR KO (new)	48h	rep2
1486	4515.0327	IAV MS5	411	A549 IFNLR KO (new)	48h	rep2
1487	3915.0876	IAV MS5	411	A549 IFNLR KO (new)	48h	rep2
1488	2939.7632	IAV MS5	411	A549 IFNLR KO (new)	48h	rep2
1489	13092.896	IAV MS5	411	A549 IFNLR KO (new)	48h	rep2
1490	2317.2578	IAV MS5	411	A549 IFNLR KO (new)	48h	rep2
1491	2309.1885	IAV MS5	411	A549 IFNLR KO (new)	48h	rep2
1492	3143.9778	IAV MS5	411	A549 IFNLR KO (new)	48h	rep2
1493	2348.4482	IAV MS5	411	A549 IFNLR KO (new)	48h	rep2
1494	2592.737	IAV MS5	411	A549 IFNLR KO (new)	48h	rep2
1495	3299.0679	IAV MS5	411	A549 IFNLR KO (new)	48h	rep2
1496	2610.5068	IAV MS5	411	A549 IFNLR KO (new)	48h	rep2
1497	2495.196	IAV MS5	411	A549 IFNLR KO (new)	48h	rep2
1498	2414.3662	IAV MS5	411	A549 IFNLR KO (new)	48h	rep2
1499	2403.0676	IAV MS5	411	A549 IFNLR KO (new)	48h	rep2
1500	2492.0022	IAV MS5	411	A549 IFNLR KO (new)	48h	rep2
1501	3129.2788	IAV MS5	411	A549 IFNLR KO (new)	48h	rep2
1502	3155.06	IAV MS5	411	A549 IFNLR KO (new)	48h	rep2
1503	2624.345	IAV MS5	411	A549 IFNLR KO (new)	48h	rep2
1504	2691.4324	IAV MS5	411	A549 IFNLR KO (new)	48h	rep2
1505	2970.8147	IAV MS5	411	A549 IFNLR KO (new)	48h	rep2
1506	2649.3347	IAV MS5	411	A549 IFNLR KO (new)	48h	rep2
1507	2584.2375	IAV MS5	411	A549 IFNLR KO (new)	48h	rep2
1508	3353.315	IAV MS5	411	A549 IFNLR KO (new)	48h	rep2
1509	3203.4578	IAV MS5	411	A549 IFNLR KO (new)	48h	rep2
1510	2608.032	IAV MS5	411	A549 IFNLR KO (new)	48h	rep2
1511	2277.4438	IAV MS5	411	A549 IFNLR KO (new)	48h	rep2
1512	16901.162	IAV MS5	411	A549 IFNLR KO (new)	48h	rep2
1513	5882.348	IAV MS5	411	A549 IFNLR KO (new)	48h	rep2
1514	3164.2632	IAV MS5	411	A549 IFNLR KO (new)	48h	rep2
1515	7957.4424	IAV MS5	411	A549 IFNLR KO (new)	48h	rep2
1516	20239.71	IAV MS5	411	A549 IFNLR KO (new)	48h	rep2
1517	2733.784	IAV MS5	411	A549 IFNLR KO (new)	48h	rep2
1518	2787.7144	IAV MS5	411	A549 IFNLR KO (new)	48h	rep2
1519	11038.154	IAV MS5	411	A549 IFNLR KO (new)	48h	rep2
1520	2418.2395	IAV MS5	411	A549 IFNLR KO (new)	48h	rep2
1521	2867.311	IAV MS5	411	A549 IFNLR KO (new)	48h	rep2
1522	2788.5576	IAV MS5	411	A549 IFNLR KO (new)	48h	rep2
1523	2480.0654	IAV MS5	411	A549 IFNLR KO (new)	48h	rep2
1524	3027.6228	IAV MS5	411	A549 IFNLR KO (new)	48h	rep2
1525	2163.6033	IAV MS5	411	A549 IFNLR KO (new)	48h	rep2
1526	2625.18	IAV MS5	411	A549 IFNLR KO (new)	48h	rep2
1527	3083.696	IAV MS5	411	A549 IFNLR KO (new)	48h	rep2
1528	11013.366	IAV MS5	411	A549 IFNLR KO (new)	48h	rep2
1529	2626.5107	IAV MS5	411	A549 IFNLR KO (new)	48h	rep2
1530	2637.4888	IAV MS5	411	A549 IFNLR KO (new)	48h	rep2
1531	2963.176	IAV MS5	411	A549 IFNLR KO (new)	48h	rep2
1532	3142.4646	IAV MS5	411	A549 IFNLR KO (new)	48h	rep2
1533	2521.1528	IAV MS5	411	A549 IFNLR KO (new)	48h	rep2
1534	2539.993	IAV MS5	411	A549 IFNLR KO (new)	48h	rep2
1535	2884.3525	IAV MS5	411	A549 IFNLR KO (new)	48h	rep2
1536	2587.3083	IAV MS5	411	A549 IFNLR KO (new)	48h	rep2
1537	2674.5	IAV MS5	411	A549 IFNLR KO (new)	48h	rep2
1538	3196.2048	IAV MS5	411	A549 IFNLR KO (new)	48h	rep2
1539	2550.3137	IAV MS5	411	A549 IFNLR KO (new)	48h	rep2
1540	2848.5498	IAV MS5	411	A549 IFNLR KO (new)	48h	rep2
1541	12889.376	IAV MS5	411	A549 IFNLR KO (new)	48h	rep2
1542	2561.806	IAV MS5	411	A549 IFNLR KO (new)	48h	rep2
1543	2468	IAV MS5	411	A549 IFNLR KO (new)	48h	rep2
1544	2862.3586	IAV MS5	411	A549 IFNLR KO (new)	48h	rep2
1545	11263.813	IAV MS5	411	A549 IFNLR KO (new)	48h	rep2
1546	2406.705	IAV MS5	411	A549 IFNLR KO (new)	48h	rep2
1547	17779.3	IAV MS5	411	A549 IFNLR KO (new)	48h	rep2
1548	19685.992	IAV MS5	411	A549 IFNLR KO (new)	48h	rep2
1549	2573.564	IAV MS5	411	A549 IFNLR KO (new)	48h	rep2
1550	2553.2837	IAV MS5	411	A549 IFNLR KO (new)	48h	rep2
1551	2936.9172	IAV MS5	411	A549 IFNLR KO (new)	48h	rep2
1552	2524.873	IAV MS5	411	A549 IFNLR KO (new)	48h	rep2
1553	3917.723	IAV MS5	411	A549 IFNLR KO (new)	48h	rep2
1554	2826.0432	IAV MS5	411	A549 IFNLR KO (new)	48h	rep2
1555	15175.404	IAV MS5	411	A549 IFNLR KO (new)	48h	rep2
1556	2607.4683	IAV MS5	411	A549 IFNLR KO (new)	48h	rep2
1557	2579.3872	IAV MS5	411	A549 IFNLR KO (new)	48h	rep2
1558	27341.34	IAV MS5	411	A549 IFNLR KO (new)	48h	rep2
1559	2939.6863	IAV MS5	411	A549 IFNLR KO (new)	48h	rep2
1560	11276.664	IAV MS5	411	A549 IFNLR KO (new)	48h	rep2
1561	2376.1914	IAV MS5	411	A549 IFNLR KO (new)	48h	rep2
1562	2463.3555	IAV MS5	411	A549 IFNLR KO (new)	48h	rep2
1563	2812.7148	IAV MS5	411	A549 IFNLR KO (new)	48h	rep2
1564	2505.059	IAV MS5	411	A549 IFNLR KO (new)	48h	rep2
1565	2535.05	IAV MS5	411	A549 IFNLR KO (new)	48h	rep2
1566	2597.687	IAV MS5	411	A549 IFNLR KO (new)	48h	rep2
1567	2639.9783	IAV MS5	411	A549 IFNLR KO (new)	48h	rep2
1568	20006.621	IAV MS5	411	A549 IFNLR KO (new)	48h	rep2
1569	3175.3843	IAV MS5	411	A549 IFNLR KO (new)	48h	rep2
1570	2464.9438	IAV MS5	411	A549 IFNLR KO (new)	48h	rep2
1571	2248.5403	IAV MS5	411	A549 IFNLR KO (new)	48h	rep2
1572	2561.6165	IAV MS5	411	A549 IFNLR KO (new)	48h	rep2
1573	3983.3896	IAV MS5	411	A549 IFNLR KO (new)	48h	rep2
1574	2407.282	IAV MS5	411	A549 IFNLR KO (new)	48h	rep2
1575	2628.7588	IAV MS5	411	A549 IFNLR KO (new)	48h	rep2
1576	2457.1782	IAV MS5	411	A549 IFNLR KO (new)	48h	rep2
1577	2848.3005	IAV MS5	411	A549 IFNLR KO (new)	48h	rep2
1578	4081.426	IAV MS5	411	A549 IFNLR KO (new)	48h	rep2
1579	8731.062	IAV MS5	411	A549 IFNLR KO (new)	48h	rep2
1580	22918.412	IAV MS5	411	A549 IFNLR KO (new)	48h	rep2
1581	2349.07	IAV MS5	411	A549 IFNLR KO (new)	48h	rep2
1582	11317.363	IAV MS5	411	A549 IFNLR KO (new)	48h	rep2
1583	3044.8445	IAV MS5	411	A549 IFNLR KO (new)	48h	rep2
1584	2364.5283	IAV MS5	411	A549 IFNLR KO (new)	48h	rep2
1585	4223.382	IAV MS5	411	A549 IFNLR KO (new)	48h	rep2
1586	2460.4912	IAV MS5	411	A549 IFNLR KO (new)	48h	rep2
1587	2762.2317	IAV MS5	411	A549 IFNLR KO (new)	48h	rep2
1588	2306.1125	IAV MS5	411	A549 IFNLR KO (new)	48h	rep2
1589	2982.1445	IAV MS5	411	A549 IFNLR KO (new)	48h	rep2
1590	12116.725	IAV MS5	411	A549 IFNLR KO (new)	48h	rep2
1591	2566.685	IAV MS5	411	A549 IFNLR KO (new)	48h	rep2
1592	2451.758	IAV MS5	411	A549 IFNLR KO (new)	48h	rep2
1593	2896.3281	IAV MS5	411	A549 IFNLR KO (new)	48h	rep2
1594	2348.1428	IAV MS5	411	A549 IFNLR KO (new)	48h	rep2
1595	2726.7144	IAV MS5	411	A549 IFNLR KO (new)	48h	rep2
1596	3290.5823	IAV MS5	411	A549 IFNLR KO (new)	48h	rep2
1597	2762.7092	IAV MS5	411	A549 IFNLR KO (new)	48h	rep2
1598	2331.9282	IAV MS5	411	A549 IFNLR KO (new)	48h	rep2
1599	20124.682	IAV MS5	411	A549 IFNLR KO (new)	48h	rep2
1600	18041.725	IAV MS5	411	A549 IFNLR KO (new)	48h	rep2
1601	4125.4478	IAV MS5	411	A549 IFNLR KO (new)	48h	rep2
1602	2421.0166	IAV MS5	411	A549 IFNLR KO (new)	48h	rep2
1603	3874.2844	IAV MS5	411	A549 IFNLR KO (new)	48h	rep2
1604	2526.6782	IAV MS5	411	A549 IFNLR KO (new)	48h	rep2
1605	2971.5623	IAV MS5	411	A549 IFNLR KO (new)	48h	rep2
1606	2653.5288	IAV MS5	411	A549 IFNLR KO (new)	48h	rep2
1607	2620.631	IAV MS5	411	A549 IFNLR KO (new)	48h	rep2
1608	2401.659	IAV MS5	411	A549 IFNLR KO (new)	48h	rep2
1609	2480.1384	IAV MS5	411	A549 IFNLR KO (new)	48h	rep2
1610	2939.3364	IAV MS5	411	A549 IFNLR KO (new)	48h	rep2
1611	14281.955	IAV MS5	411	A549 IFNLR KO (new)	48h	rep2
1612	2608.2239	IAV MS5	411	A549 IFNLR KO (new)	48h	rep2
1613	3476.4758	IAV MS5	411	A549 IFNLR KO (new)	48h	rep2
1614	3002.9617	IAV MS5	411	A549 IFNLR KO (new)	48h	rep2
1615	2406.7874	IAV MS5	411	A549 IFNLR KO (new)	48h	rep2
1616	6257.797	IAV MS5	411	A549 IFNLR KO (new)	48h	rep2
1617	2908.7473	IAV MS5	411	A549 IFNLR KO (new)	48h	rep2
1618	2627.8435	IAV MS5	411	A549 IFNLR KO (new)	48h	rep2
1619	2637.9766	IAV MS5	411	A549 IFNLR KO (new)	48h	rep2
1620	2892.074	IAV MS5	411	A549 IFNLR KO (new)	48h	rep2
1621	2458.9539	IAV MS5	411	A549 IFNLR KO (new)	48h	rep2
1622	2516.0803	IAV MS5	411	A549 IFNLR KO (new)	48h	rep2
1623	2470.8784	IAV MS5	411	A549 IFNLR KO (new)	48h	rep2
1624	20408.125	IAV MS5	411	A549 IFNLR KO (new)	48h	rep2
1625	18519.42	IAV MS5	411	A549 IFNLR KO (new)	48h	rep2
1626	6802.282	IAV MS5	411	A549 IFNLR KO (new)	48h	rep2
1627	4544.2207	IAV MS5	411	A549 IFNLR KO (new)	48h	rep2
1628	11828.395	IAV MS5	411	A549 IFNLR KO (new)	48h	rep2
1629	3212.7764	IAV MS5	411	A549 IFNLR KO (new)	48h	rep2
1630	2737.0964	IAV MS5	411	A549 IFNLR KO (new)	48h	rep2
1631	2674.078	IAV MS5	411	A549 IFNLR KO (new)	48h	rep2
1632	12037.081	IAV MS5	411	A549 IFNLR KO (new)	48h	rep2
1633	2621.86	IAV MS5	411	A549 IFNLR KO (new)	48h	rep2
1634	3274.8118	IAV MS5	411	A549 IFNLR KO (new)	48h	rep2
1635	12698.043	IAV MS5	411	A549 IFNLR KO (new)	48h	rep2
1636	2758.5046	IAV MS5	411	A549 IFNLR KO (new)	48h	rep2
1637	2694.6685	IAV MS5	411	A549 IFNLR KO (new)	48h	rep2
1638	2842.2642	IAV MS5	411	A549 IFNLR KO (new)	48h	rep2
1639	15724.141	IAV MS5	411	A549 IFNLR KO (new)	48h	rep2
1640	2455.2742	IAV MS5	411	A549 IFNLR KO (new)	48h	rep2
1641	2538.36	IAV MS5	411	A549 IFNLR KO (new)	48h	rep2
1642	6623.2886	IAV MS5	411	A549 IFNLR KO (new)	48h	rep2
1643	2673.6528	IAV MS5	411	A549 IFNLR KO (new)	48h	rep2
1644	3286.099	IAV MS5	411	A549 IFNLR KO (new)	48h	rep2
1645	2662.0344	IAV MS5	411	A549 IFNLR KO (new)	48h	rep2
1646	2237.9624	IAV MS5	411	A549 IFNLR KO (new)	48h	rep2
1647	2897.5203	IAV MS5	411	A549 IFNLR KO (new)	48h	rep2
1648	2594.7744	IAV MS5	411	A549 IFNLR KO (new)	48h	rep2
1649	2459.2412	IAV MS5	411	A549 IFNLR KO (new)	48h	rep2
1650	2172.6787	IAV MS5	411	A549 IFNLR KO (new)	48h	rep2
1651	15128.434	IAV MS5	411	A549 IFNLR KO (new)	48h	rep2
1652	3646.3977	IAV MS5	411	A549 IFNLR KO (new)	48h	rep2
1653	12173.697	IAV MS5	411	A549 IFNLR KO (new)	48h	rep2
1654	2357.2837	IAV MS5	411	A549 IFNLR KO (new)	48h	rep2
1655	2629.4924	IAV MS5	411	A549 IFNLR KO (new)	48h	rep2
1656	18726.084	IAV MS5	411	A549 IFNLR KO (new)	48h	rep2
1657	2585.8838	IAV MS5	411	A549 IFNLR KO (new)	48h	rep2
1658	21508.969	IAV MS5	411	A549 IFNLR KO (new)	48h	rep2
1659	2521.2314	IAV MS5	411	A549 IFNLR KO (new)	48h	rep2
1660	2905.043	IAV MS5	411	A549 IFNLR KO (new)	48h	rep2
1661	2660.7588	IAV MS5	411	A549 IFNLR KO (new)	48h	rep2
1662	12429.254	IAV MS5	411	A549 IFNLR KO (new)	48h	rep2
1663	2632.2458	IAV MS5	411	A549 IFNLR KO (new)	48h	rep2
1664	4620.988	IAV MS5	411	A549 IFNLR KO (new)	48h	rep2
1665	39743.23	IAV MS5	411	A549 IFNLR KO (new)	48h	rep2
1666	10828.127	IAV MS5	411	A549 IFNLR KO (new)	48h	rep2
1667	2748.2136	IAV MS5	411	A549 IFNLR KO (new)	48h	rep2
1668	3167.081	IAV MS5	411	A549 IFNLR KO (new)	48h	rep2
1669	22668.293	IAV MS5	411	A549 IFNLR KO (new)	48h	rep2
1670	3102.1836	IAV MS5	411	A549 IFNLR KO (new)	48h	rep2
1671	3393.3	IAV MS5	411	A549 IFNLR KO (new)	48h	rep2
1672	2439.6123	IAV MS5	411	A549 IFNLR KO (new)	48h	rep2
1673	2662.7742	IAV MS5	411	A549 IFNLR KO (new)	48h	rep2
1674	3298.4976	IAV MS5	411	A549 IFNLR KO (new)	48h	rep2
1675	2466.7134	IAV MS5	411	A549 IFNLR KO (new)	48h	rep2
1676	2715.3472	IAV MS5	411	A549 IFNLR KO (new)	48h	rep2
1677	13836.362	IAV MS5	411	A549 IFNLR KO (new)	48h	rep2
1678	2456.3586	IAV MS5	411	A549 IFNLR KO (new)	48h	rep2
1679	2821.6936	IAV MS5	411	A549 IFNLR KO (new)	48h	rep2
1680	2411.6118	IAV MS5	411	A549 IFNLR KO (new)	48h	rep2
1681	2340.6768	IAV MS5	411	A549 IFNLR KO (new)	48h	rep2
1682	2782.0376	IAV MS5	411	A549 IFNLR KO (new)	48h	rep2
1683	2266.2656	IAV MS5	411	A549 IFNLR KO (new)	48h	rep2
1684	2488.3066	IAV MS5	411	A549 IFNLR KO (new)	48h	rep2
1685	2262.7007	IAV MS5	411	A549 IFNLR KO (new)	48h	rep2
1686	18413.406	IAV MS5	411	A549 IFNLR KO (new)	48h	rep2
1687	2308.6365	IAV MS5	411	A549 IFNLR KO (new)	48h	rep2
1688	3233.9172	IAV MS5	411	A549 IFNLR KO (new)	48h	rep2
1689	18878.98	IAV MS5	411	A549 IFNLR KO (new)	48h	rep2
1690	2916.6306	IAV MS5	411	A549 IFNLR KO (new)	48h	rep2
1691	8440.738	IAV MS5	411	A549 IFNLR KO (new)	48h	rep2
1692	2994.062	IAV MS5	411	A549 IFNLR KO (new)	48h	rep2
1693	17839.445	IAV MS5	411	A549 IFNLR KO (new)	48h	rep2
1694	2964.2725	IAV MS5	411	A549 IFNLR KO (new)	48h	rep2
1695	2450.5156	IAV MS5	411	A549 IFNLR KO (new)	48h	rep2
1696	2753.1602	IAV MS5	411	A549 IFNLR KO (new)	48h	rep2
1697	17175.734	IAV MS5	411	A549 IFNLR KO (new)	48h	rep2
1698	10599.813	IAV MS5	411	A549 IFNLR KO (new)	48h	rep2
1699	25847.469	IAV MS5	411	A549 IFNLR KO (new)	48h	rep2
1700	2926.9014	IAV MS5	411	A549 IFNLR KO (new)	48h	rep2
1701	3033.519	IAV MS5	411	A549 IFNLR KO (new)	48h	rep2
1702	2352.8645	IAV MS5	411	A549 IFNLR KO (new)	48h	rep2
1703	11121.667	IAV MS5	411	A549 IFNLR KO (new)	48h	rep2
1704	2908.7075	IAV MS5	411	A549 IFNLR KO (new)	48h	rep2
1705	2529.5156	IAV MS5	411	A549 IFNLR KO (new)	48h	rep2
1706	31126.64	IAV MS5	411	A549 IFNLR KO (new)	48h	rep2
1707	2799.4355	IAV MS5	411	A549 IFNLR KO (new)	48h	rep2
1708	2827.0706	IAV MS5	411	A549 IFNLR KO (new)	48h	rep2
1709	4988.5645	IAV MS5	411	A549 IFNLR KO (new)	48h	rep2
1710	10189.493	IAV MS5	411	A549 IFNLR KO (new)	48h	rep2
1711	3550.7104	IAV MS5	411	A549 IFNLR KO (new)	48h	rep2
1712	4939.442	IAV MS5	411	A549 IFNLR KO (new)	48h	rep2
1713	2968.0454	IAV MS5	411	A549 IFNLR KO (new)	48h	rep2
1714	2632.1768	IAV MS5	411	A549 IFNLR KO (new)	48h	rep2
1715	12811.573	IAV MS5	411	A549 IFNLR KO (new)	48h	rep2
1716	2461.0347	IAV MS5	411	A549 IFNLR KO (new)	48h	rep2
1717	2571.8306	IAV MS5	411	A549 IFNLR KO (new)	48h	rep2
1718	2607.5806	IAV MS5	411	A549 IFNLR KO (new)	48h	rep2
1719	2792.1826	IAV MS5	411	A549 IFNLR KO (new)	48h	rep2
1720	2389.9238	IAV MS5	411	A549 IFNLR KO (new)	48h	rep2
1721	2602.8623	IAV MS5	411	A549 IFNLR KO (new)	48h	rep2
1722	2792.157	IAV MS5	411	A549 IFNLR KO (new)	48h	rep2
1723	15225.287	IAV MS5	411	A549 IFNLR KO (new)	48h	rep2
1724	8300.57	IAV MS5	411	A549 IFNLR KO (new)	48h	rep2
1725	2622.7258	IAV MS5	411	A549 IFNLR KO (new)	48h	rep2
1726	3162.8716	IAV MS5	411	A549 IFNLR KO (new)	48h	rep2
1727	21095.154	IAV MS5	411	A549 IFNLR KO (new)	48h	rep2
1728	3798.759	IAV MS5	411	A549 IFNLR KO (new)	48h	rep2
1729	2454.167	IAV MS5	411	A549 IFNLR KO (new)	48h	rep2
1730	3541.6355	IAV MS5	411	A549 IFNLR KO (new)	48h	rep2
1731	12087.917	IAV MS5	411	A549 IFNLR KO (new)	48h	rep2
1732	2651.4526	IAV MS5	411	A549 IFNLR KO (new)	48h	rep2
1733	2673.5867	IAV MS5	411	A549 IFNLR KO (new)	48h	rep2
1734	8838.343	IAV MS5	411	A549 IFNLR KO (new)	48h	rep2
1735	2420.1177	IAV MS5	411	A549 IFNLR KO (new)	48h	rep2
1736	4016.5166	IAV MS5	411	A549 IFNLR KO (new)	48h	rep2
1737	3756.9915	IAV MS5	411	A549 IFNLR KO (new)	48h	rep2
1738	2367.5986	IAV MS5	411	A549 IFNLR KO (new)	48h	rep2
1739	2715.3398	IAV MS5	411	A549 IFNLR KO (new)	48h	rep2
1740	7161.521	IAV MS5	411	A549 IFNLR KO (new)	48h	rep2
1741	2271.0242	IAV MS5	411	A549 IFNLR KO (new)	48h	rep2
1742	2396.459	IAV MS5	411	A549 IFNLR KO (new)	48h	rep2
1743	2503.9265	IAV MS5	411	A549 IFNLR KO (new)	48h	rep2
1744	15875.615	IAV MS5	411	A549 IFNLR KO (new)	48h	rep2
1745	2291.3135	IAV MS5	411	A549 IFNLR KO (new)	48h	rep2
1746	12511.081	IAV MS5	411	A549 IFNLR KO (new)	48h	rep2
1747	10726.313	IAV MS5	411	A549 IFNLR KO (new)	48h	rep2
1748	3184.7742	IAV MS5	411	A549 IFNLR KO (new)	48h	rep2
1749	3079.9868	IAV MS5	411	A549 IFNLR KO (new)	48h	rep2
1750	2327.0957	IAV MS5	411	A549 IFNLR KO (new)	48h	rep2
1751	2578.99	IAV MS5	411	A549 IFNLR KO (new)	48h	rep2
1752	2253.4065	IAV MS5	411	A549 IFNLR KO (new)	48h	rep2
1753	2907.9197	IAV MS5	411	A549 IFNLR KO (new)	48h	rep2
1754	2975.8696	IAV MS5	411	A549 IFNLR KO (new)	48h	rep2
1755	2259.5166	IAV MS5	411	A549 IFNLR KO (new)	48h	rep2
1756	2790.0876	IAV MS5	411	A549 IFNLR KO (new)	48h	rep2
1757	2520.3584	IAV MS5	411	A549 IFNLR KO (new)	48h	rep2
1758	2356.3552	IAV MS5	411	A549 IFNLR KO (new)	48h	rep2
1759	2997.99	IAV MS5	411	A549 IFNLR KO (new)	48h	rep2
1760	4010.1047	IAV MS5	411	A549 IFNLR KO (new)	48h	rep2
1761	2992.7273	IAV MS5	411	A549 IFNLR KO (new)	48h	rep2
1762	32525.475	IAV MS5	411	A549 IFNLR KO (new)	48h	rep2
1763	2385.3408	IAV MS5	411	A549 IFNLR KO (new)	48h	rep2
1764	9127.322	IAV MS5	411	A549 IFNLR KO (new)	48h	rep2
1765	8800.961	IAV MS5	411	A549 IFNLR KO (new)	48h	rep2
1766	3049.2976	IAV MS5	411	A549 IFNLR KO (new)	48h	rep2
1767	2925.6514	IAV MS5	411	A549 IFNLR KO (new)	48h	rep2
1768	2793.377	IAV MS5	411	A549 IFNLR KO (new)	48h	rep2
1769	2957.6194	IAV MS5	411	A549 IFNLR KO (new)	48h	rep2
1770	14904.356	IAV MS5	411	A549 IFNLR KO (new)	48h	rep2
1771	2777.6973	IAV MS5	411	A549 IFNLR KO (new)	48h	rep2
1772	4441.215	IAV MS5	411	A549 IFNLR KO (new)	48h	rep2
1773	15225.921	IAV MS5	411	A549 IFNLR KO (new)	48h	rep2
1774	2258.0288	IAV MS5	411	A549 IFNLR KO (new)	48h	rep2
1775	4192.43	IAV MS5	411	A549 IFNLR KO (new)	48h	rep2
1776	2964.0776	IAV MS5	411	A549 IFNLR KO (new)	48h	rep2
1777	7226.3696	IAV MS5	411	A549 IFNLR KO (new)	48h	rep2
1778	2898.1016	IAV MS5	411	A549 IFNLR KO (new)	48h	rep2
1779	2546.051	IAV MS5	411	A549 IFNLR KO (new)	48h	rep2
1780	2736.4631	IAV MS5	411	A549 IFNLR KO (new)	48h	rep2
1781	2314.3604	IAV MS5	411	A549 IFNLR KO (new)	48h	rep2
1782	8001.0815	IAV MS5	411	A549 IFNLR KO (new)	48h	rep2
1783	2735.007	IAV MS5	411	A549 IFNLR KO (new)	48h	rep2
1784	2488.6116	IAV MS5	411	A549 IFNLR KO (new)	48h	rep2
1785	2729.8196	IAV MS5	411	A549 IFNLR KO (new)	48h	rep2
1786	2378.5159	IAV MS5	411	A549 IFNLR KO (new)	48h	rep2
1787	3471.726	IAV MS5	411	A549 IFNLR KO (new)	48h	rep2
1788	3054.248	IAV MS5	411	A549 IFNLR KO (new)	48h	rep2
1789	2588.049	IAV MS5	411	A549 IFNLR KO (new)	48h	rep2
1790	4115.133	IAV MS5	411	A549 IFNLR KO (new)	48h	rep2
1791	2575.05	IAV MS5	411	A549 IFNLR KO (new)	48h	rep2
1792	2629.66	IAV MS5	411	A549 IFNLR KO (new)	48h	rep2
1793	17384.492	IAV MS5	411	A549 IFNLR KO (new)	48h	rep2
1794	2907.6196	IAV MS5	411	A549 IFNLR KO (new)	48h	rep2
1795	2934.134	IAV MS5	411	A549 IFNLR KO (new)	48h	rep2
1796	2669.1755	IAV MS5	411	A549 IFNLR KO (new)	48h	rep2
1797	2442.7422	IAV MS5	411	A549 IFNLR KO (new)	48h	rep2
1798	17768.008	IAV MS5	411	A549 IFNLR KO (new)	48h	rep2
1799	27835.408	IAV MS5	411	A549 IFNLR KO (new)	48h	rep2
1800	2745.1504	IAV MS5	411	A549 IFNLR KO (new)	48h	rep2
1801	2809.0857	IAV MS5	411	A549 IFNLR KO (new)	48h	rep2
1802	2561.7527	IAV MS5	411	A549 IFNLR KO (new)	48h	rep2
1803	2474.2554	IAV MS5	411	A549 IFNLR KO (new)	48h	rep2
1804	2465.1582	IAV MS5	411	A549 IFNLR KO (new)	48h	rep2
1805	2602.5725	IAV MS5	411	A549 IFNLR KO (new)	48h	rep2
1806	2638.0305	IAV MS5	411	A549 IFNLR KO (new)	48h	rep2
1807	12910.376	IAV MS5	411	A549 IFNLR KO (new)	48h	rep2
1808	2906.438	IAV MS5	411	A549 IFNLR KO (new)	48h	rep2
1809	3973.615	IAV MS5	411	A549 IFNLR KO (new)	48h	rep2
1810	2808.5684	IAV MS5	411	A549 IFNLR KO (new)	48h	rep2
1811	2700.8657	IAV MS5	411	A549 IFNLR KO (new)	48h	rep2
1812	17910.72	IAV MS5	411	A549 IFNLR KO (new)	48h	rep2
1813	2704.9111	IAV MS5	411	A549 IFNLR KO (new)	48h	rep2
1814	17421.307	IAV MS5	411	A549 IFNLR KO (new)	48h	rep2
1815	2613.598	IAV MS5	411	A549 IFNLR KO (new)	48h	rep2
1816	3065	IAV MS5	411	A549 IFNLR KO (new)	48h	rep2
1817	3099.1423	IAV MS5	411	A549 IFNLR KO (new)	48h	rep2
1818	3166.0254	IAV MS5	411	A549 IFNLR KO (new)	48h	rep2
1819	2524.2556	IAV MS5	411	A549 IFNLR KO (new)	48h	rep2
1820	2490.3599	IAV MS5	411	A549 IFNLR KO (new)	48h	rep2
1821	2865.1516	IAV MS5	411	A549 IFNLR KO (new)	48h	rep2
1822	2950.521	IAV MS5	411	A549 IFNLR KO (new)	48h	rep2
1823	2721.3523	IAV MS5	411	A549 IFNLR KO (new)	48h	rep2
1824	10814.284	IAV MS5	411	A549 IFNLR KO (new)	48h	rep2
1825	15997.005	IAV MS5	411	A549 IFNLR KO (new)	48h	rep2
1826	2562.9463	IAV MS5	411	A549 IFNLR KO (new)	48h	rep2
1827	2412.188	IAV MS5	411	A549 IFNLR KO (new)	48h	rep2
1828	11148.324	IAV MS5	411	A549 IFNLR KO (new)	48h	rep2
1829	2660.032	IAV MS5	411	A549 IFNLR KO (new)	48h	rep2
1830	3825.555	IAV MS5	411	A549 IFNLR KO (new)	48h	rep2
1831	2370.87	IAV MS5	411	A549 IFNLR KO (new)	48h	rep2
1832	2451.1628	IAV MS5	411	A549 IFNLR KO (new)	48h	rep2
1833	2936.521	IAV MS5	411	A549 IFNLR KO (new)	48h	rep2
1834	7082.3906	IAV MS5	411	A549 IFNLR KO (new)	48h	rep2
1835	2571.0342	IAV MS5	411	A549 IFNLR KO (new)	48h	rep2
1836	17133.77	IAV MS5	411	A549 IFNLR KO (new)	48h	rep2
1837	13846.07	IAV MS5	411	A549 IFNLR KO (new)	48h	rep2
1838	2888.2397	IAV MS5	411	A549 IFNLR KO (new)	48h	rep2
1839	3685.12	IAV MS5	411	A549 IFNLR KO (new)	48h	rep2
1840	2512.6978	IAV MS5	411	A549 IFNLR KO (new)	48h	rep2
1841	11222.471	IAV MS5	411	A549 IFNLR KO (new)	48h	rep2
1842	2680.908	IAV MS5	411	A549 IFNLR KO (new)	48h	rep2
1843	4479.0063	IAV MS5	411	A549 IFNLR KO (new)	48h	rep2
1844	9810.445	IAV MS5	411	A549 IFNLR KO (new)	48h	rep2
1845	2996.6729	IAV MS5	411	A549 IFNLR KO (new)	48h	rep2
1846	10482.83	IAV MS5	411	A549 IFNLR KO (new)	48h	rep2
1847	11279.32	IAV MS5	411	A549 IFNLR KO (new)	48h	rep2
1848	2562.303	IAV MS5	411	A549 IFNLR KO (new)	48h	rep2
1849	3894.2844	IAV MS5	411	A549 IFNLR KO (new)	48h	rep2
1850	19648.316	IAV MS5	411	A549 IFNLR KO (new)	48h	rep2
1851	2784.1584	IAV MS5	411	A549 IFNLR KO (new)	48h	rep2
1852	2662.6228	IAV MS5	411	A549 IFNLR KO (new)	48h	rep2
1853	9625.471	IAV MS5	411	A549 IFNLR KO (new)	48h	rep2
1854	2565.324	IAV MS5	411	A549 IFNLR KO (new)	48h	rep2
1855	2969.2837	IAV MS5	411	A549 IFNLR KO (new)	48h	rep2
1856	2630.2	IAV MS5	411	A549 IFNLR KO (new)	48h	rep2
1857	2541.81	IAV MS5	411	A549 IFNLR KO (new)	48h	rep2
1858	3364.949	IAV MS5	411	A549 IFNLR KO (new)	48h	rep2
1859	3006.4756	IAV MS5	411	A549 IFNLR KO (new)	48h	rep2
1860	2123.738	IAV MS5	411	A549 IFNLR KO (new)	48h	rep2
1861	2571.6753	IAV MS5	411	A549 IFNLR KO (new)	48h	rep2
1862	2603.1726	IAV MS5	411	A549 IFNLR KO (new)	48h	rep2
1863	17375.129	IAV MS5	411	A549 IFNLR KO (new)	48h	rep2
1864	2752.936	IAV MS5	411	A549 IFNLR KO (new)	48h	rep2
1865	2606.6501	IAV MS5	411	A549 IFNLR KO (new)	48h	rep2
1866	2421.964	IAV MS5	411	A549 IFNLR KO (new)	48h	rep2
1867	2504.0645	IAV MS5	411	A549 IFNLR KO (new)	48h	rep2
1868	3174.9849	IAV MS5	411	A549 IFNLR KO (new)	48h	rep2
1869	2432.787	IAV MS5	411	A549 IFNLR KO (new)	48h	rep2
1870	3015.56	IAV MS5	411	A549 IFNLR KO (new)	48h	rep2
1871	2568.464	IAV MS5	411	A549 IFNLR KO (new)	48h	rep2
1872	3294.2017	IAV MS5	411	A549 IFNLR KO (new)	48h	rep2
1873	2612.1277	IAV MS5	411	A549 IFNLR KO (new)	48h	rep2
1874	3217.0486	IAV MS5	411	A549 IFNLR KO (new)	48h	rep2
1875	2361.726	IAV MS5	411	A549 IFNLR KO (new)	48h	rep2
1876	14990.2705	IAV MS5	411	A549 IFNLR KO (new)	48h	rep2
1877	2720.2424	IAV MS5	411	A549 IFNLR KO (new)	48h	rep2
1878	2791.4417	IAV MS5	411	A549 IFNLR KO (new)	48h	rep2
1879	2620.2043	IAV MS5	411	A549 IFNLR KO (new)	48h	rep2
1880	2697.4353	IAV MS5	411	A549 IFNLR KO (new)	48h	rep2
1881	3178.7512	IAV MS5	411	A549 IFNLR KO (new)	48h	rep2
1882	2930.6511	IAV MS5	411	A549 IFNLR KO (new)	48h	rep2
1883	3385.0503	IAV MS5	411	A549 IFNLR KO (new)	48h	rep2
1884	2708.8428	IAV MS5	411	A549 IFNLR KO (new)	48h	rep2
1885	10684.832	IAV MS5	411	A549 IFNLR KO (new)	48h	rep2
1886	3019.6619	IAV MS5	411	A549 IFNLR KO (new)	48h	rep2
1887	3832.3584	IAV MS5	411	A549 IFNLR KO (new)	48h	rep2
1888	2467.7405	IAV MS5	411	A549 IFNLR KO (new)	48h	rep2
1889	4609.2744	IAV MS5	411	A549 IFNLR KO (new)	48h	rep2
1890	2279.7727	IAV MS5	411	A549 IFNLR KO (new)	48h	rep2
1891	2505.7217	IAV MS5	411	A549 IFNLR KO (new)	48h	rep2
1892	2992.0117	IAV MS5	411	A549 IFNLR KO (new)	48h	rep2
1893	2766.5437	IAV MS5	411	A549 IFNLR KO (new)	48h	rep2
1894	2758.843	IAV MS5	411	A549 IFNLR KO (new)	48h	rep2
1895	3540.0132	IAV MS5	411	A549 IFNLR KO (new)	48h	rep2
1896	3028.9133	IAV MS5	411	A549 IFNLR KO (new)	48h	rep2
1897	8845.547	IAV MS5	411	A549 IFNLR KO (new)	48h	rep2
1898	2689.9685	IAV MS5	411	A549 IFNLR KO (new)	48h	rep2
1899	2414.547	IAV MS5	411	A549 IFNLR KO (new)	48h	rep2
1900	2567.0837	IAV MS5	411	A549 IFNLR KO (new)	48h	rep2
1901	2640.2202	IAV MS5	411	A549 IFNLR KO (new)	48h	rep2
1902	2575.247	IAV MS5	411	A549 IFNLR KO (new)	48h	rep2
1903	2582.3792	IAV MS5	411	A549 IFNLR KO (new)	48h	rep2
1904	2858.1587	IAV MS5	411	A549 IFNLR KO (new)	48h	rep2
1905	2839.2917	IAV MS5	411	A549 IFNLR KO (new)	48h	rep2
1906	14555.876	IAV MS5	411	A549 IFNLR KO (new)	48h	rep2
1907	10156.592	IAV MS5	411	A549 IFNLR KO (new)	48h	rep2
1908	2825.6023	IAV MS5	411	A549 IFNLR KO (new)	48h	rep2
1909	2842.371	IAV MS5	411	A549 IFNLR KO (new)	48h	rep2
1910	2374.1895	IAV MS5	411	A549 IFNLR KO (new)	48h	rep2
1911	2758.4646	IAV MS5	411	A549 IFNLR KO (new)	48h	rep2
1912	2662.5078	IAV MS5	411	A549 IFNLR KO (new)	48h	rep2
1913	2109.2576	IAV MS5	411	A549 IFNLR KO (new)	48h	rep2
1914	2292.9575	IAV MS5	411	A549 IFNLR KO (new)	48h	rep2
1915	4011.4211	IAV MS5	411	A549 IFNLR KO (new)	48h	rep2
1916	3448.423	IAV MS5	411	A549 IFNLR KO (new)	48h	rep2
1917	12681.483	IAV MS5	411	A549 IFNLR KO (new)	48h	rep2
1918	2354.5376	IAV MS5	411	A549 IFNLR KO (new)	48h	rep2
1919	6237.6724	IAV MS5	411	A549 IFNLR KO (new)	48h	rep2
1920	2703.518	IAV MS5	411	A549 IFNLR KO (new)	48h	rep2
1921	2867.373	IAV MS5	411	A549 IFNLR KO (new)	48h	rep2
1922	2473.8936	IAV MS5	411	A549 IFNLR KO (new)	48h	rep2
1923	2412.7144	IAV MS5	411	A549 IFNLR KO (new)	48h	rep2
1924	2545.8032	IAV MS5	411	A549 IFNLR KO (new)	48h	rep2
1925	13505.694	IAV MS5	411	A549 IFNLR KO (new)	48h	rep2
1926	2779.6875	IAV MS5	411	A549 IFNLR KO (new)	48h	rep2
1927	2362.666	IAV MS5	411	A549 IFNLR KO (new)	48h	rep2
1928	2621.2092	IAV MS5	411	A549 IFNLR KO (new)	48h	rep2
1929	2929.318	IAV MS5	411	A549 IFNLR KO (new)	48h	rep2
1930	2409.369	IAV MS5	411	A549 IFNLR KO (new)	48h	rep2
1931	2510.739	IAV MS5	411	A549 IFNLR KO (new)	48h	rep2
1932	2314.0837	IAV MS5	411	A549 IFNLR KO (new)	48h	rep2
1933	3042.846	IAV MS5	411	A549 IFNLR KO (new)	48h	rep2
1934	3088.6252	IAV MS5	411	A549 IFNLR KO (new)	48h	rep2
1935	3257.6428	IAV MS5	411	A549 IFNLR KO (new)	48h	rep2
1936	2869.5085	IAV MS5	411	A549 IFNLR KO (new)	48h	rep2
1937	2838.7786	IAV MS5	411	A549 IFNLR KO (new)	48h	rep2
1938	2798.0288	IAV MS5	411	A549 IFNLR KO (new)	48h	rep2
1939	5457.3223	IAV MS5	411	A549 IFNLR KO (new)	48h	rep2
1940	3229.3562	IAV MS5	411	A549 IFNLR KO (new)	48h	rep2
1941	2954.9028	IAV MS5	411	A549 IFNLR KO (new)	48h	rep2
1942	4663.6846	IAV MS5	411	A549 IFNLR KO (new)	48h	rep2
1943	3620.6816	IAV MS5	411	A549 IFNLR KO (new)	48h	rep2
1944	2921.7537	IAV MS5	411	A549 IFNLR KO (new)	48h	rep2
1945	18016.842	IAV MS5	411	A549 IFNLR KO (new)	48h	rep2
1946	3148.353	IAV MS5	411	A549 IFNLR KO (new)	48h	rep2
1947	3936.7366	IAV MS5	411	A549 IFNLR KO (new)	48h	rep2
1948	2519.8462	IAV MS5	411	A549 IFNLR KO (new)	48h	rep2
1949	2600	IAV MS5	411	A549 IFNLR KO (new)	48h	rep2
1950	12819.325	IAV MS5	411	A549 IFNLR KO (new)	48h	rep2
1951	2457.9714	IAV MS5	411	A549 IFNLR KO (new)	48h	rep2
1952	2883.1707	IAV MS5	411	A549 IFNLR KO (new)	48h	rep2
1953	2540.425	IAV MS5	411	A549 IFNLR KO (new)	48h	rep2
1954	2589.4297	IAV MS5	411	A549 IFNLR KO (new)	48h	rep2
1955	2999.4592	IAV MS5	411	A549 IFNLR KO (new)	48h	rep2
1956	2762.0066	IAV MS5	411	A549 IFNLR KO (new)	48h	rep2
1957	18970.926	IAV MS5	411	A549 IFNLR KO (new)	48h	rep2
1958	3816.542	IAV MS5	411	A549 IFNLR KO (new)	48h	rep2
1959	2536.7559	IAV MS5	411	A549 IFNLR KO (new)	48h	rep2
1960	2881.7073	IAV MS5	411	A549 IFNLR KO (new)	48h	rep2
1961	20284.365	IAV MS5	411	A549 IFNLR KO (new)	48h	rep2
1962	4339.8896	IAV MS5	411	A549 IFNLR KO (new)	48h	rep2
1963	2525.6519	IAV MS5	411	A549 IFNLR KO (new)	48h	rep2
1964	2625.9084	IAV MS5	411	A549 IFNLR KO (new)	48h	rep2
1965	2607.992	IAV MS5	411	A549 IFNLR KO (new)	48h	rep2
1966	7600.3696	IAV MS5	411	A549 IFNLR KO (new)	48h	rep2
1967	2546.4	IAV MS5	411	A549 IFNLR KO (new)	48h	rep2
1968	2446.724	IAV MS5	411	A549 IFNLR KO (new)	48h	rep2
1969	2883.8845	IAV MS5	411	A549 IFNLR KO (new)	48h	rep2
1970	9309.968	IAV MS5	411	A549 IFNLR KO (new)	48h	rep2
1971	3113.1797	IAV MS5	411	A549 IFNLR KO (new)	48h	rep2
1972	2858.7358	IAV MS5	411	A549 IFNLR KO (new)	48h	rep2
1973	16188.243	IAV MS5	411	A549 IFNLR KO (new)	48h	rep2
1974	2105.2693	IAV MS5	411	A549 IFNLR KO (new)	48h	rep2
1975	3029.1187	IAV MS5	411	A549 IFNLR KO (new)	48h	rep2
1976	2489.8672	IAV MS5	411	A549 IFNLR KO (new)	48h	rep2
1977	3293.4255	IAV MS5	411	A549 IFNLR KO (new)	48h	rep2
1978	2806.287	IAV MS5	411	A549 IFNLR KO (new)	48h	rep2
1979	3380.4404	IAV MS5	411	A549 IFNLR KO (new)	48h	rep2
1980	13981.902	IAV MS5	411	A549 IFNLR KO (new)	48h	rep2
1981	2799.4504	IAV MS5	411	A549 IFNLR KO (new)	48h	rep2
1982	3333.5183	IAV MS5	411	A549 IFNLR KO (new)	48h	rep2
1983	2493.9082	IAV MS5	411	A549 IFNLR KO (new)	48h	rep2
1984	2768.767	IAV MS5	411	A549 IFNLR KO (new)	48h	rep2
1985	2541.7588	IAV MS5	411	A549 IFNLR KO (new)	48h	rep2
1986	2229.3772	IAV MS5	411	A549 IFNLR KO (new)	48h	rep2
1987	7203.509	IAV MS5	411	A549 IFNLR KO (new)	48h	rep2
1988	3121.8333	IAV MS5	411	A549 IFNLR KO (new)	48h	rep2
1989	3361.2246	IAV MS5	411	A549 IFNLR KO (new)	48h	rep2
1990	3537.4329	IAV MS5	411	A549 IFNLR KO (new)	48h	rep2
1991	2587.0889	IAV MS5	411	A549 IFNLR KO (new)	48h	rep2
1992	3228.7693	IAV MS5	411	A549 IFNLR KO (new)	48h	rep2
1993	3104.8806	IAV MS5	411	A549 IFNLR KO (new)	48h	rep2
1994	2667.0903	IAV MS5	411	A549 IFNLR KO (new)	48h	rep2
1995	2372.0422	IAV MS5	411	A549 IFNLR KO (new)	48h	rep2
1996	2446.649	IAV MS5	411	A549 IFNLR KO (new)	48h	rep2
1997	2346.685	IAV MS5	411	A549 IFNLR KO (new)	48h	rep2
1998	7132.936	IAV MS5	411	A549 IFNLR KO (new)	48h	rep2
1999	2330.2908	IAV MS5	411	A549 IFNLR KO (new)	48h	rep2
2000	2594.6765	IAV MS5	411	A549 IFNLR KO (new)	48h	rep2
2001	2938.148	IAV MS5	411	A549 IFNLR KO (new)	48h	rep2
2002	3500.681	IAV MS5	411	A549 IFNLR KO (new)	48h	rep2
2003	2444.8503	IAV MS5	411	A549 IFNLR KO (new)	48h	rep2
2004	3013.2556	IAV MS5	411	A549 IFNLR KO (new)	48h	rep2
2005	2260.2358	IAV MS5	411	A549 IFNLR KO (new)	48h	rep2
2006	3671.456	IAV MS5	411	A549 IFNLR KO (new)	48h	rep2
2007	16925.285	IAV MS5	411	A549 IFNLR KO (new)	48h	rep2
2008	2758.0815	IAV MS5	411	A549 IFNLR KO (new)	48h	rep2
2009	6624.352	IAV MS5	411	A549 IFNLR KO (new)	48h	rep2
2010	2475.398	IAV MS5	411	A549 IFNLR KO (new)	48h	rep2
2011	2329.1262	IAV MS5	411	A549 IFNLR KO (new)	48h	rep2
2012	3366.9004	IAV MS5	411	A549 IFNLR KO (new)	48h	rep2
2013	2498.258	IAV MS5	411	A549 IFNLR KO (new)	48h	rep2
2014	2517.1245	IAV MS5	411	A549 IFNLR KO (new)	48h	rep2
2015	8202.911	IAV MS5	411	A549 IFNLR KO (new)	48h	rep2
2016	2639.8323	IAV MS5	411	A549 IFNLR KO (new)	48h	rep2
2017	2462.5173	IAV MS5	411	A549 IFNLR KO (new)	48h	rep2
2018	2616.5247	IAV MS5	411	A549 IFNLR KO (new)	48h	rep2
2019	2507.5066	IAV MS5	411	A549 IFNLR KO (new)	48h	rep2
2020	13536.402	IAV MS5	411	A549 IFNLR KO (new)	48h	rep2
2021	2599.9656	IAV MS5	411	A549 IFNLR KO (new)	48h	rep2
2022	2826.2712	IAV MS5	411	A549 IFNLR KO (new)	48h	rep2
2023	2549.7273	IAV MS5	411	A549 IFNLR KO (new)	48h	rep2
2024	2490.7156	IAV MS5	411	A549 IFNLR KO (new)	48h	rep2
2025	2365.1904	IAV MS5	411	A549 IFNLR KO (new)	48h	rep2
2026	6854.9683	IAV MS5	411	A549 IFNLR KO (new)	48h	rep2
2027	12382.726	IAV MS5	411	A549 IFNLR KO (new)	48h	rep2
2028	17992.154	IAV MS5	411	A549 IFNLR KO (new)	48h	rep2
2029	2335.35	IAV MS5	411	A549 IFNLR KO (new)	48h	rep2
2030	11299.564	IAV MS5	411	A549 IFNLR KO (new)	48h	rep2
2031	3914.403	IAV MS5	411	A549 IFNLR KO (new)	48h	rep2
2032	2681.3083	IAV MS5	411	A549 IFNLR KO (new)	48h	rep2
2033	2606.2205	IAV MS5	411	A549 IFNLR KO (new)	48h	rep2
2034	2999.764	IAV MS5	411	A549 IFNLR KO (new)	48h	rep2
2035	2439.5137	IAV MS5	411	A549 IFNLR KO (new)	48h	rep2
2036	8084.746	IAV MS5	411	A549 IFNLR KO (new)	48h	rep2
2037	20155.535	IAV MS5	411	A549 IFNLR KO (new)	48h	rep2
2038	3204.7847	IAV MS5	411	A549 IFNLR KO (new)	48h	rep2
2039	3023.225	IAV MS5	411	A549 IFNLR KO (new)	48h	rep2
2040	2609.4812	IAV MS5	411	A549 IFNLR KO (new)	48h	rep2
2041	2376.8167	IAV MS5	411	A549 IFNLR KO (new)	48h	rep2
2042	3587.6724	IAV MS5	411	A549 IFNLR KO (new)	48h	rep2
2043	3099.7385	IAV MS5	411	A549 IFNLR KO (new)	48h	rep2
2044	2324.4346	IAV MS5	411	A549 IFNLR KO (new)	48h	rep2
2045	3213.6096	IAV MS5	411	A549 IFNLR KO (new)	48h	rep2
2046	2405.2046	IAV MS5	411	A549 IFNLR KO (new)	48h	rep2
2047	2414.32	IAV MS5	411	A549 IFNLR KO (new)	48h	rep2
2048	2942.1646	IAV MS5	411	A549 IFNLR KO (new)	48h	rep2
2049	3905.9346	IAV MS5	411	A549 IFNLR KO (new)	48h	rep2
2050	13656.493	IAV MS5	411	A549 IFNLR KO (new)	48h	rep2
2051	3247.3552	IAV MS5	411	A549 IFNLR KO (new)	48h	rep2
2052	2636.709	IAV MS5	411	A549 IFNLR KO (new)	48h	rep2
2053	2534.4739	IAV MS5	411	A549 IFNLR KO (new)	48h	rep2
2054	14621.753	IAV MS5	411	A549 IFNLR KO (new)	48h	rep2
2055	3096.985	IAV MS5	411	A549 IFNLR KO (new)	48h	rep2
2056	2436.8245	IAV MS5	411	A549 IFNLR KO (new)	48h	rep2
2057	3021.5273	IAV MS5	411	A549 IFNLR KO (new)	48h	rep2
2058	13485.525	IAV MS5	411	A549 IFNLR KO (new)	48h	rep2
2059	2745.9539	IAV MS5	411	A549 IFNLR KO (new)	48h	rep2
2060	3159.7927	IAV MS5	411	A549 IFNLR KO (new)	48h	rep2
2061	2670.7927	IAV MS5	411	A549 IFNLR KO (new)	48h	rep2
2062	2445.153	IAV MS5	411	A549 IFNLR KO (new)	48h	rep2
2063	3570.4062	IAV MS5	411	A549 IFNLR KO (new)	48h	rep2
2064	2494.8232	IAV MS5	411	A549 IFNLR KO (new)	48h	rep2
2065	9405.512	IAV MS5	411	A549 IFNLR KO (new)	48h	rep2
2066	2611.1726	IAV MS5	411	A549 IFNLR KO (new)	48h	rep2
2067	2434.4568	IAV MS5	411	A549 IFNLR KO (new)	48h	rep2
2068	11103.042	IAV MS5	411	A549 IFNLR KO (new)	48h	rep2
2069	2689.1182	IAV MS5	411	A549 IFNLR KO (new)	48h	rep2
2070	2283.7954	IAV MS5	411	A549 IFNLR KO (new)	48h	rep2
2071	2693.8032	IAV MS5	411	A549 IFNLR KO (new)	48h	rep2
2072	2628.938	IAV MS5	411	A549 IFNLR KO (new)	48h	rep2
2073	2568.238	IAV MS5	411	A549 IFNLR KO (new)	48h	rep2
2074	2965.7124	IAV MS5	411	A549 IFNLR KO (new)	48h	rep2
2075	3315.984	IAV MS5	411	A549 IFNLR KO (new)	48h	rep2
2076	2398.2424	IAV MS5	411	A549 IFNLR KO (new)	48h	rep2
2077	2445.0557	IAV MS5	411	A549 IFNLR KO (new)	48h	rep2
2078	2354.2815	IAV MS5	411	A549 IFNLR KO (new)	48h	rep2
2079	2570.661	IAV MS5	411	A549 IFNLR KO (new)	48h	rep2
2080	2580.529	IAV MS5	411	A549 IFNLR KO (new)	48h	rep2
2081	2788.4373	IAV MS5	411	A549 IFNLR KO (new)	48h	rep2
2082	2127.0774	IAV MS5	411	A549 IFNLR KO (new)	48h	rep2
2083	5535.962	IAV MS5	411	A549 IFNLR KO (new)	48h	rep2
2084	2962.8213	IAV MS5	411	A549 IFNLR KO (new)	48h	rep2
2085	2399.7559	IAV MS5	411	A549 IFNLR KO (new)	48h	rep2
2086	2671.5632	IAV MS5	411	A549 IFNLR KO (new)	48h	rep2
2087	5395.213	IAV MS5	411	A549 IFNLR KO (new)	48h	rep2
2088	2681.1406	IAV MS5	411	A549 IFNLR KO (new)	48h	rep2
2089	2511.8865	IAV MS5	411	A549 IFNLR KO (new)	48h	rep2
2090	24978.146	IAV MS5	411	A549 IFNLR KO (new)	48h	rep2
2091	2408.1973	IAV MS5	411	A549 IFNLR KO (new)	48h	rep2
2092	2799.1675	IAV MS5	411	A549 IFNLR KO (new)	48h	rep2
2093	2279.6492	IAV MS5	411	A549 IFNLR KO (new)	48h	rep2
2094	2714.7449	IAV MS5	411	A549 IFNLR KO (new)	48h	rep2
2095	2918.2861	IAV MS5	411	A549 IFNLR KO (new)	48h	rep2
2096	2206.528	IAV MS5	411	A549 IFNLR KO (new)	48h	rep2
2097	2467.4102	IAV MS5	411	A549 IFNLR KO (new)	48h	rep2
2098	2428.7092	IAV MS5	411	A549 IFNLR KO (new)	48h	rep2
2099	2880.3047	IAV MS5	411	A549 IFNLR KO (new)	48h	rep2
2100	2657.5774	IAV MS5	411	A549 IFNLR KO (new)	48h	rep2
2101	7911.3774	IAV MS5	411	A549 IFNLR KO (new)	48h	rep2
2102	2579.8472	IAV MS5	411	A549 IFNLR KO (new)	48h	rep2
2103	2978.946	IAV MS5	411	A549 IFNLR KO (new)	48h	rep2
2104	3675.2578	IAV MS5	411	A549 IFNLR KO (new)	48h	rep2
2105	17731.15	IAV MS5	411	A549 IFNLR KO (new)	48h	rep2
2106	2739.3696	IAV MS5	411	A549 IFNLR KO (new)	48h	rep2
2107	2295.2935	IAV MS5	411	A549 IFNLR KO (new)	48h	rep2
2108	2887.1843	IAV MS5	411	A549 IFNLR KO (new)	48h	rep2
2109	3256.6194	IAV MS5	411	A549 IFNLR KO (new)	48h	rep2
2110	2474.4858	IAV MS5	411	A549 IFNLR KO (new)	48h	rep2
2111	2748.0266	IAV MS5	411	A549 IFNLR KO (new)	48h	rep2
2112	2299.3289	IAV MS5	411	A549 IFNLR KO (new)	48h	rep2
2113	2965.1843	IAV MS5	411	A549 IFNLR KO (new)	48h	rep2
2114	28891.846	IAV MS5	411	A549 IFNLR KO (new)	48h	rep2
2115	7603.921	IAV MS5	411	A549 IFNLR KO (new)	48h	rep2
2116	2719.3572	IAV MS5	411	A549 IFNLR KO (new)	48h	rep2
2117	2815.72	IAV MS5	411	A549 IFNLR KO (new)	48h	rep2
2118	13701.144	IAV MS5	411	A549 IFNLR KO (new)	48h	rep2
2119	2771.5173	IAV MS5	411	A549 IFNLR KO (new)	48h	rep2
2120	2570.9285	IAV MS5	411	A549 IFNLR KO (new)	48h	rep2
2121	2901.4167	IAV MS5	411	A549 IFNLR KO (new)	48h	rep2
2122	2711.4304	IAV MS5	411	A549 IFNLR KO (new)	48h	rep2
2123	3685.2256	IAV MS5	411	A549 IFNLR KO (new)	48h	rep2
2124	3033.6216	IAV MS5	411	A549 IFNLR KO (new)	48h	rep2
2125	4243.8086	IAV MS5	411	A549 IFNLR KO (new)	48h	rep2
2126	2368.8105	IAV MS5	411	A549 IFNLR KO (new)	48h	rep2
2127	2974.304	IAV MS5	411	A549 IFNLR KO (new)	48h	rep2
2128	2924.1406	IAV MS5	411	A549 IFNLR KO (new)	48h	rep2
2129	17882.459	IAV MS5	411	A549 IFNLR KO (new)	48h	rep2
2130	2574.109	IAV MS5	411	A549 IFNLR KO (new)	48h	rep2
2131	2778.3354	IAV MS5	411	A549 IFNLR KO (new)	48h	rep2
2132	2420.3982	IAV MS5	411	A549 IFNLR KO (new)	48h	rep2
2133	2339.0955	IAV MS5	411	A549 IFNLR KO (new)	48h	rep2
2134	2948.8577	IAV MS5	411	A549 IFNLR KO (new)	48h	rep2
2135	10458.088	IAV MS5	411	A549 IFNLR KO (new)	48h	rep2
2136	2849.1008	IAV MS5	411	A549 IFNLR KO (new)	48h	rep2
2137	2836.5034	IAV MS5	411	A549 IFNLR KO (new)	48h	rep2
2138	9777.202	IAV MS5	411	A549 IFNLR KO (new)	48h	rep2
2139	2466.5837	IAV MS5	411	A549 IFNLR KO (new)	48h	rep2
2140	2617.017	IAV MS5	411	A549 IFNLR KO (new)	48h	rep2
2141	2358.8333	IAV MS5	411	A549 IFNLR KO (new)	48h	rep2
2142	2718.854	IAV MS5	411	A549 IFNLR KO (new)	48h	rep2
2143	2629.623	IAV MS5	411	A549 IFNLR KO (new)	48h	rep2
2144	2540.75	IAV MS5	411	A549 IFNLR KO (new)	48h	rep2
2145	3074.611	IAV MS5	411	A549 IFNLR KO (new)	48h	rep2
2146	2683.432	IAV MS5	411	A549 IFNLR KO (new)	48h	rep2
2147	3446.6025	IAV MS5	411	A549 IFNLR KO (new)	48h	rep2
2148	4093.9722	IAV MS5	411	A549 IFNLR KO (new)	48h	rep2
2149	2618.292	IAV MS5	411	A549 IFNLR KO (new)	48h	rep2
2150	2757.5835	IAV MS5	411	A549 IFNLR KO (new)	48h	rep2
2151	2454.6545	IAV MS5	411	A549 IFNLR KO (new)	48h	rep2
2152	9383.61	IAV MS5	411	A549 IFNLR KO (new)	48h	rep2
2153	2558.9016	IAV MS5	411	A549 IFNLR KO (new)	48h	rep2
2154	2749.2612	IAV MS5	411	A549 IFNLR KO (new)	48h	rep2
2155	3038.926	IAV MS5	411	A549 IFNLR KO (new)	48h	rep2
2156	21575.164	IAV MS5	411	A549 IFNLR KO (new)	48h	rep2
2157	2761.4539	IAV MS5	411	A549 IFNLR KO (new)	48h	rep2
2158	3740.105	IAV MS5	411	A549 IFNLR KO (new)	48h	rep2
2159	2565.4182	IAV MS5	411	A549 IFNLR KO (new)	48h	rep2
2160	2552.1023	IAV MS5	411	A549 IFNLR KO (new)	48h	rep2
2161	2542.785	IAV MS5	411	A549 IFNLR KO (new)	48h	rep2
2162	2443.7651	IAV MS5	411	A549 IFNLR KO (new)	48h	rep2
2163	2614.7205	IAV MS5	411	A549 IFNLR KO (new)	48h	rep2
2164	3983.553	IAV MS5	411	A549 IFNLR KO (new)	48h	rep2
2165	2729.201	IAV MS5	411	A549 IFNLR KO (new)	48h	rep2
2166	2516.7576	IAV MS5	411	A549 IFNLR KO (new)	48h	rep2
2167	2540.249	IAV MS5	411	A549 IFNLR KO (new)	48h	rep2
2168	2582.7302	IAV MS5	411	A549 IFNLR KO (new)	48h	rep2
2169	12628.067	IAV MS5	411	A549 IFNLR KO (new)	48h	rep2
2170	3369.5354	IAV MS5	411	A549 IFNLR KO (new)	48h	rep2
2171	2590.9202	IAV MS5	411	A549 IFNLR KO (new)	48h	rep2
2172	2824.792	IAV MS5	411	A549 IFNLR KO (new)	48h	rep2
2173	2980.9956	IAV MS5	411	A549 IFNLR KO (new)	48h	rep2
2174	2437.715	IAV MS5	411	A549 IFNLR KO (new)	48h	rep2
2175	7723.2954	IAV MS5	411	A549 IFNLR KO (new)	48h	rep2
2176	4553.2646	IAV MS5	411	A549 IFNLR KO (new)	48h	rep2
2177	3026.1548	IAV MS5	411	A549 IFNLR KO (new)	48h	rep2
2178	3339.6907	IAV MS5	411	A549 IFNLR KO (new)	48h	rep2
2179	2284.9878	IAV MS5	411	A549 IFNLR KO (new)	48h	rep2
2180	2152.533	IAV MS5	411	A549 IFNLR KO (new)	48h	rep2
2181	3129.071	IAV MS5	411	A549 IFNLR KO (new)	48h	rep2
2182	2956.5835	IAV MS5	411	A549 IFNLR KO (new)	48h	rep2
2183	3631.4312	IAV MS5	411	A549 IFNLR KO (new)	48h	rep2
2184	2406.5793	IAV MS5	411	A549 IFNLR KO (new)	48h	rep2
2185	2767.4844	IAV MS5	411	A549 IFNLR KO (new)	48h	rep2
2186	2813.8872	IAV MS5	411	A549 IFNLR KO (new)	48h	rep2
2187	2770.5261	IAV MS5	411	A549 IFNLR KO (new)	48h	rep2
2188	2388.4758	IAV MS5	411	A549 IFNLR KO (new)	48h	rep2
2189	2564.5393	IAV MS5	411	A549 IFNLR KO (new)	48h	rep2
2190	2467.2446	IAV MS5	411	A549 IFNLR KO (new)	48h	rep2
2191	4862.762	IAV MS5	411	A549 IFNLR KO (new)	48h	rep2
2192	2696.6086	IAV MS5	411	A549 IFNLR KO (new)	48h	rep2
2193	3126.794	IAV MS5	411	A549 IFNLR KO (new)	48h	rep2
2194	11525.342	IAV MS5	411	A549 IFNLR KO (new)	48h	rep2
2195	2630.9526	IAV MS5	411	A549 IFNLR KO (new)	48h	rep2
2196	2918.6125	IAV MS5	411	A549 IFNLR KO (new)	48h	rep2
2197	10449.797	IAV MS5	411	A549 IFNLR KO (new)	48h	rep2
2198	2661.5781	IAV MS5	411	A549 IFNLR KO (new)	48h	rep2
2199	2837.7727	IAV MS5	411	A549 IFNLR KO (new)	48h	rep2
2200	11667.806	IAV MS5	411	A549 IFNLR KO (new)	48h	rep2
2201	9817.221	IAV MS5	411	A549 IFNLR KO (new)	48h	rep2
2202	2869.8306	IAV MS5	411	A549 IFNLR KO (new)	48h	rep2
2203	3092.2844	IAV MS5	411	A549 IFNLR KO (new)	48h	rep2
2204	2858.3557	IAV MS5	411	A549 IFNLR KO (new)	48h	rep2
2205	3313.8625	IAV MS5	411	A549 IFNLR KO (new)	48h	rep2
2206	2866.4656	IAV MS5	411	A549 IFNLR KO (new)	48h	rep2
2207	17135.764	IAV MS5	411	A549 IFNLR KO (new)	48h	rep2
2208	17826.152	IAV MS5	411	A549 IFNLR KO (new)	48h	rep2
2209	2779.4946	IAV MS5	411	A549 IFNLR KO (new)	48h	rep2
2210	3579.6719	IAV MS5	411	A549 IFNLR KO (new)	48h	rep2
2211	3735.0378	IAV MS5	411	A549 IFNLR KO (new)	48h	rep2
2212	2940.734	IAV MS5	411	A549 IFNLR KO (new)	48h	rep2
2213	2598.024	IAV MS5	411	A549 IFNLR KO (new)	48h	rep2
2214	2230.1191	IAV MS5	411	A549 IFNLR KO (new)	48h	rep2
2215	11242.178	IAV MS5	411	A549 IFNLR KO (new)	48h	rep2
2216	2637.2117	IAV MS5	411	A549 IFNLR KO (new)	48h	rep2
2217	3072.705	IAV MS5	411	A549 IFNLR KO (new)	48h	rep2
2218	2924.6501	IAV MS5	411	A549 IFNLR KO (new)	48h	rep2
2219	13510.868	IAV MS5	411	A549 IFNLR KO (new)	48h	rep2
2220	16474.44	IAV MS5	411	A549 IFNLR KO (new)	48h	rep2
2221	2719.354	IAV MS5	411	A549 IFNLR KO (new)	48h	rep2
2222	2833.8594	IAV MS5	411	A549 IFNLR KO (new)	48h	rep2
2223	2820.4612	IAV MS5	411	A549 IFNLR KO (new)	48h	rep2
2224	2840.6333	IAV MS5	411	A549 IFNLR KO (new)	48h	rep2
2225	3102.7104	IAV MS5	411	A549 IFNLR KO (new)	48h	rep2
2226	2791.3555	IAV MS5	411	A549 IFNLR KO (new)	48h	rep2
2227	2729.2612	IAV MS5	411	A549 IFNLR KO (new)	48h	rep2
2228	2846.2385	IAV MS5	411	A549 IFNLR KO (new)	48h	rep2
2229	2819.846	IAV MS5	411	A549 IFNLR KO (new)	48h	rep2
2230	20435.03	IAV MS5	411	A549 IFNLR KO (new)	48h	rep2
2231	6665.1665	IAV MS5	411	A549 IFNLR KO (new)	48h	rep2
2232	2632.5283	IAV MS5	411	A549 IFNLR KO (new)	48h	rep2
2233	9616.3125	IAV MS5	411	A549 IFNLR KO (new)	48h	rep2
2234	3574.1338	IAV MS5	411	A549 IFNLR KO (new)	48h	rep2
2235	3001.1116	IAV MS5	411	A549 IFNLR KO (new)	48h	rep2
2236	3115.4243	IAV MS5	411	A549 IFNLR KO (new)	48h	rep2
2237	2499.911	IAV MS5	411	A549 IFNLR KO (new)	48h	rep2
2238	4719.9604	IAV MS5	411	A549 IFNLR KO (new)	48h	rep2
2239	3077.1099	IAV MS5	411	A549 IFNLR KO (new)	48h	rep2
2240	2591.4006	IAV MS5	411	A549 IFNLR KO (new)	48h	rep2
2241	12449.397	IAV MS5	411	A549 IFNLR KO (new)	48h	rep2
2242	2425.3938	IAV MS5	411	A549 IFNLR KO (new)	48h	rep2
2243	2671.7002	IAV MS5	411	A549 IFNLR KO (new)	48h	rep2
2244	2656.1792	IAV MS5	411	A549 IFNLR KO (new)	48h	rep2
2245	2530.4258	IAV MS5	411	A549 IFNLR KO (new)	48h	rep2
2246	3207.2693	IAV MS5	411	A549 IFNLR KO (new)	48h	rep2
2247	3068.9092	IAV MS5	411	A549 IFNLR KO (new)	48h	rep2
2248	16391.312	IAV MS5	411	A549 IFNLR KO (new)	48h	rep2
2249	2815.3713	IAV MS5	411	A549 IFNLR KO (new)	48h	rep2
2250	5417.695	IAV MS5	411	A549 IFNLR KO (new)	48h	rep2
2251	2932.0771	IAV MS5	411	A549 IFNLR KO (new)	48h	rep2
2252	3377.7766	IAV MS5	411	A549 IFNLR KO (new)	48h	rep2
2253	11385.762	IAV MS5	411	A549 IFNLR KO (new)	48h	rep2
2254	2837.1003	IAV MS5	411	A549 IFNLR KO (new)	48h	rep2
2255	2700.8303	IAV MS5	411	A549 IFNLR KO (new)	48h	rep2
2256	3039.7048	IAV MS5	411	A549 IFNLR KO (new)	48h	rep2
2257	2606.5469	IAV MS5	411	A549 IFNLR KO (new)	48h	rep2
2258	2699.7524	IAV MS5	411	A549 IFNLR KO (new)	48h	rep2
2259	7670.2437	IAV MS5	411	A549 IFNLR KO (new)	48h	rep2
2260	3358.6455	IAV MS5	411	A549 IFNLR KO (new)	48h	rep2
2261	2962.9448	IAV MS5	411	A549 IFNLR KO (new)	48h	rep2
2262	2423.602	IAV MS5	411	A549 IFNLR KO (new)	48h	rep2
2263	2398.9028	IAV MS5	411	A549 IFNLR KO (new)	48h	rep2
2264	2523.9858	IAV MS5	411	A549 IFNLR KO (new)	48h	rep2
2265	2340.4622	IAV MS5	411	A549 IFNLR KO (new)	48h	rep2
2266	2406.8076	IAV MS5	411	A549 IFNLR KO (new)	48h	rep2
2267	2530.8816	IAV MS5	411	A549 IFNLR KO (new)	48h	rep2
2268	2265.9185	IAV MS5	411	A549 IFNLR KO (new)	48h	rep2
2269	2956.6165	IAV MS5	411	A549 IFNLR KO (new)	48h	rep2
2270	2672.7063	IAV MS5	411	A549 IFNLR KO (new)	48h	rep2
2271	2762.2026	IAV MS5	411	A549 IFNLR KO (new)	48h	rep2
2272	3441.8542	IAV MS5	411	A549 IFNLR KO (new)	48h	rep2
2273	2466.9773	IAV MS5	411	A549 IFNLR KO (new)	48h	rep2
2274	2286.5042	IAV MS5	411	A549 IFNLR KO (new)	48h	rep2
2275	2541.8777	IAV MS5	411	A549 IFNLR KO (new)	48h	rep2
2276	11910.103	IAV MS5	411	A549 IFNLR KO (new)	48h	rep2
2277	2641.568	IAV MS5	411	A549 IFNLR KO (new)	48h	rep2
2278	2424.0776	IAV MS5	411	A549 IFNLR KO (new)	48h	rep2
2279	2819.7605	IAV MS5	411	A549 IFNLR KO (new)	48h	rep2
2280	2623.709	IAV MS5	411	A549 IFNLR KO (new)	48h	rep2
2281	4970.0195	IAV MS5	411	A549 IFNLR KO (new)	48h	rep2
2282	2501.2424	IAV MS5	411	A549 IFNLR KO (new)	48h	rep2
2283	2775.2483	IAV MS5	411	A549 IFNLR KO (new)	48h	rep2
2284	3299.4436	IAV MS5	411	A549 IFNLR KO (new)	48h	rep2
2285	3062.7424	IAV MS5	411	A549 IFNLR KO (new)	48h	rep2
2286	2556.862	IAV MS5	411	A549 IFNLR KO (new)	48h	rep2
2287	2562.9163	IAV MS5	411	A549 IFNLR KO (new)	48h	rep2
2288	2511.2737	IAV MS5	411	A549 IFNLR KO (new)	48h	rep2
2289	2701.8254	IAV MS5	411	A549 IFNLR KO (new)	48h	rep2
2290	14335.762	IAV MS5	411	A549 IFNLR KO (new)	48h	rep2
2291	4688.311	IAV MS5	411	A549 IFNLR KO (new)	48h	rep2
2292	10452.766	IAV MS5	411	A549 IFNLR KO (new)	48h	rep2
2293	2308.1448	IAV MS5	411	A549 IFNLR KO (new)	48h	rep2
2294	2327.71	IAV MS5	411	A549 IFNLR KO (new)	48h	rep2
2295	2659.8987	IAV MS5	411	A549 IFNLR KO (new)	48h	rep2
2296	2410.341	IAV MS5	411	A549 IFNLR KO (new)	48h	rep2
2297	23103.818	IAV MS5	411	A549 IFNLR KO (new)	48h	rep2
2298	3261.419	IAV MS5	411	A549 IFNLR KO (new)	48h	rep2
2299	8237.188	IAV MS5	411	A549 IFNLR KO (new)	48h	rep2
2300	2857.4795	IAV MS5	411	A549 IFNLR KO (new)	48h	rep2
2301	3459.5166	IAV MS5	411	A549 IFNLR KO (new)	48h	rep2
2302	2989.8071	IAV MS5	411	A549 IFNLR KO (new)	48h	rep2
2303	2776.6208	IAV MS5	411	A549 IFNLR KO (new)	48h	rep2
2304	3063.7751	IAV MS5	411	A549 IFNLR KO (new)	48h	rep2
2305	2195.8948	IAV MS5	411	A549 IFNLR KO (new)	48h	rep2
2306	2866.934	IAV MS5	411	A549 IFNLR KO (new)	48h	rep2
2307	3273.2397	IAV MS5	411	A549 IFNLR KO (new)	48h	rep2
2308	2494.9243	IAV MS5	411	A549 IFNLR KO (new)	48h	rep2
2309	2740.8228	IAV MS5	411	A549 IFNLR KO (new)	48h	rep2
2310	15222.554	IAV MS5	411	A549 IFNLR KO (new)	48h	rep2
2311	2864.531	IAV MS5	411	A549 IFNLR KO (new)	48h	rep2
2312	3774.0852	IAV MS5	411	A549 IFNLR KO (new)	48h	rep2
2313	3033.8555	IAV MS5	411	A549 IFNLR KO (new)	48h	rep2
2314	2796.1538	IAV MS5	411	A549 IFNLR KO (new)	48h	rep2
2315	2328.2173	IAV MS5	411	A549 IFNLR KO (new)	48h	rep2
2316	2923.3223	IAV MS5	411	A549 IFNLR KO (new)	48h	rep2
2317	2727.079	IAV MS5	411	A549 IFNLR KO (new)	48h	rep2
2318	22955.559	IAV MS5	411	A549 IFNLR KO (new)	48h	rep2
2319	2815.7656	IAV MS5	411	A549 IFNLR KO (new)	48h	rep2
2320	28642.521	IAV MS5	411	A549 IFNLR KO (new)	48h	rep2
2321	2872.2485	IAV MS5	411	A549 IFNLR KO (new)	48h	rep2
2322	2261.7053	IAV MS5	411	A549 IFNLR KO (new)	48h	rep2
2323	3791.17	IAV MS5	411	A549 IFNLR KO (new)	48h	rep2
2324	2577.0476	IAV MS5	411	A549 IFNLR KO (new)	48h	rep2
2325	9754.073	IAV MS5	411	A549 IFNLR KO (new)	48h	rep2
2326	3383.682	IAV MS5	411	A549 IFNLR KO (new)	48h	rep2
2327	3481.5461	IAV MS5	411	A549 IFNLR KO (new)	48h	rep2
2328	2764.5916	IAV MS5	411	A549 IFNLR KO (new)	48h	rep2
2329	2591.6326	IAV MS5	411	A549 IFNLR KO (new)	48h	rep2
2330	13238.327	IAV MS5	411	A549 IFNLR KO (new)	48h	rep2
2331	2595.9404	IAV MS5	411	A549 IFNLR KO (new)	48h	rep2
2332	2911.7593	IAV MS5	411	A549 IFNLR KO (new)	48h	rep2
2333	18441.184	IAV MS5	411	A549 IFNLR KO (new)	48h	rep2
2334	10207.613	IAV MS5	411	A549 IFNLR KO (new)	48h	rep2
2335	2325.8635	IAV MS5	411	A549 IFNLR KO (new)	48h	rep2
2336	2581.4893	IAV MS5	411	A549 IFNLR KO (new)	48h	rep2
2337	2759.958	IAV MS5	411	A549 IFNLR KO (new)	48h	rep2
2338	2668.0237	IAV MS5	411	A549 IFNLR KO (new)	48h	rep2
2339	17908.121	IAV MS5	411	A549 IFNLR KO (new)	48h	rep2
2340	9630.987	IAV MS5	411	A549 IFNLR KO (new)	48h	rep2
2341	3184.9924	IAV MS5	411	A549 IFNLR KO (new)	48h	rep2
2342	4401.7075	IAV MS5	411	A549 IFNLR KO (new)	48h	rep2
2343	2428.1372	IAV MS5	411	A549 IFNLR KO (new)	48h	rep2
2344	3087.9763	IAV MS5	411	A549 IFNLR KO (new)	48h	rep2
2345	2447.8098	IAV MS5	411	A549 IFNLR KO (new)	48h	rep2
2346	11748.25	IAV MS5	411	A549 IFNLR KO (new)	48h	rep2
2347	3463.4736	IAV MS5	411	A549 IFNLR KO (new)	48h	rep2
2348	11523.811	IAV MS5	411	A549 IFNLR KO (new)	48h	rep2
2349	2778.3442	IAV MS5	411	A549 IFNLR KO (new)	48h	rep2
2350	4298.124	IAV MS5	411	A549 IFNLR KO (new)	48h	rep2
2351	3162.335	IAV MS5	411	A549 IFNLR KO (new)	48h	rep2
2352	4835.6953	IAV MS5	411	A549 IFNLR KO (new)	48h	rep2
2353	4610.445	IAV MS5	411	A549 IFNLR KO (new)	48h	rep2
2354	2317.5403	IAV MS5	411	A549 IFNLR KO (new)	48h	rep2
2355	4277.06	IAV MS5	411	A549 IFNLR KO (new)	48h	rep2
2356	2500.028	IAV MS5	411	A549 IFNLR KO (new)	48h	rep2
2357	2374.107	IAV MS5	411	A549 IFNLR KO (new)	48h	rep2
2358	23131.545	IAV MS5	411	A549 IFNLR KO (new)	48h	rep2
2359	3256.372	IAV MS5	411	A549 IFNLR KO (new)	48h	rep2
2360	3055.2153	IAV MS5	411	A549 IFNLR KO (new)	48h	rep2
2361	2692.4875	IAV MS5	411	A549 IFNLR KO (new)	48h	rep2
2362	2618.443	IAV MS5	411	A549 IFNLR KO (new)	48h	rep2
2363	2337.197	IAV MS5	411	A549 IFNLR KO (new)	48h	rep2
2364	25818.432	IAV MS5	411	A549 IFNLR KO (new)	48h	rep2
2365	3143.0505	IAV MS5	411	A549 IFNLR KO (new)	48h	rep2
2366	2361.6218	IAV MS5	411	A549 IFNLR KO (new)	48h	rep2
2367	3600.3958	IAV MS5	411	A549 IFNLR KO (new)	48h	rep2
2368	3804.1003	IAV MS5	411	A549 IFNLR KO (new)	48h	rep2
2369	2694.9417	IAV MS5	411	A549 IFNLR KO (new)	48h	rep2
2370	2247.924	IAV MS5	411	A549 IFNLR KO (new)	48h	rep2
2371	2699.4436	IAV MS5	411	A549 IFNLR KO (new)	48h	rep2
2372	11505.55	IAV MS5	411	A549 IFNLR KO (new)	48h	rep2
2373	2941.1707	IAV MS5	411	A549 IFNLR KO (new)	48h	rep2
2374	2643.656	IAV MS5	411	A549 IFNLR KO (new)	48h	rep2
2375	2698.5815	IAV MS5	411	A549 IFNLR KO (new)	48h	rep2
2376	2357.7297	IAV MS5	411	A549 IFNLR KO (new)	48h	rep2
2377	6488.8857	IAV MS5	411	A549 IFNLR KO (new)	48h	rep2
2378	2836.3406	IAV MS5	411	A549 IFNLR KO (new)	48h	rep2
2379	2175.161	IAV MS5	411	A549 IFNLR KO (new)	48h	rep2
2380	2877.8792	IAV MS5	411	A549 IFNLR KO (new)	48h	rep2
2381	12241.531	IAV MS5	411	A549 IFNLR KO (new)	48h	rep2
2382	3615.0647	IAV MS5	411	A549 IFNLR KO (new)	48h	rep2
2383	3335.1667	IAV MS5	411	A549 IFNLR KO (new)	48h	rep2
2384	9975.853	IAV MS5	411	A549 IFNLR KO (new)	48h	rep2
2385	2435.06	IAV MS5	411	A549 IFNLR KO (new)	48h	rep2
2386	2534.676	IAV MS5	411	A549 IFNLR KO (new)	48h	rep2
2387	2371.9614	IAV MS5	411	A549 IFNLR KO (new)	48h	rep2
2388	15832.718	IAV MS5	411	A549 IFNLR KO (new)	48h	rep2
2389	2530.3823	IAV MS5	411	A549 IFNLR KO (new)	48h	rep2
2390	2236.4602	IAV MS5	411	A549 IFNLR KO (new)	48h	rep2
2391	2858.0444	IAV MS5	411	A549 IFNLR KO (new)	48h	rep2
2392	3204.2751	IAV MS5	411	A549 IFNLR KO (new)	48h	rep2
2393	2304.7546	IAV MS5	411	A549 IFNLR KO (new)	48h	rep2
2394	2817.5776	IAV MS5	411	A549 IFNLR KO (new)	48h	rep2
2395	20264.92	IAV MS5	411	A549 IFNLR KO (new)	48h	rep2
2396	2796.4395	IAV MS5	411	A549 IFNLR KO (new)	48h	rep2
2397	2366.7988	IAV MS5	411	A549 IFNLR KO (new)	48h	rep2
2398	2819.5068	IAV MS5	411	A549 IFNLR KO (new)	48h	rep2
2399	3196.1277	IAV MS5	411	A549 IFNLR KO (new)	48h	rep2
2400	15333.203	IAV MS5	411	A549 IFNLR KO (new)	48h	rep2
2401	24464.848	IAV MS5	411	A549 IFNLR KO (new)	48h	rep2
2402	3022.929	IAV MS5	411	A549 IFNLR KO (new)	48h	rep2
2403	2695.5574	IAV MS5	411	A549 IFNLR KO (new)	48h	rep2
2404	2741.524	IAV MS5	411	A549 IFNLR KO (new)	48h	rep2
2405	9765.906	IAV MS5	411	A549 IFNLR KO (new)	48h	rep2
2406	2900.3293	IAV MS5	411	A549 IFNLR KO (new)	48h	rep2
2407	3187.8062	IAV MS5	411	A549 IFNLR KO (new)	48h	rep2
2408	13034.533	IAV MS5	411	A549 IFNLR KO (new)	48h	rep2
2409	2581.9836	IAV MS5	411	A549 IFNLR KO (new)	48h	rep2
2410	2741.6267	IAV MS5	411	A549 IFNLR KO (new)	48h	rep2
2411	2416.48	IAV MS5	411	A549 IFNLR KO (new)	48h	rep2
2412	2854.9902	IAV MS5	411	A549 IFNLR KO (new)	48h	rep2
2413	2344.9954	IAV MS5	411	A549 IFNLR KO (new)	48h	rep2
2414	2750.5	IAV MS5	411	A549 IFNLR KO (new)	48h	rep2
2415	2341.2878	IAV MS5	411	A549 IFNLR KO (new)	48h	rep2
2416	3818.175	IAV MS5	411	A549 IFNLR KO (new)	48h	rep2
2417	2394.996	IAV MS5	411	A549 IFNLR KO (new)	48h	rep2
2418	2661.43	IAV MS5	411	A549 IFNLR KO (new)	48h	rep2
2419	3104.94	IAV MS5	411	A549 IFNLR KO (new)	48h	rep2
2420	2995.5374	IAV MS5	411	A549 IFNLR KO (new)	48h	rep2
2421	2663.9873	IAV MS5	411	A549 IFNLR KO (new)	48h	rep2
2422	2733.7588	IAV MS5	411	A549 IFNLR KO (new)	48h	rep2
2423	17031.518	IAV MS5	411	A549 IFNLR KO (new)	48h	rep2
2424	2695.7014	IAV MS5	411	A549 IFNLR KO (new)	48h	rep2
2425	2767.572	IAV MS5	411	A549 IFNLR KO (new)	48h	rep2
2426	3009.9333	IAV MS5	411	A549 IFNLR KO (new)	48h	rep2
2427	2478.8193	IAV MS5	411	A549 IFNLR KO (new)	48h	rep2
2428	2591.0864	IAV MS5	411	A549 IFNLR KO (new)	48h	rep2
2429	2426.9502	IAV MS5	411	A549 IFNLR KO (new)	48h	rep2
2430	2874.4175	IAV MS5	411	A549 IFNLR KO (new)	48h	rep2
2431	14256.335	IAV MS5	411	A549 IFNLR KO (new)	48h	rep2
2432	2862.606	IAV MS5	411	A549 IFNLR KO (new)	48h	rep2
2433	2965.2466	IAV MS5	411	A549 IFNLR KO (new)	48h	rep2
2434	9874.037	IAV MS5	411	A549 IFNLR KO (new)	48h	rep2
2435	2835.6396	IAV MS5	411	A549 IFNLR KO (new)	48h	rep2
2436	14147.834	IAV MS5	411	A549 IFNLR KO (new)	48h	rep2
2437	3731.851	IAV MS5	411	A549 IFNLR KO (new)	48h	rep2
2438	2672.6284	IAV MS5	411	A549 IFNLR KO (new)	48h	rep2
2439	3159.0515	IAV MS5	411	A549 IFNLR KO (new)	48h	rep2
2440	3225.2256	IAV MS5	411	A549 IFNLR KO (new)	48h	rep2
2441	15528.275	IAV MS5	411	A549 IFNLR KO (new)	48h	rep2
2442	2492.3215	IAV MS5	411	A549 IFNLR KO (new)	48h	rep2
2443	2862.7449	IAV MS5	411	A549 IFNLR KO (new)	48h	rep2
2444	7490.93	IAV MS5	411	A549 IFNLR KO (new)	48h	rep2
2445	2969.8013	IAV MS5	411	A549 IFNLR KO (new)	48h	rep2
2446	2911.784	IAV MS5	411	A549 IFNLR KO (new)	48h	rep2
2447	3062.8262	IAV MS5	411	A549 IFNLR KO (new)	48h	rep2
2448	2827.1404	IAV MS5	411	A549 IFNLR KO (new)	48h	rep2
2449	2854.9646	IAV MS5	411	A549 IFNLR KO (new)	48h	rep2
2450	2710.2065	IAV MS5	411	A549 IFNLR KO (new)	48h	rep2
2451	3211.446	IAV MS5	411	A549 IFNLR KO (new)	48h	rep2
2452	3289.2827	IAV MS5	411	A549 IFNLR KO (new)	48h	rep2
2453	2611.545	IAV MS5	411	A549 IFNLR KO (new)	48h	rep2
2454	2525.0205	IAV MS5	411	A549 IFNLR KO (new)	48h	rep2
2455	8912.147	IAV MS5	411	A549 IFNLR KO (new)	48h	rep2
2456	2631.8977	IAV MS5	411	A549 IFNLR KO (new)	48h	rep2
2457	2720.33	IAV MS5	411	A549 IFNLR KO (new)	48h	rep2
2458	2769.4832	IAV MS5	411	A549 IFNLR KO (new)	48h	rep2
2459	2450.457	IAV MS5	411	A549 IFNLR KO (new)	48h	rep2
2460	2455.777	IAV MS5	411	A549 IFNLR KO (new)	48h	rep2
2461	2872.2444	IAV MS5	411	A549 IFNLR KO (new)	48h	rep2
2462	2470.3726	IAV MS5	411	A549 IFNLR KO (new)	48h	rep2
2463	2258.9788	IAV MS5	411	A549 IFNLR KO (new)	48h	rep2
2464	3224.78	IAV MS5	411	A549 IFNLR KO (new)	48h	rep2
2465	4829.5347	IAV MS5	411	A549 IFNLR KO (new)	48h	rep2
2466	2557.531	IAV MS5	411	A549 IFNLR KO (new)	48h	rep2
2467	3170.3962	IAV MS5	411	A549 IFNLR KO (new)	48h	rep2
2468	15036.791	IAV MS5	411	A549 IFNLR KO (new)	48h	rep2
2469	2742.006	IAV MS5	411	A549 IFNLR KO (new)	48h	rep2
2470	2362.376	IAV MS5	411	A549 IFNLR KO (new)	48h	rep2
2471	6772.5317	IAV MS5	411	A549 IFNLR KO (new)	48h	rep2
2472	2876.252	IAV MS5	411	A549 IFNLR KO (new)	48h	rep2
2473	3007.3325	IAV MS5	411	A549 IFNLR KO (new)	48h	rep2
2474	2727.95	IAV MS5	411	A549 IFNLR KO (new)	48h	rep2
2475	2829.1184	IAV MS5	411	A549 IFNLR KO (new)	48h	rep2
2476	2410.2676	IAV MS5	411	A549 IFNLR KO (new)	48h	rep2
2477	3526.2407	IAV MS5	411	A549 IFNLR KO (new)	48h	rep2
2478	3357.8284	IAV MS5	411	A549 IFNLR KO (new)	48h	rep2
2479	2394.043	IAV MS5	411	A549 IFNLR KO (new)	48h	rep2
2480	2941.6804	IAV MS5	411	A549 IFNLR KO (new)	48h	rep2
2481	2833.917	IAV MS5	411	A549 IFNLR KO (new)	48h	rep2
2482	2939.453	IAV MS5	411	A549 IFNLR KO (new)	48h	rep2
2483	2647.4475	IAV MS5	411	A549 IFNLR KO (new)	48h	rep2
2484	2644.4775	IAV MS5	411	A549 IFNLR KO (new)	48h	rep2
2485	3510.5898	IAV MS5	411	A549 IFNLR KO (new)	48h	rep2
2486	2812.9924	IAV MS5	411	A549 IFNLR KO (new)	48h	rep2
2487	2393.3086	IAV MS5	411	A549 IFNLR KO (new)	48h	rep2
2488	3271.5398	IAV MS5	411	A549 IFNLR KO (new)	48h	rep2
2489	2497.7197	IAV MS5	411	A549 IFNLR KO (new)	48h	rep2
2490	2434.4321	IAV MS5	411	A549 IFNLR KO (new)	48h	rep2
2491	2597.567	IAV MS5	411	A549 IFNLR KO (new)	48h	rep2
2492	2542.6062	IAV MS5	411	A549 IFNLR KO (new)	48h	rep2
2493	3202.467	IAV MS5	411	A549 IFNLR KO (new)	48h	rep2
2494	2619.5205	IAV MS5	411	A549 IFNLR KO (new)	48h	rep2
2495	2364.6104	IAV MS5	411	A549 IFNLR KO (new)	48h	rep2
2496	10337.322	IAV MS5	411	A549 IFNLR KO (new)	48h	rep2
2497	3190.2307	IAV MS5	411	A549 IFNLR KO (new)	48h	rep2
2498	2810.977	IAV MS5	411	A549 IFNLR KO (new)	48h	rep2
2499	2262.2637	IAV MS5	411	A549 IFNLR KO (new)	48h	rep2
2500	3572.2932	IAV MS5	411	A549 IFNLR KO (new)	48h	rep2
2501	3248.3164	IAV MS5	411	A549 IFNLR KO (new)	48h	rep2
2502	2367.1938	IAV MS5	411	A549 IFNLR KO (new)	48h	rep2
2503	2399.369	IAV MS5	411	A549 IFNLR KO (new)	48h	rep2
2504	2693.4395	IAV MS5	411	A549 IFNLR KO (new)	48h	rep2
2505	2991.3933	IAV MS5	411	A549 IFNLR KO (new)	48h	rep2
2506	2731.1099	IAV MS5	411	A549 IFNLR KO (new)	48h	rep2
2507	3003.1323	IAV MS5	411	A549 IFNLR KO (new)	48h	rep2
2508	2682.6738	IAV MS5	411	A549 IFNLR KO (new)	48h	rep2
2509	2790.2886	IAV MS5	411	A549 IFNLR KO (new)	48h	rep2
2510	2220.2996	IAV MS5	411	A549 IFNLR KO (new)	48h	rep2
2511	3397.6174	IAV MS5	411	A549 IFNLR KO (new)	48h	rep2
2512	2898.165	IAV MS5	411	A549 IFNLR KO (new)	48h	rep2
2513	13265.628	IAV MS5	411	A549 IFNLR KO (new)	48h	rep2
2514	24989.77	IAV MS5	411	A549 IFNLR KO (new)	48h	rep2
2515	2356.0344	IAV MS5	411	A549 IFNLR KO (new)	48h	rep2
2516	2542.1382	IAV MS5	411	A549 IFNLR KO (new)	48h	rep2
2517	2471.4963	IAV MS5	411	A549 IFNLR KO (new)	48h	rep2
2518	9069.023	IAV MS5	411	A549 IFNLR KO (new)	48h	rep2
2519	2546.5386	IAV MS5	411	A549 IFNLR KO (new)	48h	rep2
2520	16659.146	IAV MS5	411	A549 IFNLR KO (new)	48h	rep2
2521	20428.938	IAV MS5	411	A549 IFNLR KO (new)	48h	rep2
2522	15871.907	IAV MS5	411	A549 IFNLR KO (new)	48h	rep2
2523	2494.3857	IAV MS5	411	A549 IFNLR KO (new)	48h	rep2
2524	2609.5276	IAV MS5	411	A549 IFNLR KO (new)	48h	rep2
2525	3098.8787	IAV MS5	411	A549 IFNLR KO (new)	48h	rep2
2526	3007.6353	IAV MS5	411	A549 IFNLR KO (new)	48h	rep2
2527	8147.3887	IAV MS5	411	A549 IFNLR KO (new)	48h	rep2
2528	2795.6274	IAV MS5	411	A549 IFNLR KO (new)	48h	rep2
2529	2678.1553	IAV MS5	411	A549 IFNLR KO (new)	48h	rep2
2530	2886.2563	IAV MS5	411	A549 IFNLR KO (new)	48h	rep2
2531	8991.157	IAV MS5	411	A549 IFNLR KO (new)	48h	rep2
2532	2575.7415	IAV MS5	411	A549 IFNLR KO (new)	48h	rep2
2533	2684.1272	IAV MS5	411	A549 IFNLR KO (new)	48h	rep2
2534	2151.8022	IAV MS5	411	A549 IFNLR KO (new)	48h	rep2
2535	2515.3247	IAV MS5	411	A549 IFNLR KO (new)	48h	rep2
2536	2501.2266	IAV MS5	411	A549 IFNLR KO (new)	48h	rep2
2537	2756.2207	IAV MS5	411	A549 IFNLR KO (new)	48h	rep2
2538	2822.2136	IAV MS5	411	A549 IFNLR KO (new)	48h	rep2
2539	2841.5757	IAV MS5	411	A549 IFNLR KO (new)	48h	rep2
2540	3738.5562	IAV MS5	411	A549 IFNLR KO (new)	48h	rep2
2541	2602.2976	IAV MS5	411	A549 IFNLR KO (new)	48h	rep2
2542	2478.2727	IAV MS5	411	A549 IFNLR KO (new)	48h	rep2
2543	3075.4963	IAV MS5	411	A549 IFNLR KO (new)	48h	rep2
2544	2811.6318	IAV MS5	411	A549 IFNLR KO (new)	48h	rep2
2545	15104.488	IAV MS5	411	A549 IFNLR KO (new)	48h	rep2
2546	2748.0867	IAV MS5	411	A549 IFNLR KO (new)	48h	rep2
2547	3861.5737	IAV MS5	411	A549 IFNLR KO (new)	48h	rep2
2548	2473.1772	IAV MS5	411	A549 IFNLR KO (new)	48h	rep2
2549	2574.8066	IAV MS5	411	A549 IFNLR KO (new)	48h	rep2
2550	2285.57	IAV MS5	411	A549 IFNLR KO (new)	48h	rep2
2551	2696.377	IAV MS5	411	A549 IFNLR KO (new)	48h	rep2
2552	13394.486	IAV MS5	411	A549 IFNLR KO (new)	48h	rep2
2553	2423.3152	IAV MS5	411	A549 IFNLR KO (new)	48h	rep2
2554	2499.7483	IAV MS5	411	A549 IFNLR KO (new)	48h	rep2
2555	16665.104	IAV MS5	411	A549 IFNLR KO (new)	48h	rep2
2556	3962.0881	IAV MS5	411	A549 IFNLR KO (new)	48h	rep2
2557	2918.9482	IAV MS5	411	A549 IFNLR KO (new)	48h	rep2
2558	3654.8777	IAV MS5	411	A549 IFNLR KO (new)	48h	rep2
2559	2465.2964	IAV MS5	411	A549 IFNLR KO (new)	48h	rep2
2560	3346.8936	IAV MS5	411	A549 IFNLR KO (new)	48h	rep2
2561	2204.9844	IAV MS5	411	A549 IFNLR KO (new)	48h	rep2
2562	2507.485	IAV MS5	411	A549 IFNLR KO (new)	48h	rep2
2563	2579.0237	IAV MS5	411	A549 IFNLR KO (new)	48h	rep2
2564	2950.5388	IAV MS5	411	A549 IFNLR KO (new)	48h	rep2
2565	2654.543	IAV MS5	411	A549 IFNLR KO (new)	48h	rep2
2566	2634.1013	IAV MS5	411	A549 IFNLR KO (new)	48h	rep2
2567	2932.7673	IAV MS5	411	A549 IFNLR KO (new)	48h	rep2
2568	2621.1292	IAV MS5	411	A549 IFNLR KO (new)	48h	rep2
2569	25688.941	IAV MS5	411	A549 IFNLR KO (new)	48h	rep2
2570	4198.7607	IAV MS5	411	A549 IFNLR KO (new)	48h	rep2
2571	2183.4126	IAV MS5	411	A549 IFNLR KO (new)	48h	rep2
2572	2383.198	IAV MS5	411	A549 IFNLR KO (new)	48h	rep2
2573	2418.1985	IAV MS5	411	A549 IFNLR KO (new)	48h	rep2
2574	2907.4443	IAV MS5	411	A549 IFNLR KO (new)	48h	rep2
2575	2700.5896	IAV MS5	411	A549 IFNLR KO (new)	48h	rep2
2576	2635.4802	IAV MS5	411	A549 IFNLR KO (new)	48h	rep2
2577	3258.1755	IAV MS5	411	A549 IFNLR KO (new)	48h	rep2
2578	2586.5715	IAV MS5	411	A549 IFNLR KO (new)	48h	rep2
2579	2369.3777	IAV MS5	411	A549 IFNLR KO (new)	48h	rep2
2580	8533.923	IAV MS5	411	A549 IFNLR KO (new)	48h	rep2
2581	2802.837	IAV MS5	411	A549 IFNLR KO (new)	48h	rep2
2582	10907.517	IAV MS5	411	A549 IFNLR KO (new)	48h	rep2
2583	3550.746	IAV MS5	411	A549 IFNLR KO (new)	48h	rep2
2584	2757.5205	IAV MS5	411	A549 IFNLR KO (new)	48h	rep2
2585	2543.5112	IAV MS5	411	A549 IFNLR KO (new)	48h	rep2
2586	3109.2334	IAV MS5	411	A549 IFNLR KO (new)	48h	rep2
2587	2189.3425	IAV MS5	411	A549 IFNLR KO (new)	48h	rep2
2588	12641.692	IAV MS5	411	A549 IFNLR KO (new)	48h	rep2
2589	3000.5498	IAV MS5	411	A549 IFNLR KO (new)	48h	rep2
2590	2394.3088	IAV MS5	411	A549 IFNLR KO (new)	48h	rep2
2591	2546.43	IAV MS5	411	A549 IFNLR KO (new)	48h	rep2
2592	3211.7437	IAV MS5	411	A549 IFNLR KO (new)	48h	rep2
2593	2710.4355	IAV MS5	411	A549 IFNLR KO (new)	48h	rep2
2594	3098.8035	IAV MS5	411	A549 IFNLR KO (new)	48h	rep2
2595	2466.0537	IAV MS5	411	A549 IFNLR KO (new)	48h	rep2
2596	2397.4153	IAV MS5	411	A549 IFNLR KO (new)	48h	rep2
2597	6211.2173	IAV MS5	411	A549 IFNLR KO (new)	48h	rep2
2598	2485.4265	IAV MS5	411	A549 IFNLR KO (new)	48h	rep2
2599	3431.7083	IAV MS5	411	A549 IFNLR KO (new)	48h	rep2
2600	2462.0283	IAV MS5	411	A549 IFNLR KO (new)	48h	rep2
2601	2608.3716	IAV MS5	411	A549 IFNLR KO (new)	48h	rep2
2602	2651.8477	IAV MS5	411	A549 IFNLR KO (new)	48h	rep2
2603	2762.887	IAV MS5	411	A549 IFNLR KO (new)	48h	rep2
2604	2425.7148	IAV MS5	411	A549 IFNLR KO (new)	48h	rep2
2605	2336.439	IAV MS5	411	A549 IFNLR KO (new)	48h	rep2
2606	2255.8215	IAV MS5	411	A549 IFNLR KO (new)	48h	rep2
2607	2494.73	IAV MS5	411	A549 IFNLR KO (new)	48h	rep2
2608	2366.2222	IAV MS5	411	A549 IFNLR KO (new)	48h	rep2
2609	8408.052	IAV MS5	411	A549 IFNLR KO (new)	48h	rep2
2610	9491.923	IAV MS5	411	A549 IFNLR KO (new)	48h	rep2
2611	2592.0098	IAV MS5	411	A549 IFNLR KO (new)	48h	rep2
2612	2908.0315	IAV MS5	411	A549 IFNLR KO (new)	48h	rep2
2613	2814.6133	IAV MS5	411	A549 IFNLR KO (new)	48h	rep2
2614	2229.6055	IAV MS5	411	A549 IFNLR KO (new)	48h	rep2
2615	2703.1626	IAV MS5	411	A549 IFNLR KO (new)	48h	rep2
2616	2148.6584	IAV MS5	411	A549 IFNLR KO (new)	48h	rep2
2617	3326.2068	IAV MS5	411	A549 IFNLR KO (new)	48h	rep2
2618	2465.2312	IAV MS5	411	A549 IFNLR KO (new)	48h	rep2
2619	2958.7063	IAV MS5	411	A549 IFNLR KO (new)	48h	rep2
2620	3759.7188	IAV MS5	411	A549 IFNLR KO (new)	48h	rep2
2621	5728.086	IAV MS5	411	A549 IFNLR KO (new)	48h	rep2
2622	3413.8894	IAV MS5	411	A549 IFNLR KO (new)	48h	rep2
2623	3954.4304	IAV MS5	411	A549 IFNLR KO (new)	48h	rep2
2624	2510.0635	IAV MS5	411	A549 IFNLR KO (new)	48h	rep2
2625	2400	IAV MS5	411	A549 IFNLR KO (new)	48h	rep2
2626	4026.4756	IAV MS5	411	A549 IFNLR KO (new)	48h	rep2
2627	2385.0115	IAV MS5	411	A549 IFNLR KO (new)	48h	rep2
2628	2423.8464	IAV MS5	411	A549 IFNLR KO (new)	48h	rep2
2629	18673.643	IAV MS5	411	A549 IFNLR KO (new)	48h	rep2
2630	3063.019	IAV MS5	411	A549 IFNLR KO (new)	48h	rep2
2631	3146.105	IAV MS5	411	A549 IFNLR KO (new)	48h	rep2
2632	2390.8035	IAV MS5	411	A549 IFNLR KO (new)	48h	rep2
2633	4248.9565	IAV MS5	411	A549 IFNLR KO (new)	48h	rep2
2634	46246.25	IAV MS5	411	A549 IFNLR KO (new)	48h	rep2
2635	2961.2578	IAV MS5	411	A549 IFNLR KO (new)	48h	rep2
2636	2776.787	IAV MS5	411	A549 IFNLR KO (new)	48h	rep2
2637	3863.1865	IAV MS5	411	A549 IFNLR KO (new)	48h	rep2
2638	15547.742	IAV MS5	411	A549 IFNLR KO (new)	48h	rep2
2639	3553.0078	IAV MS5	411	A549 IFNLR KO (new)	48h	rep2
2640	2761.8804	IAV MS5	411	A549 IFNLR KO (new)	48h	rep2
2641	2605.92	IAV MS5	411	A549 IFNLR KO (new)	48h	rep2
2642	3274.9678	IAV MS5	411	A549 IFNLR KO (new)	48h	rep2
2643	2619.0552	IAV MS5	411	A549 IFNLR KO (new)	48h	rep2
2644	2551.6538	IAV MS5	411	A549 IFNLR KO (new)	48h	rep2
2645	3088.9746	IAV MS5	411	A549 IFNLR KO (new)	48h	rep2
2646	13121.881	IAV MS5	411	A549 IFNLR KO (new)	48h	rep2
2647	2492.214	IAV MS5	411	A549 IFNLR KO (new)	48h	rep2
2648	2564.327	IAV MS5	411	A549 IFNLR KO (new)	48h	rep2
2649	2815.6199	IAV MS5	411	A549 IFNLR KO (new)	48h	rep2
2650	3309.2478	IAV MS5	411	A549 IFNLR KO (new)	48h	rep2
2651	3632.043	IAV MS5	411	A549 IFNLR KO (new)	48h	rep2
2652	2474.671	IAV MS5	411	A549 IFNLR KO (new)	48h	rep2
2653	2850.7468	IAV MS5	411	A549 IFNLR KO (new)	48h	rep2
2654	2585.9019	IAV MS5	411	A549 IFNLR KO (new)	48h	rep2
2655	2887.3528	IAV MS5	411	A549 IFNLR KO (new)	48h	rep2
2656	2811.6733	IAV MS5	411	A549 IFNLR KO (new)	48h	rep2
2657	2873.853	IAV MS5	411	A549 IFNLR KO (new)	48h	rep2
2658	2382.354	IAV MS5	411	A549 IFNLR KO (new)	48h	rep2
2659	2345.0723	IAV MS5	411	A549 IFNLR KO (new)	48h	rep2
2660	2571.9165	IAV MS5	411	A549 IFNLR KO (new)	48h	rep2
2661	2121.8164	IAV MS5	411	A549 IFNLR KO (new)	48h	rep2
2662	2727.534	IAV MS5	411	A549 IFNLR KO (new)	48h	rep2
2663	3981.645	IAV MS5	411	A549 IFNLR KO (new)	48h	rep2
2664	2906.026	IAV MS5	411	A549 IFNLR KO (new)	48h	rep2
2665	2486.3445	IAV MS5	411	A549 IFNLR KO (new)	48h	rep2
2666	3506.4072	IAV MS5	411	A549 IFNLR KO (new)	48h	rep2
2667	2755.3618	IAV MS5	411	A549 IFNLR KO (new)	48h	rep2
2668	2821.423	IAV MS5	411	A549 IFNLR KO (new)	48h	rep2
2669	3478.6594	IAV MS5	411	A549 IFNLR KO (new)	48h	rep2
2670	10108.665	IAV MS5	411	A549 IFNLR KO (new)	48h	rep2
2671	18338.244	IAV MS5	411	A549 IFNLR KO (new)	48h	rep2
2672	2554.9333	IAV MS5	411	A549 IFNLR KO (new)	48h	rep2
2673	2916.4563	IAV MS5	411	A549 IFNLR KO (new)	48h	rep2
2674	2994.6418	IAV MS5	411	A549 IFNLR KO (new)	48h	rep2
2675	4070.0803	IAV MS5	411	A549 IFNLR KO (new)	48h	rep2
2676	12661.264	IAV MS5	411	A549 IFNLR KO (new)	48h	rep2
2677	15046.961	IAV MS5	411	A549 IFNLR KO (new)	48h	rep2
2678	2651.1963	IAV MS5	411	A549 IFNLR KO (new)	48h	rep2
2679	5995.9966	IAV MS5	411	A549 IFNLR KO (new)	48h	rep2
2680	2619.1433	IAV MS5	411	A549 IFNLR KO (new)	48h	rep2
2681	3121.8442	IAV MS5	411	A549 IFNLR KO (new)	48h	rep2
2682	2649.3665	IAV MS5	411	A549 IFNLR KO (new)	48h	rep2
2683	2798.985	IAV MS5	411	A549 IFNLR KO (new)	48h	rep2
2684	2565.5974	IAV MS5	411	A549 IFNLR KO (new)	48h	rep2
2685	2426.798	IAV MS5	411	A549 IFNLR KO (new)	48h	rep2
2686	2702.5037	IAV MS5	411	A549 IFNLR KO (new)	48h	rep2
2687	2313.751	IAV MS5	411	A549 IFNLR KO (new)	48h	rep2
2688	2506.7876	IAV MS5	411	A549 IFNLR KO (new)	48h	rep2
2689	2436.0344	IAV MS5	411	A549 IFNLR KO (new)	48h	rep2
2690	3220.8103	IAV MS5	411	A549 IFNLR KO (new)	48h	rep2
2691	14208.007	IAV MS5	411	A549 IFNLR KO (new)	48h	rep2
2692	2751.0896	IAV MS5	411	A549 IFNLR KO (new)	48h	rep2
2693	3416.558	IAV MS5	411	A549 IFNLR KO (new)	48h	rep2
2694	2824.1494	IAV MS5	411	A549 IFNLR KO (new)	48h	rep2
2695	14020.556	IAV MS5	411	A549 IFNLR KO (new)	48h	rep2
2696	2873.0376	IAV MS5	411	A549 IFNLR KO (new)	48h	rep2
2697	2555.2432	IAV MS5	411	A549 IFNLR KO (new)	48h	rep2
2698	2690.0398	IAV MS5	411	A549 IFNLR KO (new)	48h	rep2
2699	3039.2212	IAV MS5	411	A549 IFNLR KO (new)	48h	rep2
2700	4479.665	IAV MS5	411	A549 IFNLR KO (new)	48h	rep2
2701	2497.5105	IAV MS5	411	A549 IFNLR KO (new)	48h	rep2
2702	2872.9126	IAV MS5	411	A549 IFNLR KO (new)	48h	rep2
2703	10341.09	IAV MS5	411	A549 IFNLR KO (new)	48h	rep2
2704	2396.792	IAV MS5	411	A549 IFNLR KO (new)	48h	rep2
2705	2887.2527	IAV MS5	411	A549 IFNLR KO (new)	48h	rep2
2706	13485.979	IAV MS5	411	A549 IFNLR KO (new)	48h	rep2
2707	2688.4307	IAV MS5	411	A549 IFNLR KO (new)	48h	rep2
2708	2769.1135	IAV MS5	411	A549 IFNLR KO (new)	48h	rep2
2709	2918.9817	IAV MS5	411	A549 IFNLR KO (new)	48h	rep2
2710	2643.4321	IAV MS5	411	A549 IFNLR KO (new)	48h	rep2
2711	20263.969	IAV MS5	411	A549 IFNLR KO (new)	48h	rep2
2712	2874.806	IAV MS5	411	A549 IFNLR KO (new)	48h	rep2
2713	2486.2332	IAV MS5	411	A549 IFNLR KO (new)	48h	rep2
2714	2796.2395	IAV MS5	411	A549 IFNLR KO (new)	48h	rep2
2715	2315.2773	IAV MS5	411	A549 IFNLR KO (new)	48h	rep2
2716	2030.9734	IAV MS5	411	A549 IFNLR KO (new)	48h	rep2
2717	8507.394	IAV MS5	411	A549 IFNLR KO (new)	48h	rep2
2718	3272.0376	IAV MS5	411	A549 IFNLR KO (new)	48h	rep2
2719	2783.374	IAV MS5	411	A549 IFNLR KO (new)	48h	rep2
2720	20969.225	IAV MS5	411	A549 IFNLR KO (new)	48h	rep2
2721	2576.4548	IAV MS5	411	A549 IFNLR KO (new)	48h	rep2
2722	3027.7825	IAV MS5	411	A549 IFNLR KO (new)	48h	rep2
2723	14872.939	IAV MS5	411	A549 IFNLR KO (new)	48h	rep2
2724	4457.471	IAV MS5	411	A549 IFNLR KO (new)	48h	rep2
2725	3775.605	IAV MS5	411	A549 IFNLR KO (new)	48h	rep2
2726	10352.705	IAV MS5	411	A549 IFNLR KO (new)	48h	rep2
2727	2448.8762	IAV MS5	411	A549 IFNLR KO (new)	48h	rep2
2728	2993.7036	IAV MS5	411	A549 IFNLR KO (new)	48h	rep2
2729	2686.3057	IAV MS5	411	A549 IFNLR KO (new)	48h	rep2
2730	2260.4443	IAV MS5	411	A549 IFNLR KO (new)	48h	rep2
2731	2555.1409	IAV MS5	411	A549 IFNLR KO (new)	48h	rep2
2732	2799.2332	IAV MS5	411	A549 IFNLR KO (new)	48h	rep2
2733	2584.4597	IAV MS5	411	A549 IFNLR KO (new)	48h	rep2
2734	2534.8904	IAV MS5	411	A549 IFNLR KO (new)	48h	rep2
2735	2775.366	IAV MS5	411	A549 IFNLR KO (new)	48h	rep2
2736	11023.565	IAV MS5	411	A549 IFNLR KO (new)	48h	rep2
2737	2606.7903	IAV MS5	411	A549 IFNLR KO (new)	48h	rep2
2738	2722.0957	IAV MS5	411	A549 IFNLR KO (new)	48h	rep2
2739	2816.16	IAV MS5	411	A549 IFNLR KO (new)	48h	rep2
2740	5554.8604	IAV MS5	411	A549 IFNLR KO (new)	48h	rep2
2741	2328.2239	IAV MS5	411	A549 IFNLR KO (new)	48h	rep2
2742	2703.6763	IAV MS5	411	A549 IFNLR KO (new)	48h	rep2
2743	2508.2837	IAV MS5	411	A549 IFNLR KO (new)	48h	rep2
2744	2551.5273	IAV MS5	411	A549 IFNLR KO (new)	48h	rep2
2745	2734.0654	IAV MS5	411	A549 IFNLR KO (new)	48h	rep2
2746	8722.163	IAV MS5	411	A549 IFNLR KO (new)	48h	rep2
2747	2538.4731	IAV MS5	411	A549 IFNLR KO (new)	48h	rep2
2748	2618.9282	IAV MS5	411	A549 IFNLR KO (new)	48h	rep2
2749	2629.9185	IAV MS5	411	A549 IFNLR KO (new)	48h	rep2
2750	14474.323	IAV MS5	411	A549 IFNLR KO (new)	48h	rep2
2751	3634.6453	IAV MS5	411	A549 IFNLR KO (new)	48h	rep2
2752	2931.3777	IAV MS5	411	A549 IFNLR KO (new)	48h	rep2
2753	3158.2532	IAV MS5	411	A549 IFNLR KO (new)	48h	rep2
2754	11243.292	IAV MS5	411	A549 IFNLR KO (new)	48h	rep2
2755	2645.2886	IAV MS5	411	A549 IFNLR KO (new)	48h	rep2
2756	2574.5066	IAV MS5	411	A549 IFNLR KO (new)	48h	rep2
2757	4457.5703	IAV MS5	411	A549 IFNLR KO (new)	48h	rep2
2758	2976.8552	IAV MS5	411	A549 IFNLR KO (new)	48h	rep2
2759	9846.91	IAV MS5	411	A549 IFNLR KO (new)	48h	rep2
2760	2518.8345	IAV MS5	411	A549 IFNLR KO (new)	48h	rep2
2761	2556.5386	IAV MS5	411	A549 IFNLR KO (new)	48h	rep2
2762	3274.2617	IAV MS5	411	A549 IFNLR KO (new)	48h	rep2
2763	13365.443	IAV MS5	411	A549 IFNLR KO (new)	48h	rep2
2764	2420.9114	IAV MS5	411	A549 IFNLR KO (new)	48h	rep2
2765	2244.838	IAV MS5	411	A549 IFNLR KO (new)	48h	rep2
2766	2683.7246	IAV MS5	411	A549 IFNLR KO (new)	48h	rep2
2767	17081.756	IAV MS5	411	A549 IFNLR KO (new)	48h	rep2
2768	2432.9084	IAV MS5	411	A549 IFNLR KO (new)	48h	rep2
2769	2774.1658	IAV MS5	411	A549 IFNLR KO (new)	48h	rep2
2770	2829.4155	IAV MS5	411	A549 IFNLR KO (new)	48h	rep2
2771	2882.0964	IAV MS5	411	A549 IFNLR KO (new)	48h	rep2
2772	2556.9426	IAV MS5	411	A549 IFNLR KO (new)	48h	rep2
2773	3774.2358	IAV MS5	411	A549 IFNLR KO (new)	48h	rep2
2774	2665.6428	IAV MS5	411	A549 IFNLR KO (new)	48h	rep2
2775	10704.509	IAV MS5	411	A549 IFNLR KO (new)	48h	rep2
2776	2738.9724	IAV MS5	411	A549 IFNLR KO (new)	48h	rep2
2777	2508.4585	IAV MS5	411	A549 IFNLR KO (new)	48h	rep2
2778	2728.0815	IAV MS5	411	A549 IFNLR KO (new)	48h	rep2
2779	2270.753	IAV MS5	411	A549 IFNLR KO (new)	48h	rep2
2780	4190.282	IAV MS5	411	A549 IFNLR KO (new)	48h	rep2
2781	3188.3958	IAV MS5	411	A549 IFNLR KO (new)	48h	rep2
2782	28934.219	IAV MS5	411	A549 IFNLR KO (new)	48h	rep2
2783	2691.2407	IAV MS5	411	A549 IFNLR KO (new)	48h	rep2
2784	20667.088	IAV MS5	411	A549 IFNLR KO (new)	48h	rep2
2785	2861.8354	IAV MS5	411	A549 IFNLR KO (new)	48h	rep2
2786	2787.2473	IAV MS5	411	A549 IFNLR KO (new)	48h	rep2
2787	9877.975	IAV MS5	411	A549 IFNLR KO (new)	48h	rep2
2788	10459.868	IAV MS5	411	A549 IFNLR KO (new)	48h	rep2
2789	3190.7014	IAV MS5	411	A549 IFNLR KO (new)	48h	rep2
2790	13694.3	IAV MS5	411	A549 IFNLR KO (new)	48h	rep2
2791	2691.5288	IAV MS5	411	A549 IFNLR KO (new)	48h	rep2
2792	2856.4375	IAV MS5	411	A549 IFNLR KO (new)	48h	rep2
2793	2620.3574	IAV MS5	411	A549 IFNLR KO (new)	48h	rep2
2794	6238.4478	IAV MS5	411	A549 IFNLR KO (new)	48h	rep2
2795	2794.4146	IAV MS5	411	A549 IFNLR KO (new)	48h	rep2
2796	3240.3987	IAV MS5	411	A549 IFNLR KO (new)	48h	rep2
2797	2312.5803	IAV MS5	411	A549 IFNLR KO (new)	48h	rep2
2798	2939.6829	IAV MS5	411	A549 IFNLR KO (new)	48h	rep2
2799	3136.7546	IAV MS5	411	A549 IFNLR KO (new)	48h	rep2
2800	2303.7695	IAV MS5	411	A549 IFNLR KO (new)	48h	rep2
2801	2544.9438	IAV MS5	411	A549 IFNLR KO (new)	48h	rep2
2802	2472.1802	IAV MS5	411	A549 IFNLR KO (new)	48h	rep2
2803	2584.079	IAV MS5	411	A549 IFNLR KO (new)	48h	rep2
2804	2699.1008	IAV MS5	411	A549 IFNLR KO (new)	48h	rep2
2805	2665.941	IAV MS5	411	A549 IFNLR KO (new)	48h	rep2
2806	12420.518	IAV MS5	411	A549 IFNLR KO (new)	48h	rep2
2807	2553.8772	IAV MS5	411	A549 IFNLR KO (new)	48h	rep2
2808	2914.5881	IAV MS5	411	A549 IFNLR KO (new)	48h	rep2
2809	3101.8245	IAV MS5	411	A549 IFNLR KO (new)	48h	rep2
2810	2422.3953	IAV MS5	411	A549 IFNLR KO (new)	48h	rep2
2811	8819.22	IAV MS5	411	A549 IFNLR KO (new)	48h	rep2
2812	8752.291	IAV MS5	411	A549 IFNLR KO (new)	48h	rep2
2813	2520.2737	IAV MS5	411	A549 IFNLR KO (new)	48h	rep2
2814	2626.8462	IAV MS5	411	A549 IFNLR KO (new)	48h	rep2
2815	2625.7515	IAV MS5	411	A549 IFNLR KO (new)	48h	rep2
2816	2887.603	IAV MS5	411	A549 IFNLR KO (new)	48h	rep2
2817	2609.1167	IAV MS5	411	A549 IFNLR KO (new)	48h	rep2
2818	2325.2266	IAV MS5	411	A549 IFNLR KO (new)	48h	rep2
2819	2575.03	IAV MS5	411	A549 IFNLR KO (new)	48h	rep2
2820	2531.3306	IAV MS5	411	A549 IFNLR KO (new)	48h	rep2
2821	2516.1484	IAV MS5	411	A549 IFNLR KO (new)	48h	rep2
2822	2907.9976	IAV MS5	411	A549 IFNLR KO (new)	48h	rep2
2823	3242.8953	IAV MS5	411	A549 IFNLR KO (new)	48h	rep2
2824	18185.988	IAV MS5	411	A549 IFNLR KO (new)	48h	rep2
2825	2692.7532	IAV MS5	411	A549 IFNLR KO (new)	48h	rep2
2826	3169.592	IAV MS5	411	A549 IFNLR KO (new)	48h	rep2
2827	3289.6414	IAV MS5	411	A549 IFNLR KO (new)	48h	rep2
2828	2282.1685	IAV MS5	411	A549 IFNLR KO (new)	48h	rep2
2829	2477.987	IAV MS5	411	A549 IFNLR KO (new)	48h	rep2
2830	3409.225	IAV MS5	411	A549 IFNLR KO (new)	48h	rep2
2831	2692.0652	IAV MS5	411	A549 IFNLR KO (new)	48h	rep2
2832	4052.923	IAV MS5	411	A549 IFNLR KO (new)	48h	rep2
2833	17892.65	IAV MS5	411	A549 IFNLR KO (new)	48h	rep2
2834	2550.659	IAV MS5	411	A549 IFNLR KO (new)	48h	rep2
2835	3326.3965	IAV MS5	411	A549 IFNLR KO (new)	48h	rep2
2836	2569.7615	IAV MS5	411	A549 IFNLR KO (new)	48h	rep2
2837	2337.7954	IAV MS5	411	A549 IFNLR KO (new)	48h	rep2
2838	3430.6648	IAV MS5	411	A549 IFNLR KO (new)	48h	rep2
2839	2898.9773	IAV MS5	411	A549 IFNLR KO (new)	48h	rep2
2840	16243.802	IAV MS5	411	A549 IFNLR KO (new)	48h	rep2
2841	14525.146	IAV MS5	411	A549 IFNLR KO (new)	48h	rep2
2842	3130.458	IAV MS5	411	A549 IFNLR KO (new)	48h	rep2
2843	2573.3525	IAV MS5	411	A549 IFNLR KO (new)	48h	rep2
2844	2250.3665	IAV MS5	411	A549 IFNLR KO (new)	48h	rep2
2845	8791.635	IAV MS5	411	A549 IFNLR KO (new)	48h	rep2
2846	4095.075	IAV MS5	411	A549 IFNLR KO (new)	48h	rep2
2847	2558.152	IAV MS5	411	A549 IFNLR KO (new)	48h	rep2
2848	2618.1128	IAV MS5	411	A549 IFNLR KO (new)	48h	rep2
2849	2343.3667	IAV MS5	411	A549 IFNLR KO (new)	48h	rep2
2850	3497.6023	IAV MS5	411	A549 IFNLR KO (new)	48h	rep2
2851	2792.3264	IAV MS5	411	A549 IFNLR KO (new)	48h	rep2
2852	2661.276	IAV MS5	411	A549 IFNLR KO (new)	48h	rep2
2853	7729.6035	IAV MS5	411	A549 IFNLR KO (new)	48h	rep2
2854	3260.012	IAV MS5	411	A549 IFNLR KO (new)	48h	rep2
2855	2381.4897	IAV MS5	411	A549 IFNLR KO (new)	48h	rep2
2856	13880.486	IAV MS5	411	A549 IFNLR KO (new)	48h	rep2
2857	2878.3105	IAV MS5	411	A549 IFNLR KO (new)	48h	rep2
2858	2988.5142	IAV MS5	411	A549 IFNLR KO (new)	48h	rep2
2859	2808.0745	IAV MS5	411	A549 IFNLR KO (new)	48h	rep2
2860	2139.5603	IAV MS5	411	A549 IFNLR KO (new)	48h	rep2
2861	17180.928	IAV MS5	411	A549 IFNLR KO (new)	48h	rep2
2862	2556.5308	IAV MS5	411	A549 IFNLR KO (new)	48h	rep2
2863	2353.6792	IAV MS5	411	A549 IFNLR KO (new)	48h	rep2
2864	3512.0576	IAV MS5	411	A549 IFNLR KO (new)	48h	rep2
2865	11855.376	IAV MS5	411	A549 IFNLR KO (new)	48h	rep2
2866	2565.2686	IAV MS5	411	A549 IFNLR KO (new)	48h	rep2
2867	2847.7256	IAV MS5	411	A549 IFNLR KO (new)	48h	rep2
2868	2939.153	IAV MS5	411	A549 IFNLR KO (new)	48h	rep2
2869	2871.5203	IAV MS5	411	A549 IFNLR KO (new)	48h	rep2
2870	2911.6094	IAV MS5	411	A549 IFNLR KO (new)	48h	rep2
2871	3242.846	IAV MS5	411	A549 IFNLR KO (new)	48h	rep2
2872	2891.874	IAV MS5	411	A549 IFNLR KO (new)	48h	rep2
2873	2543.6016	IAV MS5	411	A549 IFNLR KO (new)	48h	rep2
2874	2592.8748	IAV MS5	411	A549 IFNLR KO (new)	48h	rep2
2875	31778.617	IAV MS5	411	A549 IFNLR KO (new)	48h	rep2
2876	3082.45	IAV MS5	411	A549 IFNLR KO (new)	48h	rep2
2877	2501.2576	IAV MS5	411	A549 IFNLR KO (new)	48h	rep2
2878	2649.8882	IAV MS5	411	A549 IFNLR KO (new)	48h	rep2
2879	2731.1948	IAV MS5	411	A549 IFNLR KO (new)	48h	rep2
2880	2426.0593	IAV MS5	411	A549 IFNLR KO (new)	48h	rep2
2881	3076.7043	IAV MS5	411	A549 IFNLR KO (new)	48h	rep2
2882	2703.547	IAV MS5	411	A549 IFNLR KO (new)	48h	rep2
2883	21540.596	IAV MS5	411	A549 IFNLR KO (new)	48h	rep2
2884	3583.5237	IAV MS5	411	A549 IFNLR KO (new)	48h	rep2
2885	2917.536	IAV MS5	411	A549 IFNLR KO (new)	48h	rep2
2886	3044.043	IAV MS5	411	A549 IFNLR KO (new)	48h	rep2
2887	2726.1926	IAV MS5	411	A549 IFNLR KO (new)	48h	rep2
2888	2897.4949	IAV MS5	411	A549 IFNLR KO (new)	48h	rep2
2889	2756	IAV MS5	411	A549 IFNLR KO (new)	48h	rep2
2890	2586.7244	IAV MS5	411	A549 IFNLR KO (new)	48h	rep2
2891	2451.128	IAV MS5	411	A549 IFNLR KO (new)	48h	rep2
2892	21332.69	IAV MS5	411	A549 IFNLR KO (new)	48h	rep2
2893	3214.7417	IAV MS5	411	A549 IFNLR KO (new)	48h	rep2
2894	2521.2837	IAV MS5	411	A549 IFNLR KO (new)	48h	rep2
2895	3826.3357	IAV MS5	411	A549 IFNLR KO (new)	48h	rep2
2896	2942.937	IAV MS5	411	A549 IFNLR KO (new)	48h	rep2
2897	11365.617	IAV MS5	411	A549 IFNLR KO (new)	48h	rep2
2898	2712.2178	IAV MS5	411	A549 IFNLR KO (new)	48h	rep2
2899	13496.175	IAV MS5	411	A549 IFNLR KO (new)	48h	rep2
2900	13804.181	IAV MS5	411	A549 IFNLR KO (new)	48h	rep2
2901	4854.51	IAV MS5	411	A549 IFNLR KO (new)	48h	rep2
2902	2515.2979	IAV MS5	411	A549 IFNLR KO (new)	48h	rep2
2903	3330.3699	IAV MS5	411	A549 IFNLR KO (new)	48h	rep2
2904	4330.1963	IAV MS5	411	A549 IFNLR KO (new)	48h	rep2
2905	2869.761	IAV MS5	411	A549 IFNLR KO (new)	48h	rep2
2906	11157.033	IAV MS5	411	A549 IFNLR KO (new)	48h	rep2
2907	23496.498	IAV MS5	411	A549 IFNLR KO (new)	48h	rep2
2908	10978.5205	IAV MS5	411	A549 IFNLR KO (new)	48h	rep2
2909	7608.9224	IAV MS5	411	A549 IFNLR KO (new)	48h	rep2
2910	2576	IAV MS5	411	A549 IFNLR KO (new)	48h	rep2
2911	2748.8872	IAV MS5	411	A549 IFNLR KO (new)	48h	rep2
2912	2369.5337	IAV MS5	411	A549 IFNLR KO (new)	48h	rep2
2913	3802.4878	IAV MS5	411	A549 IFNLR KO (new)	48h	rep2
2914	11159.397	IAV MS5	411	A549 IFNLR KO (new)	48h	rep2
2915	5036.7446	IAV MS5	411	A549 IFNLR KO (new)	48h	rep2
2916	2937.6099	IAV MS5	411	A549 IFNLR KO (new)	48h	rep2
2917	2822.335	IAV MS5	411	A549 IFNLR KO (new)	48h	rep2
2918	2816.7563	IAV MS5	411	A549 IFNLR KO (new)	48h	rep2
2919	2337.9272	IAV MS5	411	A549 IFNLR KO (new)	48h	rep2
2920	12900.453	IAV MS5	411	A549 IFNLR KO (new)	48h	rep2
2921	2571.1104	IAV MS5	411	A549 IFNLR KO (new)	48h	rep2
2922	2164.6458	IAV MS5	411	A549 IFNLR KO (new)	48h	rep2
2923	2577.3274	IAV MS5	411	A549 IFNLR KO (new)	48h	rep2
2924	2621.8223	IAV MS5	411	A549 IFNLR KO (new)	48h	rep2
2925	2758.8582	IAV MS5	411	A549 IFNLR KO (new)	48h	rep2
2926	2420.5176	IAV MS5	411	A549 IFNLR KO (new)	48h	rep2
2927	13702.125	IAV MS5	411	A549 IFNLR KO (new)	48h	rep2
2928	4541.752	IAV MS5	411	A549 IFNLR KO (new)	48h	rep2
2929	2900.6575	IAV MS5	411	A549 IFNLR KO (new)	48h	rep2
2930	10827.299	IAV MS5	411	A549 IFNLR KO (new)	48h	rep2
2931	3455.7542	IAV MS5	411	A549 IFNLR KO (new)	48h	rep2
2932	11536.073	IAV MS5	411	A549 IFNLR KO (new)	48h	rep2
2933	21212.137	IAV MS5	411	A549 IFNLR KO (new)	48h	rep2
2934	2583.1846	IAV MS5	411	A549 IFNLR KO (new)	48h	rep2
2935	3028.9062	IAV MS5	411	A549 IFNLR KO (new)	48h	rep2
2936	2583.6873	IAV MS5	411	A549 IFNLR KO (new)	48h	rep2
2937	2802.1904	IAV MS5	411	A549 IFNLR KO (new)	48h	rep2
2938	2408.9424	IAV MS5	411	A549 IFNLR KO (new)	48h	rep2
2939	3273.891	IAV MS5	411	A549 IFNLR KO (new)	48h	rep2
2940	2885.1936	IAV MS5	411	A549 IFNLR KO (new)	48h	rep2
2941	2474.0647	IAV MS5	411	A549 IFNLR KO (new)	48h	rep2
2942	2829.5627	IAV MS5	411	A549 IFNLR KO (new)	48h	rep2
2943	3013.1267	IAV MS5	411	A549 IFNLR KO (new)	48h	rep2
2944	2422.9883	IAV MS5	411	A549 IFNLR KO (new)	48h	rep2
2945	2533.836	IAV MS5	411	A549 IFNLR KO (new)	48h	rep2
2946	3377.4912	IAV MS5	411	A549 IFNLR KO (new)	48h	rep2
2947	2735.5122	IAV MS5	411	A549 IFNLR KO (new)	48h	rep2
2948	2936.1748	IAV MS5	411	A549 IFNLR KO (new)	48h	rep2
2949	3070.3564	IAV MS5	411	A549 IFNLR KO (new)	48h	rep2
2950	2302.227	IAV MS5	411	A549 IFNLR KO (new)	48h	rep2
2951	2306.0205	IAV MS5	411	A549 IFNLR KO (new)	48h	rep2
2952	2949.7944	IAV MS5	411	A549 IFNLR KO (new)	48h	rep2
2953	3669.9155	IAV MS5	411	A549 IFNLR KO (new)	48h	rep2
2954	2655.3503	IAV MS5	411	A549 IFNLR KO (new)	48h	rep2
2955	2491.75	IAV MS5	411	A549 IFNLR KO (new)	48h	rep2
2956	2480.3157	IAV MS5	411	A549 IFNLR KO (new)	48h	rep2
2957	2807.2917	IAV MS5	411	A549 IFNLR KO (new)	48h	rep2
2958	2458.6396	IAV MS5	411	A549 IFNLR KO (new)	48h	rep2
2959	3433.8901	IAV MS5	411	A549 IFNLR KO (new)	48h	rep2
2960	2802.4404	IAV MS5	411	A549 IFNLR KO (new)	48h	rep2
2961	2749.327	IAV MS5	411	A549 IFNLR KO (new)	48h	rep2
2962	2582.268	IAV MS5	411	A549 IFNLR KO (new)	48h	rep2
2963	2599.6997	IAV MS5	411	A549 IFNLR KO (new)	48h	rep2
2964	2815.7917	IAV MS5	411	A549 IFNLR KO (new)	48h	rep2
2965	2599.2344	IAV MS5	411	A549 IFNLR KO (new)	48h	rep2
2966	2611.5251	IAV MS5	411	A549 IFNLR KO (new)	48h	rep2
2967	2763.0657	IAV MS5	411	A549 IFNLR KO (new)	48h	rep2
2968	2452.9492	IAV MS5	411	A549 IFNLR KO (new)	48h	rep2
2969	2248.5498	IAV MS5	411	A549 IFNLR KO (new)	48h	rep2
2970	2613.2708	IAV MS5	411	A549 IFNLR KO (new)	48h	rep2
2971	3225.3274	IAV MS5	411	A549 IFNLR KO (new)	48h	rep2
2972	3266.0625	IAV MS5	411	A549 IFNLR KO (new)	48h	rep2
2973	2356.3826	IAV MS5	411	A549 IFNLR KO (new)	48h	rep2
2974	2979.8396	IAV MS5	411	A549 IFNLR KO (new)	48h	rep2
2975	2725.741	IAV MS5	411	A549 IFNLR KO (new)	48h	rep2
2976	4009.9607	IAV MS5	411	A549 IFNLR KO (new)	48h	rep2
2977	2730.9678	IAV MS5	411	A549 IFNLR KO (new)	48h	rep2
2978	2558.4856	IAV MS5	411	A549 IFNLR KO (new)	48h	rep2
2979	18784.564	IAV MS5	411	A549 IFNLR KO (new)	48h	rep2
2980	2998.7866	IAV MS5	411	A549 IFNLR KO (new)	48h	rep2
2981	3243.302	IAV MS5	411	A549 IFNLR KO (new)	48h	rep2
2982	2712.2256	IAV MS5	411	A549 IFNLR KO (new)	48h	rep2
2983	2578.4392	IAV MS5	411	A549 IFNLR KO (new)	48h	rep2
2984	2240.0032	IAV MS5	411	A549 IFNLR KO (new)	48h	rep2
2985	2637.5327	IAV MS5	411	A549 IFNLR KO (new)	48h	rep2
2986	3146.2178	IAV MS5	411	A549 IFNLR KO (new)	48h	rep2
2987	5010.819	IAV MS5	411	A549 IFNLR KO (new)	48h	rep2
2988	2706.5906	IAV MS5	411	A549 IFNLR KO (new)	48h	rep2
2989	2765.8572	IAV MS5	411	A549 IFNLR KO (new)	48h	rep2
2990	2587.4844	IAV MS5	411	A549 IFNLR KO (new)	48h	rep2
2991	2447.5154	IAV MS5	411	A549 IFNLR KO (new)	48h	rep2
2992	2375.367	IAV MS5	411	A549 IFNLR KO (new)	48h	rep2
2993	3443	IAV MS5	411	A549 IFNLR KO (new)	48h	rep2
2994	2694.3425	IAV MS5	411	A549 IFNLR KO (new)	48h	rep2
2995	2403.4111	IAV MS5	411	A549 IFNLR KO (new)	48h	rep2
2996	2789.3389	IAV MS5	411	A549 IFNLR KO (new)	48h	rep2
2997	2811.1365	IAV MS5	411	A549 IFNLR KO (new)	48h	rep2
2998	2499.2546	IAV MS5	411	A549 IFNLR KO (new)	48h	rep2
2999	2662.4504	IAV MS5	411	A549 IFNLR KO (new)	48h	rep2
3000	2391.6187	IAV MS5	411	A549 IFNLR KO (new)	48h	rep2
3001	2894.3633	IAV MS5	411	A549 IFNLR KO (new)	48h	rep2
3002	2240.7249	IAV MS5	411	A549 IFNLR KO (new)	48h	rep2
3003	12749.875	IAV MS5	411	A549 IFNLR KO (new)	48h	rep2
3004	2712.3022	IAV MS5	411	A549 IFNLR KO (new)	48h	rep2
3005	2386.546	IAV MS5	411	A549 IFNLR KO (new)	48h	rep2
3006	2309.6812	IAV MS5	411	A549 IFNLR KO (new)	48h	rep2
3007	13832.097	IAV MS5	411	A549 IFNLR KO (new)	48h	rep2
3008	2485.3828	IAV MS5	411	A549 IFNLR KO (new)	48h	rep2
3009	2491.2822	IAV MS5	411	A549 IFNLR KO (new)	48h	rep2
3010	2441.2104	IAV MS5	411	A549 IFNLR KO (new)	48h	rep2
3011	4197.4233	IAV MS5	411	A549 IFNLR KO (new)	48h	rep2
3012	9571.741	IAV MS5	411	A549 IFNLR KO (new)	48h	rep2
3013	2755.8555	IAV MS5	411	A549 IFNLR KO (new)	48h	rep2
3014	2300.008	IAV MS5	411	A549 IFNLR KO (new)	48h	rep2
3015	16621.797	IAV MS5	411	A549 IFNLR KO (new)	48h	rep2
3016	2442.8784	IAV MS5	411	A549 IFNLR KO (new)	48h	rep2
3017	2277.557	IAV MS5	411	A549 IFNLR KO (new)	48h	rep2
3018	3760.7844	IAV MS5	411	A549 IFNLR KO (new)	48h	rep2
3019	2857.7305	IAV MS5	411	A549 IFNLR KO (new)	48h	rep2
3020	3401.421	IAV MS5	411	A549 IFNLR KO (new)	48h	rep2
3021	2971.072	IAV MS5	411	A549 IFNLR KO (new)	48h	rep2
3022	11717.383	IAV MS5	411	A549 IFNLR KO (new)	48h	rep2
3023	2664.9177	IAV MS5	411	A549 IFNLR KO (new)	48h	rep2
3024	3347.026	IAV MS5	411	A549 IFNLR KO (new)	48h	rep2
3025	2528.0564	IAV MS5	411	A549 IFNLR KO (new)	48h	rep2
3026	2550.4136	IAV MS5	411	A549 IFNLR KO (new)	48h	rep2
3027	2744.4285	IAV MS5	411	A549 IFNLR KO (new)	48h	rep2
3028	2765.808	IAV MS5	411	A549 IFNLR KO (new)	48h	rep2
3029	2697.5205	IAV MS5	411	A549 IFNLR KO (new)	48h	rep2
3030	12096.863	IAV MS5	411	A549 IFNLR KO (new)	48h	rep2
3031	2759.614	IAV MS5	411	A549 IFNLR KO (new)	48h	rep2
3032	2417.2559	IAV MS5	411	A549 IFNLR KO (new)	48h	rep2
3033	2535.1519	IAV MS5	411	A549 IFNLR KO (new)	48h	rep2
3034	2316.697	IAV MS5	411	A549 IFNLR KO (new)	48h	rep2
3035	2701.266	IAV MS5	411	A549 IFNLR KO (new)	48h	rep2
3036	2543.6006	IAV MS5	411	A549 IFNLR KO (new)	48h	rep2
3037	3096.2268	IAV MS5	411	A549 IFNLR KO (new)	48h	rep2
3038	2445.9526	IAV MS5	411	A549 IFNLR KO (new)	48h	rep2
3039	11833.973	IAV MS5	411	A549 IFNLR KO (new)	48h	rep2
3040	2723.5027	IAV MS5	411	A549 IFNLR KO (new)	48h	rep2
3041	3243.8643	IAV MS5	411	A549 IFNLR KO (new)	48h	rep2
3042	2934.8564	IAV MS5	411	A549 IFNLR KO (new)	48h	rep2
3043	2758.3994	IAV MS5	411	A549 IFNLR KO (new)	48h	rep2
3044	2191.3672	IAV MS5	411	A549 IFNLR KO (new)	48h	rep2
3045	2294.3362	IAV MS5	411	A549 IFNLR KO (new)	48h	rep2
3046	3498.9375	IAV MS5	411	A549 IFNLR KO (new)	48h	rep2
3047	13838.822	IAV MS5	411	A549 IFNLR KO (new)	48h	rep2
3048	10860.803	IAV MS5	411	A549 IFNLR KO (new)	48h	rep2
3049	2726.5022	IAV MS5	411	A549 IFNLR KO (new)	48h	rep2
3050	3131.571	IAV MS5	411	A549 IFNLR KO (new)	48h	rep2
3051	2704.738	IAV MS5	411	A549 IFNLR KO (new)	48h	rep2
3052	2704.1672	IAV MS5	411	A549 IFNLR KO (new)	48h	rep2
3053	18160.59	IAV MS5	411	A549 IFNLR KO (new)	48h	rep2
3054	2824.4646	IAV MS5	411	A549 IFNLR KO (new)	48h	rep2
3055	2212.323	IAV MS5	411	A549 IFNLR KO (new)	48h	rep2
3056	2663.5498	IAV MS5	411	A549 IFNLR KO (new)	48h	rep2
3057	2725.103	IAV MS5	411	A549 IFNLR KO (new)	48h	rep2
3058	2354.3796	IAV MS5	411	A549 IFNLR KO (new)	48h	rep2
3059	2228.2185	IAV MS5	411	A549 IFNLR KO (new)	48h	rep2
3060	4682.8096	IAV MS5	411	A549 IFNLR KO (new)	48h	rep2
3061	2434.7842	IAV MS5	411	A549 IFNLR KO (new)	48h	rep2
3062	20855.365	IAV MS5	411	A549 IFNLR KO (new)	48h	rep2
3063	2568.5608	IAV MS5	411	A549 IFNLR KO (new)	48h	rep2
3064	2192.5168	IAV MS5	411	A549 IFNLR KO (new)	48h	rep2
3065	2330.5688	IAV MS5	411	A549 IFNLR KO (new)	48h	rep2
3066	2869.2305	IAV MS5	411	A549 IFNLR KO (new)	48h	rep2
3067	3005.7715	IAV MS5	411	A549 IFNLR KO (new)	48h	rep2
3068	3254.3826	IAV MS5	411	A549 IFNLR KO (new)	48h	rep2
3069	3720.1094	IAV MS5	411	A549 IFNLR KO (new)	48h	rep2
3070	2709.4553	IAV MS5	411	A549 IFNLR KO (new)	48h	rep2
3071	2455.5833	IAV MS5	411	A549 IFNLR KO (new)	48h	rep2
3072	2670.74	IAV MS5	411	A549 IFNLR KO (new)	48h	rep2
3073	2295.738	IAV MS5	411	A549 IFNLR KO (new)	48h	rep2
3074	2394.3296	IAV MS5	411	A549 IFNLR KO (new)	48h	rep2
3075	2968.92	IAV MS5	411	A549 IFNLR KO (new)	48h	rep2
3076	2604.3652	IAV MS5	411	A549 IFNLR KO (new)	48h	rep2
3077	14058.308	IAV MS5	411	A549 IFNLR KO (new)	48h	rep2
3078	2428.5198	IAV MS5	411	A549 IFNLR KO (new)	48h	rep2
3079	2365.598	IAV MS5	411	A549 IFNLR KO (new)	48h	rep2
3080	3009.0664	IAV MS5	411	A549 IFNLR KO (new)	48h	rep2
3081	2373.607	IAV MS5	411	A549 IFNLR KO (new)	48h	rep2
3082	2940.4844	IAV MS5	411	A549 IFNLR KO (new)	48h	rep2
3083	5009.798	IAV MS5	411	A549 IFNLR KO (new)	48h	rep2
3084	9187.931	IAV MS5	411	A549 IFNLR KO (new)	48h	rep2
3085	2385.4697	IAV MS5	411	A549 IFNLR KO (new)	48h	rep2
3086	3071.1453	IAV MS5	411	A549 IFNLR KO (new)	48h	rep2
3087	15684.705	IAV MS5	411	A549 IFNLR KO (new)	48h	rep2
3088	3048.5276	IAV MS5	411	A549 IFNLR KO (new)	48h	rep2
3089	2671.7405	IAV MS5	411	A549 IFNLR KO (new)	48h	rep2
3090	2423.868	IAV MS5	411	A549 IFNLR KO (new)	48h	rep2
3091	17876.176	IAV MS5	411	A549 IFNLR KO (new)	48h	rep2
3092	2424.0251	IAV MS5	411	A549 IFNLR KO (new)	48h	rep2
3093	2450.475	IAV MS5	411	A549 IFNLR KO (new)	48h	rep2
3094	2730.348	IAV MS5	411	A549 IFNLR KO (new)	48h	rep2
3095	2797.5635	IAV MS5	411	A549 IFNLR KO (new)	48h	rep2
3096	2320.3179	IAV MS5	411	A549 IFNLR KO (new)	48h	rep2
3097	2556.232	IAV MS5	411	A549 IFNLR KO (new)	48h	rep2
3098	2565.6492	IAV MS5	411	A549 IFNLR KO (new)	48h	rep2
3099	2645.2476	IAV MS5	411	A549 IFNLR KO (new)	48h	rep2
3100	3438.2446	IAV MS5	411	A549 IFNLR KO (new)	48h	rep2
3101	2678.912	IAV MS5	411	A549 IFNLR KO (new)	48h	rep2
3102	2993.1047	IAV MS5	411	A549 IFNLR KO (new)	48h	rep2
3103	2949	IAV MS5	411	A549 IFNLR KO (new)	48h	rep2
3104	15376.941	IAV MS5	411	A549 IFNLR KO (new)	48h	rep2
3105	2703.625	IAV MS5	411	A549 IFNLR KO (new)	48h	rep2
3106	13747.146	IAV MS5	411	A549 IFNLR KO (new)	48h	rep2
3107	10489.8125	IAV MS5	411	A549 IFNLR KO (new)	48h	rep2
3108	2762.453	IAV MS5	411	A549 IFNLR KO (new)	48h	rep2
3109	2950.6387	IAV MS5	411	A549 IFNLR KO (new)	48h	rep2
3110	15623.649	IAV MS5	411	A549 IFNLR KO (new)	48h	rep2
3111	3035.3877	IAV MS5	411	A549 IFNLR KO (new)	48h	rep2
3112	3945.3594	IAV MS5	411	A549 IFNLR KO (new)	48h	rep2
3113	11362.782	IAV MS5	411	A549 IFNLR KO (new)	48h	rep2
3114	2358.4836	IAV MS5	411	A549 IFNLR KO (new)	48h	rep2
3115	12029.354	IAV MS5	411	A549 IFNLR KO (new)	48h	rep2
3116	3739.5378	IAV MS5	411	A549 IFNLR KO (new)	48h	rep2
3117	11494.727	IAV MS5	411	A549 IFNLR KO (new)	48h	rep2
3118	3989.9885	IAV MS5	411	A549 IFNLR KO (new)	48h	rep2
3119	3585.4841	IAV MS5	411	A549 IFNLR KO (new)	48h	rep2
3120	5079.593	IAV MS5	411	A549 IFNLR KO (new)	48h	rep2
3121	2631.22	IAV MS5	411	A549 IFNLR KO (new)	48h	rep2
3122	2440.6055	IAV MS5	411	A549 IFNLR KO (new)	48h	rep2
3123	18713.06	IAV MS5	411	A549 IFNLR KO (new)	48h	rep2
3124	7643.503	IAV MS5	411	A549 IFNLR KO (new)	48h	rep2
3125	3005.5322	IAV MS5	411	A549 IFNLR KO (new)	48h	rep2
3126	15834.848	IAV MS5	411	A549 IFNLR KO (new)	48h	rep2
3127	20224.229	IAV MS5	411	A549 IFNLR KO (new)	48h	rep2
3128	2782.425	IAV MS5	411	A549 IFNLR KO (new)	48h	rep2
3129	3072.9614	IAV MS5	411	A549 IFNLR KO (new)	48h	rep2
3130	9895.539	IAV MS5	411	A549 IFNLR KO (new)	48h	rep2
3131	2987	IAV MS5	411	A549 IFNLR KO (new)	48h	rep2
3132	2701.6038	IAV MS5	411	A549 IFNLR KO (new)	48h	rep2
3133	14417.993	IAV MS5	411	A549 IFNLR KO (new)	48h	rep2
3134	2757.2212	IAV MS5	411	A549 IFNLR KO (new)	48h	rep2
3135	2359.2468	IAV MS5	411	A549 IFNLR KO (new)	48h	rep2
3136	2535.178	IAV MS5	411	A549 IFNLR KO (new)	48h	rep2
3137	16376.649	IAV MS5	411	A549 IFNLR KO (new)	48h	rep2
3138	3005.3672	IAV MS5	411	A549 IFNLR KO (new)	48h	rep2
3139	2348.2046	IAV MS5	411	A549 IFNLR KO (new)	48h	rep2
3140	2670.612	IAV MS5	411	A549 IFNLR KO (new)	48h	rep2
3141	2681.1057	IAV MS5	411	A549 IFNLR KO (new)	48h	rep2
3142	2318.0742	IAV MS5	411	A549 IFNLR KO (new)	48h	rep2
3143	2796.438	IAV MS5	411	A549 IFNLR KO (new)	48h	rep2
3144	2435.529	IAV MS5	411	A549 IFNLR KO (new)	48h	rep2
3145	2490.506	IAV MS5	411	A549 IFNLR KO (new)	48h	rep2
3146	9380.677	IAV MS5	411	A549 IFNLR KO (new)	48h	rep2
3147	2735.535	IAV MS5	411	A549 IFNLR KO (new)	48h	rep2
3148	2565.4302	IAV MS5	411	A549 IFNLR KO (new)	48h	rep2
3149	2339.708	IAV MS5	411	A549 IFNLR KO (new)	48h	rep2
3150	2951.4932	IAV MS5	411	A549 IFNLR KO (new)	48h	rep2
3151	2373.9397	IAV MS5	411	A549 IFNLR KO (new)	48h	rep2
3152	2878.868	IAV MS5	411	A549 IFNLR KO (new)	48h	rep2
3153	5658.4272	IAV MS5	411	A549 IFNLR KO (new)	48h	rep2
3154	2306.5984	IAV MS5	411	A549 IFNLR KO (new)	48h	rep2
3155	4264.591	IAV MS5	411	A549 IFNLR KO (new)	48h	rep2
3156	2932.719	IAV MS5	411	A549 IFNLR KO (new)	48h	rep2
3157	2638.637	IAV MS5	411	A549 IFNLR KO (new)	48h	rep2
3158	2548.25	IAV MS5	411	A549 IFNLR KO (new)	48h	rep2
3159	2642.2495	IAV MS5	411	A549 IFNLR KO (new)	48h	rep2
3160	2951.2842	IAV MS5	411	A549 IFNLR KO (new)	48h	rep2
3161	4157.0093	IAV MS5	411	A549 IFNLR KO (new)	48h	rep2
3162	12607.212	IAV MS5	411	A549 IFNLR KO (new)	48h	rep2
3163	2892.13	IAV MS5	411	A549 IFNLR KO (new)	48h	rep2
3164	2550.4026	IAV MS5	411	A549 IFNLR KO (new)	48h	rep2
3165	2864.7705	IAV MS5	411	A549 IFNLR KO (new)	48h	rep2
3166	2926.184	IAV MS5	411	A549 IFNLR KO (new)	48h	rep2
3167	2315.9705	IAV MS5	411	A549 IFNLR KO (new)	48h	rep2
3168	3700.8132	IAV MS5	411	A549 IFNLR KO (new)	48h	rep2
3169	6613.7236	IAV MS5	411	A549 IFNLR KO (new)	48h	rep2
3170	2788.5315	IAV MS5	411	A549 IFNLR KO (new)	48h	rep2
3171	2676.1821	IAV MS5	411	A549 IFNLR KO (new)	48h	rep2
3172	2853.015	IAV MS5	411	A549 IFNLR KO (new)	48h	rep2
3173	3058.0586	IAV MS5	411	A549 IFNLR KO (new)	48h	rep2
3174	13485.048	IAV MS5	411	A549 IFNLR KO (new)	48h	rep2
3175	2761.318	IAV MS5	411	A549 IFNLR KO (new)	48h	rep2
3176	2426.8457	IAV MS5	411	A549 IFNLR KO (new)	48h	rep2
3177	2763.6265	IAV MS5	411	A549 IFNLR KO (new)	48h	rep2
3178	4026.1587	IAV MS5	411	A549 IFNLR KO (new)	48h	rep2
3179	2787.393	IAV MS5	411	A549 IFNLR KO (new)	48h	rep2
3180	12278.8545	IAV MS5	411	A549 IFNLR KO (new)	48h	rep2
3181	2987.1829	IAV MS5	411	A549 IFNLR KO (new)	48h	rep2
3182	2695.813	IAV MS5	411	A549 IFNLR KO (new)	48h	rep2
3183	2158.1035	IAV MS5	411	A549 IFNLR KO (new)	48h	rep2
3184	5729.3066	IAV MS5	411	A549 IFNLR KO (new)	48h	rep2
3185	2528.1748	IAV MS5	411	A549 IFNLR KO (new)	48h	rep2
3186	3167.4531	IAV MS5	411	A549 IFNLR KO (new)	48h	rep2
3187	5262.823	IAV MS5	411	A549 IFNLR KO (new)	48h	rep2
3188	2505.641	IAV MS5	411	A549 IFNLR KO (new)	48h	rep2
3189	3622.3093	IAV MS5	411	A549 IFNLR KO (new)	48h	rep2
3190	3092.1768	IAV MS5	411	A549 IFNLR KO (new)	48h	rep2
3191	3329.4053	IAV MS5	411	A549 IFNLR KO (new)	48h	rep2
3192	2849.601	IAV MS5	411	A549 IFNLR KO (new)	48h	rep2
3193	2778.1694	IAV MS5	411	A549 IFNLR KO (new)	48h	rep2
3194	4616.6494	IAV MS5	411	A549 IFNLR KO (new)	48h	rep2
3195	19182.127	IAV MS5	411	A549 IFNLR KO (new)	48h	rep2
3196	5191.77	IAV MS5	411	A549 IFNLR KO (new)	48h	rep2
3197	2348.2925	IAV MS5	411	A549 IFNLR KO (new)	48h	rep2
3198	2724.7153	IAV MS5	411	A549 IFNLR KO (new)	48h	rep2
3199	2562.8262	IAV MS5	411	A549 IFNLR KO (new)	48h	rep2
3200	4418.3354	IAV MS5	411	A549 IFNLR KO (new)	48h	rep2
3201	3292.7197	IAV MS5	411	A549 IFNLR KO (new)	48h	rep2
3202	2428.476	IAV MS5	411	A549 IFNLR KO (new)	48h	rep2
3203	11510.522	IAV MS5	411	A549 IFNLR KO (new)	48h	rep2
3204	2707.21	IAV MS5	411	A549 IFNLR KO (new)	48h	rep2
3205	2803.6323	IAV MS5	411	A549 IFNLR KO (new)	48h	rep2
3206	2342.5803	IAV MS5	411	A549 IFNLR KO (new)	48h	rep2
3207	10115.674	IAV MS5	411	A549 IFNLR KO (new)	48h	rep2
3208	2898.5945	IAV MS5	411	A549 IFNLR KO (new)	48h	rep2
3209	13542.854	IAV MS5	411	A549 IFNLR KO (new)	48h	rep2
3210	2405.394	IAV MS5	411	A549 IFNLR KO (new)	48h	rep2
3211	2773.1953	IAV MS5	411	A549 IFNLR KO (new)	48h	rep2
3212	2658.9814	IAV MS5	411	A549 IFNLR KO (new)	48h	rep2
3213	3426.2222	IAV MS5	411	A549 IFNLR KO (new)	48h	rep2
3214	3147.4797	IAV MS5	411	A549 IFNLR KO (new)	48h	rep2
3215	2851.9485	IAV MS5	411	A549 IFNLR KO (new)	48h	rep2
3216	2757.8257	IAV MS5	411	A549 IFNLR KO (new)	48h	rep2
3217	2688.23	IAV MS5	411	A549 IFNLR KO (new)	48h	rep2
3218	2642.6433	IAV MS5	411	A549 IFNLR KO (new)	48h	rep2
3219	2653.6692	IAV MS5	411	A549 IFNLR KO (new)	48h	rep2
3220	11717.998	IAV MS5	411	A549 IFNLR KO (new)	48h	rep2
3221	7131.8945	IAV MS5	411	A549 IFNLR KO (new)	48h	rep2
3222	2933.6887	IAV MS5	411	A549 IFNLR KO (new)	48h	rep2
3223	3002.188	IAV MS5	411	A549 IFNLR KO (new)	48h	rep2
3224	12969.464	IAV MS5	411	A549 IFNLR KO (new)	48h	rep2
3225	2849.5964	IAV MS5	411	A549 IFNLR KO (new)	48h	rep2
3226	2953.853	IAV MS5	411	A549 IFNLR KO (new)	48h	rep2
3227	3859.464	IAV MS5	411	A549 IFNLR KO (new)	48h	rep2
3228	2850.8552	IAV MS5	411	A549 IFNLR KO (new)	48h	rep2
3229	2688.936	IAV MS5	411	A549 IFNLR KO (new)	48h	rep2
3230	2612.655	IAV MS5	411	A549 IFNLR KO (new)	48h	rep2
3231	16756.396	IAV MS5	411	A549 IFNLR KO (new)	48h	rep2
3232	16178.311	IAV MS5	411	A549 IFNLR KO (new)	48h	rep2
3233	9071.558	IAV MS5	411	A549 IFNLR KO (new)	48h	rep2
3234	8723.533	IAV MS5	411	A549 IFNLR KO (new)	48h	rep2
3235	2683.0112	IAV MS5	411	A549 IFNLR KO (new)	48h	rep2
3236	2374.8267	IAV MS5	411	A549 IFNLR KO (new)	48h	rep2
3237	2403.8113	IAV MS5	411	A549 IFNLR KO (new)	48h	rep2
3238	2393.3745	IAV MS5	411	A549 IFNLR KO (new)	48h	rep2
3239	2239.044	IAV MS5	411	A549 IFNLR KO (new)	48h	rep2
3240	2760.5757	IAV MS5	411	A549 IFNLR KO (new)	48h	rep2
3241	2508.7476	IAV MS5	411	A549 IFNLR KO (new)	48h	rep2
3242	7873.719	IAV MS5	411	A549 IFNLR KO (new)	48h	rep2
3243	2629.597	IAV MS5	411	A549 IFNLR KO (new)	48h	rep2
3244	2175.8232	IAV MS5	411	A549 IFNLR KO (new)	48h	rep2
3245	3423.4062	IAV MS5	411	A549 IFNLR KO (new)	48h	rep2
3246	2389.8699	IAV MS5	411	A549 IFNLR KO (new)	48h	rep2
3247	3004.4187	IAV MS5	411	A549 IFNLR KO (new)	48h	rep2
3248	7979.609	IAV MS5	411	A549 IFNLR KO (new)	48h	rep2
3249	2168.0645	IAV MS5	411	A549 IFNLR KO (new)	48h	rep2
3250	2470.0928	IAV MS5	411	A549 IFNLR KO (new)	48h	rep2
3251	3249.5134	IAV MS5	411	A549 IFNLR KO (new)	48h	rep2
3252	10805.664	IAV MS5	411	A549 IFNLR KO (new)	48h	rep2
3253	9996.715	IAV MS5	411	A549 IFNLR KO (new)	48h	rep2
3254	2750.8381	IAV MS5	411	A549 IFNLR KO (new)	48h	rep2
3255	8183.784	IAV MS5	411	A549 IFNLR KO (new)	48h	rep2
3256	2542.617	IAV MS5	411	A549 IFNLR KO (new)	48h	rep2
3257	3418.4238	IAV MS5	411	A549 IFNLR KO (new)	48h	rep2
3258	2974.7083	IAV MS5	411	A549 IFNLR KO (new)	48h	rep2
3259	3158.4229	IAV MS5	411	A549 IFNLR KO (new)	48h	rep2
3260	10006.212	IAV MS5	411	A549 IFNLR KO (new)	48h	rep2
3261	2469.698	IAV MS5	411	A549 IFNLR KO (new)	48h	rep2
3262	2871.4727	IAV MS5	411	A549 IFNLR KO (new)	48h	rep2
3263	3159.1428	IAV MS5	411	A549 IFNLR KO (new)	48h	rep2
3264	2382.0613	IAV MS5	411	A549 IFNLR KO (new)	48h	rep2
3265	9178.902	IAV MS5	411	A549 IFNLR KO (new)	48h	rep2
3266	3750.4941	IAV MS5	411	A549 IFNLR KO (new)	48h	rep2
3267	2470.9194	IAV MS5	411	A549 IFNLR KO (new)	48h	rep2
3268	2363.7114	IAV MS5	411	A549 IFNLR KO (new)	48h	rep2
3269	2774.0254	IAV MS5	411	A549 IFNLR KO (new)	48h	rep2
3270	2303.8342	IAV MS5	411	A549 IFNLR KO (new)	48h	rep2
3271	2383.192	IAV MS5	411	A549 IFNLR KO (new)	48h	rep2
3272	2602.1836	IAV MS5	411	A549 IFNLR KO (new)	48h	rep2
3273	3483.4172	IAV MS5	411	A549 IFNLR KO (new)	48h	rep2
3274	2929.7651	IAV MS5	411	A549 IFNLR KO (new)	48h	rep2
3275	3054.2603	IAV MS5	411	A549 IFNLR KO (new)	48h	rep2
3276	2302.4558	IAV MS5	411	A549 IFNLR KO (new)	48h	rep2
3277	3446.1436	IAV MS5	411	A549 IFNLR KO (new)	48h	rep2
3278	2484.1458	IAV MS5	411	A549 IFNLR KO (new)	48h	rep2
3279	14507.633	IAV MS5	411	A549 IFNLR KO (new)	48h	rep2
3280	2883.2354	IAV MS5	411	A549 IFNLR KO (new)	48h	rep2
3281	12070.881	IAV MS5	411	A549 IFNLR KO (new)	48h	rep2
3282	2903.8218	IAV MS5	411	A549 IFNLR KO (new)	48h	rep2
3283	2666.4058	IAV MS5	411	A549 IFNLR KO (new)	48h	rep2
3284	2811.2195	IAV MS5	411	A549 IFNLR KO (new)	48h	rep2
3285	10873.053	IAV MS5	411	A549 IFNLR KO (new)	48h	rep2
3286	20608.264	IAV MS5	411	A549 IFNLR KO (new)	48h	rep2
3287	3976.1113	IAV MS5	411	A549 IFNLR KO (new)	48h	rep2
3288	23502.732	IAV MS5	411	A549 IFNLR KO (new)	48h	rep2
3289	2596.5254	IAV MS5	411	A549 IFNLR KO (new)	48h	rep2
3290	2967.304	IAV MS5	411	A549 IFNLR KO (new)	48h	rep2
3291	2829.368	IAV MS5	411	A549 IFNLR KO (new)	48h	rep2
3292	3160.8428	IAV MS5	411	A549 IFNLR KO (new)	48h	rep2
3293	3017.2078	IAV MS5	411	A549 IFNLR KO (new)	48h	rep2
3294	2696.5486	IAV MS5	411	A549 IFNLR KO (new)	48h	rep2
3295	2472.223	IAV MS5	411	A549 IFNLR KO (new)	48h	rep2
3296	2692.4978	IAV MS5	411	A549 IFNLR KO (new)	48h	rep2
3297	8581.191	IAV MS5	411	A549 IFNLR KO (new)	48h	rep2
3298	2848.211	IAV MS5	411	A549 IFNLR KO (new)	48h	rep2
3299	2770.5728	IAV MS5	411	A549 IFNLR KO (new)	48h	rep2
3300	2682.406	IAV MS5	411	A549 IFNLR KO (new)	48h	rep2
3301	3161.2031	IAV MS5	411	A549 IFNLR KO (new)	48h	rep2
3302	2733.9656	IAV MS5	411	A549 IFNLR KO (new)	48h	rep2
3303	2857.7578	IAV MS5	411	A549 IFNLR KO (new)	48h	rep2
3304	2477.965	IAV MS5	411	A549 IFNLR KO (new)	48h	rep2
3305	2847.7908	IAV MS5	411	A549 IFNLR KO (new)	48h	rep2
3306	3922.8674	IAV MS5	411	A549 IFNLR KO (new)	48h	rep2
3307	2753.3752	IAV MS5	411	A549 IFNLR KO (new)	48h	rep2
3308	2551.3962	IAV MS5	411	A549 IFNLR KO (new)	48h	rep2
3309	2490.5366	IAV MS5	411	A549 IFNLR KO (new)	48h	rep2
3310	2817.8628	IAV MS5	411	A549 IFNLR KO (new)	48h	rep2
3311	14284.868	IAV MS5	411	A549 IFNLR KO (new)	48h	rep2
3312	2779.2783	IAV MS5	411	A549 IFNLR KO (new)	48h	rep2
3313	18896.25	IAV MS5	411	A549 IFNLR KO (new)	48h	rep2
3314	2497.0588	IAV MS5	411	A549 IFNLR KO (new)	48h	rep2
3315	11175.04	IAV MS5	411	A549 IFNLR KO (new)	48h	rep2
3316	2855.9387	IAV MS5	411	A549 IFNLR KO (new)	48h	rep2
3317	2737.424	IAV MS5	411	A549 IFNLR KO (new)	48h	rep2
3318	2758.384	IAV MS5	411	A549 IFNLR KO (new)	48h	rep2
3319	13385.953	IAV MS5	411	A549 IFNLR KO (new)	48h	rep2
3320	9487.611	IAV MS5	411	A549 IFNLR KO (new)	48h	rep2
3321	2733.1338	IAV MS5	411	A549 IFNLR KO (new)	48h	rep2
3322	2408.0193	IAV MS5	411	A549 IFNLR KO (new)	48h	rep2
3323	2301.812	IAV MS5	411	A549 IFNLR KO (new)	48h	rep2
3324	2282.592	IAV MS5	411	A549 IFNLR KO (new)	48h	rep2
3325	5916.101	IAV MS5	411	A549 IFNLR KO (new)	48h	rep2
3326	2625.9	IAV MS5	411	A549 IFNLR KO (new)	48h	rep2
3327	4063.4426	IAV MS5	411	A549 IFNLR KO (new)	48h	rep2
3328	3044.1667	IAV MS5	411	A549 IFNLR KO (new)	48h	rep2
3329	12160.051	IAV MS5	411	A549 IFNLR KO (new)	48h	rep2
3330	2725.9702	IAV MS5	411	A549 IFNLR KO (new)	48h	rep2
3331	2537.0505	IAV MS5	411	A549 IFNLR KO (new)	48h	rep2
3332	5599.4624	IAV MS5	411	A549 IFNLR KO (new)	48h	rep2
3333	2375.1802	IAV MS5	411	A549 IFNLR KO (new)	48h	rep2
3334	2448.2932	IAV MS5	411	A549 IFNLR KO (new)	48h	rep2
3335	2474.3562	IAV MS5	411	A549 IFNLR KO (new)	48h	rep2
3336	2751.5256	IAV MS5	411	A549 IFNLR KO (new)	48h	rep2
3337	10166.067	IAV MS5	411	A549 IFNLR KO (new)	48h	rep2
3338	3433.2258	IAV MS5	411	A549 IFNLR KO (new)	48h	rep2
3339	3681.1882	IAV MS5	411	A549 IFNLR KO (new)	48h	rep2
3340	2648.298	IAV MS5	411	A549 IFNLR KO (new)	48h	rep2
3341	2604.277	IAV MS5	411	A549 IFNLR KO (new)	48h	rep2
3342	2579.2886	IAV MS5	411	A549 IFNLR KO (new)	48h	rep2
3343	2909.99	IAV MS5	411	A549 IFNLR KO (new)	48h	rep2
3344	11145.791	IAV MS5	411	A549 IFNLR KO (new)	48h	rep2
3345	2617.67	IAV MS5	411	A549 IFNLR KO (new)	48h	rep2
3346	2825.389	IAV MS5	411	A549 IFNLR KO (new)	48h	rep2
3347	3472.9448	IAV MS5	411	A549 IFNLR KO (new)	48h	rep2
3348	3002.9253	IAV MS5	411	A549 IFNLR KO (new)	48h	rep2
3349	2781.424	IAV MS5	411	A549 IFNLR KO (new)	48h	rep2
3350	2548.875	IAV MS5	411	A549 IFNLR KO (new)	48h	rep2
3351	3027.2773	IAV MS5	411	A549 IFNLR KO (new)	48h	rep2
3352	3461.6812	IAV MS5	411	A549 IFNLR KO (new)	48h	rep2
3353	3261.782	IAV MS5	411	A549 IFNLR KO (new)	48h	rep2
3354	3107.0894	IAV MS5	411	A549 IFNLR KO (new)	48h	rep2
3355	5120.6567	IAV MS5	411	A549 IFNLR KO (new)	48h	rep2
3356	3212.2617	IAV MS5	411	A549 IFNLR KO (new)	48h	rep2
3357	3341.0112	IAV MS5	411	A549 IFNLR KO (new)	48h	rep2
3358	17195.736	IAV MS5	411	A549 IFNLR KO (new)	48h	rep2
3359	2205.9487	IAV MS5	411	A549 IFNLR KO (new)	48h	rep2
3360	2498.026	IAV MS5	411	A549 IFNLR KO (new)	48h	rep2
3361	2105.9368	IAV MS5	411	A549 IFNLR KO (new)	48h	rep2
3362	3115.2551	IAV MS5	411	A549 IFNLR KO (new)	48h	rep2
3363	2795.832	IAV MS5	411	A549 IFNLR KO (new)	48h	rep2
3364	2197.801	IAV MS5	411	A549 IFNLR KO (new)	48h	rep2
3365	2783.2136	IAV MS5	411	A549 IFNLR KO (new)	48h	rep2
3366	2750.9885	IAV MS5	411	A549 IFNLR KO (new)	48h	rep2
3367	2337.3577	IAV MS5	411	A549 IFNLR KO (new)	48h	rep2
3368	2761.5593	IAV MS5	411	A549 IFNLR KO (new)	48h	rep2
3369	2499.563	IAV MS5	411	A549 IFNLR KO (new)	48h	rep2
3370	2664.1482	IAV MS5	411	A549 IFNLR KO (new)	48h	rep2
3371	3190.2092	IAV MS5	411	A549 IFNLR KO (new)	48h	rep2
3372	12139.476	IAV MS5	411	A549 IFNLR KO (new)	48h	rep2
3373	2284.6086	IAV MS5	411	A549 IFNLR KO (new)	48h	rep2
3374	2760.261	IAV MS5	411	A549 IFNLR KO (new)	48h	rep2
3375	3467.3535	IAV MS5	411	A549 IFNLR KO (new)	48h	rep2
3376	2567.912	IAV MS5	411	A549 IFNLR KO (new)	48h	rep2
3377	2378.2017	IAV MS5	411	A549 IFNLR KO (new)	48h	rep2
3378	3347.9673	IAV MS5	411	A549 IFNLR KO (new)	48h	rep2
3379	2810.0542	IAV MS5	411	A549 IFNLR KO (new)	48h	rep2
3380	2982.181	IAV MS5	411	A549 IFNLR KO (new)	48h	rep2
3381	2867.287	IAV MS5	411	A549 IFNLR KO (new)	48h	rep2
3382	4247.793	IAV MS5	411	A549 IFNLR KO (new)	48h	rep2
3383	2448.5547	IAV MS5	411	A549 IFNLR KO (new)	48h	rep2
3384	2560.7883	IAV MS5	411	A549 IFNLR KO (new)	48h	rep2
3385	2748.8738	IAV MS5	411	A549 IFNLR KO (new)	48h	rep2
3386	2905.3699	IAV MS5	411	A549 IFNLR KO (new)	48h	rep2
3387	2537.8657	IAV MS5	411	A549 IFNLR KO (new)	48h	rep2
3388	5306.344	IAV MS5	411	A549 IFNLR KO (new)	48h	rep2
3389	2263.6777	IAV MS5	411	A549 IFNLR KO (new)	48h	rep2
3390	2414.6338	IAV MS5	411	A549 IFNLR KO (new)	48h	rep2
3391	3187	IAV MS5	411	A549 IFNLR KO (new)	48h	rep2
3392	19408.84	IAV MS5	411	A549 IFNLR KO (new)	48h	rep2
3393	3151.0605	IAV MS5	411	A549 IFNLR KO (new)	48h	rep2
3394	3115.1306	IAV MS5	411	A549 IFNLR KO (new)	48h	rep2
3395	3901.4187	IAV MS5	411	A549 IFNLR KO (new)	48h	rep2
3396	2748.9348	IAV MS5	411	A549 IFNLR KO (new)	48h	rep2
3397	8448.849	IAV MS5	411	A549 IFNLR KO (new)	48h	rep2
3398	2612.6326	IAV MS5	411	A549 IFNLR KO (new)	48h	rep2
3399	16539.588	IAV MS5	411	A549 IFNLR KO (new)	48h	rep2
3400	2487.0034	IAV MS5	411	A549 IFNLR KO (new)	48h	rep2
3401	11866.764	IAV MS5	411	A549 IFNLR KO (new)	48h	rep2
3402	2346.6392	IAV MS5	411	A549 IFNLR KO (new)	48h	rep2
3403	2614.736	IAV MS5	411	A549 IFNLR KO (new)	48h	rep2
3404	9487.42	IAV MS5	411	A549 IFNLR KO (new)	48h	rep2
3405	2560.0818	IAV MS5	411	A549 IFNLR KO (new)	48h	rep2
3406	3368.221	IAV MS5	411	A549 IFNLR KO (new)	48h	rep2
3407	16876.318	IAV MS5	411	A549 IFNLR KO (new)	48h	rep2
3408	2489.1924	IAV MS5	411	A549 IFNLR KO (new)	48h	rep2
3409	2809.0273	IAV MS5	411	A549 IFNLR KO (new)	48h	rep2
3410	2441.0686	IAV MS5	411	A549 IFNLR KO (new)	48h	rep2
3411	2882.897	IAV MS5	411	A549 IFNLR KO (new)	48h	rep2
3412	2388.4575	IAV MS5	411	A549 IFNLR KO (new)	48h	rep2
3413	2447.4443	IAV MS5	411	A549 IFNLR KO (new)	48h	rep2
3414	2921.4182	IAV MS5	411	A549 IFNLR KO (new)	48h	rep2
3415	2473.2883	IAV MS5	411	A549 IFNLR KO (new)	48h	rep2
3416	7766.714	IAV MS5	411	A549 IFNLR KO (new)	48h	rep2
3417	2333.9253	IAV MS5	411	A549 IFNLR KO (new)	48h	rep2
3418	3087.7747	IAV MS5	411	A549 IFNLR KO (new)	48h	rep2
3419	5303.5317	IAV MS5	411	A549 IFNLR KO (new)	48h	rep2
3420	2593.8518	IAV MS5	411	A549 IFNLR KO (new)	48h	rep2
3421	2715.9495	IAV MS5	411	A549 IFNLR KO (new)	48h	rep2
3422	2854.4048	IAV MS5	411	A549 IFNLR KO (new)	48h	rep2
3423	2747.663	IAV MS5	411	A549 IFNLR KO (new)	48h	rep2
3424	3078.5	IAV MS5	411	A549 IFNLR KO (new)	48h	rep2
3425	12390.511	IAV MS5	411	A549 IFNLR KO (new)	48h	rep2
3426	2752.8464	IAV MS5	411	A549 IFNLR KO (new)	48h	rep2
3427	2897.1682	IAV MS5	411	A549 IFNLR KO (new)	48h	rep2
3428	2683.6926	IAV MS5	411	A549 IFNLR KO (new)	48h	rep2
3429	4642.5796	IAV MS5	411	A549 IFNLR KO (new)	48h	rep2
3430	2733.27	IAV MS5	411	A549 IFNLR KO (new)	48h	rep2
3431	2513.979	IAV MS5	411	A549 IFNLR KO (new)	48h	rep2
3432	3889.557	IAV MS5	411	A549 IFNLR KO (new)	48h	rep2
3433	3010.9087	IAV MS5	411	A549 IFNLR KO (new)	48h	rep2
3434	2406.8394	IAV MS5	411	A549 IFNLR KO (new)	48h	rep2
3435	19794.547	IAV MS5	411	A549 IFNLR KO (new)	48h	rep2
3436	2913.75	IAV MS5	411	A549 IFNLR KO (new)	48h	rep2
3437	3329.2112	IAV MS5	411	A549 IFNLR KO (new)	48h	rep2
3438	2542.403	IAV MS5	411	A549 IFNLR KO (new)	48h	rep2
3439	3325.6265	IAV MS5	411	A549 IFNLR KO (new)	48h	rep2
3440	6310.1094	IAV MS5	411	A549 IFNLR KO (new)	48h	rep2
3441	2548.4321	IAV MS5	411	A549 IFNLR KO (new)	48h	rep2
3442	7591.5825	IAV MS5	411	A549 IFNLR KO (new)	48h	rep2
3443	3495.2483	IAV MS5	411	A549 IFNLR KO (new)	48h	rep2
3444	2890.255	IAV MS5	411	A549 IFNLR KO (new)	48h	rep2
3445	2451.9653	IAV MS5	411	A549 IFNLR KO (new)	48h	rep2
3446	3152.13	IAV MS5	411	A549 IFNLR KO (new)	48h	rep2
3447	19004.484	IAV MS5	411	A549 IFNLR KO (new)	48h	rep2
3448	2530.386	IAV MS5	411	A549 IFNLR KO (new)	48h	rep2
3449	2893.5996	IAV MS5	411	A549 IFNLR KO (new)	48h	rep2
3450	2747.021	IAV MS5	411	A549 IFNLR KO (new)	48h	rep2
3451	2580.3384	IAV MS5	411	A549 IFNLR KO (new)	48h	rep2
3452	3146.942	IAV MS5	411	A549 IFNLR KO (new)	48h	rep2
3453	12026.132	IAV MS5	411	A549 IFNLR KO (new)	48h	rep2
3454	2368.4521	IAV MS5	411	A549 IFNLR KO (new)	48h	rep2
3455	4303.0234	IAV MS5	411	A549 IFNLR KO (new)	48h	rep2
3456	2438.5276	IAV MS5	411	A549 IFNLR KO (new)	48h	rep2
3457	2552.3562	IAV MS5	411	A549 IFNLR KO (new)	48h	rep2
3458	13550.198	IAV MS5	411	A549 IFNLR KO (new)	48h	rep2
3459	2906.0347	IAV MS5	411	A549 IFNLR KO (new)	48h	rep2
3460	2683.268	IAV MS5	411	A549 IFNLR KO (new)	48h	rep2
3461	2484.1592	IAV MS5	411	A549 IFNLR KO (new)	48h	rep2
3462	2667.6606	IAV MS5	411	A549 IFNLR KO (new)	48h	rep2
3463	2398.4226	IAV MS5	411	A549 IFNLR KO (new)	48h	rep2
3464	16794.594	IAV MS5	411	A549 IFNLR KO (new)	48h	rep2
3465	2904.4873	IAV MS5	411	A549 IFNLR KO (new)	48h	rep2
3466	2450.8245	IAV MS5	411	A549 IFNLR KO (new)	48h	rep2
3467	2759.0332	IAV MS5	411	A549 IFNLR KO (new)	48h	rep2
3468	2393.6033	IAV MS5	411	A549 IFNLR KO (new)	48h	rep2
3469	2510.5276	IAV MS5	411	A549 IFNLR KO (new)	48h	rep2
3470	2979.2756	IAV MS5	411	A549 IFNLR KO (new)	48h	rep2
3471	2309.0833	IAV MS5	411	A549 IFNLR KO (new)	48h	rep2
3472	3307.8342	IAV MS5	411	A549 IFNLR KO (new)	48h	rep2
3473	2671.394	IAV MS5	411	A549 IFNLR KO (new)	48h	rep2
3474	2600.25	IAV MS5	411	A549 IFNLR KO (new)	48h	rep2
3475	9528.204	IAV MS5	411	A549 IFNLR KO (new)	48h	rep2
3476	13174.437	IAV MS5	411	A549 IFNLR KO (new)	48h	rep2
3477	3345.633	IAV MS5	411	A549 IFNLR KO (new)	48h	rep2
3478	2599.8464	IAV MS5	411	A549 IFNLR KO (new)	48h	rep2
3479	2347.7615	IAV MS5	411	A549 IFNLR KO (new)	48h	rep2
3480	2372.577	IAV MS5	411	A549 IFNLR KO (new)	48h	rep2
3481	3291.178	IAV MS5	411	A549 IFNLR KO (new)	48h	rep2
3482	2682.2607	IAV MS5	411	A549 IFNLR KO (new)	48h	rep2
3483	2863.0276	IAV MS5	411	A549 IFNLR KO (new)	48h	rep2
3484	2288.3586	IAV MS5	411	A549 IFNLR KO (new)	48h	rep2
3485	2571.7742	IAV MS5	411	A549 IFNLR KO (new)	48h	rep2
3486	2696.45	IAV MS5	411	A549 IFNLR KO (new)	48h	rep2
3487	9537.219	IAV MS5	411	A549 IFNLR KO (new)	48h	rep2
3488	2812.8638	IAV MS5	411	A549 IFNLR KO (new)	48h	rep2
3489	2447.4326	IAV MS5	411	A549 IFNLR KO (new)	48h	rep2
3490	12515.446	IAV MS5	411	A549 IFNLR KO (new)	48h	rep2
3491	2552.2944	IAV MS5	411	A549 IFNLR KO (new)	48h	rep2
3492	2685.4038	IAV MS5	411	A549 IFNLR KO (new)	48h	rep2
3493	3014.7373	IAV MS5	411	A549 IFNLR KO (new)	48h	rep2
3494	2494.2144	IAV MS5	411	A549 IFNLR KO (new)	48h	rep2
3495	2608.75	IAV MS5	411	A549 IFNLR KO (new)	48h	rep2
3496	2909.5244	IAV MS5	411	A549 IFNLR KO (new)	48h	rep2
3497	2460.3398	IAV MS5	411	A549 IFNLR KO (new)	48h	rep2
3498	2532.119	IAV MS5	411	A549 IFNLR KO (new)	48h	rep2
3499	2801.757	IAV MS5	411	A549 IFNLR KO (new)	48h	rep2
3500	2670.5676	IAV MS5	411	A549 IFNLR KO (new)	48h	rep2
3501	2424.1377	IAV MS5	411	A549 IFNLR KO (new)	48h	rep2
3502	6537.247	IAV MS5	411	A549 IFNLR KO (new)	48h	rep2
3503	2497.9263	IAV MS5	411	A549 IFNLR KO (new)	48h	rep2
3504	6301.1113	IAV MS5	411	A549 IFNLR KO (new)	48h	rep2
3505	14095.017	IAV MS5	411	A549 IFNLR KO (new)	48h	rep2
3506	2477.5762	IAV MS5	411	A549 IFNLR KO (new)	48h	rep2
3507	19250.865	IAV MS5	411	A549 IFNLR KO (new)	48h	rep2
3508	2826.149	IAV MS5	411	A549 IFNLR KO (new)	48h	rep2
3509	3955.035	IAV MS5	411	A549 IFNLR KO (new)	48h	rep2
3510	3187.4827	IAV MS5	411	A549 IFNLR KO (new)	48h	rep2
3511	2531.1272	IAV MS5	411	A549 IFNLR KO (new)	48h	rep2
3512	2662.8318	IAV MS5	411	A549 IFNLR KO (new)	48h	rep2
3513	2974.2554	IAV MS5	411	A549 IFNLR KO (new)	48h	rep2
3514	2658.6025	IAV MS5	411	A549 IFNLR KO (new)	48h	rep2
3515	2992.1685	IAV MS5	411	A549 IFNLR KO (new)	48h	rep2
3516	2495.8423	IAV MS5	411	A549 IFNLR KO (new)	48h	rep2
3517	4161.5024	IAV MS5	411	A549 IFNLR KO (new)	48h	rep2
3518	2835.5935	IAV MS5	411	A549 IFNLR KO (new)	48h	rep2
3519	15836.328	IAV MS5	411	A549 IFNLR KO (new)	48h	rep2
3520	15585.352	IAV MS5	411	A549 IFNLR KO (new)	48h	rep2
3521	2673.7925	IAV MS5	411	A549 IFNLR KO (new)	48h	rep2
3522	2335.9368	IAV MS5	411	A549 IFNLR KO (new)	48h	rep2
3523	11871.322	IAV MS5	411	A549 IFNLR KO (new)	48h	rep2
3524	3111.6462	IAV MS5	411	A549 IFNLR KO (new)	48h	rep2
3525	2877.089	IAV MS5	411	A549 IFNLR KO (new)	48h	rep2
3526	2393.4788	IAV MS5	411	A549 IFNLR KO (new)	48h	rep2
3527	2745.1155	IAV MS5	411	A549 IFNLR KO (new)	48h	rep2
3528	2691.5623	IAV MS5	411	A549 IFNLR KO (new)	48h	rep2
3529	2732.4092	IAV MS5	411	A549 IFNLR KO (new)	48h	rep2
3530	15339.524	IAV MS5	411	A549 IFNLR KO (new)	48h	rep2
3531	8262.709	IAV MS5	411	A549 IFNLR KO (new)	48h	rep2
3532	3055.6821	IAV MS5	411	A549 IFNLR KO (new)	48h	rep2
3533	2425.5576	IAV MS5	411	A549 IFNLR KO (new)	48h	rep2
3534	2854.0803	IAV MS5	411	A549 IFNLR KO (new)	48h	rep2
3535	3118.6345	IAV MS5	411	A549 IFNLR KO (new)	48h	rep2
3536	2377.678	IAV MS5	411	A549 IFNLR KO (new)	48h	rep2
3537	3164.1755	IAV MS5	411	A549 IFNLR KO (new)	48h	rep2
3538	3756.1736	IAV MS5	411	A549 IFNLR KO (new)	48h	rep2
3539	9308.977	IAV MS5	411	A549 IFNLR KO (new)	48h	rep2
3540	2391.9585	IAV MS5	411	A549 IFNLR KO (new)	48h	rep2
3541	2287.4739	IAV MS5	411	A549 IFNLR KO (new)	48h	rep2
3542	2991.2573	IAV MS5	411	A549 IFNLR KO (new)	48h	rep2
3543	2793.8374	IAV MS5	411	A549 IFNLR KO (new)	48h	rep2
3544	2818.676	IAV MS5	411	A549 IFNLR KO (new)	48h	rep2
3545	3174.2913	IAV MS5	411	A549 IFNLR KO (new)	48h	rep2
3546	2673.7014	IAV MS5	411	A549 IFNLR KO (new)	48h	rep2
3547	3646.894	IAV MS5	411	A549 IFNLR KO (new)	48h	rep2
3548	2690.7285	IAV MS5	411	A549 IFNLR KO (new)	48h	rep2
3549	3032.1938	IAV MS5	411	A549 IFNLR KO (new)	48h	rep2
3550	3126.5461	IAV MS5	411	A549 IFNLR KO (new)	48h	rep2
3551	2626.1094	IAV MS5	411	A549 IFNLR KO (new)	48h	rep2
3552	2777.0051	IAV MS5	411	A549 IFNLR KO (new)	48h	rep2
3553	9651.941	IAV MS5	411	A549 IFNLR KO (new)	48h	rep2
3554	2345.8818	IAV MS5	411	A549 IFNLR KO (new)	48h	rep2
3555	2107.1772	IAV MS5	411	A549 IFNLR KO (new)	48h	rep2
3556	2501.834	IAV MS5	411	A549 IFNLR KO (new)	48h	rep2
3557	2994.7295	IAV MS5	411	A549 IFNLR KO (new)	48h	rep2
3558	2392.8596	IAV MS5	411	A549 IFNLR KO (new)	48h	rep2
3559	2822.0762	IAV MS5	411	A549 IFNLR KO (new)	48h	rep2
3560	2303.985	IAV MS5	411	A549 IFNLR KO (new)	48h	rep2
3561	3065.2476	IAV MS5	411	A549 IFNLR KO (new)	48h	rep2
3562	2458.006	IAV MS5	411	A549 IFNLR KO (new)	48h	rep2
3563	2769.9187	IAV MS5	411	A549 IFNLR KO (new)	48h	rep2
3564	2258.2078	IAV MS5	411	A549 IFNLR KO (new)	48h	rep2
3565	3137.2803	IAV MS5	411	A549 IFNLR KO (new)	48h	rep2
3566	2777.3699	IAV MS5	411	A549 IFNLR KO (new)	48h	rep2
3567	2780.1702	IAV MS5	411	A549 IFNLR KO (new)	48h	rep2
3568	27168.104	IAV MS5	411	A549 IFNLR KO (new)	48h	rep2
3569	10732.564	IAV MS5	411	A549 IFNLR KO (new)	48h	rep2
3570	15212.045	IAV MS5	411	A549 IFNLR KO (new)	48h	rep2
3571	2396.4912	IAV MS5	411	A549 IFNLR KO (new)	48h	rep2
3572	2683.7646	IAV MS5	411	A549 IFNLR KO (new)	48h	rep2
3573	2825.2139	IAV MS5	411	A549 IFNLR KO (new)	48h	rep2
3574	2675.564	IAV MS5	411	A549 IFNLR KO (new)	48h	rep2
3575	11772.425	IAV MS5	411	A549 IFNLR KO (new)	48h	rep2
3576	2786.7441	IAV MS5	411	A549 IFNLR KO (new)	48h	rep2
3577	15018.143	IAV MS5	411	A549 IFNLR KO (new)	48h	rep2
3578	2819.886	IAV MS5	411	A549 IFNLR KO (new)	48h	rep2
3579	10007.12	IAV MS5	411	A549 IFNLR KO (new)	48h	rep2
3580	2890.042	IAV MS5	411	A549 IFNLR KO (new)	48h	rep2
3581	2539.5898	IAV MS5	411	A549 IFNLR KO (new)	48h	rep2
3582	2451.319	IAV MS5	411	A549 IFNLR KO (new)	48h	rep2
3583	16494.94	IAV MS5	411	A549 IFNLR KO (new)	48h	rep2
3584	2815.156	IAV MS5	411	A549 IFNLR KO (new)	48h	rep2
3585	15339.688	IAV MS5	411	A549 IFNLR KO (new)	48h	rep2
3586	2352	IAV MS5	411	A549 IFNLR KO (new)	48h	rep2
3587	3129.1077	IAV MS5	411	A549 IFNLR KO (new)	48h	rep2
3588	2474.2847	IAV MS5	411	A549 IFNLR KO (new)	48h	rep2
3589	3552.1055	IAV MS5	411	A549 IFNLR KO (new)	48h	rep2
3590	3338.8772	IAV MS5	411	A549 IFNLR KO (new)	48h	rep2
3591	13641.544	IAV MS5	411	A549 IFNLR KO (new)	48h	rep2
3592	5909.728	IAV MS5	411	A549 IFNLR KO (new)	48h	rep2
3593	3624.2	IAV MS5	411	A549 IFNLR KO (new)	48h	rep2
3594	22720.752	IAV MS5	411	A549 IFNLR KO (new)	48h	rep2
3595	2227.301	IAV MS5	411	A549 IFNLR KO (new)	48h	rep2
3596	17040.55	IAV MS5	411	A549 IFNLR KO (new)	48h	rep2
3597	2569.8	IAV MS5	411	A549 IFNLR KO (new)	48h	rep2
3598	2565.595	IAV MS5	411	A549 IFNLR KO (new)	48h	rep2
3599	3173.2961	IAV MS5	411	A549 IFNLR KO (new)	48h	rep2
3600	2368.115	IAV MS5	411	A549 IFNLR KO (new)	48h	rep2
3601	2711.036	IAV MS5	411	A549 IFNLR KO (new)	48h	rep2
3602	2595.87	IAV MS5	411	A549 IFNLR KO (new)	48h	rep2
3603	2660.3645	IAV MS5	411	A549 IFNLR KO (new)	48h	rep2
3604	11587.751	IAV MS5	411	A549 IFNLR KO (new)	48h	rep2
3605	3058.911	IAV MS5	411	A549 IFNLR KO (new)	48h	rep2
3606	2461.6145	IAV MS5	411	A549 IFNLR KO (new)	48h	rep2
3607	2448.7847	IAV MS5	411	A549 IFNLR KO (new)	48h	rep2
3608	2320.7334	IAV MS5	411	A549 IFNLR KO (new)	48h	rep2
3609	2512.4775	IAV MS5	411	A549 IFNLR KO (new)	48h	rep2
3610	2569.2417	IAV MS5	411	A549 IFNLR KO (new)	48h	rep2
3611	3527.1365	IAV MS5	411	A549 IFNLR KO (new)	48h	rep2
3612	2474.63	IAV MS5	411	A549 IFNLR KO (new)	48h	rep2
3613	2783.4465	IAV MS5	411	A549 IFNLR KO (new)	48h	rep2
3614	17036.41	IAV MS5	411	A549 IFNLR KO (new)	48h	rep2
3615	2588.9282	IAV MS5	411	A549 IFNLR KO (new)	48h	rep2
3616	2431.2446	IAV MS5	411	A549 IFNLR KO (new)	48h	rep2
3617	2539.824	IAV MS5	411	A549 IFNLR KO (new)	48h	rep2
3618	2813.1033	IAV MS5	411	A549 IFNLR KO (new)	48h	rep2
3619	17331.547	IAV MS5	411	A549 IFNLR KO (new)	48h	rep2
3620	2524.8647	IAV MS5	411	A549 IFNLR KO (new)	48h	rep2
3621	11593.282	IAV MS5	411	A549 IFNLR KO (new)	48h	rep2
3622	2700.1648	IAV MS5	411	A549 IFNLR KO (new)	48h	rep2
3623	28043.379	IAV MS5	411	A549 IFNLR KO (new)	48h	rep2
3624	2306.9202	IAV MS5	411	A549 IFNLR KO (new)	48h	rep2
3625	2338.7427	IAV MS5	411	A549 IFNLR KO (new)	48h	rep2
3626	8506.958	IAV MS5	411	A549 IFNLR KO (new)	48h	rep2
3627	2580.6924	IAV MS5	411	A549 IFNLR KO (new)	48h	rep2
3628	3614.7563	IAV MS5	411	A549 IFNLR KO (new)	48h	rep2
3629	3311.2207	IAV MS5	411	A549 IFNLR KO (new)	48h	rep2
3630	8344.627	IAV MS5	411	A549 IFNLR KO (new)	48h	rep2
3631	2650.4285	IAV MS5	411	A549 IFNLR KO (new)	48h	rep2
3632	3240.4885	IAV MS5	411	A549 IFNLR KO (new)	48h	rep2
3633	9975.422	IAV MS5	411	A549 IFNLR KO (new)	48h	rep2
3634	16227.744	IAV MS5	411	A549 IFNLR KO (new)	48h	rep2
3635	3141.5244	IAV MS5	411	A549 IFNLR KO (new)	48h	rep2
3636	8106.384	IAV MS5	411	A549 IFNLR KO (new)	48h	rep2
3637	9419.302	IAV MS5	411	A549 IFNLR KO (new)	48h	rep2
3638	2952.2915	IAV MS5	411	A549 IFNLR KO (new)	48h	rep2
3639	2509.348	IAV MS5	411	A549 IFNLR KO (new)	48h	rep2
3640	2572.4922	IAV MS5	411	A549 IFNLR KO (new)	48h	rep2
3641	2750.3928	IAV MS5	411	A549 IFNLR KO (new)	48h	rep2
3642	2575.7354	IAV MS5	411	A549 IFNLR KO (new)	48h	rep2
3643	2439.5142	IAV MS5	411	A549 IFNLR KO (new)	48h	rep2
3644	2628.5068	IAV MS5	411	A549 IFNLR KO (new)	48h	rep2
3645	3044.3142	IAV MS5	411	A549 IFNLR KO (new)	48h	rep2
3646	2499.4795	IAV MS5	411	A549 IFNLR KO (new)	48h	rep2
3647	2663.436	IAV MS5	411	A549 IFNLR KO (new)	48h	rep2
3648	2192.0154	IAV MS5	411	A549 IFNLR KO (new)	48h	rep2
3649	3095.1497	IAV MS5	411	A549 IFNLR KO (new)	48h	rep2
3650	3099.5583	IAV MS5	411	A549 IFNLR KO (new)	48h	rep2
3651	2686.5347	IAV MS5	411	A549 IFNLR KO (new)	48h	rep2
3652	3882.9849	IAV MS5	411	A549 IFNLR KO (new)	48h	rep2
3653	2847.5334	IAV MS5	411	A549 IFNLR KO (new)	48h	rep2
3654	2809.5217	IAV MS5	411	A549 IFNLR KO (new)	48h	rep2
3655	2845.4575	IAV MS5	411	A549 IFNLR KO (new)	48h	rep2
3656	2605.336	IAV MS5	411	A549 IFNLR KO (new)	48h	rep2
3657	2841.079	IAV MS5	411	A549 IFNLR KO (new)	48h	rep2
3658	2523.3042	IAV MS5	411	A549 IFNLR KO (new)	48h	rep2
3659	2508.779	IAV MS5	411	A549 IFNLR KO (new)	48h	rep2
3660	2540.5173	IAV MS5	411	A549 IFNLR KO (new)	48h	rep2
3661	4477.366	IAV MS5	411	A549 IFNLR KO (new)	48h	rep2
3662	2477.1548	IAV MS5	411	A549 IFNLR KO (new)	48h	rep2
3663	11093.571	IAV MS5	411	A549 IFNLR KO (new)	48h	rep2
3664	2894.5798	IAV MS5	411	A549 IFNLR KO (new)	48h	rep2
3665	3471.8025	IAV MS5	411	A549 IFNLR KO (new)	48h	rep2
3666	8068.3306	IAV MS5	411	A549 IFNLR KO (new)	48h	rep2
3667	2448.7517	IAV MS5	411	A549 IFNLR KO (new)	48h	rep2
3668	2353.589	IAV MS5	411	A549 IFNLR KO (new)	48h	rep2
3669	2564.2637	IAV MS5	411	A549 IFNLR KO (new)	48h	rep2
3670	3208.2034	IAV MS5	411	A549 IFNLR KO (new)	48h	rep2
3671	2673.0547	IAV MS5	411	A549 IFNLR KO (new)	48h	rep2
3672	2781.2483	IAV MS5	411	A549 IFNLR KO (new)	48h	rep2
3673	2736.6782	IAV MS5	411	A549 IFNLR KO (new)	48h	rep2
3674	3915.9944	IAV MS5	411	A549 IFNLR KO (new)	48h	rep2
3675	9001.85	IAV MS5	411	A549 IFNLR KO (new)	48h	rep2
3676	10504.126	IAV MS5	411	A549 IFNLR KO (new)	48h	rep2
3677	2711.4487	IAV MS5	411	A549 IFNLR KO (new)	48h	rep2
3678	9377.619	IAV MS5	411	A549 IFNLR KO (new)	48h	rep2
3679	2464.5647	IAV MS5	411	A549 IFNLR KO (new)	48h	rep2
3680	2184.796	IAV MS5	411	A549 IFNLR KO (new)	48h	rep2
3681	2848.8345	IAV MS5	411	A549 IFNLR KO (new)	48h	rep2
3682	2718.872	IAV MS5	411	A549 IFNLR KO (new)	48h	rep2
3683	3048.15	IAV MS5	411	A549 IFNLR KO (new)	48h	rep2
3684	2463.9302	IAV MS5	411	A549 IFNLR KO (new)	48h	rep2
3685	12182.22	IAV MS5	411	A549 IFNLR KO (new)	48h	rep2
3686	2834.512	IAV MS5	411	A549 IFNLR KO (new)	48h	rep2
3687	2793.9932	IAV MS5	411	A549 IFNLR KO (new)	48h	rep2
3688	2447.979	IAV MS5	411	A549 IFNLR KO (new)	48h	rep2
3689	2544.8467	IAV MS5	411	A549 IFNLR KO (new)	48h	rep2
3690	2282.8193	IAV MS5	411	A549 IFNLR KO (new)	48h	rep2
3691	4316.947	IAV MS5	411	A549 IFNLR KO (new)	48h	rep2
3692	2857.7803	IAV MS5	411	A549 IFNLR KO (new)	48h	rep2
3693	9124.18	IAV MS5	411	A549 IFNLR KO (new)	48h	rep2
3694	5770.379	IAV MS5	411	A549 IFNLR KO (new)	48h	rep2
3695	2480.092	IAV MS5	411	A549 IFNLR KO (new)	48h	rep2
3696	2542.186	IAV MS5	411	A549 IFNLR KO (new)	48h	rep2
3697	3123.1392	IAV MS5	411	A549 IFNLR KO (new)	48h	rep2
3698	3247.364	IAV MS5	411	A549 IFNLR KO (new)	48h	rep2
3699	3359.217	IAV MS5	411	A549 IFNLR KO (new)	48h	rep2
3700	3544.6167	IAV MS5	411	A549 IFNLR KO (new)	48h	rep2
3701	2405.6191	IAV MS5	411	A549 IFNLR KO (new)	48h	rep2
3702	3832.254	IAV MS5	411	A549 IFNLR KO (new)	48h	rep2
3703	3568.9553	IAV MS5	411	A549 IFNLR KO (new)	48h	rep2
3704	2737.9797	IAV MS5	411	A549 IFNLR KO (new)	48h	rep2
3705	2861.3635	IAV MS5	411	A549 IFNLR KO (new)	48h	rep2
3706	2612.1785	IAV MS5	411	A549 IFNLR KO (new)	48h	rep2
3707	2512.7627	IAV MS5	411	A549 IFNLR KO (new)	48h	rep2
3708	2174.8044	IAV MS5	411	A549 IFNLR KO (new)	48h	rep2
3709	2949.4543	IAV MS5	411	A549 IFNLR KO (new)	48h	rep2
3710	2443.4097	IAV MS5	411	A549 IFNLR KO (new)	48h	rep2
3711	2648.2195	IAV MS5	411	A549 IFNLR KO (new)	48h	rep2
3712	15139.718	IAV MS5	411	A549 IFNLR KO (new)	48h	rep2
3713	2920.2747	IAV MS5	411	A549 IFNLR KO (new)	48h	rep2
3714	2874.7732	IAV MS5	411	A549 IFNLR KO (new)	48h	rep2
3715	2887.3025	IAV MS5	411	A549 IFNLR KO (new)	48h	rep2
3716	2585.3474	IAV MS5	411	A549 IFNLR KO (new)	48h	rep2
3717	9746.596	IAV MS5	411	A549 IFNLR KO (new)	48h	rep2
3718	2468.0544	IAV MS5	411	A549 IFNLR KO (new)	48h	rep2
3719	12144.865	IAV MS5	411	A549 IFNLR KO (new)	48h	rep2
3720	2583.7458	IAV MS5	411	A549 IFNLR KO (new)	48h	rep2
3721	2918.119	IAV MS5	411	A549 IFNLR KO (new)	48h	rep2
3722	16344.879	IAV MS5	411	A549 IFNLR KO (new)	48h	rep2
3723	2245.774	IAV MS5	411	A549 IFNLR KO (new)	48h	rep2
3724	3790.471	IAV MS5	411	A549 IFNLR KO (new)	48h	rep2
3725	3943.4548	IAV MS5	411	A549 IFNLR KO (new)	48h	rep2
3726	2365.297	IAV MS5	411	A549 IFNLR KO (new)	48h	rep2
3727	2575.2273	IAV MS5	411	A549 IFNLR KO (new)	48h	rep2
3728	2394.6707	IAV MS5	411	A549 IFNLR KO (new)	48h	rep2
3729	3870.256	IAV MS5	411	A549 IFNLR KO (new)	48h	rep2
3730	2369.089	IAV MS5	411	A549 IFNLR KO (new)	48h	rep2
3731	2409	IAV MS5	411	A549 IFNLR KO (new)	48h	rep2
3732	2128.6953	IAV MS5	411	A549 IFNLR KO (new)	48h	rep2
3733	2368.8923	IAV MS5	411	A549 IFNLR KO (new)	48h	rep2
3734	2552.8665	IAV MS5	411	A549 IFNLR KO (new)	48h	rep2
3735	3100.6829	IAV MS5	411	A549 IFNLR KO (new)	48h	rep2
3736	2880.0808	IAV MS5	411	A549 IFNLR KO (new)	48h	rep2
3737	2382.8284	IAV MS5	411	A549 IFNLR KO (new)	48h	rep2
3738	2715.2896	IAV MS5	411	A549 IFNLR KO (new)	48h	rep2
3739	2520.6807	IAV MS5	411	A549 IFNLR KO (new)	48h	rep2
3740	3177.202	IAV MS5	411	A549 IFNLR KO (new)	48h	rep2
3741	2539.4663	IAV MS5	411	A549 IFNLR KO (new)	48h	rep2
3742	2624.6812	IAV MS5	411	A549 IFNLR KO (new)	48h	rep2
3743	2580.0642	IAV MS5	411	A549 IFNLR KO (new)	48h	rep2
3744	3348.372	IAV MS5	411	A549 IFNLR KO (new)	48h	rep2
3745	2402.0632	IAV MS5	411	A549 IFNLR KO (new)	48h	rep2
3746	2930.1187	IAV MS5	411	A549 IFNLR KO (new)	48h	rep2
3747	2534.1587	IAV MS5	411	A549 IFNLR KO (new)	48h	rep2
3748	3954.225	IAV MS5	411	A549 IFNLR KO (new)	48h	rep2
3749	3470.179	IAV MS5	411	A549 IFNLR KO (new)	48h	rep2
3750	2850.3513	IAV MS5	411	A549 IFNLR KO (new)	48h	rep2
3751	2927.828	IAV MS5	411	A549 IFNLR KO (new)	48h	rep2
3752	2448.815	IAV MS5	411	A549 IFNLR KO (new)	48h	rep2
3753	2193.6892	IAV MS5	411	A549 IFNLR KO (new)	48h	rep2
3754	2993.6125	IAV MS5	411	A549 IFNLR KO (new)	48h	rep2
3755	2555.6572	IAV MS5	411	A549 IFNLR KO (new)	48h	rep2
3756	2579	IAV MS5	411	A549 IFNLR KO (new)	48h	rep2
3757	2882.225	IAV MS5	411	A549 IFNLR KO (new)	48h	rep2
3758	5345.1577	IAV MS5	411	A549 IFNLR KO (new)	48h	rep2
3759	2528.8179	IAV MS5	411	A549 IFNLR KO (new)	48h	rep2
3760	2832.346	IAV MS5	411	A549 IFNLR KO (new)	48h	rep2
3761	12617.419	IAV MS5	411	A549 IFNLR KO (new)	48h	rep2
3762	3087.1292	IAV MS5	411	A549 IFNLR KO (new)	48h	rep2
3763	2325.924	IAV MS5	411	A549 IFNLR KO (new)	48h	rep2
3764	17822.049	IAV MS5	411	A549 IFNLR KO (new)	48h	rep2
3765	2994.5908	IAV MS5	411	A549 IFNLR KO (new)	48h	rep2
3766	9616.966	IAV MS5	411	A549 IFNLR KO (new)	48h	rep2
3767	22399.451	IAV MS5	411	A549 IFNLR KO (new)	48h	rep2
3768	2557.26	IAV MS5	411	A549 IFNLR KO (new)	48h	rep2
3769	3163.0615	IAV MS5	411	A549 IFNLR KO (new)	48h	rep2
3770	26319.146	IAV MS5	411	A549 IFNLR KO (new)	48h	rep2
3771	7886.308	IAV MS5	411	A549 IFNLR KO (new)	48h	rep2
3772	2791.9255	IAV MS5	411	A549 IFNLR KO (new)	48h	rep2
3773	4126.0767	IAV MS5	411	A549 IFNLR KO (new)	48h	rep2
3774	3948.3862	IAV MS5	411	A549 IFNLR KO (new)	48h	rep2
3775	2933.1313	IAV MS5	411	A549 IFNLR KO (new)	48h	rep2
3776	3425.4312	IAV MS5	411	A549 IFNLR KO (new)	48h	rep2
3777	11527.858	IAV MS5	411	A549 IFNLR KO (new)	48h	rep2
3778	2808.8376	IAV MS5	411	A549 IFNLR KO (new)	48h	rep2
3779	2490.467	IAV MS5	411	A549 IFNLR KO (new)	48h	rep2
3780	2571.2727	IAV MS5	411	A549 IFNLR KO (new)	48h	rep2
3781	2955.1147	IAV MS5	411	A549 IFNLR KO (new)	48h	rep2
3782	2718.0151	IAV MS5	411	A549 IFNLR KO (new)	48h	rep2
3783	3115.9392	IAV MS5	411	A549 IFNLR KO (new)	48h	rep2
3784	5514.184	IAV MS5	411	A549 IFNLR KO (new)	48h	rep2
3785	7162.8086	IAV MS5	411	A549 IFNLR KO (new)	48h	rep2
3786	2358.9626	IAV MS5	411	A549 IFNLR KO (new)	48h	rep2
3787	2748.6753	IAV MS5	411	A549 IFNLR KO (new)	48h	rep2
3788	8726.574	IAV MS5	411	A549 IFNLR KO (new)	48h	rep2
3789	2315.968	IAV MS5	411	A549 IFNLR KO (new)	48h	rep2
3790	3749.8174	IAV MS5	411	A549 IFNLR KO (new)	48h	rep2
3791	2800.6628	IAV MS5	411	A549 IFNLR KO (new)	48h	rep2
3792	2746.1978	IAV MS5	411	A549 IFNLR KO (new)	48h	rep2
3793	12721.562	IAV MS5	411	A549 IFNLR KO (new)	48h	rep2
3794	2968.6494	IAV MS5	411	A549 IFNLR KO (new)	48h	rep2
3795	2226.049	IAV MS5	411	A549 IFNLR KO (new)	48h	rep2
3796	2307.0588	IAV MS5	411	A549 IFNLR KO (new)	48h	rep2
3797	3024.201	IAV MS5	411	A549 IFNLR KO (new)	48h	rep2
3798	3666.1943	IAV MS5	411	A549 IFNLR KO (new)	48h	rep2
3799	16978.791	IAV MS5	411	A549 IFNLR KO (new)	48h	rep2
3800	2308.2666	IAV MS5	411	A549 IFNLR KO (new)	48h	rep2
3801	4611.009	IAV MS5	411	A549 IFNLR KO (new)	48h	rep2
3802	16065.676	IAV MS5	411	A549 IFNLR KO (new)	48h	rep2
3803	2661.236	IAV MS5	411	A549 IFNLR KO (new)	48h	rep2
3804	21156.908	IAV MS5	411	A549 IFNLR KO (new)	48h	rep2
3805	4165.1865	IAV MS5	411	A549 IFNLR KO (new)	48h	rep2
3806	2484.74	IAV MS5	411	A549 IFNLR KO (new)	48h	rep2
3807	2781.6978	IAV MS5	411	A549 IFNLR KO (new)	48h	rep2
3808	9921.715	IAV MS5	411	A549 IFNLR KO (new)	48h	rep2
3809	2652.7356	IAV MS5	411	A549 IFNLR KO (new)	48h	rep2
3810	2412.5903	IAV MS5	411	A549 IFNLR KO (new)	48h	rep2
3811	2467.7808	IAV MS5	411	A549 IFNLR KO (new)	48h	rep2
3812	3427.6987	IAV MS5	411	A549 IFNLR KO (new)	48h	rep2
3813	3230.6667	IAV MS5	411	A549 IFNLR KO (new)	48h	rep2
3814	2628.4438	IAV MS5	411	A549 IFNLR KO (new)	48h	rep2
3815	2520.3164	IAV MS5	411	A549 IFNLR KO (new)	48h	rep2
3816	2367.7551	IAV MS5	411	A549 IFNLR KO (new)	48h	rep2
3817	3206.2988	IAV MS5	411	A549 IFNLR KO (new)	48h	rep2
3818	2841.105	IAV MS5	411	A549 IFNLR KO (new)	48h	rep2
3819	2979.1602	IAV MS5	411	A549 IFNLR KO (new)	48h	rep2
3820	3567.1338	IAV MS5	411	A549 IFNLR KO (new)	48h	rep2
3821	2518.2559	IAV MS5	411	A549 IFNLR KO (new)	48h	rep2
3822	2431.6204	IAV MS5	411	A549 IFNLR KO (new)	48h	rep2
3823	8302.239	IAV MS5	411	A549 IFNLR KO (new)	48h	rep2
3824	2697.732	IAV MS5	411	A549 IFNLR KO (new)	48h	rep2
3825	2577.0312	IAV MS5	411	A549 IFNLR KO (new)	48h	rep2
3826	2557.995	IAV MS5	411	A549 IFNLR KO (new)	48h	rep2
3827	2814.0217	IAV MS5	411	A549 IFNLR KO (new)	48h	rep2
3828	2641.0566	IAV MS5	411	A549 IFNLR KO (new)	48h	rep2
3829	2331.996	IAV MS5	411	A549 IFNLR KO (new)	48h	rep2
3830	5122.982	IAV MS5	411	A549 IFNLR KO (new)	48h	rep2
3831	3468.6606	IAV MS5	411	A549 IFNLR KO (new)	48h	rep2
3832	7700.85	IAV MS5	411	A549 IFNLR KO (new)	48h	rep2
3833	2660.5188	IAV MS5	411	A549 IFNLR KO (new)	48h	rep2
3834	2486.8674	IAV MS5	411	A549 IFNLR KO (new)	48h	rep2
3835	2459.6814	IAV MS5	411	A549 IFNLR KO (new)	48h	rep2
3836	3107.8662	IAV MS5	411	A549 IFNLR KO (new)	48h	rep2
3837	2752	IAV MS5	411	A549 IFNLR KO (new)	48h	rep2
3838	3220.0942	IAV MS5	411	A549 IFNLR KO (new)	48h	rep2
3839	3578.4634	IAV MS5	411	A549 IFNLR KO (new)	48h	rep2
3840	2822.2715	IAV MS5	411	A549 IFNLR KO (new)	48h	rep2
3841	2379.2249	IAV MS5	411	A549 IFNLR KO (new)	48h	rep2
3842	2825.888	IAV MS5	411	A549 IFNLR KO (new)	48h	rep2
3843	12745.384	IAV MS5	411	A549 IFNLR KO (new)	48h	rep2
3844	8315.213	IAV MS5	411	A549 IFNLR KO (new)	48h	rep2
3845	2308.503	IAV MS5	411	A549 IFNLR KO (new)	48h	rep2
3846	2284.2056	IAV MS5	411	A549 IFNLR KO (new)	48h	rep2
3847	2689.7993	IAV MS5	411	A549 IFNLR KO (new)	48h	rep2
3848	2202.3784	IAV MS5	411	A549 IFNLR KO (new)	48h	rep2
3849	19273.928	IAV MS5	411	A549 IFNLR KO (new)	48h	rep2
3850	14856.356	IAV MS5	411	A549 IFNLR KO (new)	48h	rep2
3851	3216.766	IAV MS5	411	A549 IFNLR KO (new)	48h	rep2
3852	2188.3784	IAV MS5	411	A549 IFNLR KO (new)	48h	rep2
3853	3631.5884	IAV MS5	411	A549 IFNLR KO (new)	48h	rep2
3854	3162.6726	IAV MS5	411	A549 IFNLR KO (new)	48h	rep2
3855	22410.904	IAV MS5	411	A549 IFNLR KO (new)	48h	rep2
3856	9571.916	IAV MS5	411	A549 IFNLR KO (new)	48h	rep2
3857	2434.5947	IAV MS5	411	A549 IFNLR KO (new)	48h	rep2
3858	2629.894	IAV MS5	411	A549 IFNLR KO (new)	48h	rep2
3859	2420.9631	IAV MS5	411	A549 IFNLR KO (new)	48h	rep2
3860	2526.6973	IAV MS5	411	A549 IFNLR KO (new)	48h	rep2
3861	2165.048	IAV MS5	411	A549 IFNLR KO (new)	48h	rep2
3862	2157.7651	IAV MS5	411	A549 IFNLR KO (new)	48h	rep2
3863	2324.7922	IAV MS5	411	A549 IFNLR KO (new)	48h	rep2
3864	4470.6035	IAV MS5	411	A549 IFNLR KO (new)	48h	rep2
3865	3958.8625	IAV MS5	411	A549 IFNLR KO (new)	48h	rep2
3866	2721.7766	IAV MS5	411	A549 IFNLR KO (new)	48h	rep2
3867	2468.267	IAV MS5	411	A549 IFNLR KO (new)	48h	rep2
3868	2796.1301	IAV MS5	411	A549 IFNLR KO (new)	48h	rep2
3869	2413.1394	IAV MS5	411	A549 IFNLR KO (new)	48h	rep2
3870	19272.646	IAV MS5	411	A549 IFNLR KO (new)	48h	rep2
3871	4154.2085	IAV MS5	411	A549 IFNLR KO (new)	48h	rep2
3872	2799.5552	IAV MS5	411	A549 IFNLR KO (new)	48h	rep2
3873	2553.5662	IAV MS5	411	A549 IFNLR KO (new)	48h	rep2
3874	2388.2717	IAV MS5	411	A549 IFNLR KO (new)	48h	rep2
3875	2301.155	IAV MS5	411	A549 IFNLR KO (new)	48h	rep2
3876	2763.75	IAV MS5	411	A549 IFNLR KO (new)	48h	rep2
3877	3827.0183	IAV MS5	411	A549 IFNLR KO (new)	48h	rep2
3878	4306.34	IAV MS5	411	A549 IFNLR KO (new)	48h	rep2
3879	2815.0818	IAV MS5	411	A549 IFNLR KO (new)	48h	rep2
3880	16524.143	IAV MS5	411	A549 IFNLR KO (new)	48h	rep2
3881	2570.6738	IAV MS5	411	A549 IFNLR KO (new)	48h	rep2
3882	4373.33	IAV MS5	411	A549 IFNLR KO (new)	48h	rep2
3883	7752.28	IAV MS5	411	A549 IFNLR KO (new)	48h	rep2
3884	2466.356	IAV MS5	411	A549 IFNLR KO (new)	48h	rep2
3885	2529.649	IAV MS5	411	A549 IFNLR KO (new)	48h	rep2
3886	9263.578	IAV MS5	411	A549 IFNLR KO (new)	48h	rep2
3887	5511.279	IAV MS5	411	A549 IFNLR KO (new)	48h	rep2
3888	3451.5894	IAV MS5	411	A549 IFNLR KO (new)	48h	rep2
3889	2609.0015	IAV MS5	411	A549 IFNLR KO (new)	48h	rep2
3890	2903.5596	IAV MS5	411	A549 IFNLR KO (new)	48h	rep2
3891	2817.2256	IAV MS5	411	A549 IFNLR KO (new)	48h	rep2
3892	2256.513	IAV MS5	411	A549 IFNLR KO (new)	48h	rep2
3893	3744.3765	IAV MS5	411	A549 IFNLR KO (new)	48h	rep2
3894	2366.073	IAV MS5	411	A549 IFNLR KO (new)	48h	rep2
3895	2802.0361	IAV MS5	411	A549 IFNLR KO (new)	48h	rep2
3896	2871.9707	IAV MS5	411	A549 IFNLR KO (new)	48h	rep2
3897	2822.8315	IAV MS5	411	A549 IFNLR KO (new)	48h	rep2
3898	2497.6042	IAV MS5	411	A549 IFNLR KO (new)	48h	rep2
3899	2638.5737	IAV MS5	411	A549 IFNLR KO (new)	48h	rep2
3900	2432.5176	IAV MS5	411	A549 IFNLR KO (new)	48h	rep2
3901	3285.1094	IAV MS5	411	A549 IFNLR KO (new)	48h	rep2
3902	17871.371	IAV MS5	411	A549 IFNLR KO (new)	48h	rep2
3903	2350.1982	IAV MS5	411	A549 IFNLR KO (new)	48h	rep2
3904	2837.9775	IAV MS5	411	A549 IFNLR KO (new)	48h	rep2
3905	2686.748	IAV MS5	411	A549 IFNLR KO (new)	48h	rep2
3906	2077.2617	IAV MS5	411	A549 IFNLR KO (new)	48h	rep2
3907	2565.719	IAV MS5	411	A549 IFNLR KO (new)	48h	rep2
3908	2535.6177	IAV MS5	411	A549 IFNLR KO (new)	48h	rep2
3909	2235.0493	IAV MS5	411	A549 IFNLR KO (new)	48h	rep2
3910	2269.9143	IAV MS5	411	A549 IFNLR KO (new)	48h	rep2
3911	2368.5132	IAV MS5	411	A549 IFNLR KO (new)	48h	rep2
3912	2479.4438	IAV MS5	411	A549 IFNLR KO (new)	48h	rep2
3913	2863.2334	IAV MS5	411	A549 IFNLR KO (new)	48h	rep2
3914	3232.7178	IAV MS5	411	A549 IFNLR KO (new)	48h	rep2
3915	3234.703	IAV MS5	411	A549 IFNLR KO (new)	48h	rep2
3916	13451.488	IAV MS5	411	A549 IFNLR KO (new)	48h	rep2
3917	14867.575	IAV MS5	411	A549 IFNLR KO (new)	48h	rep2
3918	15359.379	IAV MS5	411	A549 IFNLR KO (new)	48h	rep2
3919	2532.0884	IAV MS5	411	A549 IFNLR KO (new)	48h	rep2
3920	2710.7153	IAV MS5	411	A549 IFNLR KO (new)	48h	rep2
3921	2260.13	IAV MS5	411	A549 IFNLR KO (new)	48h	rep2
3922	5022.899	IAV MS5	411	A549 IFNLR KO (new)	48h	rep2
3923	2780.6304	IAV MS5	411	A549 IFNLR KO (new)	48h	rep2
3924	3165.5542	IAV MS5	411	A549 IFNLR KO (new)	48h	rep2
3925	2465.0334	IAV MS5	411	A549 IFNLR KO (new)	48h	rep2
3926	2674.7556	IAV MS5	411	A549 IFNLR KO (new)	48h	rep2
3927	4866.6475	IAV MS5	411	A549 IFNLR KO (new)	48h	rep2
3928	2982.5156	IAV MS5	411	A549 IFNLR KO (new)	48h	rep2
3929	23482.676	IAV MS5	411	A549 IFNLR KO (new)	48h	rep2
3930	12989.714	IAV MS5	411	A549 IFNLR KO (new)	48h	rep2
3931	3802.82	IAV MS5	411	A549 IFNLR KO (new)	48h	rep2
3932	2524.313	IAV MS5	411	A549 IFNLR KO (new)	48h	rep2
3933	2301.0786	IAV MS5	411	A549 IFNLR KO (new)	48h	rep2
3934	2650.1348	IAV MS5	411	A549 IFNLR KO (new)	48h	rep2
3935	2626.3052	IAV MS5	411	A549 IFNLR KO (new)	48h	rep2
3936	2887.3748	IAV MS5	411	A549 IFNLR KO (new)	48h	rep2
3937	3417.9248	IAV MS5	411	A549 IFNLR KO (new)	48h	rep2
3938	20956.219	IAV MS5	411	A549 IFNLR KO (new)	48h	rep2
3939	2351.6643	IAV MS5	411	A549 IFNLR KO (new)	48h	rep2
3940	12709.451	IAV MS5	411	A549 IFNLR KO (new)	48h	rep2
3941	11760.456	IAV MS5	411	A549 IFNLR KO (new)	48h	rep2
3942	7493.96	IAV MS5	411	A549 IFNLR KO (new)	48h	rep2
3943	19325.188	IAV MS5	411	A549 IFNLR KO (new)	48h	rep2
3944	2870.8452	IAV MS5	411	A549 IFNLR KO (new)	48h	rep2
3945	3184.6223	IAV MS5	411	A549 IFNLR KO (new)	48h	rep2
3946	3800.43	IAV MS5	411	A549 IFNLR KO (new)	48h	rep2
3947	2204.859	IAV MS5	411	A549 IFNLR KO (new)	48h	rep2
3948	2642.4783	IAV MS5	411	A549 IFNLR KO (new)	48h	rep2
3949	2801.621	IAV MS5	411	A549 IFNLR KO (new)	48h	rep2
3950	2753.09	IAV MS5	411	A549 IFNLR KO (new)	48h	rep2
3951	2769.712	IAV MS5	411	A549 IFNLR KO (new)	48h	rep2
3952	2498.3367	IAV MS5	411	A549 IFNLR KO (new)	48h	rep2
3953	2539.995	IAV MS5	411	A549 IFNLR KO (new)	48h	rep2
3954	2990.6875	IAV MS5	411	A549 IFNLR KO (new)	48h	rep2
3955	2806.2805	IAV MS5	411	A549 IFNLR KO (new)	48h	rep2
3956	12630.596	IAV MS5	411	A549 IFNLR KO (new)	48h	rep2
3957	2599.385	IAV MS5	411	A549 IFNLR KO (new)	48h	rep2
3958	2462.844	IAV MS5	411	A549 IFNLR KO (new)	48h	rep2
3959	13369.03	IAV MS5	411	A549 IFNLR KO (new)	48h	rep2
3960	2938.4368	IAV MS5	411	A549 IFNLR KO (new)	48h	rep2
3961	4611.06	IAV MS5	411	A549 IFNLR KO (new)	48h	rep2
3962	2992.696	IAV MS5	411	A549 IFNLR KO (new)	48h	rep2
3963	12356.743	IAV MS5	411	A549 IFNLR KO (new)	48h	rep2
3964	3708.4614	IAV MS5	411	A549 IFNLR KO (new)	48h	rep2
3965	17992.459	IAV MS5	411	A549 IFNLR KO (new)	48h	rep2
3966	2580.5557	IAV MS5	411	A549 IFNLR KO (new)	48h	rep2
3967	2448.159	IAV MS5	411	A549 IFNLR KO (new)	48h	rep2
3968	2808.6008	IAV MS5	411	A549 IFNLR KO (new)	48h	rep2
3969	2826.6428	IAV MS5	411	A549 IFNLR KO (new)	48h	rep2
3970	2645.5037	IAV MS5	411	A549 IFNLR KO (new)	48h	rep2
3971	2569.9377	IAV MS5	411	A549 IFNLR KO (new)	48h	rep2
3972	18979.432	IAV MS5	411	A549 IFNLR KO (new)	48h	rep2
3973	3155.348	IAV MS5	411	A549 IFNLR KO (new)	48h	rep2
3974	16813.832	IAV MS5	411	A549 IFNLR KO (new)	48h	rep2
3975	3228.481	IAV MS5	411	A549 IFNLR KO (new)	48h	rep2
3976	2420.045	IAV MS5	411	A549 IFNLR KO (new)	48h	rep2
3977	2772.6765	IAV MS5	411	A549 IFNLR KO (new)	48h	rep2
3978	2809.3843	IAV MS5	411	A549 IFNLR KO (new)	48h	rep2
3979	2392.0234	IAV MS5	411	A549 IFNLR KO (new)	48h	rep2
3980	3107.498	IAV MS5	411	A549 IFNLR KO (new)	48h	rep2
3981	2770.2144	IAV MS5	411	A549 IFNLR KO (new)	48h	rep2
3982	15514.373	IAV MS5	411	A549 IFNLR KO (new)	48h	rep2
3983	2842.0586	IAV MS5	411	A549 IFNLR KO (new)	48h	rep2
3984	2415.379	IAV MS5	411	A549 IFNLR KO (new)	48h	rep2
3985	13057.654	IAV MS5	411	A549 IFNLR KO (new)	48h	rep2
3986	2362.4043	IAV MS5	411	A549 IFNLR KO (new)	48h	rep2
3987	3335.4773	IAV MS5	411	A549 IFNLR KO (new)	48h	rep2
3988	2212.3308	IAV MS5	411	A549 IFNLR KO (new)	48h	rep2
3989	4074.7383	IAV MS5	411	A549 IFNLR KO (new)	48h	rep2
3990	3177.5505	IAV MS5	411	A549 IFNLR KO (new)	48h	rep2
3991	2418.8833	IAV MS5	411	A549 IFNLR KO (new)	48h	rep2
3992	2458.12	IAV MS5	411	A549 IFNLR KO (new)	48h	rep2
3993	3439.184	IAV MS5	411	A549 IFNLR KO (new)	48h	rep2
3994	3045.9753	IAV MS5	411	A549 IFNLR KO (new)	48h	rep2
3995	7816.157	IAV MS5	411	A549 IFNLR KO (new)	48h	rep2
3996	15487.216	IAV MS5	411	A549 IFNLR KO (new)	48h	rep2
3997	2445.9858	IAV MS5	411	A549 IFNLR KO (new)	48h	rep2
3998	20598.684	IAV MS5	411	A549 IFNLR KO (new)	48h	rep2
3999	2379.5396	IAV MS5	411	A549 IFNLR KO (new)	48h	rep2
4000	2525.645	IAV MS5	411	A549 IFNLR KO (new)	48h	rep2
4001	2772.1772	IAV MS5	411	A549 IFNLR KO (new)	48h	rep2
4002	2670.845	IAV MS5	411	A549 IFNLR KO (new)	48h	rep2
4003	12084.207	IAV MS5	411	A549 IFNLR KO (new)	48h	rep2
4004	2626.227	IAV MS5	411	A549 IFNLR KO (new)	48h	rep2
4005	2560.302	IAV MS5	411	A549 IFNLR KO (new)	48h	rep2
4006	3007.3376	IAV MS5	411	A549 IFNLR KO (new)	48h	rep2
4007	12851.162	IAV MS5	411	A549 IFNLR KO (new)	48h	rep2
4008	2668.9727	IAV MS5	411	A549 IFNLR KO (new)	48h	rep2
4009	2864.2905	IAV MS5	411	A549 IFNLR KO (new)	48h	rep2
4010	13042.321	IAV MS5	411	A549 IFNLR KO (new)	48h	rep2
4011	2923.8577	IAV MS5	411	A549 IFNLR KO (new)	48h	rep2
4012	7167.028	IAV MS5	411	A549 IFNLR KO (new)	48h	rep2
4013	4007.0151	IAV MS5	411	A549 IFNLR KO (new)	48h	rep2
4014	3443.4766	IAV MS5	411	A549 IFNLR KO (new)	48h	rep2
4015	16141.157	IAV MS5	411	A549 IFNLR KO (new)	48h	rep2
4016	2842.736	IAV MS5	411	A549 IFNLR KO (new)	48h	rep2
4017	2688.6821	IAV MS5	411	A549 IFNLR KO (new)	48h	rep2
4018	2571.9294	IAV MS5	411	A549 IFNLR KO (new)	48h	rep2
4019	2125.4326	IAV MS5	411	A549 IFNLR KO (new)	48h	rep2
4020	2282.8203	IAV MS5	411	A549 IFNLR KO (new)	48h	rep2
4021	2957.558	IAV MS5	411	A549 IFNLR KO (new)	48h	rep2
4022	2962.317	IAV MS5	411	A549 IFNLR KO (new)	48h	rep2
4023	2641.4084	IAV MS5	411	A549 IFNLR KO (new)	48h	rep2
4024	2641.0178	IAV MS5	411	A549 IFNLR KO (new)	48h	rep2
4025	2647.6956	IAV MS5	411	A549 IFNLR KO (new)	48h	rep2
4026	10963.272	IAV MS5	411	A549 IFNLR KO (new)	48h	rep2
4027	2570.801	IAV MS5	411	A549 IFNLR KO (new)	48h	rep2
4028	3096.5198	IAV MS5	411	A549 IFNLR KO (new)	48h	rep2
4029	2868.373	IAV MS5	411	A549 IFNLR KO (new)	48h	rep2
4030	2802.216	IAV MS5	411	A549 IFNLR KO (new)	48h	rep2
4031	4013.438	IAV MS5	411	A549 IFNLR KO (new)	48h	rep2
4032	2165.6526	IAV MS5	411	A549 IFNLR KO (new)	48h	rep2
4033	2420.2097	IAV MS5	411	A549 IFNLR KO (new)	48h	rep2
4034	2806.8875	IAV MS5	411	A549 IFNLR KO (new)	48h	rep2
4035	2807.028	IAV MS5	411	A549 IFNLR KO (new)	48h	rep2
4036	2669.8943	IAV MS5	411	A549 IFNLR KO (new)	48h	rep2
4037	2239.2551	IAV MS5	411	A549 IFNLR KO (new)	48h	rep2
4038	2513.3933	IAV MS5	411	A549 IFNLR KO (new)	48h	rep2
4039	2996.0757	IAV MS5	411	A549 IFNLR KO (new)	48h	rep2
4040	2613.6194	IAV MS5	411	A549 IFNLR KO (new)	48h	rep2
4041	2751.1804	IAV MS5	411	A549 IFNLR KO (new)	48h	rep2
4042	2067.9358	IAV MS5	411	A549 IFNLR KO (new)	48h	rep2
4043	3343.4102	IAV MS5	411	A549 IFNLR KO (new)	48h	rep2
4044	2544.374	IAV MS5	411	A549 IFNLR KO (new)	48h	rep2
4045	2528.5417	IAV MS5	411	A549 IFNLR KO (new)	48h	rep2
4046	2592.4973	IAV MS5	411	A549 IFNLR KO (new)	48h	rep2
4047	2867.1606	IAV MS5	411	A549 IFNLR KO (new)	48h	rep2
4048	3186.094	IAV MS5	411	A549 IFNLR KO (new)	48h	rep2
4049	2758.0588	IAV MS5	411	A549 IFNLR KO (new)	48h	rep2
4050	10468.716	IAV MS5	411	A549 IFNLR KO (new)	48h	rep2
4051	2780.6658	IAV MS5	411	A549 IFNLR KO (new)	48h	rep2
4052	14155.55	IAV MS5	411	A549 IFNLR KO (new)	48h	rep2
4053	18177.697	IAV MS5	411	A549 IFNLR KO (new)	48h	rep2
4054	3558.0168	IAV MS5	411	A549 IFNLR KO (new)	48h	rep2
4055	2854.4238	IAV MS5	411	A549 IFNLR KO (new)	48h	rep2
4056	2418.692	IAV MS5	411	A549 IFNLR KO (new)	48h	rep2
4057	2463.703	IAV MS5	411	A549 IFNLR KO (new)	48h	rep2
4058	2572.1792	IAV MS5	411	A549 IFNLR KO (new)	48h	rep2
4059	16555.834	IAV MS5	411	A549 IFNLR KO (new)	48h	rep2
4060	2358.6843	IAV MS5	411	A549 IFNLR KO (new)	48h	rep2
4061	2405.7112	IAV MS5	411	A549 IFNLR KO (new)	48h	rep2
4062	11928.881	IAV MS5	411	A549 IFNLR KO (new)	48h	rep2
4063	3659.1826	IAV MS5	411	A549 IFNLR KO (new)	48h	rep2
4064	3031.2996	IAV MS5	411	A549 IFNLR KO (new)	48h	rep2
4065	2501.8767	IAV MS5	411	A549 IFNLR KO (new)	48h	rep2
4066	2505.375	IAV MS5	411	A549 IFNLR KO (new)	48h	rep2
4067	3168.883	IAV MS5	411	A549 IFNLR KO (new)	48h	rep2
4068	2217.4375	IAV MS5	411	A549 IFNLR KO (new)	48h	rep2
4069	3615.1572	IAV MS5	411	A549 IFNLR KO (new)	48h	rep2
4070	3117.8123	IAV MS5	411	A549 IFNLR KO (new)	48h	rep2
4071	2679.0476	IAV MS5	411	A549 IFNLR KO (new)	48h	rep2
4072	2610.828	IAV MS5	411	A549 IFNLR KO (new)	48h	rep2
4073	8211.575	IAV MS5	411	A549 IFNLR KO (new)	48h	rep2
4074	2443.8547	IAV MS5	411	A549 IFNLR KO (new)	48h	rep2
4075	9002.521	IAV MS5	411	A549 IFNLR KO (new)	48h	rep2
4076	2706.9023	IAV MS5	411	A549 IFNLR KO (new)	48h	rep2
4077	3716.479	IAV MS5	411	A549 IFNLR KO (new)	48h	rep2
4078	2553.7642	IAV MS5	411	A549 IFNLR KO (new)	48h	rep2
4079	10812.224	IAV MS5	411	A549 IFNLR KO (new)	48h	rep2
4080	2513.5	IAV MS5	411	A549 IFNLR KO (new)	48h	rep2
4081	19505.738	IAV MS5	411	A549 IFNLR KO (new)	48h	rep2
4082	4112.4	IAV MS5	411	A549 IFNLR KO (new)	48h	rep2
4083	2713.6145	IAV MS5	411	A549 IFNLR KO (new)	48h	rep2
4084	6905.577	IAV MS5	411	A549 IFNLR KO (new)	48h	rep2
4085	2501.1216	IAV MS5	411	A549 IFNLR KO (new)	48h	rep2
4086	2457.6604	IAV MS5	411	A549 IFNLR KO (new)	48h	rep2
4087	8344.406	IAV MS5	411	A549 IFNLR KO (new)	48h	rep2
4088	2546.7817	IAV MS5	411	A549 IFNLR KO (new)	48h	rep2
4089	6876.7104	IAV MS5	411	A549 IFNLR KO (new)	48h	rep2
4090	2584.45	IAV MS5	411	A549 IFNLR KO (new)	48h	rep2
4091	14546.135	IAV MS5	411	A549 IFNLR KO (new)	48h	rep2
4092	2326.3928	IAV MS5	411	A549 IFNLR KO (new)	48h	rep2
4093	2320.17	IAV MS5	411	A549 IFNLR KO (new)	48h	rep2
4094	19188.715	IAV MS5	411	A549 IFNLR KO (new)	48h	rep2
4095	2395.5986	IAV MS5	411	A549 IFNLR KO (new)	48h	rep2
4096	2708.5242	IAV MS5	411	A549 IFNLR KO (new)	48h	rep2
4097	27686.275	IAV MS5	411	A549 IFNLR KO (new)	48h	rep2
4098	2847.6606	IAV MS5	411	A549 IFNLR KO (new)	48h	rep2
4099	2662.4846	IAV MS5	411	A549 IFNLR KO (new)	48h	rep2
4100	2399.601	IAV MS5	411	A549 IFNLR KO (new)	48h	rep2
4101	2435.7837	IAV MS5	411	A549 IFNLR KO (new)	48h	rep2
4102	5714.922	IAV MS5	411	A549 IFNLR KO (new)	48h	rep2
4103	17599.42	IAV MS5	411	A549 IFNLR KO (new)	48h	rep2
4104	2593.5366	IAV MS5	411	A549 IFNLR KO (new)	48h	rep2
4105	2556.2898	IAV MS5	411	A549 IFNLR KO (new)	48h	rep2
4106	2647.8394	IAV MS5	411	A549 IFNLR KO (new)	48h	rep2
4107	3079.5564	IAV MS5	411	A549 IFNLR KO (new)	48h	rep2
4108	2881.85	IAV MS5	411	A549 IFNLR KO (new)	48h	rep2
4109	3274.6794	IAV MS5	411	A549 IFNLR KO (new)	48h	rep2
4110	9378.987	IAV MS5	411	A549 IFNLR KO (new)	48h	rep2
4111	3525.0933	IAV MS5	411	A549 IFNLR KO (new)	48h	rep2
4112	2557.644	IAV MS5	411	A549 IFNLR KO (new)	48h	rep2
4113	3518.1387	IAV MS5	411	A549 IFNLR KO (new)	48h	rep2
4114	2611.6946	IAV MS5	411	A549 IFNLR KO (new)	48h	rep2
4115	6087.1406	IAV MS5	411	A549 IFNLR KO (new)	48h	rep2
4116	2572.6365	IAV MS5	411	A549 IFNLR KO (new)	48h	rep2
4117	2613.8115	IAV MS5	411	A549 IFNLR KO (new)	48h	rep2
4118	6259.5776	IAV MS5	411	A549 IFNLR KO (new)	48h	rep2
4119	2815.8494	IAV MS5	411	A549 IFNLR KO (new)	48h	rep2
4120	3152.2231	IAV MS5	411	A549 IFNLR KO (new)	48h	rep2
4121	2512.104	IAV MS5	411	A549 IFNLR KO (new)	48h	rep2
4122	3215.2856	IAV MS5	411	A549 IFNLR KO (new)	48h	rep2
4123	2474.9192	IAV MS5	411	A549 IFNLR KO (new)	48h	rep2
4124	3190.327	IAV MS5	411	A549 IFNLR KO (new)	48h	rep2
4125	2927.1252	IAV MS5	411	A549 IFNLR KO (new)	48h	rep2
4126	2493.0444	IAV MS5	411	A549 IFNLR KO (new)	48h	rep2
4127	2636.48	IAV MS5	411	A549 IFNLR KO (new)	48h	rep2
4128	2586.3433	IAV MS5	411	A549 IFNLR KO (new)	48h	rep2
4129	2842.5642	IAV MS5	411	A549 IFNLR KO (new)	48h	rep2
4130	3575.211	IAV MS5	411	A549 IFNLR KO (new)	48h	rep2
4131	2335.1838	IAV MS5	411	A549 IFNLR KO (new)	48h	rep2
4132	2551.914	IAV MS5	411	A549 IFNLR KO (new)	48h	rep2
4133	3790.4148	IAV MS5	411	A549 IFNLR KO (new)	48h	rep2
4134	2854.7034	IAV MS5	411	A549 IFNLR KO (new)	48h	rep2
4135	2552.769	IAV MS5	411	A549 IFNLR KO (new)	48h	rep2
4136	2548.8823	IAV MS5	411	A549 IFNLR KO (new)	48h	rep2
4137	2497.965	IAV MS5	411	A549 IFNLR KO (new)	48h	rep2
4138	2916.33	IAV MS5	411	A549 IFNLR KO (new)	48h	rep2
4139	2951.4614	IAV MS5	411	A549 IFNLR KO (new)	48h	rep2
4140	14483.933	IAV MS5	411	A549 IFNLR KO (new)	48h	rep2
4141	2777.5015	IAV MS5	411	A549 IFNLR KO (new)	48h	rep2
4142	2583.7249	IAV MS5	411	A549 IFNLR KO (new)	48h	rep2
4143	2036.861	IAV MS5	411	A549 IFNLR KO (new)	48h	rep2
4144	10224.463	IAV MS5	411	A549 IFNLR KO (new)	48h	rep2
4145	2377.4297	IAV MS5	411	A549 IFNLR KO (new)	48h	rep2
4146	39038.89	IAV MS5	411	A549 IFNLR KO (new)	48h	rep2
4147	2379.4258	IAV MS5	411	A549 IFNLR KO (new)	48h	rep2
4148	2579.8447	IAV MS5	411	A549 IFNLR KO (new)	48h	rep2
4149	3558.379	IAV MS5	411	A549 IFNLR KO (new)	48h	rep2
4150	2876.971	IAV MS5	411	A549 IFNLR KO (new)	48h	rep2
4151	2514.9065	IAV MS5	411	A549 IFNLR KO (new)	48h	rep2
4152	2423.687	IAV MS5	411	A549 IFNLR KO (new)	48h	rep2
4153	3236.8765	IAV MS5	411	A549 IFNLR KO (new)	48h	rep2
4154	2908.4675	IAV MS5	411	A549 IFNLR KO (new)	48h	rep2
4155	7432.7	IAV MS5	411	A549 IFNLR KO (new)	48h	rep2
4156	2356.5754	IAV MS5	411	A549 IFNLR KO (new)	48h	rep2
4157	20669.145	IAV MS5	411	A549 IFNLR KO (new)	48h	rep2
4158	2633.1763	IAV MS5	411	A549 IFNLR KO (new)	48h	rep2
4159	3095.1086	IAV MS5	411	A549 IFNLR KO (new)	48h	rep2
4160	3018.4727	IAV MS5	411	A549 IFNLR KO (new)	48h	rep2
4161	2261.0967	IAV MS5	411	A549 IFNLR KO (new)	48h	rep2
4162	2553.6619	IAV MS5	411	A549 IFNLR KO (new)	48h	rep2
4163	2620.9768	IAV MS5	411	A549 IFNLR KO (new)	48h	rep2
4164	3661.5	IAV MS5	411	A549 IFNLR KO (new)	48h	rep2
4165	2703.6736	IAV MS5	411	A549 IFNLR KO (new)	48h	rep2
4166	2399.848	IAV MS5	411	A549 IFNLR KO (new)	48h	rep2
4167	2341.6519	IAV MS5	411	A549 IFNLR KO (new)	48h	rep2
4168	2478.7092	IAV MS5	411	A549 IFNLR KO (new)	48h	rep2
4169	2219.3142	IAV MS5	411	A549 IFNLR KO (new)	48h	rep2
4170	2473.4731	IAV MS5	411	A549 IFNLR KO (new)	48h	rep2
4171	4203.6714	IAV MS5	411	A549 IFNLR KO (new)	48h	rep2
4172	12440.52	IAV MS5	411	A549 IFNLR KO (new)	48h	rep2
4173	2673.4082	IAV MS5	411	A549 IFNLR KO (new)	48h	rep2
4174	2733.0432	IAV MS5	411	A549 IFNLR KO (new)	48h	rep2
4175	3934.149	IAV MS5	411	A549 IFNLR KO (new)	48h	rep2
4176	2633.882	IAV MS5	411	A549 IFNLR KO (new)	48h	rep2
4177	2715.6758	IAV MS5	411	A549 IFNLR KO (new)	48h	rep2
4178	2423.6355	IAV MS5	411	A549 IFNLR KO (new)	48h	rep2
4179	10332.101	IAV MS5	411	A549 IFNLR KO (new)	48h	rep2
4180	3351.5264	IAV MS5	411	A549 IFNLR KO (new)	48h	rep2
4181	9318.627	IAV MS5	411	A549 IFNLR KO (new)	48h	rep2
4182	7047.6714	IAV MS5	411	A549 IFNLR KO (new)	48h	rep2
4183	2717.053	IAV MS5	411	A549 IFNLR KO (new)	48h	rep2
4184	2406.0903	IAV MS5	411	A549 IFNLR KO (new)	48h	rep2
4185	3435.8625	IAV MS5	411	A549 IFNLR KO (new)	48h	rep2
4186	2478.7349	IAV MS5	411	A549 IFNLR KO (new)	48h	rep2
4187	13808.138	IAV MS5	411	A549 IFNLR KO (new)	48h	rep2
4188	2669.1353	IAV MS5	411	A549 IFNLR KO (new)	48h	rep2
4189	2675.74	IAV MS5	411	A549 IFNLR KO (new)	48h	rep2
4190	2809.1953	IAV MS5	411	A549 IFNLR KO (new)	48h	rep2
4191	20278.17	IAV MS5	411	A549 IFNLR KO (new)	48h	rep2
4192	2452.7854	IAV MS5	411	A549 IFNLR KO (new)	48h	rep2
4193	2613.2407	IAV MS5	411	A549 IFNLR KO (new)	48h	rep2
4194	2660.1316	IAV MS5	411	A549 IFNLR KO (new)	48h	rep2
4195	2852.2363	IAV MS5	411	A549 IFNLR KO (new)	48h	rep2
4196	16671.441	IAV MS5	411	A549 IFNLR KO (new)	48h	rep2
4197	15556.172	IAV MS5	411	A549 IFNLR KO (new)	48h	rep2
4198	2804.9792	IAV MS5	411	A549 IFNLR KO (new)	48h	rep2
4199	3256.3447	IAV MS5	411	A549 IFNLR KO (new)	48h	rep2
4200	2681.4792	IAV MS5	411	A549 IFNLR KO (new)	48h	rep2
4201	2412.2434	IAV MS5	411	A549 IFNLR KO (new)	48h	rep2
4202	13204.449	IAV MS5	411	A549 IFNLR KO (new)	48h	rep2
4203	2433.5706	IAV MS5	411	A549 IFNLR KO (new)	48h	rep2
4204	11299.919	IAV MS5	411	A549 IFNLR KO (new)	48h	rep2
4205	2490.644	IAV MS5	411	A549 IFNLR KO (new)	48h	rep2
4206	3050.1318	IAV MS5	411	A549 IFNLR KO (new)	48h	rep2
4207	2326.613	IAV MS5	411	A549 IFNLR KO (new)	48h	rep2
4208	3340.9197	IAV MS5	411	A549 IFNLR KO (new)	48h	rep2
4209	3217.8328	IAV MS5	411	A549 IFNLR KO (new)	48h	rep2
4210	2384.4045	IAV MS5	411	A549 IFNLR KO (new)	48h	rep2
4211	18273.885	IAV MS5	411	A549 IFNLR KO (new)	48h	rep2
4212	7507.702	IAV MS5	411	A549 IFNLR KO (new)	48h	rep2
4213	2799.3823	IAV MS5	411	A549 IFNLR KO (new)	48h	rep2
4214	2184.8389	IAV MS5	411	A549 IFNLR KO (new)	48h	rep2
4215	3091.3833	IAV MS5	411	A549 IFNLR KO (new)	48h	rep2
4216	14914.515	IAV MS5	411	A549 IFNLR KO (new)	48h	rep2
4217	4177.2383	IAV MS5	411	A549 IFNLR KO (new)	48h	rep2
4218	15913.294	IAV MS5	411	A549 IFNLR KO (new)	48h	rep2
4219	7837.2344	IAV MS5	411	A549 IFNLR KO (new)	48h	rep2
4220	12298.954	IAV MS5	411	A549 IFNLR KO (new)	48h	rep2
4221	16149.331	IAV MS5	411	A549 IFNLR KO (new)	48h	rep2
4222	14923.476	IAV MS5	411	A549 IFNLR KO (new)	48h	rep2
4223	4410.5215	IAV MS5	411	A549 IFNLR KO (new)	48h	rep2
4224	2826.8896	IAV MS5	411	A549 IFNLR KO (new)	48h	rep2
4225	2723.5051	IAV MS5	411	A549 IFNLR KO (new)	48h	rep2
4226	17632.934	IAV MS5	411	A549 IFNLR KO (new)	48h	rep2
4227	3243.6428	IAV MS5	411	A549 IFNLR KO (new)	48h	rep2
4228	17725.611	IAV MS5	411	A549 IFNLR KO (new)	48h	rep2
4229	13124.563	IAV MS5	411	A549 IFNLR KO (new)	48h	rep2
4230	2176.6055	IAV MS5	411	A549 IFNLR KO (new)	48h	rep2
4231	18244.926	IAV MS5	411	A549 IFNLR KO (new)	48h	rep2
4232	3462.6184	IAV MS5	411	A549 IFNLR KO (new)	48h	rep2
4233	2693.4329	IAV MS5	411	A549 IFNLR KO (new)	48h	rep2
4234	2822.805	IAV MS5	411	A549 IFNLR KO (new)	48h	rep2
4235	2288.5305	IAV MS5	411	A549 IFNLR KO (new)	48h	rep2
4236	17831.033	IAV MS5	411	A549 IFNLR KO (new)	48h	rep2
4237	2571.2869	IAV MS5	411	A549 IFNLR KO (new)	48h	rep2
4238	3198.222	IAV MS5	411	A549 IFNLR KO (new)	48h	rep2
4239	2959.4927	IAV MS5	411	A549 IFNLR KO (new)	48h	rep2
4240	2560.1104	IAV MS5	411	A549 IFNLR KO (new)	48h	rep2
4241	3087.4114	IAV MS5	411	A549 IFNLR KO (new)	48h	rep2
4242	2544.1367	IAV MS5	411	A549 IFNLR KO (new)	48h	rep2
4243	4035.8884	IAV MS5	411	A549 IFNLR KO (new)	48h	rep2
4244	2614.3325	IAV MS5	411	A549 IFNLR KO (new)	48h	rep2
4245	9652.986	IAV MS5	411	A549 IFNLR KO (new)	48h	rep2
4246	2166.26	IAV MS5	411	A549 IFNLR KO (new)	48h	rep2
4247	3228.4417	IAV MS5	411	A549 IFNLR KO (new)	48h	rep2
4248	2846.5437	IAV MS5	411	A549 IFNLR KO (new)	48h	rep2
4249	11264.084	IAV MS5	411	A549 IFNLR KO (new)	48h	rep2
4250	9170.071	IAV MS5	411	A549 IFNLR KO (new)	48h	rep2
4251	50716.582	IAV MS5	411	A549 IFNLR KO (new)	48h	rep2
4252	2378.3154	IAV MS5	411	A549 IFNLR KO (new)	48h	rep2
4253	3033.8333	IAV MS5	411	A549 IFNLR KO (new)	48h	rep2
4254	2533.624	IAV MS5	411	A549 IFNLR KO (new)	48h	rep2
4255	2336.4666	IAV MS5	411	A549 IFNLR KO (new)	48h	rep2
4256	2574.7153	IAV MS5	411	A549 IFNLR KO (new)	48h	rep2
4257	2333.0754	IAV MS5	411	A549 IFNLR KO (new)	48h	rep2
4258	2758.4197	IAV MS5	411	A549 IFNLR KO (new)	48h	rep2
4259	3009.904	IAV MS5	411	A549 IFNLR KO (new)	48h	rep2
4260	4019.0837	IAV MS5	411	A549 IFNLR KO (new)	48h	rep2
4261	2829.4775	IAV MS5	411	A549 IFNLR KO (new)	48h	rep2
4262	3304.285	IAV MS5	411	A549 IFNLR KO (new)	48h	rep2
4263	2453.3418	IAV MS5	411	A549 IFNLR KO (new)	48h	rep2
4264	2167.3064	IAV MS5	411	A549 IFNLR KO (new)	48h	rep2
4265	2635.29	IAV MS5	411	A549 IFNLR KO (new)	48h	rep2
4266	2671.6	IAV MS5	411	A549 IFNLR KO (new)	48h	rep2
4267	2455.6973	IAV MS5	411	A549 IFNLR KO (new)	48h	rep2
4268	2826.6787	IAV MS5	411	A549 IFNLR KO (new)	48h	rep2
4269	2647.4236	IAV MS5	411	A549 IFNLR KO (new)	48h	rep2
4270	2659.935	IAV MS5	411	A549 IFNLR KO (new)	48h	rep2
4271	2877.2832	IAV MS5	411	A549 IFNLR KO (new)	48h	rep2
4272	5789.4355	IAV MS5	411	A549 IFNLR KO (new)	48h	rep2
4273	3106.2095	IAV MS5	411	A549 IFNLR KO (new)	48h	rep2
4274	3220.3208	IAV MS5	411	A549 IFNLR KO (new)	48h	rep2
4275	2439.3083	IAV MS5	411	A549 IFNLR KO (new)	48h	rep2
4276	3768.0417	IAV MS5	411	A549 IFNLR KO (new)	48h	rep2
4277	2887.165	IAV MS5	411	A549 IFNLR KO (new)	48h	rep2
4278	2997.5608	IAV MS5	411	A549 IFNLR KO (new)	48h	rep2
4279	2613.4233	IAV MS5	411	A549 IFNLR KO (new)	48h	rep2
4280	3229.1934	IAV MS5	411	A549 IFNLR KO (new)	48h	rep2
4281	2318.25	IAV MS5	411	A549 IFNLR KO (new)	48h	rep2
4282	2388.0613	IAV MS5	411	A549 IFNLR KO (new)	48h	rep2
4283	10562.683	IAV MS5	411	A549 IFNLR KO (new)	48h	rep2
4284	3406.744	IAV MS5	411	A549 IFNLR KO (new)	48h	rep2
4285	2450.188	IAV MS5	411	A549 IFNLR KO (new)	48h	rep2
4286	15358.339	IAV MS5	411	A549 IFNLR KO (new)	48h	rep2
4287	3178.5535	IAV MS5	411	A549 IFNLR KO (new)	48h	rep2
4288	27466.053	IAV MS5	411	A549 IFNLR KO (new)	48h	rep2
4289	3269.6704	IAV MS5	411	A549 IFNLR KO (new)	48h	rep2
4290	10025.129	IAV MS5	411	A549 IFNLR KO (new)	48h	rep2
4291	2749.955	IAV MS5	411	A549 IFNLR KO (new)	48h	rep2
4292	2910.9524	IAV MS5	411	A549 IFNLR KO (new)	48h	rep2
4293	2617.835	IAV MS5	411	A549 IFNLR KO (new)	48h	rep2
4294	2855.3389	IAV MS5	411	A549 IFNLR KO (new)	48h	rep2
4295	2506.4666	IAV MS5	411	A549 IFNLR KO (new)	48h	rep2
4296	2770.8926	IAV MS5	411	A549 IFNLR KO (new)	48h	rep2
4297	7608.295	IAV MS5	411	A549 IFNLR KO (new)	48h	rep2
4298	12344.456	IAV MS5	411	A549 IFNLR KO (new)	48h	rep2
4299	2726.8303	IAV MS5	411	A549 IFNLR KO (new)	48h	rep2
4300	24740.457	IAV MS5	411	A549 IFNLR KO (new)	48h	rep2
4301	2704.7952	IAV MS5	411	A549 IFNLR KO (new)	48h	rep2
4302	4073.9507	IAV MS5	411	A549 IFNLR KO (new)	48h	rep2
4303	2358.5186	IAV MS5	411	A549 IFNLR KO (new)	48h	rep2
4304	2810.6038	IAV MS5	411	A549 IFNLR KO (new)	48h	rep2
4305	2538.3586	IAV MS5	411	A549 IFNLR KO (new)	48h	rep2
4306	17246.723	IAV MS5	411	A549 IFNLR KO (new)	48h	rep2
4307	2980.601	IAV MS5	411	A549 IFNLR KO (new)	48h	rep2
4308	13681.345	IAV MS5	411	A549 IFNLR KO (new)	48h	rep2
4309	3208.9556	IAV MS5	411	A549 IFNLR KO (new)	48h	rep2
4310	16225.328	IAV MS5	411	A549 IFNLR KO (new)	48h	rep2
4311	3740.324	IAV MS5	411	A549 IFNLR KO (new)	48h	rep2
4312	2875.7417	IAV MS5	411	A549 IFNLR KO (new)	48h	rep2
4313	3043.234	IAV MS5	411	A549 IFNLR KO (new)	48h	rep2
4314	2232.615	IAV MS5	411	A549 IFNLR KO (new)	48h	rep2
4315	9996.343	IAV MS5	411	A549 IFNLR KO (new)	48h	rep2
4316	4368.458	IAV MS5	411	A549 IFNLR KO (new)	48h	rep2
4317	2440.6565	IAV MS5	411	A549 IFNLR KO (new)	48h	rep2
4318	11955.076	IAV MS5	411	A549 IFNLR KO (new)	48h	rep2
4319	2821.249	IAV MS5	411	A549 IFNLR KO (new)	48h	rep2
4320	12505.523	IAV MS5	411	A549 IFNLR KO (new)	48h	rep2
4321	2941.5386	IAV MS5	411	A549 IFNLR KO (new)	48h	rep2
4322	2832.3442	IAV MS5	411	A549 IFNLR KO (new)	48h	rep2
4323	2404.2285	IAV MS5	411	A549 IFNLR KO (new)	48h	rep2
4324	2544.8804	IAV MS5	411	A549 IFNLR KO (new)	48h	rep2
4325	2824.9958	IAV MS5	411	A549 IFNLR KO (new)	48h	rep2
4326	2661.1157	IAV MS5	411	A549 IFNLR KO (new)	48h	rep2
4327	2772.1895	IAV MS5	411	A549 IFNLR KO (new)	48h	rep2
4328	2923.2185	IAV MS5	411	A549 IFNLR KO (new)	48h	rep2
4329	2708.4673	IAV MS5	411	A549 IFNLR KO (new)	48h	rep2
4330	2239.8823	IAV MS5	411	A549 IFNLR KO (new)	48h	rep2
4331	3765.6873	IAV MS5	411	A549 IFNLR KO (new)	48h	rep2
4332	13626.781	IAV MS5	411	A549 IFNLR KO (new)	48h	rep2
4333	3079.1462	IAV MS5	411	A549 IFNLR KO (new)	48h	rep2
4334	2595.5574	IAV MS5	411	A549 IFNLR KO (new)	48h	rep2
4335	3072.4082	IAV MS5	411	A549 IFNLR KO (new)	48h	rep2
4336	2694.0068	IAV MS5	411	A549 IFNLR KO (new)	48h	rep2
4337	2695.1953	IAV MS5	411	A549 IFNLR KO (new)	48h	rep2
4338	3379.4226	IAV MS5	411	A549 IFNLR KO (new)	48h	rep2
4339	2364.1592	IAV MS5	411	A549 IFNLR KO (new)	48h	rep2
4340	3333.0752	IAV MS5	411	A549 IFNLR KO (new)	48h	rep2
4341	4316.988	IAV MS5	411	A549 IFNLR KO (new)	48h	rep2
4342	4187.1597	IAV MS5	411	A549 IFNLR KO (new)	48h	rep2
4343	4287.382	IAV MS5	411	A549 IFNLR KO (new)	48h	rep2
4344	8633.006	IAV MS5	411	A549 IFNLR KO (new)	48h	rep2
4345	2498.6733	IAV MS5	411	A549 IFNLR KO (new)	48h	rep2
4346	2779.2893	IAV MS5	411	A549 IFNLR KO (new)	48h	rep2
4347	5686.1655	IAV MS5	411	A549 IFNLR KO (new)	48h	rep2
4348	11492.181	IAV MS5	411	A549 IFNLR KO (new)	48h	rep2
4349	2619.6267	IAV MS5	411	A549 IFNLR KO (new)	48h	rep2
4350	14494.077	IAV MS5	411	A549 IFNLR KO (new)	48h	rep2
4351	2548.4475	IAV MS5	411	A549 IFNLR KO (new)	48h	rep2
4352	3290.3647	IAV MS5	411	A549 IFNLR KO (new)	48h	rep2
4353	2856.0637	IAV MS5	411	A549 IFNLR KO (new)	48h	rep2
4354	2871.63	IAV MS5	411	A549 IFNLR KO (new)	48h	rep2
4355	2506.8882	IAV MS5	411	A549 IFNLR KO (new)	48h	rep2
4356	2777.1013	IAV MS5	411	A549 IFNLR KO (new)	48h	rep2
4357	2918.0344	IAV MS5	411	A549 IFNLR KO (new)	48h	rep2
4358	4381.761	IAV MS5	411	A549 IFNLR KO (new)	48h	rep2
4359	2602.3276	IAV MS5	411	A549 IFNLR KO (new)	48h	rep2
4360	11117	IAV MS5	411	A549 IFNLR KO (new)	48h	rep2
4361	3574.615	IAV MS5	411	A549 IFNLR KO (new)	48h	rep2
4362	2032.6666	IAV MS5	411	A549 IFNLR KO (new)	48h	rep2
4363	2231.831	IAV MS5	411	A549 IFNLR KO (new)	48h	rep2
4364	3415.889	IAV MS5	411	A549 IFNLR KO (new)	48h	rep2
4365	2536.7424	IAV MS5	411	A549 IFNLR KO (new)	48h	rep2
4366	3787.7522	IAV MS5	411	A549 IFNLR KO (new)	48h	rep2
4367	14180.801	IAV MS5	411	A549 IFNLR KO (new)	48h	rep2
4368	2815.5242	IAV MS5	411	A549 IFNLR KO (new)	48h	rep2
4369	2685.1238	IAV MS5	411	A549 IFNLR KO (new)	48h	rep2
4370	3230.2021	IAV MS5	411	A549 IFNLR KO (new)	48h	rep2
4371	2849.3013	IAV MS5	411	A549 IFNLR KO (new)	48h	rep2
4372	3421.2559	IAV MS5	411	A549 IFNLR KO (new)	48h	rep2
4373	2913.863	IAV MS5	411	A549 IFNLR KO (new)	48h	rep2
4374	10403.786	IAV MS5	411	A549 IFNLR KO (new)	48h	rep2
4375	2480.0396	IAV MS5	411	A549 IFNLR KO (new)	48h	rep2
4376	2475.0823	IAV MS5	411	A549 IFNLR KO (new)	48h	rep2
4377	3238.0366	IAV MS5	411	A549 IFNLR KO (new)	48h	rep2
4378	2912.0325	IAV MS5	411	A549 IFNLR KO (new)	48h	rep2
4379	2679.195	IAV MS5	411	A549 IFNLR KO (new)	48h	rep2
4380	2403.8115	IAV MS5	411	A549 IFNLR KO (new)	48h	rep2
4381	12819.619	IAV MS5	411	A549 IFNLR KO (new)	48h	rep2
4382	2257.0657	IAV MS5	411	A549 IFNLR KO (new)	48h	rep2
4383	2674.6785	IAV MS5	411	A549 IFNLR KO (new)	48h	rep2
4384	3013.086	IAV MS5	411	A549 IFNLR KO (new)	48h	rep2
4385	3088.5537	IAV MS5	411	A549 IFNLR KO (new)	48h	rep2
4386	2826.9714	IAV MS5	411	A549 IFNLR KO (new)	48h	rep2
4387	3888.3125	IAV MS5	411	A549 IFNLR KO (new)	48h	rep2
4388	10398.259	IAV MS5	411	A549 IFNLR KO (new)	48h	rep2
4389	2743.8818	IAV MS5	411	A549 IFNLR KO (new)	48h	rep2
4390	2933.5515	IAV MS5	411	A549 IFNLR KO (new)	48h	rep2
4391	2573.54	IAV MS5	411	A549 IFNLR KO (new)	48h	rep2
4392	18762.96	IAV MS5	411	A549 IFNLR KO (new)	48h	rep2
4393	2665.4006	IAV MS5	411	A549 IFNLR KO (new)	48h	rep2
4394	3879.6084	IAV MS5	411	A549 IFNLR KO (new)	48h	rep2
4395	3390.5818	IAV MS5	411	A549 IFNLR KO (new)	48h	rep2
4396	2866.766	IAV MS5	411	A549 IFNLR KO (new)	48h	rep2
4397	2618.6567	IAV MS5	411	A549 IFNLR KO (new)	48h	rep2
4398	2649.9514	IAV MS5	411	A549 IFNLR KO (new)	48h	rep2
4399	3024.487	IAV MS5	411	A549 IFNLR KO (new)	48h	rep2
4400	2461.5613	IAV MS5	411	A549 IFNLR KO (new)	48h	rep2
4401	2309.1982	IAV MS5	411	A549 IFNLR KO (new)	48h	rep2
4402	3617.1306	IAV MS5	411	A549 IFNLR KO (new)	48h	rep2
4403	2843.9614	IAV MS5	411	A549 IFNLR KO (new)	48h	rep2
4404	2207.7427	IAV MS5	411	A549 IFNLR KO (new)	48h	rep2
4405	2470.7014	IAV MS5	411	A549 IFNLR KO (new)	48h	rep2
4406	2345.3232	IAV MS5	411	A549 IFNLR KO (new)	48h	rep2
4407	2492.888	IAV MS5	411	A549 IFNLR KO (new)	48h	rep2
4408	2690.373	IAV MS5	411	A549 IFNLR KO (new)	48h	rep2
4409	2182.2632	IAV MS5	411	A549 IFNLR KO (new)	48h	rep2
4410	2361.7327	IAV MS5	411	A549 IFNLR KO (new)	48h	rep2
4411	2740.256	IAV MS5	411	A549 IFNLR KO (new)	48h	rep2
4412	3004.125	IAV MS5	411	A549 IFNLR KO (new)	48h	rep2
4413	6217.843	IAV MS5	411	A549 IFNLR KO (new)	48h	rep2
4414	2754.264	IAV MS5	411	A549 IFNLR KO (new)	48h	rep2
4415	2432.2837	IAV MS5	411	A549 IFNLR KO (new)	48h	rep2
4416	2712.1516	IAV MS5	411	A549 IFNLR KO (new)	48h	rep2
4417	2574.176	IAV MS5	411	A549 IFNLR KO (new)	48h	rep2
4418	2734.8333	IAV MS5	411	A549 IFNLR KO (new)	48h	rep2
4419	2647.7205	IAV MS5	411	A549 IFNLR KO (new)	48h	rep2
4420	3169.073	IAV MS5	411	A549 IFNLR KO (new)	48h	rep2
4421	3623.8538	IAV MS5	411	A549 IFNLR KO (new)	48h	rep2
4422	2882.1123	IAV MS5	411	A549 IFNLR KO (new)	48h	rep2
4423	2814.4443	IAV MS5	411	A549 IFNLR KO (new)	48h	rep2
4424	2894.2632	IAV MS5	411	A549 IFNLR KO (new)	48h	rep2
4425	2511.1326	IAV MS5	411	A549 IFNLR KO (new)	48h	rep2
4426	3067.6125	IAV MS5	411	A549 IFNLR KO (new)	48h	rep2
4427	2660.845	IAV MS5	411	A549 IFNLR KO (new)	48h	rep2
4428	2971.5168	IAV MS5	411	A549 IFNLR KO (new)	48h	rep2
4429	2718.8523	IAV MS5	411	A549 IFNLR KO (new)	48h	rep2
4430	2401.7246	IAV MS5	411	A549 IFNLR KO (new)	48h	rep2
4431	11895.687	IAV MS5	411	A549 IFNLR KO (new)	48h	rep2
4432	2441.38	IAV MS5	411	A549 IFNLR KO (new)	48h	rep2
4433	2447.4583	IAV MS5	411	A549 IFNLR KO (new)	48h	rep2
4434	2405.1912	IAV MS5	411	A549 IFNLR KO (new)	48h	rep2
4435	3286.09	IAV MS5	411	A549 IFNLR KO (new)	48h	rep2
4436	2724.0623	IAV MS5	411	A549 IFNLR KO (new)	48h	rep2
4437	2663.3152	IAV MS5	411	A549 IFNLR KO (new)	48h	rep2
4438	3001.3284	IAV MS5	411	A549 IFNLR KO (new)	48h	rep2
4439	2388.2974	IAV MS5	411	A549 IFNLR KO (new)	48h	rep2
4440	3212.5637	IAV MS5	411	A549 IFNLR KO (new)	48h	rep2
4441	3219.4453	IAV MS5	411	A549 IFNLR KO (new)	48h	rep2
4442	2955.2922	IAV MS5	411	A549 IFNLR KO (new)	48h	rep2
4443	2373.2424	IAV MS5	411	A549 IFNLR KO (new)	48h	rep2
4444	2677.4543	IAV MS5	411	A549 IFNLR KO (new)	48h	rep2
4445	2360.4546	IAV MS5	411	A549 IFNLR KO (new)	48h	rep2
4446	2734.3618	IAV MS5	411	A549 IFNLR KO (new)	48h	rep2
4447	2554.948	IAV MS5	411	A549 IFNLR KO (new)	48h	rep2
4448	2491.9019	IAV MS5	411	A549 IFNLR KO (new)	48h	rep2
4449	2553.1062	IAV MS5	411	A549 IFNLR KO (new)	48h	rep2
4450	2602.4329	IAV MS5	411	A549 IFNLR KO (new)	48h	rep2
4451	2727.751	IAV MS5	411	A549 IFNLR KO (new)	48h	rep2
4452	2513.9846	IAV MS5	411	A549 IFNLR KO (new)	48h	rep2
4453	2629.7673	IAV MS5	411	A549 IFNLR KO (new)	48h	rep2
4454	2323.7202	IAV MS5	411	A549 IFNLR KO (new)	48h	rep2
4455	4852.378	IAV MS5	411	A549 IFNLR KO (new)	48h	rep2
4456	8566.147	IAV MS5	411	A549 IFNLR KO (new)	48h	rep2
4457	3083.1785	IAV MS5	411	A549 IFNLR KO (new)	48h	rep2
4458	2928.882	IAV MS5	411	A549 IFNLR KO (new)	48h	rep2
4459	2587.7031	IAV MS5	411	A549 IFNLR KO (new)	48h	rep2
4460	2578.3657	IAV MS5	411	A549 IFNLR KO (new)	48h	rep2
4461	2570.1313	IAV MS5	411	A549 IFNLR KO (new)	48h	rep2
4462	2198.2974	IAV MS5	411	A549 IFNLR KO (new)	48h	rep2
4463	12377.955	IAV MS5	411	A549 IFNLR KO (new)	48h	rep2
4464	2103.988	IAV MS5	411	A549 IFNLR KO (new)	48h	rep2
4465	2866.3438	IAV MS5	411	A549 IFNLR KO (new)	48h	rep2
4466	2767.3652	IAV MS5	411	A549 IFNLR KO (new)	48h	rep2
4467	2719.5293	IAV MS5	411	A549 IFNLR KO (new)	48h	rep2
4468	2675.1755	IAV MS5	411	A549 IFNLR KO (new)	48h	rep2
4469	2432.9917	IAV MS5	411	A549 IFNLR KO (new)	48h	rep2
4470	2409.5886	IAV MS5	411	A549 IFNLR KO (new)	48h	rep2
4471	2378.5735	IAV MS5	411	A549 IFNLR KO (new)	48h	rep2
4472	11767.418	IAV MS5	411	A549 IFNLR KO (new)	48h	rep2
4473	2199.386	IAV MS5	411	A549 IFNLR KO (new)	48h	rep2
4474	2111.3828	IAV MS5	411	A549 IFNLR KO (new)	48h	rep2
4475	2707.692	IAV MS5	411	A549 IFNLR KO (new)	48h	rep2
4476	2809.6992	IAV MS5	411	A549 IFNLR KO (new)	48h	rep2
4477	2614.7385	IAV MS5	411	A549 IFNLR KO (new)	48h	rep2
4478	15627.653	IAV MS5	411	A549 IFNLR KO (new)	48h	rep2
4479	2684.4634	IAV MS5	411	A549 IFNLR KO (new)	48h	rep2
4480	2502.991	IAV MS5	411	A549 IFNLR KO (new)	48h	rep2
4481	3770.5886	IAV MS5	411	A549 IFNLR KO (new)	48h	rep2
4482	3537.53	IAV MS5	411	A549 IFNLR KO (new)	48h	rep2
4483	2143.6562	IAV MS5	411	A549 IFNLR KO (new)	48h	rep2
4484	2926.1948	IAV MS5	411	A549 IFNLR KO (new)	48h	rep2
4485	3047.2336	IAV MS5	411	A549 IFNLR KO (new)	48h	rep2
4486	2725.21	IAV MS5	411	A549 IFNLR KO (new)	48h	rep2
4487	2926.0498	IAV MS5	411	A549 IFNLR KO (new)	48h	rep2
4488	2182.0337	IAV MS5	411	A549 IFNLR KO (new)	48h	rep2
4489	3206.5864	IAV MS5	411	A549 IFNLR KO (new)	48h	rep2
4490	3015.2996	IAV MS5	411	A549 IFNLR KO (new)	48h	rep2
4491	2769.4517	IAV MS5	411	A549 IFNLR KO (new)	48h	rep2
4492	2701.7537	IAV MS5	411	A549 IFNLR KO (new)	48h	rep2
4493	2451.5085	IAV MS5	411	A549 IFNLR KO (new)	48h	rep2
4494	2355.145	IAV MS5	411	A549 IFNLR KO (new)	48h	rep2
4495	3094.6328	IAV MS5	411	A549 IFNLR KO (new)	48h	rep2
4496	2533.4285	IAV MS5	411	A549 IFNLR KO (new)	48h	rep2
4497	4958.049	IAV MS5	411	A549 IFNLR KO (new)	48h	rep2
4498	12457.732	IAV MS5	411	A549 IFNLR KO (new)	48h	rep2
4499	2839.156	IAV MS5	411	A549 IFNLR KO (new)	48h	rep2
4500	3826.2852	IAV MS5	411	A549 IFNLR KO (new)	48h	rep2
4501	3180.5	IAV MS5	411	A549 IFNLR KO (new)	48h	rep2
4502	2781.518	IAV MS5	411	A549 IFNLR KO (new)	48h	rep2
4503	2671.4026	IAV MS5	411	A549 IFNLR KO (new)	48h	rep2
4504	2694.4658	IAV MS5	411	A549 IFNLR KO (new)	48h	rep2
4505	3043.1492	IAV MS5	411	A549 IFNLR KO (new)	48h	rep2
4506	15112.286	IAV MS5	411	A549 IFNLR KO (new)	48h	rep2
4507	2763.4534	IAV MS5	411	A549 IFNLR KO (new)	48h	rep2
4508	2285.2217	IAV MS5	411	A549 IFNLR KO (new)	48h	rep2
4509	2559.69	IAV MS5	411	A549 IFNLR KO (new)	48h	rep2
4510	2743.493	IAV MS5	411	A549 IFNLR KO (new)	48h	rep2
4511	2577.182	IAV MS5	411	A549 IFNLR KO (new)	48h	rep2
4512	2445.0645	IAV MS5	411	A549 IFNLR KO (new)	48h	rep2
4513	2761.6514	IAV MS5	411	A549 IFNLR KO (new)	48h	rep2
4514	3047.7097	IAV MS5	411	A549 IFNLR KO (new)	48h	rep2
4515	2631.0034	IAV MS5	411	A549 IFNLR KO (new)	48h	rep2
4516	2982.864	IAV MS5	411	A549 IFNLR KO (new)	48h	rep2
4517	3013.0469	IAV MS5	411	A549 IFNLR KO (new)	48h	rep2
4518	3248.859	IAV MS5	411	A549 IFNLR KO (new)	48h	rep2
4519	2789.3076	IAV MS5	411	A549 IFNLR KO (new)	48h	rep2
4520	3472.7307	IAV MS5	411	A549 IFNLR KO (new)	48h	rep2
4521	2855.913	IAV MS5	411	A549 IFNLR KO (new)	48h	rep2
4522	2739.8262	IAV MS5	411	A549 IFNLR KO (new)	48h	rep2
4523	20881.898	IAV MS5	411	A549 IFNLR KO (new)	48h	rep2
4524	3556.0203	IAV MS5	411	A549 IFNLR KO (new)	48h	rep2
4525	2439.536	IAV MS5	411	A549 IFNLR KO (new)	48h	rep2
4526	3791.9326	IAV MS5	411	A549 IFNLR KO (new)	48h	rep2
4527	20541.719	IAV MS5	411	A549 IFNLR KO (new)	48h	rep2
4528	3202.3403	IAV MS5	411	A549 IFNLR KO (new)	48h	rep2
4529	2352.0605	IAV MS5	411	A549 IFNLR KO (new)	48h	rep2
4530	2413.901	IAV MS5	411	A549 IFNLR KO (new)	48h	rep2
4531	2723.1182	IAV MS5	411	A549 IFNLR KO (new)	48h	rep2
4532	2614.9458	IAV MS5	411	A549 IFNLR KO (new)	48h	rep2
4533	3066.314	IAV MS5	411	A549 IFNLR KO (new)	48h	rep2
4534	2495.9946	IAV MS5	411	A549 IFNLR KO (new)	48h	rep2
4535	2849.7666	IAV MS5	411	A549 IFNLR KO (new)	48h	rep2
4536	3475.6711	IAV MS5	411	A549 IFNLR KO (new)	48h	rep2
4537	3237.4192	IAV MS5	411	A549 IFNLR KO (new)	48h	rep2
4538	2404.513	IAV MS5	411	A549 IFNLR KO (new)	48h	rep2
4539	11149.545	IAV MS5	411	A549 IFNLR KO (new)	48h	rep2
4540	3165.0784	IAV MS5	411	A549 IFNLR KO (new)	48h	rep2
4541	2418	IAV MS5	411	A549 IFNLR KO (new)	48h	rep2
4542	2798.7861	IAV MS5	411	A549 IFNLR KO (new)	48h	rep2
4543	2713.8738	IAV MS5	411	A549 IFNLR KO (new)	48h	rep2
4544	3325.2275	IAV MS5	411	A549 IFNLR KO (new)	48h	rep2
4545	11705.989	IAV MS5	411	A549 IFNLR KO (new)	48h	rep2
4546	3237.3308	IAV MS5	411	A549 IFNLR KO (new)	48h	rep2
4547	2467.7954	IAV MS5	411	A549 IFNLR KO (new)	48h	rep2
4548	2015.9381	IAV MS5	411	A549 IFNLR KO (new)	48h	rep2
4549	3020.9187	IAV MS5	411	A549 IFNLR KO (new)	48h	rep2
4550	2771	IAV MS5	411	A549 IFNLR KO (new)	48h	rep2
4551	2311.6133	IAV MS5	411	A549 IFNLR KO (new)	48h	rep2
4552	2202.9255	IAV MS5	411	A549 IFNLR KO (new)	48h	rep2
4553	2609.9421	IAV MS5	411	A549 IFNLR KO (new)	48h	rep2
4554	2592.6511	IAV MS5	411	A549 IFNLR KO (new)	48h	rep2
4555	3056.4814	IAV MS5	411	A549 IFNLR KO (new)	48h	rep2
4556	2810.802	IAV MS5	411	A549 IFNLR KO (new)	48h	rep2
4557	2574.034	IAV MS5	411	A549 IFNLR KO (new)	48h	rep2
4558	3391.821	IAV MS5	411	A549 IFNLR KO (new)	48h	rep2
4559	2331.98	IAV MS5	411	A549 IFNLR KO (new)	48h	rep2
4560	2124.2527	IAV MS5	411	A549 IFNLR KO (new)	48h	rep2
4561	9102.815	IAV MS5	411	A549 IFNLR KO (new)	48h	rep2
4562	2979.382	IAV MS5	411	A549 IFNLR KO (new)	48h	rep2
4563	2761.7236	IAV MS5	411	A549 IFNLR KO (new)	48h	rep2
4564	2574.0232	IAV MS5	411	A549 IFNLR KO (new)	48h	rep2
4565	2390.8662	IAV MS5	411	A549 IFNLR KO (new)	48h	rep2
4566	2761.0347	IAV MS5	411	A549 IFNLR KO (new)	48h	rep2
4567	2899.9863	IAV MS5	411	A549 IFNLR KO (new)	48h	rep2
4568	2457.236	IAV MS5	411	A549 IFNLR KO (new)	48h	rep2
4569	2658.7173	IAV MS5	411	A549 IFNLR KO (new)	48h	rep2
4570	15583.979	IAV MS5	411	A549 IFNLR KO (new)	48h	rep2
4571	7135.538	IAV MS5	411	A549 IFNLR KO (new)	48h	rep2
4572	2603.5923	IAV MS5	411	A549 IFNLR KO (new)	48h	rep2
4573	10552.349	IAV MS5	411	A549 IFNLR KO (new)	48h	rep2
4574	2838.6216	IAV MS5	411	A549 IFNLR KO (new)	48h	rep2
4575	2656.0242	IAV MS5	411	A549 IFNLR KO (new)	48h	rep2
4576	12108.635	IAV MS5	411	A549 IFNLR KO (new)	48h	rep2
4577	3045.971	IAV MS5	411	A549 IFNLR KO (new)	48h	rep2
4578	2821.8445	IAV MS5	411	A549 IFNLR KO (new)	48h	rep2
4579	3181.4453	IAV MS5	411	A549 IFNLR KO (new)	48h	rep2
4580	2948.59	IAV MS5	411	A549 IFNLR KO (new)	48h	rep2
4581	2331.9084	IAV MS5	411	A549 IFNLR KO (new)	48h	rep2
4582	2682.2532	IAV MS5	411	A549 IFNLR KO (new)	48h	rep2
4583	2366.657	IAV MS5	411	A549 IFNLR KO (new)	48h	rep2
4584	3520.4202	IAV MS5	411	A549 IFNLR KO (new)	48h	rep2
4585	2782.9133	IAV MS5	411	A549 IFNLR KO (new)	48h	rep2
4586	2820.5632	IAV MS5	411	A549 IFNLR KO (new)	48h	rep2
4587	2678.3289	IAV MS5	411	A549 IFNLR KO (new)	48h	rep2
4588	2815.911	IAV MS5	411	A549 IFNLR KO (new)	48h	rep2
4589	15138.757	IAV MS5	411	A549 IFNLR KO (new)	48h	rep2
4590	2659.2332	IAV MS5	411	A549 IFNLR KO (new)	48h	rep2
4591	2872.3857	IAV MS5	411	A549 IFNLR KO (new)	48h	rep2
4592	9873.54	IAV MS5	411	A549 IFNLR KO (new)	48h	rep2
4593	3054.7974	IAV MS5	411	A549 IFNLR KO (new)	48h	rep2
4594	2820.4885	IAV MS5	411	A549 IFNLR KO (new)	48h	rep2
4595	2632.2	IAV MS5	411	A549 IFNLR KO (new)	48h	rep2
4596	4081.899	IAV MS5	411	A549 IFNLR KO (new)	48h	rep2
4597	2632.9841	IAV MS5	411	A549 IFNLR KO (new)	48h	rep2
4598	2473.3276	IAV MS5	411	A549 IFNLR KO (new)	48h	rep2
4599	2495.4417	IAV MS5	411	A549 IFNLR KO (new)	48h	rep2
4600	3287.541	IAV MS5	411	A549 IFNLR KO (new)	48h	rep2
4601	2880.8218	IAV MS5	411	A549 IFNLR KO (new)	48h	rep2
4602	2260.928	IAV MS5	411	A549 IFNLR KO (new)	48h	rep2
4603	2806.6184	IAV MS5	411	A549 IFNLR KO (new)	48h	rep2
4604	2493.3076	IAV MS5	411	A549 IFNLR KO (new)	48h	rep2
4605	2970.8323	IAV MS5	411	A549 IFNLR KO (new)	48h	rep2
4606	3140.254	IAV MS5	411	A549 IFNLR KO (new)	48h	rep2
4607	2100.4802	IAV MS5	411	A549 IFNLR KO (new)	48h	rep2
4608	3609.3928	IAV MS5	411	A549 IFNLR KO (new)	48h	rep2
4609	3921.8408	IAV MS5	411	A549 IFNLR KO (new)	48h	rep2
4610	4162.1934	IAV MS5	411	A549 IFNLR KO (new)	48h	rep2
4611	15213.069	IAV MS5	411	A549 IFNLR KO (new)	48h	rep2
4612	7879.2646	IAV MS5	411	A549 IFNLR KO (new)	48h	rep2
4613	2541.7969	IAV MS5	411	A549 IFNLR KO (new)	48h	rep2
4614	2500.8635	IAV MS5	411	A549 IFNLR KO (new)	48h	rep2
4615	2661.4749	IAV MS5	411	A549 IFNLR KO (new)	48h	rep2
4616	2500.9329	IAV MS5	411	A549 IFNLR KO (new)	48h	rep2
4617	9204.851	IAV MS5	411	A549 IFNLR KO (new)	48h	rep2
4618	2534.164	IAV MS5	411	A549 IFNLR KO (new)	48h	rep2
4619	3026.383	IAV MS5	411	A549 IFNLR KO (new)	48h	rep2
4620	2533.7551	IAV MS5	411	A549 IFNLR KO (new)	48h	rep2
4621	2504.3333	IAV MS5	411	A549 IFNLR KO (new)	48h	rep2
4622	3249.669	IAV MS5	411	A549 IFNLR KO (new)	48h	rep2
4623	2648.0437	IAV MS5	411	A549 IFNLR KO (new)	48h	rep2
4624	2513.96	IAV MS5	411	A549 IFNLR KO (new)	48h	rep2
4625	2501.1182	IAV MS5	411	A549 IFNLR KO (new)	48h	rep2
4626	15319.072	IAV MS5	411	A549 IFNLR KO (new)	48h	rep2
4627	2522.9197	IAV MS5	411	A549 IFNLR KO (new)	48h	rep2
4628	3942.3376	IAV MS5	411	A549 IFNLR KO (new)	48h	rep2
4629	17152.645	IAV MS5	411	A549 IFNLR KO (new)	48h	rep2
4630	2719.0913	IAV MS5	411	A549 IFNLR KO (new)	48h	rep2
4631	2410.703	IAV MS5	411	A549 IFNLR KO (new)	48h	rep2
4632	14364.342	IAV MS5	411	A549 IFNLR KO (new)	48h	rep2
4633	13240.974	IAV MS5	411	A549 IFNLR KO (new)	48h	rep2
4634	3664.6948	IAV MS5	411	A549 IFNLR KO (new)	48h	rep2
4635	19338.99	IAV MS5	411	A549 IFNLR KO (new)	48h	rep2
4636	2719.2737	IAV MS5	411	A549 IFNLR KO (new)	48h	rep2
4637	2864.3289	IAV MS5	411	A549 IFNLR KO (new)	48h	rep2
4638	3600.6714	IAV MS5	411	A549 IFNLR KO (new)	48h	rep2
4639	2106.2415	IAV MS5	411	A549 IFNLR KO (new)	48h	rep2
4640	2523.96	IAV MS5	411	A549 IFNLR KO (new)	48h	rep2
4641	2207.6587	IAV MS5	411	A549 IFNLR KO (new)	48h	rep2
4642	3610.3184	IAV MS5	411	A549 IFNLR KO (new)	48h	rep2
4643	28916.424	IAV MS5	411	A549 IFNLR KO (new)	48h	rep2
4644	2677.8894	IAV MS5	411	A549 IFNLR KO (new)	48h	rep2
4645	8661.271	IAV MS5	411	A549 IFNLR KO (new)	48h	rep2
4646	2379.3635	IAV MS5	411	A549 IFNLR KO (new)	48h	rep2
4647	2532.9236	IAV MS5	411	A549 IFNLR KO (new)	48h	rep2
4648	2545.676	IAV MS5	411	A549 IFNLR KO (new)	48h	rep2
4649	2809.7056	IAV MS5	411	A549 IFNLR KO (new)	48h	rep2
4650	13314.191	IAV MS5	411	A549 IFNLR KO (new)	48h	rep2
4651	2990.3865	IAV MS5	411	A549 IFNLR KO (new)	48h	rep2
4652	2317.4907	IAV MS5	411	A549 IFNLR KO (new)	48h	rep2
4653	2376.875	IAV MS5	411	A549 IFNLR KO (new)	48h	rep2
4654	2448.0662	IAV MS5	411	A549 IFNLR KO (new)	48h	rep2
4655	2245.935	IAV MS5	411	A549 IFNLR KO (new)	48h	rep2
4656	15177.723	IAV MS5	411	A549 IFNLR KO (new)	48h	rep2
4657	2509.669	IAV MS5	411	A549 IFNLR KO (new)	48h	rep2
4658	11907.822	IAV MS5	411	A549 IFNLR KO (new)	48h	rep2
4659	3271.184	IAV MS5	411	A549 IFNLR KO (new)	48h	rep2
4660	2500.763	IAV MS5	411	A549 IFNLR KO (new)	48h	rep2
4661	7297.0356	IAV MS5	411	A549 IFNLR KO (new)	48h	rep2
4662	2325.6086	IAV MS5	411	A549 IFNLR KO (new)	48h	rep2
4663	2279.3882	IAV MS5	411	A549 IFNLR KO (new)	48h	rep2
4664	2922.0237	IAV MS5	411	A549 IFNLR KO (new)	48h	rep2
4665	3000.575	IAV MS5	411	A549 IFNLR KO (new)	48h	rep2
4666	2591.7031	IAV MS5	411	A549 IFNLR KO (new)	48h	rep2
4667	3034.827	IAV MS5	411	A549 IFNLR KO (new)	48h	rep2
4668	2921.5403	IAV MS5	411	A549 IFNLR KO (new)	48h	rep2
4669	2734.9143	IAV MS5	411	A549 IFNLR KO (new)	48h	rep2
4670	2311.3074	IAV MS5	411	A549 IFNLR KO (new)	48h	rep2
4671	10158.847	IAV MS5	411	A549 IFNLR KO (new)	48h	rep2
4672	32343.33	IAV MS5	411	A549 IFNLR KO (new)	48h	rep2
4673	4585.9683	IAV MS5	411	A549 IFNLR KO (new)	48h	rep2
4674	2266.3652	IAV MS5	411	A549 IFNLR KO (new)	48h	rep2
4675	3103.607	IAV MS5	411	A549 IFNLR KO (new)	48h	rep2
4676	2150.7974	IAV MS5	411	A549 IFNLR KO (new)	48h	rep2
4677	2891.6096	IAV MS5	411	A549 IFNLR KO (new)	48h	rep2
4678	15063.126	IAV MS5	411	A549 IFNLR KO (new)	48h	rep2
4679	4507.179	IAV MS5	411	A549 IFNLR KO (new)	48h	rep2
4680	3424.2385	IAV MS5	411	A549 IFNLR KO (new)	48h	rep2
4681	2306.5015	IAV MS5	411	A549 IFNLR KO (new)	48h	rep2
4682	16522.602	IAV MS5	411	A549 IFNLR KO (new)	48h	rep2
4683	3483.158	IAV MS5	411	A549 IFNLR KO (new)	48h	rep2
4684	2105.2449	IAV MS5	411	A549 IFNLR KO (new)	48h	rep2
4685	2897.5386	IAV MS5	411	A549 IFNLR KO (new)	48h	rep2
4686	2398.2622	IAV MS5	411	A549 IFNLR KO (new)	48h	rep2
4687	2606.1492	IAV MS5	411	A549 IFNLR KO (new)	48h	rep2
4688	2652.3909	IAV MS5	411	A549 IFNLR KO (new)	48h	rep2
4689	2211.1963	IAV MS5	411	A549 IFNLR KO (new)	48h	rep2
4690	2391.3838	IAV MS5	411	A549 IFNLR KO (new)	48h	rep2
4691	2516.9675	IAV MS5	411	A549 IFNLR KO (new)	48h	rep2
4692	3213.7378	IAV MS5	411	A549 IFNLR KO (new)	48h	rep2
4693	14168.583	IAV MS5	411	A549 IFNLR KO (new)	48h	rep2
4694	2364.1052	IAV MS5	411	A549 IFNLR KO (new)	48h	rep2
4695	2912.4653	IAV MS5	411	A549 IFNLR KO (new)	48h	rep2
4696	15970.676	IAV MS5	411	A549 IFNLR KO (new)	48h	rep2
4697	2726.9395	IAV MS5	411	A549 IFNLR KO (new)	48h	rep2
4698	2511.8713	IAV MS5	411	A549 IFNLR KO (new)	48h	rep2
4699	10612.447	IAV MS5	411	A549 IFNLR KO (new)	48h	rep2
4700	2591.5269	IAV MS5	411	A549 IFNLR KO (new)	48h	rep2
4701	2793.7837	IAV MS5	411	A549 IFNLR KO (new)	48h	rep2
4702	2883.9487	IAV MS5	411	A549 IFNLR KO (new)	48h	rep2
4703	2586.7393	IAV MS5	411	A549 IFNLR KO (new)	48h	rep2
4704	3362.4094	IAV MS5	411	A549 IFNLR KO (new)	48h	rep2
4705	14017.117	IAV MS5	411	A549 IFNLR KO (new)	48h	rep2
4706	2668.826	IAV MS5	411	A549 IFNLR KO (new)	48h	rep2
4707	2587.9148	IAV MS5	411	A549 IFNLR KO (new)	48h	rep2
4708	3919.7659	IAV MS5	411	A549 IFNLR KO (new)	48h	rep2
4709	2725.491	IAV MS5	411	A549 IFNLR KO (new)	48h	rep2
4710	2976.0857	IAV MS5	411	A549 IFNLR KO (new)	48h	rep2
4711	2727.409	IAV MS5	411	A549 IFNLR KO (new)	48h	rep2
4712	17071.545	IAV MS5	411	A549 IFNLR KO (new)	48h	rep2
4713	2520.3826	IAV MS5	411	A549 IFNLR KO (new)	48h	rep2
4714	14493.33	IAV MS5	411	A549 IFNLR KO (new)	48h	rep2
4715	3752.95	IAV MS5	411	A549 IFNLR KO (new)	48h	rep2
4716	20318.621	IAV MS5	411	A549 IFNLR KO (new)	48h	rep2
4717	2972.6345	IAV MS5	411	A549 IFNLR KO (new)	48h	rep2
4718	2656.0417	IAV MS5	411	A549 IFNLR KO (new)	48h	rep2
4719	3452.8164	IAV MS5	411	A549 IFNLR KO (new)	48h	rep2
4720	2666.3762	IAV MS5	411	A549 IFNLR KO (new)	48h	rep2
4721	2654.6226	IAV MS5	411	A549 IFNLR KO (new)	48h	rep2
4722	2944.4087	IAV MS5	411	A549 IFNLR KO (new)	48h	rep2
4723	3461.9136	IAV MS5	411	A549 IFNLR KO (new)	48h	rep2
4724	2633.8333	IAV MS5	411	A549 IFNLR KO (new)	48h	rep2
4725	2400.9263	IAV MS5	411	A549 IFNLR KO (new)	48h	rep2
4726	3039.2322	IAV MS5	411	A549 IFNLR KO (new)	48h	rep2
4727	11757.673	IAV MS5	411	A549 IFNLR KO (new)	48h	rep2
4728	2324.5574	IAV MS5	411	A549 IFNLR KO (new)	48h	rep2
4729	2455.6667	IAV MS5	411	A549 IFNLR KO (new)	48h	rep2
4730	4991.3433	IAV MS5	411	A549 IFNLR KO (new)	48h	rep2
4731	3787.565	IAV MS5	411	A549 IFNLR KO (new)	48h	rep2
4732	2673.4026	IAV MS5	411	A549 IFNLR KO (new)	48h	rep2
4733	11775.197	IAV MS5	411	A549 IFNLR KO (new)	48h	rep2
4734	8014.1484	IAV MS5	411	A549 IFNLR KO (new)	48h	rep2
4735	10988.55	IAV MS5	411	A549 IFNLR KO (new)	48h	rep2
4736	2283.9111	IAV MS5	411	A549 IFNLR KO (new)	48h	rep2
4737	2801.1697	IAV MS5	411	A549 IFNLR KO (new)	48h	rep2
4738	2440.7095	IAV MS5	411	A549 IFNLR KO (new)	48h	rep2
4739	2480.6794	IAV MS5	411	A549 IFNLR KO (new)	48h	rep2
4740	15993.84	IAV MS5	411	A549 IFNLR KO (new)	48h	rep2
4741	12589.089	IAV MS5	411	A549 IFNLR KO (new)	48h	rep2
4742	2640.242	IAV MS5	411	A549 IFNLR KO (new)	48h	rep2
4743	2364.3923	IAV MS5	411	A549 IFNLR KO (new)	48h	rep2
4744	2716.8992	IAV MS5	411	A549 IFNLR KO (new)	48h	rep2
4745	2475.4546	IAV MS5	411	A549 IFNLR KO (new)	48h	rep2
4746	2866.3503	IAV MS5	411	A549 IFNLR KO (new)	48h	rep2
4747	2294.4836	IAV MS5	411	A549 IFNLR KO (new)	48h	rep2
4748	2811.0754	IAV MS5	411	A549 IFNLR KO (new)	48h	rep2
4749	2544.3423	IAV MS5	411	A549 IFNLR KO (new)	48h	rep2
4750	2606.5	IAV MS5	411	A549 IFNLR KO (new)	48h	rep2
4751	2380.1016	IAV MS5	411	A549 IFNLR KO (new)	48h	rep2
4752	3468.75	IAV MS5	411	A549 IFNLR KO (new)	48h	rep2
4753	3086.5547	IAV MS5	411	A549 IFNLR KO (new)	48h	rep2
4754	2690.2869	IAV MS5	411	A549 IFNLR KO (new)	48h	rep2
4755	2540.616	IAV MS5	411	A549 IFNLR KO (new)	48h	rep2
4756	2769.0742	IAV MS5	411	A549 IFNLR KO (new)	48h	rep2
4757	2661.0745	IAV MS5	411	A549 IFNLR KO (new)	48h	rep2
4758	2594.4102	IAV MS5	411	A549 IFNLR KO (new)	48h	rep2
4759	2658.019	IAV MS5	411	A549 IFNLR KO (new)	48h	rep2
4760	10386.406	IAV MS5	411	A549 IFNLR KO (new)	48h	rep2
4761	2610.6614	IAV MS5	411	A549 IFNLR KO (new)	48h	rep2
4762	2629.9688	IAV MS5	411	A549 IFNLR KO (new)	48h	rep2
4763	2533.8914	IAV MS5	411	A549 IFNLR KO (new)	48h	rep2
4764	10499.834	IAV MS5	411	A549 IFNLR KO (new)	48h	rep2
4765	23276.133	IAV MS5	411	A549 IFNLR KO (new)	48h	rep2
4766	2688.3528	IAV MS5	411	A549 IFNLR KO (new)	48h	rep2
4767	2407.8792	IAV MS5	411	A549 IFNLR KO (new)	48h	rep2
4768	3893.183	IAV MS5	411	A549 IFNLR KO (new)	48h	rep2
4769	14908.8	IAV MS5	411	A549 IFNLR KO (new)	48h	rep2
4770	3619.0337	IAV MS5	411	A549 IFNLR KO (new)	48h	rep2
4771	3695.646	IAV MS5	411	A549 IFNLR KO (new)	48h	rep2
4772	4671.3003	IAV MS5	411	A549 IFNLR KO (new)	48h	rep2
4773	2282.027	IAV MS5	411	A549 IFNLR KO (new)	48h	rep2
4774	2430.062	IAV MS5	411	A549 IFNLR KO (new)	48h	rep2
4775	3063.8616	IAV MS5	411	A549 IFNLR KO (new)	48h	rep2
4776	2210.24	IAV MS5	411	A549 IFNLR KO (new)	48h	rep2
4777	2246.0254	IAV MS5	411	A549 IFNLR KO (new)	48h	rep2
4778	4051.9133	IAV MS5	411	A549 IFNLR KO (new)	48h	rep2
4779	2621.284	IAV MS5	411	A549 IFNLR KO (new)	48h	rep2
4780	2909.7566	IAV MS5	411	A549 IFNLR KO (new)	48h	rep2
4781	2242.5188	IAV MS5	411	A549 IFNLR KO (new)	48h	rep2
4782	2898.6943	IAV MS5	411	A549 IFNLR KO (new)	48h	rep2
4783	4034.6938	IAV MS5	411	A549 IFNLR KO (new)	48h	rep2
4784	21003.4	IAV MS5	411	A549 IFNLR KO (new)	48h	rep2
4785	4168.0244	IAV MS5	411	A549 IFNLR KO (new)	48h	rep2
4786	3206.645	IAV MS5	411	A549 IFNLR KO (new)	48h	rep2
4787	16759.775	IAV MS5	411	A549 IFNLR KO (new)	48h	rep2
4788	26425.54	IAV MS5	411	A549 IFNLR KO (new)	48h	rep2
4789	3723.448	IAV MS5	411	A549 IFNLR KO (new)	48h	rep2
4790	2898.8076	IAV MS5	411	A549 IFNLR KO (new)	48h	rep2
4791	6697.259	IAV MS5	411	A549 IFNLR KO (new)	48h	rep2
4792	2627.2715	IAV MS5	411	A549 IFNLR KO (new)	48h	rep2
4793	2417.4485	IAV MS5	411	A549 IFNLR KO (new)	48h	rep2
4794	2778.2834	IAV MS5	411	A549 IFNLR KO (new)	48h	rep2
4795	2731.698	IAV MS5	411	A549 IFNLR KO (new)	48h	rep2
4796	2383.5972	IAV MS5	411	A549 IFNLR KO (new)	48h	rep2
4797	7836.73	IAV MS5	411	A549 IFNLR KO (new)	48h	rep2
4798	3126.7747	IAV MS5	411	A549 IFNLR KO (new)	48h	rep2
4799	14303.429	IAV MS5	411	A549 IFNLR KO (new)	48h	rep2
4800	2893.9307	IAV MS5	411	A549 IFNLR KO (new)	48h	rep2
4801	2958.1992	IAV MS5	411	A549 IFNLR KO (new)	48h	rep2
4802	6122.7964	IAV MS5	411	A549 IFNLR KO (new)	48h	rep2
4803	2736.5784	IAV MS5	411	A549 IFNLR KO (new)	48h	rep2
4804	20896.51	IAV MS5	411	A549 IFNLR KO (new)	48h	rep2
4805	4847.0796	IAV MS5	411	A549 IFNLR KO (new)	48h	rep2
4806	2348.0073	IAV MS5	411	A549 IFNLR KO (new)	48h	rep2
4807	3665.8203	IAV MS5	411	A549 IFNLR KO (new)	48h	rep2
4808	3566.7263	IAV MS5	411	A549 IFNLR KO (new)	48h	rep2
4809	2862.641	IAV MS5	411	A549 IFNLR KO (new)	48h	rep2
4810	2596.5032	IAV MS5	411	A549 IFNLR KO (new)	48h	rep2
4811	11499.859	IAV MS5	411	A549 IFNLR KO (new)	48h	rep2
4812	2798.5	IAV MS5	411	A549 IFNLR KO (new)	48h	rep2
4813	2141.664	IAV MS5	411	A549 IFNLR KO (new)	48h	rep2
4814	2876.783	IAV MS5	411	A549 IFNLR KO (new)	48h	rep2
4815	2209.07	IAV MS5	411	A549 IFNLR KO (new)	48h	rep2
4816	18223.787	IAV MS5	411	A549 IFNLR KO (new)	48h	rep2
4817	2856.5183	IAV MS5	411	A549 IFNLR KO (new)	48h	rep2
4818	2494.7825	IAV MS5	411	A549 IFNLR KO (new)	48h	rep2
4819	18421.807	IAV MS5	411	A549 IFNLR KO (new)	48h	rep2
4820	2697.1934	IAV MS5	411	A549 IFNLR KO (new)	48h	rep2
4821	3110.2925	IAV MS5	411	A549 IFNLR KO (new)	48h	rep2
4822	16003.284	IAV MS5	411	A549 IFNLR KO (new)	48h	rep2
4823	2608.7146	IAV MS5	411	A549 IFNLR KO (new)	48h	rep2
4824	2538.292	IAV MS5	411	A549 IFNLR KO (new)	48h	rep2
4825	4234.6772	IAV MS5	411	A549 IFNLR KO (new)	48h	rep2
4826	3353.7183	IAV MS5	411	A549 IFNLR KO (new)	48h	rep2
4827	2809.3438	IAV MS5	411	A549 IFNLR KO (new)	48h	rep2
4828	14663.283	IAV MS5	411	A549 IFNLR KO (new)	48h	rep2
4829	12221.732	IAV MS5	411	A549 IFNLR KO (new)	48h	rep2
4830	2274.3352	IAV MS5	411	A549 IFNLR KO (new)	48h	rep2
4831	7619.332	IAV MS5	411	A549 IFNLR KO (new)	48h	rep2
4832	2251.35	IAV MS5	411	A549 IFNLR KO (new)	48h	rep2
4833	2488.0425	IAV MS5	411	A549 IFNLR KO (new)	48h	rep2
4834	8648	IAV MS5	411	A549 IFNLR KO (new)	48h	rep2
4835	2445.593	IAV MS5	411	A549 IFNLR KO (new)	48h	rep2
4836	16169.557	IAV MS5	411	A549 IFNLR KO (new)	48h	rep2
4837	3421.5847	IAV MS5	411	A549 IFNLR KO (new)	48h	rep2
4838	2735.2954	IAV MS5	411	A549 IFNLR KO (new)	48h	rep2
4839	2364.75	IAV MS5	411	A549 IFNLR KO (new)	48h	rep2
4840	2577.712	IAV MS5	411	A549 IFNLR KO (new)	48h	rep2
4841	2386.2393	IAV MS5	411	A549 IFNLR KO (new)	48h	rep2
4842	2882.4602	IAV MS5	411	A549 IFNLR KO (new)	48h	rep2
4843	2571.0117	IAV MS5	411	A549 IFNLR KO (new)	48h	rep2
4844	2739.7205	IAV MS5	411	A549 IFNLR KO (new)	48h	rep2
4845	15784.005	IAV MS5	411	A549 IFNLR KO (new)	48h	rep2
4846	2552.2896	IAV MS5	411	A549 IFNLR KO (new)	48h	rep2
4847	2424.3164	IAV MS5	411	A549 IFNLR KO (new)	48h	rep2
4848	2892.0515	IAV MS5	411	A549 IFNLR KO (new)	48h	rep2
4849	2970.8267	IAV MS5	411	A549 IFNLR KO (new)	48h	rep2
4850	2198.5767	IAV MS5	411	A549 IFNLR KO (new)	48h	rep2
4851	2352.9592	IAV MS5	411	A549 IFNLR KO (new)	48h	rep2
4852	3579.6223	IAV MS5	411	A549 IFNLR KO (new)	48h	rep2
4853	4563.9053	IAV MS5	411	A549 IFNLR KO (new)	48h	rep2
4854	22756.424	IAV MS5	411	A549 IFNLR KO (new)	48h	rep2
4855	16985.453	IAV MS5	411	A549 IFNLR KO (new)	48h	rep2
4856	12205.442	IAV MS5	411	A549 IFNLR KO (new)	48h	rep2
4857	7357.068	IAV MS5	411	A549 IFNLR KO (new)	48h	rep2
4858	3326.671	IAV MS5	411	A549 IFNLR KO (new)	48h	rep2
4859	2532.1357	IAV MS5	411	A549 IFNLR KO (new)	48h	rep2
4860	7170.2476	IAV MS5	411	A549 IFNLR KO (new)	48h	rep2
4861	2687.0598	IAV MS5	411	A549 IFNLR KO (new)	48h	rep2
4862	2437.0925	IAV MS5	411	A549 IFNLR KO (new)	48h	rep2
4863	2340.7651	IAV MS5	411	A549 IFNLR KO (new)	48h	rep2
4864	3097.3918	IAV MS5	411	A549 IFNLR KO (new)	48h	rep2
4865	2887.7122	IAV MS5	411	A549 IFNLR KO (new)	48h	rep2
4866	18561.355	IAV MS5	411	A549 IFNLR KO (new)	48h	rep2
4867	3129.412	IAV MS5	411	A549 IFNLR KO (new)	48h	rep2
4868	3158.358	IAV MS5	411	A549 IFNLR KO (new)	48h	rep2
4869	10825.546	IAV MS5	411	A549 IFNLR KO (new)	48h	rep2
4870	2704.6719	IAV MS5	411	A549 IFNLR KO (new)	48h	rep2
4871	2530.5596	IAV MS5	411	A549 IFNLR KO (new)	48h	rep2
4872	2508.3572	IAV MS5	411	A549 IFNLR KO (new)	48h	rep2
4873	3538.6328	IAV MS5	411	A549 IFNLR KO (new)	48h	rep2
4874	2977.3828	IAV MS5	411	A549 IFNLR KO (new)	48h	rep2
4875	2765.6511	IAV MS5	411	A549 IFNLR KO (new)	48h	rep2
4876	6676.3813	IAV MS5	411	A549 IFNLR KO (new)	48h	rep2
4877	3898.8018	IAV MS5	411	A549 IFNLR KO (new)	48h	rep2
4878	2559.4119	IAV MS5	411	A549 IFNLR KO (new)	48h	rep2
4879	2435.2314	IAV MS5	411	A549 IFNLR KO (new)	48h	rep2
4880	12542.661	IAV MS5	411	A549 IFNLR KO (new)	48h	rep2
4881	9601.072	IAV MS5	411	A549 IFNLR KO (new)	48h	rep2
4882	3005.1519	IAV MS5	411	A549 IFNLR KO (new)	48h	rep2
4883	11205.544	IAV MS5	411	A549 IFNLR KO (new)	48h	rep2
4884	2679.981	IAV MS5	411	A549 IFNLR KO (new)	48h	rep2
4885	2740.4575	IAV MS5	411	A549 IFNLR KO (new)	48h	rep2
4886	2656.9658	IAV MS5	411	A549 IFNLR KO (new)	48h	rep2
4887	3635.4346	IAV MS5	411	A549 IFNLR KO (new)	48h	rep2
4888	2700.8743	IAV MS5	411	A549 IFNLR KO (new)	48h	rep2
4889	2713.6025	IAV MS5	411	A549 IFNLR KO (new)	48h	rep2
4890	3002.472	IAV MS5	411	A549 IFNLR KO (new)	48h	rep2
4891	6674.7	IAV MS5	411	A549 IFNLR KO (new)	48h	rep2
4892	9477.611	IAV MS5	411	A549 IFNLR KO (new)	48h	rep2
4893	2973.4329	IAV MS5	411	A549 IFNLR KO (new)	48h	rep2
4894	3658.6548	IAV MS5	411	A549 IFNLR KO (new)	48h	rep2
4895	2302.7053	IAV MS5	411	A549 IFNLR KO (new)	48h	rep2
4896	2829.9148	IAV MS5	411	A549 IFNLR KO (new)	48h	rep2
4897	2928.25	IAV MS5	411	A549 IFNLR KO (new)	48h	rep2
4898	11483.873	IAV MS5	411	A549 IFNLR KO (new)	48h	rep2
4899	2952.6975	IAV MS5	411	A549 IFNLR KO (new)	48h	rep2
4900	3045.407	IAV MS5	411	A549 IFNLR KO (new)	48h	rep2
4901	10716.746	IAV MS5	411	A549 IFNLR KO (new)	48h	rep2
4902	2995.9497	IAV MS5	411	A549 IFNLR KO (new)	48h	rep2
4903	2703.7236	IAV MS5	411	A549 IFNLR KO (new)	48h	rep2
4904	3532.4329	IAV MS5	411	A549 IFNLR KO (new)	48h	rep2
4905	3253.2646	IAV MS5	411	A549 IFNLR KO (new)	48h	rep2
4906	2323.6265	IAV MS5	411	A549 IFNLR KO (new)	48h	rep2
4907	2632.9434	IAV MS5	411	A549 IFNLR KO (new)	48h	rep2
4908	2666.014	IAV MS5	411	A549 IFNLR KO (new)	48h	rep2
4909	2579.3167	IAV MS5	411	A549 IFNLR KO (new)	48h	rep2
4910	2648.5867	IAV MS5	411	A549 IFNLR KO (new)	48h	rep2
4911	3737.8665	IAV MS5	411	A549 IFNLR KO (new)	48h	rep2
4912	2842.1892	IAV MS5	411	A549 IFNLR KO (new)	48h	rep2
4913	8190.826	IAV MS5	411	A549 IFNLR KO (new)	48h	rep2
4914	2515.095	IAV MS5	411	A549 IFNLR KO (new)	48h	rep2
4915	2602.8264	IAV MS5	411	A549 IFNLR KO (new)	48h	rep2
4916	2950.6643	IAV MS5	411	A549 IFNLR KO (new)	48h	rep2
4917	2987.1765	IAV MS5	411	A549 IFNLR KO (new)	48h	rep2
4918	2752.142	IAV MS5	411	A549 IFNLR KO (new)	48h	rep2
4919	2938.0977	IAV MS5	411	A549 IFNLR KO (new)	48h	rep2
4920	3014.5728	IAV MS5	411	A549 IFNLR KO (new)	48h	rep2
4921	2814.4658	IAV MS5	411	A549 IFNLR KO (new)	48h	rep2
4922	2964.9824	IAV MS5	411	A549 IFNLR KO (new)	48h	rep2
4923	11236.217	IAV MS5	411	A549 IFNLR KO (new)	48h	rep2
4924	2841.9849	IAV MS5	411	A549 IFNLR KO (new)	48h	rep2
4925	3474.627	IAV MS5	411	A549 IFNLR KO (new)	48h	rep2
4926	2635.8418	IAV MS5	411	A549 IFNLR KO (new)	48h	rep2
4927	2232.4546	IAV MS5	411	A549 IFNLR KO (new)	48h	rep2
4928	2418.6992	IAV MS5	411	A549 IFNLR KO (new)	48h	rep2
4929	21822.982	IAV MS5	411	A549 IFNLR KO (new)	48h	rep2
4930	33788.168	IAV MS5	411	A549 IFNLR KO (new)	48h	rep2
4931	2437.1226	IAV MS5	411	A549 IFNLR KO (new)	48h	rep2
4932	2181.883	IAV MS5	411	A549 IFNLR KO (new)	48h	rep2
4933	3155.4258	IAV MS5	411	A549 IFNLR KO (new)	48h	rep2
4934	5153.6553	IAV MS5	411	A549 IFNLR KO (new)	48h	rep2
4935	2511.5579	IAV MS5	411	A549 IFNLR KO (new)	48h	rep2
4936	2642.5657	IAV MS5	411	A549 IFNLR KO (new)	48h	rep2
4937	3859.6477	IAV MS5	411	A549 IFNLR KO (new)	48h	rep2
4938	3070.5298	IAV MS5	411	A549 IFNLR KO (new)	48h	rep2
4939	9002.088	IAV MS5	411	A549 IFNLR KO (new)	48h	rep2
4940	3068.6782	IAV MS5	411	A549 IFNLR KO (new)	48h	rep2
4941	15024.628	IAV MS5	411	A549 IFNLR KO (new)	48h	rep2
4942	9801.522	IAV MS5	411	A549 IFNLR KO (new)	48h	rep2
4943	2887.462	IAV MS5	411	A549 IFNLR KO (new)	48h	rep2
4944	2392.6648	IAV MS5	411	A549 IFNLR KO (new)	48h	rep2
4945	2782.6965	IAV MS5	411	A549 IFNLR KO (new)	48h	rep2
4946	2628.2214	IAV MS5	411	A549 IFNLR KO (new)	48h	rep2
4947	3067.2668	IAV MS5	411	A549 IFNLR KO (new)	48h	rep2
4948	3530.41	IAV MS5	411	A549 IFNLR KO (new)	48h	rep2
4949	3302.5444	IAV MS5	411	A549 IFNLR KO (new)	48h	rep2
4950	2678.2646	IAV MS5	411	A549 IFNLR KO (new)	48h	rep2
4951	3047.0935	IAV MS5	411	A549 IFNLR KO (new)	48h	rep2
4952	12860.696	IAV MS5	411	A549 IFNLR KO (new)	48h	rep2
4953	2861.6465	IAV MS5	411	A549 IFNLR KO (new)	48h	rep2
4954	3116.9912	IAV MS5	411	A549 IFNLR KO (new)	48h	rep2
4955	2398.573	IAV MS5	411	A549 IFNLR KO (new)	48h	rep2
4956	2707.486	IAV MS5	411	A549 IFNLR KO (new)	48h	rep2
4957	2564.6235	IAV MS5	411	A549 IFNLR KO (new)	48h	rep2
4958	2550.6873	IAV MS5	411	A549 IFNLR KO (new)	48h	rep2
4959	9966.132	IAV MS5	411	A549 IFNLR KO (new)	48h	rep2
4960	3556.4314	IAV MS5	411	A549 IFNLR KO (new)	48h	rep2
4961	4042.25	IAV MS5	411	A549 IFNLR KO (new)	48h	rep2
4962	2572.9329	IAV MS5	411	A549 IFNLR KO (new)	48h	rep2
4963	3136.2327	IAV MS5	411	A549 IFNLR KO (new)	48h	rep2
4964	2512.7585	IAV MS5	411	A549 IFNLR KO (new)	48h	rep2
4965	2718.761	IAV MS5	411	A549 IFNLR KO (new)	48h	rep2
4966	3283.755	IAV MS5	411	A549 IFNLR KO (new)	48h	rep2
4967	2853.8965	IAV MS5	411	A549 IFNLR KO (new)	48h	rep2
4968	2083.2815	IAV MS5	411	A549 IFNLR KO (new)	48h	rep2
4969	2741.2354	IAV MS5	411	A549 IFNLR KO (new)	48h	rep2
4970	8756.686	IAV MS5	411	A549 IFNLR KO (new)	48h	rep2
4971	2560.4473	IAV MS5	411	A549 IFNLR KO (new)	48h	rep2
4972	2621.3235	IAV MS5	411	A549 IFNLR KO (new)	48h	rep2
4973	2998.578	IAV MS5	411	A549 IFNLR KO (new)	48h	rep2
4974	2633.6511	IAV MS5	411	A549 IFNLR KO (new)	48h	rep2
4975	2273.862	IAV MS5	411	A549 IFNLR KO (new)	48h	rep2
4976	2971.9744	IAV MS5	411	A549 IFNLR KO (new)	48h	rep2
4977	2584.856	IAV MS5	411	A549 IFNLR KO (new)	48h	rep2
4978	2971.7603	IAV MS5	411	A549 IFNLR KO (new)	48h	rep2
4979	2593.1868	IAV MS5	411	A549 IFNLR KO (new)	48h	rep2
4980	2672.0159	IAV MS5	411	A549 IFNLR KO (new)	48h	rep2
4981	2880.9644	IAV MS5	411	A549 IFNLR KO (new)	48h	rep2
4982	3126.214	IAV MS5	411	A549 IFNLR KO (new)	48h	rep2
4983	3103.384	IAV MS5	411	A549 IFNLR KO (new)	48h	rep2
4984	2548.6157	IAV MS5	411	A549 IFNLR KO (new)	48h	rep2
4985	20303.297	IAV MS5	411	A549 IFNLR KO (new)	48h	rep2
4986	2522.4539	IAV MS5	411	A549 IFNLR KO (new)	48h	rep2
4987	12115.058	IAV MS5	411	A549 IFNLR KO (new)	48h	rep2
4988	2487.6536	IAV MS5	411	A549 IFNLR KO (new)	48h	rep2
4989	2542.8943	IAV MS5	411	A549 IFNLR KO (new)	48h	rep2
4990	2932.5637	IAV MS5	411	A549 IFNLR KO (new)	48h	rep2
4991	3524.9314	IAV MS5	411	A549 IFNLR KO (new)	48h	rep2
4992	3097.7424	IAV MS5	411	A549 IFNLR KO (new)	48h	rep2
4993	3133.529	IAV MS5	411	A549 IFNLR KO (new)	48h	rep2
4994	3207.679	IAV MS5	411	A549 IFNLR KO (new)	48h	rep2
4995	4456.901	IAV MS5	411	A549 IFNLR KO (new)	48h	rep2
4996	3568.097	IAV MS5	411	A549 IFNLR KO (new)	48h	rep2
4997	2616.5808	IAV MS5	411	A549 IFNLR KO (new)	48h	rep2
4998	2417.4272	IAV MS5	411	A549 IFNLR KO (new)	48h	rep2
4999	2905.0337	IAV MS5	411	A549 IFNLR KO (new)	48h	rep2
5000	3515.106	IAV MS5	411	A549 IFNLR KO (new)	48h	rep2
5001	2704.6335	IAV MS5	411	A549 IFNLR KO (new)	48h	rep2
5002	3286.5742	IAV MS5	411	A549 IFNLR KO (new)	48h	rep2
5003	3297.982	IAV MS5	411	A549 IFNLR KO (new)	48h	rep2
5004	2424.6367	IAV MS5	411	A549 IFNLR KO (new)	48h	rep2
5005	2809.8818	IAV MS5	411	A549 IFNLR KO (new)	48h	rep2
5006	12259.988	IAV MS5	411	A549 IFNLR KO (new)	48h	rep2
5007	11106.987	IAV MS5	411	A549 IFNLR KO (new)	48h	rep2
5008	15447.857	IAV MS5	411	A549 IFNLR KO (new)	48h	rep2
5009	2633.2598	IAV MS5	411	A549 IFNLR KO (new)	48h	rep2
5010	12020.235	IAV MS5	411	A549 IFNLR KO (new)	48h	rep2
5011	9827.76	IAV MS5	411	A549 IFNLR KO (new)	48h	rep2
5012	2260.6274	IAV MS5	411	A549 IFNLR KO (new)	48h	rep2
5013	2641.6133	IAV MS5	411	A549 IFNLR KO (new)	48h	rep2
5014	3886.2988	IAV MS5	411	A549 IFNLR KO (new)	48h	rep2
5015	4321.2896	IAV MS5	411	A549 IFNLR KO (new)	48h	rep2
5016	3807.9448	IAV MS5	411	A549 IFNLR KO (new)	48h	rep2
5017	2454.0308	IAV MS5	411	A549 IFNLR KO (new)	48h	rep2
5018	2638.5745	IAV MS5	411	A549 IFNLR KO (new)	48h	rep2
5019	2663.6123	IAV MS5	411	A549 IFNLR KO (new)	48h	rep2
5020	4105.5703	IAV MS5	411	A549 IFNLR KO (new)	48h	rep2
5021	3704.4465	IAV MS5	411	A549 IFNLR KO (new)	48h	rep2
5022	3038.9075	IAV MS5	411	A549 IFNLR KO (new)	48h	rep2
5023	2432.8274	IAV MS5	411	A549 IFNLR KO (new)	48h	rep2
5024	2658.1562	IAV MS5	411	A549 IFNLR KO (new)	48h	rep2
5025	2863.2366	IAV MS5	411	A549 IFNLR KO (new)	48h	rep2
5026	2566.8235	IAV MS5	411	A549 IFNLR KO (new)	48h	rep2
5027	2559.9822	IAV MS5	411	A549 IFNLR KO (new)	48h	rep2
5028	4194.778	IAV MS5	411	A549 IFNLR KO (new)	48h	rep2
5029	3691.2139	IAV MS5	411	A549 IFNLR KO (new)	48h	rep2
5030	2820.7412	IAV MS5	411	A549 IFNLR KO (new)	48h	rep2
5031	4561.68	IAV MS5	411	A549 IFNLR KO (new)	48h	rep2
5032	25831.545	IAV MS5	411	A549 IFNLR KO (new)	48h	rep2
5033	27607.719	IAV MS5	411	A549 IFNLR KO (new)	48h	rep2
5034	5371.7573	IAV MS5	411	A549 IFNLR KO (new)	48h	rep2
5035	2727.13	IAV MS5	411	A549 IFNLR KO (new)	48h	rep2
5036	2809.818	IAV MS5	411	A549 IFNLR KO (new)	48h	rep2
5037	2421.4556	IAV MS5	411	A549 IFNLR KO (new)	48h	rep2
5038	3418.8503	IAV MS5	411	A549 IFNLR KO (new)	48h	rep2
5039	2434.028	IAV MS5	411	A549 IFNLR KO (new)	48h	rep2
5040	2644.821	IAV MS5	411	A549 IFNLR KO (new)	48h	rep2
5041	2914.9727	IAV MS5	411	A549 IFNLR KO (new)	48h	rep2
5042	2415.476	IAV MS5	411	A549 IFNLR KO (new)	48h	rep2
5043	2206.7979	IAV MS5	411	A549 IFNLR KO (new)	48h	rep2
5044	19970.5	IAV MS5	411	A549 IFNLR KO (new)	48h	rep2
5045	2986.3264	IAV MS5	411	A549 IFNLR KO (new)	48h	rep2
5046	2609.8809	IAV MS5	411	A549 IFNLR KO (new)	48h	rep2
5047	2666.331	IAV MS5	411	A549 IFNLR KO (new)	48h	rep2
5048	3102.1902	IAV MS5	411	A549 IFNLR KO (new)	48h	rep2
5049	2241.1704	IAV MS5	411	A549 IFNLR KO (new)	48h	rep2
5050	2722.1853	IAV MS5	411	A549 IFNLR KO (new)	48h	rep2
5051	2461.4092	IAV MS5	411	A549 IFNLR KO (new)	48h	rep2
5052	2790.331	IAV MS5	411	A549 IFNLR KO (new)	48h	rep2
5053	2705.407	IAV MS5	411	A549 IFNLR KO (new)	48h	rep2
5054	2727.8423	IAV MS5	411	A549 IFNLR KO (new)	48h	rep2
5055	2283.2488	IAV MS5	411	A549 IFNLR KO (new)	48h	rep2
5056	2520.4038	IAV MS5	411	A549 IFNLR KO (new)	48h	rep2
5057	2317.077	IAV MS5	411	A549 IFNLR KO (new)	48h	rep2
5058	21589.559	IAV MS5	411	A549 IFNLR KO (new)	48h	rep2
5059	2354.7402	IAV MS5	411	A549 IFNLR KO (new)	48h	rep2
5060	2950.3015	IAV MS5	411	A549 IFNLR KO (new)	48h	rep2
5061	2917.4666	IAV MS5	411	A549 IFNLR KO (new)	48h	rep2
5062	2925.7642	IAV MS5	411	A549 IFNLR KO (new)	48h	rep2
5063	2690.362	IAV MS5	411	A549 IFNLR KO (new)	48h	rep2
5064	2524.6636	IAV MS5	411	A549 IFNLR KO (new)	48h	rep2
5065	21736.646	IAV MS5	411	A549 IFNLR KO (new)	48h	rep2
5066	2735.8765	IAV MS5	411	A549 IFNLR KO (new)	48h	rep2
5067	2597.9487	IAV MS5	411	A549 IFNLR KO (new)	48h	rep2
5068	2311.8462	IAV MS5	411	A549 IFNLR KO (new)	48h	rep2
5069	2316.7478	IAV MS5	411	A549 IFNLR KO (new)	48h	rep2
5070	2686.409	IAV MS5	411	A549 IFNLR KO (new)	48h	rep2
5071	2878.277	IAV MS5	411	A549 IFNLR KO (new)	48h	rep2
5072	10154.668	IAV MS5	411	A549 IFNLR KO (new)	48h	rep2
5073	2807.067	IAV MS5	411	A549 IFNLR KO (new)	48h	rep2
5074	12423.261	IAV MS5	411	A549 IFNLR KO (new)	48h	rep2
5075	12420.538	IAV MS5	411	A549 IFNLR KO (new)	48h	rep2
5076	2431.853	IAV MS5	411	A549 IFNLR KO (new)	48h	rep2
5077	2781.7993	IAV MS5	411	A549 IFNLR KO (new)	48h	rep2
5078	4645.3623	IAV MS5	411	A549 IFNLR KO (new)	48h	rep2
5079	2383.6614	IAV MS5	411	A549 IFNLR KO (new)	48h	rep2
5080	2925.563	IAV MS5	411	A549 IFNLR KO (new)	48h	rep2
5081	3803.1138	IAV MS5	411	A549 IFNLR KO (new)	48h	rep2
5082	18862.57	IAV MS5	411	A549 IFNLR KO (new)	48h	rep2
5083	3004.9934	IAV MS5	411	A549 IFNLR KO (new)	48h	rep2
5084	2745.7449	IAV MS5	411	A549 IFNLR KO (new)	48h	rep2
5085	16597.664	IAV MS5	411	A549 IFNLR KO (new)	48h	rep2
5086	2656.7615	IAV MS5	411	A549 IFNLR KO (new)	48h	rep2
5087	2564.0232	IAV MS5	411	A549 IFNLR KO (new)	48h	rep2
5088	10896.403	IAV MS5	411	A549 IFNLR KO (new)	48h	rep2
5089	2333.4033	IAV MS5	411	A549 IFNLR KO (new)	48h	rep2
5090	3319.213	IAV MS5	411	A549 IFNLR KO (new)	48h	rep2
5091	2280.215	IAV MS5	411	A549 IFNLR KO (new)	48h	rep2
5092	2686.2634	IAV MS5	411	A549 IFNLR KO (new)	48h	rep2
5093	2804.3857	IAV MS5	411	A549 IFNLR KO (new)	48h	rep2
5094	2304.8118	IAV MS5	411	A549 IFNLR KO (new)	48h	rep2
5095	2628.0647	IAV MS5	411	A549 IFNLR KO (new)	48h	rep2
5096	6908.2466	IAV MS5	411	A549 IFNLR KO (new)	48h	rep2
5097	2749.0325	IAV MS5	411	A549 IFNLR KO (new)	48h	rep2
5098	19561.525	IAV MS5	411	A549 IFNLR KO (new)	48h	rep2
5099	4880.358	IAV MS5	411	A549 IFNLR KO (new)	48h	rep2
5100	2638.2239	IAV MS5	411	A549 IFNLR KO (new)	48h	rep2
5101	2953.792	IAV MS5	411	A549 IFNLR KO (new)	48h	rep2
5102	2362.82	IAV MS5	411	A549 IFNLR KO (new)	48h	rep2
5103	2374.2043	IAV MS5	411	A549 IFNLR KO (new)	48h	rep2
5104	23604.844	IAV MS5	411	A549 IFNLR KO (new)	48h	rep2
5105	3562.4126	IAV MS5	411	A549 IFNLR KO (new)	48h	rep2
5106	2855.8635	IAV MS5	411	A549 IFNLR KO (new)	48h	rep2
5107	2833.1487	IAV MS5	411	A549 IFNLR KO (new)	48h	rep2
5108	2670.964	IAV MS5	411	A549 IFNLR KO (new)	48h	rep2
5109	3021.5193	IAV MS5	411	A549 IFNLR KO (new)	48h	rep2
5110	11943.063	IAV MS5	411	A549 IFNLR KO (new)	48h	rep2
5111	13441.364	IAV MS5	411	A549 IFNLR KO (new)	48h	rep2
5112	2748.4707	IAV MS5	411	A549 IFNLR KO (new)	48h	rep2
5113	2345.5544	IAV MS5	411	A549 IFNLR KO (new)	48h	rep2
5114	2873.5845	IAV MS5	411	A549 IFNLR KO (new)	48h	rep2
5115	2339.9426	IAV MS5	411	A549 IFNLR KO (new)	48h	rep2
5116	2371.6558	IAV MS5	411	A549 IFNLR KO (new)	48h	rep2
5117	3611.6238	IAV MS5	411	A549 IFNLR KO (new)	48h	rep2
5118	2783.3333	IAV MS5	411	A549 IFNLR KO (new)	48h	rep2
5119	2388.1387	IAV MS5	411	A549 IFNLR KO (new)	48h	rep2
5120	2915.2537	IAV MS5	411	A549 IFNLR KO (new)	48h	rep2
5121	2287.3743	IAV MS5	411	A549 IFNLR KO (new)	48h	rep2
5122	2590.2144	IAV MS5	411	A549 IFNLR KO (new)	48h	rep2
5123	2629.9133	IAV MS5	411	A549 IFNLR KO (new)	48h	rep2
5124	2489.6753	IAV MS5	411	A549 IFNLR KO (new)	48h	rep2
5125	17814.9	IAV MS5	411	A549 IFNLR KO (new)	48h	rep2
5126	11892.866	IAV MS5	411	A549 IFNLR KO (new)	48h	rep2
5127	2523.5676	IAV MS5	411	A549 IFNLR KO (new)	48h	rep2
5128	2738.9746	IAV MS5	411	A549 IFNLR KO (new)	48h	rep2
5129	2201.281	IAV MS5	411	A549 IFNLR KO (new)	48h	rep2
5130	2418.962	IAV MS5	411	A549 IFNLR KO (new)	48h	rep2
5131	2274.178	IAV MS5	411	A549 IFNLR KO (new)	48h	rep2
5132	2528.9338	IAV MS5	411	A549 IFNLR KO (new)	48h	rep2
5133	2229.8333	IAV MS5	411	A549 IFNLR KO (new)	48h	rep2
5134	3242.0786	IAV MS5	411	A549 IFNLR KO (new)	48h	rep2
5135	14081.6	IAV MS5	411	A549 IFNLR KO (new)	48h	rep2
5136	2826.3367	IAV MS5	411	A549 IFNLR KO (new)	48h	rep2
5137	2869.649	IAV MS5	411	A549 IFNLR KO (new)	48h	rep2
5138	2701.752	IAV MS5	411	A549 IFNLR KO (new)	48h	rep2
5139	2484.3113	IAV MS5	411	A549 IFNLR KO (new)	48h	rep2
5140	2730.542	IAV MS5	411	A549 IFNLR KO (new)	48h	rep2
5141	4508.29	IAV MS5	411	A549 IFNLR KO (new)	48h	rep2
5142	2717.7937	IAV MS5	411	A549 IFNLR KO (new)	48h	rep2
5143	3185.8457	IAV MS5	411	A549 IFNLR KO (new)	48h	rep2
5144	3872.2898	IAV MS5	411	A549 IFNLR KO (new)	48h	rep2
5145	2576.6523	IAV MS5	411	A549 IFNLR KO (new)	48h	rep2
5146	17392.824	IAV MS5	411	A549 IFNLR KO (new)	48h	rep2
5147	12110.024	IAV MS5	411	A549 IFNLR KO (new)	48h	rep2
5148	2642.6287	IAV MS5	411	A549 IFNLR KO (new)	48h	rep2
5149	8914.469	IAV MS5	411	A549 IFNLR KO (new)	48h	rep2
5150	2696.7349	IAV MS5	411	A549 IFNLR KO (new)	48h	rep2
5151	2506.1904	IAV MS5	411	A549 IFNLR KO (new)	48h	rep2
5152	3066.527	IAV MS5	411	A549 IFNLR KO (new)	48h	rep2
5153	2406.3071	IAV MS5	411	A549 IFNLR KO (new)	48h	rep2
5154	3178.6978	IAV MS5	411	A549 IFNLR KO (new)	48h	rep2
5155	2393.457	IAV MS5	411	A549 IFNLR KO (new)	48h	rep2
5156	9518.045	IAV MS5	411	A549 IFNLR KO (new)	48h	rep2
5157	2402.2874	IAV MS5	411	A549 IFNLR KO (new)	48h	rep2
5158	14500.933	IAV MS5	411	A549 IFNLR KO (new)	48h	rep2
5159	2628.6035	IAV MS5	411	A549 IFNLR KO (new)	48h	rep2
5160	2653.6787	IAV MS5	411	A549 IFNLR KO (new)	48h	rep2
5161	2316.9849	IAV MS5	411	A549 IFNLR KO (new)	48h	rep2
5162	10326.476	IAV MS5	411	A549 IFNLR KO (new)	48h	rep2
5163	20725.123	IAV MS5	411	A549 IFNLR KO (new)	48h	rep2
5164	2657.1018	IAV MS5	411	A549 IFNLR KO (new)	48h	rep2
5165	2085.9136	IAV MS5	411	A549 IFNLR KO (new)	48h	rep2
5166	2489.7556	IAV MS5	411	A549 IFNLR KO (new)	48h	rep2
5167	2699.6406	IAV MS5	411	A549 IFNLR KO (new)	48h	rep2
5168	3323.0361	IAV MS5	411	A549 IFNLR KO (new)	48h	rep2
5169	2753.5	IAV MS5	411	A549 IFNLR KO (new)	48h	rep2
5170	16996.232	IAV MS5	411	A549 IFNLR KO (new)	48h	rep2
5171	14952.451	IAV MS5	411	A549 IFNLR KO (new)	48h	rep2
5172	2814.2246	IAV MS5	411	A549 IFNLR KO (new)	48h	rep2
5173	10737.696	IAV MS5	411	A549 IFNLR KO (new)	48h	rep2
5174	5829.8027	IAV MS5	411	A549 IFNLR KO (new)	48h	rep2
5175	13663.751	IAV MS5	411	A549 IFNLR KO (new)	48h	rep2
5176	2360.5608	IAV MS5	411	A549 IFNLR KO (new)	48h	rep2
5177	2712.7415	IAV MS5	411	A549 IFNLR KO (new)	48h	rep2
5178	2379.6848	IAV MS5	411	A549 IFNLR KO (new)	48h	rep2
5179	2925.8843	IAV MS5	411	A549 IFNLR KO (new)	48h	rep2
5180	3200.7195	IAV MS5	411	A549 IFNLR KO (new)	48h	rep2
5181	7536.241	IAV MS5	411	A549 IFNLR KO (new)	48h	rep2
5182	20184.969	IAV MS5	411	A549 IFNLR KO (new)	48h	rep2
5183	2549.8499	IAV MS5	411	A549 IFNLR KO (new)	48h	rep2
5184	3984.32	IAV MS5	411	A549 IFNLR KO (new)	48h	rep2
5185	2549.6724	IAV MS5	411	A549 IFNLR KO (new)	48h	rep2
5186	2572.4539	IAV MS5	411	A549 IFNLR KO (new)	48h	rep2
5187	2605.5278	IAV MS5	411	A549 IFNLR KO (new)	48h	rep2
5188	10910.803	IAV MS5	411	A549 IFNLR KO (new)	48h	rep2
5189	2780.1301	IAV MS5	411	A549 IFNLR KO (new)	48h	rep2
5190	2660.9924	IAV MS5	411	A549 IFNLR KO (new)	48h	rep2
5191	2776.7896	IAV MS5	411	A549 IFNLR KO (new)	48h	rep2
5192	2649.1895	IAV MS5	411	A549 IFNLR KO (new)	48h	rep2
5193	16154.257	IAV MS5	411	A549 IFNLR KO (new)	48h	rep2
5194	2569.3174	IAV MS5	411	A549 IFNLR KO (new)	48h	rep2
5195	3113.294	IAV MS5	411	A549 IFNLR KO (new)	48h	rep2
5196	2851.5178	IAV MS5	411	A549 IFNLR KO (new)	48h	rep2
5197	2620.688	IAV MS5	411	A549 IFNLR KO (new)	48h	rep2
5198	3344.5095	IAV MS5	411	A549 IFNLR KO (new)	48h	rep2
5199	10256.885	IAV MS5	411	A549 IFNLR KO (new)	48h	rep2
5200	2626.2632	IAV MS5	411	A549 IFNLR KO (new)	48h	rep2
5201	18705.904	IAV MS5	411	A549 IFNLR KO (new)	48h	rep2
5202	6326.5728	IAV MS5	411	A549 IFNLR KO (new)	48h	rep2
5203	3370.2405	IAV MS5	411	A549 IFNLR KO (new)	48h	rep2
5204	17453.967	IAV MS5	411	A549 IFNLR KO (new)	48h	rep2
5205	2293.986	IAV MS5	411	A549 IFNLR KO (new)	48h	rep2
5206	2576.6458	IAV MS5	411	A549 IFNLR KO (new)	48h	rep2
5207	2919.862	IAV MS5	411	A549 IFNLR KO (new)	48h	rep2
5208	2340.753	IAV MS5	411	A549 IFNLR KO (new)	48h	rep2
5209	2488.7405	IAV MS5	411	A549 IFNLR KO (new)	48h	rep2
5210	2878.0693	IAV MS5	411	A549 IFNLR KO (new)	48h	rep2
5211	2755.1736	IAV MS5	411	A549 IFNLR KO (new)	48h	rep2
5212	3175.5352	IAV MS5	411	A549 IFNLR KO (new)	48h	rep2
5213	2658.5586	IAV MS5	411	A549 IFNLR KO (new)	48h	rep2
5214	2720.4458	IAV MS5	411	A549 IFNLR KO (new)	48h	rep2
5215	2701.11	IAV MS5	411	A549 IFNLR KO (new)	48h	rep2
5216	18422.58	IAV MS5	411	A549 IFNLR KO (new)	48h	rep2
5217	2624.8975	IAV MS5	411	A549 IFNLR KO (new)	48h	rep2
5218	2459.9792	IAV MS5	411	A549 IFNLR KO (new)	48h	rep2
5219	12752.786	IAV MS5	411	A549 IFNLR KO (new)	48h	rep2
5220	2445.0608	IAV MS5	411	A549 IFNLR KO (new)	48h	rep2
5221	2575.8545	IAV MS5	411	A549 IFNLR KO (new)	48h	rep2
5222	10545.632	IAV MS5	411	A549 IFNLR KO (new)	48h	rep2
5223	3013.5173	IAV MS5	411	A549 IFNLR KO (new)	48h	rep2
5224	2818.7273	IAV MS5	411	A549 IFNLR KO (new)	48h	rep2
5225	2814.7795	IAV MS5	411	A549 IFNLR KO (new)	48h	rep2
5226	2944.9233	IAV MS5	411	A549 IFNLR KO (new)	48h	rep2
5227	2330.6333	IAV MS5	411	A549 IFNLR KO (new)	48h	rep2
5228	2415.803	IAV MS5	411	A549 IFNLR KO (new)	48h	rep2
5229	10173.69	IAV MS5	411	A549 IFNLR KO (new)	48h	rep2
5230	3882.1787	IAV MS5	411	A549 IFNLR KO (new)	48h	rep2
5231	2971.7534	IAV MS5	411	A549 IFNLR KO (new)	48h	rep2
5232	2420.466	IAV MS5	411	A549 IFNLR KO (new)	48h	rep2
5233	2281.1438	IAV MS5	411	A549 IFNLR KO (new)	48h	rep2
5234	2416.3186	IAV MS5	411	A549 IFNLR KO (new)	48h	rep2
5235	2388.3625	IAV MS5	411	A549 IFNLR KO (new)	48h	rep2
5236	2274.3333	IAV MS5	411	A549 IFNLR KO (new)	48h	rep2
5237	2870.3223	IAV MS5	411	A549 IFNLR KO (new)	48h	rep2
5238	4836.82	IAV MS5	411	A549 IFNLR KO (new)	48h	rep2
5239	2552.5574	IAV MS5	411	A549 IFNLR KO (new)	48h	rep2
5240	3242.8652	IAV MS5	411	A549 IFNLR KO (new)	48h	rep2
5241	2797.0425	IAV MS5	411	A549 IFNLR KO (new)	48h	rep2
5242	3608.4602	IAV MS5	411	A549 IFNLR KO (new)	48h	rep2
5243	2794.9653	IAV MS5	411	A549 IFNLR KO (new)	48h	rep2
5244	2664.895	IAV MS5	411	A549 IFNLR KO (new)	48h	rep2
5245	2506.6392	IAV MS5	411	A549 IFNLR KO (new)	48h	rep2
5246	13944	IAV MS5	411	A549 IFNLR KO (new)	48h	rep2
5247	2571.2417	IAV MS5	411	A549 IFNLR KO (new)	48h	rep2
5248	11411.902	IAV MS5	411	A549 IFNLR KO (new)	48h	rep2
5249	2357.5881	IAV MS5	411	A549 IFNLR KO (new)	48h	rep2
5250	14383.728	IAV MS5	411	A549 IFNLR KO (new)	48h	rep2
5251	2374.58	IAV MS5	411	A549 IFNLR KO (new)	48h	rep2
5252	13146.263	IAV MS5	411	A549 IFNLR KO (new)	48h	rep2
5253	2837.5132	IAV MS5	411	A549 IFNLR KO (new)	48h	rep2
5254	2874.0452	IAV MS5	411	A549 IFNLR KO (new)	48h	rep2
5255	3154.0034	IAV MS5	411	A549 IFNLR KO (new)	48h	rep2
5256	8780.985	IAV MS5	411	A549 IFNLR KO (new)	48h	rep2
5257	12080.404	IAV MS5	411	A549 IFNLR KO (new)	48h	rep2
5258	2691.9124	IAV MS5	411	A549 IFNLR KO (new)	48h	rep2
5259	3160.539	IAV MS5	411	A549 IFNLR KO (new)	48h	rep2
5260	2606.3967	IAV MS5	411	A549 IFNLR KO (new)	48h	rep2
5261	2482.2356	IAV MS5	411	A549 IFNLR KO (new)	48h	rep2
5262	2753.67	IAV MS5	411	A549 IFNLR KO (new)	48h	rep2
5263	2904.3396	IAV MS5	411	A549 IFNLR KO (new)	48h	rep2
5264	2769.2659	IAV MS5	411	A549 IFNLR KO (new)	48h	rep2
5265	2686.729	IAV MS5	411	A549 IFNLR KO (new)	48h	rep2
5266	5033.688	IAV MS5	411	A549 IFNLR KO (new)	48h	rep2
5267	2751.3271	IAV MS5	411	A549 IFNLR KO (new)	48h	rep2
5268	3486.7139	IAV MS5	411	A549 IFNLR KO (new)	48h	rep2
5269	3277.4016	IAV MS5	411	A549 IFNLR KO (new)	48h	rep2
5270	2395.6924	IAV MS5	411	A549 IFNLR KO (new)	48h	rep2
5271	2868.767	IAV MS5	411	A549 IFNLR KO (new)	48h	rep2
5272	2972.944	IAV MS5	411	A549 IFNLR KO (new)	48h	rep2
5273	2619.778	IAV MS5	411	A549 IFNLR KO (new)	48h	rep2
5274	2668.9114	IAV MS5	411	A549 IFNLR KO (new)	48h	rep2
5275	2961.993	IAV MS5	411	A549 IFNLR KO (new)	48h	rep2
5276	2602.1897	IAV MS5	411	A549 IFNLR KO (new)	48h	rep2
5277	2445.1497	IAV MS5	411	A549 IFNLR KO (new)	48h	rep2
5278	2512.7886	IAV MS5	411	A549 IFNLR KO (new)	48h	rep2
5279	5088.206	IAV MS5	411	A549 IFNLR KO (new)	48h	rep2
5280	12359.634	IAV MS5	411	A549 IFNLR KO (new)	48h	rep2
5281	3145.026	IAV MS5	411	A549 IFNLR KO (new)	48h	rep2
5282	2483.0444	IAV MS5	411	A549 IFNLR KO (new)	48h	rep2
5283	16856.162	IAV MS5	411	A549 IFNLR KO (new)	48h	rep2
5284	2901.366	IAV MS5	411	A549 IFNLR KO (new)	48h	rep2
5285	2862.1	IAV MS5	411	A549 IFNLR KO (new)	48h	rep2
5286	2560.967	IAV MS5	411	A549 IFNLR KO (new)	48h	rep2
5287	2488.487	IAV MS5	411	A549 IFNLR KO (new)	48h	rep2
5288	2259.9102	IAV MS5	411	A549 IFNLR KO (new)	48h	rep2
5289	2950.0386	IAV MS5	411	A549 IFNLR KO (new)	48h	rep2
5290	2542.2888	IAV MS5	411	A549 IFNLR KO (new)	48h	rep2
5291	2676.9495	IAV MS5	411	A549 IFNLR KO (new)	48h	rep2
5292	2501.1294	IAV MS5	411	A549 IFNLR KO (new)	48h	rep2
5293	2923.7183	IAV MS5	411	A549 IFNLR KO (new)	48h	rep2
5294	2993.6118	IAV MS5	411	A549 IFNLR KO (new)	48h	rep2
5295	2439.823	IAV MS5	411	A549 IFNLR KO (new)	48h	rep2
5296	2714.967	IAV MS5	411	A549 IFNLR KO (new)	48h	rep2
5297	16855.145	IAV MS5	411	A549 IFNLR KO (new)	48h	rep2
5298	8204.616	IAV MS5	411	A549 IFNLR KO (new)	48h	rep2
5299	4429.428	IAV MS5	411	A549 IFNLR KO (new)	48h	rep2
5300	2702.4426	IAV MS5	411	A549 IFNLR KO (new)	48h	rep2
5301	2667.9016	IAV MS5	411	A549 IFNLR KO (new)	48h	rep2
5302	2245.9885	IAV MS5	411	A549 IFNLR KO (new)	48h	rep2
5303	2707.1575	IAV MS5	411	A549 IFNLR KO (new)	48h	rep2
5304	2344.3413	IAV MS5	411	A549 IFNLR KO (new)	48h	rep2
5305	2432.7798	IAV MS5	411	A549 IFNLR KO (new)	48h	rep2
5306	2707.5166	IAV MS5	411	A549 IFNLR KO (new)	48h	rep2
5307	2903.67	IAV MS5	411	A549 IFNLR KO (new)	48h	rep2
5308	2621.4026	IAV MS5	411	A549 IFNLR KO (new)	48h	rep2
5309	2106.2651	IAV MS5	411	A549 IFNLR KO (new)	48h	rep2
5310	2448.0195	IAV MS5	411	A549 IFNLR KO (new)	48h	rep2
5311	2441.906	IAV MS5	411	A549 IFNLR KO (new)	48h	rep2
5312	14007.359	IAV MS5	411	A549 IFNLR KO (new)	48h	rep2
5313	3109.876	IAV MS5	411	A549 IFNLR KO (new)	48h	rep2
5314	3757.2344	IAV MS5	411	A549 IFNLR KO (new)	48h	rep2
5315	2738	IAV MS5	411	A549 IFNLR KO (new)	48h	rep2
5316	2915.7334	IAV MS5	411	A549 IFNLR KO (new)	48h	rep2
5317	2687.9023	IAV MS5	411	A549 IFNLR KO (new)	48h	rep2
5318	4101.3813	IAV MS5	411	A549 IFNLR KO (new)	48h	rep2
5319	8693.507	IAV MS5	411	A549 IFNLR KO (new)	48h	rep2
5320	2746.168	IAV MS5	411	A549 IFNLR KO (new)	48h	rep2
5321	16416.25	IAV MS5	411	A549 IFNLR KO (new)	48h	rep2
5322	2688.828	IAV MS5	411	A549 IFNLR KO (new)	48h	rep2
5323	5595.75	IAV MS5	411	A549 IFNLR KO (new)	48h	rep2
5324	2601.2673	IAV MS5	411	A549 IFNLR KO (new)	48h	rep2
5325	2485.6755	IAV MS5	411	A549 IFNLR KO (new)	48h	rep2
5326	2610.3384	IAV MS5	411	A549 IFNLR KO (new)	48h	rep2
5327	3219.1365	IAV MS5	411	A549 IFNLR KO (new)	48h	rep2
5328	2531.4514	IAV MS5	411	A549 IFNLR KO (new)	48h	rep2
5329	2429.6145	IAV MS5	411	A549 IFNLR KO (new)	48h	rep2
5330	9761.982	IAV MS5	411	A549 IFNLR KO (new)	48h	rep2
5331	2650.106	IAV MS5	411	A549 IFNLR KO (new)	48h	rep2
5332	3105.1924	IAV MS5	411	A549 IFNLR KO (new)	48h	rep2
5333	6660.0913	IAV MS5	411	A549 IFNLR KO (new)	48h	rep2
5334	2773.6392	IAV MS5	411	A549 IFNLR KO (new)	48h	rep2
5335	5223.2666	IAV MS5	411	A549 IFNLR KO (new)	48h	rep2
5336	3077.741	IAV MS5	411	A549 IFNLR KO (new)	48h	rep2
5337	2724.2078	IAV MS5	411	A549 IFNLR KO (new)	48h	rep2
5338	2477.433	IAV MS5	411	A549 IFNLR KO (new)	48h	rep2
5339	2145.7527	IAV MS5	411	A549 IFNLR KO (new)	48h	rep2
5340	2401.5	IAV MS5	411	A549 IFNLR KO (new)	48h	rep2
5341	2747.0684	IAV MS5	411	A549 IFNLR KO (new)	48h	rep2
5342	13929.165	IAV MS5	411	A549 IFNLR KO (new)	48h	rep2
5343	2338.7163	IAV MS5	411	A549 IFNLR KO (new)	48h	rep2
5344	19174.994	IAV MS5	411	A549 IFNLR KO (new)	48h	rep2
5345	15691.15	IAV MS5	411	A549 IFNLR KO (new)	48h	rep2
5346	3149.322	IAV MS5	411	A549 IFNLR KO (new)	48h	rep2
5347	6930.7007	IAV MS5	411	A549 IFNLR KO (new)	48h	rep2
5348	2256.438	IAV MS5	411	A549 IFNLR KO (new)	48h	rep2
5349	3273.2185	IAV MS5	411	A549 IFNLR KO (new)	48h	rep2
5350	3778.855	IAV MS5	411	A549 IFNLR KO (new)	48h	rep2
5351	3508.3066	IAV MS5	411	A549 IFNLR KO (new)	48h	rep2
5352	2491.6858	IAV MS5	411	A549 IFNLR KO (new)	48h	rep2
5353	2586.4036	IAV MS5	411	A549 IFNLR KO (new)	48h	rep2
5354	2465.2107	IAV MS5	411	A549 IFNLR KO (new)	48h	rep2
5355	2427.2163	IAV MS5	411	A549 IFNLR KO (new)	48h	rep2
5356	2460.6008	IAV MS5	411	A549 IFNLR KO (new)	48h	rep2
5357	2477.5916	IAV MS5	411	A549 IFNLR KO (new)	48h	rep2
5358	2909.287	IAV MS5	411	A549 IFNLR KO (new)	48h	rep2
5359	2660.2102	IAV MS5	411	A549 IFNLR KO (new)	48h	rep2
5360	2800.5374	IAV MS5	411	A549 IFNLR KO (new)	48h	rep2
5361	6033.6357	IAV MS5	411	A549 IFNLR KO (new)	48h	rep2
5362	2319.9556	IAV MS5	411	A549 IFNLR KO (new)	48h	rep2
5363	2568.1506	IAV MS5	411	A549 IFNLR KO (new)	48h	rep2
5364	3290.9539	IAV MS5	411	A549 IFNLR KO (new)	48h	rep2
5365	2406.6885	IAV MS5	411	A549 IFNLR KO (new)	48h	rep2
5366	3192.8845	IAV MS5	411	A549 IFNLR KO (new)	48h	rep2
5367	2897.875	IAV MS5	411	A549 IFNLR KO (new)	48h	rep2
5368	2560.8618	IAV MS5	411	A549 IFNLR KO (new)	48h	rep2
5369	2725.59	IAV MS5	411	A549 IFNLR KO (new)	48h	rep2
5370	4317.8135	IAV MS5	411	A549 IFNLR KO (new)	48h	rep2
5371	2441.3582	IAV MS5	411	A549 IFNLR KO (new)	48h	rep2
5372	11859.45	IAV MS5	411	A549 IFNLR KO (new)	48h	rep2
5373	3364.802	IAV MS5	411	A549 IFNLR KO (new)	48h	rep2
5374	2991.2454	IAV MS5	411	A549 IFNLR KO (new)	48h	rep2
5375	4062.225	IAV MS5	411	A549 IFNLR KO (new)	48h	rep2
5376	2722.7708	IAV MS5	411	A549 IFNLR KO (new)	48h	rep2
5377	3870.2595	IAV MS5	411	A549 IFNLR KO (new)	48h	rep2
5378	6641.453	IAV MS5	411	A549 IFNLR KO (new)	48h	rep2
5379	3248.0042	IAV MS5	411	A549 IFNLR KO (new)	48h	rep2
5380	2389.1428	IAV MS5	411	A549 IFNLR KO (new)	48h	rep2
5381	6368.593	IAV MS5	411	A549 IFNLR KO (new)	48h	rep2
5382	2474.249	IAV MS5	411	A549 IFNLR KO (new)	48h	rep2
5383	2509.2427	IAV MS5	411	A549 IFNLR KO (new)	48h	rep2
5384	3213.0393	IAV MS5	411	A549 IFNLR KO (new)	48h	rep2
5385	3245.6428	IAV MS5	411	A549 IFNLR KO (new)	48h	rep2
5386	2787.0137	IAV MS5	411	A549 IFNLR KO (new)	48h	rep2
5387	2783.7478	IAV MS5	411	A549 IFNLR KO (new)	48h	rep2
5388	2549.9836	IAV MS5	411	A549 IFNLR KO (new)	48h	rep2
5389	2936.7693	IAV MS5	411	A549 IFNLR KO (new)	48h	rep2
5390	4007.2515	IAV MS5	411	A549 IFNLR KO (new)	48h	rep2
5391	19082.67	IAV MS5	411	A549 IFNLR KO (new)	48h	rep2
5392	3505.114	IAV MS5	411	A549 IFNLR KO (new)	48h	rep2
5393	2967.505	IAV MS5	411	A549 IFNLR KO (new)	48h	rep2
5394	12840.761	IAV MS5	411	A549 IFNLR KO (new)	48h	rep2
5395	2748.2297	IAV MS5	411	A549 IFNLR KO (new)	48h	rep2
5396	9438.218	IAV MS5	411	A549 IFNLR KO (new)	48h	rep2
5397	3631.2986	IAV MS5	411	A549 IFNLR KO (new)	48h	rep2
5398	2336.5994	IAV MS5	411	A549 IFNLR KO (new)	48h	rep2
5399	17122.318	IAV MS5	411	A549 IFNLR KO (new)	48h	rep2
5400	2740.6743	IAV MS5	411	A549 IFNLR KO (new)	48h	rep2
5401	2557.1785	IAV MS5	411	A549 IFNLR KO (new)	48h	rep2
5402	4781.8306	IAV MS5	411	A549 IFNLR KO (new)	48h	rep2
5403	2336.6223	IAV MS5	411	A549 IFNLR KO (new)	48h	rep2
5404	2814.1262	IAV MS5	411	A549 IFNLR KO (new)	48h	rep2
5405	2344.3276	IAV MS5	411	A549 IFNLR KO (new)	48h	rep2
5406	2341.643	IAV MS5	411	A549 IFNLR KO (new)	48h	rep2
5407	2813.4648	IAV MS5	411	A549 IFNLR KO (new)	48h	rep2
5408	2641.9487	IAV MS5	411	A549 IFNLR KO (new)	48h	rep2
5409	2796.5466	IAV MS5	411	A549 IFNLR KO (new)	48h	rep2
5410	2611.5437	IAV MS5	411	A549 IFNLR KO (new)	48h	rep2
5411	2609.1016	IAV MS5	411	A549 IFNLR KO (new)	48h	rep2
5412	2962.0244	IAV MS5	411	A549 IFNLR KO (new)	48h	rep2
5413	13767.043	IAV MS5	411	A549 IFNLR KO (new)	48h	rep2
5414	3002.2188	IAV MS5	411	A549 IFNLR KO (new)	48h	rep2
5415	2760.2146	IAV MS5	411	A549 IFNLR KO (new)	48h	rep2
5416	2531.3523	IAV MS5	411	A549 IFNLR KO (new)	48h	rep2
5417	7479.4023	IAV MS5	411	A549 IFNLR KO (new)	48h	rep2
5420	2687.5767	IAV MS5	411	A549 IFNLR KO (new)	48h	rep2
5421	2412.6338	IAV MS5	411	A549 IFNLR KO (new)	48h	rep2
5422	2820.9766	IAV MS5	411	A549 IFNLR KO (new)	48h	rep2
5423	10368.526	IAV MS5	411	A549 IFNLR KO (new)	48h	rep2
5424	2813.9895	IAV MS5	411	A549 IFNLR KO (new)	48h	rep2
5425	2169.9595	IAV MS5	411	A549 IFNLR KO (new)	48h	rep2
5426	20621.947	IAV MS5	411	A549 IFNLR KO (new)	48h	rep2
5427	2994.2268	IAV MS5	411	A549 IFNLR KO (new)	48h	rep2
5428	2427.3625	IAV MS5	411	A549 IFNLR KO (new)	48h	rep2
5429	3248.982	IAV MS5	411	A549 IFNLR KO (new)	48h	rep2
5430	11612.151	IAV MS5	411	A549 IFNLR KO (new)	48h	rep2
5431	2938.4104	IAV MS5	411	A549 IFNLR KO (new)	48h	rep2
5432	3059.2742	IAV MS5	411	A549 IFNLR KO (new)	48h	rep2
5433	2504.7722	IAV MS5	411	A549 IFNLR KO (new)	48h	rep2
5434	3388.9	IAV MS5	411	A549 IFNLR KO (new)	48h	rep2
5435	3362.104	IAV MS5	411	A549 IFNLR KO (new)	48h	rep2
5436	2637.8137	IAV MS5	411	A549 IFNLR KO (new)	48h	rep2
5437	4544.3135	IAV MS5	411	A549 IFNLR KO (new)	48h	rep2
5438	3763.6118	IAV MS5	411	A549 IFNLR KO (new)	48h	rep2
5439	2273.349	IAV MS5	411	A549 IFNLR KO (new)	48h	rep2
5440	2613.251	IAV MS5	411	A549 IFNLR KO (new)	48h	rep2
5441	2760.006	IAV MS5	411	A549 IFNLR KO (new)	48h	rep2
5442	15834.419	IAV MS5	411	A549 IFNLR KO (new)	48h	rep2
5443	2406.2244	IAV MS5	411	A549 IFNLR KO (new)	48h	rep2
5444	2363.8838	IAV MS5	411	A549 IFNLR KO (new)	48h	rep2
5445	3433.7114	IAV MS5	411	A549 IFNLR KO (new)	48h	rep2
5446	3696.8818	IAV MS5	411	A549 IFNLR KO (new)	48h	rep2
5447	2597.6387	IAV MS5	411	A549 IFNLR KO (new)	48h	rep2
5448	2564.7354	IAV MS5	411	A549 IFNLR KO (new)	48h	rep2
5449	2422.6914	IAV MS5	411	A549 IFNLR KO (new)	48h	rep2
5450	4510.973	IAV MS5	411	A549 IFNLR KO (new)	48h	rep2
5451	2490.8674	IAV MS5	411	A549 IFNLR KO (new)	48h	rep2
5452	2486.4614	IAV MS5	411	A549 IFNLR KO (new)	48h	rep2
5453	2164.6995	IAV MS5	411	A549 IFNLR KO (new)	48h	rep2
5454	2681.4358	IAV MS5	411	A549 IFNLR KO (new)	48h	rep2
5455	2484.9607	IAV MS5	411	A549 IFNLR KO (new)	48h	rep2
5456	2495.5408	IAV MS5	411	A549 IFNLR KO (new)	48h	rep2
5457	2695.3604	IAV MS5	411	A549 IFNLR KO (new)	48h	rep2
5458	2476.042	IAV MS5	411	A549 IFNLR KO (new)	48h	rep2
5459	3004.2644	IAV MS5	411	A549 IFNLR KO (new)	48h	rep2
5460	2060.218	IAV MS5	411	A549 IFNLR KO (new)	48h	rep2
5461	2533.05	IAV MS5	411	A549 IFNLR KO (new)	48h	rep2
5462	3734.8855	IAV MS5	411	A549 IFNLR KO (new)	48h	rep2
5463	2610.5815	IAV MS5	411	A549 IFNLR KO (new)	48h	rep2
5464	3751	IAV MS5	411	A549 IFNLR KO (new)	48h	rep2
5465	2543.3467	IAV MS5	411	A549 IFNLR KO (new)	48h	rep2
5466	4457.3574	IAV MS5	411	A549 IFNLR KO (new)	48h	rep2
5467	2860.756	IAV MS5	411	A549 IFNLR KO (new)	48h	rep2
5468	2658.3794	IAV MS5	411	A549 IFNLR KO (new)	48h	rep2
5469	2883.0706	IAV MS5	411	A549 IFNLR KO (new)	48h	rep2
5470	2875.4365	IAV MS5	411	A549 IFNLR KO (new)	48h	rep2
5471	2503.5752	IAV MS5	411	A549 IFNLR KO (new)	48h	rep2
5472	2668.6545	IAV MS5	411	A549 IFNLR KO (new)	48h	rep2
5473	2744.3306	IAV MS5	411	A549 IFNLR KO (new)	48h	rep2
5474	2547.8474	IAV MS5	411	A549 IFNLR KO (new)	48h	rep2
5475	16804.2	IAV MS5	411	A549 IFNLR KO (new)	48h	rep2
5476	2198.6064	IAV MS5	411	A549 IFNLR KO (new)	48h	rep2
5477	2728.913	IAV MS5	411	A549 IFNLR KO (new)	48h	rep2
5478	2298.0327	IAV MS5	411	A549 IFNLR KO (new)	48h	rep2
5479	2167.0886	IAV MS5	411	A549 IFNLR KO (new)	48h	rep2
5480	2225.208	IAV MS5	411	A549 IFNLR KO (new)	48h	rep2
5481	2486.018	IAV MS5	411	A549 IFNLR KO (new)	48h	rep2
5482	2359.39	IAV MS5	411	A549 IFNLR KO (new)	48h	rep2
5483	2534.3208	IAV MS5	411	A549 IFNLR KO (new)	48h	rep2
5484	2724.8691	IAV MS5	411	A549 IFNLR KO (new)	48h	rep2
5485	3202.5566	IAV MS5	411	A549 IFNLR KO (new)	48h	rep2
5486	2975.726	IAV MS5	411	A549 IFNLR KO (new)	48h	rep2
5487	2787.5286	IAV MS5	411	A549 IFNLR KO (new)	48h	rep2
5488	2761.374	IAV MS5	411	A549 IFNLR KO (new)	48h	rep2
5489	2797.228	IAV MS5	411	A549 IFNLR KO (new)	48h	rep2
5490	3230.9075	IAV MS5	411	A549 IFNLR KO (new)	48h	rep2
5491	21559.766	IAV MS5	411	A549 IFNLR KO (new)	48h	rep2
5492	18810.465	IAV MS5	411	A549 IFNLR KO (new)	48h	rep2
5493	2671.0896	IAV MS5	411	A549 IFNLR KO (new)	48h	rep2
5494	15545.552	IAV MS5	411	A549 IFNLR KO (new)	48h	rep2
5495	2590.742	IAV MS5	411	A549 IFNLR KO (new)	48h	rep2
5496	2838.707	IAV MS5	411	A549 IFNLR KO (new)	48h	rep2
5497	2815.2976	IAV MS5	411	A549 IFNLR KO (new)	48h	rep2
5498	3561.8875	IAV MS5	411	A549 IFNLR KO (new)	48h	rep2
5499	2748.5818	IAV MS5	411	A549 IFNLR KO (new)	48h	rep2
5500	2511.9255	IAV MS5	411	A549 IFNLR KO (new)	48h	rep2
5501	2504.567	IAV MS5	411	A549 IFNLR KO (new)	48h	rep2
5502	2736.555	IAV MS5	411	A549 IFNLR KO (new)	48h	rep2
5503	2686.2932	IAV MS5	411	A549 IFNLR KO (new)	48h	rep2
5504	2458.8962	IAV MS5	411	A549 IFNLR KO (new)	48h	rep2
5505	3736.024	IAV MS5	411	A549 IFNLR KO (new)	48h	rep2
5506	3814.2317	IAV MS5	411	A549 IFNLR KO (new)	48h	rep2
5507	3259.9644	IAV MS5	411	A549 IFNLR KO (new)	48h	rep2
5508	2537.87	IAV MS5	411	A549 IFNLR KO (new)	48h	rep2
5509	7816.547	IAV MS5	411	A549 IFNLR KO (new)	48h	rep2
5510	10581.085	IAV MS5	411	A549 IFNLR KO (new)	48h	rep2
5511	2911.0845	IAV MS5	411	A549 IFNLR KO (new)	48h	rep2
5512	2591.7456	IAV MS5	411	A549 IFNLR KO (new)	48h	rep2
5513	3204.9558	IAV MS5	411	A549 IFNLR KO (new)	48h	rep2
5514	2323.545	IAV MS5	411	A549 IFNLR KO (new)	48h	rep2
5515	2530.8164	IAV MS5	411	A549 IFNLR KO (new)	48h	rep2
5516	11344.233	IAV MS5	411	A549 IFNLR KO (new)	48h	rep2
5517	2823.0608	IAV MS5	411	A549 IFNLR KO (new)	48h	rep2
5518	10860.667	IAV MS5	411	A549 IFNLR KO (new)	48h	rep2
5519	10099.264	IAV MS5	411	A549 IFNLR KO (new)	48h	rep2
5520	2775.9292	IAV MS5	411	A549 IFNLR KO (new)	48h	rep2
5521	2363.9321	IAV MS5	411	A549 IFNLR KO (new)	48h	rep2
5522	2562.5676	IAV MS5	411	A549 IFNLR KO (new)	48h	rep2
5523	17928.664	IAV MS5	411	A549 IFNLR KO (new)	48h	rep2
5524	18928.445	IAV MS5	411	A549 IFNLR KO (new)	48h	rep2
5525	3196.104	IAV MS5	411	A549 IFNLR KO (new)	48h	rep2
5526	2269.3115	IAV MS5	411	A549 IFNLR KO (new)	48h	rep2
5527	3319.0476	IAV MS5	411	A549 IFNLR KO (new)	48h	rep2
5528	2777.1406	IAV MS5	411	A549 IFNLR KO (new)	48h	rep2
5529	2769.3796	IAV MS5	411	A549 IFNLR KO (new)	48h	rep2
5530	2460.6174	IAV MS5	411	A549 IFNLR KO (new)	48h	rep2
5531	2560.2092	IAV MS5	411	A549 IFNLR KO (new)	48h	rep2
5532	4309.9937	IAV MS5	411	A549 IFNLR KO (new)	48h	rep2
5533	3275.844	IAV MS5	411	A549 IFNLR KO (new)	48h	rep2
5534	2680.34	IAV MS5	411	A549 IFNLR KO (new)	48h	rep2
5535	3043.2397	IAV MS5	411	A549 IFNLR KO (new)	48h	rep2
5536	2327.7021	IAV MS5	411	A549 IFNLR KO (new)	48h	rep2
5537	2875.0952	IAV MS5	411	A549 IFNLR KO (new)	48h	rep2
5538	11945.762	IAV MS5	411	A549 IFNLR KO (new)	48h	rep2
5539	2752.9812	IAV MS5	411	A549 IFNLR KO (new)	48h	rep2
5540	2977.641	IAV MS5	411	A549 IFNLR KO (new)	48h	rep2
5541	2754.547	IAV MS5	411	A549 IFNLR KO (new)	48h	rep2
5542	2686.1538	IAV MS5	411	A549 IFNLR KO (new)	48h	rep2
5543	2726.9922	IAV MS5	411	A549 IFNLR KO (new)	48h	rep2
5544	2289.0393	IAV MS5	411	A549 IFNLR KO (new)	48h	rep2
5545	2467.0588	IAV MS5	411	A549 IFNLR KO (new)	48h	rep2
5546	2944.3828	IAV MS5	411	A549 IFNLR KO (new)	48h	rep2
5547	2982.5825	IAV MS5	411	A549 IFNLR KO (new)	48h	rep2
5548	2805	IAV MS5	411	A549 IFNLR KO (new)	48h	rep2
5549	2800.4912	IAV MS5	411	A549 IFNLR KO (new)	48h	rep2
5550	2773.602	IAV MS5	411	A549 IFNLR KO (new)	48h	rep2
5551	2454.3245	IAV MS5	411	A549 IFNLR KO (new)	48h	rep2
5552	2892.9487	IAV MS5	411	A549 IFNLR KO (new)	48h	rep2
5553	2646.329	IAV MS5	411	A549 IFNLR KO (new)	48h	rep2
5554	3133.278	IAV MS5	411	A549 IFNLR KO (new)	48h	rep2
5555	3290.2354	IAV MS5	411	A549 IFNLR KO (new)	48h	rep2
5556	14174.437	IAV MS5	411	A549 IFNLR KO (new)	48h	rep2
5557	2510.6482	IAV MS5	411	A549 IFNLR KO (new)	48h	rep2
5558	2762.4204	IAV MS5	411	A549 IFNLR KO (new)	48h	rep2
5559	5583.533	IAV MS5	411	A549 IFNLR KO (new)	48h	rep2
5560	3169.2124	IAV MS5	411	A549 IFNLR KO (new)	48h	rep2
5561	2484.8235	IAV MS5	411	A549 IFNLR KO (new)	48h	rep2
5562	3762.7869	IAV MS5	411	A549 IFNLR KO (new)	48h	rep2
5563	2568.359	IAV MS5	411	A549 IFNLR KO (new)	48h	rep2
5564	15514.509	IAV MS5	411	A549 IFNLR KO (new)	48h	rep2
5565	6295.3926	IAV MS5	411	A549 IFNLR KO (new)	48h	rep2
5566	2604.7097	IAV MS5	411	A549 IFNLR KO (new)	48h	rep2
5567	2242.677	IAV MS5	411	A549 IFNLR KO (new)	48h	rep2
5568	2670.859	IAV MS5	411	A549 IFNLR KO (new)	48h	rep2
5569	2552.8284	IAV MS5	411	A549 IFNLR KO (new)	48h	rep2
5570	3163.9348	IAV MS5	411	A549 IFNLR KO (new)	48h	rep2
5571	2762.3962	IAV MS5	411	A549 IFNLR KO (new)	48h	rep2
5572	2461.929	IAV MS5	411	A549 IFNLR KO (new)	48h	rep2
5573	3429.2532	IAV MS5	411	A549 IFNLR KO (new)	48h	rep2
5574	2540.7144	IAV MS5	411	A549 IFNLR KO (new)	48h	rep2
5575	2426.5447	IAV MS5	411	A549 IFNLR KO (new)	48h	rep2
5576	3303.644	IAV MS5	411	A549 IFNLR KO (new)	48h	rep2
5577	3162.617	IAV MS5	411	A549 IFNLR KO (new)	48h	rep2
5578	2539.452	IAV MS5	411	A549 IFNLR KO (new)	48h	rep2
5579	2610.526	IAV MS5	411	A549 IFNLR KO (new)	48h	rep2
5580	20952.367	IAV MS5	411	A549 IFNLR KO (new)	48h	rep2
5581	14163.71	IAV MS5	411	A549 IFNLR KO (new)	48h	rep2
5582	2842.0762	IAV MS5	411	A549 IFNLR KO (new)	48h	rep2
5583	2403.8774	IAV MS5	411	A549 IFNLR KO (new)	48h	rep2
5584	3116.5786	IAV MS5	411	A549 IFNLR KO (new)	48h	rep2
5585	2820.1177	IAV MS5	411	A549 IFNLR KO (new)	48h	rep2
5586	21617.271	IAV MS5	411	A549 IFNLR KO (new)	48h	rep2
5587	2374.109	IAV MS5	411	A549 IFNLR KO (new)	48h	rep2
5588	2432.7566	IAV MS5	411	A549 IFNLR KO (new)	48h	rep2
5589	2674.2402	IAV MS5	411	A549 IFNLR KO (new)	48h	rep2
5590	2452.6418	IAV MS5	411	A549 IFNLR KO (new)	48h	rep2
5591	2865.407	IAV MS5	411	A549 IFNLR KO (new)	48h	rep2
5592	2438.1807	IAV MS5	411	A549 IFNLR KO (new)	48h	rep2
5593	14767.899	IAV MS5	411	A549 IFNLR KO (new)	48h	rep2
5594	3226.7407	IAV MS5	411	A549 IFNLR KO (new)	48h	rep2
5595	3103.75	IAV MS5	411	A549 IFNLR KO (new)	48h	rep2
5596	2825.7415	IAV MS5	411	A549 IFNLR KO (new)	48h	rep2
5597	14275.713	IAV MS5	411	A549 IFNLR KO (new)	48h	rep2
5598	8989.977	IAV MS5	411	A549 IFNLR KO (new)	48h	rep2
5599	14267.594	IAV MS5	411	A549 IFNLR KO (new)	48h	rep2
5600	2674.789	IAV MS5	411	A549 IFNLR KO (new)	48h	rep2
5601	2173.4414	IAV MS5	411	A549 IFNLR KO (new)	48h	rep2
5602	2360.9575	IAV MS5	411	A549 IFNLR KO (new)	48h	rep2
5603	3105.3586	IAV MS5	411	A549 IFNLR KO (new)	48h	rep2
5604	2457.7695	IAV MS5	411	A549 IFNLR KO (new)	48h	rep2
5605	2574.609	IAV MS5	411	A549 IFNLR KO (new)	48h	rep2
5606	6347.9067	IAV MS5	411	A549 IFNLR KO (new)	48h	rep2
5607	16766.777	IAV MS5	411	A549 IFNLR KO (new)	48h	rep2
5608	3742.6084	IAV MS5	411	A549 IFNLR KO (new)	48h	rep2
5609	2506.3804	IAV MS5	411	A549 IFNLR KO (new)	48h	rep2
5610	3084.85	IAV MS5	411	A549 IFNLR KO (new)	48h	rep2
5611	2205.7178	IAV MS5	411	A549 IFNLR KO (new)	48h	rep2
5612	7517.926	IAV MS5	411	A549 IFNLR KO (new)	48h	rep2
5613	2664.4946	IAV MS5	411	A549 IFNLR KO (new)	48h	rep2
5614	2989.5762	IAV MS5	411	A549 IFNLR KO (new)	48h	rep2
5615	2834.4216	IAV MS5	411	A549 IFNLR KO (new)	48h	rep2
5616	2549.3804	IAV MS5	411	A549 IFNLR KO (new)	48h	rep2
5617	2185.0125	IAV MS5	411	A549 IFNLR KO (new)	48h	rep2
5618	2584.9724	IAV MS5	411	A549 IFNLR KO (new)	48h	rep2
5619	3260.9656	IAV MS5	411	A549 IFNLR KO (new)	48h	rep2
5620	2788.4753	IAV MS5	411	A549 IFNLR KO (new)	48h	rep2
5621	10081.924	IAV MS5	411	A549 IFNLR KO (new)	48h	rep2
5622	2361.1807	IAV MS5	411	A549 IFNLR KO (new)	48h	rep2
5623	2511.4417	IAV MS5	411	A549 IFNLR KO (new)	48h	rep2
5624	3572.5488	IAV MS5	411	A549 IFNLR KO (new)	48h	rep2
5625	13639.067	IAV MS5	411	A549 IFNLR KO (new)	48h	rep2
5626	3042.8823	IAV MS5	411	A549 IFNLR KO (new)	48h	rep2
5627	2706.4333	IAV MS5	411	A549 IFNLR KO (new)	48h	rep2
5629	2997.535	IAV MS5	411	A549 IFNLR KO (new)	48h	rep2
5631	3134.1685	IAV MS5	411	A549 IFNLR KO (new)	48h	rep2
5632	2975.5862	IAV MS5	411	A549 IFNLR KO (new)	48h	rep2
5633	3416.4536	IAV MS5	411	A549 IFNLR KO (new)	48h	rep2
5634	2950.936	IAV MS5	411	A549 IFNLR KO (new)	48h	rep2
5635	4523.9487	IAV MS5	411	A549 IFNLR KO (new)	48h	rep2
5636	2967.2114	IAV MS5	411	A549 IFNLR KO (new)	48h	rep2
5637	10558.455	IAV MS5	411	A549 IFNLR KO (new)	48h	rep2
5638	8323.2	IAV MS5	411	A549 IFNLR KO (new)	48h	rep2
5639	19081.01	IAV MS5	411	A549 IFNLR KO (new)	48h	rep2
5641	16180.04	IAV MS5	411	A549 IFNLR KO (new)	48h	rep2
5642	2718.3542	IAV MS5	411	A549 IFNLR KO (new)	48h	rep2
5644	2912.7036	IAV MS5	411	A549 IFNLR KO (new)	48h	rep2
5645	3003.7449	IAV MS5	411	A549 IFNLR KO (new)	48h	rep2
5646	2557.686	IAV MS5	411	A549 IFNLR KO (new)	48h	rep2
5647	2761.676	IAV MS5	411	A549 IFNLR KO (new)	48h	rep2
5648	2125.6406	IAV MS5	411	A549 IFNLR KO (new)	48h	rep2
5649	2673.9524	IAV MS5	411	A549 IFNLR KO (new)	48h	rep2
5650	7381.1323	IAV MS5	411	A549 IFNLR KO (new)	48h	rep2
5651	15407.628	IAV MS5	411	A549 IFNLR KO (new)	48h	rep2
5652	2642.652	IAV MS5	411	A549 IFNLR KO (new)	48h	rep2
5653	2784.1956	IAV MS5	411	A549 IFNLR KO (new)	48h	rep2
5654	19159.975	IAV MS5	411	A549 IFNLR KO (new)	48h	rep2
5655	3001.951	IAV MS5	411	A549 IFNLR KO (new)	48h	rep2
5656	2708.6418	IAV MS5	411	A549 IFNLR KO (new)	48h	rep2
5657	4242.733	IAV MS5	411	A549 IFNLR KO (new)	48h	rep2
5658	2781.378	IAV MS5	411	A549 IFNLR KO (new)	48h	rep2
5659	4044.8782	IAV MS5	411	A549 IFNLR KO (new)	48h	rep2
5660	2494.922	IAV MS5	411	A549 IFNLR KO (new)	48h	rep2
5661	4485.107	IAV MS5	411	A549 IFNLR KO (new)	48h	rep2
5662	15789.636	IAV MS5	411	A549 IFNLR KO (new)	48h	rep2
5663	3072.1123	IAV MS5	411	A549 IFNLR KO (new)	48h	rep2
5664	9687.458	IAV MS5	411	A549 IFNLR KO (new)	48h	rep2
5665	2458.616	IAV MS5	411	A549 IFNLR KO (new)	48h	rep2
5666	2641.6008	IAV MS5	411	A549 IFNLR KO (new)	48h	rep2
5667	2857.5454	IAV MS5	411	A549 IFNLR KO (new)	48h	rep2
5668	2956.5	IAV MS5	411	A549 IFNLR KO (new)	48h	rep2
5669	2858.8362	IAV MS5	411	A549 IFNLR KO (new)	48h	rep2
5670	2125.3086	IAV MS5	411	A549 IFNLR KO (new)	48h	rep2
5671	2874.518	IAV MS5	411	A549 IFNLR KO (new)	48h	rep2
5672	2633.5737	IAV MS5	411	A549 IFNLR KO (new)	48h	rep2
5673	3251.9158	IAV MS5	411	A549 IFNLR KO (new)	48h	rep2
5674	2876.228	IAV MS5	411	A549 IFNLR KO (new)	48h	rep2
5675	2408.2908	IAV MS5	411	A549 IFNLR KO (new)	48h	rep2
5676	2618.733	IAV MS5	411	A549 IFNLR KO (new)	48h	rep2
5677	2822.3145	IAV MS5	411	A549 IFNLR KO (new)	48h	rep2
5678	2444	IAV MS5	411	A549 IFNLR KO (new)	48h	rep2
5679	2431.4395	IAV MS5	411	A549 IFNLR KO (new)	48h	rep2
5680	23105.402	IAV MS5	411	A549 IFNLR KO (new)	48h	rep2
5681	3705.062	IAV MS5	411	A549 IFNLR KO (new)	48h	rep2
5682	3005.1013	IAV MS5	411	A549 IFNLR KO (new)	48h	rep2
5683	2444.5557	IAV MS5	411	A549 IFNLR KO (new)	48h	rep2
5684	3026.7405	IAV MS5	411	A549 IFNLR KO (new)	48h	rep2
5685	3335.7732	IAV MS5	411	A549 IFNLR KO (new)	48h	rep2
5686	9014.215	IAV MS5	411	A549 IFNLR KO (new)	48h	rep2
5687	2437.6875	IAV MS5	411	A549 IFNLR KO (new)	48h	rep2
5688	2797.3794	IAV MS5	411	A549 IFNLR KO (new)	48h	rep2
5689	2337.4775	IAV MS5	411	A549 IFNLR KO (new)	48h	rep2
5690	2313.94	IAV MS5	411	A549 IFNLR KO (new)	48h	rep2
5691	2703.9102	IAV MS5	411	A549 IFNLR KO (new)	48h	rep2
5692	2556.677	IAV MS5	411	A549 IFNLR KO (new)	48h	rep2
5693	3136.4197	IAV MS5	411	A549 IFNLR KO (new)	48h	rep2
5694	2614	IAV MS5	411	A549 IFNLR KO (new)	48h	rep2
5695	2397.547	IAV MS5	411	A549 IFNLR KO (new)	48h	rep2
5696	2603.962	IAV MS5	411	A549 IFNLR KO (new)	48h	rep2
5697	7313.444	IAV MS5	411	A549 IFNLR KO (new)	48h	rep2
5698	3233.2856	IAV MS5	411	A549 IFNLR KO (new)	48h	rep2
5699	9478.44	IAV MS5	411	A549 IFNLR KO (new)	48h	rep2
5700	19085.92	IAV MS5	411	A549 IFNLR KO (new)	48h	rep2
5701	21487.807	IAV MS5	411	A549 IFNLR KO (new)	48h	rep2
5702	2990.2402	IAV MS5	411	A549 IFNLR KO (new)	48h	rep2
5704	13726.334	IAV MS5	411	A549 IFNLR KO (new)	48h	rep2
5705	2913.9875	IAV MS5	411	A549 IFNLR KO (new)	48h	rep2
5706	2541.1538	IAV MS5	411	A549 IFNLR KO (new)	48h	rep2
5708	2899.4463	IAV MS5	411	A549 IFNLR KO (new)	48h	rep2
5709	9471.259	IAV MS5	411	A549 IFNLR KO (new)	48h	rep2
5710	2274.8022	IAV MS5	411	A549 IFNLR KO (new)	48h	rep2
5711	2672.307	IAV MS5	411	A549 IFNLR KO (new)	48h	rep2
5712	4385.502	IAV MS5	411	A549 IFNLR KO (new)	48h	rep2
5713	2711.7317	IAV MS5	411	A549 IFNLR KO (new)	48h	rep2
5714	2818.6628	IAV MS5	411	A549 IFNLR KO (new)	48h	rep2
5715	3176.754	IAV MS5	411	A549 IFNLR KO (new)	48h	rep2
5716	2483.235	IAV MS5	411	A549 IFNLR KO (new)	48h	rep2
5717	2331.2346	IAV MS5	411	A549 IFNLR KO (new)	48h	rep2
5718	2618.7637	IAV MS5	411	A549 IFNLR KO (new)	48h	rep2
5719	2647.935	IAV MS5	411	A549 IFNLR KO (new)	48h	rep2
5720	3323.6072	IAV MS5	411	A549 IFNLR KO (new)	48h	rep2
5721	2454.3906	IAV MS5	411	A549 IFNLR KO (new)	48h	rep2
5722	3736.866	IAV MS5	411	A549 IFNLR KO (new)	48h	rep2
5723	3243.3115	IAV MS5	411	A549 IFNLR KO (new)	48h	rep2
5724	2484.2932	IAV MS5	411	A549 IFNLR KO (new)	48h	rep2
5725	2912.1772	IAV MS5	411	A549 IFNLR KO (new)	48h	rep2
5726	2567.7063	IAV MS5	411	A549 IFNLR KO (new)	48h	rep2
5727	2745.5789	IAV MS5	411	A549 IFNLR KO (new)	48h	rep2
5728	3531.092	IAV MS5	411	A549 IFNLR KO (new)	48h	rep2
5729	2722.6685	IAV MS5	411	A549 IFNLR KO (new)	48h	rep2
5730	2851.0679	IAV MS5	411	A549 IFNLR KO (new)	48h	rep2
5731	3119.047	IAV MS5	411	A549 IFNLR KO (new)	48h	rep2
5732	12738.414	IAV MS5	411	A549 IFNLR KO (new)	48h	rep2
5733	2727.1284	IAV MS5	411	A549 IFNLR KO (new)	48h	rep2
5734	3087.402	IAV MS5	411	A549 IFNLR KO (new)	48h	rep2
5735	2785.1443	IAV MS5	411	A549 IFNLR KO (new)	48h	rep2
5736	2353.6143	IAV MS5	411	A549 IFNLR KO (new)	48h	rep2
5737	4270.2764	IAV MS5	411	A549 IFNLR KO (new)	48h	rep2
5738	3149.0496	IAV MS5	411	A549 IFNLR KO (new)	48h	rep2
5739	5151.805	IAV MS5	411	A549 IFNLR KO (new)	48h	rep2
5740	2558.887	IAV MS5	411	A549 IFNLR KO (new)	48h	rep2
5741	9613.551	IAV MS5	411	A549 IFNLR KO (new)	48h	rep2
5742	16938.61	IAV MS5	411	A549 IFNLR KO (new)	48h	rep2
5743	3428.0195	IAV MS5	411	A549 IFNLR KO (new)	48h	rep2
5744	10344.446	IAV MS5	411	A549 IFNLR KO (new)	48h	rep2
5745	3193.752	IAV MS5	411	A549 IFNLR KO (new)	48h	rep2
5746	3046.6985	IAV MS5	411	A549 IFNLR KO (new)	48h	rep2
5747	2581.0588	IAV MS5	411	A549 IFNLR KO (new)	48h	rep2
5748	2945.855	IAV MS5	411	A549 IFNLR KO (new)	48h	rep2
5749	2595.1848	IAV MS5	411	A549 IFNLR KO (new)	48h	rep2
5750	2995.4941	IAV MS5	411	A549 IFNLR KO (new)	48h	rep2
5751	2384.321	IAV MS5	411	A549 IFNLR KO (new)	48h	rep2
5752	3513.7935	IAV MS5	411	A549 IFNLR KO (new)	48h	rep2
5753	2454.6584	IAV MS5	411	A549 IFNLR KO (new)	48h	rep2
5754	2851.4329	IAV MS5	411	A549 IFNLR KO (new)	48h	rep2
5755	2748.7612	IAV MS5	411	A549 IFNLR KO (new)	48h	rep2
5756	2352.5574	IAV MS5	411	A549 IFNLR KO (new)	48h	rep2
5757	19872.754	IAV MS5	411	A549 IFNLR KO (new)	48h	rep2
5758	8661.231	IAV MS5	411	A549 IFNLR KO (new)	48h	rep2
5759	9971.311	IAV MS5	411	A549 IFNLR KO (new)	48h	rep2
5760	2579.0034	IAV MS5	411	A549 IFNLR KO (new)	48h	rep2
5761	3164.8801	IAV MS5	411	A549 IFNLR KO (new)	48h	rep2
5762	2607.6792	IAV MS5	411	A549 IFNLR KO (new)	48h	rep2
5763	2962.2637	IAV MS5	411	A549 IFNLR KO (new)	48h	rep2
5764	5002.381	IAV MS5	411	A549 IFNLR KO (new)	48h	rep2
5765	2984.1064	IAV MS5	411	A549 IFNLR KO (new)	48h	rep2
5766	2957.7131	IAV MS5	411	A549 IFNLR KO (new)	48h	rep2
5767	2974.8242	IAV MS5	411	A549 IFNLR KO (new)	48h	rep2
5768	2631.3179	IAV MS5	411	A549 IFNLR KO (new)	48h	rep2
5769	3255.8953	IAV MS5	411	A549 IFNLR KO (new)	48h	rep2
5770	3161.5579	IAV MS5	411	A549 IFNLR KO (new)	48h	rep2
5771	14136.412	IAV MS5	411	A549 IFNLR KO (new)	48h	rep2
5772	2724.4465	IAV MS5	411	A549 IFNLR KO (new)	48h	rep2
5773	16815.191	IAV MS5	411	A549 IFNLR KO (new)	48h	rep2
5774	2488.4253	IAV MS5	411	A549 IFNLR KO (new)	48h	rep2
5775	4479.63	IAV MS5	411	A549 IFNLR KO (new)	48h	rep2
5776	3298.1392	IAV MS5	411	A549 IFNLR KO (new)	48h	rep2
5777	2454.9739	IAV MS5	411	A549 IFNLR KO (new)	48h	rep2
5778	2539.378	IAV MS5	411	A549 IFNLR KO (new)	48h	rep2
5779	3671.808	IAV MS5	411	A549 IFNLR KO (new)	48h	rep2
5780	2841.5095	IAV MS5	411	A549 IFNLR KO (new)	48h	rep2
5781	3557.1353	IAV MS5	411	A549 IFNLR KO (new)	48h	rep2
5782	2876.9524	IAV MS5	411	A549 IFNLR KO (new)	48h	rep2
5783	2499.026	IAV MS5	411	A549 IFNLR KO (new)	48h	rep2
5784	2945.974	IAV MS5	411	A549 IFNLR KO (new)	48h	rep2
5785	2441.7017	IAV MS5	411	A549 IFNLR KO (new)	48h	rep2
5786	2870.202	IAV MS5	411	A549 IFNLR KO (new)	48h	rep2
5787	3594.264	IAV MS5	411	A549 IFNLR KO (new)	48h	rep2
5788	2501.0532	IAV MS5	411	A549 IFNLR KO (new)	48h	rep2
5789	8242.86	IAV MS5	411	A549 IFNLR KO (new)	48h	rep2
5790	2663.951	IAV MS5	411	A549 IFNLR KO (new)	48h	rep2
5791	2525.6638	IAV MS5	411	A549 IFNLR KO (new)	48h	rep2
5792	2639.5073	IAV MS5	411	A549 IFNLR KO (new)	48h	rep2
5793	6684.6133	IAV MS5	411	A549 IFNLR KO (new)	48h	rep2
5794	2818.475	IAV MS5	411	A549 IFNLR KO (new)	48h	rep2
5795	2890.6099	IAV MS5	411	A549 IFNLR KO (new)	48h	rep2
5796	10073.585	IAV MS5	411	A549 IFNLR KO (new)	48h	rep2
5797	6864.782	IAV MS5	411	A549 IFNLR KO (new)	48h	rep2
5798	11322.905	IAV MS5	411	A549 IFNLR KO (new)	48h	rep2
5799	2371.0745	IAV MS5	411	A549 IFNLR KO (new)	48h	rep2
5800	2966.1233	IAV MS5	411	A549 IFNLR KO (new)	48h	rep2
5801	3122.8918	IAV MS5	411	A549 IFNLR KO (new)	48h	rep2
5802	3063.2168	IAV MS5	411	A549 IFNLR KO (new)	48h	rep2
5803	2714.4087	IAV MS5	411	A549 IFNLR KO (new)	48h	rep2
5804	3185.356	IAV MS5	411	A549 IFNLR KO (new)	48h	rep2
5805	2537.3252	IAV MS5	411	A549 IFNLR KO (new)	48h	rep2
5806	2179.598	IAV MS5	411	A549 IFNLR KO (new)	48h	rep2
5807	2446.675	IAV MS5	411	A549 IFNLR KO (new)	48h	rep2
5808	2395.1064	IAV MS5	411	A549 IFNLR KO (new)	48h	rep2
5809	2860.0588	IAV MS5	411	A549 IFNLR KO (new)	48h	rep2
5810	2818.4583	IAV MS5	411	A549 IFNLR KO (new)	48h	rep2
5811	16094.719	IAV MS5	411	A549 IFNLR KO (new)	48h	rep2
5812	5139.727	IAV MS5	411	A549 IFNLR KO (new)	48h	rep2
5813	3975.7837	IAV MS5	411	A549 IFNLR KO (new)	48h	rep2
5814	8828.456	IAV MS5	411	A549 IFNLR KO (new)	48h	rep2
5815	2170.1042	IAV MS5	411	A549 IFNLR KO (new)	48h	rep2
5817	2887.25	IAV MS5	411	A549 IFNLR KO (new)	48h	rep2
5818	2646.3875	IAV MS5	411	A549 IFNLR KO (new)	48h	rep2
5819	13982.724	IAV MS5	411	A549 IFNLR KO (new)	48h	rep2
5820	2688.3186	IAV MS5	411	A549 IFNLR KO (new)	48h	rep2
5822	3249.0742	IAV MS5	411	A549 IFNLR KO (new)	48h	rep2
5823	2960.845	IAV MS5	411	A549 IFNLR KO (new)	48h	rep2
5824	10837.306	IAV MS5	411	A549 IFNLR KO (new)	48h	rep2
5825	3365.152	IAV MS5	411	A549 IFNLR KO (new)	48h	rep2
5826	2412.2363	IAV MS5	411	A549 IFNLR KO (new)	48h	rep2
5828	2474.2727	IAV MS5	411	A549 IFNLR KO (new)	48h	rep2
5829	3132.4434	IAV MS5	411	A549 IFNLR KO (new)	48h	rep2
5830	12851.513	IAV MS5	411	A549 IFNLR KO (new)	48h	rep2
5831	4094.1511	IAV MS5	411	A549 IFNLR KO (new)	48h	rep2
5833	3014.5947	IAV MS5	411	A549 IFNLR KO (new)	48h	rep2
5835	3556.4106	IAV MS5	411	A549 IFNLR KO (new)	48h	rep2
5836	2953.4734	IAV MS5	411	A549 IFNLR KO (new)	48h	rep2
5837	2529.8845	IAV MS5	411	A549 IFNLR KO (new)	48h	rep2
5838	7182.322	IAV MS5	411	A549 IFNLR KO (new)	48h	rep2
5840	3640.6055	IAV MS5	411	A549 IFNLR KO (new)	48h	rep2
5841	2848.1584	IAV MS5	411	A549 IFNLR KO (new)	48h	rep2
5842	10360.017	IAV MS5	411	A549 IFNLR KO (new)	48h	rep2
5843	5054.6274	IAV MS5	411	A549 IFNLR KO (new)	48h	rep2
5844	3072.4583	IAV MS5	411	A549 IFNLR KO (new)	48h	rep2
5845	3393.0845	IAV MS5	411	A549 IFNLR KO (new)	48h	rep2
5846	11080.481	IAV MS5	411	A549 IFNLR KO (new)	48h	rep2
5847	2958.1052	IAV MS5	411	A549 IFNLR KO (new)	48h	rep2
5848	2427.7805	IAV MS5	411	A549 IFNLR KO (new)	48h	rep2
5849	2723.0232	IAV MS5	411	A549 IFNLR KO (new)	48h	rep2
5850	9296.922	IAV MS5	411	A549 IFNLR KO (new)	48h	rep2
5851	17135.666	IAV MS5	411	A549 IFNLR KO (new)	48h	rep2
5852	5433.6704	IAV MS5	411	A549 IFNLR KO (new)	48h	rep2
5853	6466.963	IAV MS5	411	A549 IFNLR KO (new)	48h	rep2
5854	4080.9207	IAV MS5	411	A549 IFNLR KO (new)	48h	rep2
5855	2587.2437	IAV MS5	411	A549 IFNLR KO (new)	48h	rep2
5856	27568.895	IAV MS5	411	A549 IFNLR KO (new)	48h	rep2
5857	10344.037	IAV MS5	411	A549 IFNLR KO (new)	48h	rep2
5858	5659.928	IAV MS5	411	A549 IFNLR KO (new)	48h	rep2
5859	3231.794	IAV MS5	411	A549 IFNLR KO (new)	48h	rep2
5860	2520.7483	IAV MS5	411	A549 IFNLR KO (new)	48h	rep2
5861	2555.8484	IAV MS5	411	A549 IFNLR KO (new)	48h	rep2
5862	2992.982	IAV MS5	411	A549 IFNLR KO (new)	48h	rep2
5863	2152.0847	IAV MS5	411	A549 IFNLR KO (new)	48h	rep2
5864	2790.944	IAV MS5	411	A549 IFNLR KO (new)	48h	rep2
5865	15228.321	IAV MS5	411	A549 IFNLR KO (new)	48h	rep2
5866	2769.5066	IAV MS5	411	A549 IFNLR KO (new)	48h	rep2
5867	3164.1975	IAV MS5	411	A549 IFNLR KO (new)	48h	rep2
5868	2403.5278	IAV MS5	411	A549 IFNLR KO (new)	48h	rep2
5869	2922.2048	IAV MS5	411	A549 IFNLR KO (new)	48h	rep2
5870	2831.6572	IAV MS5	411	A549 IFNLR KO (new)	48h	rep2
5871	3328.2634	IAV MS5	411	A549 IFNLR KO (new)	48h	rep2
5872	32725.791	IAV MS5	411	A549 IFNLR KO (new)	48h	rep2
5873	11473.421	IAV MS5	411	A549 IFNLR KO (new)	48h	rep2
5874	5183.566	IAV MS5	411	A549 IFNLR KO (new)	48h	rep2
5875	3660.5566	IAV MS5	411	A549 IFNLR KO (new)	48h	rep2
5876	2753.4448	IAV MS5	411	A549 IFNLR KO (new)	48h	rep2
5877	2292.6086	IAV MS5	411	A549 IFNLR KO (new)	48h	rep2
5878	2987.3555	IAV MS5	411	A549 IFNLR KO (new)	48h	rep2
5879	2910.0632	IAV MS5	411	A549 IFNLR KO (new)	48h	rep2
5880	2870.5176	IAV MS5	411	A549 IFNLR KO (new)	48h	rep2
5881	10702.893	IAV MS5	411	A549 IFNLR KO (new)	48h	rep2
5882	4312.6357	IAV MS5	411	A549 IFNLR KO (new)	48h	rep2
5883	5981.364	IAV MS5	411	A549 IFNLR KO (new)	48h	rep2
5884	2827.3386	IAV MS5	411	A549 IFNLR KO (new)	48h	rep2
5885	2395.4712	IAV MS5	411	A549 IFNLR KO (new)	48h	rep2
5886	2709.541	IAV MS5	411	A549 IFNLR KO (new)	48h	rep2
5887	7472.4946	IAV MS5	411	A549 IFNLR KO (new)	48h	rep2
5888	2677.1785	IAV MS5	411	A549 IFNLR KO (new)	48h	rep2
5889	4645.6694	IAV MS5	411	A549 IFNLR KO (new)	48h	rep2
5890	4626.6313	IAV MS5	411	A549 IFNLR KO (new)	48h	rep2
5891	2872.5415	IAV MS5	411	A549 IFNLR KO (new)	48h	rep2
5892	3108.7815	IAV MS5	411	A549 IFNLR KO (new)	48h	rep2
5893	2671.9824	IAV MS5	411	A549 IFNLR KO (new)	48h	rep2
5894	8988.612	IAV MS5	411	A549 IFNLR KO (new)	48h	rep2
5895	2032.1519	IAV MS5	411	A549 IFNLR KO (new)	48h	rep2
5896	2725.6604	IAV MS5	411	A549 IFNLR KO (new)	48h	rep2
5897	2623.1658	IAV MS5	411	A549 IFNLR KO (new)	48h	rep2
5898	2805.1777	IAV MS5	411	A549 IFNLR KO (new)	48h	rep2
5899	3034.202	IAV MS5	411	A549 IFNLR KO (new)	48h	rep2
5900	3133.3057	IAV MS5	411	A549 IFNLR KO (new)	48h	rep2
5901	8647.566	IAV MS5	411	A549 IFNLR KO (new)	48h	rep2
5902	3005.1743	IAV MS5	411	A549 IFNLR KO (new)	48h	rep2
5903	3336.389	IAV MS5	411	A549 IFNLR KO (new)	48h	rep2
5904	2659.866	IAV MS5	411	A549 IFNLR KO (new)	48h	rep2
5905	2851.7441	IAV MS5	411	A549 IFNLR KO (new)	48h	rep2
5906	2679.4678	IAV MS5	411	A549 IFNLR KO (new)	48h	rep2
5907	3372.0884	IAV MS5	411	A549 IFNLR KO (new)	48h	rep2
5908	3072.8333	IAV MS5	411	A549 IFNLR KO (new)	48h	rep2
5909	3074.7947	IAV MS5	411	A549 IFNLR KO (new)	48h	rep2
5910	4489.543	IAV MS5	411	A549 IFNLR KO (new)	48h	rep2
5911	2899.7285	IAV MS5	411	A549 IFNLR KO (new)	48h	rep2
5912	2723.0935	IAV MS5	411	A549 IFNLR KO (new)	48h	rep2
5913	2820.125	IAV MS5	411	A549 IFNLR KO (new)	48h	rep2
5914	3228.1128	IAV MS5	411	A549 IFNLR KO (new)	48h	rep2
5915	2665.8096	IAV MS5	411	A549 IFNLR KO (new)	48h	rep2
5917	3137.0715	IAV MS5	411	A549 IFNLR KO (new)	48h	rep2
5918	12041.278	IAV MS5	411	A549 IFNLR KO (new)	48h	rep2
5919	3960.0813	IAV MS5	411	A549 IFNLR KO (new)	48h	rep2
5920	2746.4895	IAV MS5	411	A549 IFNLR KO (new)	48h	rep2
5921	8617.438	IAV MS5	411	A549 IFNLR KO (new)	48h	rep2
5922	2664.1897	IAV MS5	411	A549 IFNLR KO (new)	48h	rep2
5923	2622.0293	IAV MS5	411	A549 IFNLR KO (new)	48h	rep2
5925	9583.352	IAV MS5	411	A549 IFNLR KO (new)	48h	rep2
5926	13637.81	IAV MS5	411	A549 IFNLR KO (new)	48h	rep2
5928	2551.088	IAV MS5	411	A549 IFNLR KO (new)	48h	rep2
5929	10203.873	IAV MS5	411	A549 IFNLR KO (new)	48h	rep2
5930	4015.5	IAV MS5	411	A549 IFNLR KO (new)	48h	rep2
5931	20246.514	IAV MS5	411	A549 IFNLR KO (new)	48h	rep2
5932	2570.776	IAV MS5	411	A549 IFNLR KO (new)	48h	rep2
5933	3031.7944	IAV MS5	411	A549 IFNLR KO (new)	48h	rep2
5934	3921.4216	IAV MS5	411	A549 IFNLR KO (new)	48h	rep2
5935	2691.7815	IAV MS5	411	A549 IFNLR KO (new)	48h	rep2
5937	13555.894	IAV MS5	411	A549 IFNLR KO (new)	48h	rep2
5938	2906.1304	IAV MS5	411	A549 IFNLR KO (new)	48h	rep2
5939	17511.766	IAV MS5	411	A549 IFNLR KO (new)	48h	rep2
5940	2642.9504	IAV MS5	411	A549 IFNLR KO (new)	48h	rep2
5941	2699.8032	IAV MS5	411	A549 IFNLR KO (new)	48h	rep2
5942	3042.5361	IAV MS5	411	A549 IFNLR KO (new)	48h	rep2
5943	2717.9597	IAV MS5	411	A549 IFNLR KO (new)	48h	rep2
5944	2134.4453	IAV MS5	411	A549 IFNLR KO (new)	48h	rep2
5945	2633.9292	IAV MS5	411	A549 IFNLR KO (new)	48h	rep2
5946	2485.831	IAV MS5	411	A549 IFNLR KO (new)	48h	rep2
5947	2669.7078	IAV MS5	411	A549 IFNLR KO (new)	48h	rep2
5949	2559.403	IAV MS5	411	A549 IFNLR KO (new)	48h	rep2
5950	2742.7441	IAV MS5	411	A549 IFNLR KO (new)	48h	rep2
5951	2504.4407	IAV MS5	411	A549 IFNLR KO (new)	48h	rep2
5953	2928.4802	IAV MS5	411	A549 IFNLR KO (new)	48h	rep2
5954	2950.75	IAV MS5	411	A549 IFNLR KO (new)	48h	rep2
5955	2618.3704	IAV MS5	411	A549 IFNLR KO (new)	48h	rep2
5956	2744.0945	IAV MS5	411	A549 IFNLR KO (new)	48h	rep2
5957	2898.0334	IAV MS5	411	A549 IFNLR KO (new)	48h	rep2
5958	19682.848	IAV MS5	411	A549 IFNLR KO (new)	48h	rep2
5960	2239.269	IAV MS5	411	A549 IFNLR KO (new)	48h	rep2
5961	2610.2744	IAV MS5	411	A549 IFNLR KO (new)	48h	rep2
5962	2870.6162	IAV MS5	411	A549 IFNLR KO (new)	48h	rep2
5964	3732.7766	IAV MS5	411	A549 IFNLR KO (new)	48h	rep2
5965	3196.9888	IAV MS5	411	A549 IFNLR KO (new)	48h	rep2
5966	2744.2048	IAV MS5	411	A549 IFNLR KO (new)	48h	rep2
5967	3010.6165	IAV MS5	411	A549 IFNLR KO (new)	48h	rep2
5968	2457.8264	IAV MS5	411	A549 IFNLR KO (new)	48h	rep2
5970	3204.915	IAV MS5	411	A549 IFNLR KO (new)	48h	rep2
5971	5646.3354	IAV MS5	411	A549 IFNLR KO (new)	48h	rep2
5972	2719.968	IAV MS5	411	A549 IFNLR KO (new)	48h	rep2
5973	3080.2449	IAV MS5	411	A549 IFNLR KO (new)	48h	rep2
5974	3132.2815	IAV MS5	411	A549 IFNLR KO (new)	48h	rep2
5975	3786.8203	IAV MS5	411	A549 IFNLR KO (new)	48h	rep2
5976	2412.3188	IAV MS5	411	A549 IFNLR KO (new)	48h	rep2
5977	2568.9138	IAV MS5	411	A549 IFNLR KO (new)	48h	rep2
5978	3469.1326	IAV MS5	411	A549 IFNLR KO (new)	48h	rep2
5979	2664.2664	IAV MS5	411	A549 IFNLR KO (new)	48h	rep2
5980	15282.1	IAV MS5	411	A549 IFNLR KO (new)	48h	rep2
5982	2726.8164	IAV MS5	411	A549 IFNLR KO (new)	48h	rep2
5983	3260.6685	IAV MS5	411	A549 IFNLR KO (new)	48h	rep2
5984	2679	IAV MS5	411	A549 IFNLR KO (new)	48h	rep2
5986	3620.125	IAV MS5	411	A549 IFNLR KO (new)	48h	rep2
5987	3182.1758	IAV MS5	411	A549 IFNLR KO (new)	48h	rep2
5988	2782.8823	IAV MS5	411	A549 IFNLR KO (new)	48h	rep2
5989	22234.965	IAV MS5	411	A549 IFNLR KO (new)	48h	rep2
5990	2641.8633	IAV MS5	411	A549 IFNLR KO (new)	48h	rep2
5991	14309.539	IAV MS5	411	A549 IFNLR KO (new)	48h	rep2
5992	16115.444	IAV MS5	411	A549 IFNLR KO (new)	48h	rep2
5993	2545.8071	IAV MS5	411	A549 IFNLR KO (new)	48h	rep2
5994	2404.256	IAV MS5	411	A549 IFNLR KO (new)	48h	rep2
5995	4191.3535	IAV MS5	411	A549 IFNLR KO (new)	48h	rep2
5996	2898.2354	IAV MS5	411	A549 IFNLR KO (new)	48h	rep2
5997	2497.7456	IAV MS5	411	A549 IFNLR KO (new)	48h	rep2
5999	2791.9717	IAV MS5	411	A549 IFNLR KO (new)	48h	rep2
6000	4392.0703	IAV MS5	411	A549 IFNLR KO (new)	48h	rep2
6001	2712.738	IAV MS5	411	A549 IFNLR KO (new)	48h	rep2
6002	3019.913	IAV MS5	411	A549 IFNLR KO (new)	48h	rep2
6003	2368.2886	IAV MS5	411	A549 IFNLR KO (new)	48h	rep2
6004	9018.283	IAV MS5	411	A549 IFNLR KO (new)	48h	rep2
6005	3849.592	IAV MS5	411	A549 IFNLR KO (new)	48h	rep2
6006	2816.7625	IAV MS5	411	A549 IFNLR KO (new)	48h	rep2
6008	5253.636	IAV MS5	411	A549 IFNLR KO (new)	48h	rep2
6009	3448.536	IAV MS5	411	A549 IFNLR KO (new)	48h	rep2
6010	3102.5298	IAV MS5	411	A549 IFNLR KO (new)	48h	rep2
6011	3050.57	IAV MS5	411	A549 IFNLR KO (new)	48h	rep2
6012	3196.416	IAV MS5	411	A549 IFNLR KO (new)	48h	rep2
6013	9528.647	IAV MS5	411	A549 IFNLR KO (new)	48h	rep2
6014	2564.4	IAV MS5	411	A549 IFNLR KO (new)	48h	rep2
6015	3006.4963	IAV MS5	411	A549 IFNLR KO (new)	48h	rep2
6016	2791.1882	IAV MS5	411	A549 IFNLR KO (new)	48h	rep2
6017	2545.39	IAV MS5	411	A549 IFNLR KO (new)	48h	rep2
6018	3995.434	IAV MS5	411	A549 IFNLR KO (new)	48h	rep2
6019	3077.7168	IAV MS5	411	A549 IFNLR KO (new)	48h	rep2
6020	2738.0764	IAV MS5	411	A549 IFNLR KO (new)	48h	rep2
6022	2429.9092	IAV MS5	411	A549 IFNLR KO (new)	48h	rep2
6023	3630.4749	IAV MS5	411	A549 IFNLR KO (new)	48h	rep2
6024	11301.147	IAV MS5	411	A549 IFNLR KO (new)	48h	rep2
6025	2387.845	IAV MS5	411	A549 IFNLR KO (new)	48h	rep2
6026	9775.614	IAV MS5	411	A549 IFNLR KO (new)	48h	rep2
6027	3028.3674	IAV MS5	411	A549 IFNLR KO (new)	48h	rep2
6028	2700.9363	IAV MS5	411	A549 IFNLR KO (new)	48h	rep2
6029	2929.041	IAV MS5	411	A549 IFNLR KO (new)	48h	rep2
6030	7029.8125	IAV MS5	411	A549 IFNLR KO (new)	48h	rep2
6031	2946.7493	IAV MS5	411	A549 IFNLR KO (new)	48h	rep2
6032	2306.0435	IAV MS5	411	A549 IFNLR KO (new)	48h	rep2
6033	3076.901	IAV MS5	411	A549 IFNLR KO (new)	48h	rep2
6035	13751.232	IAV MS5	411	A549 IFNLR KO (new)	48h	rep2
6036	14780.045	IAV MS5	411	A549 IFNLR KO (new)	48h	rep2
6037	2742.405	IAV MS5	411	A549 IFNLR KO (new)	48h	rep2
6038	2678.6804	IAV MS5	411	A549 IFNLR KO (new)	48h	rep2
6039	12010.878	IAV MS5	411	A549 IFNLR KO (new)	48h	rep2
6040	2992.1233	IAV MS5	411	A549 IFNLR KO (new)	48h	rep2
6041	2472.901	IAV MS5	411	A549 IFNLR KO (new)	48h	rep2
6042	2620.5408	IAV MS5	411	A549 IFNLR KO (new)	48h	rep2
6043	2515.5928	IAV MS5	411	A549 IFNLR KO (new)	48h	rep2
6044	2742.2126	IAV MS5	411	A549 IFNLR KO (new)	48h	rep2
6045	2128.873	IAV MS5	411	A549 IFNLR KO (new)	48h	rep2
6046	2406.9065	IAV MS5	411	A549 IFNLR KO (new)	48h	rep2
6047	4010.9177	IAV MS5	411	A549 IFNLR KO (new)	48h	rep2
6048	2529.7534	IAV MS5	411	A549 IFNLR KO (new)	48h	rep2
6050	17231.277	IAV MS5	411	A549 IFNLR KO (new)	48h	rep2
6051	9612.549	IAV MS5	411	A549 IFNLR KO (new)	48h	rep2
6052	2786.5852	IAV MS5	411	A549 IFNLR KO (new)	48h	rep2
6053	2225.1023	IAV MS5	411	A549 IFNLR KO (new)	48h	rep2
6054	2927.7346	IAV MS5	411	A549 IFNLR KO (new)	48h	rep2
6055	2923.923	IAV MS5	411	A549 IFNLR KO (new)	48h	rep2
6057	2720.2285	IAV MS5	411	A549 IFNLR KO (new)	48h	rep2
6058	2867.4578	IAV MS5	411	A549 IFNLR KO (new)	48h	rep2
6059	10204.62	IAV MS5	411	A549 IFNLR KO (new)	48h	rep2
6060	2489.4016	IAV MS5	411	A549 IFNLR KO (new)	48h	rep2
6061	14762.008	IAV MS5	411	A549 IFNLR KO (new)	48h	rep2
6062	7825.0376	IAV MS5	411	A549 IFNLR KO (new)	48h	rep2
6063	2829.4058	IAV MS5	411	A549 IFNLR KO (new)	48h	rep2
6064	3132.281	IAV MS5	411	A549 IFNLR KO (new)	48h	rep2
6065	2904.0286	IAV MS5	411	A549 IFNLR KO (new)	48h	rep2
6066	7088.5786	IAV MS5	411	A549 IFNLR KO (new)	48h	rep2
6067	2685.1724	IAV MS5	411	A549 IFNLR KO (new)	48h	rep2
6068	2662.4497	IAV MS5	411	A549 IFNLR KO (new)	48h	rep2
6069	2495.1233	IAV MS5	411	A549 IFNLR KO (new)	48h	rep2
6070	6550.1206	IAV MS5	411	A549 IFNLR KO (new)	48h	rep2
6071	3042.4487	IAV MS5	411	A549 IFNLR KO (new)	48h	rep2
6073	2858.4788	IAV MS5	411	A549 IFNLR KO (new)	48h	rep2
6074	2572.677	IAV MS5	411	A549 IFNLR KO (new)	48h	rep2
6075	2093	IAV MS5	411	A549 IFNLR KO (new)	48h	rep2
6076	12836.611	IAV MS5	411	A549 IFNLR KO (new)	48h	rep2
6077	2580.0823	IAV MS5	411	A549 IFNLR KO (new)	48h	rep2
6078	2202.6924	IAV MS5	411	A549 IFNLR KO (new)	48h	rep2
6079	2605.192	IAV MS5	411	A549 IFNLR KO (new)	48h	rep2
6080	2301.3333	IAV MS5	411	A549 IFNLR KO (new)	48h	rep2
6082	2345.164	IAV MS5	411	A549 IFNLR KO (new)	48h	rep2
6083	3886.8347	IAV MS5	411	A549 IFNLR KO (new)	48h	rep2
6084	2774.6245	IAV MS5	411	A549 IFNLR KO (new)	48h	rep2
6085	3169.369	IAV MS5	411	A549 IFNLR KO (new)	48h	rep2
6086	2526.761	IAV MS5	411	A549 IFNLR KO (new)	48h	rep2
6087	3683.3438	IAV MS5	411	A549 IFNLR KO (new)	48h	rep2
6088	2526.1526	IAV MS5	411	A549 IFNLR KO (new)	48h	rep2
6089	2857.4648	IAV MS5	411	A549 IFNLR KO (new)	48h	rep2
6090	2667.7673	IAV MS5	411	A549 IFNLR KO (new)	48h	rep2
6091	2975.5425	IAV MS5	411	A549 IFNLR KO (new)	48h	rep2
6092	2559.182	IAV MS5	411	A549 IFNLR KO (new)	48h	rep2
6093	3973.523	IAV MS5	411	A549 IFNLR KO (new)	48h	rep2
6094	2827.2847	IAV MS5	411	A549 IFNLR KO (new)	48h	rep2
6095	3381.7568	IAV MS5	411	A549 IFNLR KO (new)	48h	rep2
6096	3193.6868	IAV MS5	411	A549 IFNLR KO (new)	48h	rep2
6097	2500.7466	IAV MS5	411	A549 IFNLR KO (new)	48h	rep2
6099	2679.0671	IAV MS5	411	A549 IFNLR KO (new)	48h	rep2
6100	2710.6226	IAV MS5	411	A549 IFNLR KO (new)	48h	rep2
6101	3080.4265	IAV MS5	411	A549 IFNLR KO (new)	48h	rep2
6102	2940.2039	IAV MS5	411	A549 IFNLR KO (new)	48h	rep2
6103	2959.2683	IAV MS5	411	A549 IFNLR KO (new)	48h	rep2
6104	2488.6702	IAV MS5	411	A549 IFNLR KO (new)	48h	rep2
6105	2830.6785	IAV MS5	411	A549 IFNLR KO (new)	48h	rep2
6106	21340.924	IAV MS5	411	A549 IFNLR KO (new)	48h	rep2
6107	2691.6833	IAV MS5	411	A549 IFNLR KO (new)	48h	rep2
6108	2894.364	IAV MS5	411	A549 IFNLR KO (new)	48h	rep2
6109	3035.7527	IAV MS5	411	A549 IFNLR KO (new)	48h	rep2
6110	2849.7754	IAV MS5	411	A549 IFNLR KO (new)	48h	rep2
6111	2784.9768	IAV MS5	411	A549 IFNLR KO (new)	48h	rep2
6112	3902.5596	IAV MS5	411	A549 IFNLR KO (new)	48h	rep2
6113	2843.527	IAV MS5	411	A549 IFNLR KO (new)	48h	rep2
6114	2945.9036	IAV MS5	411	A549 IFNLR KO (new)	48h	rep2
6115	2859.9553	IAV MS5	411	A549 IFNLR KO (new)	48h	rep2
6116	2710.8572	IAV MS5	411	A549 IFNLR KO (new)	48h	rep2
6117	3375.394	IAV MS5	411	A549 IFNLR KO (new)	48h	rep2
6118	9872.526	IAV MS5	411	A549 IFNLR KO (new)	48h	rep2
6119	14147.827	IAV MS5	411	A549 IFNLR KO (new)	48h	rep2
6120	2172.6924	IAV MS5	411	A549 IFNLR KO (new)	48h	rep2
6121	4764.4517	IAV MS5	411	A549 IFNLR KO (new)	48h	rep2
6122	18251.047	IAV MS5	411	A549 IFNLR KO (new)	48h	rep2
6123	2590.1787	IAV MS5	411	A549 IFNLR KO (new)	48h	rep2
6124	2652.9492	IAV MS5	411	A549 IFNLR KO (new)	48h	rep2
6125	2867.0706	IAV MS5	411	A549 IFNLR KO (new)	48h	rep2
6126	2561.2185	IAV MS5	411	A549 IFNLR KO (new)	48h	rep2
6127	3560.0044	IAV MS5	411	A549 IFNLR KO (new)	48h	rep2
6128	11332.731	IAV MS5	411	A549 IFNLR KO (new)	48h	rep2
6129	2928.5134	IAV MS5	411	A549 IFNLR KO (new)	48h	rep2
6130	2662.3635	IAV MS5	411	A549 IFNLR KO (new)	48h	rep2
6131	2603.055	IAV MS5	411	A549 IFNLR KO (new)	48h	rep2
6132	2870.9028	IAV MS5	411	A549 IFNLR KO (new)	48h	rep2
6133	2560.2256	IAV MS5	411	A549 IFNLR KO (new)	48h	rep2
6134	2935.101	IAV MS5	411	A549 IFNLR KO (new)	48h	rep2
6135	2908.0928	IAV MS5	411	A549 IFNLR KO (new)	48h	rep2
6136	2471.86	IAV MS5	411	A549 IFNLR KO (new)	48h	rep2
6137	3080.8726	IAV MS5	411	A549 IFNLR KO (new)	48h	rep2
6138	2805.8416	IAV MS5	411	A549 IFNLR KO (new)	48h	rep2
6139	2490.1558	IAV MS5	411	A549 IFNLR KO (new)	48h	rep2
6140	3320.652	IAV MS5	411	A549 IFNLR KO (new)	48h	rep2
6142	18169.725	IAV MS5	411	A549 IFNLR KO (new)	48h	rep2
6143	2700.6064	IAV MS5	411	A549 IFNLR KO (new)	48h	rep2
6144	2532.5864	IAV MS5	411	A549 IFNLR KO (new)	48h	rep2
6145	6305.452	IAV MS5	411	A549 IFNLR KO (new)	48h	rep2
6146	2995.6497	IAV MS5	411	A549 IFNLR KO (new)	48h	rep2
6147	2803.0642	IAV MS5	411	A549 IFNLR KO (new)	48h	rep2
6148	13735.015	IAV MS5	411	A549 IFNLR KO (new)	48h	rep2
6149	2687.524	IAV MS5	411	A549 IFNLR KO (new)	48h	rep2
6150	2936.0532	IAV MS5	411	A549 IFNLR KO (new)	48h	rep2
6152	2392.7588	IAV MS5	411	A549 IFNLR KO (new)	48h	rep2
6153	2637.8364	IAV MS5	411	A549 IFNLR KO (new)	48h	rep2
6154	2829.1057	IAV MS5	411	A549 IFNLR KO (new)	48h	rep2
6155	3099.8044	IAV MS5	411	A549 IFNLR KO (new)	48h	rep2
6157	2300.2979	IAV MS5	411	A549 IFNLR KO (new)	48h	rep2
6158	2623.6758	IAV MS5	411	A549 IFNLR KO (new)	48h	rep2
6159	14323.043	IAV MS5	411	A549 IFNLR KO (new)	48h	rep2
6160	2319.7314	IAV MS5	411	A549 IFNLR KO (new)	48h	rep2
6163	3621.0715	IAV MS5	411	A549 IFNLR KO (new)	48h	rep2
6164	2421.9126	IAV MS5	411	A549 IFNLR KO (new)	48h	rep2
6165	2228.8948	IAV MS5	411	A549 IFNLR KO (new)	48h	rep2
6166	4080.3594	IAV MS5	411	A549 IFNLR KO (new)	48h	rep2
6167	3304.9727	IAV MS5	411	A549 IFNLR KO (new)	48h	rep2
6169	9632.49	IAV MS5	411	A549 IFNLR KO (new)	48h	rep2
6170	2975.2913	IAV MS5	411	A549 IFNLR KO (new)	48h	rep2
6171	2410.206	IAV MS5	411	A549 IFNLR KO (new)	48h	rep2
6174	3131.0723	IAV MS5	411	A549 IFNLR KO (new)	48h	rep2
6176	10468.036	IAV MS5	411	A549 IFNLR KO (new)	48h	rep2
6177	3049.9412	IAV MS5	411	A549 IFNLR KO (new)	48h	rep2
6178	2811.4211	IAV MS5	411	A549 IFNLR KO (new)	48h	rep2
6179	2699.9583	IAV MS5	411	A549 IFNLR KO (new)	48h	rep2
6181	2931.488	IAV MS5	411	A549 IFNLR KO (new)	48h	rep2
6182	21521.268	IAV MS5	411	A549 IFNLR KO (new)	48h	rep2
6183	2255.8188	IAV MS5	411	A549 IFNLR KO (new)	48h	rep2
6184	4069.491	IAV MS5	411	A549 IFNLR KO (new)	48h	rep2
6186	2989.9358	IAV MS5	411	A549 IFNLR KO (new)	48h	rep2
6187	14869.582	IAV MS5	411	A549 IFNLR KO (new)	48h	rep2
6188	2939.7888	IAV MS5	411	A549 IFNLR KO (new)	48h	rep2
6189	2981.5962	IAV MS5	411	A549 IFNLR KO (new)	48h	rep2
6190	2512.0588	IAV MS5	411	A549 IFNLR KO (new)	48h	rep2
6191	3780.26	IAV MS5	411	A549 IFNLR KO (new)	48h	rep2
6193	3123.245	IAV MS5	411	A549 IFNLR KO (new)	48h	rep2
6194	11480.795	IAV MS5	411	A549 IFNLR KO (new)	48h	rep2
6195	15413.324	IAV MS5	411	A549 IFNLR KO (new)	48h	rep2
6198	16286.793	IAV MS5	411	A549 IFNLR KO (new)	48h	rep2
6199	3030.4382	IAV MS5	411	A549 IFNLR KO (new)	48h	rep2
6200	2477.636	IAV MS5	411	A549 IFNLR KO (new)	48h	rep2
6201	2481.6035	IAV MS5	411	A549 IFNLR KO (new)	48h	rep2
6202	17705.252	IAV MS5	411	A549 IFNLR KO (new)	48h	rep2
6204	9510.105	IAV MS5	411	A549 IFNLR KO (new)	48h	rep2
6205	2645.8276	IAV MS5	411	A549 IFNLR KO (new)	48h	rep2
6206	2498.7397	IAV MS5	411	A549 IFNLR KO (new)	48h	rep2
6207	10466.04	IAV MS5	411	A549 IFNLR KO (new)	48h	rep2
6208	2646.3103	IAV MS5	411	A549 IFNLR KO (new)	48h	rep2
6210	2535.4458	IAV MS5	411	A549 IFNLR KO (new)	48h	rep2
6211	4978.1235	IAV MS5	411	A549 IFNLR KO (new)	48h	rep2
6212	2553.2727	IAV MS5	411	A549 IFNLR KO (new)	48h	rep2
6213	5389.6084	IAV MS5	411	A549 IFNLR KO (new)	48h	rep2
6214	2691.1008	IAV MS5	411	A549 IFNLR KO (new)	48h	rep2
6215	3021.874	IAV MS5	411	A549 IFNLR KO (new)	48h	rep2
6216	2770.161	IAV MS5	411	A549 IFNLR KO (new)	48h	rep2
6217	5183.1113	IAV MS5	411	A549 IFNLR KO (new)	48h	rep2
6218	2455.5293	IAV MS5	411	A549 IFNLR KO (new)	48h	rep2
6219	3085.535	IAV MS5	411	A549 IFNLR KO (new)	48h	rep2
6220	3267.0103	IAV MS5	411	A549 IFNLR KO (new)	48h	rep2
6221	2540.318	IAV MS5	411	A549 IFNLR KO (new)	48h	rep2
6222	2839.1243	IAV MS5	411	A549 IFNLR KO (new)	48h	rep2
6223	8944.9375	IAV MS5	411	A549 IFNLR KO (new)	48h	rep2
6224	3268.7422	IAV MS5	411	A549 IFNLR KO (new)	48h	rep2
6225	2955.6108	IAV MS5	411	A549 IFNLR KO (new)	48h	rep2
6226	21624.457	IAV MS5	411	A549 IFNLR KO (new)	48h	rep2
6228	2743.403	IAV MS5	411	A549 IFNLR KO (new)	48h	rep2
6229	2768.0188	IAV MS5	411	A549 IFNLR KO (new)	48h	rep2
6231	2376.4731	IAV MS5	411	A549 IFNLR KO (new)	48h	rep2
6232	2290.4443	IAV MS5	411	A549 IFNLR KO (new)	48h	rep2
6233	2623.8293	IAV MS5	411	A549 IFNLR KO (new)	48h	rep2
6234	2804.112	IAV MS5	411	A549 IFNLR KO (new)	48h	rep2
6235	3149.1567	IAV MS5	411	A549 IFNLR KO (new)	48h	rep2
6237	2791.8572	IAV MS5	411	A549 IFNLR KO (new)	48h	rep2
6238	2613.9321	IAV MS5	411	A549 IFNLR KO (new)	48h	rep2
6239	2808.4736	IAV MS5	411	A549 IFNLR KO (new)	48h	rep2
6240	2757.8171	IAV MS5	411	A549 IFNLR KO (new)	48h	rep2
6241	2542.6982	IAV MS5	411	A549 IFNLR KO (new)	48h	rep2
6242	3062.1082	IAV MS5	411	A549 IFNLR KO (new)	48h	rep2
6243	2665.0356	IAV MS5	411	A549 IFNLR KO (new)	48h	rep2
6244	2298.38	IAV MS5	411	A549 IFNLR KO (new)	48h	rep2
6245	2613.4487	IAV MS5	411	A549 IFNLR KO (new)	48h	rep2
6246	4027.75	IAV MS5	411	A549 IFNLR KO (new)	48h	rep2
6247	2701.0396	IAV MS5	411	A549 IFNLR KO (new)	48h	rep2
6248	9618.173	IAV MS5	411	A549 IFNLR KO (new)	48h	rep2
6249	3210.9856	IAV MS5	411	A549 IFNLR KO (new)	48h	rep2
6250	3118.159	IAV MS5	411	A549 IFNLR KO (new)	48h	rep2
6251	2537.8633	IAV MS5	411	A549 IFNLR KO (new)	48h	rep2
6253	5787.0454	IAV MS5	411	A549 IFNLR KO (new)	48h	rep2
6254	2568	IAV MS5	411	A549 IFNLR KO (new)	48h	rep2
6256	2909.563	IAV MS5	411	A549 IFNLR KO (new)	48h	rep2
6257	5296.1934	IAV MS5	411	A549 IFNLR KO (new)	48h	rep2
6259	16269.231	IAV MS5	411	A549 IFNLR KO (new)	48h	rep2
6260	3193.3538	IAV MS5	411	A549 IFNLR KO (new)	48h	rep2
6262	12589.424	IAV MS5	411	A549 IFNLR KO (new)	48h	rep2
6263	11213.045	IAV MS5	411	A549 IFNLR KO (new)	48h	rep2
6264	3187.885	IAV MS5	411	A549 IFNLR KO (new)	48h	rep2
6265	19429.652	IAV MS5	411	A549 IFNLR KO (new)	48h	rep2
6266	3030.6636	IAV MS5	411	A549 IFNLR KO (new)	48h	rep2
6267	2851.281	IAV MS5	411	A549 IFNLR KO (new)	48h	rep2
6268	9988.441	IAV MS5	411	A549 IFNLR KO (new)	48h	rep2
6269	2553.4648	IAV MS5	411	A549 IFNLR KO (new)	48h	rep2
6270	2545.2642	IAV MS5	411	A549 IFNLR KO (new)	48h	rep2
6271	2657.6316	IAV MS5	411	A549 IFNLR KO (new)	48h	rep2
6273	2665.6428	IAV MS5	411	A549 IFNLR KO (new)	48h	rep2
6274	2812.2976	IAV MS5	411	A549 IFNLR KO (new)	48h	rep2
6275	2662.9136	IAV MS5	411	A549 IFNLR KO (new)	48h	rep2
6276	2197.8333	IAV MS5	411	A549 IFNLR KO (new)	48h	rep2
6277	3528.2239	IAV MS5	411	A549 IFNLR KO (new)	48h	rep2
6278	2509.87	IAV MS5	411	A549 IFNLR KO (new)	48h	rep2
6279	2387.4658	IAV MS5	411	A549 IFNLR KO (new)	48h	rep2
6280	2344.8625	IAV MS5	411	A549 IFNLR KO (new)	48h	rep2
6281	10191.186	IAV MS5	411	A549 IFNLR KO (new)	48h	rep2
6282	2458.16	IAV MS5	411	A549 IFNLR KO (new)	48h	rep2
6284	5897.6113	IAV MS5	411	A549 IFNLR KO (new)	48h	rep2
6285	10414.775	IAV MS5	411	A549 IFNLR KO (new)	48h	rep2
6286	2509.6924	IAV MS5	411	A549 IFNLR KO (new)	48h	rep2
6287	3893.5352	IAV MS5	411	A549 IFNLR KO (new)	48h	rep2
6288	2762.4707	IAV MS5	411	A549 IFNLR KO (new)	48h	rep2
6290	3127.25	IAV MS5	411	A549 IFNLR KO (new)	48h	rep2
6291	2444.818	IAV MS5	411	A549 IFNLR KO (new)	48h	rep2
6293	16005.103	IAV MS5	411	A549 IFNLR KO (new)	48h	rep2
6294	2377.0217	IAV MS5	411	A549 IFNLR KO (new)	48h	rep2
6295	12429.345	IAV MS5	411	A549 IFNLR KO (new)	48h	rep2
6296	2442.4478	IAV MS5	411	A549 IFNLR KO (new)	48h	rep2
6297	2866.822	IAV MS5	411	A549 IFNLR KO (new)	48h	rep2
6298	12841.88	IAV MS5	411	A549 IFNLR KO (new)	48h	rep2
6299	11294.038	IAV MS5	411	A549 IFNLR KO (new)	48h	rep2
6300	6071.947	IAV MS5	411	A549 IFNLR KO (new)	48h	rep2
6302	2409.896	IAV MS5	411	A549 IFNLR KO (new)	48h	rep2
6303	2647.3604	IAV MS5	411	A549 IFNLR KO (new)	48h	rep2
6305	2881.6394	IAV MS5	411	A549 IFNLR KO (new)	48h	rep2
6306	21806.055	IAV MS5	411	A549 IFNLR KO (new)	48h	rep2
6308	3169.56	IAV MS5	411	A549 IFNLR KO (new)	48h	rep2
6309	14383.788	IAV MS5	411	A549 IFNLR KO (new)	48h	rep2
6310	2231.1614	IAV MS5	411	A549 IFNLR KO (new)	48h	rep2
6311	2621.977	IAV MS5	411	A549 IFNLR KO (new)	48h	rep2
6312	2676.5542	IAV MS5	411	A549 IFNLR KO (new)	48h	rep2
6314	2623.7217	IAV MS5	411	A549 IFNLR KO (new)	48h	rep2
6315	8217.679	IAV MS5	411	A549 IFNLR KO (new)	48h	rep2
6316	2305.0137	IAV MS5	411	A549 IFNLR KO (new)	48h	rep2
6318	3140.3975	IAV MS5	411	A549 IFNLR KO (new)	48h	rep2
6319	2736.6177	IAV MS5	411	A549 IFNLR KO (new)	48h	rep2
6320	2750.731	IAV MS5	411	A549 IFNLR KO (new)	48h	rep2
6321	2507.1133	IAV MS5	411	A549 IFNLR KO (new)	48h	rep2
6322	27506.69	IAV MS5	411	A549 IFNLR KO (new)	48h	rep2
6323	2427.0903	IAV MS5	411	A549 IFNLR KO (new)	48h	rep2
6324	2826.5122	IAV MS5	411	A549 IFNLR KO (new)	48h	rep2
6325	2715.9678	IAV MS5	411	A549 IFNLR KO (new)	48h	rep2
6326	3341.1147	IAV MS5	411	A549 IFNLR KO (new)	48h	rep2
6328	2774.9734	IAV MS5	411	A549 IFNLR KO (new)	48h	rep2
6329	2412.0916	IAV MS5	411	A549 IFNLR KO (new)	48h	rep2
6330	2557.3855	IAV MS5	411	A549 IFNLR KO (new)	48h	rep2
6331	2731.1667	IAV MS5	411	A549 IFNLR KO (new)	48h	rep2
6332	2455.0042	IAV MS5	411	A549 IFNLR KO (new)	48h	rep2
6334	2421.0293	IAV MS5	411	A549 IFNLR KO (new)	48h	rep2
6335	2627.8262	IAV MS5	411	A549 IFNLR KO (new)	48h	rep2
6336	2321.0654	IAV MS5	411	A549 IFNLR KO (new)	48h	rep2
6339	2367.868	IAV MS5	411	A549 IFNLR KO (new)	48h	rep2
6342	5630.8945	IAV MS5	411	A549 IFNLR KO (new)	48h	rep2
6343	2989.0176	IAV MS5	411	A549 IFNLR KO (new)	48h	rep2
6344	19301.238	IAV MS5	411	A549 IFNLR KO (new)	48h	rep2
6345	2694.7466	IAV MS5	411	A549 IFNLR KO (new)	48h	rep2
6346	2785.32	IAV MS5	411	A549 IFNLR KO (new)	48h	rep2
6348	2242.3132	IAV MS5	411	A549 IFNLR KO (new)	48h	rep2
6350	2450.131	IAV MS5	411	A549 IFNLR KO (new)	48h	rep2
6351	16726.016	IAV MS5	411	A549 IFNLR KO (new)	48h	rep2
6353	2460.4785	IAV MS5	411	A549 IFNLR KO (new)	48h	rep2
6355	2738.6345	IAV MS5	411	A549 IFNLR KO (new)	48h	rep2
1	2389.2056	IAV MS5	205	A549 WT	6h	rep2
2	2263.4705	IAV MS5	205	A549 WT	6h	rep2
3	2215.1416	IAV MS5	205	A549 WT	6h	rep2
4	2353.078	IAV MS5	205	A549 WT	6h	rep2
5	2366.8765	IAV MS5	205	A549 WT	6h	rep2
6	2545.9753	IAV MS5	205	A549 WT	6h	rep2
7	2525.6943	IAV MS5	205	A549 WT	6h	rep2
8	2429.7239	IAV MS5	205	A549 WT	6h	rep2
9	2311.0425	IAV MS5	205	A549 WT	6h	rep2
10	2579.362	IAV MS5	205	A549 WT	6h	rep2
11	2490.2104	IAV MS5	205	A549 WT	6h	rep2
12	2580.35	IAV MS5	205	A549 WT	6h	rep2
13	2269.9946	IAV MS5	205	A549 WT	6h	rep2
14	2866.205	IAV MS5	205	A549 WT	6h	rep2
15	2677.365	IAV MS5	205	A549 WT	6h	rep2
16	1968.0621	IAV MS5	205	A549 WT	6h	rep2
17	2207.443	IAV MS5	205	A549 WT	6h	rep2
18	2183.1748	IAV MS5	205	A549 WT	6h	rep2
19	2620.8354	IAV MS5	205	A549 WT	6h	rep2
20	2214.7676	IAV MS5	205	A549 WT	6h	rep2
21	2362.0408	IAV MS5	205	A549 WT	6h	rep2
22	2240.1506	IAV MS5	205	A549 WT	6h	rep2
23	2833.0068	IAV MS5	205	A549 WT	6h	rep2
24	2475.5334	IAV MS5	205	A549 WT	6h	rep2
25	2267.5537	IAV MS5	205	A549 WT	6h	rep2
26	2397.8494	IAV MS5	205	A549 WT	6h	rep2
27	2403.2737	IAV MS5	205	A549 WT	6h	rep2
28	2264.9177	IAV MS5	205	A549 WT	6h	rep2
29	3320.8828	IAV MS5	205	A549 WT	6h	rep2
30	2480.6638	IAV MS5	205	A549 WT	6h	rep2
31	2365.8438	IAV MS5	205	A549 WT	6h	rep2
32	2241.5354	IAV MS5	205	A549 WT	6h	rep2
33	2656.162	IAV MS5	205	A549 WT	6h	rep2
34	2417.7117	IAV MS5	205	A549 WT	6h	rep2
35	2611.851	IAV MS5	205	A549 WT	6h	rep2
36	2214.6333	IAV MS5	205	A549 WT	6h	rep2
37	2542.6575	IAV MS5	205	A549 WT	6h	rep2
38	2334.7878	IAV MS5	205	A549 WT	6h	rep2
39	2302.6865	IAV MS5	205	A549 WT	6h	rep2
40	3151.474	IAV MS5	205	A549 WT	6h	rep2
41	2876.9333	IAV MS5	205	A549 WT	6h	rep2
42	2314.8738	IAV MS5	205	A549 WT	6h	rep2
43	2290.1616	IAV MS5	205	A549 WT	6h	rep2
44	2249.505	IAV MS5	205	A549 WT	6h	rep2
45	2294.5146	IAV MS5	205	A549 WT	6h	rep2
46	2499.6272	IAV MS5	205	A549 WT	6h	rep2
47	2594.9814	IAV MS5	205	A549 WT	6h	rep2
48	2348.0996	IAV MS5	205	A549 WT	6h	rep2
49	2244.7275	IAV MS5	205	A549 WT	6h	rep2
50	2485.9858	IAV MS5	205	A549 WT	6h	rep2
51	2457.0156	IAV MS5	205	A549 WT	6h	rep2
52	2253.3657	IAV MS5	205	A549 WT	6h	rep2
53	2624.6602	IAV MS5	205	A549 WT	6h	rep2
54	2823.3062	IAV MS5	205	A549 WT	6h	rep2
55	2308.422	IAV MS5	205	A549 WT	6h	rep2
56	2401.103	IAV MS5	205	A549 WT	6h	rep2
57	2346.7039	IAV MS5	205	A549 WT	6h	rep2
58	2011.466	IAV MS5	205	A549 WT	6h	rep2
59	2199.8203	IAV MS5	205	A549 WT	6h	rep2
60	2960.7212	IAV MS5	205	A549 WT	6h	rep2
61	2446.6238	IAV MS5	205	A549 WT	6h	rep2
62	2180.3596	IAV MS5	205	A549 WT	6h	rep2
63	2376.6206	IAV MS5	205	A549 WT	6h	rep2
64	2403.3252	IAV MS5	205	A549 WT	6h	rep2
65	2271.8718	IAV MS5	205	A549 WT	6h	rep2
66	2463.4766	IAV MS5	205	A549 WT	6h	rep2
67	2571.833	IAV MS5	205	A549 WT	6h	rep2
68	2318.1697	IAV MS5	205	A549 WT	6h	rep2
69	2498.362	IAV MS5	205	A549 WT	6h	rep2
70	2323.8098	IAV MS5	205	A549 WT	6h	rep2
71	2390.3425	IAV MS5	205	A549 WT	6h	rep2
72	2141.6587	IAV MS5	205	A549 WT	6h	rep2
73	2182.7046	IAV MS5	205	A549 WT	6h	rep2
74	2394.5398	IAV MS5	205	A549 WT	6h	rep2
75	2244.2852	IAV MS5	205	A549 WT	6h	rep2
76	2371.0762	IAV MS5	205	A549 WT	6h	rep2
77	2577.9521	IAV MS5	205	A549 WT	6h	rep2
78	2361.917	IAV MS5	205	A549 WT	6h	rep2
79	2402.708	IAV MS5	205	A549 WT	6h	rep2
80	2442.4768	IAV MS5	205	A549 WT	6h	rep2
81	2712.604	IAV MS5	205	A549 WT	6h	rep2
82	2683.4883	IAV MS5	205	A549 WT	6h	rep2
83	2725.6077	IAV MS5	205	A549 WT	6h	rep2
84	2284.845	IAV MS5	205	A549 WT	6h	rep2
85	2598.3735	IAV MS5	205	A549 WT	6h	rep2
86	2349.1897	IAV MS5	205	A549 WT	6h	rep2
87	2491.5256	IAV MS5	205	A549 WT	6h	rep2
88	2551.2036	IAV MS5	205	A549 WT	6h	rep2
89	2627.6492	IAV MS5	205	A549 WT	6h	rep2
90	2228.2046	IAV MS5	205	A549 WT	6h	rep2
91	2250.563	IAV MS5	205	A549 WT	6h	rep2
92	2632.2158	IAV MS5	205	A549 WT	6h	rep2
93	2520.6746	IAV MS5	205	A549 WT	6h	rep2
94	2651.497	IAV MS5	205	A549 WT	6h	rep2
95	2518.841	IAV MS5	205	A549 WT	6h	rep2
96	2292.22	IAV MS5	205	A549 WT	6h	rep2
97	2269.0361	IAV MS5	205	A549 WT	6h	rep2
98	2195.7546	IAV MS5	205	A549 WT	6h	rep2
99	2487.8428	IAV MS5	205	A549 WT	6h	rep2
100	2798.4463	IAV MS5	205	A549 WT	6h	rep2
101	2080.157	IAV MS5	205	A549 WT	6h	rep2
102	2388.569	IAV MS5	205	A549 WT	6h	rep2
103	2500.6829	IAV MS5	205	A549 WT	6h	rep2
104	2484.8618	IAV MS5	205	A549 WT	6h	rep2
105	2646.4177	IAV MS5	205	A549 WT	6h	rep2
106	2366.1057	IAV MS5	205	A549 WT	6h	rep2
107	2368.3938	IAV MS5	205	A549 WT	6h	rep2
108	2347.1577	IAV MS5	205	A549 WT	6h	rep2
109	2740.6877	IAV MS5	205	A549 WT	6h	rep2
110	2800.5493	IAV MS5	205	A549 WT	6h	rep2
111	2366.6187	IAV MS5	205	A549 WT	6h	rep2
112	2538.0288	IAV MS5	205	A549 WT	6h	rep2
113	2401.164	IAV MS5	205	A549 WT	6h	rep2
114	2533.3562	IAV MS5	205	A549 WT	6h	rep2
115	2636.2698	IAV MS5	205	A549 WT	6h	rep2
116	2421.4526	IAV MS5	205	A549 WT	6h	rep2
117	2366.807	IAV MS5	205	A549 WT	6h	rep2
118	2507.5	IAV MS5	205	A549 WT	6h	rep2
119	2369.9607	IAV MS5	205	A549 WT	6h	rep2
120	2483.3274	IAV MS5	205	A549 WT	6h	rep2
121	2116.4429	IAV MS5	205	A549 WT	6h	rep2
122	2361.0718	IAV MS5	205	A549 WT	6h	rep2
123	2404.286	IAV MS5	205	A549 WT	6h	rep2
124	3324.698	IAV MS5	205	A549 WT	6h	rep2
125	2672.0364	IAV MS5	205	A549 WT	6h	rep2
126	2407.8157	IAV MS5	205	A549 WT	6h	rep2
127	2310.878	IAV MS5	205	A549 WT	6h	rep2
128	2324.1602	IAV MS5	205	A549 WT	6h	rep2
129	2223.3623	IAV MS5	205	A549 WT	6h	rep2
130	2515.6145	IAV MS5	205	A549 WT	6h	rep2
131	2478.455	IAV MS5	205	A549 WT	6h	rep2
132	2396.2559	IAV MS5	205	A549 WT	6h	rep2
133	2830.7507	IAV MS5	205	A549 WT	6h	rep2
134	2194.1814	IAV MS5	205	A549 WT	6h	rep2
135	2467.9019	IAV MS5	205	A549 WT	6h	rep2
136	2425.6838	IAV MS5	205	A549 WT	6h	rep2
137	2238.1306	IAV MS5	205	A549 WT	6h	rep2
138	2654.5984	IAV MS5	205	A549 WT	6h	rep2
139	2641.8289	IAV MS5	205	A549 WT	6h	rep2
140	2310.8298	IAV MS5	205	A549 WT	6h	rep2
141	2842.569	IAV MS5	205	A549 WT	6h	rep2
142	2451.4358	IAV MS5	205	A549 WT	6h	rep2
143	2769.8486	IAV MS5	205	A549 WT	6h	rep2
144	2585.7344	IAV MS5	205	A549 WT	6h	rep2
145	2225.5247	IAV MS5	205	A549 WT	6h	rep2
146	2511.302	IAV MS5	205	A549 WT	6h	rep2
147	2570.8884	IAV MS5	205	A549 WT	6h	rep2
148	2285.7517	IAV MS5	205	A549 WT	6h	rep2
149	3282.0435	IAV MS5	205	A549 WT	6h	rep2
150	2512.2056	IAV MS5	205	A549 WT	6h	rep2
151	2381.272	IAV MS5	205	A549 WT	6h	rep2
152	2213.9717	IAV MS5	205	A549 WT	6h	rep2
153	2418.4734	IAV MS5	205	A549 WT	6h	rep2
154	2565.015	IAV MS5	205	A549 WT	6h	rep2
155	2211.7432	IAV MS5	205	A549 WT	6h	rep2
156	2332.3506	IAV MS5	205	A549 WT	6h	rep2
157	3480.0178	IAV MS5	205	A549 WT	6h	rep2
158	2600.4536	IAV MS5	205	A549 WT	6h	rep2
159	3025.9287	IAV MS5	205	A549 WT	6h	rep2
160	2977.011	IAV MS5	205	A549 WT	6h	rep2
161	2210.0537	IAV MS5	205	A549 WT	6h	rep2
162	2146.857	IAV MS5	205	A549 WT	6h	rep2
163	2461.159	IAV MS5	205	A549 WT	6h	rep2
164	2978.067	IAV MS5	205	A549 WT	6h	rep2
165	2427.7673	IAV MS5	205	A549 WT	6h	rep2
166	2263.7817	IAV MS5	205	A549 WT	6h	rep2
167	2178.802	IAV MS5	205	A549 WT	6h	rep2
168	2448.5784	IAV MS5	205	A549 WT	6h	rep2
169	2248.86	IAV MS5	205	A549 WT	6h	rep2
170	2363.5125	IAV MS5	205	A549 WT	6h	rep2
171	2453.3555	IAV MS5	205	A549 WT	6h	rep2
172	5321.1553	IAV MS5	205	A549 WT	6h	rep2
173	2868.3645	IAV MS5	205	A549 WT	6h	rep2
174	2694.4548	IAV MS5	205	A549 WT	6h	rep2
175	2422.9373	IAV MS5	205	A549 WT	6h	rep2
176	2508.2	IAV MS5	205	A549 WT	6h	rep2
177	2535.5173	IAV MS5	205	A549 WT	6h	rep2
178	2111.54	IAV MS5	205	A549 WT	6h	rep2
179	2752.536	IAV MS5	205	A549 WT	6h	rep2
180	2445.3118	IAV MS5	205	A549 WT	6h	rep2
181	2495.77	IAV MS5	205	A549 WT	6h	rep2
182	2411.2412	IAV MS5	205	A549 WT	6h	rep2
183	2473.7761	IAV MS5	205	A549 WT	6h	rep2
184	2658.5938	IAV MS5	205	A549 WT	6h	rep2
185	2260.7954	IAV MS5	205	A549 WT	6h	rep2
186	3134.874	IAV MS5	205	A549 WT	6h	rep2
187	2587.0347	IAV MS5	205	A549 WT	6h	rep2
188	2104.2302	IAV MS5	205	A549 WT	6h	rep2
189	2454.5537	IAV MS5	205	A549 WT	6h	rep2
190	2552.4292	IAV MS5	205	A549 WT	6h	rep2
191	2499.6018	IAV MS5	205	A549 WT	6h	rep2
192	2465.082	IAV MS5	205	A549 WT	6h	rep2
193	2329.3079	IAV MS5	205	A549 WT	6h	rep2
194	2113.1501	IAV MS5	205	A549 WT	6h	rep2
195	2417.9587	IAV MS5	205	A549 WT	6h	rep2
196	2654.551	IAV MS5	205	A549 WT	6h	rep2
197	2162.9944	IAV MS5	205	A549 WT	6h	rep2
198	2455.9348	IAV MS5	205	A549 WT	6h	rep2
199	2286.7476	IAV MS5	205	A549 WT	6h	rep2
200	2541.3657	IAV MS5	205	A549 WT	6h	rep2
201	2830.1094	IAV MS5	205	A549 WT	6h	rep2
202	2679.1604	IAV MS5	205	A549 WT	6h	rep2
203	2543.5278	IAV MS5	205	A549 WT	6h	rep2
204	2100.3083	IAV MS5	205	A549 WT	6h	rep2
205	2454.6753	IAV MS5	205	A549 WT	6h	rep2
206	2480.0195	IAV MS5	205	A549 WT	6h	rep2
207	2336.6106	IAV MS5	205	A549 WT	6h	rep2
208	2158.7192	IAV MS5	205	A549 WT	6h	rep2
209	2181.153	IAV MS5	205	A549 WT	6h	rep2
210	2439.9338	IAV MS5	205	A549 WT	6h	rep2
211	2811.5283	IAV MS5	205	A549 WT	6h	rep2
212	2407.2258	IAV MS5	205	A549 WT	6h	rep2
213	2689.8406	IAV MS5	205	A549 WT	6h	rep2
214	2396.2285	IAV MS5	205	A549 WT	6h	rep2
215	2589.6663	IAV MS5	205	A549 WT	6h	rep2
216	2779.3247	IAV MS5	205	A549 WT	6h	rep2
217	2559.7131	IAV MS5	205	A549 WT	6h	rep2
218	2319.6362	IAV MS5	205	A549 WT	6h	rep2
219	2339.1824	IAV MS5	205	A549 WT	6h	rep2
220	2336.704	IAV MS5	205	A549 WT	6h	rep2
221	2481.1035	IAV MS5	205	A549 WT	6h	rep2
222	2478.7183	IAV MS5	205	A549 WT	6h	rep2
223	2149.9275	IAV MS5	205	A549 WT	6h	rep2
224	2241.153	IAV MS5	205	A549 WT	6h	rep2
225	2241.232	IAV MS5	205	A549 WT	6h	rep2
226	2449.4138	IAV MS5	205	A549 WT	6h	rep2
227	2673.6255	IAV MS5	205	A549 WT	6h	rep2
228	2268.231	IAV MS5	205	A549 WT	6h	rep2
229	2339.6792	IAV MS5	205	A549 WT	6h	rep2
230	2519.8606	IAV MS5	205	A549 WT	6h	rep2
231	2164.6726	IAV MS5	205	A549 WT	6h	rep2
232	2535.1843	IAV MS5	205	A549 WT	6h	rep2
233	2458.146	IAV MS5	205	A549 WT	6h	rep2
234	2813.4578	IAV MS5	205	A549 WT	6h	rep2
235	2282.702	IAV MS5	205	A549 WT	6h	rep2
236	2537.555	IAV MS5	205	A549 WT	6h	rep2
237	2414.6748	IAV MS5	205	A549 WT	6h	rep2
238	2531.5557	IAV MS5	205	A549 WT	6h	rep2
239	2089.7012	IAV MS5	205	A549 WT	6h	rep2
240	2197.0237	IAV MS5	205	A549 WT	6h	rep2
241	2249.838	IAV MS5	205	A549 WT	6h	rep2
242	2527.5344	IAV MS5	205	A549 WT	6h	rep2
243	2207.0078	IAV MS5	205	A549 WT	6h	rep2
244	2482.593	IAV MS5	205	A549 WT	6h	rep2
245	2272.103	IAV MS5	205	A549 WT	6h	rep2
246	2562.1807	IAV MS5	205	A549 WT	6h	rep2
247	2230.012	IAV MS5	205	A549 WT	6h	rep2
248	2483.18	IAV MS5	205	A549 WT	6h	rep2
249	2381.7568	IAV MS5	205	A549 WT	6h	rep2
250	2488.5981	IAV MS5	205	A549 WT	6h	rep2
251	3752.0056	IAV MS5	205	A549 WT	6h	rep2
252	2196.8035	IAV MS5	205	A549 WT	6h	rep2
253	3578.998	IAV MS5	205	A549 WT	6h	rep2
254	2823.9597	IAV MS5	205	A549 WT	6h	rep2
255	2662.553	IAV MS5	205	A549 WT	6h	rep2
256	3098.5344	IAV MS5	205	A549 WT	6h	rep2
257	2262.535	IAV MS5	205	A549 WT	6h	rep2
258	2173.5266	IAV MS5	205	A549 WT	6h	rep2
259	2713.846	IAV MS5	205	A549 WT	6h	rep2
260	2386.8196	IAV MS5	205	A549 WT	6h	rep2
261	2261.475	IAV MS5	205	A549 WT	6h	rep2
262	2598.0088	IAV MS5	205	A549 WT	6h	rep2
263	2534.6448	IAV MS5	205	A549 WT	6h	rep2
264	2543.5989	IAV MS5	205	A549 WT	6h	rep2
265	2376.4756	IAV MS5	205	A549 WT	6h	rep2
266	2536.5383	IAV MS5	205	A549 WT	6h	rep2
267	2408.816	IAV MS5	205	A549 WT	6h	rep2
268	2474.99	IAV MS5	205	A549 WT	6h	rep2
269	2283.089	IAV MS5	205	A549 WT	6h	rep2
270	2425.3726	IAV MS5	205	A549 WT	6h	rep2
271	2648.015	IAV MS5	205	A549 WT	6h	rep2
272	2541.7268	IAV MS5	205	A549 WT	6h	rep2
273	2430.4531	IAV MS5	205	A549 WT	6h	rep2
274	2270.892	IAV MS5	205	A549 WT	6h	rep2
275	2473.87	IAV MS5	205	A549 WT	6h	rep2
276	2634.8916	IAV MS5	205	A549 WT	6h	rep2
277	1996.7845	IAV MS5	205	A549 WT	6h	rep2
278	2268.4963	IAV MS5	205	A549 WT	6h	rep2
279	2457.3584	IAV MS5	205	A549 WT	6h	rep2
280	2316.1604	IAV MS5	205	A549 WT	6h	rep2
281	2600.6472	IAV MS5	205	A549 WT	6h	rep2
282	2671.7153	IAV MS5	205	A549 WT	6h	rep2
283	2191.8958	IAV MS5	205	A549 WT	6h	rep2
284	2491.5781	IAV MS5	205	A549 WT	6h	rep2
285	2713.062	IAV MS5	205	A549 WT	6h	rep2
286	2689.858	IAV MS5	205	A549 WT	6h	rep2
287	2362.6528	IAV MS5	205	A549 WT	6h	rep2
288	2461.5586	IAV MS5	205	A549 WT	6h	rep2
289	2510.1428	IAV MS5	205	A549 WT	6h	rep2
290	2678.156	IAV MS5	205	A549 WT	6h	rep2
291	2459.688	IAV MS5	205	A549 WT	6h	rep2
292	2502.8186	IAV MS5	205	A549 WT	6h	rep2
293	2323.1304	IAV MS5	205	A549 WT	6h	rep2
294	2420.1921	IAV MS5	205	A549 WT	6h	rep2
295	2763.5903	IAV MS5	205	A549 WT	6h	rep2
296	2182.7957	IAV MS5	205	A549 WT	6h	rep2
297	2769.4788	IAV MS5	205	A549 WT	6h	rep2
298	2559.9092	IAV MS5	205	A549 WT	6h	rep2
299	2802.0234	IAV MS5	205	A549 WT	6h	rep2
300	2496.2214	IAV MS5	205	A549 WT	6h	rep2
301	2466.0198	IAV MS5	205	A549 WT	6h	rep2
302	2404.8206	IAV MS5	205	A549 WT	6h	rep2
303	2145.6982	IAV MS5	205	A549 WT	6h	rep2
304	2329.2937	IAV MS5	205	A549 WT	6h	rep2
305	2741.0317	IAV MS5	205	A549 WT	6h	rep2
306	2173.3918	IAV MS5	205	A549 WT	6h	rep2
307	3056.702	IAV MS5	205	A549 WT	6h	rep2
308	2241.0762	IAV MS5	205	A549 WT	6h	rep2
309	2517.4094	IAV MS5	205	A549 WT	6h	rep2
310	2650.7751	IAV MS5	205	A549 WT	6h	rep2
311	2370.5427	IAV MS5	205	A549 WT	6h	rep2
312	2436.9114	IAV MS5	205	A549 WT	6h	rep2
313	2860.9475	IAV MS5	205	A549 WT	6h	rep2
314	2711.4773	IAV MS5	205	A549 WT	6h	rep2
315	2242.7112	IAV MS5	205	A549 WT	6h	rep2
316	2359.1401	IAV MS5	205	A549 WT	6h	rep2
317	2515.1287	IAV MS5	205	A549 WT	6h	rep2
318	2160.1292	IAV MS5	205	A549 WT	6h	rep2
319	2205.0896	IAV MS5	205	A549 WT	6h	rep2
320	2317.8818	IAV MS5	205	A549 WT	6h	rep2
321	2424.721	IAV MS5	205	A549 WT	6h	rep2
322	2484.8	IAV MS5	205	A549 WT	6h	rep2
323	2290.0664	IAV MS5	205	A549 WT	6h	rep2
324	2122.6416	IAV MS5	205	A549 WT	6h	rep2
325	2163.2842	IAV MS5	205	A549 WT	6h	rep2
326	2419.1335	IAV MS5	205	A549 WT	6h	rep2
327	3614.3064	IAV MS5	205	A549 WT	6h	rep2
328	2308.874	IAV MS5	205	A549 WT	6h	rep2
329	2516.1094	IAV MS5	205	A549 WT	6h	rep2
330	2254.6672	IAV MS5	205	A549 WT	6h	rep2
331	2218.8542	IAV MS5	205	A549 WT	6h	rep2
332	2370.8208	IAV MS5	205	A549 WT	6h	rep2
333	2274.5886	IAV MS5	205	A549 WT	6h	rep2
334	2676.4294	IAV MS5	205	A549 WT	6h	rep2
335	2339.7703	IAV MS5	205	A549 WT	6h	rep2
336	2369.0183	IAV MS5	205	A549 WT	6h	rep2
337	2380.7266	IAV MS5	205	A549 WT	6h	rep2
338	2179.7214	IAV MS5	205	A549 WT	6h	rep2
339	2567.806	IAV MS5	205	A549 WT	6h	rep2
340	2795.7097	IAV MS5	205	A549 WT	6h	rep2
341	3130.8552	IAV MS5	205	A549 WT	6h	rep2
342	3094.8223	IAV MS5	205	A549 WT	6h	rep2
343	2152.798	IAV MS5	205	A549 WT	6h	rep2
344	2805.059	IAV MS5	205	A549 WT	6h	rep2
345	12730.213	IAV MS5	205	A549 WT	6h	rep2
346	2440.787	IAV MS5	205	A549 WT	6h	rep2
347	2397.6248	IAV MS5	205	A549 WT	6h	rep2
348	2297.4492	IAV MS5	205	A549 WT	6h	rep2
349	2532.5586	IAV MS5	205	A549 WT	6h	rep2
350	2478.7058	IAV MS5	205	A549 WT	6h	rep2
351	2422.2764	IAV MS5	205	A549 WT	6h	rep2
352	2423.1067	IAV MS5	205	A549 WT	6h	rep2
353	2335.3035	IAV MS5	205	A549 WT	6h	rep2
354	2476.8167	IAV MS5	205	A549 WT	6h	rep2
355	2937.8103	IAV MS5	205	A549 WT	6h	rep2
356	2543.8396	IAV MS5	205	A549 WT	6h	rep2
357	2629.8154	IAV MS5	205	A549 WT	6h	rep2
358	2295.8113	IAV MS5	205	A549 WT	6h	rep2
359	2156.148	IAV MS5	205	A549 WT	6h	rep2
360	2188.672	IAV MS5	205	A549 WT	6h	rep2
361	2405.8826	IAV MS5	205	A549 WT	6h	rep2
362	2787.408	IAV MS5	205	A549 WT	6h	rep2
363	2510.771	IAV MS5	205	A549 WT	6h	rep2
364	2426.629	IAV MS5	205	A549 WT	6h	rep2
365	2285.438	IAV MS5	205	A549 WT	6h	rep2
366	2676.1196	IAV MS5	205	A549 WT	6h	rep2
367	2785.536	IAV MS5	205	A549 WT	6h	rep2
368	2642.701	IAV MS5	205	A549 WT	6h	rep2
369	2013.927	IAV MS5	205	A549 WT	6h	rep2
370	2534.4304	IAV MS5	205	A549 WT	6h	rep2
371	2433.6648	IAV MS5	205	A549 WT	6h	rep2
372	2283.3425	IAV MS5	205	A549 WT	6h	rep2
373	2329.6814	IAV MS5	205	A549 WT	6h	rep2
374	2481.7754	IAV MS5	205	A549 WT	6h	rep2
375	2342.6348	IAV MS5	205	A549 WT	6h	rep2
376	2541.89	IAV MS5	205	A549 WT	6h	rep2
377	2461.7578	IAV MS5	205	A549 WT	6h	rep2
378	2165.3333	IAV MS5	205	A549 WT	6h	rep2
379	2536.1235	IAV MS5	205	A549 WT	6h	rep2
380	2250.698	IAV MS5	205	A549 WT	6h	rep2
381	2525.935	IAV MS5	205	A549 WT	6h	rep2
382	2730.752	IAV MS5	205	A549 WT	6h	rep2
383	2637.9827	IAV MS5	205	A549 WT	6h	rep2
384	2575.3218	IAV MS5	205	A549 WT	6h	rep2
385	2475.0493	IAV MS5	205	A549 WT	6h	rep2
386	2109.357	IAV MS5	205	A549 WT	6h	rep2
387	2238.224	IAV MS5	205	A549 WT	6h	rep2
388	2463.12	IAV MS5	205	A549 WT	6h	rep2
389	2656.6538	IAV MS5	205	A549 WT	6h	rep2
390	2099.2175	IAV MS5	205	A549 WT	6h	rep2
391	2723.1816	IAV MS5	205	A549 WT	6h	rep2
392	2650.2195	IAV MS5	205	A549 WT	6h	rep2
393	2574.6335	IAV MS5	205	A549 WT	6h	rep2
394	2779.466	IAV MS5	205	A549 WT	6h	rep2
395	2289.3652	IAV MS5	205	A549 WT	6h	rep2
396	2171.6355	IAV MS5	205	A549 WT	6h	rep2
397	2237.4204	IAV MS5	205	A549 WT	6h	rep2
398	2207.2805	IAV MS5	205	A549 WT	6h	rep2
399	2456.2454	IAV MS5	205	A549 WT	6h	rep2
400	2440.0166	IAV MS5	205	A549 WT	6h	rep2
401	2392.818	IAV MS5	205	A549 WT	6h	rep2
402	2237.0876	IAV MS5	205	A549 WT	6h	rep2
403	2740.1401	IAV MS5	205	A549 WT	6h	rep2
404	2201.3057	IAV MS5	205	A549 WT	6h	rep2
405	2581.575	IAV MS5	205	A549 WT	6h	rep2
406	2567.6511	IAV MS5	205	A549 WT	6h	rep2
407	2330.0303	IAV MS5	205	A549 WT	6h	rep2
408	2512.6025	IAV MS5	205	A549 WT	6h	rep2
409	2325.9202	IAV MS5	205	A549 WT	6h	rep2
410	3109.8975	IAV MS5	205	A549 WT	6h	rep2
411	2709.4417	IAV MS5	205	A549 WT	6h	rep2
412	2504.2815	IAV MS5	205	A549 WT	6h	rep2
413	2425.7732	IAV MS5	205	A549 WT	6h	rep2
414	2762.6804	IAV MS5	205	A549 WT	6h	rep2
415	2817.0645	IAV MS5	205	A549 WT	6h	rep2
416	4280.4917	IAV MS5	205	A549 WT	6h	rep2
417	2074.6145	IAV MS5	205	A549 WT	6h	rep2
418	2153.9297	IAV MS5	205	A549 WT	6h	rep2
419	2446.5332	IAV MS5	205	A549 WT	6h	rep2
420	2346.3513	IAV MS5	205	A549 WT	6h	rep2
421	2592.3823	IAV MS5	205	A549 WT	6h	rep2
422	2767.171	IAV MS5	205	A549 WT	6h	rep2
423	2823.515	IAV MS5	205	A549 WT	6h	rep2
424	2560.6296	IAV MS5	205	A549 WT	6h	rep2
425	2200.5708	IAV MS5	205	A549 WT	6h	rep2
426	2509.8547	IAV MS5	205	A549 WT	6h	rep2
427	2480.7598	IAV MS5	205	A549 WT	6h	rep2
428	2563.3872	IAV MS5	205	A549 WT	6h	rep2
429	2248.0596	IAV MS5	205	A549 WT	6h	rep2
430	2414.3696	IAV MS5	205	A549 WT	6h	rep2
431	2723.676	IAV MS5	205	A549 WT	6h	rep2
432	2919.343	IAV MS5	205	A549 WT	6h	rep2
433	2398.9854	IAV MS5	205	A549 WT	6h	rep2
434	2555.371	IAV MS5	205	A549 WT	6h	rep2
435	2535.104	IAV MS5	205	A549 WT	6h	rep2
436	2479.2249	IAV MS5	205	A549 WT	6h	rep2
437	2427.2424	IAV MS5	205	A549 WT	6h	rep2
438	2420.5896	IAV MS5	205	A549 WT	6h	rep2
439	2282.1863	IAV MS5	205	A549 WT	6h	rep2
440	2525.862	IAV MS5	205	A549 WT	6h	rep2
441	2447.1538	IAV MS5	205	A549 WT	6h	rep2
442	2237.8137	IAV MS5	205	A549 WT	6h	rep2
443	2160.182	IAV MS5	205	A549 WT	6h	rep2
444	2532.7825	IAV MS5	205	A549 WT	6h	rep2
445	2587.2947	IAV MS5	205	A549 WT	6h	rep2
446	2536.1987	IAV MS5	205	A549 WT	6h	rep2
447	2544.0073	IAV MS5	205	A549 WT	6h	rep2
448	2191.6155	IAV MS5	205	A549 WT	6h	rep2
449	2367.0356	IAV MS5	205	A549 WT	6h	rep2
450	2785.5803	IAV MS5	205	A549 WT	6h	rep2
451	2673.6423	IAV MS5	205	A549 WT	6h	rep2
452	3289.52	IAV MS5	205	A549 WT	6h	rep2
453	2471.726	IAV MS5	205	A549 WT	6h	rep2
454	2345.3032	IAV MS5	205	A549 WT	6h	rep2
455	2462.3794	IAV MS5	205	A549 WT	6h	rep2
456	2270.5007	IAV MS5	205	A549 WT	6h	rep2
457	2237.0159	IAV MS5	205	A549 WT	6h	rep2
458	2564.1025	IAV MS5	205	A549 WT	6h	rep2
459	2311.1807	IAV MS5	205	A549 WT	6h	rep2
460	2932.3572	IAV MS5	205	A549 WT	6h	rep2
461	2401.8594	IAV MS5	205	A549 WT	6h	rep2
462	2677.8582	IAV MS5	205	A549 WT	6h	rep2
463	2887.7092	IAV MS5	205	A549 WT	6h	rep2
464	2202.6973	IAV MS5	205	A549 WT	6h	rep2
465	2348.1	IAV MS5	205	A549 WT	6h	rep2
466	2807.196	IAV MS5	205	A549 WT	6h	rep2
467	2282.8813	IAV MS5	205	A549 WT	6h	rep2
468	2429.7983	IAV MS5	205	A549 WT	6h	rep2
469	2674.7075	IAV MS5	205	A549 WT	6h	rep2
470	2603.4631	IAV MS5	205	A549 WT	6h	rep2
471	2664.8992	IAV MS5	205	A549 WT	6h	rep2
472	2506.6792	IAV MS5	205	A549 WT	6h	rep2
473	2396.1372	IAV MS5	205	A549 WT	6h	rep2
474	2433.7864	IAV MS5	205	A549 WT	6h	rep2
475	2045.4543	IAV MS5	205	A549 WT	6h	rep2
476	2274.9646	IAV MS5	205	A549 WT	6h	rep2
477	2320.3252	IAV MS5	205	A549 WT	6h	rep2
478	2509.0073	IAV MS5	205	A549 WT	6h	rep2
479	3234.8284	IAV MS5	205	A549 WT	6h	rep2
480	3339.042	IAV MS5	205	A549 WT	6h	rep2
481	2591.3918	IAV MS5	205	A549 WT	6h	rep2
482	2121.151	IAV MS5	205	A549 WT	6h	rep2
483	2387.538	IAV MS5	205	A549 WT	6h	rep2
484	2533.357	IAV MS5	205	A549 WT	6h	rep2
485	2624.9053	IAV MS5	205	A549 WT	6h	rep2
486	2402.6787	IAV MS5	205	A549 WT	6h	rep2
487	2496.7249	IAV MS5	205	A549 WT	6h	rep2
488	2209.846	IAV MS5	205	A549 WT	6h	rep2
489	2246.7773	IAV MS5	205	A549 WT	6h	rep2
490	2732.3147	IAV MS5	205	A549 WT	6h	rep2
491	2376.4722	IAV MS5	205	A549 WT	6h	rep2
492	2340.302	IAV MS5	205	A549 WT	6h	rep2
493	2519.7644	IAV MS5	205	A549 WT	6h	rep2
494	2207.1543	IAV MS5	205	A549 WT	6h	rep2
495	2378.5647	IAV MS5	205	A549 WT	6h	rep2
496	2339.2173	IAV MS5	205	A549 WT	6h	rep2
497	2289.087	IAV MS5	205	A549 WT	6h	rep2
498	2452.133	IAV MS5	205	A549 WT	6h	rep2
499	2331.9265	IAV MS5	205	A549 WT	6h	rep2
500	2843.9077	IAV MS5	205	A549 WT	6h	rep2
501	2324.749	IAV MS5	205	A549 WT	6h	rep2
502	3371.2937	IAV MS5	205	A549 WT	6h	rep2
503	2437.1113	IAV MS5	205	A549 WT	6h	rep2
504	2552.3499	IAV MS5	205	A549 WT	6h	rep2
505	2445.1438	IAV MS5	205	A549 WT	6h	rep2
506	3024.689	IAV MS5	205	A549 WT	6h	rep2
507	2127.7192	IAV MS5	205	A549 WT	6h	rep2
508	2321.1548	IAV MS5	205	A549 WT	6h	rep2
509	2186.9946	IAV MS5	205	A549 WT	6h	rep2
510	2485.1123	IAV MS5	205	A549 WT	6h	rep2
511	2623.0977	IAV MS5	205	A549 WT	6h	rep2
512	2441.8564	IAV MS5	205	A549 WT	6h	rep2
513	2235.7058	IAV MS5	205	A549 WT	6h	rep2
514	2404.1223	IAV MS5	205	A549 WT	6h	rep2
515	2689.6748	IAV MS5	205	A549 WT	6h	rep2
516	2434.1482	IAV MS5	205	A549 WT	6h	rep2
517	2267.4778	IAV MS5	205	A549 WT	6h	rep2
518	2114.735	IAV MS5	205	A549 WT	6h	rep2
519	2704.4639	IAV MS5	205	A549 WT	6h	rep2
520	2395.9268	IAV MS5	205	A549 WT	6h	rep2
521	2536.7808	IAV MS5	205	A549 WT	6h	rep2
522	2440.6428	IAV MS5	205	A549 WT	6h	rep2
523	2401.8713	IAV MS5	205	A549 WT	6h	rep2
524	2456.263	IAV MS5	205	A549 WT	6h	rep2
525	2509.6636	IAV MS5	205	A549 WT	6h	rep2
526	2550.297	IAV MS5	205	A549 WT	6h	rep2
527	2412.6616	IAV MS5	205	A549 WT	6h	rep2
528	2371.0896	IAV MS5	205	A549 WT	6h	rep2
529	2671.2405	IAV MS5	205	A549 WT	6h	rep2
530	2289.3323	IAV MS5	205	A549 WT	6h	rep2
531	3011.7913	IAV MS5	205	A549 WT	6h	rep2
532	2225.236	IAV MS5	205	A549 WT	6h	rep2
533	2327.5376	IAV MS5	205	A549 WT	6h	rep2
534	2290.764	IAV MS5	205	A549 WT	6h	rep2
535	2471.208	IAV MS5	205	A549 WT	6h	rep2
536	2902.488	IAV MS5	205	A549 WT	6h	rep2
537	2682.1228	IAV MS5	205	A549 WT	6h	rep2
538	2335.9875	IAV MS5	205	A549 WT	6h	rep2
539	2403.0903	IAV MS5	205	A549 WT	6h	rep2
540	2350.4067	IAV MS5	205	A549 WT	6h	rep2
541	2264.8872	IAV MS5	205	A549 WT	6h	rep2
542	2651.6836	IAV MS5	205	A549 WT	6h	rep2
543	2555.2642	IAV MS5	205	A549 WT	6h	rep2
544	11483.8545	IAV MS5	205	A549 WT	6h	rep2
545	2711.1196	IAV MS5	205	A549 WT	6h	rep2
546	2187.248	IAV MS5	205	A549 WT	6h	rep2
547	2691.31	IAV MS5	205	A549 WT	6h	rep2
548	2412.55	IAV MS5	205	A549 WT	6h	rep2
549	2593.6484	IAV MS5	205	A549 WT	6h	rep2
550	2486.921	IAV MS5	205	A549 WT	6h	rep2
551	2143.2253	IAV MS5	205	A549 WT	6h	rep2
552	2649.0862	IAV MS5	205	A549 WT	6h	rep2
553	2483.9277	IAV MS5	205	A549 WT	6h	rep2
554	2011.9525	IAV MS5	205	A549 WT	6h	rep2
555	2943.3638	IAV MS5	205	A549 WT	6h	rep2
556	2513.5818	IAV MS5	205	A549 WT	6h	rep2
557	2505.7231	IAV MS5	205	A549 WT	6h	rep2
558	2483.7864	IAV MS5	205	A549 WT	6h	rep2
559	2541.9924	IAV MS5	205	A549 WT	6h	rep2
560	2437.6772	IAV MS5	205	A549 WT	6h	rep2
561	2611.7598	IAV MS5	205	A549 WT	6h	rep2
562	2276.3318	IAV MS5	205	A549 WT	6h	rep2
563	2475.4219	IAV MS5	205	A549 WT	6h	rep2
564	2494.087	IAV MS5	205	A549 WT	6h	rep2
565	2604.736	IAV MS5	205	A549 WT	6h	rep2
566	2626.8108	IAV MS5	205	A549 WT	6h	rep2
567	2435.3494	IAV MS5	205	A549 WT	6h	rep2
568	3009.3242	IAV MS5	205	A549 WT	6h	rep2
569	2734.3333	IAV MS5	205	A549 WT	6h	rep2
570	2565.6707	IAV MS5	205	A549 WT	6h	rep2
571	2893.4712	IAV MS5	205	A549 WT	6h	rep2
572	2777.9785	IAV MS5	205	A549 WT	6h	rep2
573	2517.8896	IAV MS5	205	A549 WT	6h	rep2
574	2326.1084	IAV MS5	205	A549 WT	6h	rep2
575	2478.906	IAV MS5	205	A549 WT	6h	rep2
576	2428.1729	IAV MS5	205	A549 WT	6h	rep2
577	2297.2227	IAV MS5	205	A549 WT	6h	rep2
578	2456.9937	IAV MS5	205	A549 WT	6h	rep2
579	2503.3538	IAV MS5	205	A549 WT	6h	rep2
580	2204.5564	IAV MS5	205	A549 WT	6h	rep2
581	2419.2434	IAV MS5	205	A549 WT	6h	rep2
582	2384.5793	IAV MS5	205	A549 WT	6h	rep2
583	2452.9053	IAV MS5	205	A549 WT	6h	rep2
584	2650.964	IAV MS5	205	A549 WT	6h	rep2
585	2896.305	IAV MS5	205	A549 WT	6h	rep2
586	2429.2007	IAV MS5	205	A549 WT	6h	rep2
587	2478.2102	IAV MS5	205	A549 WT	6h	rep2
588	2515.105	IAV MS5	205	A549 WT	6h	rep2
589	2266.4812	IAV MS5	205	A549 WT	6h	rep2
590	2474.5837	IAV MS5	205	A549 WT	6h	rep2
591	2434.5603	IAV MS5	205	A549 WT	6h	rep2
592	2358.5217	IAV MS5	205	A549 WT	6h	rep2
593	2243.3267	IAV MS5	205	A549 WT	6h	rep2
594	2388.8909	IAV MS5	205	A549 WT	6h	rep2
595	2669.9434	IAV MS5	205	A549 WT	6h	rep2
596	2310.7578	IAV MS5	205	A549 WT	6h	rep2
597	2154.6536	IAV MS5	205	A549 WT	6h	rep2
598	2359.3838	IAV MS5	205	A549 WT	6h	rep2
599	2431.9617	IAV MS5	205	A549 WT	6h	rep2
600	2323.5325	IAV MS5	205	A549 WT	6h	rep2
601	2697.5603	IAV MS5	205	A549 WT	6h	rep2
602	2534.6646	IAV MS5	205	A549 WT	6h	rep2
603	2745.9917	IAV MS5	205	A549 WT	6h	rep2
604	2385.1206	IAV MS5	205	A549 WT	6h	rep2
605	2695.7559	IAV MS5	205	A549 WT	6h	rep2
606	2357.8562	IAV MS5	205	A549 WT	6h	rep2
607	2305.4238	IAV MS5	205	A549 WT	6h	rep2
608	2837.676	IAV MS5	205	A549 WT	6h	rep2
609	2650.5508	IAV MS5	205	A549 WT	6h	rep2
610	2125.134	IAV MS5	205	A549 WT	6h	rep2
611	2728.9016	IAV MS5	205	A549 WT	6h	rep2
612	2395.7742	IAV MS5	205	A549 WT	6h	rep2
613	2338.645	IAV MS5	205	A549 WT	6h	rep2
614	2935.3882	IAV MS5	205	A549 WT	6h	rep2
615	2189.1262	IAV MS5	205	A549 WT	6h	rep2
616	2354.8306	IAV MS5	205	A549 WT	6h	rep2
617	2215.3167	IAV MS5	205	A549 WT	6h	rep2
618	2660.1235	IAV MS5	205	A549 WT	6h	rep2
619	2484.3516	IAV MS5	205	A549 WT	6h	rep2
620	2326.4873	IAV MS5	205	A549 WT	6h	rep2
621	2252.604	IAV MS5	205	A549 WT	6h	rep2
622	2426.9287	IAV MS5	205	A549 WT	6h	rep2
623	2364.54	IAV MS5	205	A549 WT	6h	rep2
624	2489.1174	IAV MS5	205	A549 WT	6h	rep2
625	2591.3127	IAV MS5	205	A549 WT	6h	rep2
626	2283.3538	IAV MS5	205	A549 WT	6h	rep2
627	2275.6965	IAV MS5	205	A549 WT	6h	rep2
628	2320.0652	IAV MS5	205	A549 WT	6h	rep2
629	3116.4087	IAV MS5	205	A549 WT	6h	rep2
630	2499.324	IAV MS5	205	A549 WT	6h	rep2
631	2333.9363	IAV MS5	205	A549 WT	6h	rep2
632	2267.5222	IAV MS5	205	A549 WT	6h	rep2
633	2758.2537	IAV MS5	205	A549 WT	6h	rep2
634	2378.8542	IAV MS5	205	A549 WT	6h	rep2
635	2400.453	IAV MS5	205	A549 WT	6h	rep2
636	2152.3052	IAV MS5	205	A549 WT	6h	rep2
637	2867.5278	IAV MS5	205	A549 WT	6h	rep2
638	2786.7202	IAV MS5	205	A549 WT	6h	rep2
639	2271.009	IAV MS5	205	A549 WT	6h	rep2
640	2244.1702	IAV MS5	205	A549 WT	6h	rep2
641	2153.5222	IAV MS5	205	A549 WT	6h	rep2
642	2379.0105	IAV MS5	205	A549 WT	6h	rep2
643	2309.2866	IAV MS5	205	A549 WT	6h	rep2
644	2541.3577	IAV MS5	205	A549 WT	6h	rep2
645	2736.8423	IAV MS5	205	A549 WT	6h	rep2
646	2344.9875	IAV MS5	205	A549 WT	6h	rep2
647	2321.959	IAV MS5	205	A549 WT	6h	rep2
648	2394.8372	IAV MS5	205	A549 WT	6h	rep2
649	2880.7095	IAV MS5	205	A549 WT	6h	rep2
650	2232.8687	IAV MS5	205	A549 WT	6h	rep2
651	2358.5254	IAV MS5	205	A549 WT	6h	rep2
652	2200.1963	IAV MS5	205	A549 WT	6h	rep2
653	2402.7544	IAV MS5	205	A549 WT	6h	rep2
654	2392.5293	IAV MS5	205	A549 WT	6h	rep2
655	2760.101	IAV MS5	205	A549 WT	6h	rep2
656	2331.3286	IAV MS5	205	A549 WT	6h	rep2
657	2500.1453	IAV MS5	205	A549 WT	6h	rep2
658	2263.1785	IAV MS5	205	A549 WT	6h	rep2
659	2364.9705	IAV MS5	205	A549 WT	6h	rep2
660	2385.8337	IAV MS5	205	A549 WT	6h	rep2
661	2523.0466	IAV MS5	205	A549 WT	6h	rep2
662	2538.7175	IAV MS5	205	A549 WT	6h	rep2
663	2269.5422	IAV MS5	205	A549 WT	6h	rep2
664	2418.1787	IAV MS5	205	A549 WT	6h	rep2
665	2667.5034	IAV MS5	205	A549 WT	6h	rep2
666	2318.2842	IAV MS5	205	A549 WT	6h	rep2
667	2328.2734	IAV MS5	205	A549 WT	6h	rep2
668	2395.818	IAV MS5	205	A549 WT	6h	rep2
669	2418.7847	IAV MS5	205	A549 WT	6h	rep2
670	2411.0195	IAV MS5	205	A549 WT	6h	rep2
671	2780.5598	IAV MS5	205	A549 WT	6h	rep2
672	2471.0178	IAV MS5	205	A549 WT	6h	rep2
673	2558.656	IAV MS5	205	A549 WT	6h	rep2
674	2356.662	IAV MS5	205	A549 WT	6h	rep2
675	2146.3245	IAV MS5	205	A549 WT	6h	rep2
676	2443.2666	IAV MS5	205	A549 WT	6h	rep2
677	2210.9417	IAV MS5	205	A549 WT	6h	rep2
678	2083.1516	IAV MS5	205	A549 WT	6h	rep2
679	2504.514	IAV MS5	205	A549 WT	6h	rep2
680	2305.5144	IAV MS5	205	A549 WT	6h	rep2
681	2259.967	IAV MS5	205	A549 WT	6h	rep2
682	2727.1794	IAV MS5	205	A549 WT	6h	rep2
683	2278.4246	IAV MS5	205	A549 WT	6h	rep2
684	2609.3147	IAV MS5	205	A549 WT	6h	rep2
685	2531.1086	IAV MS5	205	A549 WT	6h	rep2
686	2577.593	IAV MS5	205	A549 WT	6h	rep2
687	2362.635	IAV MS5	205	A549 WT	6h	rep2
688	2155.7563	IAV MS5	205	A549 WT	6h	rep2
689	65535.004	IAV MS5	205	A549 WT	6h	rep2
690	2567.6277	IAV MS5	205	A549 WT	6h	rep2
691	2377.0627	IAV MS5	205	A549 WT	6h	rep2
692	2355.0166	IAV MS5	205	A549 WT	6h	rep2
693	2959.9697	IAV MS5	205	A549 WT	6h	rep2
694	2020.1135	IAV MS5	205	A549 WT	6h	rep2
695	2411.7607	IAV MS5	205	A549 WT	6h	rep2
696	3181.7415	IAV MS5	205	A549 WT	6h	rep2
697	2325.778	IAV MS5	205	A549 WT	6h	rep2
698	2338.5051	IAV MS5	205	A549 WT	6h	rep2
699	3039.2273	IAV MS5	205	A549 WT	6h	rep2
700	2238.4795	IAV MS5	205	A549 WT	6h	rep2
701	2475.6924	IAV MS5	205	A549 WT	6h	rep2
702	2398.4421	IAV MS5	205	A549 WT	6h	rep2
703	2348.97	IAV MS5	205	A549 WT	6h	rep2
704	2393.6326	IAV MS5	205	A549 WT	6h	rep2
705	2320.7407	IAV MS5	205	A549 WT	6h	rep2
706	2483.1375	IAV MS5	205	A549 WT	6h	rep2
707	2646.8955	IAV MS5	205	A549 WT	6h	rep2
708	2400.5242	IAV MS5	205	A549 WT	6h	rep2
709	2305.1338	IAV MS5	205	A549 WT	6h	rep2
710	2258.21	IAV MS5	205	A549 WT	6h	rep2
711	2617.0378	IAV MS5	205	A549 WT	6h	rep2
712	2614.1262	IAV MS5	205	A549 WT	6h	rep2
713	2450.0303	IAV MS5	205	A549 WT	6h	rep2
714	3851.3394	IAV MS5	205	A549 WT	6h	rep2
715	2797.6338	IAV MS5	205	A549 WT	6h	rep2
716	2226.884	IAV MS5	205	A549 WT	6h	rep2
717	2534.4846	IAV MS5	205	A549 WT	6h	rep2
718	3023.8188	IAV MS5	205	A549 WT	6h	rep2
719	2213.6582	IAV MS5	205	A549 WT	6h	rep2
720	3039.682	IAV MS5	205	A549 WT	6h	rep2
721	2330.2205	IAV MS5	205	A549 WT	6h	rep2
722	2326.2993	IAV MS5	205	A549 WT	6h	rep2
723	2458.8179	IAV MS5	205	A549 WT	6h	rep2
724	2403.8347	IAV MS5	205	A549 WT	6h	rep2
725	2688.8765	IAV MS5	205	A549 WT	6h	rep2
726	2534.801	IAV MS5	205	A549 WT	6h	rep2
727	2742.1257	IAV MS5	205	A549 WT	6h	rep2
728	2605.2437	IAV MS5	205	A549 WT	6h	rep2
729	2299.2688	IAV MS5	205	A549 WT	6h	rep2
730	2671.9658	IAV MS5	205	A549 WT	6h	rep2
731	2614.4404	IAV MS5	205	A549 WT	6h	rep2
732	2382.44	IAV MS5	205	A549 WT	6h	rep2
733	2640.024	IAV MS5	205	A549 WT	6h	rep2
734	2611.6619	IAV MS5	205	A549 WT	6h	rep2
735	2754.685	IAV MS5	205	A549 WT	6h	rep2
736	2484.99	IAV MS5	205	A549 WT	6h	rep2
737	2204.462	IAV MS5	205	A549 WT	6h	rep2
738	2505.3672	IAV MS5	205	A549 WT	6h	rep2
739	2260.9097	IAV MS5	205	A549 WT	6h	rep2
740	3238.3577	IAV MS5	205	A549 WT	6h	rep2
741	2601.0093	IAV MS5	205	A549 WT	6h	rep2
742	2399.9333	IAV MS5	205	A549 WT	6h	rep2
743	2252.5337	IAV MS5	205	A549 WT	6h	rep2
744	2769.2087	IAV MS5	205	A549 WT	6h	rep2
745	2552.5996	IAV MS5	205	A549 WT	6h	rep2
746	2293.546	IAV MS5	205	A549 WT	6h	rep2
747	2263.9087	IAV MS5	205	A549 WT	6h	rep2
748	2678.1133	IAV MS5	205	A549 WT	6h	rep2
749	3038.2288	IAV MS5	205	A549 WT	6h	rep2
750	2518.7002	IAV MS5	205	A549 WT	6h	rep2
751	2613.1975	IAV MS5	205	A549 WT	6h	rep2
752	2276.5579	IAV MS5	205	A549 WT	6h	rep2
753	2328.8047	IAV MS5	205	A549 WT	6h	rep2
754	2334.3123	IAV MS5	205	A549 WT	6h	rep2
755	2572.9475	IAV MS5	205	A549 WT	6h	rep2
756	2328.6487	IAV MS5	205	A549 WT	6h	rep2
757	2546.6482	IAV MS5	205	A549 WT	6h	rep2
758	2884.5532	IAV MS5	205	A549 WT	6h	rep2
759	2446.3289	IAV MS5	205	A549 WT	6h	rep2
760	2920.4854	IAV MS5	205	A549 WT	6h	rep2
761	2200.1265	IAV MS5	205	A549 WT	6h	rep2
762	2607.0479	IAV MS5	205	A549 WT	6h	rep2
763	2423.5886	IAV MS5	205	A549 WT	6h	rep2
764	2423.4358	IAV MS5	205	A549 WT	6h	rep2
765	2029.5658	IAV MS5	205	A549 WT	6h	rep2
766	2498.8545	IAV MS5	205	A549 WT	6h	rep2
767	3345.9854	IAV MS5	205	A549 WT	6h	rep2
768	2204.9927	IAV MS5	205	A549 WT	6h	rep2
769	2482.2024	IAV MS5	205	A549 WT	6h	rep2
770	4518.0063	IAV MS5	205	A549 WT	6h	rep2
771	2457.8833	IAV MS5	205	A549 WT	6h	rep2
772	2519.451	IAV MS5	205	A549 WT	6h	rep2
773	2759.8528	IAV MS5	205	A549 WT	6h	rep2
774	2513.4622	IAV MS5	205	A549 WT	6h	rep2
775	2326.6003	IAV MS5	205	A549 WT	6h	rep2
776	2546.5337	IAV MS5	205	A549 WT	6h	rep2
777	2315.715	IAV MS5	205	A549 WT	6h	rep2
778	2332.9011	IAV MS5	205	A549 WT	6h	rep2
779	2391.8342	IAV MS5	205	A549 WT	6h	rep2
780	2427.0486	IAV MS5	205	A549 WT	6h	rep2
781	2750.895	IAV MS5	205	A549 WT	6h	rep2
782	2364.9092	IAV MS5	205	A549 WT	6h	rep2
783	2219.3857	IAV MS5	205	A549 WT	6h	rep2
784	3152.728	IAV MS5	205	A549 WT	6h	rep2
785	4367.205	IAV MS5	205	A549 WT	6h	rep2
786	2269.2844	IAV MS5	205	A549 WT	6h	rep2
787	2707.3467	IAV MS5	205	A549 WT	6h	rep2
788	2334.5586	IAV MS5	205	A549 WT	6h	rep2
789	2643.3022	IAV MS5	205	A549 WT	6h	rep2
790	2368.071	IAV MS5	205	A549 WT	6h	rep2
791	2385.541	IAV MS5	205	A549 WT	6h	rep2
792	2519.991	IAV MS5	205	A549 WT	6h	rep2
793	2260.5083	IAV MS5	205	A549 WT	6h	rep2
794	2446.5037	IAV MS5	205	A549 WT	6h	rep2
795	2684.2214	IAV MS5	205	A549 WT	6h	rep2
796	3179.5645	IAV MS5	205	A549 WT	6h	rep2
797	2388.9512	IAV MS5	205	A549 WT	6h	rep2
798	2420.2708	IAV MS5	205	A549 WT	6h	rep2
799	2309.1313	IAV MS5	205	A549 WT	6h	rep2
800	2407.5552	IAV MS5	205	A549 WT	6h	rep2
801	6136.202	IAV MS5	205	A549 WT	6h	rep2
802	2374.2485	IAV MS5	205	A549 WT	6h	rep2
803	2216.4622	IAV MS5	205	A549 WT	6h	rep2
804	2857.5447	IAV MS5	205	A549 WT	6h	rep2
805	2540.442	IAV MS5	205	A549 WT	6h	rep2
806	2309.013	IAV MS5	205	A549 WT	6h	rep2
807	2658.5342	IAV MS5	205	A549 WT	6h	rep2
808	2396.2534	IAV MS5	205	A549 WT	6h	rep2
809	2357.9895	IAV MS5	205	A549 WT	6h	rep2
810	2460.0571	IAV MS5	205	A549 WT	6h	rep2
811	2711.228	IAV MS5	205	A549 WT	6h	rep2
812	2908.7896	IAV MS5	205	A549 WT	6h	rep2
813	2515.2437	IAV MS5	205	A549 WT	6h	rep2
814	2630.9312	IAV MS5	205	A549 WT	6h	rep2
815	2528.0088	IAV MS5	205	A549 WT	6h	rep2
816	2440.7625	IAV MS5	205	A549 WT	6h	rep2
817	2779.7117	IAV MS5	205	A549 WT	6h	rep2
818	2341.1958	IAV MS5	205	A549 WT	6h	rep2
819	2312.3643	IAV MS5	205	A549 WT	6h	rep2
820	2282.9282	IAV MS5	205	A549 WT	6h	rep2
821	2968.5828	IAV MS5	205	A549 WT	6h	rep2
822	2414.0776	IAV MS5	205	A549 WT	6h	rep2
823	2332.2478	IAV MS5	205	A549 WT	6h	rep2
824	2645.608	IAV MS5	205	A549 WT	6h	rep2
825	2369.3157	IAV MS5	205	A549 WT	6h	rep2
826	3021.1082	IAV MS5	205	A549 WT	6h	rep2
827	2316.9475	IAV MS5	205	A549 WT	6h	rep2
828	2401.1084	IAV MS5	205	A549 WT	6h	rep2
829	2539.6348	IAV MS5	205	A549 WT	6h	rep2
830	7470.537	IAV MS5	205	A549 WT	6h	rep2
831	2907.5613	IAV MS5	205	A549 WT	6h	rep2
832	2847.8047	IAV MS5	205	A549 WT	6h	rep2
833	2355.4807	IAV MS5	205	A549 WT	6h	rep2
834	2656.562	IAV MS5	205	A549 WT	6h	rep2
835	2388.0217	IAV MS5	205	A549 WT	6h	rep2
836	2417.794	IAV MS5	205	A549 WT	6h	rep2
837	2341.1592	IAV MS5	205	A549 WT	6h	rep2
838	2430.4858	IAV MS5	205	A549 WT	6h	rep2
839	2392.8906	IAV MS5	205	A549 WT	6h	rep2
840	2373.8748	IAV MS5	205	A549 WT	6h	rep2
841	3101.5435	IAV MS5	205	A549 WT	6h	rep2
842	2493.1345	IAV MS5	205	A549 WT	6h	rep2
843	2762.565	IAV MS5	205	A549 WT	6h	rep2
844	2288.0254	IAV MS5	205	A549 WT	6h	rep2
845	2289.0515	IAV MS5	205	A549 WT	6h	rep2
846	2776.648	IAV MS5	205	A549 WT	6h	rep2
847	3336.404	IAV MS5	205	A549 WT	6h	rep2
848	2418.3074	IAV MS5	205	A549 WT	6h	rep2
849	2490.9668	IAV MS5	205	A549 WT	6h	rep2
850	2520.2732	IAV MS5	205	A549 WT	6h	rep2
851	2406.7114	IAV MS5	205	A549 WT	6h	rep2
852	3139.4453	IAV MS5	205	A549 WT	6h	rep2
853	2502.9092	IAV MS5	205	A549 WT	6h	rep2
854	2560.2415	IAV MS5	205	A549 WT	6h	rep2
855	2239.0017	IAV MS5	205	A549 WT	6h	rep2
856	2280.911	IAV MS5	205	A549 WT	6h	rep2
857	2790.6162	IAV MS5	205	A549 WT	6h	rep2
858	2468.7627	IAV MS5	205	A549 WT	6h	rep2
859	2297.6614	IAV MS5	205	A549 WT	6h	rep2
860	2265.3936	IAV MS5	205	A549 WT	6h	rep2
861	2432.562	IAV MS5	205	A549 WT	6h	rep2
862	2639.94	IAV MS5	205	A549 WT	6h	rep2
863	2232.9402	IAV MS5	205	A549 WT	6h	rep2
864	2623.9521	IAV MS5	205	A549 WT	6h	rep2
865	2535.3235	IAV MS5	205	A549 WT	6h	rep2
866	2515.9595	IAV MS5	205	A549 WT	6h	rep2
867	2227.8394	IAV MS5	205	A549 WT	6h	rep2
868	2638.0596	IAV MS5	205	A549 WT	6h	rep2
869	2356.6367	IAV MS5	205	A549 WT	6h	rep2
870	2577.0327	IAV MS5	205	A549 WT	6h	rep2
871	3026.9067	IAV MS5	205	A549 WT	6h	rep2
872	2102.0232	IAV MS5	205	A549 WT	6h	rep2
873	2257.5242	IAV MS5	205	A549 WT	6h	rep2
874	2691.487	IAV MS5	205	A549 WT	6h	rep2
875	2944.1353	IAV MS5	205	A549 WT	6h	rep2
876	2267.345	IAV MS5	205	A549 WT	6h	rep2
877	2366.1748	IAV MS5	205	A549 WT	6h	rep2
878	2674.25	IAV MS5	205	A549 WT	6h	rep2
879	3123.7434	IAV MS5	205	A549 WT	6h	rep2
880	2259.155	IAV MS5	205	A549 WT	6h	rep2
881	2582.7632	IAV MS5	205	A549 WT	6h	rep2
882	2543.1013	IAV MS5	205	A549 WT	6h	rep2
883	2798.8838	IAV MS5	205	A549 WT	6h	rep2
884	2452.396	IAV MS5	205	A549 WT	6h	rep2
885	2273.605	IAV MS5	205	A549 WT	6h	rep2
886	2574.5178	IAV MS5	205	A549 WT	6h	rep2
887	2344.2483	IAV MS5	205	A549 WT	6h	rep2
888	2428.3376	IAV MS5	205	A549 WT	6h	rep2
889	2507.8892	IAV MS5	205	A549 WT	6h	rep2
890	2658.7136	IAV MS5	205	A549 WT	6h	rep2
891	2612.525	IAV MS5	205	A549 WT	6h	rep2
892	2489.6316	IAV MS5	205	A549 WT	6h	rep2
893	2275.6965	IAV MS5	205	A549 WT	6h	rep2
894	2431.0981	IAV MS5	205	A549 WT	6h	rep2
895	2624.3457	IAV MS5	205	A549 WT	6h	rep2
896	2783.6252	IAV MS5	205	A549 WT	6h	rep2
897	2202.1619	IAV MS5	205	A549 WT	6h	rep2
898	2411.4143	IAV MS5	205	A549 WT	6h	rep2
899	2231.8015	IAV MS5	205	A549 WT	6h	rep2
900	2290.287	IAV MS5	205	A549 WT	6h	rep2
901	2193.3145	IAV MS5	205	A549 WT	6h	rep2
902	2211.48	IAV MS5	205	A549 WT	6h	rep2
903	2895.608	IAV MS5	205	A549 WT	6h	rep2
904	2251.1755	IAV MS5	205	A549 WT	6h	rep2
905	2547.7317	IAV MS5	205	A549 WT	6h	rep2
906	2786.3062	IAV MS5	205	A549 WT	6h	rep2
907	2564.3972	IAV MS5	205	A549 WT	6h	rep2
908	2535.0417	IAV MS5	205	A549 WT	6h	rep2
909	2596.3005	IAV MS5	205	A549 WT	6h	rep2
910	2399.5967	IAV MS5	205	A549 WT	6h	rep2
911	2488.843	IAV MS5	205	A549 WT	6h	rep2
912	2437.1328	IAV MS5	205	A549 WT	6h	rep2
913	2672.9294	IAV MS5	205	A549 WT	6h	rep2
914	2768.0452	IAV MS5	205	A549 WT	6h	rep2
915	2262.7576	IAV MS5	205	A549 WT	6h	rep2
916	2467.8206	IAV MS5	205	A549 WT	6h	rep2
917	2229.7012	IAV MS5	205	A549 WT	6h	rep2
918	2486.2893	IAV MS5	205	A549 WT	6h	rep2
919	2118.791	IAV MS5	205	A549 WT	6h	rep2
920	2677.3362	IAV MS5	205	A549 WT	6h	rep2
921	2187.6511	IAV MS5	205	A549 WT	6h	rep2
922	2285.4382	IAV MS5	205	A549 WT	6h	rep2
923	2422.3562	IAV MS5	205	A549 WT	6h	rep2
924	2307.5068	IAV MS5	205	A549 WT	6h	rep2
925	2282.8704	IAV MS5	205	A549 WT	6h	rep2
926	2457.1084	IAV MS5	205	A549 WT	6h	rep2
927	3224.2683	IAV MS5	205	A549 WT	6h	rep2
928	2267.0427	IAV MS5	205	A549 WT	6h	rep2
929	2766.0383	IAV MS5	205	A549 WT	6h	rep2
930	2463.697	IAV MS5	205	A549 WT	6h	rep2
931	2372.6487	IAV MS5	205	A549 WT	6h	rep2
932	2517.6484	IAV MS5	205	A549 WT	6h	rep2
933	2481.188	IAV MS5	205	A549 WT	6h	rep2
934	2968.7417	IAV MS5	205	A549 WT	6h	rep2
935	2457.78	IAV MS5	205	A549 WT	6h	rep2
936	2822.4707	IAV MS5	205	A549 WT	6h	rep2
937	2289.3477	IAV MS5	205	A549 WT	6h	rep2
938	2707.614	IAV MS5	205	A549 WT	6h	rep2
939	2314.816	IAV MS5	205	A549 WT	6h	rep2
940	2445.522	IAV MS5	205	A549 WT	6h	rep2
941	2551.9553	IAV MS5	205	A549 WT	6h	rep2
942	2891.5957	IAV MS5	205	A549 WT	6h	rep2
943	2691.91	IAV MS5	205	A549 WT	6h	rep2
944	2499.4248	IAV MS5	205	A549 WT	6h	rep2
945	2547.5784	IAV MS5	205	A549 WT	6h	rep2
946	2498.1362	IAV MS5	205	A549 WT	6h	rep2
947	2359.011	IAV MS5	205	A549 WT	6h	rep2
948	2566.002	IAV MS5	205	A549 WT	6h	rep2
949	2388.6985	IAV MS5	205	A549 WT	6h	rep2
950	2342.3513	IAV MS5	205	A549 WT	6h	rep2
951	2174.2786	IAV MS5	205	A549 WT	6h	rep2
952	2954.669	IAV MS5	205	A549 WT	6h	rep2
953	2312.2644	IAV MS5	205	A549 WT	6h	rep2
954	2430.6792	IAV MS5	205	A549 WT	6h	rep2
955	2908.7117	IAV MS5	205	A549 WT	6h	rep2
956	2669.928	IAV MS5	205	A549 WT	6h	rep2
957	2890.0696	IAV MS5	205	A549 WT	6h	rep2
958	2885.895	IAV MS5	205	A549 WT	6h	rep2
959	2579.6587	IAV MS5	205	A549 WT	6h	rep2
960	2599.403	IAV MS5	205	A549 WT	6h	rep2
961	2273.1506	IAV MS5	205	A549 WT	6h	rep2
962	2597.5613	IAV MS5	205	A549 WT	6h	rep2
963	2511.8557	IAV MS5	205	A549 WT	6h	rep2
964	2683.4937	IAV MS5	205	A549 WT	6h	rep2
965	2894.323	IAV MS5	205	A549 WT	6h	rep2
966	2639.8386	IAV MS5	205	A549 WT	6h	rep2
967	2460.6072	IAV MS5	205	A549 WT	6h	rep2
968	2362.1226	IAV MS5	205	A549 WT	6h	rep2
969	2719.1104	IAV MS5	205	A549 WT	6h	rep2
970	2411.629	IAV MS5	205	A549 WT	6h	rep2
971	2559.7478	IAV MS5	205	A549 WT	6h	rep2
972	2213.4812	IAV MS5	205	A549 WT	6h	rep2
973	2358.4438	IAV MS5	205	A549 WT	6h	rep2
974	2459.1248	IAV MS5	205	A549 WT	6h	rep2
975	2505.539	IAV MS5	205	A549 WT	6h	rep2
976	2759.57	IAV MS5	205	A549 WT	6h	rep2
977	2269.054	IAV MS5	205	A549 WT	6h	rep2
978	2542.32	IAV MS5	205	A549 WT	6h	rep2
979	2175.4133	IAV MS5	205	A549 WT	6h	rep2
980	2426.407	IAV MS5	205	A549 WT	6h	rep2
981	3129.2039	IAV MS5	205	A549 WT	6h	rep2
982	2365.022	IAV MS5	205	A549 WT	6h	rep2
983	4798.2266	IAV MS5	205	A549 WT	6h	rep2
984	2373.6262	IAV MS5	205	A549 WT	6h	rep2
985	2443.6567	IAV MS5	205	A549 WT	6h	rep2
986	2192.101	IAV MS5	205	A549 WT	6h	rep2
987	2247.691	IAV MS5	205	A549 WT	6h	rep2
988	2731.481	IAV MS5	205	A549 WT	6h	rep2
989	2660.675	IAV MS5	205	A549 WT	6h	rep2
990	2164.043	IAV MS5	205	A549 WT	6h	rep2
991	2319.2876	IAV MS5	205	A549 WT	6h	rep2
992	2207.7104	IAV MS5	205	A549 WT	6h	rep2
993	3412.2642	IAV MS5	205	A549 WT	6h	rep2
994	2548.0513	IAV MS5	205	A549 WT	6h	rep2
995	2859.908	IAV MS5	205	A549 WT	6h	rep2
996	2612.251	IAV MS5	205	A549 WT	6h	rep2
997	2499.486	IAV MS5	205	A549 WT	6h	rep2
998	2135.3052	IAV MS5	205	A549 WT	6h	rep2
999	2617.5977	IAV MS5	205	A549 WT	6h	rep2
1000	2229.6885	IAV MS5	205	A549 WT	6h	rep2
1001	2848.48	IAV MS5	205	A549 WT	6h	rep2
1002	2516.6465	IAV MS5	205	A549 WT	6h	rep2
1003	2486.661	IAV MS5	205	A549 WT	6h	rep2
1004	2336.0337	IAV MS5	205	A549 WT	6h	rep2
1005	2979.054	IAV MS5	205	A549 WT	6h	rep2
1006	2327.222	IAV MS5	205	A549 WT	6h	rep2
1007	2739.797	IAV MS5	205	A549 WT	6h	rep2
1008	2402.2236	IAV MS5	205	A549 WT	6h	rep2
1009	2589.4255	IAV MS5	205	A549 WT	6h	rep2
1010	2210.0544	IAV MS5	205	A549 WT	6h	rep2
1011	2544.5034	IAV MS5	205	A549 WT	6h	rep2
1012	2443.9438	IAV MS5	205	A549 WT	6h	rep2
1013	2292.4504	IAV MS5	205	A549 WT	6h	rep2
1014	2780.7627	IAV MS5	205	A549 WT	6h	rep2
1015	2165.4717	IAV MS5	205	A549 WT	6h	rep2
1016	2533.7158	IAV MS5	205	A549 WT	6h	rep2
1017	2330.7026	IAV MS5	205	A549 WT	6h	rep2
1018	2139.3833	IAV MS5	205	A549 WT	6h	rep2
1019	2831.929	IAV MS5	205	A549 WT	6h	rep2
1020	2490.9097	IAV MS5	205	A549 WT	6h	rep2
1021	2622.8894	IAV MS5	205	A549 WT	6h	rep2
1022	2401.1304	IAV MS5	205	A549 WT	6h	rep2
1023	2355.953	IAV MS5	205	A549 WT	6h	rep2
1024	2813.2407	IAV MS5	205	A549 WT	6h	rep2
1025	2567.6897	IAV MS5	205	A549 WT	6h	rep2
1026	2597.3325	IAV MS5	205	A549 WT	6h	rep2
1027	3046.6208	IAV MS5	205	A549 WT	6h	rep2
1028	2616.7126	IAV MS5	205	A549 WT	6h	rep2
1029	2632.2512	IAV MS5	205	A549 WT	6h	rep2
1030	2344.0952	IAV MS5	205	A549 WT	6h	rep2
1031	2269.3914	IAV MS5	205	A549 WT	6h	rep2
1032	2864.998	IAV MS5	205	A549 WT	6h	rep2
1033	2839.4531	IAV MS5	205	A549 WT	6h	rep2
1034	2081.7056	IAV MS5	205	A549 WT	6h	rep2
1035	2266.543	IAV MS5	205	A549 WT	6h	rep2
1036	2649.7468	IAV MS5	205	A549 WT	6h	rep2
1037	2353.887	IAV MS5	205	A549 WT	6h	rep2
1038	2296.6655	IAV MS5	205	A549 WT	6h	rep2
1039	2903.082	IAV MS5	205	A549 WT	6h	rep2
1040	2615.3901	IAV MS5	205	A549 WT	6h	rep2
1041	1997.5933	IAV MS5	205	A549 WT	6h	rep2
1042	2574.5122	IAV MS5	205	A549 WT	6h	rep2
1043	2355.48	IAV MS5	205	A549 WT	6h	rep2
1044	2531.7615	IAV MS5	205	A549 WT	6h	rep2
1045	2632.154	IAV MS5	205	A549 WT	6h	rep2
1046	3607.0813	IAV MS5	205	A549 WT	6h	rep2
1047	2369.0173	IAV MS5	205	A549 WT	6h	rep2
1048	2452.0767	IAV MS5	205	A549 WT	6h	rep2
1049	2547.6487	IAV MS5	205	A549 WT	6h	rep2
1050	2359.8064	IAV MS5	205	A549 WT	6h	rep2
1051	2416.6501	IAV MS5	205	A549 WT	6h	rep2
1052	2270.313	IAV MS5	205	A549 WT	6h	rep2
1053	2518.7527	IAV MS5	205	A549 WT	6h	rep2
1054	2286.8853	IAV MS5	205	A549 WT	6h	rep2
1055	2730.678	IAV MS5	205	A549 WT	6h	rep2
1056	2382.4233	IAV MS5	205	A549 WT	6h	rep2
1057	2429.0183	IAV MS5	205	A549 WT	6h	rep2
1058	3319.8833	IAV MS5	205	A549 WT	6h	rep2
1059	2384.4404	IAV MS5	205	A549 WT	6h	rep2
1060	2814.1519	IAV MS5	205	A549 WT	6h	rep2
1061	2650.2068	IAV MS5	205	A549 WT	6h	rep2
1062	2506.344	IAV MS5	205	A549 WT	6h	rep2
1063	2333.3052	IAV MS5	205	A549 WT	6h	rep2
1064	2609.8413	IAV MS5	205	A549 WT	6h	rep2
1065	2445	IAV MS5	205	A549 WT	6h	rep2
1066	2302.2817	IAV MS5	205	A549 WT	6h	rep2
1067	2482.09	IAV MS5	205	A549 WT	6h	rep2
1068	2697.387	IAV MS5	205	A549 WT	6h	rep2
1069	2319.8518	IAV MS5	205	A549 WT	6h	rep2
1070	2407.737	IAV MS5	205	A549 WT	6h	rep2
1071	2679.9104	IAV MS5	205	A549 WT	6h	rep2
1072	2306.8235	IAV MS5	205	A549 WT	6h	rep2
1073	2461.2273	IAV MS5	205	A549 WT	6h	rep2
1074	2425.388	IAV MS5	205	A549 WT	6h	rep2
1075	2848.458	IAV MS5	205	A549 WT	6h	rep2
1076	2409.2988	IAV MS5	205	A549 WT	6h	rep2
1077	2528.206	IAV MS5	205	A549 WT	6h	rep2
1078	2227.3484	IAV MS5	205	A549 WT	6h	rep2
1079	2366.732	IAV MS5	205	A549 WT	6h	rep2
1080	2488.1619	IAV MS5	205	A549 WT	6h	rep2
1081	2381.3494	IAV MS5	205	A549 WT	6h	rep2
1082	2943.6611	IAV MS5	205	A549 WT	6h	rep2
1083	2243.0962	IAV MS5	205	A549 WT	6h	rep2
1084	2479.753	IAV MS5	205	A549 WT	6h	rep2
1085	2004.1808	IAV MS5	205	A549 WT	6h	rep2
1086	2153.2551	IAV MS5	205	A549 WT	6h	rep2
1087	2447.7065	IAV MS5	205	A549 WT	6h	rep2
1088	2162.832	IAV MS5	205	A549 WT	6h	rep2
1089	2350.464	IAV MS5	205	A549 WT	6h	rep2
1090	2182.5144	IAV MS5	205	A549 WT	6h	rep2
1091	2370.8408	IAV MS5	205	A549 WT	6h	rep2
1092	2313.663	IAV MS5	205	A549 WT	6h	rep2
1093	2314.207	IAV MS5	205	A549 WT	6h	rep2
1094	2316.3892	IAV MS5	205	A549 WT	6h	rep2
1095	2481.4304	IAV MS5	205	A549 WT	6h	rep2
1096	2345.7913	IAV MS5	205	A549 WT	6h	rep2
1097	2628.784	IAV MS5	205	A549 WT	6h	rep2
1098	2960.652	IAV MS5	205	A549 WT	6h	rep2
1099	2374.2869	IAV MS5	205	A549 WT	6h	rep2
1100	2441.7373	IAV MS5	205	A549 WT	6h	rep2
1101	3018.6238	IAV MS5	205	A549 WT	6h	rep2
1102	2406.4631	IAV MS5	205	A549 WT	6h	rep2
1103	3224.0784	IAV MS5	205	A549 WT	6h	rep2
1104	2634.7222	IAV MS5	205	A549 WT	6h	rep2
1105	3792.6394	IAV MS5	205	A549 WT	6h	rep2
1106	2641.7354	IAV MS5	205	A549 WT	6h	rep2
1107	2289.7075	IAV MS5	205	A549 WT	6h	rep2
1108	2877.7937	IAV MS5	205	A549 WT	6h	rep2
1109	2654.3586	IAV MS5	205	A549 WT	6h	rep2
1110	2361.4556	IAV MS5	205	A549 WT	6h	rep2
1111	2284.505	IAV MS5	205	A549 WT	6h	rep2
1112	2522.5967	IAV MS5	205	A549 WT	6h	rep2
1113	2632.0193	IAV MS5	205	A549 WT	6h	rep2
1114	2164.2576	IAV MS5	205	A549 WT	6h	rep2
1115	2318.3462	IAV MS5	205	A549 WT	6h	rep2
1116	2198.4504	IAV MS5	205	A549 WT	6h	rep2
1117	2311.7258	IAV MS5	205	A549 WT	6h	rep2
1118	2383.4946	IAV MS5	205	A549 WT	6h	rep2
1119	2336.284	IAV MS5	205	A549 WT	6h	rep2
1120	2319.215	IAV MS5	205	A549 WT	6h	rep2
1121	2282.2485	IAV MS5	205	A549 WT	6h	rep2
1122	2200.3098	IAV MS5	205	A549 WT	6h	rep2
1123	3340.95	IAV MS5	205	A549 WT	6h	rep2
1124	2446.0947	IAV MS5	205	A549 WT	6h	rep2
1125	2632.4854	IAV MS5	205	A549 WT	6h	rep2
1126	2603.0833	IAV MS5	205	A549 WT	6h	rep2
1127	2500.097	IAV MS5	205	A549 WT	6h	rep2
1128	2344.099	IAV MS5	205	A549 WT	6h	rep2
1129	3054.4136	IAV MS5	205	A549 WT	6h	rep2
1130	2711.461	IAV MS5	205	A549 WT	6h	rep2
1131	2330.8523	IAV MS5	205	A549 WT	6h	rep2
1132	2648.652	IAV MS5	205	A549 WT	6h	rep2
1133	2427.8125	IAV MS5	205	A549 WT	6h	rep2
1134	2509.1768	IAV MS5	205	A549 WT	6h	rep2
1135	2731.967	IAV MS5	205	A549 WT	6h	rep2
1136	3422.2969	IAV MS5	205	A549 WT	6h	rep2
1137	2544.6084	IAV MS5	205	A549 WT	6h	rep2
1138	2499.124	IAV MS5	205	A549 WT	6h	rep2
1139	2418.1265	IAV MS5	205	A549 WT	6h	rep2
1140	2398.4268	IAV MS5	205	A549 WT	6h	rep2
1141	2364.7903	IAV MS5	205	A549 WT	6h	rep2
1142	2584.2522	IAV MS5	205	A549 WT	6h	rep2
1143	2218.504	IAV MS5	205	A549 WT	6h	rep2
1144	2631.5066	IAV MS5	205	A549 WT	6h	rep2
1145	2628.8853	IAV MS5	205	A549 WT	6h	rep2
1146	2620.961	IAV MS5	205	A549 WT	6h	rep2
1147	2825.7559	IAV MS5	205	A549 WT	6h	rep2
1148	2221.1467	IAV MS5	205	A549 WT	6h	rep2
1149	2446.6384	IAV MS5	205	A549 WT	6h	rep2
1150	2324.1248	IAV MS5	205	A549 WT	6h	rep2
1151	2448.5015	IAV MS5	205	A549 WT	6h	rep2
1152	2244.3748	IAV MS5	205	A549 WT	6h	rep2
1153	2342.5605	IAV MS5	205	A549 WT	6h	rep2
1154	2635.6526	IAV MS5	205	A549 WT	6h	rep2
1155	2968.7947	IAV MS5	205	A549 WT	6h	rep2
1156	2645.2751	IAV MS5	205	A549 WT	6h	rep2
1157	2610.5017	IAV MS5	205	A549 WT	6h	rep2
1158	2552.9463	IAV MS5	205	A549 WT	6h	rep2
1159	2393.345	IAV MS5	205	A549 WT	6h	rep2
1160	2352.7092	IAV MS5	205	A549 WT	6h	rep2
1161	2589.7446	IAV MS5	205	A549 WT	6h	rep2
1162	2347.1443	IAV MS5	205	A549 WT	6h	rep2
1163	2396.8088	IAV MS5	205	A549 WT	6h	rep2
1164	2229.542	IAV MS5	205	A549 WT	6h	rep2
1165	2350.9705	IAV MS5	205	A549 WT	6h	rep2
1166	2077.8892	IAV MS5	205	A549 WT	6h	rep2
1167	2331.4314	IAV MS5	205	A549 WT	6h	rep2
1168	2408.742	IAV MS5	205	A549 WT	6h	rep2
1169	2300.104	IAV MS5	205	A549 WT	6h	rep2
1170	2693.4822	IAV MS5	205	A549 WT	6h	rep2
1171	2333.673	IAV MS5	205	A549 WT	6h	rep2
1172	2439.7922	IAV MS5	205	A549 WT	6h	rep2
1173	2473.5361	IAV MS5	205	A549 WT	6h	rep2
1174	3119.7192	IAV MS5	205	A549 WT	6h	rep2
1175	2222.536	IAV MS5	205	A549 WT	6h	rep2
1176	2536.7832	IAV MS5	205	A549 WT	6h	rep2
1177	2793.389	IAV MS5	205	A549 WT	6h	rep2
1178	2297.9268	IAV MS5	205	A549 WT	6h	rep2
1179	2095.987	IAV MS5	205	A549 WT	6h	rep2
1180	2655.695	IAV MS5	205	A549 WT	6h	rep2
1181	2673.043	IAV MS5	205	A549 WT	6h	rep2
1182	3620.6824	IAV MS5	205	A549 WT	6h	rep2
1183	2074.2605	IAV MS5	205	A549 WT	6h	rep2
1184	2457.9485	IAV MS5	205	A549 WT	6h	rep2
1185	2936.3816	IAV MS5	205	A549 WT	6h	rep2
1186	2310.6025	IAV MS5	205	A549 WT	6h	rep2
1187	2480.4148	IAV MS5	205	A549 WT	6h	rep2
1188	2876.8457	IAV MS5	205	A549 WT	6h	rep2
1189	2803.0208	IAV MS5	205	A549 WT	6h	rep2
1190	2692.0322	IAV MS5	205	A549 WT	6h	rep2
1191	2577.3223	IAV MS5	205	A549 WT	6h	rep2
1192	2684.3906	IAV MS5	205	A549 WT	6h	rep2
1193	3017.0322	IAV MS5	205	A549 WT	6h	rep2
1194	2729.2861	IAV MS5	205	A549 WT	6h	rep2
1195	2871.1965	IAV MS5	205	A549 WT	6h	rep2
1196	2623.537	IAV MS5	205	A549 WT	6h	rep2
1197	2171.646	IAV MS5	205	A549 WT	6h	rep2
1198	2544.4822	IAV MS5	205	A549 WT	6h	rep2
1199	2223.731	IAV MS5	205	A549 WT	6h	rep2
1200	2496.7966	IAV MS5	205	A549 WT	6h	rep2
1201	2376.4749	IAV MS5	205	A549 WT	6h	rep2
1202	2587.5012	IAV MS5	205	A549 WT	6h	rep2
1203	2309.1519	IAV MS5	205	A549 WT	6h	rep2
1204	2909.2012	IAV MS5	205	A549 WT	6h	rep2
1205	2999.9233	IAV MS5	205	A549 WT	6h	rep2
1206	2337.5613	IAV MS5	205	A549 WT	6h	rep2
1207	2228.6304	IAV MS5	205	A549 WT	6h	rep2
1208	2365	IAV MS5	205	A549 WT	6h	rep2
1209	2380.1858	IAV MS5	205	A549 WT	6h	rep2
1210	2486.7224	IAV MS5	205	A549 WT	6h	rep2
1211	2367.234	IAV MS5	205	A549 WT	6h	rep2
1212	2449.6519	IAV MS5	205	A549 WT	6h	rep2
1213	2350.2498	IAV MS5	205	A549 WT	6h	rep2
1214	2530.915	IAV MS5	205	A549 WT	6h	rep2
1215	2339.5881	IAV MS5	205	A549 WT	6h	rep2
1216	2391.846	IAV MS5	205	A549 WT	6h	rep2
1217	2615.0083	IAV MS5	205	A549 WT	6h	rep2
1218	2352.3752	IAV MS5	205	A549 WT	6h	rep2
1219	2456.7622	IAV MS5	205	A549 WT	6h	rep2
1220	2574.2786	IAV MS5	205	A549 WT	6h	rep2
1221	2439.6484	IAV MS5	205	A549 WT	6h	rep2
1222	2390.9802	IAV MS5	205	A549 WT	6h	rep2
1223	2160.3867	IAV MS5	205	A549 WT	6h	rep2
1224	2659.156	IAV MS5	205	A549 WT	6h	rep2
1225	2683.1475	IAV MS5	205	A549 WT	6h	rep2
1226	2750.588	IAV MS5	205	A549 WT	6h	rep2
1227	2540.3147	IAV MS5	205	A549 WT	6h	rep2
1228	2437.2087	IAV MS5	205	A549 WT	6h	rep2
1229	2295.71	IAV MS5	205	A549 WT	6h	rep2
1230	2448.4822	IAV MS5	205	A549 WT	6h	rep2
1231	2678.5737	IAV MS5	205	A549 WT	6h	rep2
1232	2525.853	IAV MS5	205	A549 WT	6h	rep2
1233	2377.0068	IAV MS5	205	A549 WT	6h	rep2
1234	3024.6235	IAV MS5	205	A549 WT	6h	rep2
1235	2356.758	IAV MS5	205	A549 WT	6h	rep2
1236	2576.7102	IAV MS5	205	A549 WT	6h	rep2
1237	2267.8958	IAV MS5	205	A549 WT	6h	rep2
1238	2464.103	IAV MS5	205	A549 WT	6h	rep2
1239	2443.336	IAV MS5	205	A549 WT	6h	rep2
1240	2117.2751	IAV MS5	205	A549 WT	6h	rep2
1241	2180.9019	IAV MS5	205	A549 WT	6h	rep2
1242	2217.6877	IAV MS5	205	A549 WT	6h	rep2
1243	3013.6387	IAV MS5	205	A549 WT	6h	rep2
1244	3116.4402	IAV MS5	205	A549 WT	6h	rep2
1245	2507.5662	IAV MS5	205	A549 WT	6h	rep2
1246	2471.5208	IAV MS5	205	A549 WT	6h	rep2
1247	2247.441	IAV MS5	205	A549 WT	6h	rep2
1248	2283.604	IAV MS5	205	A549 WT	6h	rep2
1249	2221.402	IAV MS5	205	A549 WT	6h	rep2
1250	2441.3708	IAV MS5	205	A549 WT	6h	rep2
1251	2448.997	IAV MS5	205	A549 WT	6h	rep2
1252	2427.8215	IAV MS5	205	A549 WT	6h	rep2
1253	2271.5537	IAV MS5	205	A549 WT	6h	rep2
1254	2486.5215	IAV MS5	205	A549 WT	6h	rep2
1255	2227.1648	IAV MS5	205	A549 WT	6h	rep2
1256	2618.2556	IAV MS5	205	A549 WT	6h	rep2
1257	2068.9658	IAV MS5	205	A549 WT	6h	rep2
1258	3021.6306	IAV MS5	205	A549 WT	6h	rep2
1259	2405.3257	IAV MS5	205	A549 WT	6h	rep2
1260	2412.5498	IAV MS5	205	A549 WT	6h	rep2
1261	2384.4343	IAV MS5	205	A549 WT	6h	rep2
1262	2407.1306	IAV MS5	205	A549 WT	6h	rep2
1263	2413.978	IAV MS5	205	A549 WT	6h	rep2
1264	2758.1514	IAV MS5	205	A549 WT	6h	rep2
1265	3113.32	IAV MS5	205	A549 WT	6h	rep2
1266	2344.0688	IAV MS5	205	A549 WT	6h	rep2
1267	2395.895	IAV MS5	205	A549 WT	6h	rep2
1268	2288.2483	IAV MS5	205	A549 WT	6h	rep2
1269	2622.9094	IAV MS5	205	A549 WT	6h	rep2
1270	2168.1978	IAV MS5	205	A549 WT	6h	rep2
1271	2493.8245	IAV MS5	205	A549 WT	6h	rep2
1272	3106.6104	IAV MS5	205	A549 WT	6h	rep2
1273	2266.877	IAV MS5	205	A549 WT	6h	rep2
1274	2254.7341	IAV MS5	205	A549 WT	6h	rep2
1275	3270.1663	IAV MS5	205	A549 WT	6h	rep2
1276	2680.5208	IAV MS5	205	A549 WT	6h	rep2
1277	2960.976	IAV MS5	205	A549 WT	6h	rep2
1278	2352.4556	IAV MS5	205	A549 WT	6h	rep2
1279	2278.594	IAV MS5	205	A549 WT	6h	rep2
1280	2487.989	IAV MS5	205	A549 WT	6h	rep2
1281	2527.775	IAV MS5	205	A549 WT	6h	rep2
1282	2409.415	IAV MS5	205	A549 WT	6h	rep2
1283	2636.0544	IAV MS5	205	A549 WT	6h	rep2
1284	2409.219	IAV MS5	205	A549 WT	6h	rep2
1285	2815.1997	IAV MS5	205	A549 WT	6h	rep2
1286	2201.6897	IAV MS5	205	A549 WT	6h	rep2
1287	2871.5972	IAV MS5	205	A549 WT	6h	rep2
1288	2899.973	IAV MS5	205	A549 WT	6h	rep2
1289	2713.3167	IAV MS5	205	A549 WT	6h	rep2
1290	2602.131	IAV MS5	205	A549 WT	6h	rep2
1291	2410.2336	IAV MS5	205	A549 WT	6h	rep2
1292	2537.9922	IAV MS5	205	A549 WT	6h	rep2
1293	2613.5881	IAV MS5	205	A549 WT	6h	rep2
1294	2330.8047	IAV MS5	205	A549 WT	6h	rep2
1295	2473.7385	IAV MS5	205	A549 WT	6h	rep2
1296	2355.1538	IAV MS5	205	A549 WT	6h	rep2
1297	2412.6365	IAV MS5	205	A549 WT	6h	rep2
1298	2331.6335	IAV MS5	205	A549 WT	6h	rep2
1299	2198.526	IAV MS5	205	A549 WT	6h	rep2
1300	2521.2493	IAV MS5	205	A549 WT	6h	rep2
1301	2564.4236	IAV MS5	205	A549 WT	6h	rep2
1302	2600.493	IAV MS5	205	A549 WT	6h	rep2
1303	2763.2222	IAV MS5	205	A549 WT	6h	rep2
1304	2213.1497	IAV MS5	205	A549 WT	6h	rep2
1305	2596.7712	IAV MS5	205	A549 WT	6h	rep2
1306	3259.4268	IAV MS5	205	A549 WT	6h	rep2
1307	2837	IAV MS5	205	A549 WT	6h	rep2
1308	4047.3232	IAV MS5	205	A549 WT	6h	rep2
1309	2437.6948	IAV MS5	205	A549 WT	6h	rep2
1310	2636.1262	IAV MS5	205	A549 WT	6h	rep2
1311	2023.7275	IAV MS5	205	A549 WT	6h	rep2
1312	2410.883	IAV MS5	205	A549 WT	6h	rep2
1313	2620.2341	IAV MS5	205	A549 WT	6h	rep2
1314	2711.6882	IAV MS5	205	A549 WT	6h	rep2
1315	2600.778	IAV MS5	205	A549 WT	6h	rep2
1316	2304.091	IAV MS5	205	A549 WT	6h	rep2
1317	2093.5193	IAV MS5	205	A549 WT	6h	rep2
1318	2697.9543	IAV MS5	205	A549 WT	6h	rep2
1319	2729.156	IAV MS5	205	A549 WT	6h	rep2
1320	3520.6702	IAV MS5	205	A549 WT	6h	rep2
1321	2213.9585	IAV MS5	205	A549 WT	6h	rep2
1322	2305.8582	IAV MS5	205	A549 WT	6h	rep2
1323	2582.4429	IAV MS5	205	A549 WT	6h	rep2
1324	2845.858	IAV MS5	205	A549 WT	6h	rep2
1325	2593.326	IAV MS5	205	A549 WT	6h	rep2
1326	2374.628	IAV MS5	205	A549 WT	6h	rep2
1327	2606.4075	IAV MS5	205	A549 WT	6h	rep2
1328	2917.8347	IAV MS5	205	A549 WT	6h	rep2
1329	2474.3645	IAV MS5	205	A549 WT	6h	rep2
1330	2377.2021	IAV MS5	205	A549 WT	6h	rep2
1331	2486.4365	IAV MS5	205	A549 WT	6h	rep2
1332	2375.1157	IAV MS5	205	A549 WT	6h	rep2
1333	2617.672	IAV MS5	205	A549 WT	6h	rep2
1334	2188.806	IAV MS5	205	A549 WT	6h	rep2
1335	2280.6846	IAV MS5	205	A549 WT	6h	rep2
1336	3201.7537	IAV MS5	205	A549 WT	6h	rep2
1337	2507.253	IAV MS5	205	A549 WT	6h	rep2
1338	2320.4624	IAV MS5	205	A549 WT	6h	rep2
1339	2361.0051	IAV MS5	205	A549 WT	6h	rep2
1340	2329.4504	IAV MS5	205	A549 WT	6h	rep2
1341	2392.6619	IAV MS5	205	A549 WT	6h	rep2
1342	2604.48	IAV MS5	205	A549 WT	6h	rep2
1343	2888.6357	IAV MS5	205	A549 WT	6h	rep2
1344	2418.9778	IAV MS5	205	A549 WT	6h	rep2
1345	2719.331	IAV MS5	205	A549 WT	6h	rep2
1346	3145.5625	IAV MS5	205	A549 WT	6h	rep2
1347	2909.1167	IAV MS5	205	A549 WT	6h	rep2
1348	2506.821	IAV MS5	205	A549 WT	6h	rep2
1349	2522.9136	IAV MS5	205	A549 WT	6h	rep2
1350	3044.2676	IAV MS5	205	A549 WT	6h	rep2
1351	2331.0874	IAV MS5	205	A549 WT	6h	rep2
1352	2758.7712	IAV MS5	205	A549 WT	6h	rep2
1353	2432.1018	IAV MS5	205	A549 WT	6h	rep2
1354	2562.245	IAV MS5	205	A549 WT	6h	rep2
1355	2233.315	IAV MS5	205	A549 WT	6h	rep2
1356	2108.5186	IAV MS5	205	A549 WT	6h	rep2
1357	2402.1628	IAV MS5	205	A549 WT	6h	rep2
1358	2460.6938	IAV MS5	205	A549 WT	6h	rep2
1359	2955.7356	IAV MS5	205	A549 WT	6h	rep2
1360	2526.9485	IAV MS5	205	A549 WT	6h	rep2
1361	2621.619	IAV MS5	205	A549 WT	6h	rep2
1362	2673.3694	IAV MS5	205	A549 WT	6h	rep2
1363	2582.61	IAV MS5	205	A549 WT	6h	rep2
1364	2505.388	IAV MS5	205	A549 WT	6h	rep2
1365	2412.5469	IAV MS5	205	A549 WT	6h	rep2
1366	2486.2478	IAV MS5	205	A549 WT	6h	rep2
1367	2682.9473	IAV MS5	205	A549 WT	6h	rep2
1368	2717.3665	IAV MS5	205	A549 WT	6h	rep2
1369	2384.6255	IAV MS5	205	A549 WT	6h	rep2
1370	2663.7332	IAV MS5	205	A549 WT	6h	rep2
1371	2457.0105	IAV MS5	205	A549 WT	6h	rep2
1372	2293.3047	IAV MS5	205	A549 WT	6h	rep2
1373	2527.9978	IAV MS5	205	A549 WT	6h	rep2
1374	2545.1843	IAV MS5	205	A549 WT	6h	rep2
1375	2717.759	IAV MS5	205	A549 WT	6h	rep2
1376	2297.3672	IAV MS5	205	A549 WT	6h	rep2
1377	2511.055	IAV MS5	205	A549 WT	6h	rep2
1378	2194.7446	IAV MS5	205	A549 WT	6h	rep2
1379	2262.536	IAV MS5	205	A549 WT	6h	rep2
1380	2499.4634	IAV MS5	205	A549 WT	6h	rep2
1381	2431.2498	IAV MS5	205	A549 WT	6h	rep2
1382	2650.4097	IAV MS5	205	A549 WT	6h	rep2
1383	2662.699	IAV MS5	205	A549 WT	6h	rep2
1384	2583.1028	IAV MS5	205	A549 WT	6h	rep2
1385	2257.183	IAV MS5	205	A549 WT	6h	rep2
1386	2507.9526	IAV MS5	205	A549 WT	6h	rep2
1387	2460.7637	IAV MS5	205	A549 WT	6h	rep2
1388	2268.6284	IAV MS5	205	A549 WT	6h	rep2
1389	2292.5154	IAV MS5	205	A549 WT	6h	rep2
1390	2380.3364	IAV MS5	205	A549 WT	6h	rep2
1391	2195.3474	IAV MS5	205	A549 WT	6h	rep2
1392	2405.032	IAV MS5	205	A549 WT	6h	rep2
1393	2627.2004	IAV MS5	205	A549 WT	6h	rep2
1394	2414.9026	IAV MS5	205	A549 WT	6h	rep2
1395	2621.5908	IAV MS5	205	A549 WT	6h	rep2
1396	2439.2395	IAV MS5	205	A549 WT	6h	rep2
1397	2688.2842	IAV MS5	205	A549 WT	6h	rep2
1398	2801.878	IAV MS5	205	A549 WT	6h	rep2
1399	2840.665	IAV MS5	205	A549 WT	6h	rep2
1400	2434.4883	IAV MS5	205	A549 WT	6h	rep2
1401	2779.3748	IAV MS5	205	A549 WT	6h	rep2
1402	2457.1204	IAV MS5	205	A549 WT	6h	rep2
1403	2392.6514	IAV MS5	205	A549 WT	6h	rep2
1404	2644.5815	IAV MS5	205	A549 WT	6h	rep2
1405	2147.9893	IAV MS5	205	A549 WT	6h	rep2
1406	2562.1958	IAV MS5	205	A549 WT	6h	rep2
1407	2571.3564	IAV MS5	205	A549 WT	6h	rep2
1408	2439.4438	IAV MS5	205	A549 WT	6h	rep2
1409	2789.0056	IAV MS5	205	A549 WT	6h	rep2
1410	2165.9434	IAV MS5	205	A549 WT	6h	rep2
1411	2513.708	IAV MS5	205	A549 WT	6h	rep2
1412	2215.1614	IAV MS5	205	A549 WT	6h	rep2
1413	2411.648	IAV MS5	205	A549 WT	6h	rep2
1414	2970.6252	IAV MS5	205	A549 WT	6h	rep2
1415	2520.7537	IAV MS5	205	A549 WT	6h	rep2
1416	2368.463	IAV MS5	205	A549 WT	6h	rep2
1417	2731.731	IAV MS5	205	A549 WT	6h	rep2
1418	2692.1562	IAV MS5	205	A549 WT	6h	rep2
1419	2444.6277	IAV MS5	205	A549 WT	6h	rep2
1420	2548.1218	IAV MS5	205	A549 WT	6h	rep2
1421	2296.545	IAV MS5	205	A549 WT	6h	rep2
1422	2440.5022	IAV MS5	205	A549 WT	6h	rep2
1423	4875.2993	IAV MS5	205	A549 WT	6h	rep2
1424	2430.2869	IAV MS5	205	A549 WT	6h	rep2
1425	2658.66	IAV MS5	205	A549 WT	6h	rep2
1426	2328.6543	IAV MS5	205	A549 WT	6h	rep2
1427	2610.7166	IAV MS5	205	A549 WT	6h	rep2
1428	2429.378	IAV MS5	205	A549 WT	6h	rep2
1429	2283.3645	IAV MS5	205	A549 WT	6h	rep2
1430	3364.98	IAV MS5	205	A549 WT	6h	rep2
1431	2165.586	IAV MS5	205	A549 WT	6h	rep2
1432	3136.2856	IAV MS5	205	A549 WT	6h	rep2
1433	2251.8328	IAV MS5	205	A549 WT	6h	rep2
1434	2576.2295	IAV MS5	205	A549 WT	6h	rep2
1435	2745.7153	IAV MS5	205	A549 WT	6h	rep2
1436	2393.375	IAV MS5	205	A549 WT	6h	rep2
1437	3462.546	IAV MS5	205	A549 WT	6h	rep2
1438	2989.526	IAV MS5	205	A549 WT	6h	rep2
1439	2271.717	IAV MS5	205	A549 WT	6h	rep2
1440	2392.263	IAV MS5	205	A549 WT	6h	rep2
1441	2520.9902	IAV MS5	205	A549 WT	6h	rep2
1442	2573.784	IAV MS5	205	A549 WT	6h	rep2
1443	2291.2815	IAV MS5	205	A549 WT	6h	rep2
1444	2417.0488	IAV MS5	205	A549 WT	6h	rep2
1445	2672.6008	IAV MS5	205	A549 WT	6h	rep2
1446	2322.8625	IAV MS5	205	A549 WT	6h	rep2
1447	2424.5544	IAV MS5	205	A549 WT	6h	rep2
1448	2455.7869	IAV MS5	205	A549 WT	6h	rep2
1449	2352.043	IAV MS5	205	A549 WT	6h	rep2
1450	2180.8716	IAV MS5	205	A549 WT	6h	rep2
1451	2732.4539	IAV MS5	205	A549 WT	6h	rep2
1452	2553.1877	IAV MS5	205	A549 WT	6h	rep2
1453	2454.4617	IAV MS5	205	A549 WT	6h	rep2
1454	2434.7573	IAV MS5	205	A549 WT	6h	rep2
1455	2757.325	IAV MS5	205	A549 WT	6h	rep2
1456	2351.8252	IAV MS5	205	A549 WT	6h	rep2
1457	2858.8818	IAV MS5	205	A549 WT	6h	rep2
1458	2746.412	IAV MS5	205	A549 WT	6h	rep2
1459	2470.732	IAV MS5	205	A549 WT	6h	rep2
1460	2605.2258	IAV MS5	205	A549 WT	6h	rep2
1461	2620.5764	IAV MS5	205	A549 WT	6h	rep2
1462	2230.74	IAV MS5	205	A549 WT	6h	rep2
1463	2803.013	IAV MS5	205	A549 WT	6h	rep2
1464	2486.525	IAV MS5	205	A549 WT	6h	rep2
1465	2403.5725	IAV MS5	205	A549 WT	6h	rep2
1466	2373.5562	IAV MS5	205	A549 WT	6h	rep2
1467	2539.8232	IAV MS5	205	A549 WT	6h	rep2
1468	2273.481	IAV MS5	205	A549 WT	6h	rep2
1469	2322.261	IAV MS5	205	A549 WT	6h	rep2
1470	2290.0315	IAV MS5	205	A549 WT	6h	rep2
1471	3010.6191	IAV MS5	205	A549 WT	6h	rep2
1472	2268.61	IAV MS5	205	A549 WT	6h	rep2
1473	2477.1304	IAV MS5	205	A549 WT	6h	rep2
1474	2377.3315	IAV MS5	205	A549 WT	6h	rep2
1475	3053.0513	IAV MS5	205	A549 WT	6h	rep2
1476	2254.703	IAV MS5	205	A549 WT	6h	rep2
1477	2591.1555	IAV MS5	205	A549 WT	6h	rep2
1478	2719.3113	IAV MS5	205	A549 WT	6h	rep2
1479	2617.7292	IAV MS5	205	A549 WT	6h	rep2
1480	2371.0022	IAV MS5	205	A549 WT	6h	rep2
1481	2295.4514	IAV MS5	205	A549 WT	6h	rep2
1482	2577.3567	IAV MS5	205	A549 WT	6h	rep2
1483	2379.21	IAV MS5	205	A549 WT	6h	rep2
1484	1998.1709	IAV MS5	205	A549 WT	6h	rep2
1485	2505.5544	IAV MS5	205	A549 WT	6h	rep2
1486	2441.0913	IAV MS5	205	A549 WT	6h	rep2
1487	2582.8699	IAV MS5	205	A549 WT	6h	rep2
1488	2557.4043	IAV MS5	205	A549 WT	6h	rep2
1489	2501.0464	IAV MS5	205	A549 WT	6h	rep2
1490	2750.539	IAV MS5	205	A549 WT	6h	rep2
1491	3255.6362	IAV MS5	205	A549 WT	6h	rep2
1492	2954.7795	IAV MS5	205	A549 WT	6h	rep2
1493	2416.3733	IAV MS5	205	A549 WT	6h	rep2
1494	2244.8872	IAV MS5	205	A549 WT	6h	rep2
1495	3221.9487	IAV MS5	205	A549 WT	6h	rep2
1496	2314.6184	IAV MS5	205	A549 WT	6h	rep2
1497	2230.4707	IAV MS5	205	A549 WT	6h	rep2
1498	2275.1282	IAV MS5	205	A549 WT	6h	rep2
1499	2578.22	IAV MS5	205	A549 WT	6h	rep2
1500	2329.0752	IAV MS5	205	A549 WT	6h	rep2
1501	2863.5542	IAV MS5	205	A549 WT	6h	rep2
1502	2023.0631	IAV MS5	205	A549 WT	6h	rep2
1503	2493.0408	IAV MS5	205	A549 WT	6h	rep2
1504	2290.2185	IAV MS5	205	A549 WT	6h	rep2
1505	2707.4502	IAV MS5	205	A549 WT	6h	rep2
1506	2199.1086	IAV MS5	205	A549 WT	6h	rep2
1507	2882.8308	IAV MS5	205	A549 WT	6h	rep2
1508	2444.9226	IAV MS5	205	A549 WT	6h	rep2
1509	2292.0635	IAV MS5	205	A549 WT	6h	rep2
1510	2268.2366	IAV MS5	205	A549 WT	6h	rep2
1511	2392.5857	IAV MS5	205	A549 WT	6h	rep2
1512	2570.9067	IAV MS5	205	A549 WT	6h	rep2
1513	2372.3499	IAV MS5	205	A549 WT	6h	rep2
1514	2337.8594	IAV MS5	205	A549 WT	6h	rep2
1515	2433.9014	IAV MS5	205	A549 WT	6h	rep2
1516	2573.3682	IAV MS5	205	A549 WT	6h	rep2
1517	2378.1516	IAV MS5	205	A549 WT	6h	rep2
1518	2253.5945	IAV MS5	205	A549 WT	6h	rep2
1519	2536.9175	IAV MS5	205	A549 WT	6h	rep2
1520	2331.0383	IAV MS5	205	A549 WT	6h	rep2
1521	2467.8425	IAV MS5	205	A549 WT	6h	rep2
1522	2442.0833	IAV MS5	205	A549 WT	6h	rep2
1523	2472.126	IAV MS5	205	A549 WT	6h	rep2
1524	2465.9	IAV MS5	205	A549 WT	6h	rep2
1525	2380.8628	IAV MS5	205	A549 WT	6h	rep2
1526	2420.301	IAV MS5	205	A549 WT	6h	rep2
1527	2158.1917	IAV MS5	205	A549 WT	6h	rep2
1528	2708.2021	IAV MS5	205	A549 WT	6h	rep2
1529	2572.5151	IAV MS5	205	A549 WT	6h	rep2
1530	2269.1528	IAV MS5	205	A549 WT	6h	rep2
1531	3031.1414	IAV MS5	205	A549 WT	6h	rep2
1532	2636.0317	IAV MS5	205	A549 WT	6h	rep2
1533	2327.3567	IAV MS5	205	A549 WT	6h	rep2
1534	2416.7505	IAV MS5	205	A549 WT	6h	rep2
1535	2458.041	IAV MS5	205	A549 WT	6h	rep2
1536	2478.904	IAV MS5	205	A549 WT	6h	rep2
1537	2947.1382	IAV MS5	205	A549 WT	6h	rep2
1538	2276.5	IAV MS5	205	A549 WT	6h	rep2
1539	2153.2195	IAV MS5	205	A549 WT	6h	rep2
1540	2258.1592	IAV MS5	205	A549 WT	6h	rep2
1541	2414.6387	IAV MS5	205	A549 WT	6h	rep2
1542	2486.0588	IAV MS5	205	A549 WT	6h	rep2
1543	2354.0955	IAV MS5	205	A549 WT	6h	rep2
1544	2322.445	IAV MS5	205	A549 WT	6h	rep2
1545	2303.1816	IAV MS5	205	A549 WT	6h	rep2
1546	2813.2317	IAV MS5	205	A549 WT	6h	rep2
1547	2581.4011	IAV MS5	205	A549 WT	6h	rep2
1548	2641.5886	IAV MS5	205	A549 WT	6h	rep2
1549	2642.4314	IAV MS5	205	A549 WT	6h	rep2
1550	2630.8704	IAV MS5	205	A549 WT	6h	rep2
1551	2628.9792	IAV MS5	205	A549 WT	6h	rep2
1552	2756.466	IAV MS5	205	A549 WT	6h	rep2
1553	2248.6384	IAV MS5	205	A549 WT	6h	rep2
1554	2303.908	IAV MS5	205	A549 WT	6h	rep2
1555	2790.181	IAV MS5	205	A549 WT	6h	rep2
1556	2710.3118	IAV MS5	205	A549 WT	6h	rep2
1557	2609.4243	IAV MS5	205	A549 WT	6h	rep2
1558	2399.3503	IAV MS5	205	A549 WT	6h	rep2
1559	2528.391	IAV MS5	205	A549 WT	6h	rep2
1560	2378.7776	IAV MS5	205	A549 WT	6h	rep2
1561	2814.8928	IAV MS5	205	A549 WT	6h	rep2
1562	2640.1357	IAV MS5	205	A549 WT	6h	rep2
1563	2334.8542	IAV MS5	205	A549 WT	6h	rep2
1564	2036.4735	IAV MS5	205	A549 WT	6h	rep2
1565	2270.0366	IAV MS5	205	A549 WT	6h	rep2
1566	2369.2217	IAV MS5	205	A549 WT	6h	rep2
1567	2366.5476	IAV MS5	205	A549 WT	6h	rep2
1568	2382.7085	IAV MS5	205	A549 WT	6h	rep2
1569	2688.6833	IAV MS5	205	A549 WT	6h	rep2
1570	2260.934	IAV MS5	205	A549 WT	6h	rep2
1571	2622.171	IAV MS5	205	A549 WT	6h	rep2
1572	2472.5605	IAV MS5	205	A549 WT	6h	rep2
1573	2373.9077	IAV MS5	205	A549 WT	6h	rep2
1574	2906.6804	IAV MS5	205	A549 WT	6h	rep2
1575	2227.6562	IAV MS5	205	A549 WT	6h	rep2
1576	3021.3794	IAV MS5	205	A549 WT	6h	rep2
1577	2497.2935	IAV MS5	205	A549 WT	6h	rep2
1578	2232.5352	IAV MS5	205	A549 WT	6h	rep2
1579	2448.7239	IAV MS5	205	A549 WT	6h	rep2
1580	2752.5747	IAV MS5	205	A549 WT	6h	rep2
1581	2313.1165	IAV MS5	205	A549 WT	6h	rep2
1582	2331.0679	IAV MS5	205	A549 WT	6h	rep2
1583	2783.4438	IAV MS5	205	A549 WT	6h	rep2
1584	2130.5085	IAV MS5	205	A549 WT	6h	rep2
1585	2282.918	IAV MS5	205	A549 WT	6h	rep2
1586	2246.8162	IAV MS5	205	A549 WT	6h	rep2
1587	2540.3257	IAV MS5	205	A549 WT	6h	rep2
1588	3086.8098	IAV MS5	205	A549 WT	6h	rep2
1589	4026.5183	IAV MS5	205	A549 WT	6h	rep2
1590	2868.5823	IAV MS5	205	A549 WT	6h	rep2
1591	2322.303	IAV MS5	205	A549 WT	6h	rep2
1592	2333.0144	IAV MS5	205	A549 WT	6h	rep2
1593	2500.6353	IAV MS5	205	A549 WT	6h	rep2
1594	2280.9463	IAV MS5	205	A549 WT	6h	rep2
1595	2822.5833	IAV MS5	205	A549 WT	6h	rep2
1596	2473.0115	IAV MS5	205	A549 WT	6h	rep2
1597	2339.9563	IAV MS5	205	A549 WT	6h	rep2
1598	2526.6614	IAV MS5	205	A549 WT	6h	rep2
1599	2641.9243	IAV MS5	205	A549 WT	6h	rep2
1600	2118.6326	IAV MS5	205	A549 WT	6h	rep2
1601	2286.9023	IAV MS5	205	A549 WT	6h	rep2
1602	2499.805	IAV MS5	205	A549 WT	6h	rep2
1603	2502.9104	IAV MS5	205	A549 WT	6h	rep2
1604	2498.2046	IAV MS5	205	A549 WT	6h	rep2
1605	2425.737	IAV MS5	205	A549 WT	6h	rep2
1606	3825.1628	IAV MS5	205	A549 WT	6h	rep2
1607	2465.9292	IAV MS5	205	A549 WT	6h	rep2
1608	2352.9585	IAV MS5	205	A549 WT	6h	rep2
1609	2208.4465	IAV MS5	205	A549 WT	6h	rep2
1610	3642.5188	IAV MS5	205	A549 WT	6h	rep2
1611	2887.9224	IAV MS5	205	A549 WT	6h	rep2
1612	2681.2854	IAV MS5	205	A549 WT	6h	rep2
1613	2464.3076	IAV MS5	205	A549 WT	6h	rep2
1614	2234.5493	IAV MS5	205	A549 WT	6h	rep2
1615	2302.6558	IAV MS5	205	A549 WT	6h	rep2
1616	2637.9368	IAV MS5	205	A549 WT	6h	rep2
1617	2777.318	IAV MS5	205	A549 WT	6h	rep2
1618	2759.5708	IAV MS5	205	A549 WT	6h	rep2
1619	2473.214	IAV MS5	205	A549 WT	6h	rep2
1620	2592.6958	IAV MS5	205	A549 WT	6h	rep2
1621	2649.013	IAV MS5	205	A549 WT	6h	rep2
1622	2485.594	IAV MS5	205	A549 WT	6h	rep2
1623	2499.514	IAV MS5	205	A549 WT	6h	rep2
1624	2425.9915	IAV MS5	205	A549 WT	6h	rep2
1625	2220.428	IAV MS5	205	A549 WT	6h	rep2
1626	2495.2385	IAV MS5	205	A549 WT	6h	rep2
1627	2294.1807	IAV MS5	205	A549 WT	6h	rep2
1628	2459.9338	IAV MS5	205	A549 WT	6h	rep2
1629	2516.344	IAV MS5	205	A549 WT	6h	rep2
1630	2533.4363	IAV MS5	205	A549 WT	6h	rep2
1631	2436.0117	IAV MS5	205	A549 WT	6h	rep2
1632	2805.4834	IAV MS5	205	A549 WT	6h	rep2
1633	2192.6304	IAV MS5	205	A549 WT	6h	rep2
1634	2969.3652	IAV MS5	205	A549 WT	6h	rep2
1635	2553.994	IAV MS5	205	A549 WT	6h	rep2
1636	2153.7927	IAV MS5	205	A549 WT	6h	rep2
1637	6957.007	IAV MS5	205	A549 WT	6h	rep2
1638	2867.5981	IAV MS5	205	A549 WT	6h	rep2
1639	2572.5034	IAV MS5	205	A549 WT	6h	rep2
1640	2529.9797	IAV MS5	205	A549 WT	6h	rep2
1641	2407.843	IAV MS5	205	A549 WT	6h	rep2
1642	3629.0762	IAV MS5	205	A549 WT	6h	rep2
1643	3055.9128	IAV MS5	205	A549 WT	6h	rep2
1644	2345.4495	IAV MS5	205	A549 WT	6h	rep2
1645	2311.5293	IAV MS5	205	A549 WT	6h	rep2
1646	2359.2139	IAV MS5	205	A549 WT	6h	rep2
1647	2460.8218	IAV MS5	205	A549 WT	6h	rep2
1648	2255.5269	IAV MS5	205	A549 WT	6h	rep2
1649	2922.0303	IAV MS5	205	A549 WT	6h	rep2
1650	2118.4814	IAV MS5	205	A549 WT	6h	rep2
1651	3869.805	IAV MS5	205	A549 WT	6h	rep2
1652	2213.0781	IAV MS5	205	A549 WT	6h	rep2
1653	2231.2166	IAV MS5	205	A549 WT	6h	rep2
1654	2439.4314	IAV MS5	205	A549 WT	6h	rep2
1655	2533.2788	IAV MS5	205	A549 WT	6h	rep2
1656	2327.8325	IAV MS5	205	A549 WT	6h	rep2
1657	2302.0315	IAV MS5	205	A549 WT	6h	rep2
1658	3007.0342	IAV MS5	205	A549 WT	6h	rep2
1659	2181.2896	IAV MS5	205	A549 WT	6h	rep2
1660	2527.7356	IAV MS5	205	A549 WT	6h	rep2
1661	2549.8074	IAV MS5	205	A549 WT	6h	rep2
1662	2224.193	IAV MS5	205	A549 WT	6h	rep2
1663	2395.9849	IAV MS5	205	A549 WT	6h	rep2
1664	2399.7615	IAV MS5	205	A549 WT	6h	rep2
1665	2569.1355	IAV MS5	205	A549 WT	6h	rep2
1666	2440.1543	IAV MS5	205	A549 WT	6h	rep2
1667	2608.7288	IAV MS5	205	A549 WT	6h	rep2
1668	2635.6592	IAV MS5	205	A549 WT	6h	rep2
1669	2844.457	IAV MS5	205	A549 WT	6h	rep2
1670	2391.7947	IAV MS5	205	A549 WT	6h	rep2
1671	2222.0564	IAV MS5	205	A549 WT	6h	rep2
1672	3054.7266	IAV MS5	205	A549 WT	6h	rep2
1673	2524.2686	IAV MS5	205	A549 WT	6h	rep2
1674	2223.748	IAV MS5	205	A549 WT	6h	rep2
1675	3414.7131	IAV MS5	205	A549 WT	6h	rep2
1676	2398.1501	IAV MS5	205	A549 WT	6h	rep2
1677	2673.709	IAV MS5	205	A549 WT	6h	rep2
1678	2850.337	IAV MS5	205	A549 WT	6h	rep2
1679	2639.4111	IAV MS5	205	A549 WT	6h	rep2
1680	2691.0222	IAV MS5	205	A549 WT	6h	rep2
1681	2460.0718	IAV MS5	205	A549 WT	6h	rep2
1682	2732.3845	IAV MS5	205	A549 WT	6h	rep2
1683	2621.2642	IAV MS5	205	A549 WT	6h	rep2
1684	2326.9514	IAV MS5	205	A549 WT	6h	rep2
1685	2978.432	IAV MS5	205	A549 WT	6h	rep2
1686	2044.488	IAV MS5	205	A549 WT	6h	rep2
1687	2626.343	IAV MS5	205	A549 WT	6h	rep2
1688	2789.1494	IAV MS5	205	A549 WT	6h	rep2
1689	2568.9949	IAV MS5	205	A549 WT	6h	rep2
1690	2659.6575	IAV MS5	205	A549 WT	6h	rep2
1691	2262.5737	IAV MS5	205	A549 WT	6h	rep2
1692	2187.426	IAV MS5	205	A549 WT	6h	rep2
1693	2820.962	IAV MS5	205	A549 WT	6h	rep2
1694	2474.2786	IAV MS5	205	A549 WT	6h	rep2
1695	2205.6372	IAV MS5	205	A549 WT	6h	rep2
1696	2496.5793	IAV MS5	205	A549 WT	6h	rep2
1697	2289.6018	IAV MS5	205	A549 WT	6h	rep2
1698	2156.8257	IAV MS5	205	A549 WT	6h	rep2
1699	2422.5046	IAV MS5	205	A549 WT	6h	rep2
1700	2540.0747	IAV MS5	205	A549 WT	6h	rep2
1701	2284.645	IAV MS5	205	A549 WT	6h	rep2
1702	2732.4814	IAV MS5	205	A549 WT	6h	rep2
1703	2587.4724	IAV MS5	205	A549 WT	6h	rep2
1704	3112.9465	IAV MS5	205	A549 WT	6h	rep2
1705	2547.2249	IAV MS5	205	A549 WT	6h	rep2
1706	2449.9219	IAV MS5	205	A549 WT	6h	rep2
1707	2910.3894	IAV MS5	205	A549 WT	6h	rep2
1708	2414.1343	IAV MS5	205	A549 WT	6h	rep2
1709	2385.0444	IAV MS5	205	A549 WT	6h	rep2
1710	2280.6877	IAV MS5	205	A549 WT	6h	rep2
1711	2422.8345	IAV MS5	205	A549 WT	6h	rep2
1712	2288.737	IAV MS5	205	A549 WT	6h	rep2
1713	2539.9807	IAV MS5	205	A549 WT	6h	rep2
1714	2609.2666	IAV MS5	205	A549 WT	6h	rep2
1715	2465.02	IAV MS5	205	A549 WT	6h	rep2
1716	8561.562	IAV MS5	205	A549 WT	6h	rep2
1717	2367.017	IAV MS5	205	A549 WT	6h	rep2
1718	2683.134	IAV MS5	205	A549 WT	6h	rep2
1719	2325.0627	IAV MS5	205	A549 WT	6h	rep2
1720	2463.8076	IAV MS5	205	A549 WT	6h	rep2
1721	2706.1326	IAV MS5	205	A549 WT	6h	rep2
1722	2685.172	IAV MS5	205	A549 WT	6h	rep2
1723	2646.529	IAV MS5	205	A549 WT	6h	rep2
1724	2833.703	IAV MS5	205	A549 WT	6h	rep2
1725	2534.0999	IAV MS5	205	A549 WT	6h	rep2
1726	2401.4248	IAV MS5	205	A549 WT	6h	rep2
1727	2395.641	IAV MS5	205	A549 WT	6h	rep2
1728	2434.5906	IAV MS5	205	A549 WT	6h	rep2
1729	2594.578	IAV MS5	205	A549 WT	6h	rep2
1730	2282.9744	IAV MS5	205	A549 WT	6h	rep2
1731	2523.5981	IAV MS5	205	A549 WT	6h	rep2
1732	2375.77	IAV MS5	205	A549 WT	6h	rep2
1733	2536.5046	IAV MS5	205	A549 WT	6h	rep2
1734	3020.719	IAV MS5	205	A549 WT	6h	rep2
1735	2524.6746	IAV MS5	205	A549 WT	6h	rep2
1736	2297.9338	IAV MS5	205	A549 WT	6h	rep2
1737	3441.2144	IAV MS5	205	A549 WT	6h	rep2
1738	2547.2522	IAV MS5	205	A549 WT	6h	rep2
1739	2827.4421	IAV MS5	205	A549 WT	6h	rep2
1740	2467.1272	IAV MS5	205	A549 WT	6h	rep2
1741	2299.961	IAV MS5	205	A549 WT	6h	rep2
1742	2435.56	IAV MS5	205	A549 WT	6h	rep2
1743	2410.6409	IAV MS5	205	A549 WT	6h	rep2
1744	2417.9153	IAV MS5	205	A549 WT	6h	rep2
1745	2542.5374	IAV MS5	205	A549 WT	6h	rep2
1746	2594.6882	IAV MS5	205	A549 WT	6h	rep2
1747	2223.5488	IAV MS5	205	A549 WT	6h	rep2
1748	2951.7283	IAV MS5	205	A549 WT	6h	rep2
1749	2788.0422	IAV MS5	205	A549 WT	6h	rep2
1750	2347.041	IAV MS5	205	A549 WT	6h	rep2
1751	2993.7883	IAV MS5	205	A549 WT	6h	rep2
1752	2601.222	IAV MS5	205	A549 WT	6h	rep2
1753	2616.0469	IAV MS5	205	A549 WT	6h	rep2
1754	3061.4038	IAV MS5	205	A549 WT	6h	rep2
1755	2787.5464	IAV MS5	205	A549 WT	6h	rep2
1756	2330.6074	IAV MS5	205	A549 WT	6h	rep2
1757	2777.3972	IAV MS5	205	A549 WT	6h	rep2
1758	2225.8486	IAV MS5	205	A549 WT	6h	rep2
1759	1982.6322	IAV MS5	205	A549 WT	6h	rep2
1760	2828.7383	IAV MS5	205	A549 WT	6h	rep2
1761	2849.9932	IAV MS5	205	A549 WT	6h	rep2
1762	2399.928	IAV MS5	205	A549 WT	6h	rep2
1763	2661.4275	IAV MS5	205	A549 WT	6h	rep2
1764	2726.6997	IAV MS5	205	A549 WT	6h	rep2
1765	2412.237	IAV MS5	205	A549 WT	6h	rep2
1766	2320.7495	IAV MS5	205	A549 WT	6h	rep2
1767	2973.72	IAV MS5	205	A549 WT	6h	rep2
1768	2579.2043	IAV MS5	205	A549 WT	6h	rep2
1769	2599.041	IAV MS5	205	A549 WT	6h	rep2
1770	3307.423	IAV MS5	205	A549 WT	6h	rep2
1771	2815.5886	IAV MS5	205	A549 WT	6h	rep2
1772	3693.0374	IAV MS5	205	A549 WT	6h	rep2
1773	2547.5974	IAV MS5	205	A549 WT	6h	rep2
1774	2332.626	IAV MS5	205	A549 WT	6h	rep2
1775	2531.3916	IAV MS5	205	A549 WT	6h	rep2
1776	2137.784	IAV MS5	205	A549 WT	6h	rep2
1777	2524.9944	IAV MS5	205	A549 WT	6h	rep2
1778	3296.4321	IAV MS5	205	A549 WT	6h	rep2
1779	2487.5586	IAV MS5	205	A549 WT	6h	rep2
1780	3167.0847	IAV MS5	205	A549 WT	6h	rep2
1781	2162.0088	IAV MS5	205	A549 WT	6h	rep2
1782	2782.2358	IAV MS5	205	A549 WT	6h	rep2
1783	2379.4133	IAV MS5	205	A549 WT	6h	rep2
1784	2208.0674	IAV MS5	205	A549 WT	6h	rep2
1785	2139.708	IAV MS5	205	A549 WT	6h	rep2
1786	2375.6233	IAV MS5	205	A549 WT	6h	rep2
1787	2438.9233	IAV MS5	205	A549 WT	6h	rep2
1788	2422.0615	IAV MS5	205	A549 WT	6h	rep2
1789	2171.677	IAV MS5	205	A549 WT	6h	rep2
1790	2577.8848	IAV MS5	205	A549 WT	6h	rep2
1791	2331.1006	IAV MS5	205	A549 WT	6h	rep2
1792	2421.1392	IAV MS5	205	A549 WT	6h	rep2
1793	2590.9673	IAV MS5	205	A549 WT	6h	rep2
1794	2414.0588	IAV MS5	205	A549 WT	6h	rep2
1795	2446.1755	IAV MS5	205	A549 WT	6h	rep2
1796	2151.2388	IAV MS5	205	A549 WT	6h	rep2
1797	2513.056	IAV MS5	205	A549 WT	6h	rep2
1798	2377.6504	IAV MS5	205	A549 WT	6h	rep2
1799	3363.3435	IAV MS5	205	A549 WT	6h	rep2
1800	2511.547	IAV MS5	205	A549 WT	6h	rep2
1801	2459.9187	IAV MS5	205	A549 WT	6h	rep2
1802	2714.7332	IAV MS5	205	A549 WT	6h	rep2
1803	2628.8267	IAV MS5	205	A549 WT	6h	rep2
1804	5294.8354	IAV MS5	205	A549 WT	6h	rep2
1805	2922.96	IAV MS5	205	A549 WT	6h	rep2
1806	2486.1006	IAV MS5	205	A549 WT	6h	rep2
1807	2946.9636	IAV MS5	205	A549 WT	6h	rep2
1808	2395.6772	IAV MS5	205	A549 WT	6h	rep2
1809	2136.6995	IAV MS5	205	A549 WT	6h	rep2
1810	2542.5142	IAV MS5	205	A549 WT	6h	rep2
1811	2385.0945	IAV MS5	205	A549 WT	6h	rep2
1812	2282.3052	IAV MS5	205	A549 WT	6h	rep2
1813	2298.545	IAV MS5	205	A549 WT	6h	rep2
1814	2222.8408	IAV MS5	205	A549 WT	6h	rep2
1815	2196.37	IAV MS5	205	A549 WT	6h	rep2
1816	2274.3687	IAV MS5	205	A549 WT	6h	rep2
1817	2392.921	IAV MS5	205	A549 WT	6h	rep2
1818	2458.1875	IAV MS5	205	A549 WT	6h	rep2
1819	2315.4392	IAV MS5	205	A549 WT	6h	rep2
1820	2796.5994	IAV MS5	205	A549 WT	6h	rep2
1821	2453.2676	IAV MS5	205	A549 WT	6h	rep2
1822	2363.0356	IAV MS5	205	A549 WT	6h	rep2
1823	2489.9302	IAV MS5	205	A549 WT	6h	rep2
1824	2353.8035	IAV MS5	205	A549 WT	6h	rep2
1825	2030.4008	IAV MS5	205	A549 WT	6h	rep2
1826	2242.3547	IAV MS5	205	A549 WT	6h	rep2
1827	2414.8418	IAV MS5	205	A549 WT	6h	rep2
1828	2237.3867	IAV MS5	205	A549 WT	6h	rep2
1829	2507.7988	IAV MS5	205	A549 WT	6h	rep2
1830	2628.9758	IAV MS5	205	A549 WT	6h	rep2
1831	4332.761	IAV MS5	205	A549 WT	6h	rep2
1832	2620.4202	IAV MS5	205	A549 WT	6h	rep2
1833	2382.9119	IAV MS5	205	A549 WT	6h	rep2
1834	2978.9292	IAV MS5	205	A549 WT	6h	rep2
1835	2317.4578	IAV MS5	205	A549 WT	6h	rep2
1836	2555.5593	IAV MS5	205	A549 WT	6h	rep2
1837	2630.4644	IAV MS5	205	A549 WT	6h	rep2
1838	2490.527	IAV MS5	205	A549 WT	6h	rep2
1839	2361.0015	IAV MS5	205	A549 WT	6h	rep2
1840	2315.2327	IAV MS5	205	A549 WT	6h	rep2
1841	2738.6367	IAV MS5	205	A549 WT	6h	rep2
1842	2265.8171	IAV MS5	205	A549 WT	6h	rep2
1843	2810.0222	IAV MS5	205	A549 WT	6h	rep2
1844	2330.8967	IAV MS5	205	A549 WT	6h	rep2
1845	3250.374	IAV MS5	205	A549 WT	6h	rep2
1846	3006.3738	IAV MS5	205	A549 WT	6h	rep2
1847	2467.7766	IAV MS5	205	A549 WT	6h	rep2
1848	2510.9553	IAV MS5	205	A549 WT	6h	rep2
1849	1961.8533	IAV MS5	205	A549 WT	6h	rep2
1850	3123.5664	IAV MS5	205	A549 WT	6h	rep2
1851	1977.2236	IAV MS5	205	A549 WT	6h	rep2
1852	2354.2556	IAV MS5	205	A549 WT	6h	rep2
1853	2446.956	IAV MS5	205	A549 WT	6h	rep2
1854	2394.7761	IAV MS5	205	A549 WT	6h	rep2
1855	2437.5159	IAV MS5	205	A549 WT	6h	rep2
1856	2494.777	IAV MS5	205	A549 WT	6h	rep2
1857	2520.9631	IAV MS5	205	A549 WT	6h	rep2
1858	2655.3582	IAV MS5	205	A549 WT	6h	rep2
1859	2514.8618	IAV MS5	205	A549 WT	6h	rep2
1860	2800.9795	IAV MS5	205	A549 WT	6h	rep2
1861	2309.5835	IAV MS5	205	A549 WT	6h	rep2
1862	3060.6606	IAV MS5	205	A549 WT	6h	rep2
1863	2316.475	IAV MS5	205	A549 WT	6h	rep2
1864	2342.0503	IAV MS5	205	A549 WT	6h	rep2
1865	2725.6028	IAV MS5	205	A549 WT	6h	rep2
1866	2247.244	IAV MS5	205	A549 WT	6h	rep2
1867	3051.4097	IAV MS5	205	A549 WT	6h	rep2
1868	2417.315	IAV MS5	205	A549 WT	6h	rep2
1869	2230.612	IAV MS5	205	A549 WT	6h	rep2
1870	2855.8416	IAV MS5	205	A549 WT	6h	rep2
1871	2703.0295	IAV MS5	205	A549 WT	6h	rep2
1872	2419.9563	IAV MS5	205	A549 WT	6h	rep2
1873	2612.8528	IAV MS5	205	A549 WT	6h	rep2
1874	2315.6084	IAV MS5	205	A549 WT	6h	rep2
1875	2260.8853	IAV MS5	205	A549 WT	6h	rep2
1876	2331.5242	IAV MS5	205	A549 WT	6h	rep2
1877	2392.2131	IAV MS5	205	A549 WT	6h	rep2
1878	2523.097	IAV MS5	205	A549 WT	6h	rep2
1879	2246.196	IAV MS5	205	A549 WT	6h	rep2
1880	2157.0261	IAV MS5	205	A549 WT	6h	rep2
1881	2260.81	IAV MS5	205	A549 WT	6h	rep2
1882	2733.8257	IAV MS5	205	A549 WT	6h	rep2
1883	2518.7283	IAV MS5	205	A549 WT	6h	rep2
1884	2162.401	IAV MS5	205	A549 WT	6h	rep2
1885	2455.5623	IAV MS5	205	A549 WT	6h	rep2
1886	2348.523	IAV MS5	205	A549 WT	6h	rep2
1887	2232.131	IAV MS5	205	A549 WT	6h	rep2
1888	2976.0212	IAV MS5	205	A549 WT	6h	rep2
1889	2213.0356	IAV MS5	205	A549 WT	6h	rep2
1890	2936.8516	IAV MS5	205	A549 WT	6h	rep2
1891	2667.0146	IAV MS5	205	A549 WT	6h	rep2
1892	2287.1958	IAV MS5	205	A549 WT	6h	rep2
1893	2404.2915	IAV MS5	205	A549 WT	6h	rep2
1894	2427.3394	IAV MS5	205	A549 WT	6h	rep2
1895	2170.4004	IAV MS5	205	A549 WT	6h	rep2
1896	2582.5923	IAV MS5	205	A549 WT	6h	rep2
1897	2522.3635	IAV MS5	205	A549 WT	6h	rep2
1898	2540.2114	IAV MS5	205	A549 WT	6h	rep2
1899	2425.0051	IAV MS5	205	A549 WT	6h	rep2
1900	2232.037	IAV MS5	205	A549 WT	6h	rep2
1901	2491.4377	IAV MS5	205	A549 WT	6h	rep2
1902	2231.2827	IAV MS5	205	A549 WT	6h	rep2
1903	2641.5615	IAV MS5	205	A549 WT	6h	rep2
1904	2880.1938	IAV MS5	205	A549 WT	6h	rep2
1905	2446.9507	IAV MS5	205	A549 WT	6h	rep2
1906	2441.036	IAV MS5	205	A549 WT	6h	rep2
1907	3225.335	IAV MS5	205	A549 WT	6h	rep2
1908	2354.3503	IAV MS5	205	A549 WT	6h	rep2
1909	2362.1829	IAV MS5	205	A549 WT	6h	rep2
1910	2795.541	IAV MS5	205	A549 WT	6h	rep2
1911	2665.296	IAV MS5	205	A549 WT	6h	rep2
1912	2449.0205	IAV MS5	205	A549 WT	6h	rep2
1913	2821.1138	IAV MS5	205	A549 WT	6h	rep2
1914	2315.5193	IAV MS5	205	A549 WT	6h	rep2
1915	2697.0388	IAV MS5	205	A549 WT	6h	rep2
1916	2833.7122	IAV MS5	205	A549 WT	6h	rep2
1917	2219.9343	IAV MS5	205	A549 WT	6h	rep2
1918	3222.25	IAV MS5	205	A549 WT	6h	rep2
1919	2338.8296	IAV MS5	205	A549 WT	6h	rep2
1920	2361.6858	IAV MS5	205	A549 WT	6h	rep2
1921	2723.8984	IAV MS5	205	A549 WT	6h	rep2
1922	3667.6692	IAV MS5	205	A549 WT	6h	rep2
1923	3220.124	IAV MS5	205	A549 WT	6h	rep2
1924	2619.8508	IAV MS5	205	A549 WT	6h	rep2
1925	2567.9717	IAV MS5	205	A549 WT	6h	rep2
1926	2247.1794	IAV MS5	205	A549 WT	6h	rep2
1927	2355.0527	IAV MS5	205	A549 WT	6h	rep2
1928	2842.6445	IAV MS5	205	A549 WT	6h	rep2
1929	2621.9675	IAV MS5	205	A549 WT	6h	rep2
1930	2538.1628	IAV MS5	205	A549 WT	6h	rep2
1931	2250.6482	IAV MS5	205	A549 WT	6h	rep2
1932	2337.887	IAV MS5	205	A549 WT	6h	rep2
1933	2288.484	IAV MS5	205	A549 WT	6h	rep2
1934	2640.2427	IAV MS5	205	A549 WT	6h	rep2
1935	2384.2642	IAV MS5	205	A549 WT	6h	rep2
1936	2553.3186	IAV MS5	205	A549 WT	6h	rep2
1937	2506.1897	IAV MS5	205	A549 WT	6h	rep2
1938	2537.9048	IAV MS5	205	A549 WT	6h	rep2
1939	2460.4868	IAV MS5	205	A549 WT	6h	rep2
1940	2902.2812	IAV MS5	205	A549 WT	6h	rep2
1941	2307.5703	IAV MS5	205	A549 WT	6h	rep2
1942	2598.9053	IAV MS5	205	A549 WT	6h	rep2
1943	2814.0503	IAV MS5	205	A549 WT	6h	rep2
1944	2289.5793	IAV MS5	205	A549 WT	6h	rep2
1945	2701.9006	IAV MS5	205	A549 WT	6h	rep2
1946	2582.5674	IAV MS5	205	A549 WT	6h	rep2
1947	2363.5764	IAV MS5	205	A549 WT	6h	rep2
1948	2217.635	IAV MS5	205	A549 WT	6h	rep2
1949	2710.7197	IAV MS5	205	A549 WT	6h	rep2
1950	2389.051	IAV MS5	205	A549 WT	6h	rep2
1951	2747.8733	IAV MS5	205	A549 WT	6h	rep2
1952	3382.0105	IAV MS5	205	A549 WT	6h	rep2
1953	2372.771	IAV MS5	205	A549 WT	6h	rep2
1954	2516.0396	IAV MS5	205	A549 WT	6h	rep2
1955	2383.0908	IAV MS5	205	A549 WT	6h	rep2
1956	2670.306	IAV MS5	205	A549 WT	6h	rep2
1957	2592.961	IAV MS5	205	A549 WT	6h	rep2
1958	2196.6365	IAV MS5	205	A549 WT	6h	rep2
1959	2762.6367	IAV MS5	205	A549 WT	6h	rep2
1960	2434.0547	IAV MS5	205	A549 WT	6h	rep2
1961	3280.6616	IAV MS5	205	A549 WT	6h	rep2
1962	2754.659	IAV MS5	205	A549 WT	6h	rep2
1963	2393.1067	IAV MS5	205	A549 WT	6h	rep2
1964	2619.343	IAV MS5	205	A549 WT	6h	rep2
1965	2470.1099	IAV MS5	205	A549 WT	6h	rep2
1966	2312.2632	IAV MS5	205	A549 WT	6h	rep2
1967	2280.7703	IAV MS5	205	A549 WT	6h	rep2
1968	2264.3462	IAV MS5	205	A549 WT	6h	rep2
1969	2342.8848	IAV MS5	205	A549 WT	6h	rep2
1970	3030.6023	IAV MS5	205	A549 WT	6h	rep2
1971	2513.6897	IAV MS5	205	A549 WT	6h	rep2
1972	2280.342	IAV MS5	205	A549 WT	6h	rep2
1973	2818.9492	IAV MS5	205	A549 WT	6h	rep2
1974	2586.063	IAV MS5	205	A549 WT	6h	rep2
1975	2617.4502	IAV MS5	205	A549 WT	6h	rep2
1976	2476.5994	IAV MS5	205	A549 WT	6h	rep2
1977	3071.3047	IAV MS5	205	A549 WT	6h	rep2
1978	2271.1196	IAV MS5	205	A549 WT	6h	rep2
1979	2589.5947	IAV MS5	205	A549 WT	6h	rep2
1980	2314.2188	IAV MS5	205	A549 WT	6h	rep2
1981	2474.2048	IAV MS5	205	A549 WT	6h	rep2
1982	2421.1306	IAV MS5	205	A549 WT	6h	rep2
1983	2702.1626	IAV MS5	205	A549 WT	6h	rep2
1984	2547.0415	IAV MS5	205	A549 WT	6h	rep2
1985	2364.1243	IAV MS5	205	A549 WT	6h	rep2
1986	2532.0842	IAV MS5	205	A549 WT	6h	rep2
1987	3655.7783	IAV MS5	205	A549 WT	6h	rep2
1988	2232.7026	IAV MS5	205	A549 WT	6h	rep2
1989	2269.3892	IAV MS5	205	A549 WT	6h	rep2
1990	2383.3076	IAV MS5	205	A549 WT	6h	rep2
1991	2287.0464	IAV MS5	205	A549 WT	6h	rep2
1992	2322.8474	IAV MS5	205	A549 WT	6h	rep2
1993	2508.1614	IAV MS5	205	A549 WT	6h	rep2
1994	2431.5232	IAV MS5	205	A549 WT	6h	rep2
1995	2496.9062	IAV MS5	205	A549 WT	6h	rep2
1996	2030.2192	IAV MS5	205	A549 WT	6h	rep2
1997	2133.626	IAV MS5	205	A549 WT	6h	rep2
1998	3954.7268	IAV MS5	205	A549 WT	6h	rep2
1999	2656.7576	IAV MS5	205	A549 WT	6h	rep2
2000	2238.82	IAV MS5	205	A549 WT	6h	rep2
2001	2457.8215	IAV MS5	205	A549 WT	6h	rep2
2002	2513.1128	IAV MS5	205	A549 WT	6h	rep2
2003	2369.6282	IAV MS5	205	A549 WT	6h	rep2
2004	2396.9172	IAV MS5	205	A549 WT	6h	rep2
2005	2603.537	IAV MS5	205	A549 WT	6h	rep2
2006	2293.4033	IAV MS5	205	A549 WT	6h	rep2
2007	2233.6472	IAV MS5	205	A549 WT	6h	rep2
2008	2532.0764	IAV MS5	205	A549 WT	6h	rep2
2009	2581.5	IAV MS5	205	A549 WT	6h	rep2
2010	2409.6357	IAV MS5	205	A549 WT	6h	rep2
2011	2832.5564	IAV MS5	205	A549 WT	6h	rep2
2012	3639.2578	IAV MS5	205	A549 WT	6h	rep2
2013	2445.385	IAV MS5	205	A549 WT	6h	rep2
2014	2793.5781	IAV MS5	205	A549 WT	6h	rep2
2015	2398.4658	IAV MS5	205	A549 WT	6h	rep2
2016	2459.2766	IAV MS5	205	A549 WT	6h	rep2
2017	2191.06	IAV MS5	205	A549 WT	6h	rep2
2018	2404.4902	IAV MS5	205	A549 WT	6h	rep2
2019	2667.589	IAV MS5	205	A549 WT	6h	rep2
2020	2270.9219	IAV MS5	205	A549 WT	6h	rep2
2021	2052.2295	IAV MS5	205	A549 WT	6h	rep2
2022	2708.0464	IAV MS5	205	A549 WT	6h	rep2
2023	2524.613	IAV MS5	205	A549 WT	6h	rep2
2024	2338.2808	IAV MS5	205	A549 WT	6h	rep2
2025	2388.0254	IAV MS5	205	A549 WT	6h	rep2
2026	2312.4204	IAV MS5	205	A549 WT	6h	rep2
2027	2658.0876	IAV MS5	205	A549 WT	6h	rep2
2028	2515.7827	IAV MS5	205	A549 WT	6h	rep2
2029	2415.1868	IAV MS5	205	A549 WT	6h	rep2
2030	2579.4211	IAV MS5	205	A549 WT	6h	rep2
2031	2306.643	IAV MS5	205	A549 WT	6h	rep2
2032	2213.9084	IAV MS5	205	A549 WT	6h	rep2
2033	2389.107	IAV MS5	205	A549 WT	6h	rep2
2034	2228.9944	IAV MS5	205	A549 WT	6h	rep2
2035	2492.552	IAV MS5	205	A549 WT	6h	rep2
2036	2271.002	IAV MS5	205	A549 WT	6h	rep2
2037	2356.2437	IAV MS5	205	A549 WT	6h	rep2
2038	2774.5068	IAV MS5	205	A549 WT	6h	rep2
2039	2733.338	IAV MS5	205	A549 WT	6h	rep2
2040	2241.953	IAV MS5	205	A549 WT	6h	rep2
2041	2817.982	IAV MS5	205	A549 WT	6h	rep2
2042	2507.8257	IAV MS5	205	A549 WT	6h	rep2
2043	2427.2412	IAV MS5	205	A549 WT	6h	rep2
2044	2788.1008	IAV MS5	205	A549 WT	6h	rep2
2045	2366.3157	IAV MS5	205	A549 WT	6h	rep2
2046	2392.278	IAV MS5	205	A549 WT	6h	rep2
2047	2279.2134	IAV MS5	205	A549 WT	6h	rep2
2048	2333.2312	IAV MS5	205	A549 WT	6h	rep2
2049	2360.343	IAV MS5	205	A549 WT	6h	rep2
2050	2406.364	IAV MS5	205	A549 WT	6h	rep2
2051	2889.412	IAV MS5	205	A549 WT	6h	rep2
2052	2225.4365	IAV MS5	205	A549 WT	6h	rep2
2053	2441.2488	IAV MS5	205	A549 WT	6h	rep2
2054	2342.3513	IAV MS5	205	A549 WT	6h	rep2
2055	2283.4866	IAV MS5	205	A549 WT	6h	rep2
2056	2698.7156	IAV MS5	205	A549 WT	6h	rep2
2057	2302.6138	IAV MS5	205	A549 WT	6h	rep2
2058	3034.1167	IAV MS5	205	A549 WT	6h	rep2
2059	2437.6309	IAV MS5	205	A549 WT	6h	rep2
2060	2602.29	IAV MS5	205	A549 WT	6h	rep2
2061	2359.0793	IAV MS5	205	A549 WT	6h	rep2
2062	2791.923	IAV MS5	205	A549 WT	6h	rep2
2063	2484.067	IAV MS5	205	A549 WT	6h	rep2
2064	2161.848	IAV MS5	205	A549 WT	6h	rep2
2065	2745.1106	IAV MS5	205	A549 WT	6h	rep2
2066	2660.652	IAV MS5	205	A549 WT	6h	rep2
2067	2910.0115	IAV MS5	205	A549 WT	6h	rep2
2068	2540.4546	IAV MS5	205	A549 WT	6h	rep2
2069	3210.8303	IAV MS5	205	A549 WT	6h	rep2
2070	2498.6648	IAV MS5	205	A549 WT	6h	rep2
2071	2134.5686	IAV MS5	205	A549 WT	6h	rep2
2072	2295.7866	IAV MS5	205	A549 WT	6h	rep2
2073	2864.886	IAV MS5	205	A549 WT	6h	rep2
2074	2218.804	IAV MS5	205	A549 WT	6h	rep2
2075	2420.9097	IAV MS5	205	A549 WT	6h	rep2
2076	2504.5574	IAV MS5	205	A549 WT	6h	rep2
2077	2926.864	IAV MS5	205	A549 WT	6h	rep2
2078	2659.3867	IAV MS5	205	A549 WT	6h	rep2
2079	2420.0364	IAV MS5	205	A549 WT	6h	rep2
2080	2217.5808	IAV MS5	205	A549 WT	6h	rep2
2081	2200.794	IAV MS5	205	A549 WT	6h	rep2
2082	3034.5996	IAV MS5	205	A549 WT	6h	rep2
2083	2477.5547	IAV MS5	205	A549 WT	6h	rep2
2084	2875.0361	IAV MS5	205	A549 WT	6h	rep2
2085	2368.5186	IAV MS5	205	A549 WT	6h	rep2
2086	2803.1602	IAV MS5	205	A549 WT	6h	rep2
2087	2421.738	IAV MS5	205	A549 WT	6h	rep2
2088	2684.1965	IAV MS5	205	A549 WT	6h	rep2
2089	2683.2473	IAV MS5	205	A549 WT	6h	rep2
2090	2636.6018	IAV MS5	205	A549 WT	6h	rep2
2091	2348.2869	IAV MS5	205	A549 WT	6h	rep2
2092	2395.588	IAV MS5	205	A549 WT	6h	rep2
2093	2830.488	IAV MS5	205	A549 WT	6h	rep2
2094	2323.6003	IAV MS5	205	A549 WT	6h	rep2
2095	2423.0652	IAV MS5	205	A549 WT	6h	rep2
2096	2107.0308	IAV MS5	205	A549 WT	6h	rep2
2097	2367.673	IAV MS5	205	A549 WT	6h	rep2
2098	2714.2866	IAV MS5	205	A549 WT	6h	rep2
2099	3079.7744	IAV MS5	205	A549 WT	6h	rep2
2100	2888.8901	IAV MS5	205	A549 WT	6h	rep2
2101	2239.5598	IAV MS5	205	A549 WT	6h	rep2
2102	2354.6907	IAV MS5	205	A549 WT	6h	rep2
2103	2863.6992	IAV MS5	205	A549 WT	6h	rep2
2104	2421.9827	IAV MS5	205	A549 WT	6h	rep2
2105	2244.329	IAV MS5	205	A549 WT	6h	rep2
2106	2521.8875	IAV MS5	205	A549 WT	6h	rep2
2107	2211.6538	IAV MS5	205	A549 WT	6h	rep2
2108	2444.5466	IAV MS5	205	A549 WT	6h	rep2
2109	2587.4836	IAV MS5	205	A549 WT	6h	rep2
2110	2346.565	IAV MS5	205	A549 WT	6h	rep2
2111	4030.673	IAV MS5	205	A549 WT	6h	rep2
2112	3060.3726	IAV MS5	205	A549 WT	6h	rep2
2113	2643.8428	IAV MS5	205	A549 WT	6h	rep2
2114	2868.8687	IAV MS5	205	A549 WT	6h	rep2
2115	2514.2183	IAV MS5	205	A549 WT	6h	rep2
2116	2795.6096	IAV MS5	205	A549 WT	6h	rep2
2117	2591.3174	IAV MS5	205	A549 WT	6h	rep2
2118	2449.23	IAV MS5	205	A549 WT	6h	rep2
2119	2470.011	IAV MS5	205	A549 WT	6h	rep2
2120	2357.015	IAV MS5	205	A549 WT	6h	rep2
2121	2358.599	IAV MS5	205	A549 WT	6h	rep2
2122	2395.6428	IAV MS5	205	A549 WT	6h	rep2
2123	2343.595	IAV MS5	205	A549 WT	6h	rep2
2124	2365.6956	IAV MS5	205	A549 WT	6h	rep2
2125	2705.219	IAV MS5	205	A549 WT	6h	rep2
2126	2712.8806	IAV MS5	205	A549 WT	6h	rep2
2127	2556.3884	IAV MS5	205	A549 WT	6h	rep2
2128	2662.8284	IAV MS5	205	A549 WT	6h	rep2
2129	2071.7285	IAV MS5	205	A549 WT	6h	rep2
2130	2301.7595	IAV MS5	205	A549 WT	6h	rep2
2131	1944.4597	IAV MS5	205	A549 WT	6h	rep2
2132	2409.2512	IAV MS5	205	A549 WT	6h	rep2
2133	2658.5083	IAV MS5	205	A549 WT	6h	rep2
2134	2238.7825	IAV MS5	205	A549 WT	6h	rep2
2135	2445.7747	IAV MS5	205	A549 WT	6h	rep2
2136	2407.582	IAV MS5	205	A549 WT	6h	rep2
2137	2448.6719	IAV MS5	205	A549 WT	6h	rep2
2138	2484.3306	IAV MS5	205	A549 WT	6h	rep2
2139	2168.6575	IAV MS5	205	A549 WT	6h	rep2
2140	2989.0103	IAV MS5	205	A549 WT	6h	rep2
2141	2572.0642	IAV MS5	205	A549 WT	6h	rep2
2142	2476.2822	IAV MS5	205	A549 WT	6h	rep2
2143	2237.8079	IAV MS5	205	A549 WT	6h	rep2
2144	2605.2227	IAV MS5	205	A549 WT	6h	rep2
2145	2470.2375	IAV MS5	205	A549 WT	6h	rep2
2146	2345.1184	IAV MS5	205	A549 WT	6h	rep2
2147	2266.0654	IAV MS5	205	A549 WT	6h	rep2
2148	2330.9067	IAV MS5	205	A549 WT	6h	rep2
2149	2740.1382	IAV MS5	205	A549 WT	6h	rep2
2150	3790.9438	IAV MS5	205	A549 WT	6h	rep2
2151	2471.7083	IAV MS5	205	A549 WT	6h	rep2
2152	2526.418	IAV MS5	205	A549 WT	6h	rep2
2153	2575.3354	IAV MS5	205	A549 WT	6h	rep2
2154	2365.6714	IAV MS5	205	A549 WT	6h	rep2
2155	2516.7917	IAV MS5	205	A549 WT	6h	rep2
2156	3073.187	IAV MS5	205	A549 WT	6h	rep2
2157	2375.949	IAV MS5	205	A549 WT	6h	rep2
2158	2343.2693	IAV MS5	205	A549 WT	6h	rep2
2159	2556.6792	IAV MS5	205	A549 WT	6h	rep2
2160	2812.9731	IAV MS5	205	A549 WT	6h	rep2
2161	2773.5334	IAV MS5	205	A549 WT	6h	rep2
2162	2760.235	IAV MS5	205	A549 WT	6h	rep2
2163	2379.96	IAV MS5	205	A549 WT	6h	rep2
2164	3052.2441	IAV MS5	205	A549 WT	6h	rep2
2165	2334.6772	IAV MS5	205	A549 WT	6h	rep2
2166	2479.6814	IAV MS5	205	A549 WT	6h	rep2
2167	2329.2263	IAV MS5	205	A549 WT	6h	rep2
2168	2625.0527	IAV MS5	205	A549 WT	6h	rep2
2169	2935.9832	IAV MS5	205	A549 WT	6h	rep2
2170	2554.4153	IAV MS5	205	A549 WT	6h	rep2
2171	2778.9338	IAV MS5	205	A549 WT	6h	rep2
2172	2627.2283	IAV MS5	205	A549 WT	6h	rep2
2173	2331.7742	IAV MS5	205	A549 WT	6h	rep2
2174	2312.9224	IAV MS5	205	A549 WT	6h	rep2
2175	2583.2244	IAV MS5	205	A549 WT	6h	rep2
2176	2643.8027	IAV MS5	205	A549 WT	6h	rep2
2177	2353.375	IAV MS5	205	A549 WT	6h	rep2
2178	2392.7886	IAV MS5	205	A549 WT	6h	rep2
2179	2354.257	IAV MS5	205	A549 WT	6h	rep2
2180	2252.5105	IAV MS5	205	A549 WT	6h	rep2
2181	2706.2314	IAV MS5	205	A549 WT	6h	rep2
2182	2325.3225	IAV MS5	205	A549 WT	6h	rep2
2183	2405.676	IAV MS5	205	A549 WT	6h	rep2
2184	2440.347	IAV MS5	205	A549 WT	6h	rep2
2185	2222.4146	IAV MS5	205	A549 WT	6h	rep2
2186	2383.1975	IAV MS5	205	A549 WT	6h	rep2
2187	2276.7173	IAV MS5	205	A549 WT	6h	rep2
2188	2367.9685	IAV MS5	205	A549 WT	6h	rep2
2189	2357.2808	IAV MS5	205	A549 WT	6h	rep2
2190	2707.0867	IAV MS5	205	A549 WT	6h	rep2
2191	2641	IAV MS5	205	A549 WT	6h	rep2
2192	2571.5615	IAV MS5	205	A549 WT	6h	rep2
2193	2468.7725	IAV MS5	205	A549 WT	6h	rep2
2194	2815.535	IAV MS5	205	A549 WT	6h	rep2
2195	2328.921	IAV MS5	205	A549 WT	6h	rep2
2196	2684.499	IAV MS5	205	A549 WT	6h	rep2
2197	2493.5117	IAV MS5	205	A549 WT	6h	rep2
2198	2603.2446	IAV MS5	205	A549 WT	6h	rep2
2199	2369.016	IAV MS5	205	A549 WT	6h	rep2
2200	2468.1077	IAV MS5	205	A549 WT	6h	rep2
2201	2729.846	IAV MS5	205	A549 WT	6h	rep2
2202	2776.022	IAV MS5	205	A549 WT	6h	rep2
2203	2445.2712	IAV MS5	205	A549 WT	6h	rep2
2204	2670.7898	IAV MS5	205	A549 WT	6h	rep2
2205	2390.7097	IAV MS5	205	A549 WT	6h	rep2
2206	2576.565	IAV MS5	205	A549 WT	6h	rep2
2207	2539.474	IAV MS5	205	A549 WT	6h	rep2
2208	2610.579	IAV MS5	205	A549 WT	6h	rep2
2209	2336.119	IAV MS5	205	A549 WT	6h	rep2
2210	2266.3506	IAV MS5	205	A549 WT	6h	rep2
2211	2775.4827	IAV MS5	205	A549 WT	6h	rep2
2212	2196.0107	IAV MS5	205	A549 WT	6h	rep2
2213	2405.7227	IAV MS5	205	A549 WT	6h	rep2
2214	2925.844	IAV MS5	205	A549 WT	6h	rep2
2215	2404.7375	IAV MS5	205	A549 WT	6h	rep2
2216	2519.528	IAV MS5	205	A549 WT	6h	rep2
2217	2909.373	IAV MS5	205	A549 WT	6h	rep2
2218	2318.8616	IAV MS5	205	A549 WT	6h	rep2
2219	2286.5918	IAV MS5	205	A549 WT	6h	rep2
2220	2323.6833	IAV MS5	205	A549 WT	6h	rep2
2221	2636.6172	IAV MS5	205	A549 WT	6h	rep2
2222	2435.383	IAV MS5	205	A549 WT	6h	rep2
2223	2229.4465	IAV MS5	205	A549 WT	6h	rep2
2224	2814.6084	IAV MS5	205	A549 WT	6h	rep2
2225	2327.0881	IAV MS5	205	A549 WT	6h	rep2
2226	2380.7747	IAV MS5	205	A549 WT	6h	rep2
2227	2377.2566	IAV MS5	205	A549 WT	6h	rep2
2228	2424.7827	IAV MS5	205	A549 WT	6h	rep2
2229	2385.3235	IAV MS5	205	A549 WT	6h	rep2
2230	2515.9065	IAV MS5	205	A549 WT	6h	rep2
2231	2363.12	IAV MS5	205	A549 WT	6h	rep2
2232	2814.135	IAV MS5	205	A549 WT	6h	rep2
2233	2260.6191	IAV MS5	205	A549 WT	6h	rep2
2234	2238.4656	IAV MS5	205	A549 WT	6h	rep2
2235	2684.329	IAV MS5	205	A549 WT	6h	rep2
2236	2571.9949	IAV MS5	205	A549 WT	6h	rep2
2237	2257.4553	IAV MS5	205	A549 WT	6h	rep2
2238	3650.0215	IAV MS5	205	A549 WT	6h	rep2
2239	2625.487	IAV MS5	205	A549 WT	6h	rep2
2240	2277.969	IAV MS5	205	A549 WT	6h	rep2
2241	2772.8687	IAV MS5	205	A549 WT	6h	rep2
2242	3008.941	IAV MS5	205	A549 WT	6h	rep2
2243	2374.4077	IAV MS5	205	A549 WT	6h	rep2
2244	2095.0552	IAV MS5	205	A549 WT	6h	rep2
2245	2160.1272	IAV MS5	205	A549 WT	6h	rep2
2246	2981.9492	IAV MS5	205	A549 WT	6h	rep2
2247	2958.025	IAV MS5	205	A549 WT	6h	rep2
2248	2164.5112	IAV MS5	205	A549 WT	6h	rep2
2249	3140.6975	IAV MS5	205	A549 WT	6h	rep2
2250	2267.3552	IAV MS5	205	A549 WT	6h	rep2
2251	2289.3545	IAV MS5	205	A549 WT	6h	rep2
2252	2279.1729	IAV MS5	205	A549 WT	6h	rep2
2253	2921.0483	IAV MS5	205	A549 WT	6h	rep2
2254	2623.6936	IAV MS5	205	A549 WT	6h	rep2
2255	2502.3342	IAV MS5	205	A549 WT	6h	rep2
2256	2988.0686	IAV MS5	205	A549 WT	6h	rep2
2257	2169.0156	IAV MS5	205	A549 WT	6h	rep2
2258	2498.6108	IAV MS5	205	A549 WT	6h	rep2
2259	2415.2307	IAV MS5	205	A549 WT	6h	rep2
2260	2171.8818	IAV MS5	205	A549 WT	6h	rep2
2261	2777.3044	IAV MS5	205	A549 WT	6h	rep2
2262	2341.317	IAV MS5	205	A549 WT	6h	rep2
2263	2614.1316	IAV MS5	205	A549 WT	6h	rep2
2264	2649.8044	IAV MS5	205	A549 WT	6h	rep2
2265	2484.3003	IAV MS5	205	A549 WT	6h	rep2
2266	2791.5981	IAV MS5	205	A549 WT	6h	rep2
2267	3217.8904	IAV MS5	205	A549 WT	6h	rep2
2268	2279.4907	IAV MS5	205	A549 WT	6h	rep2
2269	2543.901	IAV MS5	205	A549 WT	6h	rep2
2270	2207.6975	IAV MS5	205	A549 WT	6h	rep2
2271	2359.52	IAV MS5	205	A549 WT	6h	rep2
2272	2349.3733	IAV MS5	205	A549 WT	6h	rep2
2273	2510.4377	IAV MS5	205	A549 WT	6h	rep2
2274	2260.9329	IAV MS5	205	A549 WT	6h	rep2
2275	2312.314	IAV MS5	205	A549 WT	6h	rep2
2276	2378.4954	IAV MS5	205	A549 WT	6h	rep2
2277	2359.3071	IAV MS5	205	A549 WT	6h	rep2
2278	2391.4678	IAV MS5	205	A549 WT	6h	rep2
2279	2368.5598	IAV MS5	205	A549 WT	6h	rep2
2280	2304.1272	IAV MS5	205	A549 WT	6h	rep2
2281	2452.21	IAV MS5	205	A549 WT	6h	rep2
2282	2683.1091	IAV MS5	205	A549 WT	6h	rep2
2283	2143.883	IAV MS5	205	A549 WT	6h	rep2
2284	2295.4663	IAV MS5	205	A549 WT	6h	rep2
2285	2997.8745	IAV MS5	205	A549 WT	6h	rep2
2286	2346.0806	IAV MS5	205	A549 WT	6h	rep2
2287	2361.8708	IAV MS5	205	A549 WT	6h	rep2
2288	3418.073	IAV MS5	205	A549 WT	6h	rep2
2289	2550.091	IAV MS5	205	A549 WT	6h	rep2
2290	2525.183	IAV MS5	205	A549 WT	6h	rep2
2291	2369.9988	IAV MS5	205	A549 WT	6h	rep2
2292	3044.3965	IAV MS5	205	A549 WT	6h	rep2
2293	3038.3965	IAV MS5	205	A549 WT	6h	rep2
2294	2734.093	IAV MS5	205	A549 WT	6h	rep2
2295	2392.2307	IAV MS5	205	A549 WT	6h	rep2
2296	2071.7124	IAV MS5	205	A549 WT	6h	rep2
2297	2867	IAV MS5	205	A549 WT	6h	rep2
2298	3124.0786	IAV MS5	205	A549 WT	6h	rep2
2299	2285.9175	IAV MS5	205	A549 WT	6h	rep2
2300	2229.1345	IAV MS5	205	A549 WT	6h	rep2
2301	2225.012	IAV MS5	205	A549 WT	6h	rep2
2302	2911.6523	IAV MS5	205	A549 WT	6h	rep2
2303	2487.4072	IAV MS5	205	A549 WT	6h	rep2
2304	2554.5613	IAV MS5	205	A549 WT	6h	rep2
2305	2280.3508	IAV MS5	205	A549 WT	6h	rep2
2306	2431.3079	IAV MS5	205	A549 WT	6h	rep2
2307	2359.631	IAV MS5	205	A549 WT	6h	rep2
2308	2703.085	IAV MS5	205	A549 WT	6h	rep2
2309	2031.7086	IAV MS5	205	A549 WT	6h	rep2
2310	2291.026	IAV MS5	205	A549 WT	6h	rep2
2311	2419.8489	IAV MS5	205	A549 WT	6h	rep2
2312	2569.1565	IAV MS5	205	A549 WT	6h	rep2
2313	2757.0996	IAV MS5	205	A549 WT	6h	rep2
2314	2811.3108	IAV MS5	205	A549 WT	6h	rep2
2315	2188.4905	IAV MS5	205	A549 WT	6h	rep2
2316	2268.9106	IAV MS5	205	A549 WT	6h	rep2
2317	2773.1787	IAV MS5	205	A549 WT	6h	rep2
2318	2445.9229	IAV MS5	205	A549 WT	6h	rep2
2319	2329.5247	IAV MS5	205	A549 WT	6h	rep2
2320	2282.5461	IAV MS5	205	A549 WT	6h	rep2
2321	2340.0828	IAV MS5	205	A549 WT	6h	rep2
2322	2308.0703	IAV MS5	205	A549 WT	6h	rep2
2323	2432.2021	IAV MS5	205	A549 WT	6h	rep2
2324	2220.8596	IAV MS5	205	A549 WT	6h	rep2
2325	2559.3381	IAV MS5	205	A549 WT	6h	rep2
2326	2559.1433	IAV MS5	205	A549 WT	6h	rep2
2327	2806.3162	IAV MS5	205	A549 WT	6h	rep2
2328	2385.0627	IAV MS5	205	A549 WT	6h	rep2
2329	2779.1707	IAV MS5	205	A549 WT	6h	rep2
2330	2411.017	IAV MS5	205	A549 WT	6h	rep2
2331	2487.866	IAV MS5	205	A549 WT	6h	rep2
2332	2547.8403	IAV MS5	205	A549 WT	6h	rep2
2333	2929.2483	IAV MS5	205	A549 WT	6h	rep2
2334	2583.0688	IAV MS5	205	A549 WT	6h	rep2
2335	3360.6619	IAV MS5	205	A549 WT	6h	rep2
2336	2304.832	IAV MS5	205	A549 WT	6h	rep2
2337	2916.648	IAV MS5	205	A549 WT	6h	rep2
2338	2373.3015	IAV MS5	205	A549 WT	6h	rep2
2339	2584.3784	IAV MS5	205	A549 WT	6h	rep2
2340	2636.4458	IAV MS5	205	A549 WT	6h	rep2
2341	2245.7969	IAV MS5	205	A549 WT	6h	rep2
2342	2942.0276	IAV MS5	205	A549 WT	6h	rep2
2343	2657.5906	IAV MS5	205	A549 WT	6h	rep2
2344	2224.8655	IAV MS5	205	A549 WT	6h	rep2
2345	2428.4548	IAV MS5	205	A549 WT	6h	rep2
2346	2196.3184	IAV MS5	205	A549 WT	6h	rep2
2347	2396.5771	IAV MS5	205	A549 WT	6h	rep2
2348	2338.8315	IAV MS5	205	A549 WT	6h	rep2
2349	2502.5269	IAV MS5	205	A549 WT	6h	rep2
2350	2532.795	IAV MS5	205	A549 WT	6h	rep2
2351	2491.879	IAV MS5	205	A549 WT	6h	rep2
2352	2406.2349	IAV MS5	205	A549 WT	6h	rep2
2353	2297.078	IAV MS5	205	A549 WT	6h	rep2
2354	2514.5432	IAV MS5	205	A549 WT	6h	rep2
2355	2524.7573	IAV MS5	205	A549 WT	6h	rep2
2356	2486.24	IAV MS5	205	A549 WT	6h	rep2
2357	2504.7996	IAV MS5	205	A549 WT	6h	rep2
2358	2339.4055	IAV MS5	205	A549 WT	6h	rep2
2359	2697.0815	IAV MS5	205	A549 WT	6h	rep2
2360	2540.799	IAV MS5	205	A549 WT	6h	rep2
2361	2763.6624	IAV MS5	205	A549 WT	6h	rep2
2362	2835.7551	IAV MS5	205	A549 WT	6h	rep2
2363	3074.2422	IAV MS5	205	A549 WT	6h	rep2
2364	2650.1252	IAV MS5	205	A549 WT	6h	rep2
2365	2747.1316	IAV MS5	205	A549 WT	6h	rep2
2366	2504.0483	IAV MS5	205	A549 WT	6h	rep2
2367	2310.3477	IAV MS5	205	A549 WT	6h	rep2
2368	2327.2605	IAV MS5	205	A549 WT	6h	rep2
2369	2694.5845	IAV MS5	205	A549 WT	6h	rep2
2370	2874.1711	IAV MS5	205	A549 WT	6h	rep2
2371	2119.1711	IAV MS5	205	A549 WT	6h	rep2
2372	2412.6145	IAV MS5	205	A549 WT	6h	rep2
2373	2631.8025	IAV MS5	205	A549 WT	6h	rep2
2374	2383.5	IAV MS5	205	A549 WT	6h	rep2
2375	2720.2246	IAV MS5	205	A549 WT	6h	rep2
2376	3091.895	IAV MS5	205	A549 WT	6h	rep2
2377	2637.1062	IAV MS5	205	A549 WT	6h	rep2
2378	2272.3643	IAV MS5	205	A549 WT	6h	rep2
2379	2509.3918	IAV MS5	205	A549 WT	6h	rep2
2380	2164.1912	IAV MS5	205	A549 WT	6h	rep2
2381	2797.3396	IAV MS5	205	A549 WT	6h	rep2
2382	2405.5715	IAV MS5	205	A549 WT	6h	rep2
2383	2561.955	IAV MS5	205	A549 WT	6h	rep2
2384	3654.1106	IAV MS5	205	A549 WT	6h	rep2
2385	2356.5068	IAV MS5	205	A549 WT	6h	rep2
2386	2452.1792	IAV MS5	205	A549 WT	6h	rep2
2387	2314.4175	IAV MS5	205	A549 WT	6h	rep2
2388	2308.4978	IAV MS5	205	A549 WT	6h	rep2
2389	2361.4512	IAV MS5	205	A549 WT	6h	rep2
2390	2326.1665	IAV MS5	205	A549 WT	6h	rep2
2391	3469.925	IAV MS5	205	A549 WT	6h	rep2
2392	2184.0679	IAV MS5	205	A549 WT	6h	rep2
2393	2370.9224	IAV MS5	205	A549 WT	6h	rep2
2394	2558.19	IAV MS5	205	A549 WT	6h	rep2
2395	2536.9834	IAV MS5	205	A549 WT	6h	rep2
2396	2276.0295	IAV MS5	205	A549 WT	6h	rep2
2397	2252.559	IAV MS5	205	A549 WT	6h	rep2
2398	2525.9004	IAV MS5	205	A549 WT	6h	rep2
2399	3233.9563	IAV MS5	205	A549 WT	6h	rep2
2400	2814.4824	IAV MS5	205	A549 WT	6h	rep2
2401	2413.563	IAV MS5	205	A549 WT	6h	rep2
2402	2178.9448	IAV MS5	205	A549 WT	6h	rep2
2403	2358.6418	IAV MS5	205	A549 WT	6h	rep2
2404	2739.6697	IAV MS5	205	A549 WT	6h	rep2
2405	2653.703	IAV MS5	205	A549 WT	6h	rep2
2406	2546.934	IAV MS5	205	A549 WT	6h	rep2
2407	2148.7256	IAV MS5	205	A549 WT	6h	rep2
2408	2759.337	IAV MS5	205	A549 WT	6h	rep2
2409	2458.2095	IAV MS5	205	A549 WT	6h	rep2
2410	2639.0134	IAV MS5	205	A549 WT	6h	rep2
2411	2737.4158	IAV MS5	205	A549 WT	6h	rep2
2412	2839.1987	IAV MS5	205	A549 WT	6h	rep2
2413	2305.3965	IAV MS5	205	A549 WT	6h	rep2
2414	2033.5712	IAV MS5	205	A549 WT	6h	rep2
2415	2576.863	IAV MS5	205	A549 WT	6h	rep2
2416	2508.2896	IAV MS5	205	A549 WT	6h	rep2
2417	2453.9968	IAV MS5	205	A549 WT	6h	rep2
2418	2416.2727	IAV MS5	205	A549 WT	6h	rep2
2419	2502.4697	IAV MS5	205	A549 WT	6h	rep2
2420	2340.6533	IAV MS5	205	A549 WT	6h	rep2
2421	2261.8003	IAV MS5	205	A549 WT	6h	rep2
2422	2414.4253	IAV MS5	205	A549 WT	6h	rep2
2423	2350.0044	IAV MS5	205	A549 WT	6h	rep2
2424	2938.0786	IAV MS5	205	A549 WT	6h	rep2
2425	2427.4268	IAV MS5	205	A549 WT	6h	rep2
2426	2461.4033	IAV MS5	205	A549 WT	6h	rep2
2427	2736.5066	IAV MS5	205	A549 WT	6h	rep2
2428	2051.4937	IAV MS5	205	A549 WT	6h	rep2
2429	2440.288	IAV MS5	205	A549 WT	6h	rep2
2430	2827.0767	IAV MS5	205	A549 WT	6h	rep2
2431	2539.6245	IAV MS5	205	A549 WT	6h	rep2
2432	2251.074	IAV MS5	205	A549 WT	6h	rep2
2433	2205.434	IAV MS5	205	A549 WT	6h	rep2
2434	2434.07	IAV MS5	205	A549 WT	6h	rep2
2435	2587.9966	IAV MS5	205	A549 WT	6h	rep2
2436	2508.6855	IAV MS5	205	A549 WT	6h	rep2
2437	2578.9302	IAV MS5	205	A549 WT	6h	rep2
2438	2571.7898	IAV MS5	205	A549 WT	6h	rep2
2439	3453.0586	IAV MS5	205	A549 WT	6h	rep2
2440	2225.934	IAV MS5	205	A549 WT	6h	rep2
2441	2598.9875	IAV MS5	205	A549 WT	6h	rep2
2442	2481.918	IAV MS5	205	A549 WT	6h	rep2
2443	2718.5627	IAV MS5	205	A549 WT	6h	rep2
2444	2703.219	IAV MS5	205	A549 WT	6h	rep2
2445	2709.125	IAV MS5	205	A549 WT	6h	rep2
2446	2200.2048	IAV MS5	205	A549 WT	6h	rep2
2447	2548.4175	IAV MS5	205	A549 WT	6h	rep2
2448	2185.8572	IAV MS5	205	A549 WT	6h	rep2
2449	2099.3625	IAV MS5	205	A549 WT	6h	rep2
2450	2732.7456	IAV MS5	205	A549 WT	6h	rep2
2451	2347.7588	IAV MS5	205	A549 WT	6h	rep2
2452	2624.464	IAV MS5	205	A549 WT	6h	rep2
2453	2482.4478	IAV MS5	205	A549 WT	6h	rep2
2454	2240.7297	IAV MS5	205	A549 WT	6h	rep2
2455	2515.4473	IAV MS5	205	A549 WT	6h	rep2
2456	2422.3718	IAV MS5	205	A549 WT	6h	rep2
2457	2252.0283	IAV MS5	205	A549 WT	6h	rep2
2458	3012.4824	IAV MS5	205	A549 WT	6h	rep2
2459	2274.4834	IAV MS5	205	A549 WT	6h	rep2
2460	3013.3093	IAV MS5	205	A549 WT	6h	rep2
2461	2427.7727	IAV MS5	205	A549 WT	6h	rep2
2462	2752.4539	IAV MS5	205	A549 WT	6h	rep2
2463	2254.9812	IAV MS5	205	A549 WT	6h	rep2
2464	2473.1384	IAV MS5	205	A549 WT	6h	rep2
2465	2360.632	IAV MS5	205	A549 WT	6h	rep2
2466	2324.9282	IAV MS5	205	A549 WT	6h	rep2
2467	2234.7332	IAV MS5	205	A549 WT	6h	rep2
2468	2188.72	IAV MS5	205	A549 WT	6h	rep2
2469	3157.6138	IAV MS5	205	A549 WT	6h	rep2
2470	2351.731	IAV MS5	205	A549 WT	6h	rep2
2471	2546.9258	IAV MS5	205	A549 WT	6h	rep2
2472	2537.9893	IAV MS5	205	A549 WT	6h	rep2
2473	2645.8103	IAV MS5	205	A549 WT	6h	rep2
2474	2482.2834	IAV MS5	205	A549 WT	6h	rep2
2475	2312.9387	IAV MS5	205	A549 WT	6h	rep2
2476	2560.8352	IAV MS5	205	A549 WT	6h	rep2
2477	2465.4397	IAV MS5	205	A549 WT	6h	rep2
2478	2330.511	IAV MS5	205	A549 WT	6h	rep2
2479	3034.5466	IAV MS5	205	A549 WT	6h	rep2
2480	2322.5637	IAV MS5	205	A549 WT	6h	rep2
2481	2817.7568	IAV MS5	205	A549 WT	6h	rep2
2482	2317.8608	IAV MS5	205	A549 WT	6h	rep2
2483	2570.6282	IAV MS5	205	A549 WT	6h	rep2
2484	2411.9456	IAV MS5	205	A549 WT	6h	rep2
2485	2332.3228	IAV MS5	205	A549 WT	6h	rep2
2486	2649.1213	IAV MS5	205	A549 WT	6h	rep2
2487	2358.5337	IAV MS5	205	A549 WT	6h	rep2
2488	2495.8035	IAV MS5	205	A549 WT	6h	rep2
2489	2230.691	IAV MS5	205	A549 WT	6h	rep2
2490	2336.662	IAV MS5	205	A549 WT	6h	rep2
2491	3545.3135	IAV MS5	205	A549 WT	6h	rep2
2492	2608.184	IAV MS5	205	A549 WT	6h	rep2
2493	2818	IAV MS5	205	A549 WT	6h	rep2
2494	2773.6409	IAV MS5	205	A549 WT	6h	rep2
2495	2264.2273	IAV MS5	205	A549 WT	6h	rep2
2496	2322.7869	IAV MS5	205	A549 WT	6h	rep2
2497	2638.328	IAV MS5	205	A549 WT	6h	rep2
2498	2374.1204	IAV MS5	205	A549 WT	6h	rep2
2499	2835.7024	IAV MS5	205	A549 WT	6h	rep2
2500	2656.5251	IAV MS5	205	A549 WT	6h	rep2
2501	2392.1477	IAV MS5	205	A549 WT	6h	rep2
2502	2722.461	IAV MS5	205	A549 WT	6h	rep2
2503	2843.431	IAV MS5	205	A549 WT	6h	rep2
2504	2360.6108	IAV MS5	205	A549 WT	6h	rep2
2505	2622.6135	IAV MS5	205	A549 WT	6h	rep2
2506	2503.3708	IAV MS5	205	A549 WT	6h	rep2
2507	2248.7393	IAV MS5	205	A549 WT	6h	rep2
2508	2101.459	IAV MS5	205	A549 WT	6h	rep2
2509	2732.7239	IAV MS5	205	A549 WT	6h	rep2
2510	2658.6697	IAV MS5	205	A549 WT	6h	rep2
2511	2396.6829	IAV MS5	205	A549 WT	6h	rep2
2512	2428.4255	IAV MS5	205	A549 WT	6h	rep2
2513	2158.5056	IAV MS5	205	A549 WT	6h	rep2
2514	2495.2544	IAV MS5	205	A549 WT	6h	rep2
2515	2505.3965	IAV MS5	205	A549 WT	6h	rep2
2516	2660.2393	IAV MS5	205	A549 WT	6h	rep2
2517	2961.7634	IAV MS5	205	A549 WT	6h	rep2
2518	2015.3171	IAV MS5	205	A549 WT	6h	rep2
2519	2995.5579	IAV MS5	205	A549 WT	6h	rep2
2520	2692.8394	IAV MS5	205	A549 WT	6h	rep2
2521	2625.138	IAV MS5	205	A549 WT	6h	rep2
2522	2504.4072	IAV MS5	205	A549 WT	6h	rep2
2523	3077.6992	IAV MS5	205	A549 WT	6h	rep2
2524	3390.442	IAV MS5	205	A549 WT	6h	rep2
2525	3134.8137	IAV MS5	205	A549 WT	6h	rep2
2526	2484.4802	IAV MS5	205	A549 WT	6h	rep2
2527	2402.0886	IAV MS5	205	A549 WT	6h	rep2
2528	2618.7432	IAV MS5	205	A549 WT	6h	rep2
2529	2774.2283	IAV MS5	205	A549 WT	6h	rep2
2530	2179.2693	IAV MS5	205	A549 WT	6h	rep2
2531	3104.5059	IAV MS5	205	A549 WT	6h	rep2
2532	2212.9165	IAV MS5	205	A549 WT	6h	rep2
2533	2525.7175	IAV MS5	205	A549 WT	6h	rep2
2534	2355.0986	IAV MS5	205	A549 WT	6h	rep2
2535	2429.3162	IAV MS5	205	A549 WT	6h	rep2
2536	2326.9614	IAV MS5	205	A549 WT	6h	rep2
2537	2456.9043	IAV MS5	205	A549 WT	6h	rep2
2538	3007.2444	IAV MS5	205	A549 WT	6h	rep2
2539	3263.0745	IAV MS5	205	A549 WT	6h	rep2
2540	2589.2659	IAV MS5	205	A549 WT	6h	rep2
2541	2503.4004	IAV MS5	205	A549 WT	6h	rep2
2542	2670.32	IAV MS5	205	A549 WT	6h	rep2
2543	2960.8796	IAV MS5	205	A549 WT	6h	rep2
2544	2410.8884	IAV MS5	205	A549 WT	6h	rep2
2545	2501.8489	IAV MS5	205	A549 WT	6h	rep2
2546	2523.3184	IAV MS5	205	A549 WT	6h	rep2
2547	2679.255	IAV MS5	205	A549 WT	6h	rep2
2548	2369.946	IAV MS5	205	A549 WT	6h	rep2
2549	2562.5303	IAV MS5	205	A549 WT	6h	rep2
2550	2211.434	IAV MS5	205	A549 WT	6h	rep2
2551	2524.9734	IAV MS5	205	A549 WT	6h	rep2
2552	2802.5708	IAV MS5	205	A549 WT	6h	rep2
2553	2226.9119	IAV MS5	205	A549 WT	6h	rep2
2554	2369.4688	IAV MS5	205	A549 WT	6h	rep2
2555	2445.3132	IAV MS5	205	A549 WT	6h	rep2
2556	2433.5806	IAV MS5	205	A549 WT	6h	rep2
2557	3117.6035	IAV MS5	205	A549 WT	6h	rep2
2558	3190.0183	IAV MS5	205	A549 WT	6h	rep2
2559	2843.2153	IAV MS5	205	A549 WT	6h	rep2
2560	2351.527	IAV MS5	205	A549 WT	6h	rep2
2561	2223.6826	IAV MS5	205	A549 WT	6h	rep2
2562	2498.869	IAV MS5	205	A549 WT	6h	rep2
2563	2743.9841	IAV MS5	205	A549 WT	6h	rep2
2564	2467.071	IAV MS5	205	A549 WT	6h	rep2
2565	2510.5996	IAV MS5	205	A549 WT	6h	rep2
2566	2574.9194	IAV MS5	205	A549 WT	6h	rep2
2567	2240.826	IAV MS5	205	A549 WT	6h	rep2
2568	2269.6616	IAV MS5	205	A549 WT	6h	rep2
2569	2189.9148	IAV MS5	205	A549 WT	6h	rep2
2570	2346.5688	IAV MS5	205	A549 WT	6h	rep2
2571	2859.3599	IAV MS5	205	A549 WT	6h	rep2
2572	2270.8926	IAV MS5	205	A549 WT	6h	rep2
2573	2438.5425	IAV MS5	205	A549 WT	6h	rep2
2574	2577.608	IAV MS5	205	A549 WT	6h	rep2
2575	2463.0027	IAV MS5	205	A549 WT	6h	rep2
2576	2902.5269	IAV MS5	205	A549 WT	6h	rep2
2577	2168.8389	IAV MS5	205	A549 WT	6h	rep2
2578	2863.095	IAV MS5	205	A549 WT	6h	rep2
2579	2659.9536	IAV MS5	205	A549 WT	6h	rep2
2580	2600.4014	IAV MS5	205	A549 WT	6h	rep2
2581	2586.8862	IAV MS5	205	A549 WT	6h	rep2
2582	2363.1023	IAV MS5	205	A549 WT	6h	rep2
2583	2303.4038	IAV MS5	205	A549 WT	6h	rep2
2584	2540.938	IAV MS5	205	A549 WT	6h	rep2
2585	2222.6455	IAV MS5	205	A549 WT	6h	rep2
2586	2733.954	IAV MS5	205	A549 WT	6h	rep2
2587	2205.9277	IAV MS5	205	A549 WT	6h	rep2
2588	2312.785	IAV MS5	205	A549 WT	6h	rep2
2589	2243.6582	IAV MS5	205	A549 WT	6h	rep2
2590	2559.5564	IAV MS5	205	A549 WT	6h	rep2
2591	2576.1917	IAV MS5	205	A549 WT	6h	rep2
2592	2492.7947	IAV MS5	205	A549 WT	6h	rep2
2593	2678.5076	IAV MS5	205	A549 WT	6h	rep2
2594	2351.325	IAV MS5	205	A549 WT	6h	rep2
2595	2518.881	IAV MS5	205	A549 WT	6h	rep2
2596	2498.754	IAV MS5	205	A549 WT	6h	rep2
2597	2404.2375	IAV MS5	205	A549 WT	6h	rep2
2598	2703.9216	IAV MS5	205	A549 WT	6h	rep2
2599	2853.0203	IAV MS5	205	A549 WT	6h	rep2
2600	2781.4348	IAV MS5	205	A549 WT	6h	rep2
2601	2482.2754	IAV MS5	205	A549 WT	6h	rep2
2602	2722.1475	IAV MS5	205	A549 WT	6h	rep2
2603	2425.7253	IAV MS5	205	A549 WT	6h	rep2
2604	2517.402	IAV MS5	205	A549 WT	6h	rep2
2605	2666.8125	IAV MS5	205	A549 WT	6h	rep2
2606	2775.7107	IAV MS5	205	A549 WT	6h	rep2
2607	2358.3455	IAV MS5	205	A549 WT	6h	rep2
2608	2415.5933	IAV MS5	205	A549 WT	6h	rep2
2609	2694.32	IAV MS5	205	A549 WT	6h	rep2
2610	2612.7004	IAV MS5	205	A549 WT	6h	rep2
2611	2358.4062	IAV MS5	205	A549 WT	6h	rep2
2612	2491.6528	IAV MS5	205	A549 WT	6h	rep2
2613	2416.533	IAV MS5	205	A549 WT	6h	rep2
2614	2254.537	IAV MS5	205	A549 WT	6h	rep2
2615	2520.6707	IAV MS5	205	A549 WT	6h	rep2
2616	2381.6926	IAV MS5	205	A549 WT	6h	rep2
2617	1999.3936	IAV MS5	205	A549 WT	6h	rep2
2618	2621.584	IAV MS5	205	A549 WT	6h	rep2
2619	2278.9873	IAV MS5	205	A549 WT	6h	rep2
2620	2355.5623	IAV MS5	205	A549 WT	6h	rep2
2621	2523.019	IAV MS5	205	A549 WT	6h	rep2
2622	2579.3113	IAV MS5	205	A549 WT	6h	rep2
2623	2562.5662	IAV MS5	205	A549 WT	6h	rep2
2624	2732.7974	IAV MS5	205	A549 WT	6h	rep2
2625	2556.3022	IAV MS5	205	A549 WT	6h	rep2
2626	2520.9146	IAV MS5	205	A549 WT	6h	rep2
2627	2639.1604	IAV MS5	205	A549 WT	6h	rep2
2628	2353.7017	IAV MS5	205	A549 WT	6h	rep2
2629	2701.4878	IAV MS5	205	A549 WT	6h	rep2
2630	2302.0132	IAV MS5	205	A549 WT	6h	rep2
2631	2548.816	IAV MS5	205	A549 WT	6h	rep2
2632	2534.5789	IAV MS5	205	A549 WT	6h	rep2
2633	2418.317	IAV MS5	205	A549 WT	6h	rep2
2634	2518.5898	IAV MS5	205	A549 WT	6h	rep2
2635	2273.0957	IAV MS5	205	A549 WT	6h	rep2
2636	2384.3604	IAV MS5	205	A549 WT	6h	rep2
2637	2411.2114	IAV MS5	205	A549 WT	6h	rep2
2638	2705.1484	IAV MS5	205	A549 WT	6h	rep2
2639	2668.0833	IAV MS5	205	A549 WT	6h	rep2
2640	2706.4573	IAV MS5	205	A549 WT	6h	rep2
2641	2464.193	IAV MS5	205	A549 WT	6h	rep2
2642	2332.969	IAV MS5	205	A549 WT	6h	rep2
2643	2204.1655	IAV MS5	205	A549 WT	6h	rep2
2644	2319.1826	IAV MS5	205	A549 WT	6h	rep2
2645	2368.379	IAV MS5	205	A549 WT	6h	rep2
2646	2290.517	IAV MS5	205	A549 WT	6h	rep2
2647	2584.8274	IAV MS5	205	A549 WT	6h	rep2
2648	2363.198	IAV MS5	205	A549 WT	6h	rep2
2649	2618.5122	IAV MS5	205	A549 WT	6h	rep2
2650	2562.683	IAV MS5	205	A549 WT	6h	rep2
2651	2435.3103	IAV MS5	205	A549 WT	6h	rep2
2652	2439.7593	IAV MS5	205	A549 WT	6h	rep2
2653	2435.2139	IAV MS5	205	A549 WT	6h	rep2
2654	2237.6797	IAV MS5	205	A549 WT	6h	rep2
2655	3190.254	IAV MS5	205	A549 WT	6h	rep2
2656	2229.2017	IAV MS5	205	A549 WT	6h	rep2
2657	2090.0999	IAV MS5	205	A549 WT	6h	rep2
2658	2718.8154	IAV MS5	205	A549 WT	6h	rep2
2659	2440.0352	IAV MS5	205	A549 WT	6h	rep2
2660	2696.8325	IAV MS5	205	A549 WT	6h	rep2
2661	2367.6436	IAV MS5	205	A549 WT	6h	rep2
2662	2188.6655	IAV MS5	205	A549 WT	6h	rep2
2663	2492.4092	IAV MS5	205	A549 WT	6h	rep2
2664	2462.4434	IAV MS5	205	A549 WT	6h	rep2
2665	2478.427	IAV MS5	205	A549 WT	6h	rep2
2666	2304.6953	IAV MS5	205	A549 WT	6h	rep2
2667	2438.1995	IAV MS5	205	A549 WT	6h	rep2
2668	2417.1455	IAV MS5	205	A549 WT	6h	rep2
2669	2718.2314	IAV MS5	205	A549 WT	6h	rep2
2670	2371.765	IAV MS5	205	A549 WT	6h	rep2
2671	2335.0923	IAV MS5	205	A549 WT	6h	rep2
2672	2639.0342	IAV MS5	205	A549 WT	6h	rep2
2673	2564.2976	IAV MS5	205	A549 WT	6h	rep2
2674	2157.6904	IAV MS5	205	A549 WT	6h	rep2
2675	2164.3875	IAV MS5	205	A549 WT	6h	rep2
2676	2330.4292	IAV MS5	205	A549 WT	6h	rep2
2677	2625.524	IAV MS5	205	A549 WT	6h	rep2
2678	2298.0557	IAV MS5	205	A549 WT	6h	rep2
2679	3008.894	IAV MS5	205	A549 WT	6h	rep2
2680	3669.806	IAV MS5	205	A549 WT	6h	rep2
2681	2505.0425	IAV MS5	205	A549 WT	6h	rep2
2682	2302.5767	IAV MS5	205	A549 WT	6h	rep2
2683	2174.196	IAV MS5	205	A549 WT	6h	rep2
2684	2620.488	IAV MS5	205	A549 WT	6h	rep2
2685	2445.6685	IAV MS5	205	A549 WT	6h	rep2
2686	2134.7993	IAV MS5	205	A549 WT	6h	rep2
2687	2355.1162	IAV MS5	205	A549 WT	6h	rep2
2688	2685.5405	IAV MS5	205	A549 WT	6h	rep2
2689	2970.2917	IAV MS5	205	A549 WT	6h	rep2
2690	2552.0068	IAV MS5	205	A549 WT	6h	rep2
2691	2444.2888	IAV MS5	205	A549 WT	6h	rep2
2692	2496.8796	IAV MS5	205	A549 WT	6h	rep2
2693	2405.232	IAV MS5	205	A549 WT	6h	rep2
2694	2399.0474	IAV MS5	205	A549 WT	6h	rep2
2695	2689.0093	IAV MS5	205	A549 WT	6h	rep2
2696	2216.3657	IAV MS5	205	A549 WT	6h	rep2
2697	2098.6555	IAV MS5	205	A549 WT	6h	rep2
2698	2575.885	IAV MS5	205	A549 WT	6h	rep2
2699	2879.9692	IAV MS5	205	A549 WT	6h	rep2
2700	2661.804	IAV MS5	205	A549 WT	6h	rep2
2701	3034.9578	IAV MS5	205	A549 WT	6h	rep2
2702	2680.5051	IAV MS5	205	A549 WT	6h	rep2
2703	2434.0513	IAV MS5	205	A549 WT	6h	rep2
2704	2331.6536	IAV MS5	205	A549 WT	6h	rep2
2705	2641.9763	IAV MS5	205	A549 WT	6h	rep2
2706	3607.8552	IAV MS5	205	A549 WT	6h	rep2
2707	2477.018	IAV MS5	205	A549 WT	6h	rep2
2708	2386.1357	IAV MS5	205	A549 WT	6h	rep2
2709	2854.4705	IAV MS5	205	A549 WT	6h	rep2
2710	2362.0898	IAV MS5	205	A549 WT	6h	rep2
2711	2397.8918	IAV MS5	205	A549 WT	6h	rep2
2712	2161.4514	IAV MS5	205	A549 WT	6h	rep2
2713	2311.1963	IAV MS5	205	A549 WT	6h	rep2
2714	2782.7983	IAV MS5	205	A549 WT	6h	rep2
2715	2535.2979	IAV MS5	205	A549 WT	6h	rep2
2716	2205.9976	IAV MS5	205	A549 WT	6h	rep2
2717	2104.4849	IAV MS5	205	A549 WT	6h	rep2
2718	2581.311	IAV MS5	205	A549 WT	6h	rep2
2719	2382.0913	IAV MS5	205	A549 WT	6h	rep2
2720	4699.9976	IAV MS5	205	A549 WT	6h	rep2
2721	2498.4802	IAV MS5	205	A549 WT	6h	rep2
2722	2614.3562	IAV MS5	205	A549 WT	6h	rep2
2723	2641.0737	IAV MS5	205	A549 WT	6h	rep2
2724	2684.8875	IAV MS5	205	A549 WT	6h	rep2
2725	2333.8298	IAV MS5	205	A549 WT	6h	rep2
2726	2764.8682	IAV MS5	205	A549 WT	6h	rep2
2727	2503.649	IAV MS5	205	A549 WT	6h	rep2
2728	3248.764	IAV MS5	205	A549 WT	6h	rep2
2729	2373.8313	IAV MS5	205	A549 WT	6h	rep2
2730	2522.1638	IAV MS5	205	A549 WT	6h	rep2
2731	2812.654	IAV MS5	205	A549 WT	6h	rep2
2732	3058.4224	IAV MS5	205	A549 WT	6h	rep2
2733	1980.4047	IAV MS5	205	A549 WT	6h	rep2
2734	2780.0088	IAV MS5	205	A549 WT	6h	rep2
2735	2646.933	IAV MS5	205	A549 WT	6h	rep2
2736	2694.8809	IAV MS5	205	A549 WT	6h	rep2
2737	2305.0642	IAV MS5	205	A549 WT	6h	rep2
2738	2386.6301	IAV MS5	205	A549 WT	6h	rep2
2739	2737.1248	IAV MS5	205	A549 WT	6h	rep2
2740	2383.0618	IAV MS5	205	A549 WT	6h	rep2
2741	2239.4023	IAV MS5	205	A549 WT	6h	rep2
2742	2577.568	IAV MS5	205	A549 WT	6h	rep2
2743	2269.642	IAV MS5	205	A549 WT	6h	rep2
2744	2510.4678	IAV MS5	205	A549 WT	6h	rep2
2745	2497.9382	IAV MS5	205	A549 WT	6h	rep2
2746	2411.1255	IAV MS5	205	A549 WT	6h	rep2
2747	2764.6177	IAV MS5	205	A549 WT	6h	rep2
2748	2419.9404	IAV MS5	205	A549 WT	6h	rep2
2749	3051.829	IAV MS5	205	A549 WT	6h	rep2
2750	2678.2424	IAV MS5	205	A549 WT	6h	rep2
2751	2189.012	IAV MS5	205	A549 WT	6h	rep2
2752	2633.8904	IAV MS5	205	A549 WT	6h	rep2
2753	2184.6682	IAV MS5	205	A549 WT	6h	rep2
2754	3065.947	IAV MS5	205	A549 WT	6h	rep2
2755	2825.4888	IAV MS5	205	A549 WT	6h	rep2
2756	2412.1155	IAV MS5	205	A549 WT	6h	rep2
2757	2199.7485	IAV MS5	205	A549 WT	6h	rep2
2758	2249.5605	IAV MS5	205	A549 WT	6h	rep2
2759	2488.901	IAV MS5	205	A549 WT	6h	rep2
2760	2316.4087	IAV MS5	205	A549 WT	6h	rep2
2761	2820.682	IAV MS5	205	A549 WT	6h	rep2
2762	2504.8176	IAV MS5	205	A549 WT	6h	rep2
2763	2609.089	IAV MS5	205	A549 WT	6h	rep2
2764	2898.0908	IAV MS5	205	A549 WT	6h	rep2
2765	2497.9675	IAV MS5	205	A549 WT	6h	rep2
2766	2768.395	IAV MS5	205	A549 WT	6h	rep2
2767	2360.052	IAV MS5	205	A549 WT	6h	rep2
2768	3709.0803	IAV MS5	205	A549 WT	6h	rep2
2769	2463.8123	IAV MS5	205	A549 WT	6h	rep2
2770	3063.9973	IAV MS5	205	A549 WT	6h	rep2
2771	2511.9312	IAV MS5	205	A549 WT	6h	rep2
2772	2305.1497	IAV MS5	205	A549 WT	6h	rep2
2773	2346.643	IAV MS5	205	A549 WT	6h	rep2
2774	2628.1802	IAV MS5	205	A549 WT	6h	rep2
2775	2406.1287	IAV MS5	205	A549 WT	6h	rep2
2776	2671.2861	IAV MS5	205	A549 WT	6h	rep2
2777	2498.871	IAV MS5	205	A549 WT	6h	rep2
2778	2116.1501	IAV MS5	205	A549 WT	6h	rep2
2779	2735.3137	IAV MS5	205	A549 WT	6h	rep2
2780	2259.6155	IAV MS5	205	A549 WT	6h	rep2
2781	2337.4094	IAV MS5	205	A549 WT	6h	rep2
2782	2326.633	IAV MS5	205	A549 WT	6h	rep2
2783	2216.0107	IAV MS5	205	A549 WT	6h	rep2
2784	2201.2754	IAV MS5	205	A549 WT	6h	rep2
2785	2441.7732	IAV MS5	205	A549 WT	6h	rep2
2786	2390.6133	IAV MS5	205	A549 WT	6h	rep2
2787	4571.962	IAV MS5	205	A549 WT	6h	rep2
2788	2313.8103	IAV MS5	205	A549 WT	6h	rep2
2789	2389.9292	IAV MS5	205	A549 WT	6h	rep2
2790	2253.3542	IAV MS5	205	A549 WT	6h	rep2
2791	2970.2205	IAV MS5	205	A549 WT	6h	rep2
2792	2473.9238	IAV MS5	205	A549 WT	6h	rep2
2793	2499.7725	IAV MS5	205	A549 WT	6h	rep2
2794	2332.9443	IAV MS5	205	A549 WT	6h	rep2
2795	3084.615	IAV MS5	205	A549 WT	6h	rep2
2796	2133.4302	IAV MS5	205	A549 WT	6h	rep2
2797	2150.034	IAV MS5	205	A549 WT	6h	rep2
2798	4906.715	IAV MS5	205	A549 WT	6h	rep2
2799	2574.718	IAV MS5	205	A549 WT	6h	rep2
2800	2238.8198	IAV MS5	205	A549 WT	6h	rep2
2801	2352.7336	IAV MS5	205	A549 WT	6h	rep2
2802	2592.5903	IAV MS5	205	A549 WT	6h	rep2
2803	3533.7815	IAV MS5	205	A549 WT	6h	rep2
2804	2392.8926	IAV MS5	205	A549 WT	6h	rep2
2805	2455.893	IAV MS5	205	A549 WT	6h	rep2
2806	10383.788	IAV MS5	205	A549 WT	6h	rep2
2807	2630.8723	IAV MS5	205	A549 WT	6h	rep2
2808	2440.5938	IAV MS5	205	A549 WT	6h	rep2
2809	2424.9963	IAV MS5	205	A549 WT	6h	rep2
2810	2096.9568	IAV MS5	205	A549 WT	6h	rep2
2811	2341.2935	IAV MS5	205	A549 WT	6h	rep2
2812	2872.929	IAV MS5	205	A549 WT	6h	rep2
2813	2531.2031	IAV MS5	205	A549 WT	6h	rep2
2814	2589.1838	IAV MS5	205	A549 WT	6h	rep2
2815	2541.0952	IAV MS5	205	A549 WT	6h	rep2
2816	2540.5916	IAV MS5	205	A549 WT	6h	rep2
2817	2210.521	IAV MS5	205	A549 WT	6h	rep2
2818	2466.132	IAV MS5	205	A549 WT	6h	rep2
2819	2465.7312	IAV MS5	205	A549 WT	6h	rep2
2820	2731.2625	IAV MS5	205	A549 WT	6h	rep2
2821	2501.666	IAV MS5	205	A549 WT	6h	rep2
2822	2882.1304	IAV MS5	205	A549 WT	6h	rep2
2823	2261.717	IAV MS5	205	A549 WT	6h	rep2
2824	2323.2737	IAV MS5	205	A549 WT	6h	rep2
2825	2440.3557	IAV MS5	205	A549 WT	6h	rep2
2826	2459.96	IAV MS5	205	A549 WT	6h	rep2
2827	2666.0127	IAV MS5	205	A549 WT	6h	rep2
2828	2819.8416	IAV MS5	205	A549 WT	6h	rep2
2829	2276.5442	IAV MS5	205	A549 WT	6h	rep2
2830	2409.9727	IAV MS5	205	A549 WT	6h	rep2
2831	2461.6619	IAV MS5	205	A549 WT	6h	rep2
2832	2734.9358	IAV MS5	205	A549 WT	6h	rep2
2833	2447.8582	IAV MS5	205	A549 WT	6h	rep2
2834	2533	IAV MS5	205	A549 WT	6h	rep2
2835	2375.0076	IAV MS5	205	A549 WT	6h	rep2
2836	2828.9707	IAV MS5	205	A549 WT	6h	rep2
2837	2327.304	IAV MS5	205	A549 WT	6h	rep2
2838	3366.4785	IAV MS5	205	A549 WT	6h	rep2
2839	2391.7893	IAV MS5	205	A549 WT	6h	rep2
2840	2351.5596	IAV MS5	205	A549 WT	6h	rep2
2841	2343.2378	IAV MS5	205	A549 WT	6h	rep2
2842	2182.2385	IAV MS5	205	A549 WT	6h	rep2
2843	2489.0815	IAV MS5	205	A549 WT	6h	rep2
2844	2649.1194	IAV MS5	205	A549 WT	6h	rep2
2845	2025.6112	IAV MS5	205	A549 WT	6h	rep2
2846	2392	IAV MS5	205	A549 WT	6h	rep2
2847	2443.6597	IAV MS5	205	A549 WT	6h	rep2
2848	2731.996	IAV MS5	205	A549 WT	6h	rep2
2849	2462.0054	IAV MS5	205	A549 WT	6h	rep2
2850	2738.4739	IAV MS5	205	A549 WT	6h	rep2
2851	3183.3357	IAV MS5	205	A549 WT	6h	rep2
2852	2556.1377	IAV MS5	205	A549 WT	6h	rep2
2853	2262.027	IAV MS5	205	A549 WT	6h	rep2
2854	2089.5977	IAV MS5	205	A549 WT	6h	rep2
2855	2393.1226	IAV MS5	205	A549 WT	6h	rep2
2856	2645.5286	IAV MS5	205	A549 WT	6h	rep2
2857	2549.778	IAV MS5	205	A549 WT	6h	rep2
2858	2313.4214	IAV MS5	205	A549 WT	6h	rep2
2859	2724.4304	IAV MS5	205	A549 WT	6h	rep2
2860	2856.1157	IAV MS5	205	A549 WT	6h	rep2
2861	2296.1384	IAV MS5	205	A549 WT	6h	rep2
2862	2209.818	IAV MS5	205	A549 WT	6h	rep2
2863	2577.8818	IAV MS5	205	A549 WT	6h	rep2
2864	2786.3953	IAV MS5	205	A549 WT	6h	rep2
2865	2495.8923	IAV MS5	205	A549 WT	6h	rep2
2866	2711.6904	IAV MS5	205	A549 WT	6h	rep2
2867	2408.1018	IAV MS5	205	A549 WT	6h	rep2
2868	2514.5696	IAV MS5	205	A549 WT	6h	rep2
2869	2376.5178	IAV MS5	205	A549 WT	6h	rep2
2870	3026.8884	IAV MS5	205	A549 WT	6h	rep2
2871	2798.5454	IAV MS5	205	A549 WT	6h	rep2
2872	2194.1072	IAV MS5	205	A549 WT	6h	rep2
2873	2761.5703	IAV MS5	205	A549 WT	6h	rep2
2874	3033.0286	IAV MS5	205	A549 WT	6h	rep2
2875	2903.05	IAV MS5	205	A549 WT	6h	rep2
2876	2437.3767	IAV MS5	205	A549 WT	6h	rep2
2877	2644.5378	IAV MS5	205	A549 WT	6h	rep2
2878	2680.633	IAV MS5	205	A549 WT	6h	rep2
2879	2375.47	IAV MS5	205	A549 WT	6h	rep2
2880	2321.5217	IAV MS5	205	A549 WT	6h	rep2
2881	2326.6729	IAV MS5	205	A549 WT	6h	rep2
2882	2508.6785	IAV MS5	205	A549 WT	6h	rep2
2883	2535.8823	IAV MS5	205	A549 WT	6h	rep2
2884	2153.7617	IAV MS5	205	A549 WT	6h	rep2
2885	2996.3162	IAV MS5	205	A549 WT	6h	rep2
2886	2316.2976	IAV MS5	205	A549 WT	6h	rep2
2887	2037.8624	IAV MS5	205	A549 WT	6h	rep2
2888	2583.181	IAV MS5	205	A549 WT	6h	rep2
2889	2534.184	IAV MS5	205	A549 WT	6h	rep2
2890	2226.6868	IAV MS5	205	A549 WT	6h	rep2
2891	2837.5586	IAV MS5	205	A549 WT	6h	rep2
2892	2308.637	IAV MS5	205	A549 WT	6h	rep2
2893	2799.4363	IAV MS5	205	A549 WT	6h	rep2
2894	2378.6206	IAV MS5	205	A549 WT	6h	rep2
2895	2986.7402	IAV MS5	205	A549 WT	6h	rep2
2896	2497.0796	IAV MS5	205	A549 WT	6h	rep2
2897	2324.37	IAV MS5	205	A549 WT	6h	rep2
2898	3473.1174	IAV MS5	205	A549 WT	6h	rep2
2899	2292.1128	IAV MS5	205	A549 WT	6h	rep2
2900	2407.5361	IAV MS5	205	A549 WT	6h	rep2
2901	2264.8708	IAV MS5	205	A549 WT	6h	rep2
2902	2509.3547	IAV MS5	205	A549 WT	6h	rep2
2903	2424.627	IAV MS5	205	A549 WT	6h	rep2
2904	2456.4692	IAV MS5	205	A549 WT	6h	rep2
2905	2400.2903	IAV MS5	205	A549 WT	6h	rep2
2906	2439.5781	IAV MS5	205	A549 WT	6h	rep2
2907	2892.311	IAV MS5	205	A549 WT	6h	rep2
2908	2504.4324	IAV MS5	205	A549 WT	6h	rep2
2909	2807.355	IAV MS5	205	A549 WT	6h	rep2
2910	2234.1753	IAV MS5	205	A549 WT	6h	rep2
2911	2719.0437	IAV MS5	205	A549 WT	6h	rep2
2912	2274.766	IAV MS5	205	A549 WT	6h	rep2
2913	2385.7898	IAV MS5	205	A549 WT	6h	rep2
2914	2766.537	IAV MS5	205	A549 WT	6h	rep2
2915	2465.6365	IAV MS5	205	A549 WT	6h	rep2
2916	2918.5903	IAV MS5	205	A549 WT	6h	rep2
2917	2312.4912	IAV MS5	205	A549 WT	6h	rep2
2918	2382.3975	IAV MS5	205	A549 WT	6h	rep2
2919	2526.046	IAV MS5	205	A549 WT	6h	rep2
2920	2174.5215	IAV MS5	205	A549 WT	6h	rep2
2921	2994.5	IAV MS5	205	A549 WT	6h	rep2
2922	2495.79	IAV MS5	205	A549 WT	6h	rep2
2923	2995.7317	IAV MS5	205	A549 WT	6h	rep2
2924	2453.2317	IAV MS5	205	A549 WT	6h	rep2
2925	2378.8025	IAV MS5	205	A549 WT	6h	rep2
2926	2219.3728	IAV MS5	205	A549 WT	6h	rep2
2927	2404.8494	IAV MS5	205	A549 WT	6h	rep2
2928	2622.9607	IAV MS5	205	A549 WT	6h	rep2
2929	2784.021	IAV MS5	205	A549 WT	6h	rep2
2930	2282.0793	IAV MS5	205	A549 WT	6h	rep2
2931	2408.532	IAV MS5	205	A549 WT	6h	rep2
2932	2498.3264	IAV MS5	205	A549 WT	6h	rep2
2933	2478.4414	IAV MS5	205	A549 WT	6h	rep2
2934	2253.1748	IAV MS5	205	A549 WT	6h	rep2
2935	2508.6594	IAV MS5	205	A549 WT	6h	rep2
2936	2553.6917	IAV MS5	205	A549 WT	6h	rep2
2937	2386.5288	IAV MS5	205	A549 WT	6h	rep2
2938	2209.813	IAV MS5	205	A549 WT	6h	rep2
2939	2650.1006	IAV MS5	205	A549 WT	6h	rep2
2940	2406.9595	IAV MS5	205	A549 WT	6h	rep2
2941	2160.8086	IAV MS5	205	A549 WT	6h	rep2
2942	2765.2185	IAV MS5	205	A549 WT	6h	rep2
2943	2551.9407	IAV MS5	205	A549 WT	6h	rep2
2944	2932.2656	IAV MS5	205	A549 WT	6h	rep2
2945	2478.9292	IAV MS5	205	A549 WT	6h	rep2
2946	2296.0798	IAV MS5	205	A549 WT	6h	rep2
2947	2181.0522	IAV MS5	205	A549 WT	6h	rep2
2948	2414.3386	IAV MS5	205	A549 WT	6h	rep2
2949	2495.6934	IAV MS5	205	A549 WT	6h	rep2
2950	2633.468	IAV MS5	205	A549 WT	6h	rep2
2951	2624.8584	IAV MS5	205	A549 WT	6h	rep2
2952	2592.3093	IAV MS5	205	A549 WT	6h	rep2
2953	2104.5205	IAV MS5	205	A549 WT	6h	rep2
2954	2810.394	IAV MS5	205	A549 WT	6h	rep2
2955	2674.0054	IAV MS5	205	A549 WT	6h	rep2
2956	2853.383	IAV MS5	205	A549 WT	6h	rep2
2957	2143.2888	IAV MS5	205	A549 WT	6h	rep2
2958	2275.6218	IAV MS5	205	A549 WT	6h	rep2
2959	2326.7927	IAV MS5	205	A549 WT	6h	rep2
2960	2282.3555	IAV MS5	205	A549 WT	6h	rep2
2961	2421.0415	IAV MS5	205	A549 WT	6h	rep2
2962	2446.4065	IAV MS5	205	A549 WT	6h	rep2
2963	2507.696	IAV MS5	205	A549 WT	6h	rep2
2964	2860.7634	IAV MS5	205	A549 WT	6h	rep2
2965	2289.3223	IAV MS5	205	A549 WT	6h	rep2
2966	2472.9434	IAV MS5	205	A549 WT	6h	rep2
2967	2259.7834	IAV MS5	205	A549 WT	6h	rep2
2968	2546.0037	IAV MS5	205	A549 WT	6h	rep2
2969	2508.3	IAV MS5	205	A549 WT	6h	rep2
2970	2468.149	IAV MS5	205	A549 WT	6h	rep2
2971	2591.33	IAV MS5	205	A549 WT	6h	rep2
2972	2345.647	IAV MS5	205	A549 WT	6h	rep2
2973	2697.9514	IAV MS5	205	A549 WT	6h	rep2
2974	2960.9163	IAV MS5	205	A549 WT	6h	rep2
2975	2897.2954	IAV MS5	205	A549 WT	6h	rep2
2976	2397.833	IAV MS5	205	A549 WT	6h	rep2
2977	2237.1946	IAV MS5	205	A549 WT	6h	rep2
2978	2305.9646	IAV MS5	205	A549 WT	6h	rep2
2979	2699.7615	IAV MS5	205	A549 WT	6h	rep2
2980	2424.341	IAV MS5	205	A549 WT	6h	rep2
2981	2240.4639	IAV MS5	205	A549 WT	6h	rep2
2982	2342.3584	IAV MS5	205	A549 WT	6h	rep2
2983	2578.6516	IAV MS5	205	A549 WT	6h	rep2
2984	2343.6978	IAV MS5	205	A549 WT	6h	rep2
2985	2192.4106	IAV MS5	205	A549 WT	6h	rep2
2986	2270.8796	IAV MS5	205	A549 WT	6h	rep2
2987	2308.796	IAV MS5	205	A549 WT	6h	rep2
2988	2251.3726	IAV MS5	205	A549 WT	6h	rep2
2989	2397.018	IAV MS5	205	A549 WT	6h	rep2
2990	2309.4612	IAV MS5	205	A549 WT	6h	rep2
2991	2429.482	IAV MS5	205	A549 WT	6h	rep2
2992	2255.7092	IAV MS5	205	A549 WT	6h	rep2
2993	2263.3696	IAV MS5	205	A549 WT	6h	rep2
2994	2476.1838	IAV MS5	205	A549 WT	6h	rep2
2995	2510.9775	IAV MS5	205	A549 WT	6h	rep2
2996	2111.3206	IAV MS5	205	A549 WT	6h	rep2
2997	2479.4531	IAV MS5	205	A549 WT	6h	rep2
2998	2800.4285	IAV MS5	205	A549 WT	6h	rep2
2999	2438.2834	IAV MS5	205	A549 WT	6h	rep2
3000	2087.2268	IAV MS5	205	A549 WT	6h	rep2
3001	2545.4192	IAV MS5	205	A549 WT	6h	rep2
3002	2753.4355	IAV MS5	205	A549 WT	6h	rep2
3003	2285.8481	IAV MS5	205	A549 WT	6h	rep2
3004	2618.5693	IAV MS5	205	A549 WT	6h	rep2
3005	2485.6785	IAV MS5	205	A549 WT	6h	rep2
3006	2516.3118	IAV MS5	205	A549 WT	6h	rep2
3007	2275.585	IAV MS5	205	A549 WT	6h	rep2
3008	2479.6155	IAV MS5	205	A549 WT	6h	rep2
3009	2544.3154	IAV MS5	205	A549 WT	6h	rep2
3010	2668.707	IAV MS5	205	A549 WT	6h	rep2
3011	2347.2239	IAV MS5	205	A549 WT	6h	rep2
3012	2559.2307	IAV MS5	205	A549 WT	6h	rep2
3013	2114.9956	IAV MS5	205	A549 WT	6h	rep2
3014	2657.416	IAV MS5	205	A549 WT	6h	rep2
3015	2671.6438	IAV MS5	205	A549 WT	6h	rep2
3016	3168.5847	IAV MS5	205	A549 WT	6h	rep2
3017	2766.2927	IAV MS5	205	A549 WT	6h	rep2
3018	2443.132	IAV MS5	205	A549 WT	6h	rep2
3019	2303.5884	IAV MS5	205	A549 WT	6h	rep2
3020	2642.508	IAV MS5	205	A549 WT	6h	rep2
3021	2379.122	IAV MS5	205	A549 WT	6h	rep2
3022	2678.6296	IAV MS5	205	A549 WT	6h	rep2
3023	2479.5566	IAV MS5	205	A549 WT	6h	rep2
3024	2960.258	IAV MS5	205	A549 WT	6h	rep2
3025	2694.4482	IAV MS5	205	A549 WT	6h	rep2
3026	3920.5806	IAV MS5	205	A549 WT	6h	rep2
3027	2589.706	IAV MS5	205	A549 WT	6h	rep2
3028	2630.2202	IAV MS5	205	A549 WT	6h	rep2
3029	3294.8315	IAV MS5	205	A549 WT	6h	rep2
3030	2446.6365	IAV MS5	205	A549 WT	6h	rep2
3031	2351.4526	IAV MS5	205	A549 WT	6h	rep2
3032	2194.8364	IAV MS5	205	A549 WT	6h	rep2
3033	2808.2927	IAV MS5	205	A549 WT	6h	rep2
3034	2521.2341	IAV MS5	205	A549 WT	6h	rep2
3035	2246.0918	IAV MS5	205	A549 WT	6h	rep2
3036	2403.0205	IAV MS5	205	A549 WT	6h	rep2
3037	2273.139	IAV MS5	205	A549 WT	6h	rep2
3038	2515.3777	IAV MS5	205	A549 WT	6h	rep2
3039	2901.256	IAV MS5	205	A549 WT	6h	rep2
3040	2806.5696	IAV MS5	205	A549 WT	6h	rep2
3041	2301.158	IAV MS5	205	A549 WT	6h	rep2
3042	3004.835	IAV MS5	205	A549 WT	6h	rep2
3043	2495.4197	IAV MS5	205	A549 WT	6h	rep2
3044	2616.6643	IAV MS5	205	A549 WT	6h	rep2
3045	2667.038	IAV MS5	205	A549 WT	6h	rep2
3046	2253.8203	IAV MS5	205	A549 WT	6h	rep2
3047	2279.032	IAV MS5	205	A549 WT	6h	rep2
3048	3040.3145	IAV MS5	205	A549 WT	6h	rep2
3049	2425.4934	IAV MS5	205	A549 WT	6h	rep2
3050	2174.071	IAV MS5	205	A549 WT	6h	rep2
3051	2614.311	IAV MS5	205	A549 WT	6h	rep2
3052	2488.6743	IAV MS5	205	A549 WT	6h	rep2
3053	2323.346	IAV MS5	205	A549 WT	6h	rep2
3054	2356.5525	IAV MS5	205	A549 WT	6h	rep2
3055	2768.8887	IAV MS5	205	A549 WT	6h	rep2
3056	2216.9873	IAV MS5	205	A549 WT	6h	rep2
3057	2002.3928	IAV MS5	205	A549 WT	6h	rep2
3058	2467.1287	IAV MS5	205	A549 WT	6h	rep2
3059	2587.88	IAV MS5	205	A549 WT	6h	rep2
3060	2185.3354	IAV MS5	205	A549 WT	6h	rep2
3061	2304.85	IAV MS5	205	A549 WT	6h	rep2
3062	2605.6558	IAV MS5	205	A549 WT	6h	rep2
3063	2762.528	IAV MS5	205	A549 WT	6h	rep2
3064	2382.3467	IAV MS5	205	A549 WT	6h	rep2
3065	2416.3855	IAV MS5	205	A549 WT	6h	rep2
3066	2324.9912	IAV MS5	205	A549 WT	6h	rep2
3067	2443.9644	IAV MS5	205	A549 WT	6h	rep2
3068	3011.3916	IAV MS5	205	A549 WT	6h	rep2
3069	2573.4712	IAV MS5	205	A549 WT	6h	rep2
3070	2411.5474	IAV MS5	205	A549 WT	6h	rep2
3071	3206.8132	IAV MS5	205	A549 WT	6h	rep2
3072	2827.303	IAV MS5	205	A549 WT	6h	rep2
3073	2468.1826	IAV MS5	205	A549 WT	6h	rep2
3074	2543.734	IAV MS5	205	A549 WT	6h	rep2
3075	2644.1702	IAV MS5	205	A549 WT	6h	rep2
3076	2337.6467	IAV MS5	205	A549 WT	6h	rep2
3077	3772.9202	IAV MS5	205	A549 WT	6h	rep2
3078	2167.4758	IAV MS5	205	A549 WT	6h	rep2
3079	2436.9495	IAV MS5	205	A549 WT	6h	rep2
3080	2320.6807	IAV MS5	205	A549 WT	6h	rep2
3081	2785.4949	IAV MS5	205	A549 WT	6h	rep2
3082	2348.657	IAV MS5	205	A549 WT	6h	rep2
3083	3095.9614	IAV MS5	205	A549 WT	6h	rep2
3084	2690.8218	IAV MS5	205	A549 WT	6h	rep2
3085	2388.6736	IAV MS5	205	A549 WT	6h	rep2
3086	2767.318	IAV MS5	205	A549 WT	6h	rep2
3087	3037.5515	IAV MS5	205	A549 WT	6h	rep2
3088	3281.522	IAV MS5	205	A549 WT	6h	rep2
3089	2568.149	IAV MS5	205	A549 WT	6h	rep2
3090	2261.5925	IAV MS5	205	A549 WT	6h	rep2
3091	2451.8098	IAV MS5	205	A549 WT	6h	rep2
3092	2225.5928	IAV MS5	205	A549 WT	6h	rep2
3093	2506.3464	IAV MS5	205	A549 WT	6h	rep2
3094	2459.419	IAV MS5	205	A549 WT	6h	rep2
3095	2027.8949	IAV MS5	205	A549 WT	6h	rep2
3096	2766.074	IAV MS5	205	A549 WT	6h	rep2
3097	2194.2554	IAV MS5	205	A549 WT	6h	rep2
3098	2323.7424	IAV MS5	205	A549 WT	6h	rep2
3099	2294.1382	IAV MS5	205	A549 WT	6h	rep2
3100	3101.1304	IAV MS5	205	A549 WT	6h	rep2
3101	3002.6316	IAV MS5	205	A549 WT	6h	rep2
3102	2944.4373	IAV MS5	205	A549 WT	6h	rep2
3103	2486.3877	IAV MS5	205	A549 WT	6h	rep2
3104	2531.3413	IAV MS5	205	A549 WT	6h	rep2
3105	2559.998	IAV MS5	205	A549 WT	6h	rep2
3106	2749.4556	IAV MS5	205	A549 WT	6h	rep2
3107	2604.6345	IAV MS5	205	A549 WT	6h	rep2
3108	2428.1155	IAV MS5	205	A549 WT	6h	rep2
3109	2665.4714	IAV MS5	205	A549 WT	6h	rep2
3110	2293.7964	IAV MS5	205	A549 WT	6h	rep2
3111	2958.5708	IAV MS5	205	A549 WT	6h	rep2
3112	2399.216	IAV MS5	205	A549 WT	6h	rep2
3113	2363.0845	IAV MS5	205	A549 WT	6h	rep2
3114	2014.478	IAV MS5	205	A549 WT	6h	rep2
3115	2754.2878	IAV MS5	205	A549 WT	6h	rep2
3116	2917.7163	IAV MS5	205	A549 WT	6h	rep2
3117	2987.084	IAV MS5	205	A549 WT	6h	rep2
3118	2579.5156	IAV MS5	205	A549 WT	6h	rep2
3119	3319.852	IAV MS5	205	A549 WT	6h	rep2
3120	2362.5862	IAV MS5	205	A549 WT	6h	rep2
3121	2589.1526	IAV MS5	205	A549 WT	6h	rep2
3122	2467.253	IAV MS5	205	A549 WT	6h	rep2
3123	2471.8843	IAV MS5	205	A549 WT	6h	rep2
3124	2871.566	IAV MS5	205	A549 WT	6h	rep2
3125	2502.6062	IAV MS5	205	A549 WT	6h	rep2
3126	2403.5737	IAV MS5	205	A549 WT	6h	rep2
3127	2205.5999	IAV MS5	205	A549 WT	6h	rep2
3128	3128.6094	IAV MS5	205	A549 WT	6h	rep2
3129	2202.8728	IAV MS5	205	A549 WT	6h	rep2
3130	2484.9885	IAV MS5	205	A549 WT	6h	rep2
3131	2422.524	IAV MS5	205	A549 WT	6h	rep2
3132	2204.8843	IAV MS5	205	A549 WT	6h	rep2
3133	2189.6938	IAV MS5	205	A549 WT	6h	rep2
3134	2380.1162	IAV MS5	205	A549 WT	6h	rep2
3135	2449.0942	IAV MS5	205	A549 WT	6h	rep2
3136	2428.344	IAV MS5	205	A549 WT	6h	rep2
3137	2331.2253	IAV MS5	205	A549 WT	6h	rep2
3138	2126.6604	IAV MS5	205	A549 WT	6h	rep2
3139	2776.076	IAV MS5	205	A549 WT	6h	rep2
3140	2708.5908	IAV MS5	205	A549 WT	6h	rep2
3141	2122.5525	IAV MS5	205	A549 WT	6h	rep2
3142	2374.7559	IAV MS5	205	A549 WT	6h	rep2
3143	2161.8274	IAV MS5	205	A549 WT	6h	rep2
3144	2324.1863	IAV MS5	205	A549 WT	6h	rep2
3145	3657.6106	IAV MS5	205	A549 WT	6h	rep2
3146	2573.6692	IAV MS5	205	A549 WT	6h	rep2
3147	2980.7773	IAV MS5	205	A549 WT	6h	rep2
3148	2216.4346	IAV MS5	205	A549 WT	6h	rep2
3149	2538.251	IAV MS5	205	A549 WT	6h	rep2
3150	2740.227	IAV MS5	205	A549 WT	6h	rep2
3151	2592.1404	IAV MS5	205	A549 WT	6h	rep2
3152	2229.6072	IAV MS5	205	A549 WT	6h	rep2
3153	2221.8281	IAV MS5	205	A549 WT	6h	rep2
3154	2268.25	IAV MS5	205	A549 WT	6h	rep2
3155	2603.5916	IAV MS5	205	A549 WT	6h	rep2
3156	2802.7034	IAV MS5	205	A549 WT	6h	rep2
3157	2573.767	IAV MS5	205	A549 WT	6h	rep2
3158	2675.1997	IAV MS5	205	A549 WT	6h	rep2
3159	3545.7039	IAV MS5	205	A549 WT	6h	rep2
3160	2777.2783	IAV MS5	205	A549 WT	6h	rep2
3161	2322.4639	IAV MS5	205	A549 WT	6h	rep2
3162	2486.0833	IAV MS5	205	A549 WT	6h	rep2
3163	2618.4219	IAV MS5	205	A549 WT	6h	rep2
3164	2449.625	IAV MS5	205	A549 WT	6h	rep2
3165	2358.4163	IAV MS5	205	A549 WT	6h	rep2
3166	2743.0955	IAV MS5	205	A549 WT	6h	rep2
3167	2301.6467	IAV MS5	205	A549 WT	6h	rep2
3168	2451.272	IAV MS5	205	A549 WT	6h	rep2
3169	2274.359	IAV MS5	205	A549 WT	6h	rep2
3170	2521.8794	IAV MS5	205	A549 WT	6h	rep2
3171	2381.5923	IAV MS5	205	A549 WT	6h	rep2
3172	2542.3206	IAV MS5	205	A549 WT	6h	rep2
3173	2352.86	IAV MS5	205	A549 WT	6h	rep2
3174	2164.6218	IAV MS5	205	A549 WT	6h	rep2
3175	2870.0952	IAV MS5	205	A549 WT	6h	rep2
3176	2442.9587	IAV MS5	205	A549 WT	6h	rep2
3177	2980.0203	IAV MS5	205	A549 WT	6h	rep2
3178	3026.1335	IAV MS5	205	A549 WT	6h	rep2
3179	2719.8838	IAV MS5	205	A549 WT	6h	rep2
3180	2674.4807	IAV MS5	205	A549 WT	6h	rep2
3181	2218.2612	IAV MS5	205	A549 WT	6h	rep2
3182	2698.6694	IAV MS5	205	A549 WT	6h	rep2
3183	3161.2673	IAV MS5	205	A549 WT	6h	rep2
3184	2744.6946	IAV MS5	205	A549 WT	6h	rep2
3185	2465.6938	IAV MS5	205	A549 WT	6h	rep2
3186	2422.9534	IAV MS5	205	A549 WT	6h	rep2
3187	2601.5952	IAV MS5	205	A549 WT	6h	rep2
3188	2934.8064	IAV MS5	205	A549 WT	6h	rep2
3189	2763.1426	IAV MS5	205	A549 WT	6h	rep2
3190	2344.0186	IAV MS5	205	A549 WT	6h	rep2
3191	2304.0295	IAV MS5	205	A549 WT	6h	rep2
3192	2526.5977	IAV MS5	205	A549 WT	6h	rep2
3193	2973.2778	IAV MS5	205	A549 WT	6h	rep2
3194	2236.3198	IAV MS5	205	A549 WT	6h	rep2
3195	2517.5334	IAV MS5	205	A549 WT	6h	rep2
3196	2449.5122	IAV MS5	205	A549 WT	6h	rep2
3197	2394.5996	IAV MS5	205	A549 WT	6h	rep2
3198	2703.8872	IAV MS5	205	A549 WT	6h	rep2
3199	2103.1626	IAV MS5	205	A549 WT	6h	rep2
3200	2831.8613	IAV MS5	205	A549 WT	6h	rep2
3201	2569.2183	IAV MS5	205	A549 WT	6h	rep2
3202	2398.4714	IAV MS5	205	A549 WT	6h	rep2
3203	2336.9531	IAV MS5	205	A549 WT	6h	rep2
3204	2318.064	IAV MS5	205	A549 WT	6h	rep2
3205	2372.769	IAV MS5	205	A549 WT	6h	rep2
3206	2500.432	IAV MS5	205	A549 WT	6h	rep2
3207	2286.5334	IAV MS5	205	A549 WT	6h	rep2
3208	2410.3057	IAV MS5	205	A549 WT	6h	rep2
3209	2425.0996	IAV MS5	205	A549 WT	6h	rep2
3210	2900.383	IAV MS5	205	A549 WT	6h	rep2
3211	3475.7144	IAV MS5	205	A549 WT	6h	rep2
3212	2181.8513	IAV MS5	205	A549 WT	6h	rep2
3213	2573.312	IAV MS5	205	A549 WT	6h	rep2
3214	2211.9663	IAV MS5	205	A549 WT	6h	rep2
3215	2813.1682	IAV MS5	205	A549 WT	6h	rep2
3216	3087.683	IAV MS5	205	A549 WT	6h	rep2
3217	2283.3906	IAV MS5	205	A549 WT	6h	rep2
3218	2660.2822	IAV MS5	205	A549 WT	6h	rep2
3219	2389.1436	IAV MS5	205	A549 WT	6h	rep2
3220	2608.5266	IAV MS5	205	A549 WT	6h	rep2
3221	2281.7322	IAV MS5	205	A549 WT	6h	rep2
3222	3264.726	IAV MS5	205	A549 WT	6h	rep2
3223	2177.8992	IAV MS5	205	A549 WT	6h	rep2
3224	2769.3833	IAV MS5	205	A549 WT	6h	rep2
3225	2839.686	IAV MS5	205	A549 WT	6h	rep2
3226	2912.4175	IAV MS5	205	A549 WT	6h	rep2
3227	2328.5735	IAV MS5	205	A549 WT	6h	rep2
3228	2401.282	IAV MS5	205	A549 WT	6h	rep2
3229	2765.8992	IAV MS5	205	A549 WT	6h	rep2
3230	2561.7778	IAV MS5	205	A549 WT	6h	rep2
3231	2641.5784	IAV MS5	205	A549 WT	6h	rep2
3232	2294.0657	IAV MS5	205	A549 WT	6h	rep2
3233	2336.4382	IAV MS5	205	A549 WT	6h	rep2
3234	2206.1924	IAV MS5	205	A549 WT	6h	rep2
3235	2880.1372	IAV MS5	205	A549 WT	6h	rep2
3236	3035.2595	IAV MS5	205	A549 WT	6h	rep2
3237	2308.7415	IAV MS5	205	A549 WT	6h	rep2
3238	2800.8218	IAV MS5	205	A549 WT	6h	rep2
3239	3088.0522	IAV MS5	205	A549 WT	6h	rep2
