## Supplementary Data S2 for "Type III interferons may suppress viral infections by triggering cell death": all_reps.csv (part 6 of 23)

nuc_id	nuc_IAV_mean	dose	well	CellType1	treatments	experiment
3240	2619.5896	IAV MS5	205	A549 WT	6h	rep2
3241	2535.0383	IAV MS5	205	A549 WT	6h	rep2
3242	3131.6545	IAV MS5	205	A549 WT	6h	rep2
3243	2516.6658	IAV MS5	205	A549 WT	6h	rep2
3244	3047.602	IAV MS5	205	A549 WT	6h	rep2
3245	2859.8157	IAV MS5	205	A549 WT	6h	rep2
3246	2217.4302	IAV MS5	205	A549 WT	6h	rep2
3247	2422.6533	IAV MS5	205	A549 WT	6h	rep2
3248	2135.711	IAV MS5	205	A549 WT	6h	rep2
3249	2321.7703	IAV MS5	205	A549 WT	6h	rep2
3250	2227.5652	IAV MS5	205	A549 WT	6h	rep2
3251	2389.0088	IAV MS5	205	A549 WT	6h	rep2
3252	2323.2341	IAV MS5	205	A549 WT	6h	rep2
3253	2507.5967	IAV MS5	205	A549 WT	6h	rep2
3254	9588.876	IAV MS5	205	A549 WT	6h	rep2
3255	2599.4934	IAV MS5	205	A549 WT	6h	rep2
3256	2134.263	IAV MS5	205	A549 WT	6h	rep2
3257	2743.366	IAV MS5	205	A549 WT	6h	rep2
3258	4157.523	IAV MS5	205	A549 WT	6h	rep2
3259	2780.8918	IAV MS5	205	A549 WT	6h	rep2
3260	2721.606	IAV MS5	205	A549 WT	6h	rep2
3261	2277.8933	IAV MS5	205	A549 WT	6h	rep2
3262	2293.0027	IAV MS5	205	A549 WT	6h	rep2
3263	2171.7808	IAV MS5	205	A549 WT	6h	rep2
3264	2305.2788	IAV MS5	205	A549 WT	6h	rep2
3265	2337.5422	IAV MS5	205	A549 WT	6h	rep2
3266	2642.6433	IAV MS5	205	A549 WT	6h	rep2
3267	2758.4612	IAV MS5	205	A549 WT	6h	rep2
3268	2571.4746	IAV MS5	205	A549 WT	6h	rep2
3269	2139.0222	IAV MS5	205	A549 WT	6h	rep2
3270	2625.7217	IAV MS5	205	A549 WT	6h	rep2
3271	2455.1616	IAV MS5	205	A549 WT	6h	rep2
3272	2416.0144	IAV MS5	205	A549 WT	6h	rep2
3273	2637.9248	IAV MS5	205	A549 WT	6h	rep2
3274	2708.722	IAV MS5	205	A549 WT	6h	rep2
3275	2632.4468	IAV MS5	205	A549 WT	6h	rep2
3276	2413.9397	IAV MS5	205	A549 WT	6h	rep2
3277	2464.8992	IAV MS5	205	A549 WT	6h	rep2
3278	2483.202	IAV MS5	205	A549 WT	6h	rep2
3279	2515.9065	IAV MS5	205	A549 WT	6h	rep2
3280	2325.4136	IAV MS5	205	A549 WT	6h	rep2
3281	2379.2678	IAV MS5	205	A549 WT	6h	rep2
3282	2765.2188	IAV MS5	205	A549 WT	6h	rep2
3283	3118.2925	IAV MS5	205	A549 WT	6h	rep2
3284	2416.3433	IAV MS5	205	A549 WT	6h	rep2
3285	2301.3713	IAV MS5	205	A549 WT	6h	rep2
3286	2775.7327	IAV MS5	205	A549 WT	6h	rep2
3287	2554.4316	IAV MS5	205	A549 WT	6h	rep2
3288	2253.4385	IAV MS5	205	A549 WT	6h	rep2
3289	2357.2039	IAV MS5	205	A549 WT	6h	rep2
3290	2080.8694	IAV MS5	205	A549 WT	6h	rep2
3291	2628.1365	IAV MS5	205	A549 WT	6h	rep2
3292	2306.9128	IAV MS5	205	A549 WT	6h	rep2
3293	2678.6624	IAV MS5	205	A549 WT	6h	rep2
3294	3203.145	IAV MS5	205	A549 WT	6h	rep2
3295	7793.6006	IAV MS5	205	A549 WT	6h	rep2
3296	2446.5664	IAV MS5	205	A549 WT	6h	rep2
3297	2608.9705	IAV MS5	205	A549 WT	6h	rep2
3298	2754.4941	IAV MS5	205	A549 WT	6h	rep2
3299	2189.672	IAV MS5	205	A549 WT	6h	rep2
3300	2710.904	IAV MS5	205	A549 WT	6h	rep2
3301	2603.871	IAV MS5	205	A549 WT	6h	rep2
3302	2502.0737	IAV MS5	205	A549 WT	6h	rep2
3303	2905.3093	IAV MS5	205	A549 WT	6h	rep2
3304	3143.9285	IAV MS5	205	A549 WT	6h	rep2
3305	2291.5894	IAV MS5	205	A549 WT	6h	rep2
3306	2408.2295	IAV MS5	205	A549 WT	6h	rep2
3307	2102.191	IAV MS5	205	A549 WT	6h	rep2
3308	2570.017	IAV MS5	205	A549 WT	6h	rep2
3309	2587.563	IAV MS5	205	A549 WT	6h	rep2
3310	2404.4736	IAV MS5	205	A549 WT	6h	rep2
3311	2484.02	IAV MS5	205	A549 WT	6h	rep2
3312	2541.743	IAV MS5	205	A549 WT	6h	rep2
3313	2569.2668	IAV MS5	205	A549 WT	6h	rep2
3314	2769.9233	IAV MS5	205	A549 WT	6h	rep2
3315	2483.3892	IAV MS5	205	A549 WT	6h	rep2
3316	2270.8079	IAV MS5	205	A549 WT	6h	rep2
3317	2795.8933	IAV MS5	205	A549 WT	6h	rep2
3318	2609.6396	IAV MS5	205	A549 WT	6h	rep2
3319	2400.25	IAV MS5	205	A549 WT	6h	rep2
3320	3088.7053	IAV MS5	205	A549 WT	6h	rep2
3321	2479.5645	IAV MS5	205	A549 WT	6h	rep2
3322	2627.9043	IAV MS5	205	A549 WT	6h	rep2
3323	2832.4587	IAV MS5	205	A549 WT	6h	rep2
3324	2597.7568	IAV MS5	205	A549 WT	6h	rep2
3325	2862.0242	IAV MS5	205	A549 WT	6h	rep2
3326	2389.235	IAV MS5	205	A549 WT	6h	rep2
3327	2147.7517	IAV MS5	205	A549 WT	6h	rep2
3328	2136.4932	IAV MS5	205	A549 WT	6h	rep2
3329	2759.6255	IAV MS5	205	A549 WT	6h	rep2
3330	2591.121	IAV MS5	205	A549 WT	6h	rep2
3331	2659.8162	IAV MS5	205	A549 WT	6h	rep2
3332	3066.8926	IAV MS5	205	A549 WT	6h	rep2
3333	2902.6404	IAV MS5	205	A549 WT	6h	rep2
3334	2542.6528	IAV MS5	205	A549 WT	6h	rep2
3335	2030.5358	IAV MS5	205	A549 WT	6h	rep2
3336	2801.2864	IAV MS5	205	A549 WT	6h	rep2
3337	2220.4568	IAV MS5	205	A549 WT	6h	rep2
3338	2519.4846	IAV MS5	205	A549 WT	6h	rep2
3339	2900.6401	IAV MS5	205	A549 WT	6h	rep2
3340	2387.6355	IAV MS5	205	A549 WT	6h	rep2
3341	2155.7485	IAV MS5	205	A549 WT	6h	rep2
3342	2411.7625	IAV MS5	205	A549 WT	6h	rep2
3343	2622.422	IAV MS5	205	A549 WT	6h	rep2
3344	2618.655	IAV MS5	205	A549 WT	6h	rep2
3345	4052.6614	IAV MS5	205	A549 WT	6h	rep2
3346	2424.9841	IAV MS5	205	A549 WT	6h	rep2
3347	2558.4475	IAV MS5	205	A549 WT	6h	rep2
3348	2540.325	IAV MS5	205	A549 WT	6h	rep2
3349	2366.412	IAV MS5	205	A549 WT	6h	rep2
3350	2224.5657	IAV MS5	205	A549 WT	6h	rep2
3351	2257.474	IAV MS5	205	A549 WT	6h	rep2
3352	2389.438	IAV MS5	205	A549 WT	6h	rep2
3353	2831.6836	IAV MS5	205	A549 WT	6h	rep2
3354	2500.2922	IAV MS5	205	A549 WT	6h	rep2
3355	2779.9177	IAV MS5	205	A549 WT	6h	rep2
3356	2536.2356	IAV MS5	205	A549 WT	6h	rep2
3357	2260.0925	IAV MS5	205	A549 WT	6h	rep2
3358	2916.122	IAV MS5	205	A549 WT	6h	rep2
3359	2537.399	IAV MS5	205	A549 WT	6h	rep2
3360	2362.21	IAV MS5	205	A549 WT	6h	rep2
3361	2871.095	IAV MS5	205	A549 WT	6h	rep2
3362	2099.6165	IAV MS5	205	A549 WT	6h	rep2
3363	3082.2185	IAV MS5	205	A549 WT	6h	rep2
3364	2299.9321	IAV MS5	205	A549 WT	6h	rep2
3365	2921.877	IAV MS5	205	A549 WT	6h	rep2
3366	2596.6995	IAV MS5	205	A549 WT	6h	rep2
3367	2340.0547	IAV MS5	205	A549 WT	6h	rep2
3368	2470.181	IAV MS5	205	A549 WT	6h	rep2
3369	2584.1724	IAV MS5	205	A549 WT	6h	rep2
3370	2223.566	IAV MS5	205	A549 WT	6h	rep2
3371	2707.4326	IAV MS5	205	A549 WT	6h	rep2
3372	2307.2146	IAV MS5	205	A549 WT	6h	rep2
3373	2639.2588	IAV MS5	205	A549 WT	6h	rep2
3374	2544.7417	IAV MS5	205	A549 WT	6h	rep2
3375	3561.2	IAV MS5	205	A549 WT	6h	rep2
3376	2308.0488	IAV MS5	205	A549 WT	6h	rep2
3377	2441.2344	IAV MS5	205	A549 WT	6h	rep2
3378	2776.7334	IAV MS5	205	A549 WT	6h	rep2
3379	2378.8516	IAV MS5	205	A549 WT	6h	rep2
3380	2786.2478	IAV MS5	205	A549 WT	6h	rep2
3381	2118.6975	IAV MS5	205	A549 WT	6h	rep2
3382	3108.3445	IAV MS5	205	A549 WT	6h	rep2
3383	2180.7322	IAV MS5	205	A549 WT	6h	rep2
3384	2770.1472	IAV MS5	205	A549 WT	6h	rep2
3385	2490.6123	IAV MS5	205	A549 WT	6h	rep2
3386	2901.7747	IAV MS5	205	A549 WT	6h	rep2
3387	2532.34	IAV MS5	205	A549 WT	6h	rep2
3388	2770.5527	IAV MS5	205	A549 WT	6h	rep2
3389	2296.0742	IAV MS5	205	A549 WT	6h	rep2
3390	2298.04	IAV MS5	205	A549 WT	6h	rep2
3391	2431.8489	IAV MS5	205	A549 WT	6h	rep2
3392	2472.0737	IAV MS5	205	A549 WT	6h	rep2
3393	2238.4482	IAV MS5	205	A549 WT	6h	rep2
3394	2812.5354	IAV MS5	205	A549 WT	6h	rep2
3395	2341.6257	IAV MS5	205	A549 WT	6h	rep2
3396	2393.5571	IAV MS5	205	A549 WT	6h	rep2
3397	2316.2256	IAV MS5	205	A549 WT	6h	rep2
3398	2613.4653	IAV MS5	205	A549 WT	6h	rep2
3399	2409.6338	IAV MS5	205	A549 WT	6h	rep2
3400	2371.043	IAV MS5	205	A549 WT	6h	rep2
3401	2101.6838	IAV MS5	205	A549 WT	6h	rep2
3402	3032.9097	IAV MS5	205	A549 WT	6h	rep2
3403	2196.3967	IAV MS5	205	A549 WT	6h	rep2
3404	2454.441	IAV MS5	205	A549 WT	6h	rep2
3405	2480.0095	IAV MS5	205	A549 WT	6h	rep2
3406	2478.4395	IAV MS5	205	A549 WT	6h	rep2
3407	2338.2124	IAV MS5	205	A549 WT	6h	rep2
3408	3099.39	IAV MS5	205	A549 WT	6h	rep2
3409	2370.303	IAV MS5	205	A549 WT	6h	rep2
3410	2681.086	IAV MS5	205	A549 WT	6h	rep2
3411	2249.223	IAV MS5	205	A549 WT	6h	rep2
3412	2159.1035	IAV MS5	205	A549 WT	6h	rep2
3413	2551.4307	IAV MS5	205	A549 WT	6h	rep2
3414	2322.901	IAV MS5	205	A549 WT	6h	rep2
3415	2736.411	IAV MS5	205	A549 WT	6h	rep2
3416	2605.9683	IAV MS5	205	A549 WT	6h	rep2
3417	2120.0571	IAV MS5	205	A549 WT	6h	rep2
3418	3139.6438	IAV MS5	205	A549 WT	6h	rep2
3419	2362.145	IAV MS5	205	A549 WT	6h	rep2
3420	2767.8594	IAV MS5	205	A549 WT	6h	rep2
3421	2652.777	IAV MS5	205	A549 WT	6h	rep2
3422	2292.7766	IAV MS5	205	A549 WT	6h	rep2
3423	2616.921	IAV MS5	205	A549 WT	6h	rep2
3424	2557.4434	IAV MS5	205	A549 WT	6h	rep2
3425	2383.9731	IAV MS5	205	A549 WT	6h	rep2
3426	2359.6943	IAV MS5	205	A549 WT	6h	rep2
3427	2330.3303	IAV MS5	205	A549 WT	6h	rep2
3428	2240.901	IAV MS5	205	A549 WT	6h	rep2
3429	2291.555	IAV MS5	205	A549 WT	6h	rep2
3430	2494.1106	IAV MS5	205	A549 WT	6h	rep2
3431	2663.266	IAV MS5	205	A549 WT	6h	rep2
3432	3326.9614	IAV MS5	205	A549 WT	6h	rep2
3433	2573.407	IAV MS5	205	A549 WT	6h	rep2
3434	2928.7607	IAV MS5	205	A549 WT	6h	rep2
3435	3209.982	IAV MS5	205	A549 WT	6h	rep2
3436	2718.328	IAV MS5	205	A549 WT	6h	rep2
3437	2316.0088	IAV MS5	205	A549 WT	6h	rep2
3438	2663.4246	IAV MS5	205	A549 WT	6h	rep2
3439	2485.175	IAV MS5	205	A549 WT	6h	rep2
3440	3726.883	IAV MS5	205	A549 WT	6h	rep2
3441	2589.0886	IAV MS5	205	A549 WT	6h	rep2
3442	2482.368	IAV MS5	205	A549 WT	6h	rep2
3443	2708.2163	IAV MS5	205	A549 WT	6h	rep2
3444	2120.4854	IAV MS5	205	A549 WT	6h	rep2
3445	2249.324	IAV MS5	205	A549 WT	6h	rep2
3446	2718.6782	IAV MS5	205	A549 WT	6h	rep2
3447	2979.7312	IAV MS5	205	A549 WT	6h	rep2
3448	2857.0894	IAV MS5	205	A549 WT	6h	rep2
3449	2572.5571	IAV MS5	205	A549 WT	6h	rep2
3450	2248.6125	IAV MS5	205	A549 WT	6h	rep2
3451	2299.6365	IAV MS5	205	A549 WT	6h	rep2
3452	2621.7336	IAV MS5	205	A549 WT	6h	rep2
3453	2296.9023	IAV MS5	205	A549 WT	6h	rep2
3454	2863.1584	IAV MS5	205	A549 WT	6h	rep2
3455	2731.258	IAV MS5	205	A549 WT	6h	rep2
3456	2420.866	IAV MS5	205	A549 WT	6h	rep2
3457	2303.7585	IAV MS5	205	A549 WT	6h	rep2
3458	2557.7517	IAV MS5	205	A549 WT	6h	rep2
3459	3034	IAV MS5	205	A549 WT	6h	rep2
3460	3489.2805	IAV MS5	205	A549 WT	6h	rep2
3461	2275.6843	IAV MS5	205	A549 WT	6h	rep2
3462	1984.1932	IAV MS5	205	A549 WT	6h	rep2
3463	2327.7893	IAV MS5	205	A549 WT	6h	rep2
3464	2639.9521	IAV MS5	205	A549 WT	6h	rep2
3465	2495.8704	IAV MS5	205	A549 WT	6h	rep2
3466	2093.2288	IAV MS5	205	A549 WT	6h	rep2
3467	2431.475	IAV MS5	205	A549 WT	6h	rep2
3468	2334.1775	IAV MS5	205	A549 WT	6h	rep2
3469	2348.2417	IAV MS5	205	A549 WT	6h	rep2
3470	2591.3865	IAV MS5	205	A549 WT	6h	rep2
3471	2328.075	IAV MS5	205	A549 WT	6h	rep2
3472	2490.8984	IAV MS5	205	A549 WT	6h	rep2
3473	2748.47	IAV MS5	205	A549 WT	6h	rep2
3474	2831.1604	IAV MS5	205	A549 WT	6h	rep2
3475	2407.7227	IAV MS5	205	A549 WT	6h	rep2
3476	2174.103	IAV MS5	205	A549 WT	6h	rep2
3477	2484.9272	IAV MS5	205	A549 WT	6h	rep2
3478	3472.423	IAV MS5	205	A549 WT	6h	rep2
3479	2611.2769	IAV MS5	205	A549 WT	6h	rep2
3480	2456.258	IAV MS5	205	A549 WT	6h	rep2
3481	2167.782	IAV MS5	205	A549 WT	6h	rep2
3482	2590.3591	IAV MS5	205	A549 WT	6h	rep2
3483	2579.107	IAV MS5	205	A549 WT	6h	rep2
3484	3535.613	IAV MS5	205	A549 WT	6h	rep2
3485	3667.0984	IAV MS5	205	A549 WT	6h	rep2
3486	2539.298	IAV MS5	205	A549 WT	6h	rep2
3487	2717.033	IAV MS5	205	A549 WT	6h	rep2
3488	2390.021	IAV MS5	205	A549 WT	6h	rep2
3489	2349.5452	IAV MS5	205	A549 WT	6h	rep2
3490	3216.1577	IAV MS5	205	A549 WT	6h	rep2
3491	2674.0183	IAV MS5	205	A549 WT	6h	rep2
3492	2354.4358	IAV MS5	205	A549 WT	6h	rep2
3493	2296.7334	IAV MS5	205	A549 WT	6h	rep2
3494	2534.5945	IAV MS5	205	A549 WT	6h	rep2
3495	2410.5344	IAV MS5	205	A549 WT	6h	rep2
3496	2277.6707	IAV MS5	205	A549 WT	6h	rep2
3497	2280.986	IAV MS5	205	A549 WT	6h	rep2
3498	2332.3284	IAV MS5	205	A549 WT	6h	rep2
3499	2270.0544	IAV MS5	205	A549 WT	6h	rep2
3500	2240.3828	IAV MS5	205	A549 WT	6h	rep2
3501	2690.104	IAV MS5	205	A549 WT	6h	rep2
3502	2511.0056	IAV MS5	205	A549 WT	6h	rep2
3503	2942.4138	IAV MS5	205	A549 WT	6h	rep2
3504	2624.0315	IAV MS5	205	A549 WT	6h	rep2
3505	2457.3733	IAV MS5	205	A549 WT	6h	rep2
3506	2202.1062	IAV MS5	205	A549 WT	6h	rep2
3507	2345.5234	IAV MS5	205	A549 WT	6h	rep2
3508	2723.8728	IAV MS5	205	A549 WT	6h	rep2
3509	2205.1245	IAV MS5	205	A549 WT	6h	rep2
3510	2915.0498	IAV MS5	205	A549 WT	6h	rep2
3511	2420.8945	IAV MS5	205	A549 WT	6h	rep2
3512	2754.403	IAV MS5	205	A549 WT	6h	rep2
3513	2826.5278	IAV MS5	205	A549 WT	6h	rep2
3514	2560.9302	IAV MS5	205	A549 WT	6h	rep2
3515	2220.1235	IAV MS5	205	A549 WT	6h	rep2
3516	2439.9653	IAV MS5	205	A549 WT	6h	rep2
3517	2642.663	IAV MS5	205	A549 WT	6h	rep2
3518	2233.7778	IAV MS5	205	A549 WT	6h	rep2
3519	2307.5327	IAV MS5	205	A549 WT	6h	rep2
3520	2457.7266	IAV MS5	205	A549 WT	6h	rep2
3521	2927.376	IAV MS5	205	A549 WT	6h	rep2
3522	2609.936	IAV MS5	205	A549 WT	6h	rep2
3523	2540.906	IAV MS5	205	A549 WT	6h	rep2
3524	2271.1873	IAV MS5	205	A549 WT	6h	rep2
3525	2563.5742	IAV MS5	205	A549 WT	6h	rep2
3526	2453.9514	IAV MS5	205	A549 WT	6h	rep2
3527	2203.0984	IAV MS5	205	A549 WT	6h	rep2
3528	2578.334	IAV MS5	205	A549 WT	6h	rep2
3529	2406.2793	IAV MS5	205	A549 WT	6h	rep2
3530	2247.1606	IAV MS5	205	A549 WT	6h	rep2
3531	2527.0383	IAV MS5	205	A549 WT	6h	rep2
3532	2556.285	IAV MS5	205	A549 WT	6h	rep2
3533	3288.119	IAV MS5	205	A549 WT	6h	rep2
3534	2575.6108	IAV MS5	205	A549 WT	6h	rep2
3535	2209.6606	IAV MS5	205	A549 WT	6h	rep2
3536	2352.7478	IAV MS5	205	A549 WT	6h	rep2
3537	2657.8142	IAV MS5	205	A549 WT	6h	rep2
3538	2537.5254	IAV MS5	205	A549 WT	6h	rep2
3539	2763.5635	IAV MS5	205	A549 WT	6h	rep2
3540	2097.1553	IAV MS5	205	A549 WT	6h	rep2
3541	2648.018	IAV MS5	205	A549 WT	6h	rep2
3542	2911.7524	IAV MS5	205	A549 WT	6h	rep2
3543	2465.6726	IAV MS5	205	A549 WT	6h	rep2
3544	2481.3208	IAV MS5	205	A549 WT	6h	rep2
3545	2617.2612	IAV MS5	205	A549 WT	6h	rep2
3546	3550.1917	IAV MS5	205	A549 WT	6h	rep2
3547	2772.0955	IAV MS5	205	A549 WT	6h	rep2
3548	2501.1	IAV MS5	205	A549 WT	6h	rep2
3549	2478.0342	IAV MS5	205	A549 WT	6h	rep2
3550	2571.47	IAV MS5	205	A549 WT	6h	rep2
3551	2727.129	IAV MS5	205	A549 WT	6h	rep2
3552	2264.5957	IAV MS5	205	A549 WT	6h	rep2
3553	2164.121	IAV MS5	205	A549 WT	6h	rep2
3554	2428.8499	IAV MS5	205	A549 WT	6h	rep2
3555	2661.4631	IAV MS5	205	A549 WT	6h	rep2
3556	2168.4075	IAV MS5	205	A549 WT	6h	rep2
3557	2655.6575	IAV MS5	205	A549 WT	6h	rep2
3558	2509.9868	IAV MS5	205	A549 WT	6h	rep2
3559	2923.5942	IAV MS5	205	A549 WT	6h	rep2
3560	2435.312	IAV MS5	205	A549 WT	6h	rep2
3561	2492.4282	IAV MS5	205	A549 WT	6h	rep2
3562	2649.2913	IAV MS5	205	A549 WT	6h	rep2
3563	2642.4717	IAV MS5	205	A549 WT	6h	rep2
3564	2337.6233	IAV MS5	205	A549 WT	6h	rep2
3565	2220.0935	IAV MS5	205	A549 WT	6h	rep2
3566	2244.89	IAV MS5	205	A549 WT	6h	rep2
3567	2486.7622	IAV MS5	205	A549 WT	6h	rep2
3568	2437.9558	IAV MS5	205	A549 WT	6h	rep2
3569	3259.3184	IAV MS5	205	A549 WT	6h	rep2
3570	2569.1067	IAV MS5	205	A549 WT	6h	rep2
3571	2608.9392	IAV MS5	205	A549 WT	6h	rep2
3572	2947.1182	IAV MS5	205	A549 WT	6h	rep2
3573	2681.7312	IAV MS5	205	A549 WT	6h	rep2
3574	3137.319	IAV MS5	205	A549 WT	6h	rep2
3575	2604.0088	IAV MS5	205	A549 WT	6h	rep2
3576	2459.7358	IAV MS5	205	A549 WT	6h	rep2
3577	2273.358	IAV MS5	205	A549 WT	6h	rep2
3578	2557.6482	IAV MS5	205	A549 WT	6h	rep2
3579	2928.2178	IAV MS5	205	A549 WT	6h	rep2
3580	2592.4312	IAV MS5	205	A549 WT	6h	rep2
3581	3699.7563	IAV MS5	205	A549 WT	6h	rep2
3582	2348.6362	IAV MS5	205	A549 WT	6h	rep2
3583	2605.8674	IAV MS5	205	A549 WT	6h	rep2
3584	2516.4749	IAV MS5	205	A549 WT	6h	rep2
3585	2310.532	IAV MS5	205	A549 WT	6h	rep2
3586	2150.002	IAV MS5	205	A549 WT	6h	rep2
3587	2191.3345	IAV MS5	205	A549 WT	6h	rep2
3588	2260.3254	IAV MS5	205	A549 WT	6h	rep2
3589	2932.637	IAV MS5	205	A549 WT	6h	rep2
3590	2712.0347	IAV MS5	205	A549 WT	6h	rep2
3591	2445.7122	IAV MS5	205	A549 WT	6h	rep2
3592	2437.5625	IAV MS5	205	A549 WT	6h	rep2
3593	2614.8625	IAV MS5	205	A549 WT	6h	rep2
3594	2500.186	IAV MS5	205	A549 WT	6h	rep2
3595	2423.004	IAV MS5	205	A549 WT	6h	rep2
3596	2291.4077	IAV MS5	205	A549 WT	6h	rep2
3597	2337.6506	IAV MS5	205	A549 WT	6h	rep2
3598	2426.456	IAV MS5	205	A549 WT	6h	rep2
3599	2543.819	IAV MS5	205	A549 WT	6h	rep2
3600	2445.8691	IAV MS5	205	A549 WT	6h	rep2
3601	2690.0383	IAV MS5	205	A549 WT	6h	rep2
3602	2192.2805	IAV MS5	205	A549 WT	6h	rep2
3603	2789.302	IAV MS5	205	A549 WT	6h	rep2
3604	2700.8752	IAV MS5	205	A549 WT	6h	rep2
3605	2619.3303	IAV MS5	205	A549 WT	6h	rep2
3606	2573.9868	IAV MS5	205	A549 WT	6h	rep2
3607	2737.2852	IAV MS5	205	A549 WT	6h	rep2
3608	2580.2224	IAV MS5	205	A549 WT	6h	rep2
3609	2615.5068	IAV MS5	205	A549 WT	6h	rep2
3610	2280.251	IAV MS5	205	A549 WT	6h	rep2
3611	2648.8062	IAV MS5	205	A549 WT	6h	rep2
3612	2182.5728	IAV MS5	205	A549 WT	6h	rep2
3613	2396.5435	IAV MS5	205	A549 WT	6h	rep2
3614	2265.7312	IAV MS5	205	A549 WT	6h	rep2
3615	3010.2666	IAV MS5	205	A549 WT	6h	rep2
3616	2370.4548	IAV MS5	205	A549 WT	6h	rep2
3617	3015.3418	IAV MS5	205	A549 WT	6h	rep2
3618	2617.2485	IAV MS5	205	A549 WT	6h	rep2
3619	2249.4248	IAV MS5	205	A549 WT	6h	rep2
3620	2428.7498	IAV MS5	205	A549 WT	6h	rep2
3621	2507.506	IAV MS5	205	A549 WT	6h	rep2
3622	2161.19	IAV MS5	205	A549 WT	6h	rep2
3623	2325.3503	IAV MS5	205	A549 WT	6h	rep2
3624	2374.525	IAV MS5	205	A549 WT	6h	rep2
3625	2662.8867	IAV MS5	205	A549 WT	6h	rep2
3626	2346.2246	IAV MS5	205	A549 WT	6h	rep2
3627	2414.5696	IAV MS5	205	A549 WT	6h	rep2
3628	2762.1729	IAV MS5	205	A549 WT	6h	rep2
3629	2444.3552	IAV MS5	205	A549 WT	6h	rep2
3630	2634.1042	IAV MS5	205	A549 WT	6h	rep2
3631	2562.7512	IAV MS5	205	A549 WT	6h	rep2
3632	2334.9358	IAV MS5	205	A549 WT	6h	rep2
3633	2440.1516	IAV MS5	205	A549 WT	6h	rep2
3634	2364.3616	IAV MS5	205	A549 WT	6h	rep2
3635	2782.2402	IAV MS5	205	A549 WT	6h	rep2
3636	2629.16	IAV MS5	205	A549 WT	6h	rep2
3637	3033.9248	IAV MS5	205	A549 WT	6h	rep2
3638	2513.247	IAV MS5	205	A549 WT	6h	rep2
3639	2038.358	IAV MS5	205	A549 WT	6h	rep2
3640	2571.7776	IAV MS5	205	A549 WT	6h	rep2
3641	2495.4963	IAV MS5	205	A549 WT	6h	rep2
3642	2532.5393	IAV MS5	205	A549 WT	6h	rep2
3643	2410.469	IAV MS5	205	A549 WT	6h	rep2
3644	2446.2263	IAV MS5	205	A549 WT	6h	rep2
3645	1946.0503	IAV MS5	205	A549 WT	6h	rep2
3646	2344.3987	IAV MS5	205	A549 WT	6h	rep2
3647	2117.0945	IAV MS5	205	A549 WT	6h	rep2
3648	2409.5132	IAV MS5	205	A549 WT	6h	rep2
3649	2377.82	IAV MS5	205	A549 WT	6h	rep2
3650	2330.2534	IAV MS5	205	A549 WT	6h	rep2
3651	2261.0674	IAV MS5	205	A549 WT	6h	rep2
3652	2251.131	IAV MS5	205	A549 WT	6h	rep2
3653	2907.448	IAV MS5	205	A549 WT	6h	rep2
3654	2340.7773	IAV MS5	205	A549 WT	6h	rep2
3655	2478.3635	IAV MS5	205	A549 WT	6h	rep2
3656	2369.7905	IAV MS5	205	A549 WT	6h	rep2
3657	2730.4336	IAV MS5	205	A549 WT	6h	rep2
3658	2253.1726	IAV MS5	205	A549 WT	6h	rep2
3659	2482.0972	IAV MS5	205	A549 WT	6h	rep2
3660	2371.9285	IAV MS5	205	A549 WT	6h	rep2
3661	2899.8208	IAV MS5	205	A549 WT	6h	rep2
3662	3192.4324	IAV MS5	205	A549 WT	6h	rep2
3663	2457.459	IAV MS5	205	A549 WT	6h	rep2
3664	2481.3665	IAV MS5	205	A549 WT	6h	rep2
3665	2615.0696	IAV MS5	205	A549 WT	6h	rep2
3666	2413.4307	IAV MS5	205	A549 WT	6h	rep2
3667	2236.2214	IAV MS5	205	A549 WT	6h	rep2
3668	2547.897	IAV MS5	205	A549 WT	6h	rep2
3669	2277.967	IAV MS5	205	A549 WT	6h	rep2
3670	2511.8733	IAV MS5	205	A549 WT	6h	rep2
3671	2490.452	IAV MS5	205	A549 WT	6h	rep2
3672	2181.5945	IAV MS5	205	A549 WT	6h	rep2
3673	2655.3118	IAV MS5	205	A549 WT	6h	rep2
3674	2401.1768	IAV MS5	205	A549 WT	6h	rep2
3675	4160.5	IAV MS5	205	A549 WT	6h	rep2
3676	2345.475	IAV MS5	205	A549 WT	6h	rep2
3677	2631.9167	IAV MS5	205	A549 WT	6h	rep2
3678	2458.0818	IAV MS5	205	A549 WT	6h	rep2
3679	2628.623	IAV MS5	205	A549 WT	6h	rep2
3680	2707.5254	IAV MS5	205	A549 WT	6h	rep2
3681	2408.491	IAV MS5	205	A549 WT	6h	rep2
3682	2538.3762	IAV MS5	205	A549 WT	6h	rep2
3683	3004.9011	IAV MS5	205	A549 WT	6h	rep2
3684	2439.3528	IAV MS5	205	A549 WT	6h	rep2
3685	3395.1777	IAV MS5	205	A549 WT	6h	rep2
3686	2771.738	IAV MS5	205	A549 WT	6h	rep2
3687	2381.07	IAV MS5	205	A549 WT	6h	rep2
3688	2330.516	IAV MS5	205	A549 WT	6h	rep2
3689	2788.4866	IAV MS5	205	A549 WT	6h	rep2
3690	3202.277	IAV MS5	205	A549 WT	6h	rep2
3691	2623.03	IAV MS5	205	A549 WT	6h	rep2
3692	2586.7976	IAV MS5	205	A549 WT	6h	rep2
3693	2524.002	IAV MS5	205	A549 WT	6h	rep2
3694	3318.5784	IAV MS5	205	A549 WT	6h	rep2
3695	2386.1282	IAV MS5	205	A549 WT	6h	rep2
3696	2596.8586	IAV MS5	205	A549 WT	6h	rep2
3697	2431.8901	IAV MS5	205	A549 WT	6h	rep2
3698	2620.9946	IAV MS5	205	A549 WT	6h	rep2
3699	2372.5186	IAV MS5	205	A549 WT	6h	rep2
3700	2485.5596	IAV MS5	205	A549 WT	6h	rep2
3701	2412.9949	IAV MS5	205	A549 WT	6h	rep2
3702	2576.7947	IAV MS5	205	A549 WT	6h	rep2
3703	2729.9912	IAV MS5	205	A549 WT	6h	rep2
3704	1910.5513	IAV MS5	205	A549 WT	6h	rep2
3705	2619.8994	IAV MS5	205	A549 WT	6h	rep2
3706	2281.9866	IAV MS5	205	A549 WT	6h	rep2
3707	2187.6028	IAV MS5	205	A549 WT	6h	rep2
3708	2317.0786	IAV MS5	205	A549 WT	6h	rep2
3709	3052.012	IAV MS5	205	A549 WT	6h	rep2
3710	2642.7803	IAV MS5	205	A549 WT	6h	rep2
3711	3006.7693	IAV MS5	205	A549 WT	6h	rep2
3712	2904.723	IAV MS5	205	A549 WT	6h	rep2
3713	2072.0283	IAV MS5	205	A549 WT	6h	rep2
3714	2291.763	IAV MS5	205	A549 WT	6h	rep2
3715	2425.8936	IAV MS5	205	A549 WT	6h	rep2
3716	2291.9102	IAV MS5	205	A549 WT	6h	rep2
3717	2746.5747	IAV MS5	205	A549 WT	6h	rep2
3718	2555.4094	IAV MS5	205	A549 WT	6h	rep2
3719	2221.837	IAV MS5	205	A549 WT	6h	rep2
3720	2536.887	IAV MS5	205	A549 WT	6h	rep2
3721	2522.8027	IAV MS5	205	A549 WT	6h	rep2
3722	2108.43	IAV MS5	205	A549 WT	6h	rep2
3723	2731.1785	IAV MS5	205	A549 WT	6h	rep2
3724	2377.288	IAV MS5	205	A549 WT	6h	rep2
3725	2997.8171	IAV MS5	205	A549 WT	6h	rep2
3726	2224.403	IAV MS5	205	A549 WT	6h	rep2
3727	2260.4907	IAV MS5	205	A549 WT	6h	rep2
3728	3136.892	IAV MS5	205	A549 WT	6h	rep2
3729	2372.607	IAV MS5	205	A549 WT	6h	rep2
3730	2306.5571	IAV MS5	205	A549 WT	6h	rep2
3731	2376.0066	IAV MS5	205	A549 WT	6h	rep2
3732	2473.7615	IAV MS5	205	A549 WT	6h	rep2
3733	2216.7434	IAV MS5	205	A549 WT	6h	rep2
3734	2589.207	IAV MS5	205	A549 WT	6h	rep2
3735	2908.299	IAV MS5	205	A549 WT	6h	rep2
3736	2193.6687	IAV MS5	205	A549 WT	6h	rep2
3737	2808.144	IAV MS5	205	A549 WT	6h	rep2
3738	2200.5576	IAV MS5	205	A549 WT	6h	rep2
3739	2561.289	IAV MS5	205	A549 WT	6h	rep2
3740	2460.0015	IAV MS5	205	A549 WT	6h	rep2
3741	2432.1885	IAV MS5	205	A549 WT	6h	rep2
3742	3031.656	IAV MS5	205	A549 WT	6h	rep2
3743	2473.1052	IAV MS5	205	A549 WT	6h	rep2
3744	2262.8625	IAV MS5	205	A549 WT	6h	rep2
3745	2733.8735	IAV MS5	205	A549 WT	6h	rep2
3746	2282.8674	IAV MS5	205	A549 WT	6h	rep2
3747	2492.9487	IAV MS5	205	A549 WT	6h	rep2
3748	2110.6584	IAV MS5	205	A549 WT	6h	rep2
3749	2222.6904	IAV MS5	205	A549 WT	6h	rep2
3750	2132.8188	IAV MS5	205	A549 WT	6h	rep2
3751	2099.5093	IAV MS5	205	A549 WT	6h	rep2
3752	2901.2056	IAV MS5	205	A549 WT	6h	rep2
3753	2643.2073	IAV MS5	205	A549 WT	6h	rep2
3754	2398.5886	IAV MS5	205	A549 WT	6h	rep2
3755	2210.1401	IAV MS5	205	A549 WT	6h	rep2
3756	2169.4072	IAV MS5	205	A549 WT	6h	rep2
3757	2705.6287	IAV MS5	205	A549 WT	6h	rep2
3758	3202.829	IAV MS5	205	A549 WT	6h	rep2
3759	2514.53	IAV MS5	205	A549 WT	6h	rep2
3760	2303.5615	IAV MS5	205	A549 WT	6h	rep2
3761	2219.329	IAV MS5	205	A549 WT	6h	rep2
3762	2884.2883	IAV MS5	205	A549 WT	6h	rep2
3763	2072.0815	IAV MS5	205	A549 WT	6h	rep2
3764	2060.847	IAV MS5	205	A549 WT	6h	rep2
3765	2614.4502	IAV MS5	205	A549 WT	6h	rep2
3766	2486.993	IAV MS5	205	A549 WT	6h	rep2
3767	2537.4165	IAV MS5	205	A549 WT	6h	rep2
3768	2438.2886	IAV MS5	205	A549 WT	6h	rep2
3769	2288.7222	IAV MS5	205	A549 WT	6h	rep2
3770	2838.3137	IAV MS5	205	A549 WT	6h	rep2
3771	2807.9268	IAV MS5	205	A549 WT	6h	rep2
3772	2128.2693	IAV MS5	205	A549 WT	6h	rep2
3773	2574.1375	IAV MS5	205	A549 WT	6h	rep2
3774	2606.4927	IAV MS5	205	A549 WT	6h	rep2
3775	2376.2566	IAV MS5	205	A549 WT	6h	rep2
3776	2478.9734	IAV MS5	205	A549 WT	6h	rep2
3777	2215.5557	IAV MS5	205	A549 WT	6h	rep2
3778	2525.602	IAV MS5	205	A549 WT	6h	rep2
3779	2573.1243	IAV MS5	205	A549 WT	6h	rep2
3780	2767.1577	IAV MS5	205	A549 WT	6h	rep2
3781	3226.877	IAV MS5	205	A549 WT	6h	rep2
3782	2340.9817	IAV MS5	205	A549 WT	6h	rep2
3783	2409.981	IAV MS5	205	A549 WT	6h	rep2
3784	2585.5444	IAV MS5	205	A549 WT	6h	rep2
3785	2287.9893	IAV MS5	205	A549 WT	6h	rep2
3786	2278.0469	IAV MS5	205	A549 WT	6h	rep2
3787	2472.2266	IAV MS5	205	A549 WT	6h	rep2
3788	2337.7073	IAV MS5	205	A549 WT	6h	rep2
3789	2253.2666	IAV MS5	205	A549 WT	6h	rep2
3790	2623.8833	IAV MS5	205	A549 WT	6h	rep2
3791	2390.5935	IAV MS5	205	A549 WT	6h	rep2
3792	2825	IAV MS5	205	A549 WT	6h	rep2
3793	2609.148	IAV MS5	205	A549 WT	6h	rep2
3794	2577.789	IAV MS5	205	A549 WT	6h	rep2
3795	2583.2334	IAV MS5	205	A549 WT	6h	rep2
3796	2397.256	IAV MS5	205	A549 WT	6h	rep2
3797	2720.5796	IAV MS5	205	A549 WT	6h	rep2
3798	2789.3179	IAV MS5	205	A549 WT	6h	rep2
3799	2166.3064	IAV MS5	205	A549 WT	6h	rep2
3800	2615.6938	IAV MS5	205	A549 WT	6h	rep2
3801	2855.4204	IAV MS5	205	A549 WT	6h	rep2
3802	2449.4631	IAV MS5	205	A549 WT	6h	rep2
3803	3953.6372	IAV MS5	205	A549 WT	6h	rep2
3804	2231.563	IAV MS5	205	A549 WT	6h	rep2
3805	2527.0083	IAV MS5	205	A549 WT	6h	rep2
3806	2425.7607	IAV MS5	205	A549 WT	6h	rep2
3807	2635.2896	IAV MS5	205	A549 WT	6h	rep2
3808	2526.3203	IAV MS5	205	A549 WT	6h	rep2
3809	2246.2434	IAV MS5	205	A549 WT	6h	rep2
3810	2592.942	IAV MS5	205	A549 WT	6h	rep2
3811	2716.274	IAV MS5	205	A549 WT	6h	rep2
3812	2491.5042	IAV MS5	205	A549 WT	6h	rep2
3813	2894.6213	IAV MS5	205	A549 WT	6h	rep2
3814	2407.5723	IAV MS5	205	A549 WT	6h	rep2
3815	2558.1968	IAV MS5	205	A549 WT	6h	rep2
3816	2423.151	IAV MS5	205	A549 WT	6h	rep2
3817	2400.7532	IAV MS5	205	A549 WT	6h	rep2
3818	2529.961	IAV MS5	205	A549 WT	6h	rep2
3819	2036.972	IAV MS5	205	A549 WT	6h	rep2
3820	2593.3245	IAV MS5	205	A549 WT	6h	rep2
3821	2448.3757	IAV MS5	205	A549 WT	6h	rep2
3822	2580.8457	IAV MS5	205	A549 WT	6h	rep2
3823	2839.0354	IAV MS5	205	A549 WT	6h	rep2
3824	2365.0986	IAV MS5	205	A549 WT	6h	rep2
3825	2687.5522	IAV MS5	205	A549 WT	6h	rep2
3826	2024.4124	IAV MS5	205	A549 WT	6h	rep2
3827	2453.371	IAV MS5	205	A549 WT	6h	rep2
3828	2595.8362	IAV MS5	205	A549 WT	6h	rep2
3829	2586.0667	IAV MS5	205	A549 WT	6h	rep2
3830	2733.8574	IAV MS5	205	A549 WT	6h	rep2
3831	2455.7178	IAV MS5	205	A549 WT	6h	rep2
3832	3402.0586	IAV MS5	205	A549 WT	6h	rep2
3833	2404.929	IAV MS5	205	A549 WT	6h	rep2
3834	2680.022	IAV MS5	205	A549 WT	6h	rep2
3835	2467.3838	IAV MS5	205	A549 WT	6h	rep2
3836	2745.267	IAV MS5	205	A549 WT	6h	rep2
3837	3248.3179	IAV MS5	205	A549 WT	6h	rep2
3838	2969.1611	IAV MS5	205	A549 WT	6h	rep2
3839	2294.0996	IAV MS5	205	A549 WT	6h	rep2
3840	3205.9473	IAV MS5	205	A549 WT	6h	rep2
3841	3245.3628	IAV MS5	205	A549 WT	6h	rep2
3842	3102.0369	IAV MS5	205	A549 WT	6h	rep2
3843	2866.5505	IAV MS5	205	A549 WT	6h	rep2
3844	2491.211	IAV MS5	205	A549 WT	6h	rep2
3845	2157.6384	IAV MS5	205	A549 WT	6h	rep2
3846	2317.6365	IAV MS5	205	A549 WT	6h	rep2
3847	7904.151	IAV MS5	205	A549 WT	6h	rep2
3848	2697.2727	IAV MS5	205	A549 WT	6h	rep2
3849	2503.5288	IAV MS5	205	A549 WT	6h	rep2
3850	3421.055	IAV MS5	205	A549 WT	6h	rep2
3851	2331.3672	IAV MS5	205	A549 WT	6h	rep2
3852	2718.825	IAV MS5	205	A549 WT	6h	rep2
3853	2356.7593	IAV MS5	205	A549 WT	6h	rep2
3854	2364.1438	IAV MS5	205	A549 WT	6h	rep2
3855	2166.2124	IAV MS5	205	A549 WT	6h	rep2
3856	2754.2097	IAV MS5	205	A549 WT	6h	rep2
3857	2207.791	IAV MS5	205	A549 WT	6h	rep2
3858	2105.76	IAV MS5	205	A549 WT	6h	rep2
3859	2649.1758	IAV MS5	205	A549 WT	6h	rep2
3860	2554.7915	IAV MS5	205	A549 WT	6h	rep2
3861	2479.286	IAV MS5	205	A549 WT	6h	rep2
3862	2408.5303	IAV MS5	205	A549 WT	6h	rep2
3863	2269.0579	IAV MS5	205	A549 WT	6h	rep2
3864	2490.7307	IAV MS5	205	A549 WT	6h	rep2
3865	2512.596	IAV MS5	205	A549 WT	6h	rep2
3866	2486.7954	IAV MS5	205	A549 WT	6h	rep2
3867	2602.2393	IAV MS5	205	A549 WT	6h	rep2
3868	2957.2065	IAV MS5	205	A549 WT	6h	rep2
3869	3109.04	IAV MS5	205	A549 WT	6h	rep2
3870	2573.603	IAV MS5	205	A549 WT	6h	rep2
3871	2652.9602	IAV MS5	205	A549 WT	6h	rep2
3872	2534.8447	IAV MS5	205	A549 WT	6h	rep2
3873	2719.0828	IAV MS5	205	A549 WT	6h	rep2
3874	2232.4392	IAV MS5	205	A549 WT	6h	rep2
3875	3035.1492	IAV MS5	205	A549 WT	6h	rep2
3876	3464.6	IAV MS5	205	A549 WT	6h	rep2
3877	2440.8538	IAV MS5	205	A549 WT	6h	rep2
3878	2637.2166	IAV MS5	205	A549 WT	6h	rep2
3879	2681.8386	IAV MS5	205	A549 WT	6h	rep2
3880	2352.2644	IAV MS5	205	A549 WT	6h	rep2
3881	3119.4053	IAV MS5	205	A549 WT	6h	rep2
3882	2519.3245	IAV MS5	205	A549 WT	6h	rep2
3883	2435.2402	IAV MS5	205	A549 WT	6h	rep2
3884	2497.3035	IAV MS5	205	A549 WT	6h	rep2
3885	2466.549	IAV MS5	205	A549 WT	6h	rep2
3886	2450.0771	IAV MS5	205	A549 WT	6h	rep2
3887	2365.0334	IAV MS5	205	A549 WT	6h	rep2
3888	2387.1978	IAV MS5	205	A549 WT	6h	rep2
3889	2057.1423	IAV MS5	205	A549 WT	6h	rep2
3890	2315.8794	IAV MS5	205	A549 WT	6h	rep2
3891	3506.2664	IAV MS5	205	A549 WT	6h	rep2
3892	2758.1467	IAV MS5	205	A549 WT	6h	rep2
3893	2404.9578	IAV MS5	205	A549 WT	6h	rep2
3894	2960.9866	IAV MS5	205	A549 WT	6h	rep2
3895	2025.9276	IAV MS5	205	A549 WT	6h	rep2
3896	2362.9138	IAV MS5	205	A549 WT	6h	rep2
3897	2568.4312	IAV MS5	205	A549 WT	6h	rep2
3898	2477.559	IAV MS5	205	A549 WT	6h	rep2
3899	2560.365	IAV MS5	205	A549 WT	6h	rep2
3900	2418.8684	IAV MS5	205	A549 WT	6h	rep2
3901	2993.1895	IAV MS5	205	A549 WT	6h	rep2
3902	3509.5725	IAV MS5	205	A549 WT	6h	rep2
3903	2322.4475	IAV MS5	205	A549 WT	6h	rep2
3904	2327.2786	IAV MS5	205	A549 WT	6h	rep2
3905	2407.2395	IAV MS5	205	A549 WT	6h	rep2
3906	2331.3508	IAV MS5	205	A549 WT	6h	rep2
3907	2775.9644	IAV MS5	205	A549 WT	6h	rep2
3908	9231.44	IAV MS5	205	A549 WT	6h	rep2
3909	2649.054	IAV MS5	205	A549 WT	6h	rep2
3910	2994.6084	IAV MS5	205	A549 WT	6h	rep2
3911	2157.5164	IAV MS5	205	A549 WT	6h	rep2
3912	2765.6055	IAV MS5	205	A549 WT	6h	rep2
3913	2601.44	IAV MS5	205	A549 WT	6h	rep2
3914	2384.1282	IAV MS5	205	A549 WT	6h	rep2
3915	2426.5557	IAV MS5	205	A549 WT	6h	rep2
3916	2414.3096	IAV MS5	205	A549 WT	6h	rep2
3917	2596.6028	IAV MS5	205	A549 WT	6h	rep2
3918	2453.7686	IAV MS5	205	A549 WT	6h	rep2
3919	3153.5718	IAV MS5	205	A549 WT	6h	rep2
3920	2763.0847	IAV MS5	205	A549 WT	6h	rep2
3921	2227.8818	IAV MS5	205	A549 WT	6h	rep2
3922	2206.1982	IAV MS5	205	A549 WT	6h	rep2
3923	2431.0186	IAV MS5	205	A549 WT	6h	rep2
3924	2358.2493	IAV MS5	205	A549 WT	6h	rep2
3925	2574.3274	IAV MS5	205	A549 WT	6h	rep2
3926	2959.3691	IAV MS5	205	A549 WT	6h	rep2
3927	2685.552	IAV MS5	205	A549 WT	6h	rep2
3928	2506.8018	IAV MS5	205	A549 WT	6h	rep2
3929	2458.0542	IAV MS5	205	A549 WT	6h	rep2
3930	2453.916	IAV MS5	205	A549 WT	6h	rep2
3931	2255.5967	IAV MS5	205	A549 WT	6h	rep2
3932	2753.9136	IAV MS5	205	A549 WT	6h	rep2
3933	2349.869	IAV MS5	205	A549 WT	6h	rep2
3934	2214.5532	IAV MS5	205	A549 WT	6h	rep2
3935	2350.1575	IAV MS5	205	A549 WT	6h	rep2
3936	1983.5043	IAV MS5	205	A549 WT	6h	rep2
3937	2948.8662	IAV MS5	205	A549 WT	6h	rep2
3938	2857.5557	IAV MS5	205	A549 WT	6h	rep2
3939	2343.2664	IAV MS5	205	A549 WT	6h	rep2
3940	2787.3408	IAV MS5	205	A549 WT	6h	rep2
3941	2612.5986	IAV MS5	205	A549 WT	6h	rep2
3942	2253.961	IAV MS5	205	A549 WT	6h	rep2
3943	2420.4016	IAV MS5	205	A549 WT	6h	rep2
3944	2351.7964	IAV MS5	205	A549 WT	6h	rep2
3945	2382.574	IAV MS5	205	A549 WT	6h	rep2
3946	2526.2927	IAV MS5	205	A549 WT	6h	rep2
3947	2656.7214	IAV MS5	205	A549 WT	6h	rep2
3948	2453.0835	IAV MS5	205	A549 WT	6h	rep2
3949	2257.7144	IAV MS5	205	A549 WT	6h	rep2
3950	2610.7683	IAV MS5	205	A549 WT	6h	rep2
3951	2122.6821	IAV MS5	205	A549 WT	6h	rep2
3952	2543.59	IAV MS5	205	A549 WT	6h	rep2
3953	2349.8945	IAV MS5	205	A549 WT	6h	rep2
3954	2254.7383	IAV MS5	205	A549 WT	6h	rep2
3955	2819.7368	IAV MS5	205	A549 WT	6h	rep2
3956	3384.5686	IAV MS5	205	A549 WT	6h	rep2
3957	2671.3157	IAV MS5	205	A549 WT	6h	rep2
3958	2568.5078	IAV MS5	205	A549 WT	6h	rep2
3959	2373.6528	IAV MS5	205	A549 WT	6h	rep2
3960	2623.9917	IAV MS5	205	A549 WT	6h	rep2
3961	2387.682	IAV MS5	205	A549 WT	6h	rep2
3962	2548.076	IAV MS5	205	A549 WT	6h	rep2
3963	2455.3293	IAV MS5	205	A549 WT	6h	rep2
3964	2833.1013	IAV MS5	205	A549 WT	6h	rep2
3965	2080.6946	IAV MS5	205	A549 WT	6h	rep2
3966	2357.03	IAV MS5	205	A549 WT	6h	rep2
3967	2228.308	IAV MS5	205	A549 WT	6h	rep2
3968	2575.9736	IAV MS5	205	A549 WT	6h	rep2
3969	2586.0737	IAV MS5	205	A549 WT	6h	rep2
3970	2229.2166	IAV MS5	205	A549 WT	6h	rep2
3971	2257.0115	IAV MS5	205	A549 WT	6h	rep2
3972	2828.195	IAV MS5	205	A549 WT	6h	rep2
3973	2208.4805	IAV MS5	205	A549 WT	6h	rep2
3974	2330.8496	IAV MS5	205	A549 WT	6h	rep2
3975	2363.9204	IAV MS5	205	A549 WT	6h	rep2
3976	2659.8027	IAV MS5	205	A549 WT	6h	rep2
3977	2178.1868	IAV MS5	205	A549 WT	6h	rep2
3978	2762.3916	IAV MS5	205	A549 WT	6h	rep2
3979	2458.1426	IAV MS5	205	A549 WT	6h	rep2
3980	2301.443	IAV MS5	205	A549 WT	6h	rep2
3981	2543.2393	IAV MS5	205	A549 WT	6h	rep2
3982	2314.7341	IAV MS5	205	A549 WT	6h	rep2
3983	2179.235	IAV MS5	205	A549 WT	6h	rep2
3984	3466.7112	IAV MS5	205	A549 WT	6h	rep2
3985	2847.8315	IAV MS5	205	A549 WT	6h	rep2
3986	2522.6091	IAV MS5	205	A549 WT	6h	rep2
3987	2515.1238	IAV MS5	205	A549 WT	6h	rep2
3988	2346.1138	IAV MS5	205	A549 WT	6h	rep2
3989	2451.3513	IAV MS5	205	A549 WT	6h	rep2
3990	2804.74	IAV MS5	205	A549 WT	6h	rep2
3991	2922.875	IAV MS5	205	A549 WT	6h	rep2
3992	2676.6846	IAV MS5	205	A549 WT	6h	rep2
3993	2423.6648	IAV MS5	205	A549 WT	6h	rep2
3994	2224.578	IAV MS5	205	A549 WT	6h	rep2
3995	2170.755	IAV MS5	205	A549 WT	6h	rep2
3996	2717.089	IAV MS5	205	A549 WT	6h	rep2
3997	2402.1912	IAV MS5	205	A549 WT	6h	rep2
3998	2888.587	IAV MS5	205	A549 WT	6h	rep2
3999	2238.756	IAV MS5	205	A549 WT	6h	rep2
4000	2366.4268	IAV MS5	205	A549 WT	6h	rep2
4001	2729.8748	IAV MS5	205	A549 WT	6h	rep2
4002	2469.6885	IAV MS5	205	A549 WT	6h	rep2
4003	2464.4192	IAV MS5	205	A549 WT	6h	rep2
4004	2548.476	IAV MS5	205	A549 WT	6h	rep2
4005	2570.0576	IAV MS5	205	A549 WT	6h	rep2
4006	2003.673	IAV MS5	205	A549 WT	6h	rep2
4007	2386.884	IAV MS5	205	A549 WT	6h	rep2
4008	2566.0793	IAV MS5	205	A549 WT	6h	rep2
4009	2846.2695	IAV MS5	205	A549 WT	6h	rep2
4010	2567.2734	IAV MS5	205	A549 WT	6h	rep2
4011	2475.4985	IAV MS5	205	A549 WT	6h	rep2
4012	2633.8843	IAV MS5	205	A549 WT	6h	rep2
4013	2619.5444	IAV MS5	205	A549 WT	6h	rep2
4014	3146.9573	IAV MS5	205	A549 WT	6h	rep2
4015	2509.225	IAV MS5	205	A549 WT	6h	rep2
4016	2834.8945	IAV MS5	205	A549 WT	6h	rep2
4017	2235.3284	IAV MS5	205	A549 WT	6h	rep2
4018	2383.6604	IAV MS5	205	A549 WT	6h	rep2
4019	2546.848	IAV MS5	205	A549 WT	6h	rep2
4020	2565.563	IAV MS5	205	A549 WT	6h	rep2
4021	2803.872	IAV MS5	205	A549 WT	6h	rep2
4022	2916.801	IAV MS5	205	A549 WT	6h	rep2
4023	2110.0894	IAV MS5	205	A549 WT	6h	rep2
4024	2630.0374	IAV MS5	205	A549 WT	6h	rep2
4025	2780.5757	IAV MS5	205	A549 WT	6h	rep2
4026	2408.739	IAV MS5	205	A549 WT	6h	rep2
4027	2365.004	IAV MS5	205	A549 WT	6h	rep2
4028	2285.5776	IAV MS5	205	A549 WT	6h	rep2
4029	2381.1504	IAV MS5	205	A549 WT	6h	rep2
4030	2286.5076	IAV MS5	205	A549 WT	6h	rep2
4031	2388.0386	IAV MS5	205	A549 WT	6h	rep2
4032	2249.906	IAV MS5	205	A549 WT	6h	rep2
4033	2417.3313	IAV MS5	205	A549 WT	6h	rep2
4034	2565.5552	IAV MS5	205	A549 WT	6h	rep2
4035	2386.7764	IAV MS5	205	A549 WT	6h	rep2
4036	2379.5876	IAV MS5	205	A549 WT	6h	rep2
4037	2711.8425	IAV MS5	205	A549 WT	6h	rep2
4038	2384.392	IAV MS5	205	A549 WT	6h	rep2
4039	2458.5647	IAV MS5	205	A549 WT	6h	rep2
4040	2463.9636	IAV MS5	205	A549 WT	6h	rep2
4041	2877.9092	IAV MS5	205	A549 WT	6h	rep2
4042	3079.7683	IAV MS5	205	A549 WT	6h	rep2
4043	3018.0027	IAV MS5	205	A549 WT	6h	rep2
4044	2654.128	IAV MS5	205	A549 WT	6h	rep2
4045	2432.7898	IAV MS5	205	A549 WT	6h	rep2
4046	2830.3809	IAV MS5	205	A549 WT	6h	rep2
4047	2101.9092	IAV MS5	205	A549 WT	6h	rep2
4048	3134.2007	IAV MS5	205	A549 WT	6h	rep2
4049	2508.881	IAV MS5	205	A549 WT	6h	rep2
4050	2574.2341	IAV MS5	205	A549 WT	6h	rep2
4051	2500.1973	IAV MS5	205	A549 WT	6h	rep2
4052	2324.8503	IAV MS5	205	A549 WT	6h	rep2
4053	2402.3757	IAV MS5	205	A549 WT	6h	rep2
4054	2126.9504	IAV MS5	205	A549 WT	6h	rep2
4055	2176.981	IAV MS5	205	A549 WT	6h	rep2
4056	2529.468	IAV MS5	205	A549 WT	6h	rep2
4057	2121.638	IAV MS5	205	A549 WT	6h	rep2
4058	2417.8591	IAV MS5	205	A549 WT	6h	rep2
4059	2328.1309	IAV MS5	205	A549 WT	6h	rep2
4060	2620.5105	IAV MS5	205	A549 WT	6h	rep2
4061	2667.8232	IAV MS5	205	A549 WT	6h	rep2
4062	2131.9883	IAV MS5	205	A549 WT	6h	rep2
4063	2426.2156	IAV MS5	205	A549 WT	6h	rep2
4064	2562.8809	IAV MS5	205	A549 WT	6h	rep2
4065	2559.1416	IAV MS5	205	A549 WT	6h	rep2
4066	2386.9844	IAV MS5	205	A549 WT	6h	rep2
4067	2351.7024	IAV MS5	205	A549 WT	6h	rep2
4068	2683.798	IAV MS5	205	A549 WT	6h	rep2
4069	2729.527	IAV MS5	205	A549 WT	6h	rep2
4070	2599.0125	IAV MS5	205	A549 WT	6h	rep2
4071	2352.5513	IAV MS5	205	A549 WT	6h	rep2
4072	9093.725	IAV MS5	205	A549 WT	6h	rep2
4073	3261.336	IAV MS5	205	A549 WT	6h	rep2
4074	2480.979	IAV MS5	205	A549 WT	6h	rep2
4075	2524.3164	IAV MS5	205	A549 WT	6h	rep2
4076	2314.7603	IAV MS5	205	A549 WT	6h	rep2
4077	2440.4678	IAV MS5	205	A549 WT	6h	rep2
4078	2945.9895	IAV MS5	205	A549 WT	6h	rep2
4079	2643.9912	IAV MS5	205	A549 WT	6h	rep2
4080	2479.844	IAV MS5	205	A549 WT	6h	rep2
4081	2802.9626	IAV MS5	205	A549 WT	6h	rep2
4082	2551.358	IAV MS5	205	A549 WT	6h	rep2
4083	2296.5205	IAV MS5	205	A549 WT	6h	rep2
4084	2811.1912	IAV MS5	205	A549 WT	6h	rep2
4085	2455.7866	IAV MS5	205	A549 WT	6h	rep2
4086	2302.1282	IAV MS5	205	A549 WT	6h	rep2
4087	2656.471	IAV MS5	205	A549 WT	6h	rep2
4088	2588.0483	IAV MS5	205	A549 WT	6h	rep2
4089	2288.506	IAV MS5	205	A549 WT	6h	rep2
4090	2317.564	IAV MS5	205	A549 WT	6h	rep2
4091	2691.4802	IAV MS5	205	A549 WT	6h	rep2
4092	2538.6548	IAV MS5	205	A549 WT	6h	rep2
4093	2409.7605	IAV MS5	205	A549 WT	6h	rep2
4094	2176.3909	IAV MS5	205	A549 WT	6h	rep2
4095	2575.5808	IAV MS5	205	A549 WT	6h	rep2
4096	2526.5122	IAV MS5	205	A549 WT	6h	rep2
4097	2422.6526	IAV MS5	205	A549 WT	6h	rep2
4098	2159.2834	IAV MS5	205	A549 WT	6h	rep2
4099	2436.06	IAV MS5	205	A549 WT	6h	rep2
4100	2648.271	IAV MS5	205	A549 WT	6h	rep2
4101	2715.9968	IAV MS5	205	A549 WT	6h	rep2
4102	2614.6145	IAV MS5	205	A549 WT	6h	rep2
4103	2499.496	IAV MS5	205	A549 WT	6h	rep2
4104	2659.0564	IAV MS5	205	A549 WT	6h	rep2
4105	2409.7178	IAV MS5	205	A549 WT	6h	rep2
4106	2582.428	IAV MS5	205	A549 WT	6h	rep2
4107	2345.4292	IAV MS5	205	A549 WT	6h	rep2
4108	2595.7827	IAV MS5	205	A549 WT	6h	rep2
4109	2341.794	IAV MS5	205	A549 WT	6h	rep2
4110	2127.565	IAV MS5	205	A549 WT	6h	rep2
4111	2498.1804	IAV MS5	205	A549 WT	6h	rep2
4112	2381.0898	IAV MS5	205	A549 WT	6h	rep2
4113	2303.2354	IAV MS5	205	A549 WT	6h	rep2
4114	2553.08	IAV MS5	205	A549 WT	6h	rep2
4115	2368.9534	IAV MS5	205	A549 WT	6h	rep2
4116	2263.899	IAV MS5	205	A549 WT	6h	rep2
4117	2702.3044	IAV MS5	205	A549 WT	6h	rep2
4118	2308.329	IAV MS5	205	A549 WT	6h	rep2
4119	2576.0583	IAV MS5	205	A549 WT	6h	rep2
4120	2308.007	IAV MS5	205	A549 WT	6h	rep2
4121	2662.0352	IAV MS5	205	A549 WT	6h	rep2
4122	2838.6436	IAV MS5	205	A549 WT	6h	rep2
4123	2488.926	IAV MS5	205	A549 WT	6h	rep2
4124	2494.912	IAV MS5	205	A549 WT	6h	rep2
4125	2618.6099	IAV MS5	205	A549 WT	6h	rep2
4126	2250.0952	IAV MS5	205	A549 WT	6h	rep2
4127	2402.9666	IAV MS5	205	A549 WT	6h	rep2
4128	2112.41	IAV MS5	205	A549 WT	6h	rep2
4129	2575.9165	IAV MS5	205	A549 WT	6h	rep2
4130	2215.292	IAV MS5	205	A549 WT	6h	rep2
4131	2495.8628	IAV MS5	205	A549 WT	6h	rep2
4132	2769.6794	IAV MS5	205	A549 WT	6h	rep2
4133	2603.4192	IAV MS5	205	A549 WT	6h	rep2
4134	2309.9292	IAV MS5	205	A549 WT	6h	rep2
4135	2823.985	IAV MS5	205	A549 WT	6h	rep2
4136	2294.04	IAV MS5	205	A549 WT	6h	rep2
4137	2225.66	IAV MS5	205	A549 WT	6h	rep2
4138	2824.68	IAV MS5	205	A549 WT	6h	rep2
4139	2192.7925	IAV MS5	205	A549 WT	6h	rep2
4140	3065.4534	IAV MS5	205	A549 WT	6h	rep2
4141	2277.5645	IAV MS5	205	A549 WT	6h	rep2
4142	2542.5786	IAV MS5	205	A549 WT	6h	rep2
4143	2743.6282	IAV MS5	205	A549 WT	6h	rep2
4144	2659.433	IAV MS5	205	A549 WT	6h	rep2
4145	2201.6458	IAV MS5	205	A549 WT	6h	rep2
4146	2593.3743	IAV MS5	205	A549 WT	6h	rep2
4147	2333.7278	IAV MS5	205	A549 WT	6h	rep2
4148	4041.6128	IAV MS5	205	A549 WT	6h	rep2
4149	2980.8252	IAV MS5	205	A549 WT	6h	rep2
4150	2801.5645	IAV MS5	205	A549 WT	6h	rep2
4151	3218.0112	IAV MS5	205	A549 WT	6h	rep2
4152	2455.378	IAV MS5	205	A549 WT	6h	rep2
4153	2811.7844	IAV MS5	205	A549 WT	6h	rep2
4154	2631.4358	IAV MS5	205	A549 WT	6h	rep2
4155	2097.7732	IAV MS5	205	A549 WT	6h	rep2
4156	2541.9915	IAV MS5	205	A549 WT	6h	rep2
4157	2415.0764	IAV MS5	205	A549 WT	6h	rep2
4158	2381.9119	IAV MS5	205	A549 WT	6h	rep2
4159	2337.6438	IAV MS5	205	A549 WT	6h	rep2
4160	2531.3838	IAV MS5	205	A549 WT	6h	rep2
4161	2447.8005	IAV MS5	205	A549 WT	6h	rep2
4162	2619.8677	IAV MS5	205	A549 WT	6h	rep2
4163	2277.6113	IAV MS5	205	A549 WT	6h	rep2
4164	2428.38	IAV MS5	205	A549 WT	6h	rep2
4165	2806.3193	IAV MS5	205	A549 WT	6h	rep2
4166	2588.2737	IAV MS5	205	A549 WT	6h	rep2
4167	3027.2808	IAV MS5	205	A549 WT	6h	rep2
4168	2358.162	IAV MS5	205	A549 WT	6h	rep2
4169	2410.268	IAV MS5	205	A549 WT	6h	rep2
4170	2480.0562	IAV MS5	205	A549 WT	6h	rep2
4171	3160.1313	IAV MS5	205	A549 WT	6h	rep2
4172	2497.7625	IAV MS5	205	A549 WT	6h	rep2
4173	2803.4048	IAV MS5	205	A549 WT	6h	rep2
4174	2265.4065	IAV MS5	205	A549 WT	6h	rep2
4175	2682.2927	IAV MS5	205	A549 WT	6h	rep2
4176	2464.0842	IAV MS5	205	A549 WT	6h	rep2
4177	2468.5916	IAV MS5	205	A549 WT	6h	rep2
4178	2565.7612	IAV MS5	205	A549 WT	6h	rep2
4179	2738.6924	IAV MS5	205	A549 WT	6h	rep2
4180	2716.8462	IAV MS5	205	A549 WT	6h	rep2
4181	2447.6	IAV MS5	205	A549 WT	6h	rep2
4182	2686.0088	IAV MS5	205	A549 WT	6h	rep2
4183	2445.5234	IAV MS5	205	A549 WT	6h	rep2
4184	2528.779	IAV MS5	205	A549 WT	6h	rep2
4185	2230.9207	IAV MS5	205	A549 WT	6h	rep2
4186	2715.9543	IAV MS5	205	A549 WT	6h	rep2
4187	2212.156	IAV MS5	205	A549 WT	6h	rep2
4188	2673.619	IAV MS5	205	A549 WT	6h	rep2
4189	2817.5117	IAV MS5	205	A549 WT	6h	rep2
4190	2847.026	IAV MS5	205	A549 WT	6h	rep2
4191	2178.6138	IAV MS5	205	A549 WT	6h	rep2
4192	2311.7598	IAV MS5	205	A549 WT	6h	rep2
4193	2497.3013	IAV MS5	205	A549 WT	6h	rep2
4194	3087.871	IAV MS5	205	A549 WT	6h	rep2
4195	2667.79	IAV MS5	205	A549 WT	6h	rep2
4196	2413.7527	IAV MS5	205	A549 WT	6h	rep2
4197	2529.0745	IAV MS5	205	A549 WT	6h	rep2
4198	2493.9077	IAV MS5	205	A549 WT	6h	rep2
4199	2643.387	IAV MS5	205	A549 WT	6h	rep2
4200	2413.3125	IAV MS5	205	A549 WT	6h	rep2
4201	2402.3032	IAV MS5	205	A549 WT	6h	rep2
4202	2379.1265	IAV MS5	205	A549 WT	6h	rep2
4203	2360.561	IAV MS5	205	A549 WT	6h	rep2
4204	2200.496	IAV MS5	205	A549 WT	6h	rep2
4205	2442.0122	IAV MS5	205	A549 WT	6h	rep2
4206	2359.3892	IAV MS5	205	A549 WT	6h	rep2
4207	2335.3577	IAV MS5	205	A549 WT	6h	rep2
4208	2480.4214	IAV MS5	205	A549 WT	6h	rep2
4209	2091.8228	IAV MS5	205	A549 WT	6h	rep2
4210	2596.2065	IAV MS5	205	A549 WT	6h	rep2
4211	2702.2131	IAV MS5	205	A549 WT	6h	rep2
4212	2275.363	IAV MS5	205	A549 WT	6h	rep2
4213	6501.4756	IAV MS5	205	A549 WT	6h	rep2
4214	2392.4387	IAV MS5	205	A549 WT	6h	rep2
4215	2133.8552	IAV MS5	205	A549 WT	6h	rep2
4216	2365.9526	IAV MS5	205	A549 WT	6h	rep2
4217	2242.536	IAV MS5	205	A549 WT	6h	rep2
4218	2457.8618	IAV MS5	205	A549 WT	6h	rep2
4219	2419.8618	IAV MS5	205	A549 WT	6h	rep2
4220	2365.056	IAV MS5	205	A549 WT	6h	rep2
4221	5631.2627	IAV MS5	205	A549 WT	6h	rep2
4222	2164.5605	IAV MS5	205	A549 WT	6h	rep2
4223	3296.65	IAV MS5	205	A549 WT	6h	rep2
4224	2530.7043	IAV MS5	205	A549 WT	6h	rep2
4225	2521.4192	IAV MS5	205	A549 WT	6h	rep2
4226	2567.6309	IAV MS5	205	A549 WT	6h	rep2
4227	2403.1777	IAV MS5	205	A549 WT	6h	rep2
4228	2869.071	IAV MS5	205	A549 WT	6h	rep2
4229	2659.7964	IAV MS5	205	A549 WT	6h	rep2
4230	2632.012	IAV MS5	205	A549 WT	6h	rep2
4231	2759.8325	IAV MS5	205	A549 WT	6h	rep2
4232	2763.219	IAV MS5	205	A549 WT	6h	rep2
4233	2218.4058	IAV MS5	205	A549 WT	6h	rep2
4234	2031.9083	IAV MS5	205	A549 WT	6h	rep2
4235	2213.057	IAV MS5	205	A549 WT	6h	rep2
4236	2494.5422	IAV MS5	205	A549 WT	6h	rep2
4237	2339.555	IAV MS5	205	A549 WT	6h	rep2
4238	2435.393	IAV MS5	205	A549 WT	6h	rep2
4239	2490.7444	IAV MS5	205	A549 WT	6h	rep2
4240	2726.7715	IAV MS5	205	A549 WT	6h	rep2
4241	2912.144	IAV MS5	205	A549 WT	6h	rep2
4242	2577.9006	IAV MS5	205	A549 WT	6h	rep2
4243	3461.8853	IAV MS5	205	A549 WT	6h	rep2
4244	2180.2292	IAV MS5	205	A549 WT	6h	rep2
4245	2388.272	IAV MS5	205	A549 WT	6h	rep2
4246	2360.8389	IAV MS5	205	A549 WT	6h	rep2
4247	2594.969	IAV MS5	205	A549 WT	6h	rep2
4248	2395.4836	IAV MS5	205	A549 WT	6h	rep2
4249	2678.4377	IAV MS5	205	A549 WT	6h	rep2
4250	2941.139	IAV MS5	205	A549 WT	6h	rep2
4251	2864.3262	IAV MS5	205	A549 WT	6h	rep2
4252	2474.825	IAV MS5	205	A549 WT	6h	rep2
4253	2404.7856	IAV MS5	205	A549 WT	6h	rep2
4254	2680.0466	IAV MS5	205	A549 WT	6h	rep2
4255	2328.5789	IAV MS5	205	A549 WT	6h	rep2
4256	2581.6611	IAV MS5	205	A549 WT	6h	rep2
4257	2855.647	IAV MS5	205	A549 WT	6h	rep2
4258	2325.9473	IAV MS5	205	A549 WT	6h	rep2
4259	3227.3845	IAV MS5	205	A549 WT	6h	rep2
4260	2545.1184	IAV MS5	205	A549 WT	6h	rep2
4261	2275.6013	IAV MS5	205	A549 WT	6h	rep2
4262	2426.1396	IAV MS5	205	A549 WT	6h	rep2
4263	2402.4668	IAV MS5	205	A549 WT	6h	rep2
4264	2503.0042	IAV MS5	205	A549 WT	6h	rep2
4265	3263.204	IAV MS5	205	A549 WT	6h	rep2
4266	3643.1516	IAV MS5	205	A549 WT	6h	rep2
4267	2485.6313	IAV MS5	205	A549 WT	6h	rep2
4268	2972.4543	IAV MS5	205	A549 WT	6h	rep2
4269	3090.0312	IAV MS5	205	A549 WT	6h	rep2
4270	2519.5085	IAV MS5	205	A549 WT	6h	rep2
4271	2585.5706	IAV MS5	205	A549 WT	6h	rep2
4272	2834	IAV MS5	205	A549 WT	6h	rep2
4273	2666.519	IAV MS5	205	A549 WT	6h	rep2
4274	2432.9631	IAV MS5	205	A549 WT	6h	rep2
4275	2346.846	IAV MS5	205	A549 WT	6h	rep2
4276	2386.1458	IAV MS5	205	A549 WT	6h	rep2
4277	2471.5728	IAV MS5	205	A549 WT	6h	rep2
4278	2666.945	IAV MS5	205	A549 WT	6h	rep2
4279	2586.3281	IAV MS5	205	A549 WT	6h	rep2
4280	2325.0974	IAV MS5	205	A549 WT	6h	rep2
4281	2545.837	IAV MS5	205	A549 WT	6h	rep2
4282	2443.5828	IAV MS5	205	A549 WT	6h	rep2
4283	3441.085	IAV MS5	205	A549 WT	6h	rep2
4284	2305.7476	IAV MS5	205	A549 WT	6h	rep2
4285	2240.3442	IAV MS5	205	A549 WT	6h	rep2
4286	2412.3528	IAV MS5	205	A549 WT	6h	rep2
4287	3476.2537	IAV MS5	205	A549 WT	6h	rep2
4288	2467.9546	IAV MS5	205	A549 WT	6h	rep2
4289	2597.6948	IAV MS5	205	A549 WT	6h	rep2
4290	2792.921	IAV MS5	205	A549 WT	6h	rep2
4291	2080.7397	IAV MS5	205	A549 WT	6h	rep2
4292	2824.7153	IAV MS5	205	A549 WT	6h	rep2
4293	2285.3801	IAV MS5	205	A549 WT	6h	rep2
4294	2179.519	IAV MS5	205	A549 WT	6h	rep2
4295	2267.6238	IAV MS5	205	A549 WT	6h	rep2
4296	2848.311	IAV MS5	205	A549 WT	6h	rep2
4297	2502.4736	IAV MS5	205	A549 WT	6h	rep2
4298	2471.128	IAV MS5	205	A549 WT	6h	rep2
4299	2391.5264	IAV MS5	205	A549 WT	6h	rep2
4300	3098.317	IAV MS5	205	A549 WT	6h	rep2
4301	2543.7517	IAV MS5	205	A549 WT	6h	rep2
4302	2647.1165	IAV MS5	205	A549 WT	6h	rep2
4303	2355.1636	IAV MS5	205	A549 WT	6h	rep2
4304	2473.6533	IAV MS5	205	A549 WT	6h	rep2
4305	2008.186	IAV MS5	205	A549 WT	6h	rep2
4306	2666.2153	IAV MS5	205	A549 WT	6h	rep2
4307	2291.897	IAV MS5	205	A549 WT	6h	rep2
4308	2741.7463	IAV MS5	205	A549 WT	6h	rep2
4309	2881.0334	IAV MS5	205	A549 WT	6h	rep2
4310	2295.0881	IAV MS5	205	A549 WT	6h	rep2
4311	2603.485	IAV MS5	205	A549 WT	6h	rep2
4312	2140.4507	IAV MS5	205	A549 WT	6h	rep2
4313	3388.8303	IAV MS5	205	A549 WT	6h	rep2
4314	2191.5752	IAV MS5	205	A549 WT	6h	rep2
4315	2506.9934	IAV MS5	205	A549 WT	6h	rep2
4316	2637.4988	IAV MS5	205	A549 WT	6h	rep2
4317	2731.358	IAV MS5	205	A549 WT	6h	rep2
4318	2142.1533	IAV MS5	205	A549 WT	6h	rep2
4319	2464.0337	IAV MS5	205	A549 WT	6h	rep2
4320	2111.7588	IAV MS5	205	A549 WT	6h	rep2
4321	2294.7183	IAV MS5	205	A549 WT	6h	rep2
4322	2804.8284	IAV MS5	205	A549 WT	6h	rep2
4323	2365.3667	IAV MS5	205	A549 WT	6h	rep2
4324	2480.1626	IAV MS5	205	A549 WT	6h	rep2
4325	2176.1926	IAV MS5	205	A549 WT	6h	rep2
4326	2490.7783	IAV MS5	205	A549 WT	6h	rep2
4327	3110.4392	IAV MS5	205	A549 WT	6h	rep2
4328	2273.6555	IAV MS5	205	A549 WT	6h	rep2
4329	2438.383	IAV MS5	205	A549 WT	6h	rep2
4330	2144.0725	IAV MS5	205	A549 WT	6h	rep2
4331	2438.1243	IAV MS5	205	A549 WT	6h	rep2
4332	2866.4575	IAV MS5	205	A549 WT	6h	rep2
4333	2733.7534	IAV MS5	205	A549 WT	6h	rep2
4334	2458.3186	IAV MS5	205	A549 WT	6h	rep2
4335	2443.3188	IAV MS5	205	A549 WT	6h	rep2
4336	2390.1426	IAV MS5	205	A549 WT	6h	rep2
4337	2712.5303	IAV MS5	205	A549 WT	6h	rep2
4338	2531.3088	IAV MS5	205	A549 WT	6h	rep2
4339	2988.4585	IAV MS5	205	A549 WT	6h	rep2
4340	2315.182	IAV MS5	205	A549 WT	6h	rep2
4341	2255.0532	IAV MS5	205	A549 WT	6h	rep2
4342	3727.5227	IAV MS5	205	A549 WT	6h	rep2
4343	2319.2578	IAV MS5	205	A549 WT	6h	rep2
4344	2859.713	IAV MS5	205	A549 WT	6h	rep2
4345	2360.4907	IAV MS5	205	A549 WT	6h	rep2
4346	2483.3093	IAV MS5	205	A549 WT	6h	rep2
4347	2653.2573	IAV MS5	205	A549 WT	6h	rep2
4348	2798.5403	IAV MS5	205	A549 WT	6h	rep2
4349	2728.0193	IAV MS5	205	A549 WT	6h	rep2
4350	2606.0684	IAV MS5	205	A549 WT	6h	rep2
4351	2547.4644	IAV MS5	205	A549 WT	6h	rep2
4352	2813.282	IAV MS5	205	A549 WT	6h	rep2
4353	2143.1099	IAV MS5	205	A549 WT	6h	rep2
4354	2895.763	IAV MS5	205	A549 WT	6h	rep2
4355	2196.099	IAV MS5	205	A549 WT	6h	rep2
4356	2417.3928	IAV MS5	205	A549 WT	6h	rep2
4357	3369.0764	IAV MS5	205	A549 WT	6h	rep2
4358	2449.3855	IAV MS5	205	A549 WT	6h	rep2
4359	2439.7207	IAV MS5	205	A549 WT	6h	rep2
4360	2757.6526	IAV MS5	205	A549 WT	6h	rep2
4361	2554.5898	IAV MS5	205	A549 WT	6h	rep2
4362	2503.201	IAV MS5	205	A549 WT	6h	rep2
4363	2357.247	IAV MS5	205	A549 WT	6h	rep2
4364	2382.8518	IAV MS5	205	A549 WT	6h	rep2
4365	2956.8435	IAV MS5	205	A549 WT	6h	rep2
4366	2912.5884	IAV MS5	205	A549 WT	6h	rep2
4367	2144.8645	IAV MS5	205	A549 WT	6h	rep2
4368	2862.7886	IAV MS5	205	A549 WT	6h	rep2
4369	2395.5173	IAV MS5	205	A549 WT	6h	rep2
4370	2343.183	IAV MS5	205	A549 WT	6h	rep2
4371	2698.033	IAV MS5	205	A549 WT	6h	rep2
4372	2601.0596	IAV MS5	205	A549 WT	6h	rep2
4373	2445.2175	IAV MS5	205	A549 WT	6h	rep2
4374	2323.4316	IAV MS5	205	A549 WT	6h	rep2
4375	2470.7085	IAV MS5	205	A549 WT	6h	rep2
4376	2154.28	IAV MS5	205	A549 WT	6h	rep2
4377	2523.2896	IAV MS5	205	A549 WT	6h	rep2
4378	2436.0225	IAV MS5	205	A549 WT	6h	rep2
4379	2231.707	IAV MS5	205	A549 WT	6h	rep2
4380	3182.8792	IAV MS5	205	A549 WT	6h	rep2
4381	2250.4167	IAV MS5	205	A549 WT	6h	rep2
4382	2439.4512	IAV MS5	205	A549 WT	6h	rep2
4383	2156.5432	IAV MS5	205	A549 WT	6h	rep2
4384	2599.8035	IAV MS5	205	A549 WT	6h	rep2
4385	2324.797	IAV MS5	205	A549 WT	6h	rep2
4386	2406.352	IAV MS5	205	A549 WT	6h	rep2
4387	2672.3896	IAV MS5	205	A549 WT	6h	rep2
4388	2597.5464	IAV MS5	205	A549 WT	6h	rep2
4389	2339.957	IAV MS5	205	A549 WT	6h	rep2
4390	2260.3384	IAV MS5	205	A549 WT	6h	rep2
4391	2692.188	IAV MS5	205	A549 WT	6h	rep2
4392	2649.8164	IAV MS5	205	A549 WT	6h	rep2
4393	2682.3064	IAV MS5	205	A549 WT	6h	rep2
4394	2822.9626	IAV MS5	205	A549 WT	6h	rep2
4395	2508.4043	IAV MS5	205	A549 WT	6h	rep2
4396	2058.0618	IAV MS5	205	A549 WT	6h	rep2
4397	2576.8562	IAV MS5	205	A549 WT	6h	rep2
4398	2342.2375	IAV MS5	205	A549 WT	6h	rep2
4399	2514.5842	IAV MS5	205	A549 WT	6h	rep2
4400	2270.7288	IAV MS5	205	A549 WT	6h	rep2
4401	2434.071	IAV MS5	205	A549 WT	6h	rep2
4402	2346.641	IAV MS5	205	A549 WT	6h	rep2
4403	2999.4773	IAV MS5	205	A549 WT	6h	rep2
4404	2322.1636	IAV MS5	205	A549 WT	6h	rep2
4405	3111.4124	IAV MS5	205	A549 WT	6h	rep2
4406	2503.6548	IAV MS5	205	A549 WT	6h	rep2
4407	2410.8994	IAV MS5	205	A549 WT	6h	rep2
4408	2563.6953	IAV MS5	205	A549 WT	6h	rep2
4409	2433.746	IAV MS5	205	A549 WT	6h	rep2
4410	2626.802	IAV MS5	205	A549 WT	6h	rep2
4411	2252.7903	IAV MS5	205	A549 WT	6h	rep2
4412	4003.3538	IAV MS5	205	A549 WT	6h	rep2
4413	2803.5234	IAV MS5	205	A549 WT	6h	rep2
4414	2526.0317	IAV MS5	205	A549 WT	6h	rep2
4415	2592.6572	IAV MS5	205	A549 WT	6h	rep2
4416	2245.955	IAV MS5	205	A549 WT	6h	rep2
4417	2519.3047	IAV MS5	205	A549 WT	6h	rep2
4418	2925.2734	IAV MS5	205	A549 WT	6h	rep2
4419	2259.3132	IAV MS5	205	A549 WT	6h	rep2
4420	3299.7083	IAV MS5	205	A549 WT	6h	rep2
4421	2208.9517	IAV MS5	205	A549 WT	6h	rep2
4422	3217.861	IAV MS5	205	A549 WT	6h	rep2
4423	2338.2244	IAV MS5	205	A549 WT	6h	rep2
4424	2564.8586	IAV MS5	205	A549 WT	6h	rep2
4425	2412.6653	IAV MS5	205	A549 WT	6h	rep2
4426	2498.2644	IAV MS5	205	A549 WT	6h	rep2
4427	2727.1633	IAV MS5	205	A549 WT	6h	rep2
4428	2697.402	IAV MS5	205	A549 WT	6h	rep2
4429	2349.8523	IAV MS5	205	A549 WT	6h	rep2
4430	2216.4543	IAV MS5	205	A549 WT	6h	rep2
4431	2378.7437	IAV MS5	205	A549 WT	6h	rep2
4432	2211.8486	IAV MS5	205	A549 WT	6h	rep2
4433	2546.1152	IAV MS5	205	A549 WT	6h	rep2
4434	2433.2185	IAV MS5	205	A549 WT	6h	rep2
4435	2433.8965	IAV MS5	205	A549 WT	6h	rep2
4436	2288.9495	IAV MS5	205	A549 WT	6h	rep2
4437	2536.8909	IAV MS5	205	A549 WT	6h	rep2
4438	2481.6555	IAV MS5	205	A549 WT	6h	rep2
4439	2373.1619	IAV MS5	205	A549 WT	6h	rep2
4440	2168.0186	IAV MS5	205	A549 WT	6h	rep2
4441	2119.7031	IAV MS5	205	A549 WT	6h	rep2
4442	2331.4124	IAV MS5	205	A549 WT	6h	rep2
4443	2831.0303	IAV MS5	205	A549 WT	6h	rep2
4444	2618.9934	IAV MS5	205	A549 WT	6h	rep2
4445	1935.4865	IAV MS5	205	A549 WT	6h	rep2
4446	2283.4368	IAV MS5	205	A549 WT	6h	rep2
4447	2003.3334	IAV MS5	205	A549 WT	6h	rep2
4448	3871.9128	IAV MS5	205	A549 WT	6h	rep2
4449	2416.5403	IAV MS5	205	A549 WT	6h	rep2
4450	2192.41	IAV MS5	205	A549 WT	6h	rep2
4451	2245.0522	IAV MS5	205	A549 WT	6h	rep2
4452	2642.0847	IAV MS5	205	A549 WT	6h	rep2
4453	2916.4207	IAV MS5	205	A549 WT	6h	rep2
4454	2252.0884	IAV MS5	205	A549 WT	6h	rep2
4455	2954.066	IAV MS5	205	A549 WT	6h	rep2
4456	2217.5444	IAV MS5	205	A549 WT	6h	rep2
4457	2425.0476	IAV MS5	205	A549 WT	6h	rep2
4458	2372.2944	IAV MS5	205	A549 WT	6h	rep2
4459	2112.6934	IAV MS5	205	A549 WT	6h	rep2
4460	2295.7236	IAV MS5	205	A549 WT	6h	rep2
4461	2390.1135	IAV MS5	205	A549 WT	6h	rep2
4462	2318.8445	IAV MS5	205	A549 WT	6h	rep2
4463	2376.0696	IAV MS5	205	A549 WT	6h	rep2
4464	2345.7227	IAV MS5	205	A549 WT	6h	rep2
4465	2368.4958	IAV MS5	205	A549 WT	6h	rep2
4466	2388.769	IAV MS5	205	A549 WT	6h	rep2
4467	2362.854	IAV MS5	205	A549 WT	6h	rep2
4468	2635.5598	IAV MS5	205	A549 WT	6h	rep2
4469	2176.7222	IAV MS5	205	A549 WT	6h	rep2
4470	4100.3325	IAV MS5	205	A549 WT	6h	rep2
4471	3015.4607	IAV MS5	205	A549 WT	6h	rep2
4472	3143.1287	IAV MS5	205	A549 WT	6h	rep2
4473	2395.8887	IAV MS5	205	A549 WT	6h	rep2
4474	2720.12	IAV MS5	205	A549 WT	6h	rep2
4475	2604.92	IAV MS5	205	A549 WT	6h	rep2
4476	2794.1611	IAV MS5	205	A549 WT	6h	rep2
4477	2381.2095	IAV MS5	205	A549 WT	6h	rep2
4478	2238.516	IAV MS5	205	A549 WT	6h	rep2
4479	2541.6921	IAV MS5	205	A549 WT	6h	rep2
4480	3223.8918	IAV MS5	205	A549 WT	6h	rep2
4481	2975.4858	IAV MS5	205	A549 WT	6h	rep2
4482	2349.3074	IAV MS5	205	A549 WT	6h	rep2
4483	2649.9502	IAV MS5	205	A549 WT	6h	rep2
4484	2812.3447	IAV MS5	205	A549 WT	6h	rep2
4485	2506.0574	IAV MS5	205	A549 WT	6h	rep2
4486	2207.7388	IAV MS5	205	A549 WT	6h	rep2
4487	2541.1162	IAV MS5	205	A549 WT	6h	rep2
4488	2361.1682	IAV MS5	205	A549 WT	6h	rep2
4489	2002.9689	IAV MS5	205	A549 WT	6h	rep2
4490	2498.3582	IAV MS5	205	A549 WT	6h	rep2
4491	2448.1348	IAV MS5	205	A549 WT	6h	rep2
4492	4604.5723	IAV MS5	205	A549 WT	6h	rep2
4493	3088.4683	IAV MS5	205	A549 WT	6h	rep2
4494	2748.6194	IAV MS5	205	A549 WT	6h	rep2
4495	2326.1763	IAV MS5	205	A549 WT	6h	rep2
4496	2420.5967	IAV MS5	205	A549 WT	6h	rep2
4497	2443.7698	IAV MS5	205	A549 WT	6h	rep2
4498	2472.7683	IAV MS5	205	A549 WT	6h	rep2
4499	2085.711	IAV MS5	205	A549 WT	6h	rep2
4500	2559.1675	IAV MS5	205	A549 WT	6h	rep2
4501	2894.4028	IAV MS5	205	A549 WT	6h	rep2
4502	2348.2942	IAV MS5	205	A549 WT	6h	rep2
4503	2660.8645	IAV MS5	205	A549 WT	6h	rep2
4504	2995.189	IAV MS5	205	A549 WT	6h	rep2
4505	2486.558	IAV MS5	205	A549 WT	6h	rep2
4506	2441.1675	IAV MS5	205	A549 WT	6h	rep2
4507	2416.4077	IAV MS5	205	A549 WT	6h	rep2
4508	2361.2317	IAV MS5	205	A549 WT	6h	rep2
4509	2916.862	IAV MS5	205	A549 WT	6h	rep2
4510	2119.887	IAV MS5	205	A549 WT	6h	rep2
4511	2850.7898	IAV MS5	205	A549 WT	6h	rep2
4512	2233.1406	IAV MS5	205	A549 WT	6h	rep2
4513	2346.0964	IAV MS5	205	A549 WT	6h	rep2
4514	2270.2341	IAV MS5	205	A549 WT	6h	rep2
4515	2917.297	IAV MS5	205	A549 WT	6h	rep2
4516	2404.0532	IAV MS5	205	A549 WT	6h	rep2
4517	2096.5293	IAV MS5	205	A549 WT	6h	rep2
4518	2658.0054	IAV MS5	205	A549 WT	6h	rep2
4519	2365.1536	IAV MS5	205	A549 WT	6h	rep2
4520	2912.5398	IAV MS5	205	A549 WT	6h	rep2
4521	2662.2493	IAV MS5	205	A549 WT	6h	rep2
4522	2997.58	IAV MS5	205	A549 WT	6h	rep2
4523	2674.4536	IAV MS5	205	A549 WT	6h	rep2
4524	2463.9116	IAV MS5	205	A549 WT	6h	rep2
4525	2602.1182	IAV MS5	205	A549 WT	6h	rep2
4526	2285.2666	IAV MS5	205	A549 WT	6h	rep2
4527	2505.2556	IAV MS5	205	A549 WT	6h	rep2
4528	2387.722	IAV MS5	205	A549 WT	6h	rep2
4529	2283.9326	IAV MS5	205	A549 WT	6h	rep2
4530	2824.7424	IAV MS5	205	A549 WT	6h	rep2
4531	2534.002	IAV MS5	205	A549 WT	6h	rep2
4532	2629.579	IAV MS5	205	A549 WT	6h	rep2
4533	2399.0374	IAV MS5	205	A549 WT	6h	rep2
4534	2498.284	IAV MS5	205	A549 WT	6h	rep2
4535	2500.3308	IAV MS5	205	A549 WT	6h	rep2
4536	2440.7856	IAV MS5	205	A549 WT	6h	rep2
4537	2534.4563	IAV MS5	205	A549 WT	6h	rep2
4538	2492.5151	IAV MS5	205	A549 WT	6h	rep2
4539	2191.9727	IAV MS5	205	A549 WT	6h	rep2
4540	2494.2715	IAV MS5	205	A549 WT	6h	rep2
4541	3723.9666	IAV MS5	205	A549 WT	6h	rep2
4542	2672.5876	IAV MS5	205	A549 WT	6h	rep2
4543	2532.2942	IAV MS5	205	A549 WT	6h	rep2
4544	2542.4478	IAV MS5	205	A549 WT	6h	rep2
4545	2417.796	IAV MS5	205	A549 WT	6h	rep2
4546	3061.2288	IAV MS5	205	A549 WT	6h	rep2
4547	2434.8174	IAV MS5	205	A549 WT	6h	rep2
4548	2539.2466	IAV MS5	205	A549 WT	6h	rep2
4549	3029.9124	IAV MS5	205	A549 WT	6h	rep2
4550	2355.4827	IAV MS5	205	A549 WT	6h	rep2
4551	2935.808	IAV MS5	205	A549 WT	6h	rep2
4552	2661.4397	IAV MS5	205	A549 WT	6h	rep2
4553	2564.0503	IAV MS5	205	A549 WT	6h	rep2
4554	2555.3628	IAV MS5	205	A549 WT	6h	rep2
4555	2618.0098	IAV MS5	205	A549 WT	6h	rep2
4556	2449.7815	IAV MS5	205	A549 WT	6h	rep2
4557	2276.334	IAV MS5	205	A549 WT	6h	rep2
4558	2740.6062	IAV MS5	205	A549 WT	6h	rep2
4559	2811.354	IAV MS5	205	A549 WT	6h	rep2
4560	2387.8801	IAV MS5	205	A549 WT	6h	rep2
4561	2158.3638	IAV MS5	205	A549 WT	6h	rep2
4562	2703.1814	IAV MS5	205	A549 WT	6h	rep2
4563	2766.879	IAV MS5	205	A549 WT	6h	rep2
4564	2267.7637	IAV MS5	205	A549 WT	6h	rep2
4565	2173.039	IAV MS5	205	A549 WT	6h	rep2
4566	2375.659	IAV MS5	205	A549 WT	6h	rep2
4567	2551.521	IAV MS5	205	A549 WT	6h	rep2
4568	2944.8486	IAV MS5	205	A549 WT	6h	rep2
4569	2143.3398	IAV MS5	205	A549 WT	6h	rep2
4570	2488.2236	IAV MS5	205	A549 WT	6h	rep2
4571	2447.4075	IAV MS5	205	A549 WT	6h	rep2
4572	2334.4526	IAV MS5	205	A549 WT	6h	rep2
4573	2581.8125	IAV MS5	205	A549 WT	6h	rep2
4574	2501.0796	IAV MS5	205	A549 WT	6h	rep2
4575	2550.2734	IAV MS5	205	A549 WT	6h	rep2
4576	2820.3706	IAV MS5	205	A549 WT	6h	rep2
4577	2282.76	IAV MS5	205	A549 WT	6h	rep2
4578	2503.697	IAV MS5	205	A549 WT	6h	rep2
4579	3298.6428	IAV MS5	205	A549 WT	6h	rep2
4580	2796.752	IAV MS5	205	A549 WT	6h	rep2
4581	2505.5552	IAV MS5	205	A549 WT	6h	rep2
4582	2450.225	IAV MS5	205	A549 WT	6h	rep2
4583	21997.842	IAV MS5	205	A549 WT	6h	rep2
4584	2362.0337	IAV MS5	205	A549 WT	6h	rep2
4585	2442.2285	IAV MS5	205	A549 WT	6h	rep2
4586	2478.881	IAV MS5	205	A549 WT	6h	rep2
4587	2402.364	IAV MS5	205	A549 WT	6h	rep2
4588	2623.9236	IAV MS5	205	A549 WT	6h	rep2
4589	2641.3936	IAV MS5	205	A549 WT	6h	rep2
4590	2588.139	IAV MS5	205	A549 WT	6h	rep2
4591	2321.9163	IAV MS5	205	A549 WT	6h	rep2
4592	2805.6687	IAV MS5	205	A549 WT	6h	rep2
4593	3008.4255	IAV MS5	205	A549 WT	6h	rep2
4594	2420.7473	IAV MS5	205	A549 WT	6h	rep2
4595	2466.2703	IAV MS5	205	A549 WT	6h	rep2
4596	2319.426	IAV MS5	205	A549 WT	6h	rep2
4597	2073.6416	IAV MS5	205	A549 WT	6h	rep2
4598	2540.2964	IAV MS5	205	A549 WT	6h	rep2
4599	2361.78	IAV MS5	205	A549 WT	6h	rep2
4600	2466.7341	IAV MS5	205	A549 WT	6h	rep2
4601	2849.5635	IAV MS5	205	A549 WT	6h	rep2
4602	2389.7808	IAV MS5	205	A549 WT	6h	rep2
4603	2556.731	IAV MS5	205	A549 WT	6h	rep2
4604	2702.3542	IAV MS5	205	A549 WT	6h	rep2
4605	2640.4788	IAV MS5	205	A549 WT	6h	rep2
4606	2627.7305	IAV MS5	205	A549 WT	6h	rep2
4607	2840.4836	IAV MS5	205	A549 WT	6h	rep2
4608	2235.8572	IAV MS5	205	A549 WT	6h	rep2
4609	2584.508	IAV MS5	205	A549 WT	6h	rep2
4610	2274.9001	IAV MS5	205	A549 WT	6h	rep2
4611	2841.8423	IAV MS5	205	A549 WT	6h	rep2
4612	2677.962	IAV MS5	205	A549 WT	6h	rep2
4613	2499.397	IAV MS5	205	A549 WT	6h	rep2
4614	2622.4297	IAV MS5	205	A549 WT	6h	rep2
4615	2075.3843	IAV MS5	205	A549 WT	6h	rep2
4616	2193.6226	IAV MS5	205	A549 WT	6h	rep2
4617	2266.3367	IAV MS5	205	A549 WT	6h	rep2
4618	2414.1326	IAV MS5	205	A549 WT	6h	rep2
4619	3298.7834	IAV MS5	205	A549 WT	6h	rep2
4620	2600.1484	IAV MS5	205	A549 WT	6h	rep2
4621	2854.688	IAV MS5	205	A549 WT	6h	rep2
4622	3632.7278	IAV MS5	205	A549 WT	6h	rep2
4623	2514.1543	IAV MS5	205	A549 WT	6h	rep2
4624	2318.4414	IAV MS5	205	A549 WT	6h	rep2
4625	2400.8354	IAV MS5	205	A549 WT	6h	rep2
4626	3450.7622	IAV MS5	205	A549 WT	6h	rep2
4627	2955.9336	IAV MS5	205	A549 WT	6h	rep2
4628	2183.6274	IAV MS5	205	A549 WT	6h	rep2
4629	3252.3835	IAV MS5	205	A549 WT	6h	rep2
4630	2210.507	IAV MS5	205	A549 WT	6h	rep2
4631	2999.352	IAV MS5	205	A549 WT	6h	rep2
4632	2529.3423	IAV MS5	205	A549 WT	6h	rep2
4633	2939.3762	IAV MS5	205	A549 WT	6h	rep2
4634	2507.9465	IAV MS5	205	A549 WT	6h	rep2
4635	2433.721	IAV MS5	205	A549 WT	6h	rep2
4636	2220.7878	IAV MS5	205	A549 WT	6h	rep2
4637	3286.9724	IAV MS5	205	A549 WT	6h	rep2
4638	2404.8594	IAV MS5	205	A549 WT	6h	rep2
4639	2813.75	IAV MS5	205	A549 WT	6h	rep2
4640	2561.7117	IAV MS5	205	A549 WT	6h	rep2
4641	2406.903	IAV MS5	205	A549 WT	6h	rep2
4642	2175.0652	IAV MS5	205	A549 WT	6h	rep2
4643	2345.9011	IAV MS5	205	A549 WT	6h	rep2
4644	2534.4192	IAV MS5	205	A549 WT	6h	rep2
4645	2325.6494	IAV MS5	205	A549 WT	6h	rep2
4646	2663.3616	IAV MS5	205	A549 WT	6h	rep2
4647	2474.7986	IAV MS5	205	A549 WT	6h	rep2
4648	2617.2258	IAV MS5	205	A549 WT	6h	rep2
4649	2495.903	IAV MS5	205	A549 WT	6h	rep2
4650	2629.5	IAV MS5	205	A549 WT	6h	rep2
4651	2316.073	IAV MS5	205	A549 WT	6h	rep2
4652	2577.0115	IAV MS5	205	A549 WT	6h	rep2
4653	2389.1318	IAV MS5	205	A549 WT	6h	rep2
4654	2624.871	IAV MS5	205	A549 WT	6h	rep2
4655	2581.9543	IAV MS5	205	A549 WT	6h	rep2
4656	2864.423	IAV MS5	205	A549 WT	6h	rep2
4657	2619.9043	IAV MS5	205	A549 WT	6h	rep2
4658	2451.9265	IAV MS5	205	A549 WT	6h	rep2
4659	2250.685	IAV MS5	205	A549 WT	6h	rep2
4660	2434.0225	IAV MS5	205	A549 WT	6h	rep2
4661	2025.2052	IAV MS5	205	A549 WT	6h	rep2
4662	2868.299	IAV MS5	205	A549 WT	6h	rep2
4663	2460.1548	IAV MS5	205	A549 WT	6h	rep2
4664	2699.969	IAV MS5	205	A549 WT	6h	rep2
4665	2233.785	IAV MS5	205	A549 WT	6h	rep2
4666	2521.1443	IAV MS5	205	A549 WT	6h	rep2
4667	5274.903	IAV MS5	205	A549 WT	6h	rep2
4668	2856.8542	IAV MS5	205	A549 WT	6h	rep2
4669	2593.7056	IAV MS5	205	A549 WT	6h	rep2
4670	3160.9321	IAV MS5	205	A549 WT	6h	rep2
4671	2415.5122	IAV MS5	205	A549 WT	6h	rep2
4672	2578.3572	IAV MS5	205	A549 WT	6h	rep2
4673	2406.015	IAV MS5	205	A549 WT	6h	rep2
4674	2734.4946	IAV MS5	205	A549 WT	6h	rep2
4675	2483.6794	IAV MS5	205	A549 WT	6h	rep2
4676	2297.6516	IAV MS5	205	A549 WT	6h	rep2
4677	2371.3767	IAV MS5	205	A549 WT	6h	rep2
4678	2513.2478	IAV MS5	205	A549 WT	6h	rep2
4679	2347.0308	IAV MS5	205	A549 WT	6h	rep2
4680	2576.9858	IAV MS5	205	A549 WT	6h	rep2
4681	2436.3552	IAV MS5	205	A549 WT	6h	rep2
4682	2334.7927	IAV MS5	205	A549 WT	6h	rep2
4683	2859.8594	IAV MS5	205	A549 WT	6h	rep2
4684	2319.9712	IAV MS5	205	A549 WT	6h	rep2
4685	2470.8645	IAV MS5	205	A549 WT	6h	rep2
4686	2579.499	IAV MS5	205	A549 WT	6h	rep2
4687	2600.5137	IAV MS5	205	A549 WT	6h	rep2
4688	2486.9912	IAV MS5	205	A549 WT	6h	rep2
4689	2536.5156	IAV MS5	205	A549 WT	6h	rep2
4690	1985.0165	IAV MS5	205	A549 WT	6h	rep2
4691	2525.1418	IAV MS5	205	A549 WT	6h	rep2
4692	2142.5532	IAV MS5	205	A549 WT	6h	rep2
4693	2234.9382	IAV MS5	205	A549 WT	6h	rep2
4694	2404.1973	IAV MS5	205	A549 WT	6h	rep2
4695	2673.9136	IAV MS5	205	A549 WT	6h	rep2
4696	2506.3682	IAV MS5	205	A549 WT	6h	rep2
4697	2229.412	IAV MS5	205	A549 WT	6h	rep2
4698	2413.4036	IAV MS5	205	A549 WT	6h	rep2
4699	2351.0935	IAV MS5	205	A549 WT	6h	rep2
4700	3011.3235	IAV MS5	205	A549 WT	6h	rep2
4701	3107.3508	IAV MS5	205	A549 WT	6h	rep2
4702	2658.8972	IAV MS5	205	A549 WT	6h	rep2
4703	2728.5813	IAV MS5	205	A549 WT	6h	rep2
4704	2677.1694	IAV MS5	205	A549 WT	6h	rep2
4705	2605.8801	IAV MS5	205	A549 WT	6h	rep2
4706	2452.5637	IAV MS5	205	A549 WT	6h	rep2
4707	2299.5522	IAV MS5	205	A549 WT	6h	rep2
4708	2362.145	IAV MS5	205	A549 WT	6h	rep2
4709	2222.026	IAV MS5	205	A549 WT	6h	rep2
4710	2297.2104	IAV MS5	205	A549 WT	6h	rep2
4711	2586.3987	IAV MS5	205	A549 WT	6h	rep2
4712	2075.039	IAV MS5	205	A549 WT	6h	rep2
4713	2379.2844	IAV MS5	205	A549 WT	6h	rep2
4714	2253.9504	IAV MS5	205	A549 WT	6h	rep2
4715	2822.8572	IAV MS5	205	A549 WT	6h	rep2
4716	2531.9014	IAV MS5	205	A549 WT	6h	rep2
4717	2887.9387	IAV MS5	205	A549 WT	6h	rep2
4718	3516.6487	IAV MS5	205	A549 WT	6h	rep2
4719	2594.3257	IAV MS5	205	A549 WT	6h	rep2
4720	2378.6467	IAV MS5	205	A549 WT	6h	rep2
4721	2619.3733	IAV MS5	205	A549 WT	6h	rep2
4722	2997.9382	IAV MS5	205	A549 WT	6h	rep2
4723	2591.061	IAV MS5	205	A549 WT	6h	rep2
4724	2374.4182	IAV MS5	205	A549 WT	6h	rep2
4725	2425.461	IAV MS5	205	A549 WT	6h	rep2
4726	2335.8	IAV MS5	205	A549 WT	6h	rep2
4727	2440.8923	IAV MS5	205	A549 WT	6h	rep2
4728	3238.28	IAV MS5	205	A549 WT	6h	rep2
4729	2704.8296	IAV MS5	205	A549 WT	6h	rep2
4730	2358.2034	IAV MS5	205	A549 WT	6h	rep2
4731	2501.3196	IAV MS5	205	A549 WT	6h	rep2
4732	2450.866	IAV MS5	205	A549 WT	6h	rep2
4733	2374.768	IAV MS5	205	A549 WT	6h	rep2
4734	2300.097	IAV MS5	205	A549 WT	6h	rep2
4735	2113.7893	IAV MS5	205	A549 WT	6h	rep2
4736	2725.9814	IAV MS5	205	A549 WT	6h	rep2
4737	2380.7805	IAV MS5	205	A549 WT	6h	rep2
4738	2267.4622	IAV MS5	205	A549 WT	6h	rep2
4739	3413.3044	IAV MS5	205	A549 WT	6h	rep2
4740	2318.9307	IAV MS5	205	A549 WT	6h	rep2
4741	6122.2686	IAV MS5	205	A549 WT	6h	rep2
4742	2271.5369	IAV MS5	205	A549 WT	6h	rep2
4743	2598.5183	IAV MS5	205	A549 WT	6h	rep2
4744	2476.3083	IAV MS5	205	A549 WT	6h	rep2
4745	2850.6091	IAV MS5	205	A549 WT	6h	rep2
4746	2476.6367	IAV MS5	205	A549 WT	6h	rep2
4747	2746.906	IAV MS5	205	A549 WT	6h	rep2
4748	2702.9683	IAV MS5	205	A549 WT	6h	rep2
4749	2327.5095	IAV MS5	205	A549 WT	6h	rep2
4750	2973.0098	IAV MS5	205	A549 WT	6h	rep2
4751	2552.9927	IAV MS5	205	A549 WT	6h	rep2
4752	3035.639	IAV MS5	205	A549 WT	6h	rep2
4753	2387.3625	IAV MS5	205	A549 WT	6h	rep2
4754	2320.3347	IAV MS5	205	A549 WT	6h	rep2
4755	2912.3977	IAV MS5	205	A549 WT	6h	rep2
4756	2155.165	IAV MS5	205	A549 WT	6h	rep2
4757	2963.3237	IAV MS5	205	A549 WT	6h	rep2
4758	2411.705	IAV MS5	205	A549 WT	6h	rep2
4759	2090.143	IAV MS5	205	A549 WT	6h	rep2
4760	2054.4158	IAV MS5	205	A549 WT	6h	rep2
4761	3051.8933	IAV MS5	205	A549 WT	6h	rep2
4762	2269.3574	IAV MS5	205	A549 WT	6h	rep2
4763	2406.5383	IAV MS5	205	A549 WT	6h	rep2
4764	2450.3584	IAV MS5	205	A549 WT	6h	rep2
4765	2412.4329	IAV MS5	205	A549 WT	6h	rep2
4766	2703.3098	IAV MS5	205	A549 WT	6h	rep2
4767	2833.644	IAV MS5	205	A549 WT	6h	rep2
4768	2629.8628	IAV MS5	205	A549 WT	6h	rep2
4769	2547.7039	IAV MS5	205	A549 WT	6h	rep2
4770	3139.2683	IAV MS5	205	A549 WT	6h	rep2
4771	2694.587	IAV MS5	205	A549 WT	6h	rep2
4772	2914.5	IAV MS5	205	A549 WT	6h	rep2
4773	2269.3079	IAV MS5	205	A549 WT	6h	rep2
4774	2202.463	IAV MS5	205	A549 WT	6h	rep2
4775	2341.4473	IAV MS5	205	A549 WT	6h	rep2
4776	2138.3496	IAV MS5	205	A549 WT	6h	rep2
4777	2533.7222	IAV MS5	205	A549 WT	6h	rep2
4778	2359.451	IAV MS5	205	A549 WT	6h	rep2
4779	2352.1582	IAV MS5	205	A549 WT	6h	rep2
4780	3342.231	IAV MS5	205	A549 WT	6h	rep2
4781	2667.551	IAV MS5	205	A549 WT	6h	rep2
4782	2319.492	IAV MS5	205	A549 WT	6h	rep2
4783	2720.407	IAV MS5	205	A549 WT	6h	rep2
4784	2612.697	IAV MS5	205	A549 WT	6h	rep2
4785	2635.6758	IAV MS5	205	A549 WT	6h	rep2
4786	2918.9229	IAV MS5	205	A549 WT	6h	rep2
4787	2016.4647	IAV MS5	205	A549 WT	6h	rep2
4788	2856.6472	IAV MS5	205	A549 WT	6h	rep2
4789	2749.387	IAV MS5	205	A549 WT	6h	rep2
4790	2359.9126	IAV MS5	205	A549 WT	6h	rep2
4791	2698.6458	IAV MS5	205	A549 WT	6h	rep2
4792	2287.6155	IAV MS5	205	A549 WT	6h	rep2
4793	2341.1328	IAV MS5	205	A549 WT	6h	rep2
4794	2456.8848	IAV MS5	205	A549 WT	6h	rep2
4795	2252.161	IAV MS5	205	A549 WT	6h	rep2
4796	2734.5178	IAV MS5	205	A549 WT	6h	rep2
4797	2542.549	IAV MS5	205	A549 WT	6h	rep2
4798	2457.6438	IAV MS5	205	A549 WT	6h	rep2
4799	2334.657	IAV MS5	205	A549 WT	6h	rep2
4800	2513.8442	IAV MS5	205	A549 WT	6h	rep2
4801	2445.5122	IAV MS5	205	A549 WT	6h	rep2
4802	2410.5208	IAV MS5	205	A549 WT	6h	rep2
4803	2703.2966	IAV MS5	205	A549 WT	6h	rep2
4804	2297.8616	IAV MS5	205	A549 WT	6h	rep2
4805	2509.457	IAV MS5	205	A549 WT	6h	rep2
4806	2860.086	IAV MS5	205	A549 WT	6h	rep2
4807	2427.0618	IAV MS5	205	A549 WT	6h	rep2
4808	2244.013	IAV MS5	205	A549 WT	6h	rep2
4809	2080.2312	IAV MS5	205	A549 WT	6h	rep2
4810	2998.5737	IAV MS5	205	A549 WT	6h	rep2
4811	2784.0942	IAV MS5	205	A549 WT	6h	rep2
4812	2473.985	IAV MS5	205	A549 WT	6h	rep2
4813	2277.348	IAV MS5	205	A549 WT	6h	rep2
4814	2271.8025	IAV MS5	205	A549 WT	6h	rep2
4815	2469.6501	IAV MS5	205	A549 WT	6h	rep2
4816	3005.3315	IAV MS5	205	A549 WT	6h	rep2
4817	2459.2068	IAV MS5	205	A549 WT	6h	rep2
4818	2349.0237	IAV MS5	205	A549 WT	6h	rep2
4819	2251.9448	IAV MS5	205	A549 WT	6h	rep2
4820	3116.7883	IAV MS5	205	A549 WT	6h	rep2
4821	2223.8167	IAV MS5	205	A549 WT	6h	rep2
4822	2500.7014	IAV MS5	205	A549 WT	6h	rep2
4823	2610.139	IAV MS5	205	A549 WT	6h	rep2
4824	2177.9495	IAV MS5	205	A549 WT	6h	rep2
4825	2456.2505	IAV MS5	205	A549 WT	6h	rep2
4826	3004.3071	IAV MS5	205	A549 WT	6h	rep2
4827	2425.2117	IAV MS5	205	A549 WT	6h	rep2
4828	2258.8499	IAV MS5	205	A549 WT	6h	rep2
4829	2581.95	IAV MS5	205	A549 WT	6h	rep2
4830	3494.6592	IAV MS5	205	A549 WT	6h	rep2
4831	2740.7937	IAV MS5	205	A549 WT	6h	rep2
4832	3599.4695	IAV MS5	205	A549 WT	6h	rep2
4833	2416.0854	IAV MS5	205	A549 WT	6h	rep2
4834	2273.9504	IAV MS5	205	A549 WT	6h	rep2
4835	2272.2756	IAV MS5	205	A549 WT	6h	rep2
4836	10118.566	IAV MS5	205	A549 WT	6h	rep2
4837	2619.6633	IAV MS5	205	A549 WT	6h	rep2
4838	2514.604	IAV MS5	205	A549 WT	6h	rep2
4839	2942.43	IAV MS5	205	A549 WT	6h	rep2
4840	3023.9043	IAV MS5	205	A549 WT	6h	rep2
4841	2320.4102	IAV MS5	205	A549 WT	6h	rep2
4842	2971.6335	IAV MS5	205	A549 WT	6h	rep2
4843	2324.6045	IAV MS5	205	A549 WT	6h	rep2
4844	3241.063	IAV MS5	205	A549 WT	6h	rep2
4845	2475.787	IAV MS5	205	A549 WT	6h	rep2
4846	2539.6309	IAV MS5	205	A549 WT	6h	rep2
4847	2933.937	IAV MS5	205	A549 WT	6h	rep2
4848	2341.6077	IAV MS5	205	A549 WT	6h	rep2
4849	2977.608	IAV MS5	205	A549 WT	6h	rep2
4850	2337.16	IAV MS5	205	A549 WT	6h	rep2
4851	2353.8313	IAV MS5	205	A549 WT	6h	rep2
4852	2531.0085	IAV MS5	205	A549 WT	6h	rep2
4853	2421.2993	IAV MS5	205	A549 WT	6h	rep2
4854	2261.0881	IAV MS5	205	A549 WT	6h	rep2
4855	2775.545	IAV MS5	205	A549 WT	6h	rep2
4856	2522.7656	IAV MS5	205	A549 WT	6h	rep2
4857	2639.4658	IAV MS5	205	A549 WT	6h	rep2
4858	2449.7761	IAV MS5	205	A549 WT	6h	rep2
4859	2291.3699	IAV MS5	205	A549 WT	6h	rep2
4860	3262.531	IAV MS5	205	A549 WT	6h	rep2
4861	3407.7314	IAV MS5	205	A549 WT	6h	rep2
4862	3240.5	IAV MS5	205	A549 WT	6h	rep2
4863	2421.165	IAV MS5	205	A549 WT	6h	rep2
4864	2322.222	IAV MS5	205	A549 WT	6h	rep2
4865	2474.698	IAV MS5	205	A549 WT	6h	rep2
4866	2956.0903	IAV MS5	205	A549 WT	6h	rep2
4867	2431.3794	IAV MS5	205	A549 WT	6h	rep2
4868	2520.1309	IAV MS5	205	A549 WT	6h	rep2
4869	2289.672	IAV MS5	205	A549 WT	6h	rep2
4870	2350.273	IAV MS5	205	A549 WT	6h	rep2
4871	2491.8354	IAV MS5	205	A549 WT	6h	rep2
4872	2497.2302	IAV MS5	205	A549 WT	6h	rep2
4873	2222.968	IAV MS5	205	A549 WT	6h	rep2
4874	2534.7063	IAV MS5	205	A549 WT	6h	rep2
4875	2235.2078	IAV MS5	205	A549 WT	6h	rep2
4876	2455.4766	IAV MS5	205	A549 WT	6h	rep2
4877	2999.522	IAV MS5	205	A549 WT	6h	rep2
4878	2799.262	IAV MS5	205	A549 WT	6h	rep2
4879	2328.2947	IAV MS5	205	A549 WT	6h	rep2
4880	2492.4077	IAV MS5	205	A549 WT	6h	rep2
4881	2567.9597	IAV MS5	205	A549 WT	6h	rep2
4882	2346.443	IAV MS5	205	A549 WT	6h	rep2
4883	2213.0557	IAV MS5	205	A549 WT	6h	rep2
4884	2194.8499	IAV MS5	205	A549 WT	6h	rep2
4885	2398.6963	IAV MS5	205	A549 WT	6h	rep2
4886	2251.3062	IAV MS5	205	A549 WT	6h	rep2
4887	2988.9158	IAV MS5	205	A549 WT	6h	rep2
4888	2697.2407	IAV MS5	205	A549 WT	6h	rep2
4889	2500.7441	IAV MS5	205	A549 WT	6h	rep2
4890	2315.3884	IAV MS5	205	A549 WT	6h	rep2
4891	2737.3333	IAV MS5	205	A549 WT	6h	rep2
4892	2139.6184	IAV MS5	205	A549 WT	6h	rep2
4893	2540.8645	IAV MS5	205	A549 WT	6h	rep2
4894	2193.7898	IAV MS5	205	A549 WT	6h	rep2
4895	2935.2239	IAV MS5	205	A549 WT	6h	rep2
4896	2325.955	IAV MS5	205	A549 WT	6h	rep2
4897	2426.2842	IAV MS5	205	A549 WT	6h	rep2
4898	2262.668	IAV MS5	205	A549 WT	6h	rep2
4899	2250.7856	IAV MS5	205	A549 WT	6h	rep2
4900	2556.5977	IAV MS5	205	A549 WT	6h	rep2
4901	2485.8835	IAV MS5	205	A549 WT	6h	rep2
4902	3075.535	IAV MS5	205	A549 WT	6h	rep2
4903	2903.798	IAV MS5	205	A549 WT	6h	rep2
4904	2337.561	IAV MS5	205	A549 WT	6h	rep2
4905	2522.9502	IAV MS5	205	A549 WT	6h	rep2
4906	2422.476	IAV MS5	205	A549 WT	6h	rep2
4907	2958.644	IAV MS5	205	A549 WT	6h	rep2
4908	4057.592	IAV MS5	205	A549 WT	6h	rep2
4909	2675.8174	IAV MS5	205	A549 WT	6h	rep2
4910	2328.015	IAV MS5	205	A549 WT	6h	rep2
4911	2306.0322	IAV MS5	205	A549 WT	6h	rep2
4912	2666.1313	IAV MS5	205	A549 WT	6h	rep2
4913	2779.7217	IAV MS5	205	A549 WT	6h	rep2
4914	2191.959	IAV MS5	205	A549 WT	6h	rep2
4915	2541.5571	IAV MS5	205	A549 WT	6h	rep2
4916	2912.8572	IAV MS5	205	A549 WT	6h	rep2
4917	2189.0815	IAV MS5	205	A549 WT	6h	rep2
4918	2663.4097	IAV MS5	205	A549 WT	6h	rep2
4919	2936.1138	IAV MS5	205	A549 WT	6h	rep2
4920	3190.5723	IAV MS5	205	A549 WT	6h	rep2
4921	2770.35	IAV MS5	205	A549 WT	6h	rep2
4922	2260.7517	IAV MS5	205	A549 WT	6h	rep2
4923	5220.017	IAV MS5	205	A549 WT	6h	rep2
4924	3074.113	IAV MS5	205	A549 WT	6h	rep2
4925	2870.812	IAV MS5	205	A549 WT	6h	rep2
4926	2685.824	IAV MS5	205	A549 WT	6h	rep2
4927	2897.709	IAV MS5	205	A549 WT	6h	rep2
4928	2278.4055	IAV MS5	205	A549 WT	6h	rep2
4929	2499.6038	IAV MS5	205	A549 WT	6h	rep2
4930	2591.6008	IAV MS5	205	A549 WT	6h	rep2
4931	2459.194	IAV MS5	205	A549 WT	6h	rep2
4932	2484.476	IAV MS5	205	A549 WT	6h	rep2
4933	2658.679	IAV MS5	205	A549 WT	6h	rep2
4934	2416.9854	IAV MS5	205	A549 WT	6h	rep2
4935	2276.0647	IAV MS5	205	A549 WT	6h	rep2
4936	2289.6047	IAV MS5	205	A549 WT	6h	rep2
4937	2132.0664	IAV MS5	205	A549 WT	6h	rep2
4938	3042.0137	IAV MS5	205	A549 WT	6h	rep2
4939	2214.0056	IAV MS5	205	A549 WT	6h	rep2
4940	2280.2676	IAV MS5	205	A549 WT	6h	rep2
4941	2267.835	IAV MS5	205	A549 WT	6h	rep2
4942	2352.962	IAV MS5	205	A549 WT	6h	rep2
4943	2620.6	IAV MS5	205	A549 WT	6h	rep2
4944	2609.8347	IAV MS5	205	A549 WT	6h	rep2
4945	2480.235	IAV MS5	205	A549 WT	6h	rep2
4946	3040.6233	IAV MS5	205	A549 WT	6h	rep2
4947	2184.2097	IAV MS5	205	A549 WT	6h	rep2
4948	2375.301	IAV MS5	205	A549 WT	6h	rep2
4949	2144.5889	IAV MS5	205	A549 WT	6h	rep2
4950	2475.4639	IAV MS5	205	A549 WT	6h	rep2
4951	2598.0186	IAV MS5	205	A549 WT	6h	rep2
4952	2942.9534	IAV MS5	205	A549 WT	6h	rep2
4953	2359.2756	IAV MS5	205	A549 WT	6h	rep2
4954	2484.4978	IAV MS5	205	A549 WT	6h	rep2
4955	2384.5435	IAV MS5	205	A549 WT	6h	rep2
4956	2516.0205	IAV MS5	205	A549 WT	6h	rep2
4957	2339.6736	IAV MS5	205	A549 WT	6h	rep2
4958	2334.4043	IAV MS5	205	A549 WT	6h	rep2
4959	2120.2393	IAV MS5	205	A549 WT	6h	rep2
4960	2627.1487	IAV MS5	205	A549 WT	6h	rep2
4961	2871.4697	IAV MS5	205	A549 WT	6h	rep2
4962	2064.4746	IAV MS5	205	A549 WT	6h	rep2
4963	2332.74	IAV MS5	205	A549 WT	6h	rep2
4964	2751.3257	IAV MS5	205	A549 WT	6h	rep2
4965	2715.781	IAV MS5	205	A549 WT	6h	rep2
4966	2660.4846	IAV MS5	205	A549 WT	6h	rep2
4967	2566.8022	IAV MS5	205	A549 WT	6h	rep2
4968	2415.9949	IAV MS5	205	A549 WT	6h	rep2
4969	2250.9915	IAV MS5	205	A549 WT	6h	rep2
4970	2320.6104	IAV MS5	205	A549 WT	6h	rep2
4971	2317.165	IAV MS5	205	A549 WT	6h	rep2
4972	2221.8213	IAV MS5	205	A549 WT	6h	rep2
4973	2700.6196	IAV MS5	205	A549 WT	6h	rep2
4974	2357.7246	IAV MS5	205	A549 WT	6h	rep2
4975	2638.6753	IAV MS5	205	A549 WT	6h	rep2
4976	2760.8372	IAV MS5	205	A549 WT	6h	rep2
4977	2717.806	IAV MS5	205	A549 WT	6h	rep2
4978	2728.557	IAV MS5	205	A549 WT	6h	rep2
4979	2683.6995	IAV MS5	205	A549 WT	6h	rep2
4980	2621.9478	IAV MS5	205	A549 WT	6h	rep2
4981	2907.022	IAV MS5	205	A549 WT	6h	rep2
4982	2863.2136	IAV MS5	205	A549 WT	6h	rep2
4983	2271.39	IAV MS5	205	A549 WT	6h	rep2
4984	2705.2173	IAV MS5	205	A549 WT	6h	rep2
4985	2551.4314	IAV MS5	205	A549 WT	6h	rep2
4986	2475.4785	IAV MS5	205	A549 WT	6h	rep2
4987	2473.0706	IAV MS5	205	A549 WT	6h	rep2
4988	2927.3909	IAV MS5	205	A549 WT	6h	rep2
4989	2899.178	IAV MS5	205	A549 WT	6h	rep2
4990	2494.0945	IAV MS5	205	A549 WT	6h	rep2
4991	2963.473	IAV MS5	205	A549 WT	6h	rep2
4992	2673.7341	IAV MS5	205	A549 WT	6h	rep2
4993	2345.779	IAV MS5	205	A549 WT	6h	rep2
4994	2594.2434	IAV MS5	205	A549 WT	6h	rep2
4995	2380.5293	IAV MS5	205	A549 WT	6h	rep2
4996	2827.1477	IAV MS5	205	A549 WT	6h	rep2
4997	2923.8694	IAV MS5	205	A549 WT	6h	rep2
4998	2113.8643	IAV MS5	205	A549 WT	6h	rep2
4999	2942.967	IAV MS5	205	A549 WT	6h	rep2
5000	2514.1406	IAV MS5	205	A549 WT	6h	rep2
5001	2666.34	IAV MS5	205	A549 WT	6h	rep2
5002	2476.87	IAV MS5	205	A549 WT	6h	rep2
5003	2603.3352	IAV MS5	205	A549 WT	6h	rep2
5004	2621.7004	IAV MS5	205	A549 WT	6h	rep2
5005	2884.5613	IAV MS5	205	A549 WT	6h	rep2
5006	2419.4385	IAV MS5	205	A549 WT	6h	rep2
5007	2264.6694	IAV MS5	205	A549 WT	6h	rep2
5008	2741.5522	IAV MS5	205	A549 WT	6h	rep2
5009	2926.3289	IAV MS5	205	A549 WT	6h	rep2
5010	2503.8247	IAV MS5	205	A549 WT	6h	rep2
5011	2187.1135	IAV MS5	205	A549 WT	6h	rep2
5012	2571.0903	IAV MS5	205	A549 WT	6h	rep2
5013	3073.6213	IAV MS5	205	A549 WT	6h	rep2
5014	2969.3667	IAV MS5	205	A549 WT	6h	rep2
5015	2312.019	IAV MS5	205	A549 WT	6h	rep2
5016	3063.1367	IAV MS5	205	A549 WT	6h	rep2
5017	2610.9023	IAV MS5	205	A549 WT	6h	rep2
5018	2819.574	IAV MS5	205	A549 WT	6h	rep2
5019	2490.0688	IAV MS5	205	A549 WT	6h	rep2
5020	2580.938	IAV MS5	205	A549 WT	6h	rep2
5021	2298.302	IAV MS5	205	A549 WT	6h	rep2
5022	2254.9893	IAV MS5	205	A549 WT	6h	rep2
5023	2364.9143	IAV MS5	205	A549 WT	6h	rep2
5024	2490.2964	IAV MS5	205	A549 WT	6h	rep2
5025	2679.97	IAV MS5	205	A549 WT	6h	rep2
5026	2928.551	IAV MS5	205	A549 WT	6h	rep2
5027	2270.1372	IAV MS5	205	A549 WT	6h	rep2
5028	2399.4683	IAV MS5	205	A549 WT	6h	rep2
5029	2343.9817	IAV MS5	205	A549 WT	6h	rep2
5030	2296.5667	IAV MS5	205	A549 WT	6h	rep2
5031	3655.4956	IAV MS5	205	A549 WT	6h	rep2
5032	2153.3696	IAV MS5	205	A549 WT	6h	rep2
5033	2309.9426	IAV MS5	205	A549 WT	6h	rep2
5034	2090.7334	IAV MS5	205	A549 WT	6h	rep2
5035	2298.186	IAV MS5	205	A549 WT	6h	rep2
5036	3420.7388	IAV MS5	205	A549 WT	6h	rep2
5037	2385.8535	IAV MS5	205	A549 WT	6h	rep2
5038	2475.9685	IAV MS5	205	A549 WT	6h	rep2
5039	2172.528	IAV MS5	205	A549 WT	6h	rep2
5040	2213.906	IAV MS5	205	A549 WT	6h	rep2
5041	2628.4128	IAV MS5	205	A549 WT	6h	rep2
5042	2341.7979	IAV MS5	205	A549 WT	6h	rep2
5043	2948.6348	IAV MS5	205	A549 WT	6h	rep2
5044	2683.831	IAV MS5	205	A549 WT	6h	rep2
5045	2399.1096	IAV MS5	205	A549 WT	6h	rep2
5046	2747.42	IAV MS5	205	A549 WT	6h	rep2
5047	2491.8848	IAV MS5	205	A549 WT	6h	rep2
5048	2927.508	IAV MS5	205	A549 WT	6h	rep2
5049	2399.0964	IAV MS5	205	A549 WT	6h	rep2
5050	2838.041	IAV MS5	205	A549 WT	6h	rep2
5051	2412.405	IAV MS5	205	A549 WT	6h	rep2
5052	2351.6885	IAV MS5	205	A549 WT	6h	rep2
5053	2360.8315	IAV MS5	205	A549 WT	6h	rep2
5054	2151.6511	IAV MS5	205	A549 WT	6h	rep2
5055	2659.4155	IAV MS5	205	A549 WT	6h	rep2
5056	2254.5745	IAV MS5	205	A549 WT	6h	rep2
5057	2810.1064	IAV MS5	205	A549 WT	6h	rep2
5058	2867.8503	IAV MS5	205	A549 WT	6h	rep2
5059	2303.618	IAV MS5	205	A549 WT	6h	rep2
5060	2226.3845	IAV MS5	205	A549 WT	6h	rep2
5061	3675.7195	IAV MS5	205	A549 WT	6h	rep2
5062	2189.8057	IAV MS5	205	A549 WT	6h	rep2
5063	2300.0862	IAV MS5	205	A549 WT	6h	rep2
5064	2477.212	IAV MS5	205	A549 WT	6h	rep2
5065	2443.7322	IAV MS5	205	A549 WT	6h	rep2
5066	2552.8625	IAV MS5	205	A549 WT	6h	rep2
5067	2387.6985	IAV MS5	205	A549 WT	6h	rep2
5068	2118.996	IAV MS5	205	A549 WT	6h	rep2
5069	2912.4756	IAV MS5	205	A549 WT	6h	rep2
5070	3164.317	IAV MS5	205	A549 WT	6h	rep2
5071	2627.2861	IAV MS5	205	A549 WT	6h	rep2
5072	2396.6643	IAV MS5	205	A549 WT	6h	rep2
5073	2420.0178	IAV MS5	205	A549 WT	6h	rep2
5074	2761.408	IAV MS5	205	A549 WT	6h	rep2
5075	2289.1943	IAV MS5	205	A549 WT	6h	rep2
5076	2381.824	IAV MS5	205	A549 WT	6h	rep2
5077	2410.2695	IAV MS5	205	A549 WT	6h	rep2
5078	2300.8103	IAV MS5	205	A549 WT	6h	rep2
5079	2390.6797	IAV MS5	205	A549 WT	6h	rep2
5080	2421.3635	IAV MS5	205	A549 WT	6h	rep2
5081	2499.418	IAV MS5	205	A549 WT	6h	rep2
5082	2620.6096	IAV MS5	205	A549 WT	6h	rep2
5083	3720.4497	IAV MS5	205	A549 WT	6h	rep2
5084	2242.9248	IAV MS5	205	A549 WT	6h	rep2
5085	2637.903	IAV MS5	205	A549 WT	6h	rep2
5086	2422.8413	IAV MS5	205	A549 WT	6h	rep2
5087	2293.91	IAV MS5	205	A549 WT	6h	rep2
5088	2534.811	IAV MS5	205	A549 WT	6h	rep2
5089	3015.1038	IAV MS5	205	A549 WT	6h	rep2
5090	2403.257	IAV MS5	205	A549 WT	6h	rep2
5091	2043.4136	IAV MS5	205	A549 WT	6h	rep2
5092	2467.1218	IAV MS5	205	A549 WT	6h	rep2
5093	2263.559	IAV MS5	205	A549 WT	6h	rep2
5094	2566.6902	IAV MS5	205	A549 WT	6h	rep2
5095	2410.853	IAV MS5	205	A549 WT	6h	rep2
5096	2306.0261	IAV MS5	205	A549 WT	6h	rep2
5097	2392.2197	IAV MS5	205	A549 WT	6h	rep2
5098	2478.7092	IAV MS5	205	A549 WT	6h	rep2
5099	3218.3074	IAV MS5	205	A549 WT	6h	rep2
5100	2264.7449	IAV MS5	205	A549 WT	6h	rep2
5101	2271.2642	IAV MS5	205	A549 WT	6h	rep2
5102	2644.6685	IAV MS5	205	A549 WT	6h	rep2
5103	2295.4685	IAV MS5	205	A549 WT	6h	rep2
5104	2422.591	IAV MS5	205	A549 WT	6h	rep2
5105	2980.3472	IAV MS5	205	A549 WT	6h	rep2
5106	2458.2104	IAV MS5	205	A549 WT	6h	rep2
5107	2524.3123	IAV MS5	205	A549 WT	6h	rep2
5108	2211.434	IAV MS5	205	A549 WT	6h	rep2
5109	2621.8503	IAV MS5	205	A549 WT	6h	rep2
5110	2190.8938	IAV MS5	205	A549 WT	6h	rep2
5111	2397.2363	IAV MS5	205	A549 WT	6h	rep2
5112	3212.4739	IAV MS5	205	A549 WT	6h	rep2
5113	2565.8118	IAV MS5	205	A549 WT	6h	rep2
5114	3012.5276	IAV MS5	205	A549 WT	6h	rep2
5115	2459.196	IAV MS5	205	A549 WT	6h	rep2
5116	2755.737	IAV MS5	205	A549 WT	6h	rep2
5117	3116.0457	IAV MS5	205	A549 WT	6h	rep2
5118	2263.5283	IAV MS5	205	A549 WT	6h	rep2
5119	2474.225	IAV MS5	205	A549 WT	6h	rep2
5120	2274.7495	IAV MS5	205	A549 WT	6h	rep2
5121	2239.8848	IAV MS5	205	A549 WT	6h	rep2
5122	2440.9626	IAV MS5	205	A549 WT	6h	rep2
5123	2196.2107	IAV MS5	205	A549 WT	6h	rep2
5124	2177.4614	IAV MS5	205	A549 WT	6h	rep2
5125	2297.0964	IAV MS5	205	A549 WT	6h	rep2
5126	2518.1855	IAV MS5	205	A549 WT	6h	rep2
5127	2462.6238	IAV MS5	205	A549 WT	6h	rep2
5128	2414.5608	IAV MS5	205	A549 WT	6h	rep2
5129	2347.6882	IAV MS5	205	A549 WT	6h	rep2
5130	2477.37	IAV MS5	205	A549 WT	6h	rep2
5131	2400.5493	IAV MS5	205	A549 WT	6h	rep2
5132	2412.7212	IAV MS5	205	A549 WT	6h	rep2
5133	2492.011	IAV MS5	205	A549 WT	6h	rep2
5134	3018.8198	IAV MS5	205	A549 WT	6h	rep2
5135	2477.6104	IAV MS5	205	A549 WT	6h	rep2
5136	2412.9746	IAV MS5	205	A549 WT	6h	rep2
5137	2441.8572	IAV MS5	205	A549 WT	6h	rep2
5138	2580.529	IAV MS5	205	A549 WT	6h	rep2
5139	2664.0957	IAV MS5	205	A549 WT	6h	rep2
5140	2283.5413	IAV MS5	205	A549 WT	6h	rep2
5141	3421.7935	IAV MS5	205	A549 WT	6h	rep2
5142	2609.2793	IAV MS5	205	A549 WT	6h	rep2
5143	2235.685	IAV MS5	205	A549 WT	6h	rep2
5144	2565.3948	IAV MS5	205	A549 WT	6h	rep2
5145	2297.658	IAV MS5	205	A549 WT	6h	rep2
5146	2813.2344	IAV MS5	205	A549 WT	6h	rep2
5147	2910.4014	IAV MS5	205	A549 WT	6h	rep2
5148	2621.6794	IAV MS5	205	A549 WT	6h	rep2
5149	2295.4612	IAV MS5	205	A549 WT	6h	rep2
5150	2433.846	IAV MS5	205	A549 WT	6h	rep2
5151	2934.6387	IAV MS5	205	A549 WT	6h	rep2
5152	2504.201	IAV MS5	205	A549 WT	6h	rep2
5153	2861.404	IAV MS5	205	A549 WT	6h	rep2
5154	2324.903	IAV MS5	205	A549 WT	6h	rep2
5155	2317.0095	IAV MS5	205	A549 WT	6h	rep2
5156	2214.1282	IAV MS5	205	A549 WT	6h	rep2
5157	2209.9448	IAV MS5	205	A549 WT	6h	rep2
5158	2403.8958	IAV MS5	205	A549 WT	6h	rep2
5159	2059.9324	IAV MS5	205	A549 WT	6h	rep2
5160	2964.6235	IAV MS5	205	A549 WT	6h	rep2
5161	2815.268	IAV MS5	205	A549 WT	6h	rep2
5162	3472.5566	IAV MS5	205	A549 WT	6h	rep2
5163	2682.4043	IAV MS5	205	A549 WT	6h	rep2
5164	2995.4595	IAV MS5	205	A549 WT	6h	rep2
5165	2806.2832	IAV MS5	205	A549 WT	6h	rep2
5166	2232.8025	IAV MS5	205	A549 WT	6h	rep2
5167	2429.6406	IAV MS5	205	A549 WT	6h	rep2
5168	2335.3398	IAV MS5	205	A549 WT	6h	rep2
5169	3081.4214	IAV MS5	205	A549 WT	6h	rep2
5170	2253.2644	IAV MS5	205	A549 WT	6h	rep2
5171	2535.2842	IAV MS5	205	A549 WT	6h	rep2
5172	2965.2644	IAV MS5	205	A549 WT	6h	rep2
5173	2598.9028	IAV MS5	205	A549 WT	6h	rep2
5174	2427.2485	IAV MS5	205	A549 WT	6h	rep2
5175	2478.798	IAV MS5	205	A549 WT	6h	rep2
5176	2864.7825	IAV MS5	205	A549 WT	6h	rep2
5177	2213.8289	IAV MS5	205	A549 WT	6h	rep2
5178	2227.5027	IAV MS5	205	A549 WT	6h	rep2
5179	2846.0754	IAV MS5	205	A549 WT	6h	rep2
5180	2201.7544	IAV MS5	205	A549 WT	6h	rep2
5181	2521.5847	IAV MS5	205	A549 WT	6h	rep2
5182	2767.533	IAV MS5	205	A549 WT	6h	rep2
5183	2361.8992	IAV MS5	205	A549 WT	6h	rep2
5184	2984.5256	IAV MS5	205	A549 WT	6h	rep2
5185	2488.1099	IAV MS5	205	A549 WT	6h	rep2
5186	2735.893	IAV MS5	205	A549 WT	6h	rep2
5187	2377.7803	IAV MS5	205	A549 WT	6h	rep2
5188	2590.813	IAV MS5	205	A549 WT	6h	rep2
5189	2849.8616	IAV MS5	205	A549 WT	6h	rep2
5190	2207.583	IAV MS5	205	A549 WT	6h	rep2
5191	2490.2952	IAV MS5	205	A549 WT	6h	rep2
5192	2243.5664	IAV MS5	205	A549 WT	6h	rep2
5193	2413.3997	IAV MS5	205	A549 WT	6h	rep2
5194	2630.3743	IAV MS5	205	A549 WT	6h	rep2
5195	2280.9585	IAV MS5	205	A549 WT	6h	rep2
5196	2762.8455	IAV MS5	205	A549 WT	6h	rep2
5197	2309.074	IAV MS5	205	A549 WT	6h	rep2
5198	2088.9084	IAV MS5	205	A549 WT	6h	rep2
5199	2409.0032	IAV MS5	205	A549 WT	6h	rep2
5200	2630.0857	IAV MS5	205	A549 WT	6h	rep2
5201	3202.0151	IAV MS5	205	A549 WT	6h	rep2
5202	2601.9531	IAV MS5	205	A549 WT	6h	rep2
5203	2103.143	IAV MS5	205	A549 WT	6h	rep2
5204	2811.6726	IAV MS5	205	A549 WT	6h	rep2
5205	2374.8726	IAV MS5	205	A549 WT	6h	rep2
5206	2374.963	IAV MS5	205	A549 WT	6h	rep2
5207	4323.533	IAV MS5	205	A549 WT	6h	rep2
5208	3266.722	IAV MS5	205	A549 WT	6h	rep2
5209	2501.4387	IAV MS5	205	A549 WT	6h	rep2
5210	2782.3706	IAV MS5	205	A549 WT	6h	rep2
5211	2405.799	IAV MS5	205	A549 WT	6h	rep2
5212	2457.2886	IAV MS5	205	A549 WT	6h	rep2
5213	3019.3677	IAV MS5	205	A549 WT	6h	rep2
5214	2868.157	IAV MS5	205	A549 WT	6h	rep2
5215	2338.4895	IAV MS5	205	A549 WT	6h	rep2
5216	2332.5474	IAV MS5	205	A549 WT	6h	rep2
5217	2568.3928	IAV MS5	205	A549 WT	6h	rep2
5218	2729.2666	IAV MS5	205	A549 WT	6h	rep2
5219	2633.319	IAV MS5	205	A549 WT	6h	rep2
5220	2290.7053	IAV MS5	205	A549 WT	6h	rep2
5221	2780.0698	IAV MS5	205	A549 WT	6h	rep2
5222	3048.6252	IAV MS5	205	A549 WT	6h	rep2
5223	2520.5337	IAV MS5	205	A549 WT	6h	rep2
5224	2682.2742	IAV MS5	205	A549 WT	6h	rep2
5225	2402.3628	IAV MS5	205	A549 WT	6h	rep2
5226	2793.876	IAV MS5	205	A549 WT	6h	rep2
5227	2414.347	IAV MS5	205	A549 WT	6h	rep2
5228	2457.3354	IAV MS5	205	A549 WT	6h	rep2
5229	2865.1401	IAV MS5	205	A549 WT	6h	rep2
5230	2236.237	IAV MS5	205	A549 WT	6h	rep2
5231	3225.047	IAV MS5	205	A549 WT	6h	rep2
5232	3246.5156	IAV MS5	205	A549 WT	6h	rep2
5233	2602.733	IAV MS5	205	A549 WT	6h	rep2
5234	2202.7437	IAV MS5	205	A549 WT	6h	rep2
5235	4793.798	IAV MS5	205	A549 WT	6h	rep2
5236	2576.4768	IAV MS5	205	A549 WT	6h	rep2
5237	2412.101	IAV MS5	205	A549 WT	6h	rep2
5238	3008.311	IAV MS5	205	A549 WT	6h	rep2
5239	2993.5735	IAV MS5	205	A549 WT	6h	rep2
5240	2424.401	IAV MS5	205	A549 WT	6h	rep2
5241	2159.735	IAV MS5	205	A549 WT	6h	rep2
5242	2088.392	IAV MS5	205	A549 WT	6h	rep2
5243	2298.5854	IAV MS5	205	A549 WT	6h	rep2
5244	2817.5986	IAV MS5	205	A549 WT	6h	rep2
5245	2279.5273	IAV MS5	205	A549 WT	6h	rep2
5246	2603.7346	IAV MS5	205	A549 WT	6h	rep2
5247	2667.3064	IAV MS5	205	A549 WT	6h	rep2
5248	2533.532	IAV MS5	205	A549 WT	6h	rep2
5249	2568.3264	IAV MS5	205	A549 WT	6h	rep2
5250	2455.6313	IAV MS5	205	A549 WT	6h	rep2
5251	2545.7854	IAV MS5	205	A549 WT	6h	rep2
5252	2198.3215	IAV MS5	205	A549 WT	6h	rep2
5253	2623.7866	IAV MS5	205	A549 WT	6h	rep2
5254	2497.0615	IAV MS5	205	A549 WT	6h	rep2
5255	2535.0957	IAV MS5	205	A549 WT	6h	rep2
5256	2622.2683	IAV MS5	205	A549 WT	6h	rep2
5257	3098.2131	IAV MS5	205	A549 WT	6h	rep2
5258	2120.8716	IAV MS5	205	A549 WT	6h	rep2
5259	2284.2112	IAV MS5	205	A549 WT	6h	rep2
5260	2339.1057	IAV MS5	205	A549 WT	6h	rep2
5261	2054.198	IAV MS5	205	A549 WT	6h	rep2
5262	2263.3994	IAV MS5	205	A549 WT	6h	rep2
5263	2137.1826	IAV MS5	205	A549 WT	6h	rep2
5264	2462.8774	IAV MS5	205	A549 WT	6h	rep2
5265	2669.8909	IAV MS5	205	A549 WT	6h	rep2
5266	1949.9564	IAV MS5	205	A549 WT	6h	rep2
5267	2749.8833	IAV MS5	205	A549 WT	6h	rep2
5268	3111.462	IAV MS5	205	A549 WT	6h	rep2
5269	2787.7402	IAV MS5	205	A549 WT	6h	rep2
5270	2678.7622	IAV MS5	205	A549 WT	6h	rep2
5271	2613.759	IAV MS5	205	A549 WT	6h	rep2
5272	2675.7441	IAV MS5	205	A549 WT	6h	rep2
5273	4198.4053	IAV MS5	205	A549 WT	6h	rep2
5274	2310.7808	IAV MS5	205	A549 WT	6h	rep2
5275	3011.7415	IAV MS5	205	A549 WT	6h	rep2
5276	2182.257	IAV MS5	205	A549 WT	6h	rep2
5277	2505.2908	IAV MS5	205	A549 WT	6h	rep2
5278	2862.9448	IAV MS5	205	A549 WT	6h	rep2
5279	2799.531	IAV MS5	205	A549 WT	6h	rep2
5280	2527.7053	IAV MS5	205	A549 WT	6h	rep2
5281	2674.3196	IAV MS5	205	A549 WT	6h	rep2
5282	2511.9817	IAV MS5	205	A549 WT	6h	rep2
5283	2797.5754	IAV MS5	205	A549 WT	6h	rep2
5284	3243.0303	IAV MS5	205	A549 WT	6h	rep2
5285	2836.5867	IAV MS5	205	A549 WT	6h	rep2
5286	2968.4453	IAV MS5	205	A549 WT	6h	rep2
5287	3058.4207	IAV MS5	205	A549 WT	6h	rep2
5288	2110.3691	IAV MS5	205	A549 WT	6h	rep2
5289	2315.505	IAV MS5	205	A549 WT	6h	rep2
5290	2321.2268	IAV MS5	205	A549 WT	6h	rep2
5291	2263.8425	IAV MS5	205	A549 WT	6h	rep2
5292	2190.9214	IAV MS5	205	A549 WT	6h	rep2
5293	2345.6196	IAV MS5	205	A549 WT	6h	rep2
5294	2658.082	IAV MS5	205	A549 WT	6h	rep2
5295	2997.1426	IAV MS5	205	A549 WT	6h	rep2
5296	2563.3967	IAV MS5	205	A549 WT	6h	rep2
5297	2680.6892	IAV MS5	205	A549 WT	6h	rep2
5298	2827.5564	IAV MS5	205	A549 WT	6h	rep2
5299	2163.5764	IAV MS5	205	A549 WT	6h	rep2
5300	2133.0557	IAV MS5	205	A549 WT	6h	rep2
5301	2281.3394	IAV MS5	205	A549 WT	6h	rep2
5302	2038.6771	IAV MS5	205	A549 WT	6h	rep2
5303	2304.8992	IAV MS5	205	A549 WT	6h	rep2
5304	2513.7874	IAV MS5	205	A549 WT	6h	rep2
5305	2608.4397	IAV MS5	205	A549 WT	6h	rep2
5306	2322.8633	IAV MS5	205	A549 WT	6h	rep2
5307	2978.0444	IAV MS5	205	A549 WT	6h	rep2
5308	2445.6638	IAV MS5	205	A549 WT	6h	rep2
5309	2766.951	IAV MS5	205	A549 WT	6h	rep2
5310	2185.9158	IAV MS5	205	A549 WT	6h	rep2
5311	2808.4763	IAV MS5	205	A549 WT	6h	rep2
5312	2667.7014	IAV MS5	205	A549 WT	6h	rep2
5313	2473.592	IAV MS5	205	A549 WT	6h	rep2
5314	2801.4255	IAV MS5	205	A549 WT	6h	rep2
5315	2878.6738	IAV MS5	205	A549 WT	6h	rep2
5316	2375.1719	IAV MS5	205	A549 WT	6h	rep2
5317	3070.419	IAV MS5	205	A549 WT	6h	rep2
5318	2594.1287	IAV MS5	205	A549 WT	6h	rep2
5319	2960.178	IAV MS5	205	A549 WT	6h	rep2
5320	3242.4792	IAV MS5	205	A549 WT	6h	rep2
5321	2720.7893	IAV MS5	205	A549 WT	6h	rep2
5322	2270.6257	IAV MS5	205	A549 WT	6h	rep2
5323	2609.9702	IAV MS5	205	A549 WT	6h	rep2
5324	2289.7615	IAV MS5	205	A549 WT	6h	rep2
5325	2342.1626	IAV MS5	205	A549 WT	6h	rep2
5326	2744.773	IAV MS5	205	A549 WT	6h	rep2
5327	2783.518	IAV MS5	205	A549 WT	6h	rep2
5328	2357.1067	IAV MS5	205	A549 WT	6h	rep2
5329	2501.3855	IAV MS5	205	A549 WT	6h	rep2
5330	2407.6394	IAV MS5	205	A549 WT	6h	rep2
5331	2208.9707	IAV MS5	205	A549 WT	6h	rep2
5332	2598.6313	IAV MS5	205	A549 WT	6h	rep2
5333	2556.3474	IAV MS5	205	A549 WT	6h	rep2
5334	2969.138	IAV MS5	205	A549 WT	6h	rep2
5335	2537.475	IAV MS5	205	A549 WT	6h	rep2
5336	4406.826	IAV MS5	205	A549 WT	6h	rep2
5337	3485.2825	IAV MS5	205	A549 WT	6h	rep2
5338	2245.798	IAV MS5	205	A549 WT	6h	rep2
5339	4522.247	IAV MS5	205	A549 WT	6h	rep2
5340	2343.3533	IAV MS5	205	A549 WT	6h	rep2
5341	2237.7473	IAV MS5	205	A549 WT	6h	rep2
5342	2405.2031	IAV MS5	205	A549 WT	6h	rep2
5343	2202.6997	IAV MS5	205	A549 WT	6h	rep2
5344	2470.676	IAV MS5	205	A549 WT	6h	rep2
5345	2185.0032	IAV MS5	205	A549 WT	6h	rep2
5346	2353.7239	IAV MS5	205	A549 WT	6h	rep2
5347	2949.4175	IAV MS5	205	A549 WT	6h	rep2
5348	2136.8662	IAV MS5	205	A549 WT	6h	rep2
5349	2490.9956	IAV MS5	205	A549 WT	6h	rep2
5350	2245.292	IAV MS5	205	A549 WT	6h	rep2
5351	2302.396	IAV MS5	205	A549 WT	6h	rep2
5352	2098.98	IAV MS5	205	A549 WT	6h	rep2
5353	2765.2095	IAV MS5	205	A549 WT	6h	rep2
5354	2421.8406	IAV MS5	205	A549 WT	6h	rep2
5355	2634.2273	IAV MS5	205	A549 WT	6h	rep2
5356	2530.5894	IAV MS5	205	A549 WT	6h	rep2
5357	2491.3123	IAV MS5	205	A549 WT	6h	rep2
5358	3318.26	IAV MS5	205	A549 WT	6h	rep2
5359	2566.1267	IAV MS5	205	A549 WT	6h	rep2
5360	2624.6787	IAV MS5	205	A549 WT	6h	rep2
5361	2265.8564	IAV MS5	205	A549 WT	6h	rep2
5362	2523.1006	IAV MS5	205	A549 WT	6h	rep2
5363	3111.994	IAV MS5	205	A549 WT	6h	rep2
5364	2775.5505	IAV MS5	205	A549 WT	6h	rep2
5365	2478.1938	IAV MS5	205	A549 WT	6h	rep2
5366	3013.9153	IAV MS5	205	A549 WT	6h	rep2
5367	2721.1677	IAV MS5	205	A549 WT	6h	rep2
5368	2842.443	IAV MS5	205	A549 WT	6h	rep2
5369	2461.7585	IAV MS5	205	A549 WT	6h	rep2
5370	2324.921	IAV MS5	205	A549 WT	6h	rep2
5371	2570.5708	IAV MS5	205	A549 WT	6h	rep2
5372	2435.0889	IAV MS5	205	A549 WT	6h	rep2
5373	2558.0103	IAV MS5	205	A549 WT	6h	rep2
5374	2386.7185	IAV MS5	205	A549 WT	6h	rep2
5375	2660.5676	IAV MS5	205	A549 WT	6h	rep2
5376	2545.903	IAV MS5	205	A549 WT	6h	rep2
5377	2512.3826	IAV MS5	205	A549 WT	6h	rep2
5378	2843.513	IAV MS5	205	A549 WT	6h	rep2
5379	2322.6543	IAV MS5	205	A549 WT	6h	rep2
5380	3044.2349	IAV MS5	205	A549 WT	6h	rep2
5381	2432.6763	IAV MS5	205	A549 WT	6h	rep2
5382	2249.9348	IAV MS5	205	A549 WT	6h	rep2
5383	2413.1895	IAV MS5	205	A549 WT	6h	rep2
5384	2426.927	IAV MS5	205	A549 WT	6h	rep2
5385	2595.2322	IAV MS5	205	A549 WT	6h	rep2
5386	2086.8628	IAV MS5	205	A549 WT	6h	rep2
5387	2456.4443	IAV MS5	205	A549 WT	6h	rep2
5388	2279.8494	IAV MS5	205	A549 WT	6h	rep2
5389	3122.9492	IAV MS5	205	A549 WT	6h	rep2
5390	2179.8652	IAV MS5	205	A549 WT	6h	rep2
5391	2154.4565	IAV MS5	205	A549 WT	6h	rep2
5392	2674.7507	IAV MS5	205	A549 WT	6h	rep2
5393	2847.324	IAV MS5	205	A549 WT	6h	rep2
5394	2627.099	IAV MS5	205	A549 WT	6h	rep2
5395	3226.8674	IAV MS5	205	A549 WT	6h	rep2
5396	3032.104	IAV MS5	205	A549 WT	6h	rep2
5397	2436.7803	IAV MS5	205	A549 WT	6h	rep2
5398	2248.203	IAV MS5	205	A549 WT	6h	rep2
5399	2712.0571	IAV MS5	205	A549 WT	6h	rep2
5400	2806.045	IAV MS5	205	A549 WT	6h	rep2
5401	3108.1904	IAV MS5	205	A549 WT	6h	rep2
5402	2326.3792	IAV MS5	205	A549 WT	6h	rep2
5403	2009.3416	IAV MS5	205	A549 WT	6h	rep2
5404	3022.5774	IAV MS5	205	A549 WT	6h	rep2
5405	2722.0315	IAV MS5	205	A549 WT	6h	rep2
5406	2551.4504	IAV MS5	205	A549 WT	6h	rep2
5407	2709.5	IAV MS5	205	A549 WT	6h	rep2
5408	3025.364	IAV MS5	205	A549 WT	6h	rep2
5409	2545.7954	IAV MS5	205	A549 WT	6h	rep2
5410	3345.3928	IAV MS5	205	A549 WT	6h	rep2
5411	2754.0676	IAV MS5	205	A549 WT	6h	rep2
5412	2664.6917	IAV MS5	205	A549 WT	6h	rep2
5413	2924.0542	IAV MS5	205	A549 WT	6h	rep2
5414	2634.9897	IAV MS5	205	A549 WT	6h	rep2
5415	2917.1033	IAV MS5	205	A549 WT	6h	rep2
5416	2334.4946	IAV MS5	205	A549 WT	6h	rep2
5417	2835.3604	IAV MS5	205	A549 WT	6h	rep2
5418	2438.9336	IAV MS5	205	A549 WT	6h	rep2
5419	2480.2817	IAV MS5	205	A549 WT	6h	rep2
5420	2553.2893	IAV MS5	205	A549 WT	6h	rep2
5421	2381.3528	IAV MS5	205	A549 WT	6h	rep2
5422	3139.022	IAV MS5	205	A549 WT	6h	rep2
5423	2478.2637	IAV MS5	205	A549 WT	6h	rep2
5424	3029.5	IAV MS5	205	A549 WT	6h	rep2
5425	2199.594	IAV MS5	205	A549 WT	6h	rep2
5426	2047.0499	IAV MS5	205	A549 WT	6h	rep2
5427	3448.0137	IAV MS5	205	A549 WT	6h	rep2
5428	2405.46	IAV MS5	205	A549 WT	6h	rep2
5429	2155.77	IAV MS5	205	A549 WT	6h	rep2
5430	2614.5234	IAV MS5	205	A549 WT	6h	rep2
5431	2316.2927	IAV MS5	205	A549 WT	6h	rep2
5432	2377.2446	IAV MS5	205	A549 WT	6h	rep2
5433	2474.8477	IAV MS5	205	A549 WT	6h	rep2
5434	2737.0884	IAV MS5	205	A549 WT	6h	rep2
5435	2326.6064	IAV MS5	205	A549 WT	6h	rep2
5436	2629.4634	IAV MS5	205	A549 WT	6h	rep2
5437	2908.4348	IAV MS5	205	A549 WT	6h	rep2
5438	2520.2866	IAV MS5	205	A549 WT	6h	rep2
5439	2515.5798	IAV MS5	205	A549 WT	6h	rep2
5440	2948.0203	IAV MS5	205	A549 WT	6h	rep2
5441	2593.6912	IAV MS5	205	A549 WT	6h	rep2
5442	2333.8804	IAV MS5	205	A549 WT	6h	rep2
5443	2093.955	IAV MS5	205	A549 WT	6h	rep2
5444	2461.6067	IAV MS5	205	A549 WT	6h	rep2
5445	2575.9492	IAV MS5	205	A549 WT	6h	rep2
5446	2918.7249	IAV MS5	205	A549 WT	6h	rep2
5447	3113.9067	IAV MS5	205	A549 WT	6h	rep2
5448	3912.851	IAV MS5	205	A549 WT	6h	rep2
5449	2360.6309	IAV MS5	205	A549 WT	6h	rep2
5450	2178.8425	IAV MS5	205	A549 WT	6h	rep2
5451	2548.0508	IAV MS5	205	A549 WT	6h	rep2
5452	2669.6956	IAV MS5	205	A549 WT	6h	rep2
5453	2169.49	IAV MS5	205	A549 WT	6h	rep2
5454	2483.7566	IAV MS5	205	A549 WT	6h	rep2
5455	2600.3044	IAV MS5	205	A549 WT	6h	rep2
5456	2922.4282	IAV MS5	205	A549 WT	6h	rep2
5457	2637.8096	IAV MS5	205	A549 WT	6h	rep2
5458	2702.5278	IAV MS5	205	A549 WT	6h	rep2
5459	2273.7551	IAV MS5	205	A549 WT	6h	rep2
5460	2493.426	IAV MS5	205	A549 WT	6h	rep2
5461	2430.531	IAV MS5	205	A549 WT	6h	rep2
5462	2564.559	IAV MS5	205	A549 WT	6h	rep2
5463	2301.0317	IAV MS5	205	A549 WT	6h	rep2
5464	10403.543	IAV MS5	205	A549 WT	6h	rep2
5465	2944.3945	IAV MS5	205	A549 WT	6h	rep2
5466	2116.399	IAV MS5	205	A549 WT	6h	rep2
5467	2612.2021	IAV MS5	205	A549 WT	6h	rep2
5468	2117.816	IAV MS5	205	A549 WT	6h	rep2
5469	2490.9976	IAV MS5	205	A549 WT	6h	rep2
5470	2471.3018	IAV MS5	205	A549 WT	6h	rep2
5471	2246.5906	IAV MS5	205	A549 WT	6h	rep2
5472	2404.5334	IAV MS5	205	A549 WT	6h	rep2
5473	2625.3687	IAV MS5	205	A549 WT	6h	rep2
5474	2627.5125	IAV MS5	205	A549 WT	6h	rep2
5475	2157.5188	IAV MS5	205	A549 WT	6h	rep2
5476	3098.743	IAV MS5	205	A549 WT	6h	rep2
5477	2559.1204	IAV MS5	205	A549 WT	6h	rep2
5478	3270.4546	IAV MS5	205	A549 WT	6h	rep2
5479	2683.2783	IAV MS5	205	A549 WT	6h	rep2
5480	2497.387	IAV MS5	205	A549 WT	6h	rep2
5481	2245.864	IAV MS5	205	A549 WT	6h	rep2
5482	2648.813	IAV MS5	205	A549 WT	6h	rep2
5483	2664.0317	IAV MS5	205	A549 WT	6h	rep2
5484	2534.8613	IAV MS5	205	A549 WT	6h	rep2
5485	2978.3232	IAV MS5	205	A549 WT	6h	rep2
5486	2456.8855	IAV MS5	205	A549 WT	6h	rep2
5487	2660.816	IAV MS5	205	A549 WT	6h	rep2
5488	3391.284	IAV MS5	205	A549 WT	6h	rep2
5489	2498.9893	IAV MS5	205	A549 WT	6h	rep2
5490	2635.276	IAV MS5	205	A549 WT	6h	rep2
5491	2207.375	IAV MS5	205	A549 WT	6h	rep2
5492	2927.921	IAV MS5	205	A549 WT	6h	rep2
5493	2334.7178	IAV MS5	205	A549 WT	6h	rep2
5494	2333.6477	IAV MS5	205	A549 WT	6h	rep2
5495	2150.7463	IAV MS5	205	A549 WT	6h	rep2
5496	2659.6006	IAV MS5	205	A549 WT	6h	rep2
5497	2475.3901	IAV MS5	205	A549 WT	6h	rep2
5498	2547.3682	IAV MS5	205	A549 WT	6h	rep2
5499	2534.952	IAV MS5	205	A549 WT	6h	rep2
5500	2592.9368	IAV MS5	205	A549 WT	6h	rep2
5501	2425.8518	IAV MS5	205	A549 WT	6h	rep2
5502	2498.0571	IAV MS5	205	A549 WT	6h	rep2
5503	2336.1367	IAV MS5	205	A549 WT	6h	rep2
5504	2688.1719	IAV MS5	205	A549 WT	6h	rep2
5505	3648.725	IAV MS5	205	A549 WT	6h	rep2
5506	3249.1372	IAV MS5	205	A549 WT	6h	rep2
5507	2287.5488	IAV MS5	205	A549 WT	6h	rep2
5508	2582.48	IAV MS5	205	A549 WT	6h	rep2
5509	3389.256	IAV MS5	205	A549 WT	6h	rep2
5510	2530.3872	IAV MS5	205	A549 WT	6h	rep2
5511	2352.5793	IAV MS5	205	A549 WT	6h	rep2
5512	2491.0251	IAV MS5	205	A549 WT	6h	rep2
5513	2272.81	IAV MS5	205	A549 WT	6h	rep2
5514	2596.1194	IAV MS5	205	A549 WT	6h	rep2
5515	2157.68	IAV MS5	205	A549 WT	6h	rep2
5516	2898.0076	IAV MS5	205	A549 WT	6h	rep2
5517	3337.6262	IAV MS5	205	A549 WT	6h	rep2
5518	2327.8706	IAV MS5	205	A549 WT	6h	rep2
5519	2702.8533	IAV MS5	205	A549 WT	6h	rep2
5520	2976	IAV MS5	205	A549 WT	6h	rep2
5521	2440.7773	IAV MS5	205	A549 WT	6h	rep2
5522	2458.778	IAV MS5	205	A549 WT	6h	rep2
5523	2398.957	IAV MS5	205	A549 WT	6h	rep2
5524	2493.4578	IAV MS5	205	A549 WT	6h	rep2
5525	2624.4937	IAV MS5	205	A549 WT	6h	rep2
5526	2710.4954	IAV MS5	205	A549 WT	6h	rep2
5527	2747.4812	IAV MS5	205	A549 WT	6h	rep2
5528	2112.6692	IAV MS5	205	A549 WT	6h	rep2
5529	2215.7834	IAV MS5	205	A549 WT	6h	rep2
5530	2687.739	IAV MS5	205	A549 WT	6h	rep2
5531	2471.5012	IAV MS5	205	A549 WT	6h	rep2
5532	2749.2795	IAV MS5	205	A549 WT	6h	rep2
5533	2821.9868	IAV MS5	205	A549 WT	6h	rep2
5534	3435.0916	IAV MS5	205	A549 WT	6h	rep2
5535	2711.4326	IAV MS5	205	A549 WT	6h	rep2
5536	2875.482	IAV MS5	205	A549 WT	6h	rep2
5537	1913.3943	IAV MS5	205	A549 WT	6h	rep2
5538	2317.7761	IAV MS5	205	A549 WT	6h	rep2
5539	2270.2183	IAV MS5	205	A549 WT	6h	rep2
5540	2389.7983	IAV MS5	205	A549 WT	6h	rep2
5541	2289.5305	IAV MS5	205	A549 WT	6h	rep2
5542	2472.5552	IAV MS5	205	A549 WT	6h	rep2
5543	2266.0789	IAV MS5	205	A549 WT	6h	rep2
5544	2415.6353	IAV MS5	205	A549 WT	6h	rep2
5545	2856.212	IAV MS5	205	A549 WT	6h	rep2
5546	3012.54	IAV MS5	205	A549 WT	6h	rep2
5547	2483.884	IAV MS5	205	A549 WT	6h	rep2
5548	3144.6042	IAV MS5	205	A549 WT	6h	rep2
5549	2554.1333	IAV MS5	205	A549 WT	6h	rep2
5550	2891.9556	IAV MS5	205	A549 WT	6h	rep2
5551	2609.1458	IAV MS5	205	A549 WT	6h	rep2
5552	2480.3926	IAV MS5	205	A549 WT	6h	rep2
5553	2884.6768	IAV MS5	205	A549 WT	6h	rep2
5554	2468.0295	IAV MS5	205	A549 WT	6h	rep2
5555	2345.3665	IAV MS5	205	A549 WT	6h	rep2
5556	2486.1826	IAV MS5	205	A549 WT	6h	rep2
5557	2664.8804	IAV MS5	205	A549 WT	6h	rep2
5558	2698.473	IAV MS5	205	A549 WT	6h	rep2
5559	3027.8098	IAV MS5	205	A549 WT	6h	rep2
5560	2353.0413	IAV MS5	205	A549 WT	6h	rep2
5561	2303.4446	IAV MS5	205	A549 WT	6h	rep2
5562	2503.1938	IAV MS5	205	A549 WT	6h	rep2
5563	2566.9666	IAV MS5	205	A549 WT	6h	rep2
5564	2568.3745	IAV MS5	205	A549 WT	6h	rep2
5565	3143.7368	IAV MS5	205	A549 WT	6h	rep2
5566	2257.9854	IAV MS5	205	A549 WT	6h	rep2
5567	2350.0317	IAV MS5	205	A549 WT	6h	rep2
5568	2816.3118	IAV MS5	205	A549 WT	6h	rep2
5569	2153.251	IAV MS5	205	A549 WT	6h	rep2
5570	2636.7324	IAV MS5	205	A549 WT	6h	rep2
5571	2425.953	IAV MS5	205	A549 WT	6h	rep2
5572	2455.383	IAV MS5	205	A549 WT	6h	rep2
5573	2640.6365	IAV MS5	205	A549 WT	6h	rep2
5574	3193.9954	IAV MS5	205	A549 WT	6h	rep2
5575	2798.5886	IAV MS5	205	A549 WT	6h	rep2
5576	2751.9905	IAV MS5	205	A549 WT	6h	rep2
5577	2336.1301	IAV MS5	205	A549 WT	6h	rep2
5578	1965.4379	IAV MS5	205	A549 WT	6h	rep2
5579	2397.1987	IAV MS5	205	A549 WT	6h	rep2
5580	2031.5553	IAV MS5	205	A549 WT	6h	rep2
5581	2400.8665	IAV MS5	205	A549 WT	6h	rep2
5582	2370.6533	IAV MS5	205	A549 WT	6h	rep2
5583	2705.556	IAV MS5	205	A549 WT	6h	rep2
5584	2518.599	IAV MS5	205	A549 WT	6h	rep2
5585	3079.8542	IAV MS5	205	A549 WT	6h	rep2
5586	2333.1553	IAV MS5	205	A549 WT	6h	rep2
5587	2541.5862	IAV MS5	205	A549 WT	6h	rep2
5588	2511.0342	IAV MS5	205	A549 WT	6h	rep2
5589	2544.4285	IAV MS5	205	A549 WT	6h	rep2
5590	2515.096	IAV MS5	205	A549 WT	6h	rep2
5591	3087.1191	IAV MS5	205	A549 WT	6h	rep2
5592	2564.3914	IAV MS5	205	A549 WT	6h	rep2
5593	2374.9353	IAV MS5	205	A549 WT	6h	rep2
5594	4696.243	IAV MS5	205	A549 WT	6h	rep2
5595	2775.607	IAV MS5	205	A549 WT	6h	rep2
5596	2564.182	IAV MS5	205	A549 WT	6h	rep2
5597	2910.9954	IAV MS5	205	A549 WT	6h	rep2
5598	2793.529	IAV MS5	205	A549 WT	6h	rep2
5599	2365.1792	IAV MS5	205	A549 WT	6h	rep2
5600	3042.9858	IAV MS5	205	A549 WT	6h	rep2
5601	3111.5632	IAV MS5	205	A549 WT	6h	rep2
5602	2208.4	IAV MS5	205	A549 WT	6h	rep2
5603	2336.1436	IAV MS5	205	A549 WT	6h	rep2
5604	2303.5156	IAV MS5	205	A549 WT	6h	rep2
5605	3711.4026	IAV MS5	205	A549 WT	6h	rep2
5606	2461.673	IAV MS5	205	A549 WT	6h	rep2
5607	2319.2268	IAV MS5	205	A549 WT	6h	rep2
5608	2558.48	IAV MS5	205	A549 WT	6h	rep2
5609	2363.4915	IAV MS5	205	A549 WT	6h	rep2
5610	2542.596	IAV MS5	205	A549 WT	6h	rep2
5611	2383.7275	IAV MS5	205	A549 WT	6h	rep2
5612	2966.7034	IAV MS5	205	A549 WT	6h	rep2
5613	2604.4062	IAV MS5	205	A549 WT	6h	rep2
5614	2720.268	IAV MS5	205	A549 WT	6h	rep2
5615	2830.3325	IAV MS5	205	A549 WT	6h	rep2
5616	2864.0237	IAV MS5	205	A549 WT	6h	rep2
5617	2310.0986	IAV MS5	205	A549 WT	6h	rep2
5618	2389.8381	IAV MS5	205	A549 WT	6h	rep2
5619	2395.594	IAV MS5	205	A549 WT	6h	rep2
5620	2497.8867	IAV MS5	205	A549 WT	6h	rep2
5621	2543.2065	IAV MS5	205	A549 WT	6h	rep2
5622	2578.0938	IAV MS5	205	A549 WT	6h	rep2
5623	2393.7185	IAV MS5	205	A549 WT	6h	rep2
5624	2566.7437	IAV MS5	205	A549 WT	6h	rep2
5625	2581.1323	IAV MS5	205	A549 WT	6h	rep2
5626	2386.4246	IAV MS5	205	A549 WT	6h	rep2
5627	2653.8245	IAV MS5	205	A549 WT	6h	rep2
5628	2305.6128	IAV MS5	205	A549 WT	6h	rep2
5629	2040.4922	IAV MS5	205	A549 WT	6h	rep2
5630	2458.7961	IAV MS5	205	A549 WT	6h	rep2
5631	2439.716	IAV MS5	205	A549 WT	6h	rep2
5632	2479.1575	IAV MS5	205	A549 WT	6h	rep2
5633	2254.4407	IAV MS5	205	A549 WT	6h	rep2
5634	2740.391	IAV MS5	205	A549 WT	6h	rep2
5635	2512.1667	IAV MS5	205	A549 WT	6h	rep2
5636	2119.535	IAV MS5	205	A549 WT	6h	rep2
5637	2485.2563	IAV MS5	205	A549 WT	6h	rep2
5638	2562.0093	IAV MS5	205	A549 WT	6h	rep2
5639	2592.4043	IAV MS5	205	A549 WT	6h	rep2
5640	2527.4822	IAV MS5	205	A549 WT	6h	rep2
5641	4070.176	IAV MS5	205	A549 WT	6h	rep2
5642	2702.6511	IAV MS5	205	A549 WT	6h	rep2
5643	2365.295	IAV MS5	205	A549 WT	6h	rep2
5644	2319.1506	IAV MS5	205	A549 WT	6h	rep2
5645	2399.9446	IAV MS5	205	A549 WT	6h	rep2
5646	2229.4426	IAV MS5	205	A549 WT	6h	rep2
5647	2673.8765	IAV MS5	205	A549 WT	6h	rep2
5648	2726.2686	IAV MS5	205	A549 WT	6h	rep2
5649	2486.8542	IAV MS5	205	A549 WT	6h	rep2
5650	2529.9978	IAV MS5	205	A549 WT	6h	rep2
5651	2823.9536	IAV MS5	205	A549 WT	6h	rep2
5652	2068.994	IAV MS5	205	A549 WT	6h	rep2
5653	2125.8838	IAV MS5	205	A549 WT	6h	rep2
5654	2303.7222	IAV MS5	205	A549 WT	6h	rep2
5655	2237.977	IAV MS5	205	A549 WT	6h	rep2
5656	2039.6129	IAV MS5	205	A549 WT	6h	rep2
5657	3542.5088	IAV MS5	205	A549 WT	6h	rep2
5658	2206.9155	IAV MS5	205	A549 WT	6h	rep2
5659	2911.623	IAV MS5	205	A549 WT	6h	rep2
5660	2129.7693	IAV MS5	205	A549 WT	6h	rep2
5661	2536.4224	IAV MS5	205	A549 WT	6h	rep2
5662	2368.1748	IAV MS5	205	A549 WT	6h	rep2
5663	2322.1355	IAV MS5	205	A549 WT	6h	rep2
5664	2280.8452	IAV MS5	205	A549 WT	6h	rep2
5665	2153.4766	IAV MS5	205	A549 WT	6h	rep2
5666	2622.5608	IAV MS5	205	A549 WT	6h	rep2
5667	3443.3374	IAV MS5	205	A549 WT	6h	rep2
5668	2387.1926	IAV MS5	205	A549 WT	6h	rep2
5669	2407.013	IAV MS5	205	A549 WT	6h	rep2
5670	2121.9475	IAV MS5	205	A549 WT	6h	rep2
5671	2209.5752	IAV MS5	205	A549 WT	6h	rep2
5672	2373.1394	IAV MS5	205	A549 WT	6h	rep2
5673	2543.6934	IAV MS5	205	A549 WT	6h	rep2
5674	2334.1729	IAV MS5	205	A549 WT	6h	rep2
5675	4784.0625	IAV MS5	205	A549 WT	6h	rep2
5676	2438.5142	IAV MS5	205	A549 WT	6h	rep2
5677	2718.4426	IAV MS5	205	A549 WT	6h	rep2
5678	4249.7793	IAV MS5	205	A549 WT	6h	rep2
5679	3287.364	IAV MS5	205	A549 WT	6h	rep2
5680	2534.9106	IAV MS5	205	A549 WT	6h	rep2
5681	2737.6733	IAV MS5	205	A549 WT	6h	rep2
5682	2426.9785	IAV MS5	205	A549 WT	6h	rep2
5683	2134.5789	IAV MS5	205	A549 WT	6h	rep2
5684	3050.0295	IAV MS5	205	A549 WT	6h	rep2
5685	2689.9177	IAV MS5	205	A549 WT	6h	rep2
5686	2876.6426	IAV MS5	205	A549 WT	6h	rep2
5687	2442.1382	IAV MS5	205	A549 WT	6h	rep2
5688	4600.827	IAV MS5	205	A549 WT	6h	rep2
5689	2384.392	IAV MS5	205	A549 WT	6h	rep2
5690	3475.5256	IAV MS5	205	A549 WT	6h	rep2
5691	2552.5015	IAV MS5	205	A549 WT	6h	rep2
5692	2458.8406	IAV MS5	205	A549 WT	6h	rep2
5693	2302.1062	IAV MS5	205	A549 WT	6h	rep2
5694	2602.1714	IAV MS5	205	A549 WT	6h	rep2
5695	2811.9602	IAV MS5	205	A549 WT	6h	rep2
5696	2891.0813	IAV MS5	205	A549 WT	6h	rep2
5697	2632.5461	IAV MS5	205	A549 WT	6h	rep2
5698	2121.96	IAV MS5	205	A549 WT	6h	rep2
5699	2325.7014	IAV MS5	205	A549 WT	6h	rep2
5700	2907.925	IAV MS5	205	A549 WT	6h	rep2
5701	2164.6672	IAV MS5	205	A549 WT	6h	rep2
5702	2337.8354	IAV MS5	205	A549 WT	6h	rep2
5703	2418.769	IAV MS5	205	A549 WT	6h	rep2
5704	2519.041	IAV MS5	205	A549 WT	6h	rep2
5705	2393.991	IAV MS5	205	A549 WT	6h	rep2
5706	2371.5688	IAV MS5	205	A549 WT	6h	rep2
5707	2680.9448	IAV MS5	205	A549 WT	6h	rep2
5708	2820.4937	IAV MS5	205	A549 WT	6h	rep2
5709	2674.0774	IAV MS5	205	A549 WT	6h	rep2
5710	2166.4216	IAV MS5	205	A549 WT	6h	rep2
5711	2678.394	IAV MS5	205	A549 WT	6h	rep2
5712	2604.504	IAV MS5	205	A549 WT	6h	rep2
5713	2666.3806	IAV MS5	205	A549 WT	6h	rep2
5714	2021.0304	IAV MS5	205	A549 WT	6h	rep2
5715	2571.372	IAV MS5	205	A549 WT	6h	rep2
5716	2477.735	IAV MS5	205	A549 WT	6h	rep2
5717	2284.4253	IAV MS5	205	A549 WT	6h	rep2
5718	2338.234	IAV MS5	205	A549 WT	6h	rep2
5719	2433.2322	IAV MS5	205	A549 WT	6h	rep2
5720	2225.3745	IAV MS5	205	A549 WT	6h	rep2
5721	2344.4807	IAV MS5	205	A549 WT	6h	rep2
5722	2227.6729	IAV MS5	205	A549 WT	6h	rep2
5723	2762.0925	IAV MS5	205	A549 WT	6h	rep2
5724	2207.6604	IAV MS5	205	A549 WT	6h	rep2
5725	2425.8367	IAV MS5	205	A549 WT	6h	rep2
5726	2930.4243	IAV MS5	205	A549 WT	6h	rep2
5727	2131.4229	IAV MS5	205	A549 WT	6h	rep2
5728	2704.762	IAV MS5	205	A549 WT	6h	rep2
5729	2324.687	IAV MS5	205	A549 WT	6h	rep2
5730	2490.7761	IAV MS5	205	A549 WT	6h	rep2
5731	2443.7136	IAV MS5	205	A549 WT	6h	rep2
5732	2251.8025	IAV MS5	205	A549 WT	6h	rep2
5733	2021.6031	IAV MS5	205	A549 WT	6h	rep2
5734	2690.9456	IAV MS5	205	A549 WT	6h	rep2
5735	2441.6062	IAV MS5	205	A549 WT	6h	rep2
5736	2398.0957	IAV MS5	205	A549 WT	6h	rep2
5737	2254.058	IAV MS5	205	A549 WT	6h	rep2
5738	2293.5317	IAV MS5	205	A549 WT	6h	rep2
5739	2701.0356	IAV MS5	205	A549 WT	6h	rep2
5740	2227.2952	IAV MS5	205	A549 WT	6h	rep2
5741	2494.8152	IAV MS5	205	A549 WT	6h	rep2
5742	3566.4724	IAV MS5	205	A549 WT	6h	rep2
5743	2662.2322	IAV MS5	205	A549 WT	6h	rep2
5744	2444.6333	IAV MS5	205	A549 WT	6h	rep2
5745	2803.4038	IAV MS5	205	A549 WT	6h	rep2
5746	2696.177	IAV MS5	205	A549 WT	6h	rep2
5747	2146.7542	IAV MS5	205	A549 WT	6h	rep2
5748	2303.7102	IAV MS5	205	A549 WT	6h	rep2
5749	2869.2568	IAV MS5	205	A549 WT	6h	rep2
5750	2401.8347	IAV MS5	205	A549 WT	6h	rep2
5751	2256.76	IAV MS5	205	A549 WT	6h	rep2
5752	3042.5708	IAV MS5	205	A549 WT	6h	rep2
5753	2423.7886	IAV MS5	205	A549 WT	6h	rep2
5754	2545.9373	IAV MS5	205	A549 WT	6h	rep2
5755	3572.0527	IAV MS5	205	A549 WT	6h	rep2
5756	2216.107	IAV MS5	205	A549 WT	6h	rep2
5757	2218.078	IAV MS5	205	A549 WT	6h	rep2
5758	2881.8547	IAV MS5	205	A549 WT	6h	rep2
5759	2968.3794	IAV MS5	205	A549 WT	6h	rep2
5760	2497.6472	IAV MS5	205	A549 WT	6h	rep2
5761	2977.5989	IAV MS5	205	A549 WT	6h	rep2
5762	2290.1912	IAV MS5	205	A549 WT	6h	rep2
5763	2207.4116	IAV MS5	205	A549 WT	6h	rep2
5764	2300.5	IAV MS5	205	A549 WT	6h	rep2
5765	2546.9736	IAV MS5	205	A549 WT	6h	rep2
5766	3059.0374	IAV MS5	205	A549 WT	6h	rep2
5767	2559.5562	IAV MS5	205	A549 WT	6h	rep2
5768	2304.539	IAV MS5	205	A549 WT	6h	rep2
5769	2484.9272	IAV MS5	205	A549 WT	6h	rep2
5770	2403.783	IAV MS5	205	A549 WT	6h	rep2
5771	2314.5864	IAV MS5	205	A549 WT	6h	rep2
5772	2895.9036	IAV MS5	205	A549 WT	6h	rep2
5773	2379.378	IAV MS5	205	A549 WT	6h	rep2
5774	3085.5796	IAV MS5	205	A549 WT	6h	rep2
5775	2519.3914	IAV MS5	205	A549 WT	6h	rep2
5776	2832.3567	IAV MS5	205	A549 WT	6h	rep2
5777	2600.486	IAV MS5	205	A549 WT	6h	rep2
5778	2292.5234	IAV MS5	205	A549 WT	6h	rep2
5779	2378.8293	IAV MS5	205	A549 WT	6h	rep2
5780	3203.1592	IAV MS5	205	A549 WT	6h	rep2
5781	2867.2773	IAV MS5	205	A549 WT	6h	rep2
5782	2606.8416	IAV MS5	205	A549 WT	6h	rep2
5783	2619.0225	IAV MS5	205	A549 WT	6h	rep2
5784	2242.153	IAV MS5	205	A549 WT	6h	rep2
5785	2538.3027	IAV MS5	205	A549 WT	6h	rep2
5786	2223.844	IAV MS5	205	A549 WT	6h	rep2
5787	2704.5	IAV MS5	205	A549 WT	6h	rep2
5788	2682.2388	IAV MS5	205	A549 WT	6h	rep2
5789	2936.9465	IAV MS5	205	A549 WT	6h	rep2
5790	2385.2734	IAV MS5	205	A549 WT	6h	rep2
5791	3030.8503	IAV MS5	205	A549 WT	6h	rep2
5792	2446.3904	IAV MS5	205	A549 WT	6h	rep2
5793	2371.8835	IAV MS5	205	A549 WT	6h	rep2
5794	2442.2922	IAV MS5	205	A549 WT	6h	rep2
5795	2298.0845	IAV MS5	205	A549 WT	6h	rep2
5796	2837.913	IAV MS5	205	A549 WT	6h	rep2
5797	2361.3245	IAV MS5	205	A549 WT	6h	rep2
5798	2695.917	IAV MS5	205	A549 WT	6h	rep2
5799	2995.019	IAV MS5	205	A549 WT	6h	rep2
5800	2550.399	IAV MS5	205	A549 WT	6h	rep2
5801	2408.9194	IAV MS5	205	A549 WT	6h	rep2
5802	2456.3074	IAV MS5	205	A549 WT	6h	rep2
5803	2966.0942	IAV MS5	205	A549 WT	6h	rep2
5804	2647.1484	IAV MS5	205	A549 WT	6h	rep2
5805	2436.1755	IAV MS5	205	A549 WT	6h	rep2
5806	2631.807	IAV MS5	205	A549 WT	6h	rep2
5807	2753.6128	IAV MS5	205	A549 WT	6h	rep2
5808	2683.8403	IAV MS5	205	A549 WT	6h	rep2
5809	2237.6736	IAV MS5	205	A549 WT	6h	rep2
5810	2525.2202	IAV MS5	205	A549 WT	6h	rep2
5811	2338.3882	IAV MS5	205	A549 WT	6h	rep2
5812	2939.5686	IAV MS5	205	A549 WT	6h	rep2
5813	2285.2883	IAV MS5	205	A549 WT	6h	rep2
5814	2743.1638	IAV MS5	205	A549 WT	6h	rep2
5815	2708.4983	IAV MS5	205	A549 WT	6h	rep2
5816	2794.2278	IAV MS5	205	A549 WT	6h	rep2
5817	2451.7346	IAV MS5	205	A549 WT	6h	rep2
5818	2340.8718	IAV MS5	205	A549 WT	6h	rep2
5819	2478.0403	IAV MS5	205	A549 WT	6h	rep2
5820	2634.869	IAV MS5	205	A549 WT	6h	rep2
5821	2813.2595	IAV MS5	205	A549 WT	6h	rep2
5822	2402.3303	IAV MS5	205	A549 WT	6h	rep2
5823	3532.4702	IAV MS5	205	A549 WT	6h	rep2
5824	2533.2397	IAV MS5	205	A549 WT	6h	rep2
5825	2646.7134	IAV MS5	205	A549 WT	6h	rep2
5826	2908.213	IAV MS5	205	A549 WT	6h	rep2
5827	2708.8306	IAV MS5	205	A549 WT	6h	rep2
5828	2425.938	IAV MS5	205	A549 WT	6h	rep2
5829	2820.2725	IAV MS5	205	A549 WT	6h	rep2
5830	2641.374	IAV MS5	205	A549 WT	6h	rep2
5831	2818.6582	IAV MS5	205	A549 WT	6h	rep2
5832	3078.9468	IAV MS5	205	A549 WT	6h	rep2
5833	2722.8167	IAV MS5	205	A549 WT	6h	rep2
5834	2612.1377	IAV MS5	205	A549 WT	6h	rep2
5835	2343.4292	IAV MS5	205	A549 WT	6h	rep2
5836	2573.0151	IAV MS5	205	A549 WT	6h	rep2
5837	3024.7986	IAV MS5	205	A549 WT	6h	rep2
5838	2221.4229	IAV MS5	205	A549 WT	6h	rep2
5839	2677.8086	IAV MS5	205	A549 WT	6h	rep2
5840	2357.1963	IAV MS5	205	A549 WT	6h	rep2
5841	2386.452	IAV MS5	205	A549 WT	6h	rep2
5842	2533.6155	IAV MS5	205	A549 WT	6h	rep2
5843	2579.0889	IAV MS5	205	A549 WT	6h	rep2
5844	2847.4092	IAV MS5	205	A549 WT	6h	rep2
5845	1914.9718	IAV MS5	205	A549 WT	6h	rep2
5846	2439.5474	IAV MS5	205	A549 WT	6h	rep2
5847	2235.3376	IAV MS5	205	A549 WT	6h	rep2
5848	2026.7388	IAV MS5	205	A549 WT	6h	rep2
5849	3388.212	IAV MS5	205	A549 WT	6h	rep2
5850	2523.2007	IAV MS5	205	A549 WT	6h	rep2
5851	2685.085	IAV MS5	205	A549 WT	6h	rep2
5852	3127.5728	IAV MS5	205	A549 WT	6h	rep2
5853	2588.6914	IAV MS5	205	A549 WT	6h	rep2
5854	2789.2	IAV MS5	205	A549 WT	6h	rep2
5855	2326.725	IAV MS5	205	A549 WT	6h	rep2
5856	2368.181	IAV MS5	205	A549 WT	6h	rep2
5857	2558.284	IAV MS5	205	A549 WT	6h	rep2
5858	2206.4326	IAV MS5	205	A549 WT	6h	rep2
5859	3769.6836	IAV MS5	205	A549 WT	6h	rep2
5860	2337.03	IAV MS5	205	A549 WT	6h	rep2
5861	2410.7761	IAV MS5	205	A549 WT	6h	rep2
5862	2437.9546	IAV MS5	205	A549 WT	6h	rep2
5863	2613.847	IAV MS5	205	A549 WT	6h	rep2
5864	3381.7798	IAV MS5	205	A549 WT	6h	rep2
5865	2128.8384	IAV MS5	205	A549 WT	6h	rep2
5866	2160.8477	IAV MS5	205	A549 WT	6h	rep2
5867	2143.3818	IAV MS5	205	A549 WT	6h	rep2
5868	2236.0535	IAV MS5	205	A549 WT	6h	rep2
5869	2420.1216	IAV MS5	205	A549 WT	6h	rep2
5870	2489.4238	IAV MS5	205	A549 WT	6h	rep2
5871	2498.7415	IAV MS5	205	A549 WT	6h	rep2
5872	2697.1926	IAV MS5	205	A549 WT	6h	rep2
5873	2565.1482	IAV MS5	205	A549 WT	6h	rep2
5874	2595.162	IAV MS5	205	A549 WT	6h	rep2
5875	2652.6658	IAV MS5	205	A549 WT	6h	rep2
5876	2312.3567	IAV MS5	205	A549 WT	6h	rep2
5877	2211.7522	IAV MS5	205	A549 WT	6h	rep2
5878	2138.4631	IAV MS5	205	A549 WT	6h	rep2
5879	2535.4653	IAV MS5	205	A549 WT	6h	rep2
5880	3228.4177	IAV MS5	205	A549 WT	6h	rep2
5881	2290.2651	IAV MS5	205	A549 WT	6h	rep2
5882	2232.1008	IAV MS5	205	A549 WT	6h	rep2
5883	2390.926	IAV MS5	205	A549 WT	6h	rep2
5884	2594.0352	IAV MS5	205	A549 WT	6h	rep2
5885	2256.5	IAV MS5	205	A549 WT	6h	rep2
5886	2783.7522	IAV MS5	205	A549 WT	6h	rep2
5887	3055.6611	IAV MS5	205	A549 WT	6h	rep2
5888	2632.3762	IAV MS5	205	A549 WT	6h	rep2
5889	2395.9312	IAV MS5	205	A549 WT	6h	rep2
5890	2290.9983	IAV MS5	205	A549 WT	6h	rep2
5891	2122.9482	IAV MS5	205	A549 WT	6h	rep2
5892	2585.7717	IAV MS5	205	A549 WT	6h	rep2
5893	2811.1912	IAV MS5	205	A549 WT	6h	rep2
5894	2227.2305	IAV MS5	205	A549 WT	6h	rep2
5895	3240.5435	IAV MS5	205	A549 WT	6h	rep2
5896	2451.839	IAV MS5	205	A549 WT	6h	rep2
5897	2637.6365	IAV MS5	205	A549 WT	6h	rep2
5898	2364.5762	IAV MS5	205	A549 WT	6h	rep2
5899	3075.1821	IAV MS5	205	A549 WT	6h	rep2
5900	2483.0847	IAV MS5	205	A549 WT	6h	rep2
5901	2579.8103	IAV MS5	205	A549 WT	6h	rep2
5902	2403.1912	IAV MS5	205	A549 WT	6h	rep2
5903	2344.0898	IAV MS5	205	A549 WT	6h	rep2
5904	2716.1892	IAV MS5	205	A549 WT	6h	rep2
5905	2562.9465	IAV MS5	205	A549 WT	6h	rep2
5906	2331.2048	IAV MS5	205	A549 WT	6h	rep2
5907	2107.407	IAV MS5	205	A549 WT	6h	rep2
5908	2680.5618	IAV MS5	205	A549 WT	6h	rep2
5909	2086.4514	IAV MS5	205	A549 WT	6h	rep2
5910	2752.4111	IAV MS5	205	A549 WT	6h	rep2
5911	2357.313	IAV MS5	205	A549 WT	6h	rep2
5912	2346.2134	IAV MS5	205	A549 WT	6h	rep2
5913	2431.1553	IAV MS5	205	A549 WT	6h	rep2
5914	2353.0913	IAV MS5	205	A549 WT	6h	rep2
5915	2589.178	IAV MS5	205	A549 WT	6h	rep2
5916	2467.7224	IAV MS5	205	A549 WT	6h	rep2
5917	2443.0276	IAV MS5	205	A549 WT	6h	rep2
5918	2498.793	IAV MS5	205	A549 WT	6h	rep2
5919	2340.9023	IAV MS5	205	A549 WT	6h	rep2
5920	2503.2375	IAV MS5	205	A549 WT	6h	rep2
5921	2426.5989	IAV MS5	205	A549 WT	6h	rep2
5922	2502.0398	IAV MS5	205	A549 WT	6h	rep2
5923	2558.6501	IAV MS5	205	A549 WT	6h	rep2
5924	3129.2478	IAV MS5	205	A549 WT	6h	rep2
5925	2387.632	IAV MS5	205	A549 WT	6h	rep2
5926	2416.1428	IAV MS5	205	A549 WT	6h	rep2
5927	3050.904	IAV MS5	205	A549 WT	6h	rep2
5928	2754.0305	IAV MS5	205	A549 WT	6h	rep2
5929	2475.3943	IAV MS5	205	A549 WT	6h	rep2
5930	2462.6667	IAV MS5	205	A549 WT	6h	rep2
5931	2303.0933	IAV MS5	205	A549 WT	6h	rep2
5932	2188.2246	IAV MS5	205	A549 WT	6h	rep2
5933	2857.9165	IAV MS5	205	A549 WT	6h	rep2
5934	2601.5684	IAV MS5	205	A549 WT	6h	rep2
5935	2233.8699	IAV MS5	205	A549 WT	6h	rep2
5936	2698.9646	IAV MS5	205	A549 WT	6h	rep2
5937	2509.9075	IAV MS5	205	A549 WT	6h	rep2
5938	2782.358	IAV MS5	205	A549 WT	6h	rep2
5939	2468.6987	IAV MS5	205	A549 WT	6h	rep2
5940	2880.8987	IAV MS5	205	A549 WT	6h	rep2
5941	2555.551	IAV MS5	205	A549 WT	6h	rep2
5942	3409.9731	IAV MS5	205	A549 WT	6h	rep2
5943	2334.4739	IAV MS5	205	A549 WT	6h	rep2
5944	2526.291	IAV MS5	205	A549 WT	6h	rep2
5945	2986.2126	IAV MS5	205	A549 WT	6h	rep2
5946	2430.2048	IAV MS5	205	A549 WT	6h	rep2
5947	2628.047	IAV MS5	205	A549 WT	6h	rep2
5948	2447.0486	IAV MS5	205	A549 WT	6h	rep2
5949	2456.9934	IAV MS5	205	A549 WT	6h	rep2
5950	2337.5862	IAV MS5	205	A549 WT	6h	rep2
5951	2330.1719	IAV MS5	205	A549 WT	6h	rep2
5952	2770.947	IAV MS5	205	A549 WT	6h	rep2
5953	2283.4985	IAV MS5	205	A549 WT	6h	rep2
5954	2525.1855	IAV MS5	205	A549 WT	6h	rep2
5955	2677.4587	IAV MS5	205	A549 WT	6h	rep2
5956	3048.1406	IAV MS5	205	A549 WT	6h	rep2
5957	2465.141	IAV MS5	205	A549 WT	6h	rep2
5958	3152.771	IAV MS5	205	A549 WT	6h	rep2
5959	2197.1147	IAV MS5	205	A549 WT	6h	rep2
5960	2312.0056	IAV MS5	205	A549 WT	6h	rep2
5961	2552.046	IAV MS5	205	A549 WT	6h	rep2
5962	2457.9412	IAV MS5	205	A549 WT	6h	rep2
5963	2074.714	IAV MS5	205	A549 WT	6h	rep2
5964	2506.0527	IAV MS5	205	A549 WT	6h	rep2
5965	3153.5676	IAV MS5	205	A549 WT	6h	rep2
5966	2227.325	IAV MS5	205	A549 WT	6h	rep2
5967	2778.875	IAV MS5	205	A549 WT	6h	rep2
5968	2071.184	IAV MS5	205	A549 WT	6h	rep2
5969	2524.602	IAV MS5	205	A549 WT	6h	rep2
5970	2892.2573	IAV MS5	205	A549 WT	6h	rep2
5971	3316.0168	IAV MS5	205	A549 WT	6h	rep2
5972	2632.0107	IAV MS5	205	A549 WT	6h	rep2
5973	2591.777	IAV MS5	205	A549 WT	6h	rep2
5974	2935.7344	IAV MS5	205	A549 WT	6h	rep2
5975	2532.8816	IAV MS5	205	A549 WT	6h	rep2
5976	2536.5261	IAV MS5	205	A549 WT	6h	rep2
5977	2410.1262	IAV MS5	205	A549 WT	6h	rep2
5978	2650.6716	IAV MS5	205	A549 WT	6h	rep2
5979	2248.6936	IAV MS5	205	A549 WT	6h	rep2
5980	2498.6135	IAV MS5	205	A549 WT	6h	rep2
5981	2348.16	IAV MS5	205	A549 WT	6h	rep2
5982	2701.2773	IAV MS5	205	A549 WT	6h	rep2
5983	3123.9956	IAV MS5	205	A549 WT	6h	rep2
5984	2296.424	IAV MS5	205	A549 WT	6h	rep2
5985	2588.689	IAV MS5	205	A549 WT	6h	rep2
5986	2456.6145	IAV MS5	205	A549 WT	6h	rep2
5987	2218.4463	IAV MS5	205	A549 WT	6h	rep2
5988	2361.5469	IAV MS5	205	A549 WT	6h	rep2
5989	2926.5276	IAV MS5	205	A549 WT	6h	rep2
5990	3078.8438	IAV MS5	205	A549 WT	6h	rep2
5991	2044.0046	IAV MS5	205	A549 WT	6h	rep2
5992	2810.78	IAV MS5	205	A549 WT	6h	rep2
5993	2532.9153	IAV MS5	205	A549 WT	6h	rep2
5994	2408.0593	IAV MS5	205	A549 WT	6h	rep2
5995	3251.052	IAV MS5	205	A549 WT	6h	rep2
5996	2919.5652	IAV MS5	205	A549 WT	6h	rep2
5997	2680.0295	IAV MS5	205	A549 WT	6h	rep2
5998	2289.6929	IAV MS5	205	A549 WT	6h	rep2
5999	2274.1023	IAV MS5	205	A549 WT	6h	rep2
6000	2137.9817	IAV MS5	205	A549 WT	6h	rep2
6001	2297.4897	IAV MS5	205	A549 WT	6h	rep2
6002	2409.9033	IAV MS5	205	A549 WT	6h	rep2
6003	2549.1648	IAV MS5	205	A549 WT	6h	rep2
6004	2282.5654	IAV MS5	205	A549 WT	6h	rep2
6005	2713.12	IAV MS5	205	A549 WT	6h	rep2
6006	2591.1836	IAV MS5	205	A549 WT	6h	rep2
6007	2682.7217	IAV MS5	205	A549 WT	6h	rep2
6008	2311.5488	IAV MS5	205	A549 WT	6h	rep2
6009	2522.4385	IAV MS5	205	A549 WT	6h	rep2
6010	2740.7554	IAV MS5	205	A549 WT	6h	rep2
6011	2428.7476	IAV MS5	205	A549 WT	6h	rep2
6012	2421.9497	IAV MS5	205	A549 WT	6h	rep2
6013	2848.8914	IAV MS5	205	A549 WT	6h	rep2
6014	2735.1912	IAV MS5	205	A549 WT	6h	rep2
6015	2074.4197	IAV MS5	205	A549 WT	6h	rep2
6016	2397.8079	IAV MS5	205	A549 WT	6h	rep2
6017	3177.9392	IAV MS5	205	A549 WT	6h	rep2
6018	1987.5115	IAV MS5	205	A549 WT	6h	rep2
6019	2593.3298	IAV MS5	205	A549 WT	6h	rep2
6020	2162.355	IAV MS5	205	A549 WT	6h	rep2
6021	2686.1504	IAV MS5	205	A549 WT	6h	rep2
6022	2172.4395	IAV MS5	205	A549 WT	6h	rep2
6023	2444.482	IAV MS5	205	A549 WT	6h	rep2
6024	2250.1406	IAV MS5	205	A549 WT	6h	rep2
6025	3445.116	IAV MS5	205	A549 WT	6h	rep2
6026	2515.9958	IAV MS5	205	A549 WT	6h	rep2
6027	2211.1394	IAV MS5	205	A549 WT	6h	rep2
6028	2285.8792	IAV MS5	205	A549 WT	6h	rep2
6029	2387.5984	IAV MS5	205	A549 WT	6h	rep2
6030	2423.497	IAV MS5	205	A549 WT	6h	rep2
6031	2427.9258	IAV MS5	205	A549 WT	6h	rep2
6032	2597.9646	IAV MS5	205	A549 WT	6h	rep2
6033	2663.6462	IAV MS5	205	A549 WT	6h	rep2
6034	2228.8525	IAV MS5	205	A549 WT	6h	rep2
6035	2643.2695	IAV MS5	205	A549 WT	6h	rep2
6036	2542.2073	IAV MS5	205	A549 WT	6h	rep2
6037	2896.7966	IAV MS5	205	A549 WT	6h	rep2
6038	2825.628	IAV MS5	205	A549 WT	6h	rep2
6039	2434.3125	IAV MS5	205	A549 WT	6h	rep2
6040	2554.2527	IAV MS5	205	A549 WT	6h	rep2
6041	2169.5742	IAV MS5	205	A549 WT	6h	rep2
6042	2696.275	IAV MS5	205	A549 WT	6h	rep2
6043	2188.9417	IAV MS5	205	A549 WT	6h	rep2
6044	2194.0105	IAV MS5	205	A549 WT	6h	rep2
6045	3167.1716	IAV MS5	205	A549 WT	6h	rep2
6046	2625.7751	IAV MS5	205	A549 WT	6h	rep2
6047	2528.664	IAV MS5	205	A549 WT	6h	rep2
6048	2385.09	IAV MS5	205	A549 WT	6h	rep2
6049	2673.6355	IAV MS5	205	A549 WT	6h	rep2
6050	2394.7373	IAV MS5	205	A549 WT	6h	rep2
6051	3067.219	IAV MS5	205	A549 WT	6h	rep2
6052	2587.4531	IAV MS5	205	A549 WT	6h	rep2
6053	2419.852	IAV MS5	205	A549 WT	6h	rep2
6054	2472.4722	IAV MS5	205	A549 WT	6h	rep2
6055	2656.8767	IAV MS5	205	A549 WT	6h	rep2
6056	2846.9243	IAV MS5	205	A549 WT	6h	rep2
6057	2609.0444	IAV MS5	205	A549 WT	6h	rep2
6058	2556.0742	IAV MS5	205	A549 WT	6h	rep2
6059	2298.7896	IAV MS5	205	A549 WT	6h	rep2
6060	2264.1438	IAV MS5	205	A549 WT	6h	rep2
6061	2462.8882	IAV MS5	205	A549 WT	6h	rep2
6062	3378.829	IAV MS5	205	A549 WT	6h	rep2
6063	2073.3875	IAV MS5	205	A549 WT	6h	rep2
6064	2250.3108	IAV MS5	205	A549 WT	6h	rep2
6065	2635.1077	IAV MS5	205	A549 WT	6h	rep2
6066	2637.9492	IAV MS5	205	A549 WT	6h	rep2
6067	2327.04	IAV MS5	205	A549 WT	6h	rep2
6068	2410.1584	IAV MS5	205	A549 WT	6h	rep2
6069	2478.2832	IAV MS5	205	A549 WT	6h	rep2
6070	2374.4438	IAV MS5	205	A549 WT	6h	rep2
6071	2706.9905	IAV MS5	205	A549 WT	6h	rep2
6072	3885.4814	IAV MS5	205	A549 WT	6h	rep2
6073	2422.914	IAV MS5	205	A549 WT	6h	rep2
6074	2910.331	IAV MS5	205	A549 WT	6h	rep2
6075	2272.137	IAV MS5	205	A549 WT	6h	rep2
6076	2555.843	IAV MS5	205	A549 WT	6h	rep2
6077	2730.607	IAV MS5	205	A549 WT	6h	rep2
6078	2100.925	IAV MS5	205	A549 WT	6h	rep2
6079	2457.161	IAV MS5	205	A549 WT	6h	rep2
6080	3165.9038	IAV MS5	205	A549 WT	6h	rep2
6081	2155.489	IAV MS5	205	A549 WT	6h	rep2
6082	2585.6116	IAV MS5	205	A549 WT	6h	rep2
6083	2235.1377	IAV MS5	205	A549 WT	6h	rep2
6084	2549.4412	IAV MS5	205	A549 WT	6h	rep2
6085	2123.8877	IAV MS5	205	A549 WT	6h	rep2
6086	2297.7227	IAV MS5	205	A549 WT	6h	rep2
6087	2381.8938	IAV MS5	205	A549 WT	6h	rep2
6088	2061.0732	IAV MS5	205	A549 WT	6h	rep2
6089	2870.2678	IAV MS5	205	A549 WT	6h	rep2
6090	3677.4053	IAV MS5	205	A549 WT	6h	rep2
6091	2822.8818	IAV MS5	205	A549 WT	6h	rep2
6092	2398.6404	IAV MS5	205	A549 WT	6h	rep2
6093	3295.646	IAV MS5	205	A549 WT	6h	rep2
6094	2341.2937	IAV MS5	205	A549 WT	6h	rep2
6095	2058.943	IAV MS5	205	A549 WT	6h	rep2
6096	2435.2039	IAV MS5	205	A549 WT	6h	rep2
6097	3045.4407	IAV MS5	205	A549 WT	6h	rep2
6098	2366.1487	IAV MS5	205	A549 WT	6h	rep2
6099	3029.0605	IAV MS5	205	A549 WT	6h	rep2
6100	2436.8423	IAV MS5	205	A549 WT	6h	rep2
6101	2602.3323	IAV MS5	205	A549 WT	6h	rep2
6102	2330.1177	IAV MS5	205	A549 WT	6h	rep2
6103	3029.2966	IAV MS5	205	A549 WT	6h	rep2
6104	2028.4282	IAV MS5	205	A549 WT	6h	rep2
6105	2589.9885	IAV MS5	205	A549 WT	6h	rep2
6106	2352.3635	IAV MS5	205	A549 WT	6h	rep2
6107	2447.606	IAV MS5	205	A549 WT	6h	rep2
6108	2236.1228	IAV MS5	205	A549 WT	6h	rep2
6109	2335.0315	IAV MS5	205	A549 WT	6h	rep2
6110	2464.4905	IAV MS5	205	A549 WT	6h	rep2
6111	2632.0444	IAV MS5	205	A549 WT	6h	rep2
6112	2972.6807	IAV MS5	205	A549 WT	6h	rep2
6113	3385.694	IAV MS5	205	A549 WT	6h	rep2
6114	2799.0415	IAV MS5	205	A549 WT	6h	rep2
6115	2747.6924	IAV MS5	205	A549 WT	6h	rep2
6116	2329.9126	IAV MS5	205	A549 WT	6h	rep2
6117	2262.2017	IAV MS5	205	A549 WT	6h	rep2
6118	2307.131	IAV MS5	205	A549 WT	6h	rep2
6119	2911.5464	IAV MS5	205	A549 WT	6h	rep2
6120	2536.7144	IAV MS5	205	A549 WT	6h	rep2
6121	2526.0706	IAV MS5	205	A549 WT	6h	rep2
6122	2208.2266	IAV MS5	205	A549 WT	6h	rep2
6123	2448.3967	IAV MS5	205	A549 WT	6h	rep2
6124	3356.485	IAV MS5	205	A549 WT	6h	rep2
6125	2720.0059	IAV MS5	205	A549 WT	6h	rep2
6126	2393.1145	IAV MS5	205	A549 WT	6h	rep2
6127	2369.106	IAV MS5	205	A549 WT	6h	rep2
6128	2323.8684	IAV MS5	205	A549 WT	6h	rep2
6129	2623.5618	IAV MS5	205	A549 WT	6h	rep2
6130	2337.5232	IAV MS5	205	A549 WT	6h	rep2
6131	2417.593	IAV MS5	205	A549 WT	6h	rep2
6132	2337.6294	IAV MS5	205	A549 WT	6h	rep2
6133	2617.4797	IAV MS5	205	A549 WT	6h	rep2
6134	2685.6523	IAV MS5	205	A549 WT	6h	rep2
6135	2526.8699	IAV MS5	205	A549 WT	6h	rep2
6136	2400.709	IAV MS5	205	A549 WT	6h	rep2
6137	2418.1663	IAV MS5	205	A549 WT	6h	rep2
6138	2294.3533	IAV MS5	205	A549 WT	6h	rep2
6139	2140.1396	IAV MS5	205	A549 WT	6h	rep2
6140	2710.4182	IAV MS5	205	A549 WT	6h	rep2
6141	2773.877	IAV MS5	205	A549 WT	6h	rep2
6142	3042.0105	IAV MS5	205	A549 WT	6h	rep2
6143	2400.9443	IAV MS5	205	A549 WT	6h	rep2
6144	2412.905	IAV MS5	205	A549 WT	6h	rep2
6145	2610.2727	IAV MS5	205	A549 WT	6h	rep2
6146	2635.9844	IAV MS5	205	A549 WT	6h	rep2
6147	2220.7566	IAV MS5	205	A549 WT	6h	rep2
6148	2634.4666	IAV MS5	205	A549 WT	6h	rep2
6149	3806.7205	IAV MS5	205	A549 WT	6h	rep2
6150	4175.727	IAV MS5	205	A549 WT	6h	rep2
6151	2738.491	IAV MS5	205	A549 WT	6h	rep2
6152	2425.3105	IAV MS5	205	A549 WT	6h	rep2
6153	2267.6702	IAV MS5	205	A549 WT	6h	rep2
6154	2127.7866	IAV MS5	205	A549 WT	6h	rep2
6155	2576.8457	IAV MS5	205	A549 WT	6h	rep2
6156	2202.3303	IAV MS5	205	A549 WT	6h	rep2
6157	1959.7357	IAV MS5	205	A549 WT	6h	rep2
6158	3237.5261	IAV MS5	205	A549 WT	6h	rep2
6159	2435.8193	IAV MS5	205	A549 WT	6h	rep2
6160	2644.6233	IAV MS5	205	A549 WT	6h	rep2
6161	2315.5342	IAV MS5	205	A549 WT	6h	rep2
6162	2431.0024	IAV MS5	205	A549 WT	6h	rep2
6163	2108.6138	IAV MS5	205	A549 WT	6h	rep2
6164	2985.4382	IAV MS5	205	A549 WT	6h	rep2
6165	2701.094	IAV MS5	205	A549 WT	6h	rep2
6166	2668.8652	IAV MS5	205	A549 WT	6h	rep2
6167	2200.3098	IAV MS5	205	A549 WT	6h	rep2
6168	2726.5806	IAV MS5	205	A549 WT	6h	rep2
6169	2372.9355	IAV MS5	205	A549 WT	6h	rep2
6170	2478.8633	IAV MS5	205	A549 WT	6h	rep2
6171	2256.6023	IAV MS5	205	A549 WT	6h	rep2
6172	2350.6978	IAV MS5	205	A549 WT	6h	rep2
6173	2748.0881	IAV MS5	205	A549 WT	6h	rep2
6174	2228.062	IAV MS5	205	A549 WT	6h	rep2
6175	2553.1597	IAV MS5	205	A549 WT	6h	rep2
6176	2490.2375	IAV MS5	205	A549 WT	6h	rep2
6177	2043.5688	IAV MS5	205	A549 WT	6h	rep2
6178	2459.8381	IAV MS5	205	A549 WT	6h	rep2
6179	2762.1008	IAV MS5	205	A549 WT	6h	rep2
6180	2061.4702	IAV MS5	205	A549 WT	6h	rep2
6181	2394.1133	IAV MS5	205	A549 WT	6h	rep2
6182	2677.299	IAV MS5	205	A549 WT	6h	rep2
6183	2555.4727	IAV MS5	205	A549 WT	6h	rep2
6184	2594.555	IAV MS5	205	A549 WT	6h	rep2
6185	2418.3713	IAV MS5	205	A549 WT	6h	rep2
6186	2477.5688	IAV MS5	205	A549 WT	6h	rep2
6187	2489.9114	IAV MS5	205	A549 WT	6h	rep2
6188	3670.2202	IAV MS5	205	A549 WT	6h	rep2
6189	2045.5068	IAV MS5	205	A549 WT	6h	rep2
6190	2523.2915	IAV MS5	205	A549 WT	6h	rep2
6191	2770.5312	IAV MS5	205	A549 WT	6h	rep2
6192	2863.2285	IAV MS5	205	A549 WT	6h	rep2
6193	2373.6826	IAV MS5	205	A549 WT	6h	rep2
6194	2566.399	IAV MS5	205	A549 WT	6h	rep2
6195	2358.0325	IAV MS5	205	A549 WT	6h	rep2
6196	2582.992	IAV MS5	205	A549 WT	6h	rep2
6197	2629.8018	IAV MS5	205	A549 WT	6h	rep2
6198	2859.905	IAV MS5	205	A549 WT	6h	rep2
6199	2277.3083	IAV MS5	205	A549 WT	6h	rep2
6200	2095.8467	IAV MS5	205	A549 WT	6h	rep2
6201	2495.836	IAV MS5	205	A549 WT	6h	rep2
6202	2901.8284	IAV MS5	205	A549 WT	6h	rep2
6203	2269.7153	IAV MS5	205	A549 WT	6h	rep2
6204	2849.6946	IAV MS5	205	A549 WT	6h	rep2
6205	2582.9307	IAV MS5	205	A549 WT	6h	rep2
6206	2830.1843	IAV MS5	205	A549 WT	6h	rep2
6207	2170.5015	IAV MS5	205	A549 WT	6h	rep2
6208	2985.2896	IAV MS5	205	A549 WT	6h	rep2
6209	2691.1907	IAV MS5	205	A549 WT	6h	rep2
6210	2354.7734	IAV MS5	205	A549 WT	6h	rep2
6211	2661.804	IAV MS5	205	A549 WT	6h	rep2
6212	3025.5771	IAV MS5	205	A549 WT	6h	rep2
6213	2328.3696	IAV MS5	205	A549 WT	6h	rep2
6214	2861.7651	IAV MS5	205	A549 WT	6h	rep2
6215	2835.8914	IAV MS5	205	A549 WT	6h	rep2
6216	2873.7	IAV MS5	205	A549 WT	6h	rep2
6217	3761.7493	IAV MS5	205	A549 WT	6h	rep2
6218	2208.7886	IAV MS5	205	A549 WT	6h	rep2
6219	2726.4387	IAV MS5	205	A549 WT	6h	rep2
6220	2936.2666	IAV MS5	205	A549 WT	6h	rep2
6221	3272.738	IAV MS5	205	A549 WT	6h	rep2
6222	2383.55	IAV MS5	205	A549 WT	6h	rep2
6223	2523.58	IAV MS5	205	A549 WT	6h	rep2
6224	2280.0088	IAV MS5	205	A549 WT	6h	rep2
6225	2682.8916	IAV MS5	205	A549 WT	6h	rep2
6226	2950.6626	IAV MS5	205	A549 WT	6h	rep2
6227	2833.0793	IAV MS5	205	A549 WT	6h	rep2
6228	2351.7168	IAV MS5	205	A549 WT	6h	rep2
6229	2880.836	IAV MS5	205	A549 WT	6h	rep2
6230	2263.5703	IAV MS5	205	A549 WT	6h	rep2
6231	3558.5527	IAV MS5	205	A549 WT	6h	rep2
6232	2991.4565	IAV MS5	205	A549 WT	6h	rep2
6233	2431.7214	IAV MS5	205	A549 WT	6h	rep2
6234	3385.1318	IAV MS5	205	A549 WT	6h	rep2
6235	2540.9167	IAV MS5	205	A549 WT	6h	rep2
6236	3339.0786	IAV MS5	205	A549 WT	6h	rep2
6237	2723.6233	IAV MS5	205	A549 WT	6h	rep2
6238	2995.0874	IAV MS5	205	A549 WT	6h	rep2
6239	2235.9307	IAV MS5	205	A549 WT	6h	rep2
6240	2214.68	IAV MS5	205	A549 WT	6h	rep2
6241	2477.136	IAV MS5	205	A549 WT	6h	rep2
6242	2620.4888	IAV MS5	205	A549 WT	6h	rep2
6243	2979.3633	IAV MS5	205	A549 WT	6h	rep2
6244	2550.0088	IAV MS5	205	A549 WT	6h	rep2
6245	2523.9922	IAV MS5	205	A549 WT	6h	rep2
6246	2998.687	IAV MS5	205	A549 WT	6h	rep2
6247	2453.3975	IAV MS5	205	A549 WT	6h	rep2
6248	2851.8582	IAV MS5	205	A549 WT	6h	rep2
6249	2377.4324	IAV MS5	205	A549 WT	6h	rep2
6250	2370.5396	IAV MS5	205	A549 WT	6h	rep2
6251	2769.1243	IAV MS5	205	A549 WT	6h	rep2
6252	3189.3179	IAV MS5	205	A549 WT	6h	rep2
6253	2182.2505	IAV MS5	205	A549 WT	6h	rep2
6254	2278.0881	IAV MS5	205	A549 WT	6h	rep2
6255	2275.921	IAV MS5	205	A549 WT	6h	rep2
6256	2008.5062	IAV MS5	205	A549 WT	6h	rep2
6257	2312.8613	IAV MS5	205	A549 WT	6h	rep2
6258	2254.576	IAV MS5	205	A549 WT	6h	rep2
6259	2346.169	IAV MS5	205	A549 WT	6h	rep2
6260	2155.4392	IAV MS5	205	A549 WT	6h	rep2
6261	2435.918	IAV MS5	205	A549 WT	6h	rep2
6262	2221.479	IAV MS5	205	A549 WT	6h	rep2
6263	2777.6082	IAV MS5	205	A549 WT	6h	rep2
6264	2512.377	IAV MS5	205	A549 WT	6h	rep2
6265	2486.5244	IAV MS5	205	A549 WT	6h	rep2
6266	2601.8403	IAV MS5	205	A549 WT	6h	rep2
6267	2486.7715	IAV MS5	205	A549 WT	6h	rep2
6268	2790.0444	IAV MS5	205	A549 WT	6h	rep2
6269	2504.1672	IAV MS5	205	A549 WT	6h	rep2
6270	2489.603	IAV MS5	205	A549 WT	6h	rep2
6271	2571.0542	IAV MS5	205	A549 WT	6h	rep2
6272	2581.481	IAV MS5	205	A549 WT	6h	rep2
6273	2819.3706	IAV MS5	205	A549 WT	6h	rep2
6274	2982.9062	IAV MS5	205	A549 WT	6h	rep2
6275	2456.9504	IAV MS5	205	A549 WT	6h	rep2
6276	2368.1921	IAV MS5	205	A549 WT	6h	rep2
6277	2706.5337	IAV MS5	205	A549 WT	6h	rep2
6278	2162.2153	IAV MS5	205	A549 WT	6h	rep2
6279	2629.0464	IAV MS5	205	A549 WT	6h	rep2
6280	2934.5427	IAV MS5	205	A549 WT	6h	rep2
6281	2385.7234	IAV MS5	205	A549 WT	6h	rep2
6282	2382.0557	IAV MS5	205	A549 WT	6h	rep2
6283	2384.761	IAV MS5	205	A549 WT	6h	rep2
6284	2274.3699	IAV MS5	205	A549 WT	6h	rep2
6285	2496	IAV MS5	205	A549 WT	6h	rep2
6286	2486.5176	IAV MS5	205	A549 WT	6h	rep2
6287	2258.353	IAV MS5	205	A549 WT	6h	rep2
6288	2754.643	IAV MS5	205	A549 WT	6h	rep2
6289	2075.5168	IAV MS5	205	A549 WT	6h	rep2
6290	2530.6099	IAV MS5	205	A549 WT	6h	rep2
6291	2369.6577	IAV MS5	205	A549 WT	6h	rep2
6292	2636.5796	IAV MS5	205	A549 WT	6h	rep2
6293	3015.6296	IAV MS5	205	A549 WT	6h	rep2
6294	2475.151	IAV MS5	205	A549 WT	6h	rep2
6295	2377.3674	IAV MS5	205	A549 WT	6h	rep2
6296	2854.8374	IAV MS5	205	A549 WT	6h	rep2
6297	2617.3062	IAV MS5	205	A549 WT	6h	rep2
6298	2940.998	IAV MS5	205	A549 WT	6h	rep2
6299	2514.6125	IAV MS5	205	A549 WT	6h	rep2
6300	2297.1677	IAV MS5	205	A549 WT	6h	rep2
6301	2455.742	IAV MS5	205	A549 WT	6h	rep2
6302	2301.476	IAV MS5	205	A549 WT	6h	rep2
6303	2634.1973	IAV MS5	205	A549 WT	6h	rep2
6304	2022.055	IAV MS5	205	A549 WT	6h	rep2
6305	2258.508	IAV MS5	205	A549 WT	6h	rep2
6306	2456.3044	IAV MS5	205	A549 WT	6h	rep2
6307	2213.1816	IAV MS5	205	A549 WT	6h	rep2
6308	2223.6628	IAV MS5	205	A549 WT	6h	rep2
6309	2324.827	IAV MS5	205	A549 WT	6h	rep2
6310	2072.525	IAV MS5	205	A549 WT	6h	rep2
6311	2256.1167	IAV MS5	205	A549 WT	6h	rep2
6312	2472.8218	IAV MS5	205	A549 WT	6h	rep2
6313	2765.402	IAV MS5	205	A549 WT	6h	rep2
6314	2637.5203	IAV MS5	205	A549 WT	6h	rep2
6315	2851.3562	IAV MS5	205	A549 WT	6h	rep2
6316	2649.84	IAV MS5	205	A549 WT	6h	rep2
6317	2341.6294	IAV MS5	205	A549 WT	6h	rep2
6318	2363.2703	IAV MS5	205	A549 WT	6h	rep2
6319	2742.64	IAV MS5	205	A549 WT	6h	rep2
6320	2402.1997	IAV MS5	205	A549 WT	6h	rep2
6321	2010.697	IAV MS5	205	A549 WT	6h	rep2
6322	2755.4316	IAV MS5	205	A549 WT	6h	rep2
6323	2427.7305	IAV MS5	205	A549 WT	6h	rep2
6324	2535.187	IAV MS5	205	A549 WT	6h	rep2
6325	2152.2986	IAV MS5	205	A549 WT	6h	rep2
6326	3727.9321	IAV MS5	205	A549 WT	6h	rep2
6327	2668.9028	IAV MS5	205	A549 WT	6h	rep2
6328	2436.2217	IAV MS5	205	A549 WT	6h	rep2
6329	2270.941	IAV MS5	205	A549 WT	6h	rep2
6330	2645.0981	IAV MS5	205	A549 WT	6h	rep2
6331	2654.5723	IAV MS5	205	A549 WT	6h	rep2
6332	2067.831	IAV MS5	205	A549 WT	6h	rep2
6333	2375.4253	IAV MS5	205	A549 WT	6h	rep2
6334	2634.8	IAV MS5	205	A549 WT	6h	rep2
6335	2082.7412	IAV MS5	205	A549 WT	6h	rep2
6336	2624.3333	IAV MS5	205	A549 WT	6h	rep2
6337	2146.9915	IAV MS5	205	A549 WT	6h	rep2
6338	2550.1064	IAV MS5	205	A549 WT	6h	rep2
6339	3105.3584	IAV MS5	205	A549 WT	6h	rep2
6340	2922.2651	IAV MS5	205	A549 WT	6h	rep2
6341	2565.6445	IAV MS5	205	A549 WT	6h	rep2
6342	3823.411	IAV MS5	205	A549 WT	6h	rep2
6343	2544.066	IAV MS5	205	A549 WT	6h	rep2
6344	2617.8923	IAV MS5	205	A549 WT	6h	rep2
6345	2735.252	IAV MS5	205	A549 WT	6h	rep2
6346	2336.8445	IAV MS5	205	A549 WT	6h	rep2
6347	2994.4731	IAV MS5	205	A549 WT	6h	rep2
6348	2525.4275	IAV MS5	205	A549 WT	6h	rep2
6349	2166.1558	IAV MS5	205	A549 WT	6h	rep2
6350	2828.6687	IAV MS5	205	A549 WT	6h	rep2
6351	2680.0403	IAV MS5	205	A549 WT	6h	rep2
6352	2219.2634	IAV MS5	205	A549 WT	6h	rep2
6353	2594.0671	IAV MS5	205	A549 WT	6h	rep2
6354	3137.0361	IAV MS5	205	A549 WT	6h	rep2
6355	2400.8833	IAV MS5	205	A549 WT	6h	rep2
6356	3355.16	IAV MS5	205	A549 WT	6h	rep2
6357	2974.203	IAV MS5	205	A549 WT	6h	rep2
6358	2478.9011	IAV MS5	205	A549 WT	6h	rep2
6359	2359.5696	IAV MS5	205	A549 WT	6h	rep2
6360	2223.8374	IAV MS5	205	A549 WT	6h	rep2
6361	3415.7222	IAV MS5	205	A549 WT	6h	rep2
6362	2329.0378	IAV MS5	205	A549 WT	6h	rep2
6363	2229.1323	IAV MS5	205	A549 WT	6h	rep2
6364	2406.416	IAV MS5	205	A549 WT	6h	rep2
6365	2555.5828	IAV MS5	205	A549 WT	6h	rep2
6366	2552.4849	IAV MS5	205	A549 WT	6h	rep2
6367	2260.151	IAV MS5	205	A549 WT	6h	rep2
6368	2749.8218	IAV MS5	205	A549 WT	6h	rep2
6369	2189.0735	IAV MS5	205	A549 WT	6h	rep2
6370	2673.8757	IAV MS5	205	A549 WT	6h	rep2
6371	2915.75	IAV MS5	205	A549 WT	6h	rep2
6372	2657.1382	IAV MS5	205	A549 WT	6h	rep2
6373	2271.658	IAV MS5	205	A549 WT	6h	rep2
6374	2143.026	IAV MS5	205	A549 WT	6h	rep2
6375	2612.1108	IAV MS5	205	A549 WT	6h	rep2
6376	2517.1416	IAV MS5	205	A549 WT	6h	rep2
6377	2370.487	IAV MS5	205	A549 WT	6h	rep2
6378	2323.1123	IAV MS5	205	A549 WT	6h	rep2
6379	2471.3145	IAV MS5	205	A549 WT	6h	rep2
6380	2115.4407	IAV MS5	205	A549 WT	6h	rep2
6381	2423.6433	IAV MS5	205	A549 WT	6h	rep2
6382	2534.87	IAV MS5	205	A549 WT	6h	rep2
6383	2814.2336	IAV MS5	205	A549 WT	6h	rep2
6384	2224.1814	IAV MS5	205	A549 WT	6h	rep2
6385	2608.6416	IAV MS5	205	A549 WT	6h	rep2
6386	2220.7124	IAV MS5	205	A549 WT	6h	rep2
6387	2832.3206	IAV MS5	205	A549 WT	6h	rep2
6388	2654.795	IAV MS5	205	A549 WT	6h	rep2
6389	2513.9294	IAV MS5	205	A549 WT	6h	rep2
6390	2657.4155	IAV MS5	205	A549 WT	6h	rep2
6391	2870.3835	IAV MS5	205	A549 WT	6h	rep2
6392	2643.2563	IAV MS5	205	A549 WT	6h	rep2
6393	3379.7136	IAV MS5	205	A549 WT	6h	rep2
6394	2948.0593	IAV MS5	205	A549 WT	6h	rep2
6395	2371.92	IAV MS5	205	A549 WT	6h	rep2
6396	2706.9	IAV MS5	205	A549 WT	6h	rep2
6397	4832.983	IAV MS5	205	A549 WT	6h	rep2
6398	2315.349	IAV MS5	205	A549 WT	6h	rep2
6399	2220.376	IAV MS5	205	A549 WT	6h	rep2
6400	2902.2837	IAV MS5	205	A549 WT	6h	rep2
6401	3155.4968	IAV MS5	205	A549 WT	6h	rep2
6402	2949.6162	IAV MS5	205	A549 WT	6h	rep2
6403	3010.5596	IAV MS5	205	A549 WT	6h	rep2
6404	3152.0718	IAV MS5	205	A549 WT	6h	rep2
6405	3185.8406	IAV MS5	205	A549 WT	6h	rep2
6406	2684.387	IAV MS5	205	A549 WT	6h	rep2
6407	2472.7593	IAV MS5	205	A549 WT	6h	rep2
6408	2141.9382	IAV MS5	205	A549 WT	6h	rep2
6409	2205.1025	IAV MS5	205	A549 WT	6h	rep2
6410	2674.5286	IAV MS5	205	A549 WT	6h	rep2
6411	2581.3647	IAV MS5	205	A549 WT	6h	rep2
6412	2731.2822	IAV MS5	205	A549 WT	6h	rep2
6413	3090.6865	IAV MS5	205	A549 WT	6h	rep2
6414	2809.8623	IAV MS5	205	A549 WT	6h	rep2
6415	2496.1658	IAV MS5	205	A549 WT	6h	rep2
6416	2447.2686	IAV MS5	205	A549 WT	6h	rep2
6417	2271.813	IAV MS5	205	A549 WT	6h	rep2
6418	2241.7898	IAV MS5	205	A549 WT	6h	rep2
6419	2667.066	IAV MS5	205	A549 WT	6h	rep2
6420	2230.3906	IAV MS5	205	A549 WT	6h	rep2
6421	2604.2078	IAV MS5	205	A549 WT	6h	rep2
6422	2321.6067	IAV MS5	205	A549 WT	6h	rep2
6423	3435.8	IAV MS5	205	A549 WT	6h	rep2
6424	2079.053	IAV MS5	205	A549 WT	6h	rep2
6425	2984.1301	IAV MS5	205	A549 WT	6h	rep2
6426	2599.6772	IAV MS5	205	A549 WT	6h	rep2
6427	2749.8213	IAV MS5	205	A549 WT	6h	rep2
6428	2111.1255	IAV MS5	205	A549 WT	6h	rep2
6429	2429.9229	IAV MS5	205	A549 WT	6h	rep2
6430	3973.8655	IAV MS5	205	A549 WT	6h	rep2
6431	3645.4316	IAV MS5	205	A549 WT	6h	rep2
6432	2351.9878	IAV MS5	205	A549 WT	6h	rep2
6433	2550.8413	IAV MS5	205	A549 WT	6h	rep2
6434	2614.3474	IAV MS5	205	A549 WT	6h	rep2
6435	3074.265	IAV MS5	205	A549 WT	6h	rep2
6436	2481.824	IAV MS5	205	A549 WT	6h	rep2
6437	2428.901	IAV MS5	205	A549 WT	6h	rep2
6438	2517.5076	IAV MS5	205	A549 WT	6h	rep2
6439	3153.6445	IAV MS5	205	A549 WT	6h	rep2
6440	4052.7053	IAV MS5	205	A549 WT	6h	rep2
6441	2129.6538	IAV MS5	205	A549 WT	6h	rep2
6442	2344.3496	IAV MS5	205	A549 WT	6h	rep2
6443	2086.4155	IAV MS5	205	A549 WT	6h	rep2
6444	2817.9067	IAV MS5	205	A549 WT	6h	rep2
6445	3038.4841	IAV MS5	205	A549 WT	6h	rep2
6446	3508.9949	IAV MS5	205	A549 WT	6h	rep2
6447	2743.2292	IAV MS5	205	A549 WT	6h	rep2
6448	2546.0806	IAV MS5	205	A549 WT	6h	rep2
6449	2689.1326	IAV MS5	205	A549 WT	6h	rep2
6450	2525.5571	IAV MS5	205	A549 WT	6h	rep2
6451	2615.9314	IAV MS5	205	A549 WT	6h	rep2
6452	2844.0452	IAV MS5	205	A549 WT	6h	rep2
6453	2591.9	IAV MS5	205	A549 WT	6h	rep2
6454	2320.2395	IAV MS5	205	A549 WT	6h	rep2
6455	2676.8591	IAV MS5	205	A549 WT	6h	rep2
6456	2106.9692	IAV MS5	205	A549 WT	6h	rep2
6457	2283.7266	IAV MS5	205	A549 WT	6h	rep2
6458	2927.9272	IAV MS5	205	A549 WT	6h	rep2
6459	2541.5159	IAV MS5	205	A549 WT	6h	rep2
6460	2521.4094	IAV MS5	205	A549 WT	6h	rep2
6461	2169.4553	IAV MS5	205	A549 WT	6h	rep2
6462	2318.4597	IAV MS5	205	A549 WT	6h	rep2
6463	2930.7695	IAV MS5	205	A549 WT	6h	rep2
6464	2830.9592	IAV MS5	205	A549 WT	6h	rep2
6465	2945.8247	IAV MS5	205	A549 WT	6h	rep2
6466	2562.583	IAV MS5	205	A549 WT	6h	rep2
6467	2393.5125	IAV MS5	205	A549 WT	6h	rep2
6468	2822.3276	IAV MS5	205	A549 WT	6h	rep2
6469	3151.9302	IAV MS5	205	A549 WT	6h	rep2
6470	2612.707	IAV MS5	205	A549 WT	6h	rep2
6471	2126.2454	IAV MS5	205	A549 WT	6h	rep2
6472	2530.195	IAV MS5	205	A549 WT	6h	rep2
6473	3130.6282	IAV MS5	205	A549 WT	6h	rep2
6474	2064.8906	IAV MS5	205	A549 WT	6h	rep2
6475	5342.7456	IAV MS5	205	A549 WT	6h	rep2
6476	2351.7214	IAV MS5	205	A549 WT	6h	rep2
6477	3181.9377	IAV MS5	205	A549 WT	6h	rep2
6478	2583.198	IAV MS5	205	A549 WT	6h	rep2
6479	2377.5977	IAV MS5	205	A549 WT	6h	rep2
6480	2673.7893	IAV MS5	205	A549 WT	6h	rep2
6481	2277.4216	IAV MS5	205	A549 WT	6h	rep2
6482	2148.0503	IAV MS5	205	A549 WT	6h	rep2
6483	2625.4211	IAV MS5	205	A549 WT	6h	rep2
6484	2580.275	IAV MS5	205	A549 WT	6h	rep2
6485	2432.1504	IAV MS5	205	A549 WT	6h	rep2
6486	2826.5708	IAV MS5	205	A549 WT	6h	rep2
6487	1996.2975	IAV MS5	205	A549 WT	6h	rep2
6488	2363.9966	IAV MS5	205	A549 WT	6h	rep2
6489	2505.3208	IAV MS5	205	A549 WT	6h	rep2
6490	2677.3027	IAV MS5	205	A549 WT	6h	rep2
6491	2460.0933	IAV MS5	205	A549 WT	6h	rep2
6492	2937.324	IAV MS5	205	A549 WT	6h	rep2
6493	2225.4568	IAV MS5	205	A549 WT	6h	rep2
6494	2433.52	IAV MS5	205	A549 WT	6h	rep2
6495	2388.1401	IAV MS5	205	A549 WT	6h	rep2
6496	3358.2935	IAV MS5	205	A549 WT	6h	rep2
6497	2330.5542	IAV MS5	205	A549 WT	6h	rep2
6498	4004.9407	IAV MS5	205	A549 WT	6h	rep2
6499	2679.1704	IAV MS5	205	A549 WT	6h	rep2
6500	2783.1284	IAV MS5	205	A549 WT	6h	rep2
6501	3254.6357	IAV MS5	205	A549 WT	6h	rep2
6502	2506.2942	IAV MS5	205	A549 WT	6h	rep2
6503	3650.9612	IAV MS5	205	A549 WT	6h	rep2
6504	3021.6814	IAV MS5	205	A549 WT	6h	rep2
6505	2445.668	IAV MS5	205	A549 WT	6h	rep2
6506	2624.7317	IAV MS5	205	A549 WT	6h	rep2
6507	2236.5742	IAV MS5	205	A549 WT	6h	rep2
6508	3104.0706	IAV MS5	205	A549 WT	6h	rep2
6509	2839.9167	IAV MS5	205	A549 WT	6h	rep2
6510	2692.668	IAV MS5	205	A549 WT	6h	rep2
6511	2462.7075	IAV MS5	205	A549 WT	6h	rep2
6512	2305.0098	IAV MS5	205	A549 WT	6h	rep2
6513	2421.054	IAV MS5	205	A549 WT	6h	rep2
6514	2916.2854	IAV MS5	205	A549 WT	6h	rep2
6515	2549.0818	IAV MS5	205	A549 WT	6h	rep2
6516	2650.486	IAV MS5	205	A549 WT	6h	rep2
6517	2406.1316	IAV MS5	205	A549 WT	6h	rep2
6518	2610.6458	IAV MS5	205	A549 WT	6h	rep2
6519	2679.2615	IAV MS5	205	A549 WT	6h	rep2
6520	2348.0396	IAV MS5	205	A549 WT	6h	rep2
6521	2394.5095	IAV MS5	205	A549 WT	6h	rep2
6522	2549.4028	IAV MS5	205	A549 WT	6h	rep2
6523	3382.8398	IAV MS5	205	A549 WT	6h	rep2
6524	3269.9028	IAV MS5	205	A549 WT	6h	rep2
6525	2622.7627	IAV MS5	205	A549 WT	6h	rep2
6526	3066.0225	IAV MS5	205	A549 WT	6h	rep2
6527	2641.2896	IAV MS5	205	A549 WT	6h	rep2
6528	3362.689	IAV MS5	205	A549 WT	6h	rep2
6529	2397.7224	IAV MS5	205	A549 WT	6h	rep2
6530	3116.598	IAV MS5	205	A549 WT	6h	rep2
6531	2839.4285	IAV MS5	205	A549 WT	6h	rep2
6532	2285.389	IAV MS5	205	A549 WT	6h	rep2
6533	2385.1768	IAV MS5	205	A549 WT	6h	rep2
6534	4239.0415	IAV MS5	205	A549 WT	6h	rep2
6535	3201.0078	IAV MS5	205	A549 WT	6h	rep2
6536	3307.987	IAV MS5	205	A549 WT	6h	rep2
6537	2408.959	IAV MS5	205	A549 WT	6h	rep2
6538	2629.1252	IAV MS5	205	A549 WT	6h	rep2
6539	2554.5679	IAV MS5	205	A549 WT	6h	rep2
6540	2075.4138	IAV MS5	205	A549 WT	6h	rep2
6541	2531.179	IAV MS5	205	A549 WT	6h	rep2
6542	2424.9924	IAV MS5	205	A549 WT	6h	rep2
6543	3722.2126	IAV MS5	205	A549 WT	6h	rep2
6544	2360.052	IAV MS5	205	A549 WT	6h	rep2
6545	2451.655	IAV MS5	205	A549 WT	6h	rep2
6546	2948.1135	IAV MS5	205	A549 WT	6h	rep2
6547	2648.6086	IAV MS5	205	A549 WT	6h	rep2
6548	2332.7883	IAV MS5	205	A549 WT	6h	rep2
6549	2540.32	IAV MS5	205	A549 WT	6h	rep2
6550	2569.8806	IAV MS5	205	A549 WT	6h	rep2
6551	2731.7964	IAV MS5	205	A549 WT	6h	rep2
6552	2731.1147	IAV MS5	205	A549 WT	6h	rep2
6553	2208.3247	IAV MS5	205	A549 WT	6h	rep2
6554	2486.4172	IAV MS5	205	A549 WT	6h	rep2
6555	2197.7563	IAV MS5	205	A549 WT	6h	rep2
6556	2146.7063	IAV MS5	205	A549 WT	6h	rep2
6557	2433.1392	IAV MS5	205	A549 WT	6h	rep2
6558	2684.3506	IAV MS5	205	A549 WT	6h	rep2
6559	2288.939	IAV MS5	205	A549 WT	6h	rep2
6560	2628.5508	IAV MS5	205	A549 WT	6h	rep2
6561	2464.8765	IAV MS5	205	A549 WT	6h	rep2
6562	2762.838	IAV MS5	205	A549 WT	6h	rep2
6563	2490.2043	IAV MS5	205	A549 WT	6h	rep2
6564	4113.801	IAV MS5	205	A549 WT	6h	rep2
6565	2787.1062	IAV MS5	205	A549 WT	6h	rep2
6566	2729.3545	IAV MS5	205	A549 WT	6h	rep2
6567	2466.4253	IAV MS5	205	A549 WT	6h	rep2
6568	2709.5981	IAV MS5	205	A549 WT	6h	rep2
6569	2444.1616	IAV MS5	205	A549 WT	6h	rep2
6570	2555.4844	IAV MS5	205	A549 WT	6h	rep2
6571	2404.4207	IAV MS5	205	A549 WT	6h	rep2
6572	2353.395	IAV MS5	205	A549 WT	6h	rep2
6573	2448.1326	IAV MS5	205	A549 WT	6h	rep2
6574	2005.2965	IAV MS5	205	A549 WT	6h	rep2
6575	2483.0852	IAV MS5	205	A549 WT	6h	rep2
6576	2409.5913	IAV MS5	205	A549 WT	6h	rep2
6577	2622.3267	IAV MS5	205	A549 WT	6h	rep2
6578	2197	IAV MS5	205	A549 WT	6h	rep2
6579	2257.1484	IAV MS5	205	A549 WT	6h	rep2
6580	2277.409	IAV MS5	205	A549 WT	6h	rep2
6581	3070.6372	IAV MS5	205	A549 WT	6h	rep2
6582	3121.8367	IAV MS5	205	A549 WT	6h	rep2
6583	2437.7368	IAV MS5	205	A549 WT	6h	rep2
6584	2125.9658	IAV MS5	205	A549 WT	6h	rep2
6585	2321.1558	IAV MS5	205	A549 WT	6h	rep2
6586	2372.9214	IAV MS5	205	A549 WT	6h	rep2
6587	2517.658	IAV MS5	205	A549 WT	6h	rep2
6588	2683.086	IAV MS5	205	A549 WT	6h	rep2
6589	3268.4487	IAV MS5	205	A549 WT	6h	rep2
6590	2649.0476	IAV MS5	205	A549 WT	6h	rep2
6591	2476.0173	IAV MS5	205	A549 WT	6h	rep2
6592	3125.564	IAV MS5	205	A549 WT	6h	rep2
6593	2297.1904	IAV MS5	205	A549 WT	6h	rep2
6594	2628.9216	IAV MS5	205	A549 WT	6h	rep2
6595	2083.984	IAV MS5	205	A549 WT	6h	rep2
6596	2310.9094	IAV MS5	205	A549 WT	6h	rep2
6597	2222.6445	IAV MS5	205	A549 WT	6h	rep2
6598	2522.498	IAV MS5	205	A549 WT	6h	rep2
6599	3042.3071	IAV MS5	205	A549 WT	6h	rep2
6600	2343.1582	IAV MS5	205	A549 WT	6h	rep2
6601	2304.3677	IAV MS5	205	A549 WT	6h	rep2
6602	2147.3367	IAV MS5	205	A549 WT	6h	rep2
6603	2313.6423	IAV MS5	205	A549 WT	6h	rep2
6604	2763.4329	IAV MS5	205	A549 WT	6h	rep2
6605	2253.6318	IAV MS5	205	A549 WT	6h	rep2
6606	2362.382	IAV MS5	205	A549 WT	6h	rep2
6607	2365.259	IAV MS5	205	A549 WT	6h	rep2
6608	2189.1348	IAV MS5	205	A549 WT	6h	rep2
6609	2649.413	IAV MS5	205	A549 WT	6h	rep2
6610	2222.7493	IAV MS5	205	A549 WT	6h	rep2
6611	2264.5876	IAV MS5	205	A549 WT	6h	rep2
6612	2399.2913	IAV MS5	205	A549 WT	6h	rep2
6613	3657.1555	IAV MS5	205	A549 WT	6h	rep2
6614	3048.0566	IAV MS5	205	A549 WT	6h	rep2
6615	4211.11	IAV MS5	205	A549 WT	6h	rep2
6616	3099.595	IAV MS5	205	A549 WT	6h	rep2
6617	2508.3677	IAV MS5	205	A549 WT	6h	rep2
6618	2381.3582	IAV MS5	205	A549 WT	6h	rep2
6619	3160.511	IAV MS5	205	A549 WT	6h	rep2
6620	2424.1826	IAV MS5	205	A549 WT	6h	rep2
6621	2335.6028	IAV MS5	205	A549 WT	6h	rep2
6622	2583.0215	IAV MS5	205	A549 WT	6h	rep2
6623	2251.669	IAV MS5	205	A549 WT	6h	rep2
6624	2465.8	IAV MS5	205	A549 WT	6h	rep2
6625	2542.3625	IAV MS5	205	A549 WT	6h	rep2
6626	3103.8865	IAV MS5	205	A549 WT	6h	rep2
6627	2659.352	IAV MS5	205	A549 WT	6h	rep2
6628	2192.4534	IAV MS5	205	A549 WT	6h	rep2
6629	2828.2922	IAV MS5	205	A549 WT	6h	rep2
6630	2162.6638	IAV MS5	205	A549 WT	6h	rep2
6631	2416.3816	IAV MS5	205	A549 WT	6h	rep2
6632	2625.0596	IAV MS5	205	A549 WT	6h	rep2
6633	2467.0408	IAV MS5	205	A549 WT	6h	rep2
6634	2578.1333	IAV MS5	205	A549 WT	6h	rep2
6635	2507.5225	IAV MS5	205	A549 WT	6h	rep2
6636	2377.7278	IAV MS5	205	A549 WT	6h	rep2
6637	2672.257	IAV MS5	205	A549 WT	6h	rep2
6638	2810.817	IAV MS5	205	A549 WT	6h	rep2
6639	2105.119	IAV MS5	205	A549 WT	6h	rep2
6640	2269.9753	IAV MS5	205	A549 WT	6h	rep2
6641	2606.3472	IAV MS5	205	A549 WT	6h	rep2
6642	2721.0496	IAV MS5	205	A549 WT	6h	rep2
6643	2614.4932	IAV MS5	205	A549 WT	6h	rep2
6644	2781.9656	IAV MS5	205	A549 WT	6h	rep2
6645	2561.639	IAV MS5	205	A549 WT	6h	rep2
6646	2332.5398	IAV MS5	205	A549 WT	6h	rep2
6647	2833.5593	IAV MS5	205	A549 WT	6h	rep2
6648	2567.739	IAV MS5	205	A549 WT	6h	rep2
6649	2655.9485	IAV MS5	205	A549 WT	6h	rep2
6650	2789.6777	IAV MS5	205	A549 WT	6h	rep2
6651	2874.3054	IAV MS5	205	A549 WT	6h	rep2
6652	3230.241	IAV MS5	205	A549 WT	6h	rep2
6653	2305.8438	IAV MS5	205	A549 WT	6h	rep2
6654	2277.0269	IAV MS5	205	A549 WT	6h	rep2
6655	2296.242	IAV MS5	205	A549 WT	6h	rep2
6656	2384.9543	IAV MS5	205	A549 WT	6h	rep2
6657	2427.327	IAV MS5	205	A549 WT	6h	rep2
6658	2460.5386	IAV MS5	205	A549 WT	6h	rep2
6659	2392.6921	IAV MS5	205	A549 WT	6h	rep2
6660	2239.9768	IAV MS5	205	A549 WT	6h	rep2
6661	2378.8792	IAV MS5	205	A549 WT	6h	rep2
6662	2618.0962	IAV MS5	205	A549 WT	6h	rep2
6663	2539.127	IAV MS5	205	A549 WT	6h	rep2
6664	2507.324	IAV MS5	205	A549 WT	6h	rep2
6665	2574.264	IAV MS5	205	A549 WT	6h	rep2
6666	2477.2935	IAV MS5	205	A549 WT	6h	rep2
6667	2861.8037	IAV MS5	205	A549 WT	6h	rep2
6668	2488.47	IAV MS5	205	A549 WT	6h	rep2
6669	2405.8115	IAV MS5	205	A549 WT	6h	rep2
6670	2535.561	IAV MS5	205	A549 WT	6h	rep2
6671	2548.7715	IAV MS5	205	A549 WT	6h	rep2
6672	2610.1804	IAV MS5	205	A549 WT	6h	rep2
6673	2827.237	IAV MS5	205	A549 WT	6h	rep2
6674	2497.754	IAV MS5	205	A549 WT	6h	rep2
6675	3295.2927	IAV MS5	205	A549 WT	6h	rep2
6676	2639.8354	IAV MS5	205	A549 WT	6h	rep2
6677	3457.3394	IAV MS5	205	A549 WT	6h	rep2
6678	3321.57	IAV MS5	205	A549 WT	6h	rep2
6679	2447.6096	IAV MS5	205	A549 WT	6h	rep2
6680	3706.9753	IAV MS5	205	A549 WT	6h	rep2
6681	2257.463	IAV MS5	205	A549 WT	6h	rep2
6682	2793.2393	IAV MS5	205	A549 WT	6h	rep2
6683	2174.7175	IAV MS5	205	A549 WT	6h	rep2
6684	2445.8345	IAV MS5	205	A549 WT	6h	rep2
6685	2109.6082	IAV MS5	205	A549 WT	6h	rep2
6686	2553.394	IAV MS5	205	A549 WT	6h	rep2
6687	2890.4788	IAV MS5	205	A549 WT	6h	rep2
6688	2252.8389	IAV MS5	205	A549 WT	6h	rep2
6689	3397.344	IAV MS5	205	A549 WT	6h	rep2
6692	2502.948	IAV MS5	205	A549 WT	6h	rep2
6693	2637.1812	IAV MS5	205	A549 WT	6h	rep2
6694	2596.6912	IAV MS5	205	A549 WT	6h	rep2
6695	2917.1162	IAV MS5	205	A549 WT	6h	rep2
6696	2359.242	IAV MS5	205	A549 WT	6h	rep2
6697	3376.4307	IAV MS5	205	A549 WT	6h	rep2
6698	2956.0908	IAV MS5	205	A549 WT	6h	rep2
6699	2459.3313	IAV MS5	205	A549 WT	6h	rep2
6700	2571.4265	IAV MS5	205	A549 WT	6h	rep2
6701	2500.4902	IAV MS5	205	A549 WT	6h	rep2
6702	2415.5015	IAV MS5	205	A549 WT	6h	rep2
6703	2735.0415	IAV MS5	205	A549 WT	6h	rep2
6704	2405.703	IAV MS5	205	A549 WT	6h	rep2
6705	2505.494	IAV MS5	205	A549 WT	6h	rep2
6706	2934.893	IAV MS5	205	A549 WT	6h	rep2
6707	3239.1267	IAV MS5	205	A549 WT	6h	rep2
6708	2307.7192	IAV MS5	205	A549 WT	6h	rep2
6709	2551.6306	IAV MS5	205	A549 WT	6h	rep2
6710	2661.2246	IAV MS5	205	A549 WT	6h	rep2
6711	2546.399	IAV MS5	205	A549 WT	6h	rep2
6712	2676.0251	IAV MS5	205	A549 WT	6h	rep2
6713	2106.748	IAV MS5	205	A549 WT	6h	rep2
6714	3719.4175	IAV MS5	205	A549 WT	6h	rep2
6715	2714	IAV MS5	205	A549 WT	6h	rep2
6716	2246.7766	IAV MS5	205	A549 WT	6h	rep2
6717	2393.7712	IAV MS5	205	A549 WT	6h	rep2
6718	5600.7427	IAV MS5	205	A549 WT	6h	rep2
6719	2521.6333	IAV MS5	205	A549 WT	6h	rep2
6720	2756.2207	IAV MS5	205	A549 WT	6h	rep2
6721	2541	IAV MS5	205	A549 WT	6h	rep2
6722	2903.955	IAV MS5	205	A549 WT	6h	rep2
6723	2329.618	IAV MS5	205	A549 WT	6h	rep2
6724	2772.618	IAV MS5	205	A549 WT	6h	rep2
6725	3380.7168	IAV MS5	205	A549 WT	6h	rep2
6726	2771.8472	IAV MS5	205	A549 WT	6h	rep2
6727	2413.6365	IAV MS5	205	A549 WT	6h	rep2
6728	2521.9373	IAV MS5	205	A549 WT	6h	rep2
6729	2697.022	IAV MS5	205	A549 WT	6h	rep2
6730	2203.691	IAV MS5	205	A549 WT	6h	rep2
6731	2526.3892	IAV MS5	205	A549 WT	6h	rep2
6732	2458.8403	IAV MS5	205	A549 WT	6h	rep2
6733	2353.605	IAV MS5	205	A549 WT	6h	rep2
6734	2572.66	IAV MS5	205	A549 WT	6h	rep2
6735	2170.8484	IAV MS5	205	A549 WT	6h	rep2
6736	2906.2185	IAV MS5	205	A549 WT	6h	rep2
6737	2330.4985	IAV MS5	205	A549 WT	6h	rep2
6738	2431.967	IAV MS5	205	A549 WT	6h	rep2
6739	2188.3372	IAV MS5	205	A549 WT	6h	rep2
6740	2514.1243	IAV MS5	205	A549 WT	6h	rep2
6741	2276.7134	IAV MS5	205	A549 WT	6h	rep2
6742	2330.375	IAV MS5	205	A549 WT	6h	rep2
6743	2576.6736	IAV MS5	205	A549 WT	6h	rep2
6744	2153.3948	IAV MS5	205	A549 WT	6h	rep2
6745	2300.625	IAV MS5	205	A549 WT	6h	rep2
6746	2582.5627	IAV MS5	205	A549 WT	6h	rep2
6747	2950.2825	IAV MS5	205	A549 WT	6h	rep2
6748	2518.363	IAV MS5	205	A549 WT	6h	rep2
6749	2718.8633	IAV MS5	205	A549 WT	6h	rep2
6750	2579.9004	IAV MS5	205	A549 WT	6h	rep2
6751	2648.8914	IAV MS5	205	A549 WT	6h	rep2
6752	2548.036	IAV MS5	205	A549 WT	6h	rep2
6753	2864.6682	IAV MS5	205	A549 WT	6h	rep2
6754	3302.2114	IAV MS5	205	A549 WT	6h	rep2
6755	3033.239	IAV MS5	205	A549 WT	6h	rep2
6756	2007.9268	IAV MS5	205	A549 WT	6h	rep2
6757	2868.2483	IAV MS5	205	A549 WT	6h	rep2
6758	3147.4841	IAV MS5	205	A549 WT	6h	rep2
6759	3352.6226	IAV MS5	205	A549 WT	6h	rep2
6760	2235.7522	IAV MS5	205	A549 WT	6h	rep2
6761	2506.417	IAV MS5	205	A549 WT	6h	rep2
6762	2560.992	IAV MS5	205	A549 WT	6h	rep2
6763	2447.6353	IAV MS5	205	A549 WT	6h	rep2
6764	2575.7407	IAV MS5	205	A549 WT	6h	rep2
6765	2547.77	IAV MS5	205	A549 WT	6h	rep2
6766	2186.703	IAV MS5	205	A549 WT	6h	rep2
6767	2727.3918	IAV MS5	205	A549 WT	6h	rep2
6768	2729.3535	IAV MS5	205	A549 WT	6h	rep2
6769	3112.6978	IAV MS5	205	A549 WT	6h	rep2
6770	2408.0674	IAV MS5	205	A549 WT	6h	rep2
6771	2230.4243	IAV MS5	205	A549 WT	6h	rep2
6772	2695.0364	IAV MS5	205	A549 WT	6h	rep2
6773	2327.16	IAV MS5	205	A549 WT	6h	rep2
6774	2234.7856	IAV MS5	205	A549 WT	6h	rep2
6775	2208.9524	IAV MS5	205	A549 WT	6h	rep2
6776	3026.6519	IAV MS5	205	A549 WT	6h	rep2
6777	2623.3333	IAV MS5	205	A549 WT	6h	rep2
6778	2645.3716	IAV MS5	205	A549 WT	6h	rep2
6779	2510.4348	IAV MS5	205	A549 WT	6h	rep2
6780	3177.5332	IAV MS5	205	A549 WT	6h	rep2
6781	2230.9888	IAV MS5	205	A549 WT	6h	rep2
6782	3120.748	IAV MS5	205	A549 WT	6h	rep2
6783	65535	IAV MS5	205	A549 WT	6h	rep2
6784	2743.9146	IAV MS5	205	A549 WT	6h	rep2
6785	2230.6575	IAV MS5	205	A549 WT	6h	rep2
6786	3102.5083	IAV MS5	205	A549 WT	6h	rep2
6787	2309.553	IAV MS5	205	A549 WT	6h	rep2
6788	2433.4204	IAV MS5	205	A549 WT	6h	rep2
6789	3179.086	IAV MS5	205	A549 WT	6h	rep2
6790	2105.5505	IAV MS5	205	A549 WT	6h	rep2
6791	2324.56	IAV MS5	205	A549 WT	6h	rep2
6792	2536.5857	IAV MS5	205	A549 WT	6h	rep2
6793	2553.756	IAV MS5	205	A549 WT	6h	rep2
6794	2410.486	IAV MS5	205	A549 WT	6h	rep2
6795	2342.851	IAV MS5	205	A549 WT	6h	rep2
6796	2444.954	IAV MS5	205	A549 WT	6h	rep2
6797	2424.4321	IAV MS5	205	A549 WT	6h	rep2
6798	3171.0122	IAV MS5	205	A549 WT	6h	rep2
6799	2272.0718	IAV MS5	205	A549 WT	6h	rep2
6800	3123.2078	IAV MS5	205	A549 WT	6h	rep2
6801	2724.639	IAV MS5	205	A549 WT	6h	rep2
6802	2808.7253	IAV MS5	205	A549 WT	6h	rep2
6803	2689.4368	IAV MS5	205	A549 WT	6h	rep2
6804	2321.9788	IAV MS5	205	A549 WT	6h	rep2
6805	2432.4517	IAV MS5	205	A549 WT	6h	rep2
6806	2798.8892	IAV MS5	205	A549 WT	6h	rep2
6807	2425.243	IAV MS5	205	A549 WT	6h	rep2
6808	2776.5398	IAV MS5	205	A549 WT	6h	rep2
6809	2493.375	IAV MS5	205	A549 WT	6h	rep2
6810	2889.221	IAV MS5	205	A549 WT	6h	rep2
6811	2503.9548	IAV MS5	205	A549 WT	6h	rep2
6812	2715.7058	IAV MS5	205	A549 WT	6h	rep2
6813	2382.9424	IAV MS5	205	A549 WT	6h	rep2
6814	2377.3557	IAV MS5	205	A549 WT	6h	rep2
6815	2563.222	IAV MS5	205	A549 WT	6h	rep2
6816	2963.3804	IAV MS5	205	A549 WT	6h	rep2
6817	2837.0552	IAV MS5	205	A549 WT	6h	rep2
6818	2845.7637	IAV MS5	205	A549 WT	6h	rep2
6819	3115.8796	IAV MS5	205	A549 WT	6h	rep2
6820	2542.682	IAV MS5	205	A549 WT	6h	rep2
6821	2707.3167	IAV MS5	205	A549 WT	6h	rep2
6822	2339.1633	IAV MS5	205	A549 WT	6h	rep2
6823	2340.8975	IAV MS5	205	A549 WT	6h	rep2
6824	2395.1301	IAV MS5	205	A549 WT	6h	rep2
6825	2246.4514	IAV MS5	205	A549 WT	6h	rep2
6826	2435.5078	IAV MS5	205	A549 WT	6h	rep2
6827	2269.3477	IAV MS5	205	A549 WT	6h	rep2
6828	2461.5427	IAV MS5	205	A549 WT	6h	rep2
6829	3936.2063	IAV MS5	205	A549 WT	6h	rep2
6830	2518.695	IAV MS5	205	A549 WT	6h	rep2
6831	2844.0925	IAV MS5	205	A549 WT	6h	rep2
6832	4128.3594	IAV MS5	205	A549 WT	6h	rep2
6833	2336.233	IAV MS5	205	A549 WT	6h	rep2
6834	2069.856	IAV MS5	205	A549 WT	6h	rep2
6835	2438.6118	IAV MS5	205	A549 WT	6h	rep2
6836	2693.6492	IAV MS5	205	A549 WT	6h	rep2
6837	2379.943	IAV MS5	205	A549 WT	6h	rep2
6838	2107.4277	IAV MS5	205	A549 WT	6h	rep2
6839	2750.028	IAV MS5	205	A549 WT	6h	rep2
6840	2580.2104	IAV MS5	205	A549 WT	6h	rep2
6841	2484.3262	IAV MS5	205	A549 WT	6h	rep2
6842	11016.982	IAV MS5	205	A549 WT	6h	rep2
6843	2781.922	IAV MS5	205	A549 WT	6h	rep2
6844	3030.3274	IAV MS5	205	A549 WT	6h	rep2
6845	2594.095	IAV MS5	205	A549 WT	6h	rep2
6846	2741.6218	IAV MS5	205	A549 WT	6h	rep2
6847	2585.5518	IAV MS5	205	A549 WT	6h	rep2
6848	2165.8804	IAV MS5	205	A549 WT	6h	rep2
6849	3061.7957	IAV MS5	205	A549 WT	6h	rep2
6850	2467.1348	IAV MS5	205	A549 WT	6h	rep2
6851	2605.6218	IAV MS5	205	A549 WT	6h	rep2
6852	2151.0242	IAV MS5	205	A549 WT	6h	rep2
6853	2520.2197	IAV MS5	205	A549 WT	6h	rep2
6854	3111.95	IAV MS5	205	A549 WT	6h	rep2
6855	2476.1826	IAV MS5	205	A549 WT	6h	rep2
6856	1991.1885	IAV MS5	205	A549 WT	6h	rep2
6857	2370.5515	IAV MS5	205	A549 WT	6h	rep2
6858	2892.3647	IAV MS5	205	A549 WT	6h	rep2
6859	2607.6245	IAV MS5	205	A549 WT	6h	rep2
6860	5304.161	IAV MS5	205	A549 WT	6h	rep2
6861	2635.4878	IAV MS5	205	A549 WT	6h	rep2
6862	2600.495	IAV MS5	205	A549 WT	6h	rep2
6863	3248.9077	IAV MS5	205	A549 WT	6h	rep2
6864	2447.3198	IAV MS5	205	A549 WT	6h	rep2
6865	2533.9255	IAV MS5	205	A549 WT	6h	rep2
6866	2529.8691	IAV MS5	205	A549 WT	6h	rep2
6867	2551.545	IAV MS5	205	A549 WT	6h	rep2
6868	2739.7317	IAV MS5	205	A549 WT	6h	rep2
6869	2360.687	IAV MS5	205	A549 WT	6h	rep2
6870	3275.1187	IAV MS5	205	A549 WT	6h	rep2
6871	2327.2666	IAV MS5	205	A549 WT	6h	rep2
6872	2933.2637	IAV MS5	205	A549 WT	6h	rep2
6873	2309.1128	IAV MS5	205	A549 WT	6h	rep2
6874	2428.503	IAV MS5	205	A549 WT	6h	rep2
6875	2745.8772	IAV MS5	205	A549 WT	6h	rep2
6876	2885.2612	IAV MS5	205	A549 WT	6h	rep2
6877	2880.0273	IAV MS5	205	A549 WT	6h	rep2
6878	2251.7747	IAV MS5	205	A549 WT	6h	rep2
6879	3690.5674	IAV MS5	205	A549 WT	6h	rep2
6880	2785.366	IAV MS5	205	A549 WT	6h	rep2
6881	2396.199	IAV MS5	205	A549 WT	6h	rep2
6882	2337.2327	IAV MS5	205	A549 WT	6h	rep2
6883	3261.177	IAV MS5	205	A549 WT	6h	rep2
6884	2771.0093	IAV MS5	205	A549 WT	6h	rep2
6885	2534.8286	IAV MS5	205	A549 WT	6h	rep2
6886	2892.0117	IAV MS5	205	A549 WT	6h	rep2
6887	2299.394	IAV MS5	205	A549 WT	6h	rep2
6888	2949.2402	IAV MS5	205	A549 WT	6h	rep2
6889	2801.0532	IAV MS5	205	A549 WT	6h	rep2
6890	2390.2993	IAV MS5	205	A549 WT	6h	rep2
6891	2660.8838	IAV MS5	205	A549 WT	6h	rep2
6892	2584.411	IAV MS5	205	A549 WT	6h	rep2
6893	1913.8823	IAV MS5	205	A549 WT	6h	rep2
6894	2642.0708	IAV MS5	205	A549 WT	6h	rep2
6895	2498.6443	IAV MS5	205	A549 WT	6h	rep2
6896	2786.2747	IAV MS5	205	A549 WT	6h	rep2
6897	2440.6023	IAV MS5	205	A549 WT	6h	rep2
6898	2636.47	IAV MS5	205	A549 WT	6h	rep2
6899	3084.9646	IAV MS5	205	A549 WT	6h	rep2
6900	2524.8708	IAV MS5	205	A549 WT	6h	rep2
6901	3284.1821	IAV MS5	205	A549 WT	6h	rep2
6902	2939.9304	IAV MS5	205	A549 WT	6h	rep2
6903	2245.7612	IAV MS5	205	A549 WT	6h	rep2
6904	1979.3533	IAV MS5	205	A549 WT	6h	rep2
6905	2609.0374	IAV MS5	205	A549 WT	6h	rep2
6906	2562.0469	IAV MS5	205	A549 WT	6h	rep2
6907	2830.4023	IAV MS5	205	A549 WT	6h	rep2
6908	2228.4504	IAV MS5	205	A549 WT	6h	rep2
6909	2663.2102	IAV MS5	205	A549 WT	6h	rep2
6910	3088.0935	IAV MS5	205	A549 WT	6h	rep2
6911	2320.121	IAV MS5	205	A549 WT	6h	rep2
6912	3661.5513	IAV MS5	205	A549 WT	6h	rep2
6913	2990.7454	IAV MS5	205	A549 WT	6h	rep2
6914	2966.3833	IAV MS5	205	A549 WT	6h	rep2
6915	2879.7507	IAV MS5	205	A549 WT	6h	rep2
6916	2997.4424	IAV MS5	205	A549 WT	6h	rep2
6917	2068.7683	IAV MS5	205	A549 WT	6h	rep2
6918	3075.5537	IAV MS5	205	A549 WT	6h	rep2
6919	2754.9243	IAV MS5	205	A549 WT	6h	rep2
6920	2405.9658	IAV MS5	205	A549 WT	6h	rep2
6921	2450.265	IAV MS5	205	A549 WT	6h	rep2
6922	2720.1382	IAV MS5	205	A549 WT	6h	rep2
6923	2516.2659	IAV MS5	205	A549 WT	6h	rep2
6924	2632.889	IAV MS5	205	A549 WT	6h	rep2
6925	2326.4695	IAV MS5	205	A549 WT	6h	rep2
6926	2072.032	IAV MS5	205	A549 WT	6h	rep2
6927	2402.5	IAV MS5	205	A549 WT	6h	rep2
6928	2350.8442	IAV MS5	205	A549 WT	6h	rep2
6929	2401.6042	IAV MS5	205	A549 WT	6h	rep2
6930	3163.257	IAV MS5	205	A549 WT	6h	rep2
6931	2343.5889	IAV MS5	205	A549 WT	6h	rep2
6932	2478.523	IAV MS5	205	A549 WT	6h	rep2
6933	2673.6162	IAV MS5	205	A549 WT	6h	rep2
6934	3489.8115	IAV MS5	205	A549 WT	6h	rep2
6935	3023.6921	IAV MS5	205	A549 WT	6h	rep2
6936	3493.3586	IAV MS5	205	A549 WT	6h	rep2
6937	2719.2856	IAV MS5	205	A549 WT	6h	rep2
6938	2739.014	IAV MS5	205	A549 WT	6h	rep2
6939	2223.5374	IAV MS5	205	A549 WT	6h	rep2
6940	2528.3694	IAV MS5	205	A549 WT	6h	rep2
6941	3102.0432	IAV MS5	205	A549 WT	6h	rep2
6942	2368.275	IAV MS5	205	A549 WT	6h	rep2
6943	2376.4739	IAV MS5	205	A549 WT	6h	rep2
6944	2671.6985	IAV MS5	205	A549 WT	6h	rep2
6945	2249.2935	IAV MS5	205	A549 WT	6h	rep2
6946	2797.1738	IAV MS5	205	A549 WT	6h	rep2
6947	2228.1233	IAV MS5	205	A549 WT	6h	rep2
6948	2758.8489	IAV MS5	205	A549 WT	6h	rep2
6949	2729.0781	IAV MS5	205	A549 WT	6h	rep2
6950	2570.771	IAV MS5	205	A549 WT	6h	rep2
6951	2763.872	IAV MS5	205	A549 WT	6h	rep2
6952	2566.5144	IAV MS5	205	A549 WT	6h	rep2
6953	2775.0715	IAV MS5	205	A549 WT	6h	rep2
6954	2912.0334	IAV MS5	205	A549 WT	6h	rep2
6955	2406.6372	IAV MS5	205	A549 WT	6h	rep2
6956	2612.2307	IAV MS5	205	A549 WT	6h	rep2
6957	2524.0874	IAV MS5	205	A549 WT	6h	rep2
6958	2349.2588	IAV MS5	205	A549 WT	6h	rep2
6959	2432.654	IAV MS5	205	A549 WT	6h	rep2
6960	2914.8638	IAV MS5	205	A549 WT	6h	rep2
6961	2646.5266	IAV MS5	205	A549 WT	6h	rep2
6962	2534.7507	IAV MS5	205	A549 WT	6h	rep2
6963	2628.8347	IAV MS5	205	A549 WT	6h	rep2
6964	2351.6387	IAV MS5	205	A549 WT	6h	rep2
6965	2663.7832	IAV MS5	205	A549 WT	6h	rep2
6966	3523.6458	IAV MS5	205	A549 WT	6h	rep2
6967	3475.5276	IAV MS5	205	A549 WT	6h	rep2
6968	2821.021	IAV MS5	205	A549 WT	6h	rep2
6969	2727.1567	IAV MS5	205	A549 WT	6h	rep2
6970	3008.6868	IAV MS5	205	A549 WT	6h	rep2
6971	1866.8148	IAV MS5	205	A549 WT	6h	rep2
6972	2760.973	IAV MS5	205	A549 WT	6h	rep2
6973	2877.7122	IAV MS5	205	A549 WT	6h	rep2
6974	2779.152	IAV MS5	205	A549 WT	6h	rep2
6975	2356.4653	IAV MS5	205	A549 WT	6h	rep2
6976	3102.653	IAV MS5	205	A549 WT	6h	rep2
6977	2763.2437	IAV MS5	205	A549 WT	6h	rep2
6978	2778.1958	IAV MS5	205	A549 WT	6h	rep2
6979	2283.8706	IAV MS5	205	A549 WT	6h	rep2
6980	2424.1487	IAV MS5	205	A549 WT	6h	rep2
6981	3593.4312	IAV MS5	205	A549 WT	6h	rep2
6982	2807.375	IAV MS5	205	A549 WT	6h	rep2
6983	2195.0432	IAV MS5	205	A549 WT	6h	rep2
6984	2455.8242	IAV MS5	205	A549 WT	6h	rep2
6985	2422.2593	IAV MS5	205	A549 WT	6h	rep2
6986	2517.208	IAV MS5	205	A549 WT	6h	rep2
6987	2534.9849	IAV MS5	205	A549 WT	6h	rep2
6988	2768.3157	IAV MS5	205	A549 WT	6h	rep2
6989	2867.7869	IAV MS5	205	A549 WT	6h	rep2
6990	2506.8706	IAV MS5	205	A549 WT	6h	rep2
6991	2455.0708	IAV MS5	205	A549 WT	6h	rep2
6992	2328.009	IAV MS5	205	A549 WT	6h	rep2
6993	3566.721	IAV MS5	205	A549 WT	6h	rep2
6994	3546.6938	IAV MS5	205	A549 WT	6h	rep2
6995	2222.7168	IAV MS5	205	A549 WT	6h	rep2
6996	2155.0195	IAV MS5	205	A549 WT	6h	rep2
6997	2723.1067	IAV MS5	205	A549 WT	6h	rep2
6998	2250.147	IAV MS5	205	A549 WT	6h	rep2
6999	2588.1572	IAV MS5	205	A549 WT	6h	rep2
7000	2784.241	IAV MS5	205	A549 WT	6h	rep2
7001	2209.9448	IAV MS5	205	A549 WT	6h	rep2
7002	2984.8835	IAV MS5	205	A549 WT	6h	rep2
7003	2277.2168	IAV MS5	205	A549 WT	6h	rep2
7004	2288.0847	IAV MS5	205	A549 WT	6h	rep2
7005	2606.5098	IAV MS5	205	A549 WT	6h	rep2
7006	2903.5068	IAV MS5	205	A549 WT	6h	rep2
7007	2588.7922	IAV MS5	205	A549 WT	6h	rep2
7008	4227.0596	IAV MS5	205	A549 WT	6h	rep2
7009	3357.5886	IAV MS5	205	A549 WT	6h	rep2
7010	2086.2346	IAV MS5	205	A549 WT	6h	rep2
7011	2387.3418	IAV MS5	205	A549 WT	6h	rep2
7012	2982.3992	IAV MS5	205	A549 WT	6h	rep2
7013	2664.6326	IAV MS5	205	A549 WT	6h	rep2
7014	3095.7861	IAV MS5	205	A549 WT	6h	rep2
7015	2811.8352	IAV MS5	205	A549 WT	6h	rep2
7016	2569.048	IAV MS5	205	A549 WT	6h	rep2
7017	3798.504	IAV MS5	205	A549 WT	6h	rep2
7018	2289.585	IAV MS5	205	A549 WT	6h	rep2
7019	2303.179	IAV MS5	205	A549 WT	6h	rep2
7020	2685.037	IAV MS5	205	A549 WT	6h	rep2
7021	2135.2856	IAV MS5	205	A549 WT	6h	rep2
7022	2662.8647	IAV MS5	205	A549 WT	6h	rep2
7023	2328.2917	IAV MS5	205	A549 WT	6h	rep2
7024	2205.6135	IAV MS5	205	A549 WT	6h	rep2
7025	2992.317	IAV MS5	205	A549 WT	6h	rep2
7026	2254.0088	IAV MS5	205	A549 WT	6h	rep2
7027	2574.2507	IAV MS5	205	A549 WT	6h	rep2
7028	2188.2917	IAV MS5	205	A549 WT	6h	rep2
7029	2634.9292	IAV MS5	205	A549 WT	6h	rep2
7030	2589.9756	IAV MS5	205	A549 WT	6h	rep2
7031	3565.3806	IAV MS5	205	A549 WT	6h	rep2
7032	2558.3179	IAV MS5	205	A549 WT	6h	rep2
7033	2150.9373	IAV MS5	205	A549 WT	6h	rep2
7034	2529.1016	IAV MS5	205	A549 WT	6h	rep2
7035	2815.7034	IAV MS5	205	A549 WT	6h	rep2
7036	2712.4285	IAV MS5	205	A549 WT	6h	rep2
7037	2164.7666	IAV MS5	205	A549 WT	6h	rep2
7038	2337.0117	IAV MS5	205	A549 WT	6h	rep2
7039	3640.8132	IAV MS5	205	A549 WT	6h	rep2
7040	2518.55	IAV MS5	205	A549 WT	6h	rep2
7041	1863.5598	IAV MS5	205	A549 WT	6h	rep2
7042	2145.3286	IAV MS5	205	A549 WT	6h	rep2
7043	2552.1643	IAV MS5	205	A549 WT	6h	rep2
7044	2582.589	IAV MS5	205	A549 WT	6h	rep2
7045	3318.5464	IAV MS5	205	A549 WT	6h	rep2
7046	2325.4065	IAV MS5	205	A549 WT	6h	rep2
7047	4992.7163	IAV MS5	205	A549 WT	6h	rep2
7048	2184.2185	IAV MS5	205	A549 WT	6h	rep2
7049	2477.187	IAV MS5	205	A549 WT	6h	rep2
7050	2491.7366	IAV MS5	205	A549 WT	6h	rep2
7051	3467.179	IAV MS5	205	A549 WT	6h	rep2
7052	2240.3762	IAV MS5	205	A549 WT	6h	rep2
7053	3133.4597	IAV MS5	205	A549 WT	6h	rep2
7054	2383.282	IAV MS5	205	A549 WT	6h	rep2
7055	2248.2483	IAV MS5	205	A549 WT	6h	rep2
7056	2194.215	IAV MS5	205	A549 WT	6h	rep2
7057	3397.7874	IAV MS5	205	A549 WT	6h	rep2
7058	2513.2886	IAV MS5	205	A549 WT	6h	rep2
7059	2695.024	IAV MS5	205	A549 WT	6h	rep2
7060	2628.938	IAV MS5	205	A549 WT	6h	rep2
7061	3481.4097	IAV MS5	205	A549 WT	6h	rep2
7062	2720.7615	IAV MS5	205	A549 WT	6h	rep2
7063	2422.7817	IAV MS5	205	A549 WT	6h	rep2
7064	2449.275	IAV MS5	205	A549 WT	6h	rep2
7065	2621.5598	IAV MS5	205	A549 WT	6h	rep2
7066	2363.127	IAV MS5	205	A549 WT	6h	rep2
7067	2743.4375	IAV MS5	205	A549 WT	6h	rep2
7068	2676.8386	IAV MS5	205	A549 WT	6h	rep2
7069	3375.6494	IAV MS5	205	A549 WT	6h	rep2
7070	2863.7678	IAV MS5	205	A549 WT	6h	rep2
7071	2359.3455	IAV MS5	205	A549 WT	6h	rep2
7072	4255.271	IAV MS5	205	A549 WT	6h	rep2
7073	2253.7715	IAV MS5	205	A549 WT	6h	rep2
7074	3406.0784	IAV MS5	205	A549 WT	6h	rep2
7075	2346.5337	IAV MS5	205	A549 WT	6h	rep2
7076	2325.4792	IAV MS5	205	A549 WT	6h	rep2
7077	2756.96	IAV MS5	205	A549 WT	6h	rep2
7078	2375.2883	IAV MS5	205	A549 WT	6h	rep2
7079	2275.1177	IAV MS5	205	A549 WT	6h	rep2
7080	3066.5876	IAV MS5	205	A549 WT	6h	rep2
7081	2490.5146	IAV MS5	205	A549 WT	6h	rep2
7082	2874.4724	IAV MS5	205	A549 WT	6h	rep2
7083	3400.2957	IAV MS5	205	A549 WT	6h	rep2
7084	2529.1675	IAV MS5	205	A549 WT	6h	rep2
7085	2702.389	IAV MS5	205	A549 WT	6h	rep2
7086	2140.5337	IAV MS5	205	A549 WT	6h	rep2
7087	2987.7544	IAV MS5	205	A549 WT	6h	rep2
7088	2435.963	IAV MS5	205	A549 WT	6h	rep2
7089	2518.9438	IAV MS5	205	A549 WT	6h	rep2
7090	2447.9146	IAV MS5	205	A549 WT	6h	rep2
7091	3125.082	IAV MS5	205	A549 WT	6h	rep2
7092	2759.2751	IAV MS5	205	A549 WT	6h	rep2
7093	2525.9175	IAV MS5	205	A549 WT	6h	rep2
7094	2885.112	IAV MS5	205	A549 WT	6h	rep2
7095	2320.994	IAV MS5	205	A549 WT	6h	rep2
7096	2686.0952	IAV MS5	205	A549 WT	6h	rep2
7097	2563.737	IAV MS5	205	A549 WT	6h	rep2
7098	2907.7	IAV MS5	205	A549 WT	6h	rep2
7099	2993.465	IAV MS5	205	A549 WT	6h	rep2
7100	2503.8008	IAV MS5	205	A549 WT	6h	rep2
7101	2075.4473	IAV MS5	205	A549 WT	6h	rep2
7102	2497.9563	IAV MS5	205	A549 WT	6h	rep2
7103	2032.2307	IAV MS5	205	A549 WT	6h	rep2
7104	2377.2144	IAV MS5	205	A549 WT	6h	rep2
7105	3540.2048	IAV MS5	205	A549 WT	6h	rep2
7106	2319.3396	IAV MS5	205	A549 WT	6h	rep2
7107	2202.1135	IAV MS5	205	A549 WT	6h	rep2
7108	3399.1133	IAV MS5	205	A549 WT	6h	rep2
7109	2317.9485	IAV MS5	205	A549 WT	6h	rep2
7110	2390.4792	IAV MS5	205	A549 WT	6h	rep2
7111	2893.1443	IAV MS5	205	A549 WT	6h	rep2
7112	5123.715	IAV MS5	205	A549 WT	6h	rep2
7113	2335.6897	IAV MS5	205	A549 WT	6h	rep2
7114	2315.304	IAV MS5	205	A549 WT	6h	rep2
7115	2363.404	IAV MS5	205	A549 WT	6h	rep2
7116	2851.5276	IAV MS5	205	A549 WT	6h	rep2
7117	3086.3826	IAV MS5	205	A549 WT	6h	rep2
7118	2057.6821	IAV MS5	205	A549 WT	6h	rep2
7119	3269.0024	IAV MS5	205	A549 WT	6h	rep2
7120	2521.5098	IAV MS5	205	A549 WT	6h	rep2
7121	2604.994	IAV MS5	205	A549 WT	6h	rep2
7122	2802.9702	IAV MS5	205	A549 WT	6h	rep2
7123	2450.6729	IAV MS5	205	A549 WT	6h	rep2
7124	2840.5476	IAV MS5	205	A549 WT	6h	rep2
7125	2762.6667	IAV MS5	205	A549 WT	6h	rep2
7126	2356.9531	IAV MS5	205	A549 WT	6h	rep2
7127	3108	IAV MS5	205	A549 WT	6h	rep2
7128	2138.5806	IAV MS5	205	A549 WT	6h	rep2
7129	2112.3357	IAV MS5	205	A549 WT	6h	rep2
7130	2591.4756	IAV MS5	205	A549 WT	6h	rep2
7131	2651.4458	IAV MS5	205	A549 WT	6h	rep2
7132	2619.42	IAV MS5	205	A549 WT	6h	rep2
7133	2324.3276	IAV MS5	205	A549 WT	6h	rep2
7134	2841.9492	IAV MS5	205	A549 WT	6h	rep2
7135	2704.7195	IAV MS5	205	A549 WT	6h	rep2
7136	2380.0115	IAV MS5	205	A549 WT	6h	rep2
7137	2751.105	IAV MS5	205	A549 WT	6h	rep2
7138	3097.1191	IAV MS5	205	A549 WT	6h	rep2
7139	3324.9023	IAV MS5	205	A549 WT	6h	rep2
7140	2439.4548	IAV MS5	205	A549 WT	6h	rep2
7141	3133.8413	IAV MS5	205	A549 WT	6h	rep2
7142	2112.012	IAV MS5	205	A549 WT	6h	rep2
7143	2986.432	IAV MS5	205	A549 WT	6h	rep2
7144	2351.0862	IAV MS5	205	A549 WT	6h	rep2
7145	2068.6912	IAV MS5	205	A549 WT	6h	rep2
7146	2434.5715	IAV MS5	205	A549 WT	6h	rep2
7147	2534.4666	IAV MS5	205	A549 WT	6h	rep2
7148	2354.129	IAV MS5	205	A549 WT	6h	rep2
7149	2566.767	IAV MS5	205	A549 WT	6h	rep2
7150	2902.1958	IAV MS5	205	A549 WT	6h	rep2
7151	2491.25	IAV MS5	205	A549 WT	6h	rep2
7152	3259.2512	IAV MS5	205	A549 WT	6h	rep2
7153	2649.3782	IAV MS5	205	A549 WT	6h	rep2
7154	2419.9258	IAV MS5	205	A549 WT	6h	rep2
7155	2654.956	IAV MS5	205	A549 WT	6h	rep2
7156	2824.403	IAV MS5	205	A549 WT	6h	rep2
7157	2557.3972	IAV MS5	205	A549 WT	6h	rep2
7158	19175.414	IAV MS5	205	A549 WT	6h	rep2
7159	3284.6057	IAV MS5	205	A549 WT	6h	rep2
7160	2351.2222	IAV MS5	205	A549 WT	6h	rep2
7161	2757.817	IAV MS5	205	A549 WT	6h	rep2
7162	2282.7173	IAV MS5	205	A549 WT	6h	rep2
7163	2711.6233	IAV MS5	205	A549 WT	6h	rep2
7164	2792.837	IAV MS5	205	A549 WT	6h	rep2
7165	2206.7585	IAV MS5	205	A549 WT	6h	rep2
7166	2616.4424	IAV MS5	205	A549 WT	6h	rep2
7167	2768.0757	IAV MS5	205	A549 WT	6h	rep2
7168	3902.5715	IAV MS5	205	A549 WT	6h	rep2
7169	2165.6533	IAV MS5	205	A549 WT	6h	rep2
7170	2426.0588	IAV MS5	205	A549 WT	6h	rep2
7171	3049.8394	IAV MS5	205	A549 WT	6h	rep2
7172	2373.7473	IAV MS5	205	A549 WT	6h	rep2
7174	2476.173	IAV MS5	205	A549 WT	6h	rep2
7176	2208.0618	IAV MS5	205	A549 WT	6h	rep2
7177	2780.812	IAV MS5	205	A549 WT	6h	rep2
7178	3049.4841	IAV MS5	205	A549 WT	6h	rep2
7179	2660.3333	IAV MS5	205	A549 WT	6h	rep2
7180	2547.3806	IAV MS5	205	A549 WT	6h	rep2
7181	3122.9512	IAV MS5	205	A549 WT	6h	rep2
7182	2563.142	IAV MS5	205	A549 WT	6h	rep2
7183	2572.7144	IAV MS5	205	A549 WT	6h	rep2
7184	3157.4666	IAV MS5	205	A549 WT	6h	rep2
7185	2465.375	IAV MS5	205	A549 WT	6h	rep2
7186	2542.1567	IAV MS5	205	A549 WT	6h	rep2
7187	3121.555	IAV MS5	205	A549 WT	6h	rep2
7188	2611.7327	IAV MS5	205	A549 WT	6h	rep2
7189	3246.4856	IAV MS5	205	A549 WT	6h	rep2
7190	2492.0176	IAV MS5	205	A549 WT	6h	rep2
7191	3185.7078	IAV MS5	205	A549 WT	6h	rep2
7192	2681.4766	IAV MS5	205	A549 WT	6h	rep2
7193	2829.2742	IAV MS5	205	A549 WT	6h	rep2
7194	2361.211	IAV MS5	205	A549 WT	6h	rep2
7195	3116.1814	IAV MS5	205	A549 WT	6h	rep2
7196	3150.7039	IAV MS5	205	A549 WT	6h	rep2
7197	2691.4443	IAV MS5	205	A549 WT	6h	rep2
7198	2415.8118	IAV MS5	205	A549 WT	6h	rep2
7199	3317.7966	IAV MS5	205	A549 WT	6h	rep2
7200	2568.529	IAV MS5	205	A549 WT	6h	rep2
7201	2589	IAV MS5	205	A549 WT	6h	rep2
7202	2163.9	IAV MS5	205	A549 WT	6h	rep2
7203	2555.2622	IAV MS5	205	A549 WT	6h	rep2
7204	2887.785	IAV MS5	205	A549 WT	6h	rep2
7205	3998.309	IAV MS5	205	A549 WT	6h	rep2
7206	2417.9016	IAV MS5	205	A549 WT	6h	rep2
7207	2482.0793	IAV MS5	205	A549 WT	6h	rep2
7208	2183.7014	IAV MS5	205	A549 WT	6h	rep2
7209	2363.9827	IAV MS5	205	A549 WT	6h	rep2
7210	3316.5662	IAV MS5	205	A549 WT	6h	rep2
7211	2297.4565	IAV MS5	205	A549 WT	6h	rep2
7212	2374.95	IAV MS5	205	A549 WT	6h	rep2
7213	2732.88	IAV MS5	205	A549 WT	6h	rep2
7214	2980.8843	IAV MS5	205	A549 WT	6h	rep2
7215	3072.4146	IAV MS5	205	A549 WT	6h	rep2
7216	3245.3823	IAV MS5	205	A549 WT	6h	rep2
7217	4254.367	IAV MS5	205	A549 WT	6h	rep2
7218	2514.586	IAV MS5	205	A549 WT	6h	rep2
7219	2727.6377	IAV MS5	205	A549 WT	6h	rep2
7221	2728.5422	IAV MS5	205	A549 WT	6h	rep2
7222	2443.6592	IAV MS5	205	A549 WT	6h	rep2
7226	2077.75	IAV MS5	205	A549 WT	6h	rep2
7227	2188.4197	IAV MS5	205	A549 WT	6h	rep2
7230	1886.7858	IAV MS5	205	A549 WT	6h	rep2
7231	2705.29	IAV MS5	205	A549 WT	6h	rep2
7232	2911.8572	IAV MS5	205	A549 WT	6h	rep2
7234	2928.5369	IAV MS5	205	A549 WT	6h	rep2
7235	3050.1877	IAV MS5	205	A549 WT	6h	rep2
7236	2812.4407	IAV MS5	205	A549 WT	6h	rep2
7237	1839.3077	IAV MS5	205	A549 WT	6h	rep2
7238	2589.3083	IAV MS5	205	A549 WT	6h	rep2
7240	2535.935	IAV MS5	205	A549 WT	6h	rep2
7241	2412.683	IAV MS5	205	A549 WT	6h	rep2
7242	2447.7073	IAV MS5	205	A549 WT	6h	rep2
7243	2805.5945	IAV MS5	205	A549 WT	6h	rep2
7245	2797.2307	IAV MS5	205	A549 WT	6h	rep2
7246	2568.2375	IAV MS5	205	A549 WT	6h	rep2
7247	2270.451	IAV MS5	205	A549 WT	6h	rep2
7248	2262.5693	IAV MS5	205	A549 WT	6h	rep2
7249	2991.12	IAV MS5	205	A549 WT	6h	rep2
7250	2833.3027	IAV MS5	205	A549 WT	6h	rep2
7253	2336.17	IAV MS5	205	A549 WT	6h	rep2
7254	2321.1497	IAV MS5	205	A549 WT	6h	rep2
7255	2582.6482	IAV MS5	205	A549 WT	6h	rep2
7256	2468.302	IAV MS5	205	A549 WT	6h	rep2
7257	2265.1238	IAV MS5	205	A549 WT	6h	rep2
7258	2253.1519	IAV MS5	205	A549 WT	6h	rep2
7259	2592.7144	IAV MS5	205	A549 WT	6h	rep2
7262	3671.209	IAV MS5	205	A549 WT	6h	rep2
7263	2813.9243	IAV MS5	205	A549 WT	6h	rep2
7265	2502.5283	IAV MS5	205	A549 WT	6h	rep2
7266	2412.3333	IAV MS5	205	A549 WT	6h	rep2
7268	2578.37	IAV MS5	205	A549 WT	6h	rep2
7269	2678.9167	IAV MS5	205	A549 WT	6h	rep2
7271	2457.3635	IAV MS5	205	A549 WT	6h	rep2
7273	2601.288	IAV MS5	205	A549 WT	6h	rep2
7275	2993.674	IAV MS5	205	A549 WT	6h	rep2
7277	2224.12	IAV MS5	205	A549 WT	6h	rep2
7279	4540.9	IAV MS5	205	A549 WT	6h	rep2
7280	3572.7363	IAV MS5	205	A549 WT	6h	rep2
7282	4636.305	IAV MS5	205	A549 WT	6h	rep2
7283	2238.2778	IAV MS5	205	A549 WT	6h	rep2
7285	2327.6074	IAV MS5	205	A549 WT	6h	rep2
7287	2089.2886	IAV MS5	205	A549 WT	6h	rep2
7288	2269.04	IAV MS5	205	A549 WT	6h	rep2
7289	2415.157	IAV MS5	205	A549 WT	6h	rep2
7291	2246.923	IAV MS5	205	A549 WT	6h	rep2
7294	3178.1667	IAV MS5	205	A549 WT	6h	rep2
7296	2208.9788	IAV MS5	205	A549 WT	6h	rep2
7297	2287.8333	IAV MS5	205	A549 WT	6h	rep2
7298	2408.6226	IAV MS5	205	A549 WT	6h	rep2
7300	1888.5127	IAV MS5	205	A549 WT	6h	rep2
7301	2375.4094	IAV MS5	205	A549 WT	6h	rep2
7302	2460.842	IAV MS5	205	A549 WT	6h	rep2
7303	3029.5278	IAV MS5	205	A549 WT	6h	rep2
7305	1946.94	IAV MS5	205	A549 WT	6h	rep2
7306	2554.935	IAV MS5	205	A549 WT	6h	rep2
7308	2490.25	IAV MS5	205	A549 WT	6h	rep2
7310	2278.198	IAV MS5	205	A549 WT	6h	rep2
7311	2599.5964	IAV MS5	205	A549 WT	6h	rep2
7312	2713.0327	IAV MS5	205	A549 WT	6h	rep2
7317	2573.184	IAV MS5	205	A549 WT	6h	rep2
7319	3003.0356	IAV MS5	205	A549 WT	6h	rep2
7320	2389.375	IAV MS5	205	A549 WT	6h	rep2
7323	1790.6792	IAV MS5	205	A549 WT	6h	rep2
7327	3100.7168	IAV MS5	205	A549 WT	6h	rep2
7328	3088.5923	IAV MS5	205	A549 WT	6h	rep2
7329	2271.889	IAV MS5	205	A549 WT	6h	rep2
7330	2616.7292	IAV MS5	205	A549 WT	6h	rep2
7333	3192.194	IAV MS5	205	A549 WT	6h	rep2
7334	2308.8635	IAV MS5	205	A549 WT	6h	rep2
7337	2623.6128	IAV MS5	205	A549 WT	6h	rep2
7339	2658.6235	IAV MS5	205	A549 WT	6h	rep2
7340	2642.673	IAV MS5	205	A549 WT	6h	rep2
7341	4577.088	IAV MS5	205	A549 WT	6h	rep2
7343	2694.06	IAV MS5	205	A549 WT	6h	rep2
7346	5983.1743	IAV MS5	205	A549 WT	6h	rep2
7350	2417.3389	IAV MS5	205	A549 WT	6h	rep2
7351	2946.6494	IAV MS5	205	A549 WT	6h	rep2
7352	2669.4917	IAV MS5	205	A549 WT	6h	rep2
7354	2481.52	IAV MS5	205	A549 WT	6h	rep2
7360	2315.3635	IAV MS5	205	A549 WT	6h	rep2
7363	2578.7068	IAV MS5	205	A549 WT	6h	rep2
7364	2177.0896	IAV MS5	205	A549 WT	6h	rep2
7365	2599.1833	IAV MS5	205	A549 WT	6h	rep2
7367	2273.4517	IAV MS5	205	A549 WT	6h	rep2
7368	2397.7026	IAV MS5	205	A549 WT	6h	rep2
7370	2238.7434	IAV MS5	205	A549 WT	6h	rep2
7372	2518.2354	IAV MS5	205	A549 WT	6h	rep2
7373	2943.2144	IAV MS5	205	A549 WT	6h	rep2
7376	2416.8708	IAV MS5	205	A549 WT	6h	rep2
7378	2547.9785	IAV MS5	205	A549 WT	6h	rep2
7381	2227.596	IAV MS5	205	A549 WT	6h	rep2
7386	2562.157	IAV MS5	205	A549 WT	6h	rep2
7392	6447.093	IAV MS5	205	A549 WT	6h	rep2
7393	3477.8274	IAV MS5	205	A549 WT	6h	rep2
7394	2091.4329	IAV MS5	205	A549 WT	6h	rep2
7396	2413.9856	IAV MS5	205	A549 WT	6h	rep2
7401	2518.9426	IAV MS5	205	A549 WT	6h	rep2
7405	3125.691	IAV MS5	205	A549 WT	6h	rep2
7408	2056.6558	IAV MS5	205	A549 WT	6h	rep2
7409	2390.8518	IAV MS5	205	A549 WT	6h	rep2
7413	2384.429	IAV MS5	205	A549 WT	6h	rep2
7415	2285.2898	IAV MS5	205	A549 WT	6h	rep2
7426	2421.0862	IAV MS5	205	A549 WT	6h	rep2
7429	1887.4423	IAV MS5	205	A549 WT	6h	rep2
1	3025.9275	IAV MS5	703	A549 IFNLR KO (old)	mock 48h	rep2
2	3806.9668	IAV MS5	703	A549 IFNLR KO (old)	mock 48h	rep2
3	2700.6438	IAV MS5	703	A549 IFNLR KO (old)	mock 48h	rep2
4	2589.6667	IAV MS5	703	A549 IFNLR KO (old)	mock 48h	rep2
5	3101.9014	IAV MS5	703	A549 IFNLR KO (old)	mock 48h	rep2
6	2457.9043	IAV MS5	703	A549 IFNLR KO (old)	mock 48h	rep2
7	2884.244	IAV MS5	703	A549 IFNLR KO (old)	mock 48h	rep2
8	2778.17	IAV MS5	703	A549 IFNLR KO (old)	mock 48h	rep2
9	3014.2087	IAV MS5	703	A549 IFNLR KO (old)	mock 48h	rep2
10	3053.0164	IAV MS5	703	A549 IFNLR KO (old)	mock 48h	rep2
11	2996.8293	IAV MS5	703	A549 IFNLR KO (old)	mock 48h	rep2
12	2663.204	IAV MS5	703	A549 IFNLR KO (old)	mock 48h	rep2
13	2499.4802	IAV MS5	703	A549 IFNLR KO (old)	mock 48h	rep2
14	2863.099	IAV MS5	703	A549 IFNLR KO (old)	mock 48h	rep2
15	2571.3247	IAV MS5	703	A549 IFNLR KO (old)	mock 48h	rep2
16	2755.2188	IAV MS5	703	A549 IFNLR KO (old)	mock 48h	rep2
17	2675.8125	IAV MS5	703	A549 IFNLR KO (old)	mock 48h	rep2
18	2511.3516	IAV MS5	703	A549 IFNLR KO (old)	mock 48h	rep2
19	3119.465	IAV MS5	703	A549 IFNLR KO (old)	mock 48h	rep2
20	2587.4133	IAV MS5	703	A549 IFNLR KO (old)	mock 48h	rep2
21	2595.1946	IAV MS5	703	A549 IFNLR KO (old)	mock 48h	rep2
22	2424.1665	IAV MS5	703	A549 IFNLR KO (old)	mock 48h	rep2
23	2606.7217	IAV MS5	703	A549 IFNLR KO (old)	mock 48h	rep2
24	2613.4617	IAV MS5	703	A549 IFNLR KO (old)	mock 48h	rep2
25	2681.6057	IAV MS5	703	A549 IFNLR KO (old)	mock 48h	rep2
26	2943.2764	IAV MS5	703	A549 IFNLR KO (old)	mock 48h	rep2
27	2749.5974	IAV MS5	703	A549 IFNLR KO (old)	mock 48h	rep2
28	3499.1145	IAV MS5	703	A549 IFNLR KO (old)	mock 48h	rep2
29	2906.0063	IAV MS5	703	A549 IFNLR KO (old)	mock 48h	rep2
30	2912.501	IAV MS5	703	A549 IFNLR KO (old)	mock 48h	rep2
31	2475.9922	IAV MS5	703	A549 IFNLR KO (old)	mock 48h	rep2
32	2912.3838	IAV MS5	703	A549 IFNLR KO (old)	mock 48h	rep2
33	2740.1123	IAV MS5	703	A549 IFNLR KO (old)	mock 48h	rep2
34	3385.9653	IAV MS5	703	A549 IFNLR KO (old)	mock 48h	rep2
35	2802.4856	IAV MS5	703	A549 IFNLR KO (old)	mock 48h	rep2
36	2722.2148	IAV MS5	703	A549 IFNLR KO (old)	mock 48h	rep2
37	2549.7532	IAV MS5	703	A549 IFNLR KO (old)	mock 48h	rep2
38	2771.1562	IAV MS5	703	A549 IFNLR KO (old)	mock 48h	rep2
39	3019.941	IAV MS5	703	A549 IFNLR KO (old)	mock 48h	rep2
40	2946.6284	IAV MS5	703	A549 IFNLR KO (old)	mock 48h	rep2
41	2379.1633	IAV MS5	703	A549 IFNLR KO (old)	mock 48h	rep2
42	3214.5166	IAV MS5	703	A549 IFNLR KO (old)	mock 48h	rep2
43	2840.266	IAV MS5	703	A549 IFNLR KO (old)	mock 48h	rep2
44	2795.3022	IAV MS5	703	A549 IFNLR KO (old)	mock 48h	rep2
45	2974.6917	IAV MS5	703	A549 IFNLR KO (old)	mock 48h	rep2
46	2531.9814	IAV MS5	703	A549 IFNLR KO (old)	mock 48h	rep2
47	2613.0305	IAV MS5	703	A549 IFNLR KO (old)	mock 48h	rep2
48	3271.2588	IAV MS5	703	A549 IFNLR KO (old)	mock 48h	rep2
49	2633.1187	IAV MS5	703	A549 IFNLR KO (old)	mock 48h	rep2
50	2804.1555	IAV MS5	703	A549 IFNLR KO (old)	mock 48h	rep2
51	3019.299	IAV MS5	703	A549 IFNLR KO (old)	mock 48h	rep2
52	3384.094	IAV MS5	703	A549 IFNLR KO (old)	mock 48h	rep2
53	3216.3242	IAV MS5	703	A549 IFNLR KO (old)	mock 48h	rep2
54	2716.2666	IAV MS5	703	A549 IFNLR KO (old)	mock 48h	rep2
55	3392.0918	IAV MS5	703	A549 IFNLR KO (old)	mock 48h	rep2
56	2886.5842	IAV MS5	703	A549 IFNLR KO (old)	mock 48h	rep2
57	2706.7012	IAV MS5	703	A549 IFNLR KO (old)	mock 48h	rep2
58	2472.9	IAV MS5	703	A549 IFNLR KO (old)	mock 48h	rep2
59	2432.7607	IAV MS5	703	A549 IFNLR KO (old)	mock 48h	rep2
60	3180.9272	IAV MS5	703	A549 IFNLR KO (old)	mock 48h	rep2
61	2617.3997	IAV MS5	703	A549 IFNLR KO (old)	mock 48h	rep2
62	2941.5623	IAV MS5	703	A549 IFNLR KO (old)	mock 48h	rep2
63	3198.6868	IAV MS5	703	A549 IFNLR KO (old)	mock 48h	rep2
64	3476.6384	IAV MS5	703	A549 IFNLR KO (old)	mock 48h	rep2
65	2455.4827	IAV MS5	703	A549 IFNLR KO (old)	mock 48h	rep2
66	2558.4202	IAV MS5	703	A549 IFNLR KO (old)	mock 48h	rep2
67	2494.2168	IAV MS5	703	A549 IFNLR KO (old)	mock 48h	rep2
68	2600.3494	IAV MS5	703	A549 IFNLR KO (old)	mock 48h	rep2
69	4935.3696	IAV MS5	703	A549 IFNLR KO (old)	mock 48h	rep2
70	2496.1934	IAV MS5	703	A549 IFNLR KO (old)	mock 48h	rep2
71	2580.1426	IAV MS5	703	A549 IFNLR KO (old)	mock 48h	rep2
72	2722.3684	IAV MS5	703	A549 IFNLR KO (old)	mock 48h	rep2
73	2615.489	IAV MS5	703	A549 IFNLR KO (old)	mock 48h	rep2
74	3289.6445	IAV MS5	703	A549 IFNLR KO (old)	mock 48h	rep2
75	2617.707	IAV MS5	703	A549 IFNLR KO (old)	mock 48h	rep2
76	3279.2222	IAV MS5	703	A549 IFNLR KO (old)	mock 48h	rep2
77	2323.7878	IAV MS5	703	A549 IFNLR KO (old)	mock 48h	rep2
78	2594.1553	IAV MS5	703	A549 IFNLR KO (old)	mock 48h	rep2
79	2645.1006	IAV MS5	703	A549 IFNLR KO (old)	mock 48h	rep2
80	2974.3364	IAV MS5	703	A549 IFNLR KO (old)	mock 48h	rep2
81	2691.849	IAV MS5	703	A549 IFNLR KO (old)	mock 48h	rep2
82	3166.4048	IAV MS5	703	A549 IFNLR KO (old)	mock 48h	rep2
83	2591.5117	IAV MS5	703	A549 IFNLR KO (old)	mock 48h	rep2
84	2807.122	IAV MS5	703	A549 IFNLR KO (old)	mock 48h	rep2
85	2840.647	IAV MS5	703	A549 IFNLR KO (old)	mock 48h	rep2
86	2832.5603	IAV MS5	703	A549 IFNLR KO (old)	mock 48h	rep2
87	2694.5676	IAV MS5	703	A549 IFNLR KO (old)	mock 48h	rep2
88	2987.332	IAV MS5	703	A549 IFNLR KO (old)	mock 48h	rep2
89	2916.119	IAV MS5	703	A549 IFNLR KO (old)	mock 48h	rep2
90	2756.5234	IAV MS5	703	A549 IFNLR KO (old)	mock 48h	rep2
91	3512.1194	IAV MS5	703	A549 IFNLR KO (old)	mock 48h	rep2
92	2747.6064	IAV MS5	703	A549 IFNLR KO (old)	mock 48h	rep2
93	2357.5774	IAV MS5	703	A549 IFNLR KO (old)	mock 48h	rep2
94	2994.326	IAV MS5	703	A549 IFNLR KO (old)	mock 48h	rep2
95	2507.5415	IAV MS5	703	A549 IFNLR KO (old)	mock 48h	rep2
96	2802.1375	IAV MS5	703	A549 IFNLR KO (old)	mock 48h	rep2
97	2766.6462	IAV MS5	703	A549 IFNLR KO (old)	mock 48h	rep2
98	2468.968	IAV MS5	703	A549 IFNLR KO (old)	mock 48h	rep2
99	2860.3416	IAV MS5	703	A549 IFNLR KO (old)	mock 48h	rep2
100	2974.957	IAV MS5	703	A549 IFNLR KO (old)	mock 48h	rep2
101	3124.1453	IAV MS5	703	A549 IFNLR KO (old)	mock 48h	rep2
102	2841.059	IAV MS5	703	A549 IFNLR KO (old)	mock 48h	rep2
103	5848.7583	IAV MS5	703	A549 IFNLR KO (old)	mock 48h	rep2
104	3188.8723	IAV MS5	703	A549 IFNLR KO (old)	mock 48h	rep2
105	3016.2	IAV MS5	703	A549 IFNLR KO (old)	mock 48h	rep2
106	2530.6252	IAV MS5	703	A549 IFNLR KO (old)	mock 48h	rep2
107	2787.4224	IAV MS5	703	A549 IFNLR KO (old)	mock 48h	rep2
108	3560.3364	IAV MS5	703	A549 IFNLR KO (old)	mock 48h	rep2
109	3008.729	IAV MS5	703	A549 IFNLR KO (old)	mock 48h	rep2
110	2810.7725	IAV MS5	703	A549 IFNLR KO (old)	mock 48h	rep2
111	3728.1196	IAV MS5	703	A549 IFNLR KO (old)	mock 48h	rep2
112	2551.2798	IAV MS5	703	A549 IFNLR KO (old)	mock 48h	rep2
113	2730.2178	IAV MS5	703	A549 IFNLR KO (old)	mock 48h	rep2
114	2555.0596	IAV MS5	703	A549 IFNLR KO (old)	mock 48h	rep2
115	2646.497	IAV MS5	703	A549 IFNLR KO (old)	mock 48h	rep2
116	2797.861	IAV MS5	703	A549 IFNLR KO (old)	mock 48h	rep2
117	3165.0376	IAV MS5	703	A549 IFNLR KO (old)	mock 48h	rep2
118	3013.7007	IAV MS5	703	A549 IFNLR KO (old)	mock 48h	rep2
119	2931.7727	IAV MS5	703	A549 IFNLR KO (old)	mock 48h	rep2
120	2711.0742	IAV MS5	703	A549 IFNLR KO (old)	mock 48h	rep2
121	2468.934	IAV MS5	703	A549 IFNLR KO (old)	mock 48h	rep2
122	2965.9949	IAV MS5	703	A549 IFNLR KO (old)	mock 48h	rep2
123	2745.9722	IAV MS5	703	A549 IFNLR KO (old)	mock 48h	rep2
124	2652.6538	IAV MS5	703	A549 IFNLR KO (old)	mock 48h	rep2
125	2877.9465	IAV MS5	703	A549 IFNLR KO (old)	mock 48h	rep2
126	3681.2275	IAV MS5	703	A549 IFNLR KO (old)	mock 48h	rep2
127	2657.8887	IAV MS5	703	A549 IFNLR KO (old)	mock 48h	rep2
128	2773.4905	IAV MS5	703	A549 IFNLR KO (old)	mock 48h	rep2
129	2584.3452	IAV MS5	703	A549 IFNLR KO (old)	mock 48h	rep2
130	2575.149	IAV MS5	703	A549 IFNLR KO (old)	mock 48h	rep2
131	2241.8176	IAV MS5	703	A549 IFNLR KO (old)	mock 48h	rep2
132	2861.975	IAV MS5	703	A549 IFNLR KO (old)	mock 48h	rep2
133	3202.9807	IAV MS5	703	A549 IFNLR KO (old)	mock 48h	rep2
134	2464.8665	IAV MS5	703	A549 IFNLR KO (old)	mock 48h	rep2
135	2874.5854	IAV MS5	703	A549 IFNLR KO (old)	mock 48h	rep2
136	2475.5588	IAV MS5	703	A549 IFNLR KO (old)	mock 48h	rep2
137	2966.5532	IAV MS5	703	A549 IFNLR KO (old)	mock 48h	rep2
138	2918.9275	IAV MS5	703	A549 IFNLR KO (old)	mock 48h	rep2
139	2388.84	IAV MS5	703	A549 IFNLR KO (old)	mock 48h	rep2
140	3343.647	IAV MS5	703	A549 IFNLR KO (old)	mock 48h	rep2
141	3603.8252	IAV MS5	703	A549 IFNLR KO (old)	mock 48h	rep2
142	2893.1555	IAV MS5	703	A549 IFNLR KO (old)	mock 48h	rep2
143	2852.184	IAV MS5	703	A549 IFNLR KO (old)	mock 48h	rep2
144	2619.6938	IAV MS5	703	A549 IFNLR KO (old)	mock 48h	rep2
145	2748.2788	IAV MS5	703	A549 IFNLR KO (old)	mock 48h	rep2
146	2411.5483	IAV MS5	703	A549 IFNLR KO (old)	mock 48h	rep2
147	2942.3655	IAV MS5	703	A549 IFNLR KO (old)	mock 48h	rep2
148	3051.556	IAV MS5	703	A549 IFNLR KO (old)	mock 48h	rep2
149	2661.1897	IAV MS5	703	A549 IFNLR KO (old)	mock 48h	rep2
150	2368.753	IAV MS5	703	A549 IFNLR KO (old)	mock 48h	rep2
151	2687.7834	IAV MS5	703	A549 IFNLR KO (old)	mock 48h	rep2
152	9444.075	IAV MS5	703	A549 IFNLR KO (old)	mock 48h	rep2
153	2553.1853	IAV MS5	703	A549 IFNLR KO (old)	mock 48h	rep2
154	3180.1335	IAV MS5	703	A549 IFNLR KO (old)	mock 48h	rep2
155	2607.8362	IAV MS5	703	A549 IFNLR KO (old)	mock 48h	rep2
156	2698.0876	IAV MS5	703	A549 IFNLR KO (old)	mock 48h	rep2
157	3266.4795	IAV MS5	703	A549 IFNLR KO (old)	mock 48h	rep2
158	2703.206	IAV MS5	703	A549 IFNLR KO (old)	mock 48h	rep2
159	2638.4175	IAV MS5	703	A549 IFNLR KO (old)	mock 48h	rep2
160	2536.431	IAV MS5	703	A549 IFNLR KO (old)	mock 48h	rep2
161	2588.5293	IAV MS5	703	A549 IFNLR KO (old)	mock 48h	rep2
162	3004.9587	IAV MS5	703	A549 IFNLR KO (old)	mock 48h	rep2
163	2515.5525	IAV MS5	703	A549 IFNLR KO (old)	mock 48h	rep2
164	2742.5068	IAV MS5	703	A549 IFNLR KO (old)	mock 48h	rep2
165	2745.1267	IAV MS5	703	A549 IFNLR KO (old)	mock 48h	rep2
166	3485.6772	IAV MS5	703	A549 IFNLR KO (old)	mock 48h	rep2
167	2721.5159	IAV MS5	703	A549 IFNLR KO (old)	mock 48h	rep2
168	3120.623	IAV MS5	703	A549 IFNLR KO (old)	mock 48h	rep2
169	2453.5107	IAV MS5	703	A549 IFNLR KO (old)	mock 48h	rep2
170	2627.268	IAV MS5	703	A549 IFNLR KO (old)	mock 48h	rep2
171	2563.123	IAV MS5	703	A549 IFNLR KO (old)	mock 48h	rep2
172	2623.6746	IAV MS5	703	A549 IFNLR KO (old)	mock 48h	rep2
173	2727.5403	IAV MS5	703	A549 IFNLR KO (old)	mock 48h	rep2
174	3013.3904	IAV MS5	703	A549 IFNLR KO (old)	mock 48h	rep2
175	2471.7942	IAV MS5	703	A549 IFNLR KO (old)	mock 48h	rep2
176	2687.99	IAV MS5	703	A549 IFNLR KO (old)	mock 48h	rep2
177	2944.505	IAV MS5	703	A549 IFNLR KO (old)	mock 48h	rep2
178	2848.9048	IAV MS5	703	A549 IFNLR KO (old)	mock 48h	rep2
179	2982.1494	IAV MS5	703	A549 IFNLR KO (old)	mock 48h	rep2
180	2406.7031	IAV MS5	703	A549 IFNLR KO (old)	mock 48h	rep2
181	2913.5137	IAV MS5	703	A549 IFNLR KO (old)	mock 48h	rep2
182	2825.3628	IAV MS5	703	A549 IFNLR KO (old)	mock 48h	rep2
183	2839.0437	IAV MS5	703	A549 IFNLR KO (old)	mock 48h	rep2
184	3093.2563	IAV MS5	703	A549 IFNLR KO (old)	mock 48h	rep2
185	2489.169	IAV MS5	703	A549 IFNLR KO (old)	mock 48h	rep2
186	2432.3052	IAV MS5	703	A549 IFNLR KO (old)	mock 48h	rep2
187	2487.6628	IAV MS5	703	A549 IFNLR KO (old)	mock 48h	rep2
188	2839.933	IAV MS5	703	A549 IFNLR KO (old)	mock 48h	rep2
189	3090.816	IAV MS5	703	A549 IFNLR KO (old)	mock 48h	rep2
190	2895.0457	IAV MS5	703	A549 IFNLR KO (old)	mock 48h	rep2
191	4493.6743	IAV MS5	703	A549 IFNLR KO (old)	mock 48h	rep2
192	3207.3142	IAV MS5	703	A549 IFNLR KO (old)	mock 48h	rep2
193	3392.2122	IAV MS5	703	A549 IFNLR KO (old)	mock 48h	rep2
194	2784.7183	IAV MS5	703	A549 IFNLR KO (old)	mock 48h	rep2
195	2528.277	IAV MS5	703	A549 IFNLR KO (old)	mock 48h	rep2
196	3542.5862	IAV MS5	703	A549 IFNLR KO (old)	mock 48h	rep2
197	6885.2007	IAV MS5	703	A549 IFNLR KO (old)	mock 48h	rep2
198	3104.0647	IAV MS5	703	A549 IFNLR KO (old)	mock 48h	rep2
199	3807.9172	IAV MS5	703	A549 IFNLR KO (old)	mock 48h	rep2
200	2383.9438	IAV MS5	703	A549 IFNLR KO (old)	mock 48h	rep2
201	2926.658	IAV MS5	703	A549 IFNLR KO (old)	mock 48h	rep2
202	2575.284	IAV MS5	703	A549 IFNLR KO (old)	mock 48h	rep2
203	3998.1096	IAV MS5	703	A549 IFNLR KO (old)	mock 48h	rep2
204	2607.7698	IAV MS5	703	A549 IFNLR KO (old)	mock 48h	rep2
205	2775.636	IAV MS5	703	A549 IFNLR KO (old)	mock 48h	rep2
206	2967.1174	IAV MS5	703	A549 IFNLR KO (old)	mock 48h	rep2
207	3508.969	IAV MS5	703	A549 IFNLR KO (old)	mock 48h	rep2
208	2961.5134	IAV MS5	703	A549 IFNLR KO (old)	mock 48h	rep2
209	2671.888	IAV MS5	703	A549 IFNLR KO (old)	mock 48h	rep2
210	3526.0867	IAV MS5	703	A549 IFNLR KO (old)	mock 48h	rep2
211	3051.7769	IAV MS5	703	A549 IFNLR KO (old)	mock 48h	rep2
212	2754.257	IAV MS5	703	A549 IFNLR KO (old)	mock 48h	rep2
213	2584.128	IAV MS5	703	A549 IFNLR KO (old)	mock 48h	rep2
214	2715.6218	IAV MS5	703	A549 IFNLR KO (old)	mock 48h	rep2
215	2837.4277	IAV MS5	703	A549 IFNLR KO (old)	mock 48h	rep2
216	2608.2288	IAV MS5	703	A549 IFNLR KO (old)	mock 48h	rep2
217	2930.4248	IAV MS5	703	A549 IFNLR KO (old)	mock 48h	rep2
218	2569.1914	IAV MS5	703	A549 IFNLR KO (old)	mock 48h	rep2
219	3254.3662	IAV MS5	703	A549 IFNLR KO (old)	mock 48h	rep2
220	2537.795	IAV MS5	703	A549 IFNLR KO (old)	mock 48h	rep2
221	2832.0962	IAV MS5	703	A549 IFNLR KO (old)	mock 48h	rep2
222	2620.122	IAV MS5	703	A549 IFNLR KO (old)	mock 48h	rep2
223	2768.8276	IAV MS5	703	A549 IFNLR KO (old)	mock 48h	rep2
224	2593.0117	IAV MS5	703	A549 IFNLR KO (old)	mock 48h	rep2
225	2455.448	IAV MS5	703	A549 IFNLR KO (old)	mock 48h	rep2
226	3302.1736	IAV MS5	703	A549 IFNLR KO (old)	mock 48h	rep2
227	2677.9038	IAV MS5	703	A549 IFNLR KO (old)	mock 48h	rep2
228	2629.1597	IAV MS5	703	A549 IFNLR KO (old)	mock 48h	rep2
229	3121.8992	IAV MS5	703	A549 IFNLR KO (old)	mock 48h	rep2
230	2807.4558	IAV MS5	703	A549 IFNLR KO (old)	mock 48h	rep2
231	2478.0017	IAV MS5	703	A549 IFNLR KO (old)	mock 48h	rep2
232	2575.4849	IAV MS5	703	A549 IFNLR KO (old)	mock 48h	rep2
233	2724.778	IAV MS5	703	A549 IFNLR KO (old)	mock 48h	rep2
234	2633.477	IAV MS5	703	A549 IFNLR KO (old)	mock 48h	rep2
235	2964.9404	IAV MS5	703	A549 IFNLR KO (old)	mock 48h	rep2
236	3156.0908	IAV MS5	703	A549 IFNLR KO (old)	mock 48h	rep2
237	3387.3186	IAV MS5	703	A549 IFNLR KO (old)	mock 48h	rep2
238	2953.4148	IAV MS5	703	A549 IFNLR KO (old)	mock 48h	rep2
239	3875.806	IAV MS5	703	A549 IFNLR KO (old)	mock 48h	rep2
240	2601.0798	IAV MS5	703	A549 IFNLR KO (old)	mock 48h	rep2
241	2780.8357	IAV MS5	703	A549 IFNLR KO (old)	mock 48h	rep2
242	2392.122	IAV MS5	703	A549 IFNLR KO (old)	mock 48h	rep2
243	3050.3909	IAV MS5	703	A549 IFNLR KO (old)	mock 48h	rep2
244	2673.958	IAV MS5	703	A549 IFNLR KO (old)	mock 48h	rep2
245	2547.1545	IAV MS5	703	A549 IFNLR KO (old)	mock 48h	rep2
246	3094.6753	IAV MS5	703	A549 IFNLR KO (old)	mock 48h	rep2
247	3174.5906	IAV MS5	703	A549 IFNLR KO (old)	mock 48h	rep2
248	2705.4614	IAV MS5	703	A549 IFNLR KO (old)	mock 48h	rep2
249	2514.2024	IAV MS5	703	A549 IFNLR KO (old)	mock 48h	rep2
250	2888.0623	IAV MS5	703	A549 IFNLR KO (old)	mock 48h	rep2
251	3074.6978	IAV MS5	703	A549 IFNLR KO (old)	mock 48h	rep2
252	2951.445	IAV MS5	703	A549 IFNLR KO (old)	mock 48h	rep2
253	2515.2715	IAV MS5	703	A549 IFNLR KO (old)	mock 48h	rep2
254	2824.83	IAV MS5	703	A549 IFNLR KO (old)	mock 48h	rep2
255	2531.013	IAV MS5	703	A549 IFNLR KO (old)	mock 48h	rep2
256	3843.0515	IAV MS5	703	A549 IFNLR KO (old)	mock 48h	rep2
257	2505.0042	IAV MS5	703	A549 IFNLR KO (old)	mock 48h	rep2
258	2508.243	IAV MS5	703	A549 IFNLR KO (old)	mock 48h	rep2
259	2824.42	IAV MS5	703	A549 IFNLR KO (old)	mock 48h	rep2
260	2876.7654	IAV MS5	703	A549 IFNLR KO (old)	mock 48h	rep2
261	2993.5942	IAV MS5	703	A549 IFNLR KO (old)	mock 48h	rep2
262	3476.6572	IAV MS5	703	A549 IFNLR KO (old)	mock 48h	rep2
263	2535.243	IAV MS5	703	A549 IFNLR KO (old)	mock 48h	rep2
264	3199.222	IAV MS5	703	A549 IFNLR KO (old)	mock 48h	rep2
265	3050.1853	IAV MS5	703	A549 IFNLR KO (old)	mock 48h	rep2
266	2969.2678	IAV MS5	703	A549 IFNLR KO (old)	mock 48h	rep2
267	2979.8926	IAV MS5	703	A549 IFNLR KO (old)	mock 48h	rep2
268	2776.1	IAV MS5	703	A549 IFNLR KO (old)	mock 48h	rep2
269	2566.1147	IAV MS5	703	A549 IFNLR KO (old)	mock 48h	rep2
270	3169.0708	IAV MS5	703	A549 IFNLR KO (old)	mock 48h	rep2
271	2234.9072	IAV MS5	703	A549 IFNLR KO (old)	mock 48h	rep2
272	2822.2458	IAV MS5	703	A549 IFNLR KO (old)	mock 48h	rep2
273	3004.6323	IAV MS5	703	A549 IFNLR KO (old)	mock 48h	rep2
274	3003.187	IAV MS5	703	A549 IFNLR KO (old)	mock 48h	rep2
275	3070.2795	IAV MS5	703	A549 IFNLR KO (old)	mock 48h	rep2
276	3845.261	IAV MS5	703	A549 IFNLR KO (old)	mock 48h	rep2
277	2935.064	IAV MS5	703	A549 IFNLR KO (old)	mock 48h	rep2
278	2665.0093	IAV MS5	703	A549 IFNLR KO (old)	mock 48h	rep2
279	2313.2954	IAV MS5	703	A549 IFNLR KO (old)	mock 48h	rep2
280	3274.1455	IAV MS5	703	A549 IFNLR KO (old)	mock 48h	rep2
281	2660.5203	IAV MS5	703	A549 IFNLR KO (old)	mock 48h	rep2
282	2800.5774	IAV MS5	703	A549 IFNLR KO (old)	mock 48h	rep2
283	2749.6758	IAV MS5	703	A549 IFNLR KO (old)	mock 48h	rep2
284	2720.5461	IAV MS5	703	A549 IFNLR KO (old)	mock 48h	rep2
285	2689.4866	IAV MS5	703	A549 IFNLR KO (old)	mock 48h	rep2
286	2781.0654	IAV MS5	703	A549 IFNLR KO (old)	mock 48h	rep2
287	2263.6943	IAV MS5	703	A549 IFNLR KO (old)	mock 48h	rep2
288	3033.4082	IAV MS5	703	A549 IFNLR KO (old)	mock 48h	rep2
289	2800.9236	IAV MS5	703	A549 IFNLR KO (old)	mock 48h	rep2
290	2539.137	IAV MS5	703	A549 IFNLR KO (old)	mock 48h	rep2
291	2942.2935	IAV MS5	703	A549 IFNLR KO (old)	mock 48h	rep2
292	2721.9521	IAV MS5	703	A549 IFNLR KO (old)	mock 48h	rep2
293	2467.8718	IAV MS5	703	A549 IFNLR KO (old)	mock 48h	rep2
294	2828.2354	IAV MS5	703	A549 IFNLR KO (old)	mock 48h	rep2
295	2707.141	IAV MS5	703	A549 IFNLR KO (old)	mock 48h	rep2
296	2470.1042	IAV MS5	703	A549 IFNLR KO (old)	mock 48h	rep2
297	2547.65	IAV MS5	703	A549 IFNLR KO (old)	mock 48h	rep2
298	2866.8086	IAV MS5	703	A549 IFNLR KO (old)	mock 48h	rep2
299	2719.9092	IAV MS5	703	A549 IFNLR KO (old)	mock 48h	rep2
300	3791.73	IAV MS5	703	A549 IFNLR KO (old)	mock 48h	rep2
301	3015.8838	IAV MS5	703	A549 IFNLR KO (old)	mock 48h	rep2
302	2974.473	IAV MS5	703	A549 IFNLR KO (old)	mock 48h	rep2
303	2366.3767	IAV MS5	703	A549 IFNLR KO (old)	mock 48h	rep2
304	2843.3794	IAV MS5	703	A549 IFNLR KO (old)	mock 48h	rep2
305	2935.265	IAV MS5	703	A549 IFNLR KO (old)	mock 48h	rep2
306	2344.1533	IAV MS5	703	A549 IFNLR KO (old)	mock 48h	rep2
307	3558.1672	IAV MS5	703	A549 IFNLR KO (old)	mock 48h	rep2
308	2562.4824	IAV MS5	703	A549 IFNLR KO (old)	mock 48h	rep2
309	2869.7988	IAV MS5	703	A549 IFNLR KO (old)	mock 48h	rep2
310	2550.268	IAV MS5	703	A549 IFNLR KO (old)	mock 48h	rep2
311	3021.7383	IAV MS5	703	A549 IFNLR KO (old)	mock 48h	rep2
312	3221.3188	IAV MS5	703	A549 IFNLR KO (old)	mock 48h	rep2
313	3575.127	IAV MS5	703	A549 IFNLR KO (old)	mock 48h	rep2
314	2449.471	IAV MS5	703	A549 IFNLR KO (old)	mock 48h	rep2
315	2949.9512	IAV MS5	703	A549 IFNLR KO (old)	mock 48h	rep2
316	2771.5076	IAV MS5	703	A549 IFNLR KO (old)	mock 48h	rep2
317	3078.4094	IAV MS5	703	A549 IFNLR KO (old)	mock 48h	rep2
318	2767.6885	IAV MS5	703	A549 IFNLR KO (old)	mock 48h	rep2
319	2935.8118	IAV MS5	703	A549 IFNLR KO (old)	mock 48h	rep2
320	3004.186	IAV MS5	703	A549 IFNLR KO (old)	mock 48h	rep2
321	2754.6235	IAV MS5	703	A549 IFNLR KO (old)	mock 48h	rep2
322	2721.8281	IAV MS5	703	A549 IFNLR KO (old)	mock 48h	rep2
323	3329.0974	IAV MS5	703	A549 IFNLR KO (old)	mock 48h	rep2
324	2911.2717	IAV MS5	703	A549 IFNLR KO (old)	mock 48h	rep2
325	3014.0457	IAV MS5	703	A549 IFNLR KO (old)	mock 48h	rep2
326	2680.285	IAV MS5	703	A549 IFNLR KO (old)	mock 48h	rep2
327	2677.3506	IAV MS5	703	A549 IFNLR KO (old)	mock 48h	rep2
328	2535.7996	IAV MS5	703	A549 IFNLR KO (old)	mock 48h	rep2
329	2929.5	IAV MS5	703	A549 IFNLR KO (old)	mock 48h	rep2
330	2877.8645	IAV MS5	703	A549 IFNLR KO (old)	mock 48h	rep2
331	2730.555	IAV MS5	703	A549 IFNLR KO (old)	mock 48h	rep2
332	3180.2737	IAV MS5	703	A549 IFNLR KO (old)	mock 48h	rep2
333	2991.983	IAV MS5	703	A549 IFNLR KO (old)	mock 48h	rep2
334	3063.7556	IAV MS5	703	A549 IFNLR KO (old)	mock 48h	rep2
335	3104.1545	IAV MS5	703	A549 IFNLR KO (old)	mock 48h	rep2
336	2500.669	IAV MS5	703	A549 IFNLR KO (old)	mock 48h	rep2
337	2708.7063	IAV MS5	703	A549 IFNLR KO (old)	mock 48h	rep2
338	3162.8608	IAV MS5	703	A549 IFNLR KO (old)	mock 48h	rep2
339	2445.7373	IAV MS5	703	A549 IFNLR KO (old)	mock 48h	rep2
340	2771.0522	IAV MS5	703	A549 IFNLR KO (old)	mock 48h	rep2
341	2490.7622	IAV MS5	703	A549 IFNLR KO (old)	mock 48h	rep2
342	3565.8005	IAV MS5	703	A549 IFNLR KO (old)	mock 48h	rep2
343	2487.1367	IAV MS5	703	A549 IFNLR KO (old)	mock 48h	rep2
344	3393.054	IAV MS5	703	A549 IFNLR KO (old)	mock 48h	rep2
345	2769.3606	IAV MS5	703	A549 IFNLR KO (old)	mock 48h	rep2
346	2790.7173	IAV MS5	703	A549 IFNLR KO (old)	mock 48h	rep2
347	3943.467	IAV MS5	703	A549 IFNLR KO (old)	mock 48h	rep2
348	2781.9019	IAV MS5	703	A549 IFNLR KO (old)	mock 48h	rep2
349	2454.2378	IAV MS5	703	A549 IFNLR KO (old)	mock 48h	rep2
350	2644.6309	IAV MS5	703	A549 IFNLR KO (old)	mock 48h	rep2
351	2876.2874	IAV MS5	703	A549 IFNLR KO (old)	mock 48h	rep2
352	2992.4648	IAV MS5	703	A549 IFNLR KO (old)	mock 48h	rep2
353	3003.991	IAV MS5	703	A549 IFNLR KO (old)	mock 48h	rep2
354	2640.6135	IAV MS5	703	A549 IFNLR KO (old)	mock 48h	rep2
355	2824.1484	IAV MS5	703	A549 IFNLR KO (old)	mock 48h	rep2
356	2688.7893	IAV MS5	703	A549 IFNLR KO (old)	mock 48h	rep2
357	2828.792	IAV MS5	703	A549 IFNLR KO (old)	mock 48h	rep2
358	2439.6267	IAV MS5	703	A549 IFNLR KO (old)	mock 48h	rep2
359	2949.201	IAV MS5	703	A549 IFNLR KO (old)	mock 48h	rep2
360	3107.0361	IAV MS5	703	A549 IFNLR KO (old)	mock 48h	rep2
361	2535.7747	IAV MS5	703	A549 IFNLR KO (old)	mock 48h	rep2
362	3160.75	IAV MS5	703	A549 IFNLR KO (old)	mock 48h	rep2
363	3794.84	IAV MS5	703	A549 IFNLR KO (old)	mock 48h	rep2
364	3708.1892	IAV MS5	703	A549 IFNLR KO (old)	mock 48h	rep2
365	2842.505	IAV MS5	703	A549 IFNLR KO (old)	mock 48h	rep2
366	2817.4946	IAV MS5	703	A549 IFNLR KO (old)	mock 48h	rep2
367	2981.2417	IAV MS5	703	A549 IFNLR KO (old)	mock 48h	rep2
368	2456.1694	IAV MS5	703	A549 IFNLR KO (old)	mock 48h	rep2
369	2609.6643	IAV MS5	703	A549 IFNLR KO (old)	mock 48h	rep2
370	3133.789	IAV MS5	703	A549 IFNLR KO (old)	mock 48h	rep2
371	2517.147	IAV MS5	703	A549 IFNLR KO (old)	mock 48h	rep2
372	2946.605	IAV MS5	703	A549 IFNLR KO (old)	mock 48h	rep2
373	2725.5242	IAV MS5	703	A549 IFNLR KO (old)	mock 48h	rep2
374	3245.3818	IAV MS5	703	A549 IFNLR KO (old)	mock 48h	rep2
375	2749.0981	IAV MS5	703	A549 IFNLR KO (old)	mock 48h	rep2
376	2607.9973	IAV MS5	703	A549 IFNLR KO (old)	mock 48h	rep2
377	3209.6982	IAV MS5	703	A549 IFNLR KO (old)	mock 48h	rep2
378	3202.4404	IAV MS5	703	A549 IFNLR KO (old)	mock 48h	rep2
379	2901.6191	IAV MS5	703	A549 IFNLR KO (old)	mock 48h	rep2
380	2681.8706	IAV MS5	703	A549 IFNLR KO (old)	mock 48h	rep2
381	2631.6885	IAV MS5	703	A549 IFNLR KO (old)	mock 48h	rep2
382	2591.9128	IAV MS5	703	A549 IFNLR KO (old)	mock 48h	rep2
383	2920.2083	IAV MS5	703	A549 IFNLR KO (old)	mock 48h	rep2
384	2582.612	IAV MS5	703	A549 IFNLR KO (old)	mock 48h	rep2
385	2573.189	IAV MS5	703	A549 IFNLR KO (old)	mock 48h	rep2
386	2817.4302	IAV MS5	703	A549 IFNLR KO (old)	mock 48h	rep2
387	2877.229	IAV MS5	703	A549 IFNLR KO (old)	mock 48h	rep2
388	2830.3445	IAV MS5	703	A549 IFNLR KO (old)	mock 48h	rep2
389	3385.981	IAV MS5	703	A549 IFNLR KO (old)	mock 48h	rep2
390	2524.7905	IAV MS5	703	A549 IFNLR KO (old)	mock 48h	rep2
391	2888.8867	IAV MS5	703	A549 IFNLR KO (old)	mock 48h	rep2
392	3497.3057	IAV MS5	703	A549 IFNLR KO (old)	mock 48h	rep2
393	2680.561	IAV MS5	703	A549 IFNLR KO (old)	mock 48h	rep2
394	2639.7783	IAV MS5	703	A549 IFNLR KO (old)	mock 48h	rep2
395	2772.6611	IAV MS5	703	A549 IFNLR KO (old)	mock 48h	rep2
396	3205.2593	IAV MS5	703	A549 IFNLR KO (old)	mock 48h	rep2
397	2685.5405	IAV MS5	703	A549 IFNLR KO (old)	mock 48h	rep2
398	2678.203	IAV MS5	703	A549 IFNLR KO (old)	mock 48h	rep2
399	2790.0295	IAV MS5	703	A549 IFNLR KO (old)	mock 48h	rep2
400	2546.3315	IAV MS5	703	A549 IFNLR KO (old)	mock 48h	rep2
401	2422.6917	IAV MS5	703	A549 IFNLR KO (old)	mock 48h	rep2
402	2529.893	IAV MS5	703	A549 IFNLR KO (old)	mock 48h	rep2
403	2857.7585	IAV MS5	703	A549 IFNLR KO (old)	mock 48h	rep2
404	2670.1948	IAV MS5	703	A549 IFNLR KO (old)	mock 48h	rep2
405	2643.3342	IAV MS5	703	A549 IFNLR KO (old)	mock 48h	rep2
406	2994.2217	IAV MS5	703	A549 IFNLR KO (old)	mock 48h	rep2
407	3665.6646	IAV MS5	703	A549 IFNLR KO (old)	mock 48h	rep2
408	3010.2822	IAV MS5	703	A549 IFNLR KO (old)	mock 48h	rep2
409	2842.5808	IAV MS5	703	A549 IFNLR KO (old)	mock 48h	rep2
410	3113.772	IAV MS5	703	A549 IFNLR KO (old)	mock 48h	rep2
411	2705.6328	IAV MS5	703	A549 IFNLR KO (old)	mock 48h	rep2
412	3108.8767	IAV MS5	703	A549 IFNLR KO (old)	mock 48h	rep2
413	2476.5	IAV MS5	703	A549 IFNLR KO (old)	mock 48h	rep2
414	2557.2415	IAV MS5	703	A549 IFNLR KO (old)	mock 48h	rep2
415	3150.1265	IAV MS5	703	A549 IFNLR KO (old)	mock 48h	rep2
416	2586.5984	IAV MS5	703	A549 IFNLR KO (old)	mock 48h	rep2
417	3097.1428	IAV MS5	703	A549 IFNLR KO (old)	mock 48h	rep2
418	2899.4358	IAV MS5	703	A549 IFNLR KO (old)	mock 48h	rep2
419	3010.132	IAV MS5	703	A549 IFNLR KO (old)	mock 48h	rep2
420	2625.1663	IAV MS5	703	A549 IFNLR KO (old)	mock 48h	rep2
421	2468.141	IAV MS5	703	A549 IFNLR KO (old)	mock 48h	rep2
422	2587.5083	IAV MS5	703	A549 IFNLR KO (old)	mock 48h	rep2
423	2859.3672	IAV MS5	703	A549 IFNLR KO (old)	mock 48h	rep2
424	2640.1555	IAV MS5	703	A549 IFNLR KO (old)	mock 48h	rep2
425	2720.7488	IAV MS5	703	A549 IFNLR KO (old)	mock 48h	rep2
426	2650.3274	IAV MS5	703	A549 IFNLR KO (old)	mock 48h	rep2
427	2634.11	IAV MS5	703	A549 IFNLR KO (old)	mock 48h	rep2
428	2384.2314	IAV MS5	703	A549 IFNLR KO (old)	mock 48h	rep2
429	2718.273	IAV MS5	703	A549 IFNLR KO (old)	mock 48h	rep2
430	2823.227	IAV MS5	703	A549 IFNLR KO (old)	mock 48h	rep2
431	3511.4395	IAV MS5	703	A549 IFNLR KO (old)	mock 48h	rep2
432	3026.2742	IAV MS5	703	A549 IFNLR KO (old)	mock 48h	rep2
433	2894.8987	IAV MS5	703	A549 IFNLR KO (old)	mock 48h	rep2
434	3064.9436	IAV MS5	703	A549 IFNLR KO (old)	mock 48h	rep2
435	2862.3274	IAV MS5	703	A549 IFNLR KO (old)	mock 48h	rep2
436	2679.347	IAV MS5	703	A549 IFNLR KO (old)	mock 48h	rep2
437	4286.214	IAV MS5	703	A549 IFNLR KO (old)	mock 48h	rep2
438	2854.2356	IAV MS5	703	A549 IFNLR KO (old)	mock 48h	rep2
439	3047.1494	IAV MS5	703	A549 IFNLR KO (old)	mock 48h	rep2
440	2863.009	IAV MS5	703	A549 IFNLR KO (old)	mock 48h	rep2
441	2632.8464	IAV MS5	703	A549 IFNLR KO (old)	mock 48h	rep2
442	2607.7761	IAV MS5	703	A549 IFNLR KO (old)	mock 48h	rep2
443	2677.8374	IAV MS5	703	A549 IFNLR KO (old)	mock 48h	rep2
444	2353.9211	IAV MS5	703	A549 IFNLR KO (old)	mock 48h	rep2
445	2875.2876	IAV MS5	703	A549 IFNLR KO (old)	mock 48h	rep2
446	2726.1082	IAV MS5	703	A549 IFNLR KO (old)	mock 48h	rep2
447	3593.0503	IAV MS5	703	A549 IFNLR KO (old)	mock 48h	rep2
448	2629.9077	IAV MS5	703	A549 IFNLR KO (old)	mock 48h	rep2
449	2685.4272	IAV MS5	703	A549 IFNLR KO (old)	mock 48h	rep2
450	3118.0945	IAV MS5	703	A549 IFNLR KO (old)	mock 48h	rep2
451	2568.3848	IAV MS5	703	A549 IFNLR KO (old)	mock 48h	rep2
452	2569.5586	IAV MS5	703	A549 IFNLR KO (old)	mock 48h	rep2
453	2891.08	IAV MS5	703	A549 IFNLR KO (old)	mock 48h	rep2
454	2642.1301	IAV MS5	703	A549 IFNLR KO (old)	mock 48h	rep2
455	2854.179	IAV MS5	703	A549 IFNLR KO (old)	mock 48h	rep2
456	3590.0337	IAV MS5	703	A549 IFNLR KO (old)	mock 48h	rep2
457	2770.8188	IAV MS5	703	A549 IFNLR KO (old)	mock 48h	rep2
458	2772.5723	IAV MS5	703	A549 IFNLR KO (old)	mock 48h	rep2
459	2708.0886	IAV MS5	703	A549 IFNLR KO (old)	mock 48h	rep2
460	2667.216	IAV MS5	703	A549 IFNLR KO (old)	mock 48h	rep2
461	3075.3618	IAV MS5	703	A549 IFNLR KO (old)	mock 48h	rep2
462	2443.0989	IAV MS5	703	A549 IFNLR KO (old)	mock 48h	rep2
463	2590.8235	IAV MS5	703	A549 IFNLR KO (old)	mock 48h	rep2
464	2683.582	IAV MS5	703	A549 IFNLR KO (old)	mock 48h	rep2
465	3231.8354	IAV MS5	703	A549 IFNLR KO (old)	mock 48h	rep2
466	3730.0305	IAV MS5	703	A549 IFNLR KO (old)	mock 48h	rep2
467	2556.615	IAV MS5	703	A549 IFNLR KO (old)	mock 48h	rep2
468	2693.861	IAV MS5	703	A549 IFNLR KO (old)	mock 48h	rep2
469	3068.5156	IAV MS5	703	A549 IFNLR KO (old)	mock 48h	rep2
470	2424.2231	IAV MS5	703	A549 IFNLR KO (old)	mock 48h	rep2
471	2552.856	IAV MS5	703	A549 IFNLR KO (old)	mock 48h	rep2
472	3765.5269	IAV MS5	703	A549 IFNLR KO (old)	mock 48h	rep2
473	2522.6003	IAV MS5	703	A549 IFNLR KO (old)	mock 48h	rep2
474	2733.6252	IAV MS5	703	A549 IFNLR KO (old)	mock 48h	rep2
475	2818.1455	IAV MS5	703	A549 IFNLR KO (old)	mock 48h	rep2
476	3278.9133	IAV MS5	703	A549 IFNLR KO (old)	mock 48h	rep2
477	2677.8555	IAV MS5	703	A549 IFNLR KO (old)	mock 48h	rep2
478	3288.9382	IAV MS5	703	A549 IFNLR KO (old)	mock 48h	rep2
479	2692.731	IAV MS5	703	A549 IFNLR KO (old)	mock 48h	rep2
480	3371.8774	IAV MS5	703	A549 IFNLR KO (old)	mock 48h	rep2
481	2626.335	IAV MS5	703	A549 IFNLR KO (old)	mock 48h	rep2
482	3068.8967	IAV MS5	703	A549 IFNLR KO (old)	mock 48h	rep2
483	2582.3225	IAV MS5	703	A549 IFNLR KO (old)	mock 48h	rep2
484	3043.229	IAV MS5	703	A549 IFNLR KO (old)	mock 48h	rep2
485	2547.2256	IAV MS5	703	A549 IFNLR KO (old)	mock 48h	rep2
486	2629.7917	IAV MS5	703	A549 IFNLR KO (old)	mock 48h	rep2
487	2879.109	IAV MS5	703	A549 IFNLR KO (old)	mock 48h	rep2
488	2494.089	IAV MS5	703	A549 IFNLR KO (old)	mock 48h	rep2
489	2567.0552	IAV MS5	703	A549 IFNLR KO (old)	mock 48h	rep2
490	2496.6826	IAV MS5	703	A549 IFNLR KO (old)	mock 48h	rep2
491	2596.501	IAV MS5	703	A549 IFNLR KO (old)	mock 48h	rep2
492	2998.438	IAV MS5	703	A549 IFNLR KO (old)	mock 48h	rep2
493	3199.218	IAV MS5	703	A549 IFNLR KO (old)	mock 48h	rep2
494	2939.9456	IAV MS5	703	A549 IFNLR KO (old)	mock 48h	rep2
495	2705.543	IAV MS5	703	A549 IFNLR KO (old)	mock 48h	rep2
496	3257.2876	IAV MS5	703	A549 IFNLR KO (old)	mock 48h	rep2
497	3137.4404	IAV MS5	703	A549 IFNLR KO (old)	mock 48h	rep2
498	2690.444	IAV MS5	703	A549 IFNLR KO (old)	mock 48h	rep2
499	2459.1204	IAV MS5	703	A549 IFNLR KO (old)	mock 48h	rep2
500	3676.2532	IAV MS5	703	A549 IFNLR KO (old)	mock 48h	rep2
501	3333.9426	IAV MS5	703	A549 IFNLR KO (old)	mock 48h	rep2
502	3441.6465	IAV MS5	703	A549 IFNLR KO (old)	mock 48h	rep2
503	2863.989	IAV MS5	703	A549 IFNLR KO (old)	mock 48h	rep2
504	2616.4602	IAV MS5	703	A549 IFNLR KO (old)	mock 48h	rep2
505	3141.8464	IAV MS5	703	A549 IFNLR KO (old)	mock 48h	rep2
506	2485.7085	IAV MS5	703	A549 IFNLR KO (old)	mock 48h	rep2
507	2782.9373	IAV MS5	703	A549 IFNLR KO (old)	mock 48h	rep2
508	2946.7168	IAV MS5	703	A549 IFNLR KO (old)	mock 48h	rep2
509	2644.5386	IAV MS5	703	A549 IFNLR KO (old)	mock 48h	rep2
510	3311.7612	IAV MS5	703	A549 IFNLR KO (old)	mock 48h	rep2
511	2676.2769	IAV MS5	703	A549 IFNLR KO (old)	mock 48h	rep2
512	2870.741	IAV MS5	703	A549 IFNLR KO (old)	mock 48h	rep2
513	2797.697	IAV MS5	703	A549 IFNLR KO (old)	mock 48h	rep2
514	2913.0635	IAV MS5	703	A549 IFNLR KO (old)	mock 48h	rep2
515	2581.9448	IAV MS5	703	A549 IFNLR KO (old)	mock 48h	rep2
516	2720.4182	IAV MS5	703	A549 IFNLR KO (old)	mock 48h	rep2
517	3131.42	IAV MS5	703	A549 IFNLR KO (old)	mock 48h	rep2
518	2974.0664	IAV MS5	703	A549 IFNLR KO (old)	mock 48h	rep2
519	2898.7031	IAV MS5	703	A549 IFNLR KO (old)	mock 48h	rep2
520	2668.839	IAV MS5	703	A549 IFNLR KO (old)	mock 48h	rep2
521	2314.1396	IAV MS5	703	A549 IFNLR KO (old)	mock 48h	rep2
522	4113.349	IAV MS5	703	A549 IFNLR KO (old)	mock 48h	rep2
523	2607.0793	IAV MS5	703	A549 IFNLR KO (old)	mock 48h	rep2
524	3062.9958	IAV MS5	703	A549 IFNLR KO (old)	mock 48h	rep2
525	2947.5012	IAV MS5	703	A549 IFNLR KO (old)	mock 48h	rep2
526	3328.9421	IAV MS5	703	A549 IFNLR KO (old)	mock 48h	rep2
527	2439.7244	IAV MS5	703	A549 IFNLR KO (old)	mock 48h	rep2
528	2832.6836	IAV MS5	703	A549 IFNLR KO (old)	mock 48h	rep2
529	2820.2673	IAV MS5	703	A549 IFNLR KO (old)	mock 48h	rep2
530	2959.565	IAV MS5	703	A549 IFNLR KO (old)	mock 48h	rep2
531	3065.2493	IAV MS5	703	A549 IFNLR KO (old)	mock 48h	rep2
532	3078.566	IAV MS5	703	A549 IFNLR KO (old)	mock 48h	rep2
533	2843.848	IAV MS5	703	A549 IFNLR KO (old)	mock 48h	rep2
534	2677.5798	IAV MS5	703	A549 IFNLR KO (old)	mock 48h	rep2
535	2925.9482	IAV MS5	703	A549 IFNLR KO (old)	mock 48h	rep2
536	3006.4185	IAV MS5	703	A549 IFNLR KO (old)	mock 48h	rep2
537	2694.025	IAV MS5	703	A549 IFNLR KO (old)	mock 48h	rep2
538	2420.6934	IAV MS5	703	A549 IFNLR KO (old)	mock 48h	rep2
539	3355.5425	IAV MS5	703	A549 IFNLR KO (old)	mock 48h	rep2
540	2312.6787	IAV MS5	703	A549 IFNLR KO (old)	mock 48h	rep2
541	2487.5652	IAV MS5	703	A549 IFNLR KO (old)	mock 48h	rep2
542	2816.8254	IAV MS5	703	A549 IFNLR KO (old)	mock 48h	rep2
543	2793.728	IAV MS5	703	A549 IFNLR KO (old)	mock 48h	rep2
544	2863.291	IAV MS5	703	A549 IFNLR KO (old)	mock 48h	rep2
545	3171.5674	IAV MS5	703	A549 IFNLR KO (old)	mock 48h	rep2
546	3207.535	IAV MS5	703	A549 IFNLR KO (old)	mock 48h	rep2
547	2975.167	IAV MS5	703	A549 IFNLR KO (old)	mock 48h	rep2
548	2964.4402	IAV MS5	703	A549 IFNLR KO (old)	mock 48h	rep2
549	2479.0222	IAV MS5	703	A549 IFNLR KO (old)	mock 48h	rep2
550	2841.0522	IAV MS5	703	A549 IFNLR KO (old)	mock 48h	rep2
551	2999.8982	IAV MS5	703	A549 IFNLR KO (old)	mock 48h	rep2
552	3121.1958	IAV MS5	703	A549 IFNLR KO (old)	mock 48h	rep2
553	2899.953	IAV MS5	703	A549 IFNLR KO (old)	mock 48h	rep2
554	3176.1643	IAV MS5	703	A549 IFNLR KO (old)	mock 48h	rep2
555	2713.7595	IAV MS5	703	A549 IFNLR KO (old)	mock 48h	rep2
556	2900.1614	IAV MS5	703	A549 IFNLR KO (old)	mock 48h	rep2
557	2717.7102	IAV MS5	703	A549 IFNLR KO (old)	mock 48h	rep2
558	2299.1553	IAV MS5	703	A549 IFNLR KO (old)	mock 48h	rep2
559	2741.761	IAV MS5	703	A549 IFNLR KO (old)	mock 48h	rep2
560	2997.301	IAV MS5	703	A549 IFNLR KO (old)	mock 48h	rep2
561	3292.2656	IAV MS5	703	A549 IFNLR KO (old)	mock 48h	rep2
562	3645.489	IAV MS5	703	A549 IFNLR KO (old)	mock 48h	rep2
563	4262.6187	IAV MS5	703	A549 IFNLR KO (old)	mock 48h	rep2
564	2585.6375	IAV MS5	703	A549 IFNLR KO (old)	mock 48h	rep2
565	2785.6333	IAV MS5	703	A549 IFNLR KO (old)	mock 48h	rep2
566	2516.7798	IAV MS5	703	A549 IFNLR KO (old)	mock 48h	rep2
567	2970.9722	IAV MS5	703	A549 IFNLR KO (old)	mock 48h	rep2
568	2984.1418	IAV MS5	703	A549 IFNLR KO (old)	mock 48h	rep2
569	2676.6973	IAV MS5	703	A549 IFNLR KO (old)	mock 48h	rep2
570	3117.6177	IAV MS5	703	A549 IFNLR KO (old)	mock 48h	rep2
571	2981.342	IAV MS5	703	A549 IFNLR KO (old)	mock 48h	rep2
572	2819.4092	IAV MS5	703	A549 IFNLR KO (old)	mock 48h	rep2
573	3317.1577	IAV MS5	703	A549 IFNLR KO (old)	mock 48h	rep2
574	3059.1934	IAV MS5	703	A549 IFNLR KO (old)	mock 48h	rep2
575	2884.8428	IAV MS5	703	A549 IFNLR KO (old)	mock 48h	rep2
576	2809.3347	IAV MS5	703	A549 IFNLR KO (old)	mock 48h	rep2
577	2974.5068	IAV MS5	703	A549 IFNLR KO (old)	mock 48h	rep2
578	2604.5159	IAV MS5	703	A549 IFNLR KO (old)	mock 48h	rep2
579	3097.6628	IAV MS5	703	A549 IFNLR KO (old)	mock 48h	rep2
580	2762.4854	IAV MS5	703	A549 IFNLR KO (old)	mock 48h	rep2
581	3152.867	IAV MS5	703	A549 IFNLR KO (old)	mock 48h	rep2
582	2568.5393	IAV MS5	703	A549 IFNLR KO (old)	mock 48h	rep2
583	2710.4707	IAV MS5	703	A549 IFNLR KO (old)	mock 48h	rep2
584	2700.546	IAV MS5	703	A549 IFNLR KO (old)	mock 48h	rep2
585	2415.8242	IAV MS5	703	A549 IFNLR KO (old)	mock 48h	rep2
586	3059.041	IAV MS5	703	A549 IFNLR KO (old)	mock 48h	rep2
587	2927.9539	IAV MS5	703	A549 IFNLR KO (old)	mock 48h	rep2
588	2828.952	IAV MS5	703	A549 IFNLR KO (old)	mock 48h	rep2
589	3384.0342	IAV MS5	703	A549 IFNLR KO (old)	mock 48h	rep2
590	2885.717	IAV MS5	703	A549 IFNLR KO (old)	mock 48h	rep2
591	3961.8525	IAV MS5	703	A549 IFNLR KO (old)	mock 48h	rep2
592	2701.0642	IAV MS5	703	A549 IFNLR KO (old)	mock 48h	rep2
593	2621.5852	IAV MS5	703	A549 IFNLR KO (old)	mock 48h	rep2
594	2400.399	IAV MS5	703	A549 IFNLR KO (old)	mock 48h	rep2
595	2826.675	IAV MS5	703	A549 IFNLR KO (old)	mock 48h	rep2
596	2719.4727	IAV MS5	703	A549 IFNLR KO (old)	mock 48h	rep2
597	2888.7634	IAV MS5	703	A549 IFNLR KO (old)	mock 48h	rep2
598	3106.2183	IAV MS5	703	A549 IFNLR KO (old)	mock 48h	rep2
599	2896.927	IAV MS5	703	A549 IFNLR KO (old)	mock 48h	rep2
600	2784.7585	IAV MS5	703	A549 IFNLR KO (old)	mock 48h	rep2
601	2662.63	IAV MS5	703	A549 IFNLR KO (old)	mock 48h	rep2
602	2793.6958	IAV MS5	703	A549 IFNLR KO (old)	mock 48h	rep2
603	2520.8464	IAV MS5	703	A549 IFNLR KO (old)	mock 48h	rep2
604	2819.9001	IAV MS5	703	A549 IFNLR KO (old)	mock 48h	rep2
605	2622.0278	IAV MS5	703	A549 IFNLR KO (old)	mock 48h	rep2
606	2641.2659	IAV MS5	703	A549 IFNLR KO (old)	mock 48h	rep2
607	3720.2227	IAV MS5	703	A549 IFNLR KO (old)	mock 48h	rep2
608	2578.8704	IAV MS5	703	A549 IFNLR KO (old)	mock 48h	rep2
609	2670.5657	IAV MS5	703	A549 IFNLR KO (old)	mock 48h	rep2
610	2542.664	IAV MS5	703	A549 IFNLR KO (old)	mock 48h	rep2
611	2795.658	IAV MS5	703	A549 IFNLR KO (old)	mock 48h	rep2
612	2736.7847	IAV MS5	703	A549 IFNLR KO (old)	mock 48h	rep2
613	2870.7742	IAV MS5	703	A549 IFNLR KO (old)	mock 48h	rep2
614	3131.8088	IAV MS5	703	A549 IFNLR KO (old)	mock 48h	rep2
615	3078.554	IAV MS5	703	A549 IFNLR KO (old)	mock 48h	rep2
616	2917.858	IAV MS5	703	A549 IFNLR KO (old)	mock 48h	rep2
617	3064.18	IAV MS5	703	A549 IFNLR KO (old)	mock 48h	rep2
618	2980.565	IAV MS5	703	A549 IFNLR KO (old)	mock 48h	rep2
619	3101.6711	IAV MS5	703	A549 IFNLR KO (old)	mock 48h	rep2
620	2505.5896	IAV MS5	703	A549 IFNLR KO (old)	mock 48h	rep2
621	3079.639	IAV MS5	703	A549 IFNLR KO (old)	mock 48h	rep2
622	3098.859	IAV MS5	703	A549 IFNLR KO (old)	mock 48h	rep2
623	2707.728	IAV MS5	703	A549 IFNLR KO (old)	mock 48h	rep2
624	2627.8896	IAV MS5	703	A549 IFNLR KO (old)	mock 48h	rep2
625	2807.4778	IAV MS5	703	A549 IFNLR KO (old)	mock 48h	rep2
626	3315.9744	IAV MS5	703	A549 IFNLR KO (old)	mock 48h	rep2
627	2780.3113	IAV MS5	703	A549 IFNLR KO (old)	mock 48h	rep2
628	2598.302	IAV MS5	703	A549 IFNLR KO (old)	mock 48h	rep2
629	2814.5022	IAV MS5	703	A549 IFNLR KO (old)	mock 48h	rep2
630	2833.6863	IAV MS5	703	A549 IFNLR KO (old)	mock 48h	rep2
631	2523.2925	IAV MS5	703	A549 IFNLR KO (old)	mock 48h	rep2
632	3089.9543	IAV MS5	703	A549 IFNLR KO (old)	mock 48h	rep2
633	2579.5732	IAV MS5	703	A549 IFNLR KO (old)	mock 48h	rep2
634	2677.4836	IAV MS5	703	A549 IFNLR KO (old)	mock 48h	rep2
635	2792.805	IAV MS5	703	A549 IFNLR KO (old)	mock 48h	rep2
636	2735.3997	IAV MS5	703	A549 IFNLR KO (old)	mock 48h	rep2
637	2484.121	IAV MS5	703	A549 IFNLR KO (old)	mock 48h	rep2
638	2920.0227	IAV MS5	703	A549 IFNLR KO (old)	mock 48h	rep2
639	3354.097	IAV MS5	703	A549 IFNLR KO (old)	mock 48h	rep2
640	2618.2717	IAV MS5	703	A549 IFNLR KO (old)	mock 48h	rep2
641	2920.6597	IAV MS5	703	A549 IFNLR KO (old)	mock 48h	rep2
642	2884.9062	IAV MS5	703	A549 IFNLR KO (old)	mock 48h	rep2
643	3288.0776	IAV MS5	703	A549 IFNLR KO (old)	mock 48h	rep2
644	3128.2476	IAV MS5	703	A549 IFNLR KO (old)	mock 48h	rep2
645	2577.508	IAV MS5	703	A549 IFNLR KO (old)	mock 48h	rep2
646	2637.833	IAV MS5	703	A549 IFNLR KO (old)	mock 48h	rep2
647	3109.3777	IAV MS5	703	A549 IFNLR KO (old)	mock 48h	rep2
648	2602.473	IAV MS5	703	A549 IFNLR KO (old)	mock 48h	rep2
649	2785.8308	IAV MS5	703	A549 IFNLR KO (old)	mock 48h	rep2
650	3234.5723	IAV MS5	703	A549 IFNLR KO (old)	mock 48h	rep2
651	2492.807	IAV MS5	703	A549 IFNLR KO (old)	mock 48h	rep2
652	3329.3562	IAV MS5	703	A549 IFNLR KO (old)	mock 48h	rep2
653	2774.572	IAV MS5	703	A549 IFNLR KO (old)	mock 48h	rep2
654	2514.9358	IAV MS5	703	A549 IFNLR KO (old)	mock 48h	rep2
655	3157.517	IAV MS5	703	A549 IFNLR KO (old)	mock 48h	rep2
656	2923.172	IAV MS5	703	A549 IFNLR KO (old)	mock 48h	rep2
657	2529.9973	IAV MS5	703	A549 IFNLR KO (old)	mock 48h	rep2
658	2903.225	IAV MS5	703	A549 IFNLR KO (old)	mock 48h	rep2
659	2815.266	IAV MS5	703	A549 IFNLR KO (old)	mock 48h	rep2
660	2843.9204	IAV MS5	703	A549 IFNLR KO (old)	mock 48h	rep2
661	3170.1465	IAV MS5	703	A549 IFNLR KO (old)	mock 48h	rep2
662	3107.4895	IAV MS5	703	A549 IFNLR KO (old)	mock 48h	rep2
663	3018.5828	IAV MS5	703	A549 IFNLR KO (old)	mock 48h	rep2
664	2830.3604	IAV MS5	703	A549 IFNLR KO (old)	mock 48h	rep2
665	2419.5725	IAV MS5	703	A549 IFNLR KO (old)	mock 48h	rep2
666	2823.2007	IAV MS5	703	A549 IFNLR KO (old)	mock 48h	rep2
667	3255.8025	IAV MS5	703	A549 IFNLR KO (old)	mock 48h	rep2
668	2638.1116	IAV MS5	703	A549 IFNLR KO (old)	mock 48h	rep2
669	2328.255	IAV MS5	703	A549 IFNLR KO (old)	mock 48h	rep2
670	2951.587	IAV MS5	703	A549 IFNLR KO (old)	mock 48h	rep2
671	3146.4985	IAV MS5	703	A549 IFNLR KO (old)	mock 48h	rep2
672	2698.9736	IAV MS5	703	A549 IFNLR KO (old)	mock 48h	rep2
673	2687.1147	IAV MS5	703	A549 IFNLR KO (old)	mock 48h	rep2
674	3308.0603	IAV MS5	703	A549 IFNLR KO (old)	mock 48h	rep2
675	2525.8867	IAV MS5	703	A549 IFNLR KO (old)	mock 48h	rep2
676	2838.4436	IAV MS5	703	A549 IFNLR KO (old)	mock 48h	rep2
677	2535.938	IAV MS5	703	A549 IFNLR KO (old)	mock 48h	rep2
678	2534.4421	IAV MS5	703	A549 IFNLR KO (old)	mock 48h	rep2
679	2356.461	IAV MS5	703	A549 IFNLR KO (old)	mock 48h	rep2
680	2887.9075	IAV MS5	703	A549 IFNLR KO (old)	mock 48h	rep2
681	2915.848	IAV MS5	703	A549 IFNLR KO (old)	mock 48h	rep2
682	3294.8206	IAV MS5	703	A549 IFNLR KO (old)	mock 48h	rep2
683	2931.7734	IAV MS5	703	A549 IFNLR KO (old)	mock 48h	rep2
684	2936.3562	IAV MS5	703	A549 IFNLR KO (old)	mock 48h	rep2
685	2918.1143	IAV MS5	703	A549 IFNLR KO (old)	mock 48h	rep2
686	3046.2944	IAV MS5	703	A549 IFNLR KO (old)	mock 48h	rep2
687	2909.6719	IAV MS5	703	A549 IFNLR KO (old)	mock 48h	rep2
688	2616.8127	IAV MS5	703	A549 IFNLR KO (old)	mock 48h	rep2
689	3391.6492	IAV MS5	703	A549 IFNLR KO (old)	mock 48h	rep2
690	3060.5095	IAV MS5	703	A549 IFNLR KO (old)	mock 48h	rep2
691	2463.025	IAV MS5	703	A549 IFNLR KO (old)	mock 48h	rep2
692	2791.5044	IAV MS5	703	A549 IFNLR KO (old)	mock 48h	rep2
693	3280.643	IAV MS5	703	A549 IFNLR KO (old)	mock 48h	rep2
694	3010.6187	IAV MS5	703	A549 IFNLR KO (old)	mock 48h	rep2
695	3138.8784	IAV MS5	703	A549 IFNLR KO (old)	mock 48h	rep2
696	3179.274	IAV MS5	703	A549 IFNLR KO (old)	mock 48h	rep2
697	2535.2617	IAV MS5	703	A549 IFNLR KO (old)	mock 48h	rep2
698	2628.5789	IAV MS5	703	A549 IFNLR KO (old)	mock 48h	rep2
699	4641.471	IAV MS5	703	A549 IFNLR KO (old)	mock 48h	rep2
700	2570.7505	IAV MS5	703	A549 IFNLR KO (old)	mock 48h	rep2
701	2613.5408	IAV MS5	703	A549 IFNLR KO (old)	mock 48h	rep2
702	2713.9543	IAV MS5	703	A549 IFNLR KO (old)	mock 48h	rep2
703	3090.9546	IAV MS5	703	A549 IFNLR KO (old)	mock 48h	rep2
704	2544.6492	IAV MS5	703	A549 IFNLR KO (old)	mock 48h	rep2
705	2793.5732	IAV MS5	703	A549 IFNLR KO (old)	mock 48h	rep2
706	2927.8765	IAV MS5	703	A549 IFNLR KO (old)	mock 48h	rep2
707	2554.8896	IAV MS5	703	A549 IFNLR KO (old)	mock 48h	rep2
708	3120.5784	IAV MS5	703	A549 IFNLR KO (old)	mock 48h	rep2
709	3086.858	IAV MS5	703	A549 IFNLR KO (old)	mock 48h	rep2
710	2631.183	IAV MS5	703	A549 IFNLR KO (old)	mock 48h	rep2
711	2938.866	IAV MS5	703	A549 IFNLR KO (old)	mock 48h	rep2
712	3249.2961	IAV MS5	703	A549 IFNLR KO (old)	mock 48h	rep2
713	2979.676	IAV MS5	703	A549 IFNLR KO (old)	mock 48h	rep2
714	4082.7915	IAV MS5	703	A549 IFNLR KO (old)	mock 48h	rep2
715	3627.1143	IAV MS5	703	A549 IFNLR KO (old)	mock 48h	rep2
716	3533.176	IAV MS5	703	A549 IFNLR KO (old)	mock 48h	rep2
717	2469.1367	IAV MS5	703	A549 IFNLR KO (old)	mock 48h	rep2
718	2665.287	IAV MS5	703	A549 IFNLR KO (old)	mock 48h	rep2
719	3201.6733	IAV MS5	703	A549 IFNLR KO (old)	mock 48h	rep2
720	2658.535	IAV MS5	703	A549 IFNLR KO (old)	mock 48h	rep2
721	2893.2705	IAV MS5	703	A549 IFNLR KO (old)	mock 48h	rep2
722	2893.2515	IAV MS5	703	A549 IFNLR KO (old)	mock 48h	rep2
723	3041.445	IAV MS5	703	A549 IFNLR KO (old)	mock 48h	rep2
724	2816.13	IAV MS5	703	A549 IFNLR KO (old)	mock 48h	rep2
725	2525.257	IAV MS5	703	A549 IFNLR KO (old)	mock 48h	rep2
726	3254.6035	IAV MS5	703	A549 IFNLR KO (old)	mock 48h	rep2
727	2608.2444	IAV MS5	703	A549 IFNLR KO (old)	mock 48h	rep2
728	2739.914	IAV MS5	703	A549 IFNLR KO (old)	mock 48h	rep2
729	2909.904	IAV MS5	703	A549 IFNLR KO (old)	mock 48h	rep2
730	2312.9575	IAV MS5	703	A549 IFNLR KO (old)	mock 48h	rep2
731	3363.9417	IAV MS5	703	A549 IFNLR KO (old)	mock 48h	rep2
732	2819.4116	IAV MS5	703	A549 IFNLR KO (old)	mock 48h	rep2
733	2809.0227	IAV MS5	703	A549 IFNLR KO (old)	mock 48h	rep2
734	2848.4502	IAV MS5	703	A549 IFNLR KO (old)	mock 48h	rep2
735	3809.5513	IAV MS5	703	A549 IFNLR KO (old)	mock 48h	rep2
736	2361.228	IAV MS5	703	A549 IFNLR KO (old)	mock 48h	rep2
737	2956.3726	IAV MS5	703	A549 IFNLR KO (old)	mock 48h	rep2
738	3836.9158	IAV MS5	703	A549 IFNLR KO (old)	mock 48h	rep2
739	3003.0403	IAV MS5	703	A549 IFNLR KO (old)	mock 48h	rep2
740	3453.095	IAV MS5	703	A549 IFNLR KO (old)	mock 48h	rep2
741	4712.6035	IAV MS5	703	A549 IFNLR KO (old)	mock 48h	rep2
742	2028.125	IAV MS5	703	A549 IFNLR KO (old)	mock 48h	rep2
743	3097.015	IAV MS5	703	A549 IFNLR KO (old)	mock 48h	rep2
744	2633.1716	IAV MS5	703	A549 IFNLR KO (old)	mock 48h	rep2
745	2751.1367	IAV MS5	703	A549 IFNLR KO (old)	mock 48h	rep2
746	2557.898	IAV MS5	703	A549 IFNLR KO (old)	mock 48h	rep2
747	2946.6428	IAV MS5	703	A549 IFNLR KO (old)	mock 48h	rep2
748	2452.8098	IAV MS5	703	A549 IFNLR KO (old)	mock 48h	rep2
749	3949.769	IAV MS5	703	A549 IFNLR KO (old)	mock 48h	rep2
750	2370.704	IAV MS5	703	A549 IFNLR KO (old)	mock 48h	rep2
751	2700.7886	IAV MS5	703	A549 IFNLR KO (old)	mock 48h	rep2
752	3017.8513	IAV MS5	703	A549 IFNLR KO (old)	mock 48h	rep2
753	2825.8958	IAV MS5	703	A549 IFNLR KO (old)	mock 48h	rep2
754	2776.9243	IAV MS5	703	A549 IFNLR KO (old)	mock 48h	rep2
755	2265.111	IAV MS5	703	A549 IFNLR KO (old)	mock 48h	rep2
756	3905.1738	IAV MS5	703	A549 IFNLR KO (old)	mock 48h	rep2
757	2959.875	IAV MS5	703	A549 IFNLR KO (old)	mock 48h	rep2
758	3404.0183	IAV MS5	703	A549 IFNLR KO (old)	mock 48h	rep2
759	3091.4397	IAV MS5	703	A549 IFNLR KO (old)	mock 48h	rep2
760	2874.6	IAV MS5	703	A549 IFNLR KO (old)	mock 48h	rep2
761	2506.7646	IAV MS5	703	A549 IFNLR KO (old)	mock 48h	rep2
762	2828.474	IAV MS5	703	A549 IFNLR KO (old)	mock 48h	rep2
763	2839.2666	IAV MS5	703	A549 IFNLR KO (old)	mock 48h	rep2
764	2594.354	IAV MS5	703	A549 IFNLR KO (old)	mock 48h	rep2
765	3014.874	IAV MS5	703	A549 IFNLR KO (old)	mock 48h	rep2
766	3316.343	IAV MS5	703	A549 IFNLR KO (old)	mock 48h	rep2
767	2645.2754	IAV MS5	703	A549 IFNLR KO (old)	mock 48h	rep2
768	2455.3289	IAV MS5	703	A549 IFNLR KO (old)	mock 48h	rep2
769	2637.5305	IAV MS5	703	A549 IFNLR KO (old)	mock 48h	rep2
770	2501.9329	IAV MS5	703	A549 IFNLR KO (old)	mock 48h	rep2
771	2663.2844	IAV MS5	703	A549 IFNLR KO (old)	mock 48h	rep2
772	3032.6843	IAV MS5	703	A549 IFNLR KO (old)	mock 48h	rep2
773	2868.433	IAV MS5	703	A549 IFNLR KO (old)	mock 48h	rep2
774	2953.5398	IAV MS5	703	A549 IFNLR KO (old)	mock 48h	rep2
775	2314.444	IAV MS5	703	A549 IFNLR KO (old)	mock 48h	rep2
776	2667.2437	IAV MS5	703	A549 IFNLR KO (old)	mock 48h	rep2
777	2923.3691	IAV MS5	703	A549 IFNLR KO (old)	mock 48h	rep2
778	2876.4521	IAV MS5	703	A549 IFNLR KO (old)	mock 48h	rep2
779	2689.3938	IAV MS5	703	A549 IFNLR KO (old)	mock 48h	rep2
780	2752.8804	IAV MS5	703	A549 IFNLR KO (old)	mock 48h	rep2
781	2644.5476	IAV MS5	703	A549 IFNLR KO (old)	mock 48h	rep2
782	2964.4683	IAV MS5	703	A549 IFNLR KO (old)	mock 48h	rep2
783	2536.7056	IAV MS5	703	A549 IFNLR KO (old)	mock 48h	rep2
784	2572.4187	IAV MS5	703	A549 IFNLR KO (old)	mock 48h	rep2
785	2459.0762	IAV MS5	703	A549 IFNLR KO (old)	mock 48h	rep2
786	3919.1853	IAV MS5	703	A549 IFNLR KO (old)	mock 48h	rep2
787	2507.9414	IAV MS5	703	A549 IFNLR KO (old)	mock 48h	rep2
788	2728.748	IAV MS5	703	A549 IFNLR KO (old)	mock 48h	rep2
789	3027.8079	IAV MS5	703	A549 IFNLR KO (old)	mock 48h	rep2
790	2853.8477	IAV MS5	703	A549 IFNLR KO (old)	mock 48h	rep2
791	3042.14	IAV MS5	703	A549 IFNLR KO (old)	mock 48h	rep2
792	2788.7966	IAV MS5	703	A549 IFNLR KO (old)	mock 48h	rep2
793	3070.8892	IAV MS5	703	A549 IFNLR KO (old)	mock 48h	rep2
794	2969.275	IAV MS5	703	A549 IFNLR KO (old)	mock 48h	rep2
795	2793.4185	IAV MS5	703	A549 IFNLR KO (old)	mock 48h	rep2
796	2872.677	IAV MS5	703	A549 IFNLR KO (old)	mock 48h	rep2
797	2721.12	IAV MS5	703	A549 IFNLR KO (old)	mock 48h	rep2
798	3412.662	IAV MS5	703	A549 IFNLR KO (old)	mock 48h	rep2
799	2826.0476	IAV MS5	703	A549 IFNLR KO (old)	mock 48h	rep2
800	2835.9048	IAV MS5	703	A549 IFNLR KO (old)	mock 48h	rep2
801	3063.4534	IAV MS5	703	A549 IFNLR KO (old)	mock 48h	rep2
802	3241.562	IAV MS5	703	A549 IFNLR KO (old)	mock 48h	rep2
803	3677.8423	IAV MS5	703	A549 IFNLR KO (old)	mock 48h	rep2
804	4027.1428	IAV MS5	703	A549 IFNLR KO (old)	mock 48h	rep2
805	2709.808	IAV MS5	703	A549 IFNLR KO (old)	mock 48h	rep2
806	3365.538	IAV MS5	703	A549 IFNLR KO (old)	mock 48h	rep2
807	2642.61	IAV MS5	703	A549 IFNLR KO (old)	mock 48h	rep2
808	2951.2524	IAV MS5	703	A549 IFNLR KO (old)	mock 48h	rep2
809	2686.1667	IAV MS5	703	A549 IFNLR KO (old)	mock 48h	rep2
810	3114.21	IAV MS5	703	A549 IFNLR KO (old)	mock 48h	rep2
811	2743.9204	IAV MS5	703	A549 IFNLR KO (old)	mock 48h	rep2
812	3400.9106	IAV MS5	703	A549 IFNLR KO (old)	mock 48h	rep2
813	2473.3254	IAV MS5	703	A549 IFNLR KO (old)	mock 48h	rep2
814	3498.3347	IAV MS5	703	A549 IFNLR KO (old)	mock 48h	rep2
815	2946.3032	IAV MS5	703	A549 IFNLR KO (old)	mock 48h	rep2
816	2528.9778	IAV MS5	703	A549 IFNLR KO (old)	mock 48h	rep2
817	3580.2021	IAV MS5	703	A549 IFNLR KO (old)	mock 48h	rep2
818	3241.8425	IAV MS5	703	A549 IFNLR KO (old)	mock 48h	rep2
819	2970.7305	IAV MS5	703	A549 IFNLR KO (old)	mock 48h	rep2
820	2920.9944	IAV MS5	703	A549 IFNLR KO (old)	mock 48h	rep2
821	2831.7698	IAV MS5	703	A549 IFNLR KO (old)	mock 48h	rep2
822	2606.5833	IAV MS5	703	A549 IFNLR KO (old)	mock 48h	rep2
823	2364.3296	IAV MS5	703	A549 IFNLR KO (old)	mock 48h	rep2
824	2591.4602	IAV MS5	703	A549 IFNLR KO (old)	mock 48h	rep2
825	2672.0098	IAV MS5	703	A549 IFNLR KO (old)	mock 48h	rep2
826	2633.0847	IAV MS5	703	A549 IFNLR KO (old)	mock 48h	rep2
827	2613.7097	IAV MS5	703	A549 IFNLR KO (old)	mock 48h	rep2
828	2610.4497	IAV MS5	703	A549 IFNLR KO (old)	mock 48h	rep2
829	2479.485	IAV MS5	703	A549 IFNLR KO (old)	mock 48h	rep2
830	2718.349	IAV MS5	703	A549 IFNLR KO (old)	mock 48h	rep2
831	3490.188	IAV MS5	703	A549 IFNLR KO (old)	mock 48h	rep2
832	2583.8218	IAV MS5	703	A549 IFNLR KO (old)	mock 48h	rep2
833	2751.8613	IAV MS5	703	A549 IFNLR KO (old)	mock 48h	rep2
834	2806.995	IAV MS5	703	A549 IFNLR KO (old)	mock 48h	rep2
835	2549.1147	IAV MS5	703	A549 IFNLR KO (old)	mock 48h	rep2
836	3433.0664	IAV MS5	703	A549 IFNLR KO (old)	mock 48h	rep2
837	2567.3472	IAV MS5	703	A549 IFNLR KO (old)	mock 48h	rep2
838	2583.198	IAV MS5	703	A549 IFNLR KO (old)	mock 48h	rep2
839	2631.4966	IAV MS5	703	A549 IFNLR KO (old)	mock 48h	rep2
840	2564.451	IAV MS5	703	A549 IFNLR KO (old)	mock 48h	rep2
841	3259.0994	IAV MS5	703	A549 IFNLR KO (old)	mock 48h	rep2
842	3454.8499	IAV MS5	703	A549 IFNLR KO (old)	mock 48h	rep2
843	2788.501	IAV MS5	703	A549 IFNLR KO (old)	mock 48h	rep2
844	3072.5715	IAV MS5	703	A549 IFNLR KO (old)	mock 48h	rep2
845	2895.3704	IAV MS5	703	A549 IFNLR KO (old)	mock 48h	rep2
846	2437.927	IAV MS5	703	A549 IFNLR KO (old)	mock 48h	rep2
847	2547.928	IAV MS5	703	A549 IFNLR KO (old)	mock 48h	rep2
848	2236.0942	IAV MS5	703	A549 IFNLR KO (old)	mock 48h	rep2
849	2863.3218	IAV MS5	703	A549 IFNLR KO (old)	mock 48h	rep2
850	3021.7249	IAV MS5	703	A549 IFNLR KO (old)	mock 48h	rep2
851	2724.276	IAV MS5	703	A549 IFNLR KO (old)	mock 48h	rep2
852	2682.7415	IAV MS5	703	A549 IFNLR KO (old)	mock 48h	rep2
853	2898.248	IAV MS5	703	A549 IFNLR KO (old)	mock 48h	rep2
854	2632.6252	IAV MS5	703	A549 IFNLR KO (old)	mock 48h	rep2
855	2553.1284	IAV MS5	703	A549 IFNLR KO (old)	mock 48h	rep2
856	2763.9548	IAV MS5	703	A549 IFNLR KO (old)	mock 48h	rep2
857	2728.673	IAV MS5	703	A549 IFNLR KO (old)	mock 48h	rep2
858	2626.1375	IAV MS5	703	A549 IFNLR KO (old)	mock 48h	rep2
859	2541.3008	IAV MS5	703	A549 IFNLR KO (old)	mock 48h	rep2
860	3114.6533	IAV MS5	703	A549 IFNLR KO (old)	mock 48h	rep2
861	2780.2256	IAV MS5	703	A549 IFNLR KO (old)	mock 48h	rep2
862	2675.345	IAV MS5	703	A549 IFNLR KO (old)	mock 48h	rep2
863	2797.7666	IAV MS5	703	A549 IFNLR KO (old)	mock 48h	rep2
864	3242.7239	IAV MS5	703	A549 IFNLR KO (old)	mock 48h	rep2
865	2726.3052	IAV MS5	703	A549 IFNLR KO (old)	mock 48h	rep2
866	2962.164	IAV MS5	703	A549 IFNLR KO (old)	mock 48h	rep2
867	2693.736	IAV MS5	703	A549 IFNLR KO (old)	mock 48h	rep2
868	2969.94	IAV MS5	703	A549 IFNLR KO (old)	mock 48h	rep2
869	3247.7014	IAV MS5	703	A549 IFNLR KO (old)	mock 48h	rep2
870	3175.6404	IAV MS5	703	A549 IFNLR KO (old)	mock 48h	rep2
871	2941.2454	IAV MS5	703	A549 IFNLR KO (old)	mock 48h	rep2
872	2956.7065	IAV MS5	703	A549 IFNLR KO (old)	mock 48h	rep2
873	2822.296	IAV MS5	703	A549 IFNLR KO (old)	mock 48h	rep2
874	2790.4316	IAV MS5	703	A549 IFNLR KO (old)	mock 48h	rep2
875	2493.5037	IAV MS5	703	A549 IFNLR KO (old)	mock 48h	rep2
876	3322.1555	IAV MS5	703	A549 IFNLR KO (old)	mock 48h	rep2
877	3175.0745	IAV MS5	703	A549 IFNLR KO (old)	mock 48h	rep2
878	3064.3188	IAV MS5	703	A549 IFNLR KO (old)	mock 48h	rep2
879	3866.2932	IAV MS5	703	A549 IFNLR KO (old)	mock 48h	rep2
880	2661.9097	IAV MS5	703	A549 IFNLR KO (old)	mock 48h	rep2
881	2783.9138	IAV MS5	703	A549 IFNLR KO (old)	mock 48h	rep2
882	3061.058	IAV MS5	703	A549 IFNLR KO (old)	mock 48h	rep2
883	3274.345	IAV MS5	703	A549 IFNLR KO (old)	mock 48h	rep2
884	2761.2202	IAV MS5	703	A549 IFNLR KO (old)	mock 48h	rep2
885	3105.5403	IAV MS5	703	A549 IFNLR KO (old)	mock 48h	rep2
886	3020.358	IAV MS5	703	A549 IFNLR KO (old)	mock 48h	rep2
887	3089.7595	IAV MS5	703	A549 IFNLR KO (old)	mock 48h	rep2
888	3808.2085	IAV MS5	703	A549 IFNLR KO (old)	mock 48h	rep2
889	2733.9373	IAV MS5	703	A549 IFNLR KO (old)	mock 48h	rep2
890	3098.1294	IAV MS5	703	A549 IFNLR KO (old)	mock 48h	rep2
891	2670.5652	IAV MS5	703	A549 IFNLR KO (old)	mock 48h	rep2
892	3569.836	IAV MS5	703	A549 IFNLR KO (old)	mock 48h	rep2
893	2498.8396	IAV MS5	703	A549 IFNLR KO (old)	mock 48h	rep2
894	3106.415	IAV MS5	703	A549 IFNLR KO (old)	mock 48h	rep2
895	2771.5178	IAV MS5	703	A549 IFNLR KO (old)	mock 48h	rep2
896	2896.832	IAV MS5	703	A549 IFNLR KO (old)	mock 48h	rep2
897	3475.2815	IAV MS5	703	A549 IFNLR KO (old)	mock 48h	rep2
898	3070.074	IAV MS5	703	A549 IFNLR KO (old)	mock 48h	rep2
899	2905.3352	IAV MS5	703	A549 IFNLR KO (old)	mock 48h	rep2
900	2995.5688	IAV MS5	703	A549 IFNLR KO (old)	mock 48h	rep2
901	2593.4563	IAV MS5	703	A549 IFNLR KO (old)	mock 48h	rep2
902	2660.3838	IAV MS5	703	A549 IFNLR KO (old)	mock 48h	rep2
903	2549.122	IAV MS5	703	A549 IFNLR KO (old)	mock 48h	rep2
904	2508.5195	IAV MS5	703	A549 IFNLR KO (old)	mock 48h	rep2
905	3244.4543	IAV MS5	703	A549 IFNLR KO (old)	mock 48h	rep2
906	3519.068	IAV MS5	703	A549 IFNLR KO (old)	mock 48h	rep2
907	2481.2551	IAV MS5	703	A549 IFNLR KO (old)	mock 48h	rep2
908	3246.1187	IAV MS5	703	A549 IFNLR KO (old)	mock 48h	rep2
909	3019.1162	IAV MS5	703	A549 IFNLR KO (old)	mock 48h	rep2
910	2897.3213	IAV MS5	703	A549 IFNLR KO (old)	mock 48h	rep2
911	2841.1943	IAV MS5	703	A549 IFNLR KO (old)	mock 48h	rep2
912	2713.4434	IAV MS5	703	A549 IFNLR KO (old)	mock 48h	rep2
913	3560.2969	IAV MS5	703	A549 IFNLR KO (old)	mock 48h	rep2
914	2969.4314	IAV MS5	703	A549 IFNLR KO (old)	mock 48h	rep2
915	2709.1626	IAV MS5	703	A549 IFNLR KO (old)	mock 48h	rep2
916	2773.8943	IAV MS5	703	A549 IFNLR KO (old)	mock 48h	rep2
917	3177.692	IAV MS5	703	A549 IFNLR KO (old)	mock 48h	rep2
918	2547.4717	IAV MS5	703	A549 IFNLR KO (old)	mock 48h	rep2
919	2760.209	IAV MS5	703	A549 IFNLR KO (old)	mock 48h	rep2
920	2765.3354	IAV MS5	703	A549 IFNLR KO (old)	mock 48h	rep2
921	2953.1958	IAV MS5	703	A549 IFNLR KO (old)	mock 48h	rep2
922	3087.16	IAV MS5	703	A549 IFNLR KO (old)	mock 48h	rep2
923	3751.6462	IAV MS5	703	A549 IFNLR KO (old)	mock 48h	rep2
924	10349.464	IAV MS5	703	A549 IFNLR KO (old)	mock 48h	rep2
925	2905.6672	IAV MS5	703	A549 IFNLR KO (old)	mock 48h	rep2
926	2564.3235	IAV MS5	703	A549 IFNLR KO (old)	mock 48h	rep2
927	3280.0786	IAV MS5	703	A549 IFNLR KO (old)	mock 48h	rep2
928	2813.3738	IAV MS5	703	A549 IFNLR KO (old)	mock 48h	rep2
929	3476.4011	IAV MS5	703	A549 IFNLR KO (old)	mock 48h	rep2
930	2983.0415	IAV MS5	703	A549 IFNLR KO (old)	mock 48h	rep2
931	2770.7744	IAV MS5	703	A549 IFNLR KO (old)	mock 48h	rep2
932	2772.075	IAV MS5	703	A549 IFNLR KO (old)	mock 48h	rep2
933	2783.625	IAV MS5	703	A549 IFNLR KO (old)	mock 48h	rep2
934	2755.5513	IAV MS5	703	A549 IFNLR KO (old)	mock 48h	rep2
935	2528.7021	IAV MS5	703	A549 IFNLR KO (old)	mock 48h	rep2
936	2460.6309	IAV MS5	703	A549 IFNLR KO (old)	mock 48h	rep2
937	2943.383	IAV MS5	703	A549 IFNLR KO (old)	mock 48h	rep2
938	2813.666	IAV MS5	703	A549 IFNLR KO (old)	mock 48h	rep2
939	2537.5056	IAV MS5	703	A549 IFNLR KO (old)	mock 48h	rep2
940	2981.5	IAV MS5	703	A549 IFNLR KO (old)	mock 48h	rep2
941	4186.4233	IAV MS5	703	A549 IFNLR KO (old)	mock 48h	rep2
942	2537.856	IAV MS5	703	A549 IFNLR KO (old)	mock 48h	rep2
943	3025.433	IAV MS5	703	A549 IFNLR KO (old)	mock 48h	rep2
944	2947.207	IAV MS5	703	A549 IFNLR KO (old)	mock 48h	rep2
945	4089.3123	IAV MS5	703	A549 IFNLR KO (old)	mock 48h	rep2
946	3231.6052	IAV MS5	703	A549 IFNLR KO (old)	mock 48h	rep2
947	3245.5386	IAV MS5	703	A549 IFNLR KO (old)	mock 48h	rep2
948	2674.9956	IAV MS5	703	A549 IFNLR KO (old)	mock 48h	rep2
949	2896.791	IAV MS5	703	A549 IFNLR KO (old)	mock 48h	rep2
950	3201.6228	IAV MS5	703	A549 IFNLR KO (old)	mock 48h	rep2
951	2672.5168	IAV MS5	703	A549 IFNLR KO (old)	mock 48h	rep2
952	3000.9692	IAV MS5	703	A549 IFNLR KO (old)	mock 48h	rep2
953	2807.576	IAV MS5	703	A549 IFNLR KO (old)	mock 48h	rep2
954	3196.1758	IAV MS5	703	A549 IFNLR KO (old)	mock 48h	rep2
955	2512.8076	IAV MS5	703	A549 IFNLR KO (old)	mock 48h	rep2
956	3007.4937	IAV MS5	703	A549 IFNLR KO (old)	mock 48h	rep2
957	2881.3977	IAV MS5	703	A549 IFNLR KO (old)	mock 48h	rep2
958	2834.232	IAV MS5	703	A549 IFNLR KO (old)	mock 48h	rep2
959	3524.0986	IAV MS5	703	A549 IFNLR KO (old)	mock 48h	rep2
960	3332.805	IAV MS5	703	A549 IFNLR KO (old)	mock 48h	rep2
961	3190.9854	IAV MS5	703	A549 IFNLR KO (old)	mock 48h	rep2
962	3043.1528	IAV MS5	703	A549 IFNLR KO (old)	mock 48h	rep2
963	3434.7625	IAV MS5	703	A549 IFNLR KO (old)	mock 48h	rep2
964	2945.9812	IAV MS5	703	A549 IFNLR KO (old)	mock 48h	rep2
965	2460.8467	IAV MS5	703	A549 IFNLR KO (old)	mock 48h	rep2
966	2869.801	IAV MS5	703	A549 IFNLR KO (old)	mock 48h	rep2
967	3573.6926	IAV MS5	703	A549 IFNLR KO (old)	mock 48h	rep2
968	2596.0823	IAV MS5	703	A549 IFNLR KO (old)	mock 48h	rep2
969	2695.511	IAV MS5	703	A549 IFNLR KO (old)	mock 48h	rep2
970	2754.2954	IAV MS5	703	A549 IFNLR KO (old)	mock 48h	rep2
971	2805.3228	IAV MS5	703	A549 IFNLR KO (old)	mock 48h	rep2
972	3177.101	IAV MS5	703	A549 IFNLR KO (old)	mock 48h	rep2
973	2624.598	IAV MS5	703	A549 IFNLR KO (old)	mock 48h	rep2
974	2762.4958	IAV MS5	703	A549 IFNLR KO (old)	mock 48h	rep2
975	3112.9482	IAV MS5	703	A549 IFNLR KO (old)	mock 48h	rep2
976	2874.3562	IAV MS5	703	A549 IFNLR KO (old)	mock 48h	rep2
977	2619.4568	IAV MS5	703	A549 IFNLR KO (old)	mock 48h	rep2
978	3091.2595	IAV MS5	703	A549 IFNLR KO (old)	mock 48h	rep2
979	2645.8313	IAV MS5	703	A549 IFNLR KO (old)	mock 48h	rep2
980	2434.4448	IAV MS5	703	A549 IFNLR KO (old)	mock 48h	rep2
981	2587.0728	IAV MS5	703	A549 IFNLR KO (old)	mock 48h	rep2
982	2823.5176	IAV MS5	703	A549 IFNLR KO (old)	mock 48h	rep2
983	3746.7627	IAV MS5	703	A549 IFNLR KO (old)	mock 48h	rep2
984	2488.7048	IAV MS5	703	A549 IFNLR KO (old)	mock 48h	rep2
985	3398.5295	IAV MS5	703	A549 IFNLR KO (old)	mock 48h	rep2
986	2693.7876	IAV MS5	703	A549 IFNLR KO (old)	mock 48h	rep2
987	2530.2197	IAV MS5	703	A549 IFNLR KO (old)	mock 48h	rep2
988	2360.4617	IAV MS5	703	A549 IFNLR KO (old)	mock 48h	rep2
989	3020	IAV MS5	703	A549 IFNLR KO (old)	mock 48h	rep2
990	2345.0686	IAV MS5	703	A549 IFNLR KO (old)	mock 48h	rep2
991	2676.0596	IAV MS5	703	A549 IFNLR KO (old)	mock 48h	rep2
992	3009.181	IAV MS5	703	A549 IFNLR KO (old)	mock 48h	rep2
993	2942.254	IAV MS5	703	A549 IFNLR KO (old)	mock 48h	rep2
994	3010.271	IAV MS5	703	A549 IFNLR KO (old)	mock 48h	rep2
995	2476.721	IAV MS5	703	A549 IFNLR KO (old)	mock 48h	rep2
996	3458.534	IAV MS5	703	A549 IFNLR KO (old)	mock 48h	rep2
997	3070.9402	IAV MS5	703	A549 IFNLR KO (old)	mock 48h	rep2
998	3063.687	IAV MS5	703	A549 IFNLR KO (old)	mock 48h	rep2
999	3433.2935	IAV MS5	703	A549 IFNLR KO (old)	mock 48h	rep2
1000	2718.0547	IAV MS5	703	A549 IFNLR KO (old)	mock 48h	rep2
1001	3135.5913	IAV MS5	703	A549 IFNLR KO (old)	mock 48h	rep2
1002	2716.4045	IAV MS5	703	A549 IFNLR KO (old)	mock 48h	rep2
1003	3295.2007	IAV MS5	703	A549 IFNLR KO (old)	mock 48h	rep2
1004	2719.6367	IAV MS5	703	A549 IFNLR KO (old)	mock 48h	rep2
1005	3874.4407	IAV MS5	703	A549 IFNLR KO (old)	mock 48h	rep2
1006	2632.059	IAV MS5	703	A549 IFNLR KO (old)	mock 48h	rep2
1007	2878.8767	IAV MS5	703	A549 IFNLR KO (old)	mock 48h	rep2
1008	2920.9646	IAV MS5	703	A549 IFNLR KO (old)	mock 48h	rep2
1009	2785.2307	IAV MS5	703	A549 IFNLR KO (old)	mock 48h	rep2
1010	2708.2026	IAV MS5	703	A549 IFNLR KO (old)	mock 48h	rep2
1011	2633.958	IAV MS5	703	A549 IFNLR KO (old)	mock 48h	rep2
1012	2889.1047	IAV MS5	703	A549 IFNLR KO (old)	mock 48h	rep2
1013	2960.8835	IAV MS5	703	A549 IFNLR KO (old)	mock 48h	rep2
1014	3114.3147	IAV MS5	703	A549 IFNLR KO (old)	mock 48h	rep2
1015	3336.861	IAV MS5	703	A549 IFNLR KO (old)	mock 48h	rep2
1016	3036.4265	IAV MS5	703	A549 IFNLR KO (old)	mock 48h	rep2
1017	2820.4258	IAV MS5	703	A549 IFNLR KO (old)	mock 48h	rep2
1018	2862.3784	IAV MS5	703	A549 IFNLR KO (old)	mock 48h	rep2
1019	3619.489	IAV MS5	703	A549 IFNLR KO (old)	mock 48h	rep2
1020	2728.3242	IAV MS5	703	A549 IFNLR KO (old)	mock 48h	rep2
1021	2590.5232	IAV MS5	703	A549 IFNLR KO (old)	mock 48h	rep2
1022	4402.056	IAV MS5	703	A549 IFNLR KO (old)	mock 48h	rep2
1023	2844.1904	IAV MS5	703	A549 IFNLR KO (old)	mock 48h	rep2
1024	2659.598	IAV MS5	703	A549 IFNLR KO (old)	mock 48h	rep2
1025	2782.0278	IAV MS5	703	A549 IFNLR KO (old)	mock 48h	rep2
1026	2791.314	IAV MS5	703	A549 IFNLR KO (old)	mock 48h	rep2
1027	2609.8923	IAV MS5	703	A549 IFNLR KO (old)	mock 48h	rep2
1028	3037.1592	IAV MS5	703	A549 IFNLR KO (old)	mock 48h	rep2
1029	2465.355	IAV MS5	703	A549 IFNLR KO (old)	mock 48h	rep2
1030	3186.7812	IAV MS5	703	A549 IFNLR KO (old)	mock 48h	rep2
1031	3080.99	IAV MS5	703	A549 IFNLR KO (old)	mock 48h	rep2
1032	3923.3562	IAV MS5	703	A549 IFNLR KO (old)	mock 48h	rep2
1033	2661.8542	IAV MS5	703	A549 IFNLR KO (old)	mock 48h	rep2
1034	3194.9895	IAV MS5	703	A549 IFNLR KO (old)	mock 48h	rep2
1035	2594.2593	IAV MS5	703	A549 IFNLR KO (old)	mock 48h	rep2
1036	2679.1729	IAV MS5	703	A549 IFNLR KO (old)	mock 48h	rep2
1037	2575.5134	IAV MS5	703	A549 IFNLR KO (old)	mock 48h	rep2
1038	2701.2358	IAV MS5	703	A549 IFNLR KO (old)	mock 48h	rep2
1039	4474.0337	IAV MS5	703	A549 IFNLR KO (old)	mock 48h	rep2
1040	3456.3438	IAV MS5	703	A549 IFNLR KO (old)	mock 48h	rep2
1041	2582.6775	IAV MS5	703	A549 IFNLR KO (old)	mock 48h	rep2
1042	2776.8196	IAV MS5	703	A549 IFNLR KO (old)	mock 48h	rep2
1043	2956.291	IAV MS5	703	A549 IFNLR KO (old)	mock 48h	rep2
1044	2464.7312	IAV MS5	703	A549 IFNLR KO (old)	mock 48h	rep2
1045	2516.968	IAV MS5	703	A549 IFNLR KO (old)	mock 48h	rep2
1046	2688.5627	IAV MS5	703	A549 IFNLR KO (old)	mock 48h	rep2
1047	2855.9285	IAV MS5	703	A549 IFNLR KO (old)	mock 48h	rep2
1048	2838.6323	IAV MS5	703	A549 IFNLR KO (old)	mock 48h	rep2
1049	2912.3735	IAV MS5	703	A549 IFNLR KO (old)	mock 48h	rep2
1050	3425.7856	IAV MS5	703	A549 IFNLR KO (old)	mock 48h	rep2
1051	2969.3296	IAV MS5	703	A549 IFNLR KO (old)	mock 48h	rep2
1052	2475.794	IAV MS5	703	A549 IFNLR KO (old)	mock 48h	rep2
1053	2470.997	IAV MS5	703	A549 IFNLR KO (old)	mock 48h	rep2
1054	2448.0813	IAV MS5	703	A549 IFNLR KO (old)	mock 48h	rep2
1055	2378.245	IAV MS5	703	A549 IFNLR KO (old)	mock 48h	rep2
1056	3061.8164	IAV MS5	703	A549 IFNLR KO (old)	mock 48h	rep2
1057	2541.1497	IAV MS5	703	A549 IFNLR KO (old)	mock 48h	rep2
1058	3012.8433	IAV MS5	703	A549 IFNLR KO (old)	mock 48h	rep2
1059	3091.9414	IAV MS5	703	A549 IFNLR KO (old)	mock 48h	rep2
1060	2526.249	IAV MS5	703	A549 IFNLR KO (old)	mock 48h	rep2
1061	2925.1987	IAV MS5	703	A549 IFNLR KO (old)	mock 48h	rep2
1062	3009.1638	IAV MS5	703	A549 IFNLR KO (old)	mock 48h	rep2
1063	2281.9673	IAV MS5	703	A549 IFNLR KO (old)	mock 48h	rep2
1064	2906.1177	IAV MS5	703	A549 IFNLR KO (old)	mock 48h	rep2
1065	2705.1768	IAV MS5	703	A549 IFNLR KO (old)	mock 48h	rep2
1066	2812.5	IAV MS5	703	A549 IFNLR KO (old)	mock 48h	rep2
1067	3081.305	IAV MS5	703	A549 IFNLR KO (old)	mock 48h	rep2
1068	2799.9905	IAV MS5	703	A549 IFNLR KO (old)	mock 48h	rep2
1069	2620.3103	IAV MS5	703	A549 IFNLR KO (old)	mock 48h	rep2
1070	2639.1711	IAV MS5	703	A549 IFNLR KO (old)	mock 48h	rep2
1071	3292.9446	IAV MS5	703	A549 IFNLR KO (old)	mock 48h	rep2
1072	2961.0771	IAV MS5	703	A549 IFNLR KO (old)	mock 48h	rep2
1073	3099.9624	IAV MS5	703	A549 IFNLR KO (old)	mock 48h	rep2
1074	3119.9272	IAV MS5	703	A549 IFNLR KO (old)	mock 48h	rep2
1075	2755.4702	IAV MS5	703	A549 IFNLR KO (old)	mock 48h	rep2
1076	2930.354	IAV MS5	703	A549 IFNLR KO (old)	mock 48h	rep2
1077	2642.75	IAV MS5	703	A549 IFNLR KO (old)	mock 48h	rep2
1078	2733.5674	IAV MS5	703	A549 IFNLR KO (old)	mock 48h	rep2
1079	2611.0325	IAV MS5	703	A549 IFNLR KO (old)	mock 48h	rep2
1080	3525.2168	IAV MS5	703	A549 IFNLR KO (old)	mock 48h	rep2
1081	2509.1035	IAV MS5	703	A549 IFNLR KO (old)	mock 48h	rep2
1082	2791.885	IAV MS5	703	A549 IFNLR KO (old)	mock 48h	rep2
1083	2967.3928	IAV MS5	703	A549 IFNLR KO (old)	mock 48h	rep2
1084	2897.1016	IAV MS5	703	A549 IFNLR KO (old)	mock 48h	rep2
1085	2528.3223	IAV MS5	703	A549 IFNLR KO (old)	mock 48h	rep2
1086	2615.8223	IAV MS5	703	A549 IFNLR KO (old)	mock 48h	rep2
1087	2457.9822	IAV MS5	703	A549 IFNLR KO (old)	mock 48h	rep2
1088	3488.7144	IAV MS5	703	A549 IFNLR KO (old)	mock 48h	rep2
1089	2456.4426	IAV MS5	703	A549 IFNLR KO (old)	mock 48h	rep2
1090	3354.378	IAV MS5	703	A549 IFNLR KO (old)	mock 48h	rep2
1091	2849.1587	IAV MS5	703	A549 IFNLR KO (old)	mock 48h	rep2
1092	3088.308	IAV MS5	703	A549 IFNLR KO (old)	mock 48h	rep2
1093	2643.437	IAV MS5	703	A549 IFNLR KO (old)	mock 48h	rep2
1094	3168.5242	IAV MS5	703	A549 IFNLR KO (old)	mock 48h	rep2
1095	4569.7354	IAV MS5	703	A549 IFNLR KO (old)	mock 48h	rep2
1096	2845.011	IAV MS5	703	A549 IFNLR KO (old)	mock 48h	rep2
1097	2931.5178	IAV MS5	703	A549 IFNLR KO (old)	mock 48h	rep2
1098	2641.6965	IAV MS5	703	A549 IFNLR KO (old)	mock 48h	rep2
1099	3118.3083	IAV MS5	703	A549 IFNLR KO (old)	mock 48h	rep2
1100	3222.7053	IAV MS5	703	A549 IFNLR KO (old)	mock 48h	rep2
1101	3800.0254	IAV MS5	703	A549 IFNLR KO (old)	mock 48h	rep2
1102	3021.1353	IAV MS5	703	A549 IFNLR KO (old)	mock 48h	rep2
1103	3251.935	IAV MS5	703	A549 IFNLR KO (old)	mock 48h	rep2
1104	3313.733	IAV MS5	703	A549 IFNLR KO (old)	mock 48h	rep2
1105	2957.1775	IAV MS5	703	A549 IFNLR KO (old)	mock 48h	rep2
1106	3719.3486	IAV MS5	703	A549 IFNLR KO (old)	mock 48h	rep2
1107	2776	IAV MS5	703	A549 IFNLR KO (old)	mock 48h	rep2
1108	3298.0198	IAV MS5	703	A549 IFNLR KO (old)	mock 48h	rep2
1109	2719.3484	IAV MS5	703	A549 IFNLR KO (old)	mock 48h	rep2
1110	2728.8262	IAV MS5	703	A549 IFNLR KO (old)	mock 48h	rep2
1111	4437.3613	IAV MS5	703	A549 IFNLR KO (old)	mock 48h	rep2
1112	2980.7336	IAV MS5	703	A549 IFNLR KO (old)	mock 48h	rep2
1113	2449.5452	IAV MS5	703	A549 IFNLR KO (old)	mock 48h	rep2
1114	2569.2102	IAV MS5	703	A549 IFNLR KO (old)	mock 48h	rep2
1115	3317.1248	IAV MS5	703	A549 IFNLR KO (old)	mock 48h	rep2
1116	2543.2983	IAV MS5	703	A549 IFNLR KO (old)	mock 48h	rep2
1117	2583.5903	IAV MS5	703	A549 IFNLR KO (old)	mock 48h	rep2
1118	3275.4011	IAV MS5	703	A549 IFNLR KO (old)	mock 48h	rep2
1119	3466.1504	IAV MS5	703	A549 IFNLR KO (old)	mock 48h	rep2
1120	2853.9385	IAV MS5	703	A549 IFNLR KO (old)	mock 48h	rep2
1121	3289.4656	IAV MS5	703	A549 IFNLR KO (old)	mock 48h	rep2
1122	2854.218	IAV MS5	703	A549 IFNLR KO (old)	mock 48h	rep2
1123	2769.6816	IAV MS5	703	A549 IFNLR KO (old)	mock 48h	rep2
1124	2991.3577	IAV MS5	703	A549 IFNLR KO (old)	mock 48h	rep2
1125	3131.2808	IAV MS5	703	A549 IFNLR KO (old)	mock 48h	rep2
1126	2514.135	IAV MS5	703	A549 IFNLR KO (old)	mock 48h	rep2
1127	3009.679	IAV MS5	703	A549 IFNLR KO (old)	mock 48h	rep2
1128	3339.7922	IAV MS5	703	A549 IFNLR KO (old)	mock 48h	rep2
1129	2757.1687	IAV MS5	703	A549 IFNLR KO (old)	mock 48h	rep2
1130	3114.6035	IAV MS5	703	A549 IFNLR KO (old)	mock 48h	rep2
1131	2772.6208	IAV MS5	703	A549 IFNLR KO (old)	mock 48h	rep2
1132	2604.4092	IAV MS5	703	A549 IFNLR KO (old)	mock 48h	rep2
1133	2846.0972	IAV MS5	703	A549 IFNLR KO (old)	mock 48h	rep2
1134	3708.005	IAV MS5	703	A549 IFNLR KO (old)	mock 48h	rep2
1135	2932.969	IAV MS5	703	A549 IFNLR KO (old)	mock 48h	rep2
1136	2889.693	IAV MS5	703	A549 IFNLR KO (old)	mock 48h	rep2
1137	2866.9397	IAV MS5	703	A549 IFNLR KO (old)	mock 48h	rep2
1138	3467.9016	IAV MS5	703	A549 IFNLR KO (old)	mock 48h	rep2
1139	3084.9148	IAV MS5	703	A549 IFNLR KO (old)	mock 48h	rep2
1140	2493.2869	IAV MS5	703	A549 IFNLR KO (old)	mock 48h	rep2
1141	2550.2021	IAV MS5	703	A549 IFNLR KO (old)	mock 48h	rep2
1142	2684.3564	IAV MS5	703	A549 IFNLR KO (old)	mock 48h	rep2
1143	2883.463	IAV MS5	703	A549 IFNLR KO (old)	mock 48h	rep2
1144	3471.4258	IAV MS5	703	A549 IFNLR KO (old)	mock 48h	rep2
1145	2721.8213	IAV MS5	703	A549 IFNLR KO (old)	mock 48h	rep2
1146	3043.768	IAV MS5	703	A549 IFNLR KO (old)	mock 48h	rep2
1147	2805.2527	IAV MS5	703	A549 IFNLR KO (old)	mock 48h	rep2
1148	2305.2454	IAV MS5	703	A549 IFNLR KO (old)	mock 48h	rep2
1149	3093.6423	IAV MS5	703	A549 IFNLR KO (old)	mock 48h	rep2
1150	2622.3032	IAV MS5	703	A549 IFNLR KO (old)	mock 48h	rep2
1151	2749.0793	IAV MS5	703	A549 IFNLR KO (old)	mock 48h	rep2
1152	2822.818	IAV MS5	703	A549 IFNLR KO (old)	mock 48h	rep2
1153	2654.4973	IAV MS5	703	A549 IFNLR KO (old)	mock 48h	rep2
1154	2599.6306	IAV MS5	703	A549 IFNLR KO (old)	mock 48h	rep2
1155	2512.3154	IAV MS5	703	A549 IFNLR KO (old)	mock 48h	rep2
1156	3757.255	IAV MS5	703	A549 IFNLR KO (old)	mock 48h	rep2
1157	3244.8865	IAV MS5	703	A549 IFNLR KO (old)	mock 48h	rep2
1158	3480.734	IAV MS5	703	A549 IFNLR KO (old)	mock 48h	rep2
1159	2986.9797	IAV MS5	703	A549 IFNLR KO (old)	mock 48h	rep2
1160	2540.3657	IAV MS5	703	A549 IFNLR KO (old)	mock 48h	rep2
1161	2773.335	IAV MS5	703	A549 IFNLR KO (old)	mock 48h	rep2
1162	2675.6035	IAV MS5	703	A549 IFNLR KO (old)	mock 48h	rep2
1163	3026.8904	IAV MS5	703	A549 IFNLR KO (old)	mock 48h	rep2
1164	2652.2097	IAV MS5	703	A549 IFNLR KO (old)	mock 48h	rep2
1165	4276.2397	IAV MS5	703	A549 IFNLR KO (old)	mock 48h	rep2
1166	2847.835	IAV MS5	703	A549 IFNLR KO (old)	mock 48h	rep2
1167	2856.9834	IAV MS5	703	A549 IFNLR KO (old)	mock 48h	rep2
1168	2823.76	IAV MS5	703	A549 IFNLR KO (old)	mock 48h	rep2
1169	2779.4739	IAV MS5	703	A549 IFNLR KO (old)	mock 48h	rep2
1170	2870.5994	IAV MS5	703	A549 IFNLR KO (old)	mock 48h	rep2
1171	3231.0906	IAV MS5	703	A549 IFNLR KO (old)	mock 48h	rep2
1172	2929.3674	IAV MS5	703	A549 IFNLR KO (old)	mock 48h	rep2
1173	2613.3074	IAV MS5	703	A549 IFNLR KO (old)	mock 48h	rep2
1174	2662.921	IAV MS5	703	A549 IFNLR KO (old)	mock 48h	rep2
1175	3008.3733	IAV MS5	703	A549 IFNLR KO (old)	mock 48h	rep2
1176	3100.006	IAV MS5	703	A549 IFNLR KO (old)	mock 48h	rep2
1177	2519.3503	IAV MS5	703	A549 IFNLR KO (old)	mock 48h	rep2
1178	2668.3713	IAV MS5	703	A549 IFNLR KO (old)	mock 48h	rep2
1179	2632.3828	IAV MS5	703	A549 IFNLR KO (old)	mock 48h	rep2
1180	2398.561	IAV MS5	703	A549 IFNLR KO (old)	mock 48h	rep2
1181	2790.4858	IAV MS5	703	A549 IFNLR KO (old)	mock 48h	rep2
1182	3916.393	IAV MS5	703	A549 IFNLR KO (old)	mock 48h	rep2
1183	2806.9702	IAV MS5	703	A549 IFNLR KO (old)	mock 48h	rep2
1184	3263.8708	IAV MS5	703	A549 IFNLR KO (old)	mock 48h	rep2
1185	2702.0703	IAV MS5	703	A549 IFNLR KO (old)	mock 48h	rep2
1186	2834.423	IAV MS5	703	A549 IFNLR KO (old)	mock 48h	rep2
1187	3077.842	IAV MS5	703	A549 IFNLR KO (old)	mock 48h	rep2
1188	2851.0667	IAV MS5	703	A549 IFNLR KO (old)	mock 48h	rep2
1189	2741.342	IAV MS5	703	A549 IFNLR KO (old)	mock 48h	rep2
1190	2607.638	IAV MS5	703	A549 IFNLR KO (old)	mock 48h	rep2
1191	2540.316	IAV MS5	703	A549 IFNLR KO (old)	mock 48h	rep2
1192	2766.51	IAV MS5	703	A549 IFNLR KO (old)	mock 48h	rep2
1193	2554.892	IAV MS5	703	A549 IFNLR KO (old)	mock 48h	rep2
1194	2267.6177	IAV MS5	703	A549 IFNLR KO (old)	mock 48h	rep2
1195	3491.9573	IAV MS5	703	A549 IFNLR KO (old)	mock 48h	rep2
1196	3060.788	IAV MS5	703	A549 IFNLR KO (old)	mock 48h	rep2
1197	3065.6704	IAV MS5	703	A549 IFNLR KO (old)	mock 48h	rep2
1198	2656.9863	IAV MS5	703	A549 IFNLR KO (old)	mock 48h	rep2
1199	3151.3455	IAV MS5	703	A549 IFNLR KO (old)	mock 48h	rep2
1200	2970.2131	IAV MS5	703	A549 IFNLR KO (old)	mock 48h	rep2
1201	2757.2551	IAV MS5	703	A549 IFNLR KO (old)	mock 48h	rep2
1202	2484.1199	IAV MS5	703	A549 IFNLR KO (old)	mock 48h	rep2
1203	2867.5935	IAV MS5	703	A549 IFNLR KO (old)	mock 48h	rep2
1204	2611.4219	IAV MS5	703	A549 IFNLR KO (old)	mock 48h	rep2
1205	2818.6018	IAV MS5	703	A549 IFNLR KO (old)	mock 48h	rep2
1206	3699.977	IAV MS5	703	A549 IFNLR KO (old)	mock 48h	rep2
1207	2677.9111	IAV MS5	703	A549 IFNLR KO (old)	mock 48h	rep2
1208	2490.9165	IAV MS5	703	A549 IFNLR KO (old)	mock 48h	rep2
1209	2840.7048	IAV MS5	703	A549 IFNLR KO (old)	mock 48h	rep2
1210	3756.7039	IAV MS5	703	A549 IFNLR KO (old)	mock 48h	rep2
1211	2648.0024	IAV MS5	703	A549 IFNLR KO (old)	mock 48h	rep2
1212	2720.9004	IAV MS5	703	A549 IFNLR KO (old)	mock 48h	rep2
1213	2559.7432	IAV MS5	703	A549 IFNLR KO (old)	mock 48h	rep2
1214	3276.5847	IAV MS5	703	A549 IFNLR KO (old)	mock 48h	rep2
1215	5448.4175	IAV MS5	703	A549 IFNLR KO (old)	mock 48h	rep2
1216	2976.028	IAV MS5	703	A549 IFNLR KO (old)	mock 48h	rep2
1217	3098.7554	IAV MS5	703	A549 IFNLR KO (old)	mock 48h	rep2
1218	2530.4106	IAV MS5	703	A549 IFNLR KO (old)	mock 48h	rep2
1219	3136.3945	IAV MS5	703	A549 IFNLR KO (old)	mock 48h	rep2
1220	2798.3774	IAV MS5	703	A549 IFNLR KO (old)	mock 48h	rep2
1221	3075.1228	IAV MS5	703	A549 IFNLR KO (old)	mock 48h	rep2
1222	3228.7063	IAV MS5	703	A549 IFNLR KO (old)	mock 48h	rep2
1223	2718.997	IAV MS5	703	A549 IFNLR KO (old)	mock 48h	rep2
1224	2396.643	IAV MS5	703	A549 IFNLR KO (old)	mock 48h	rep2
1225	2761.7815	IAV MS5	703	A549 IFNLR KO (old)	mock 48h	rep2
1226	2371.5593	IAV MS5	703	A549 IFNLR KO (old)	mock 48h	rep2
1227	2655.9607	IAV MS5	703	A549 IFNLR KO (old)	mock 48h	rep2
1228	2567.9023	IAV MS5	703	A549 IFNLR KO (old)	mock 48h	rep2
1229	2805.6074	IAV MS5	703	A549 IFNLR KO (old)	mock 48h	rep2
1230	2982.5793	IAV MS5	703	A549 IFNLR KO (old)	mock 48h	rep2
1231	2393.9795	IAV MS5	703	A549 IFNLR KO (old)	mock 48h	rep2
1232	2864.8289	IAV MS5	703	A549 IFNLR KO (old)	mock 48h	rep2
1233	3054.977	IAV MS5	703	A549 IFNLR KO (old)	mock 48h	rep2
1234	3058.0803	IAV MS5	703	A549 IFNLR KO (old)	mock 48h	rep2
1235	2583.6262	IAV MS5	703	A549 IFNLR KO (old)	mock 48h	rep2
1236	2692.5806	IAV MS5	703	A549 IFNLR KO (old)	mock 48h	rep2
1237	3738.0176	IAV MS5	703	A549 IFNLR KO (old)	mock 48h	rep2
1238	2777.6963	IAV MS5	703	A549 IFNLR KO (old)	mock 48h	rep2
1239	3398.2576	IAV MS5	703	A549 IFNLR KO (old)	mock 48h	rep2
1240	3777.09	IAV MS5	703	A549 IFNLR KO (old)	mock 48h	rep2
1241	2896.513	IAV MS5	703	A549 IFNLR KO (old)	mock 48h	rep2
1242	2463.1682	IAV MS5	703	A549 IFNLR KO (old)	mock 48h	rep2
1243	2659.6785	IAV MS5	703	A549 IFNLR KO (old)	mock 48h	rep2
1244	2851.17	IAV MS5	703	A549 IFNLR KO (old)	mock 48h	rep2
1245	3187.5352	IAV MS5	703	A549 IFNLR KO (old)	mock 48h	rep2
1246	2800.3113	IAV MS5	703	A549 IFNLR KO (old)	mock 48h	rep2
1247	2825.224	IAV MS5	703	A549 IFNLR KO (old)	mock 48h	rep2
1248	2468.6187	IAV MS5	703	A549 IFNLR KO (old)	mock 48h	rep2
1249	2767.4946	IAV MS5	703	A549 IFNLR KO (old)	mock 48h	rep2
1250	2655.0369	IAV MS5	703	A549 IFNLR KO (old)	mock 48h	rep2
1251	2633.6008	IAV MS5	703	A549 IFNLR KO (old)	mock 48h	rep2
1252	2811.4727	IAV MS5	703	A549 IFNLR KO (old)	mock 48h	rep2
1253	2377.3254	IAV MS5	703	A549 IFNLR KO (old)	mock 48h	rep2
1254	3421.6294	IAV MS5	703	A549 IFNLR KO (old)	mock 48h	rep2
1255	2599.3806	IAV MS5	703	A549 IFNLR KO (old)	mock 48h	rep2
1256	2584.8467	IAV MS5	703	A549 IFNLR KO (old)	mock 48h	rep2
1257	2481.472	IAV MS5	703	A549 IFNLR KO (old)	mock 48h	rep2
1258	2509.2566	IAV MS5	703	A549 IFNLR KO (old)	mock 48h	rep2
1259	3438.5981	IAV MS5	703	A549 IFNLR KO (old)	mock 48h	rep2
1260	3241.819	IAV MS5	703	A549 IFNLR KO (old)	mock 48h	rep2
1261	3004.743	IAV MS5	703	A549 IFNLR KO (old)	mock 48h	rep2
1262	2543.7495	IAV MS5	703	A549 IFNLR KO (old)	mock 48h	rep2
1263	2972.6438	IAV MS5	703	A549 IFNLR KO (old)	mock 48h	rep2
1264	3357.1277	IAV MS5	703	A549 IFNLR KO (old)	mock 48h	rep2
1265	2999.5916	IAV MS5	703	A549 IFNLR KO (old)	mock 48h	rep2
1266	2800.9053	IAV MS5	703	A549 IFNLR KO (old)	mock 48h	rep2
1267	2849.6309	IAV MS5	703	A549 IFNLR KO (old)	mock 48h	rep2
1268	3197.9668	IAV MS5	703	A549 IFNLR KO (old)	mock 48h	rep2
1269	2913.9675	IAV MS5	703	A549 IFNLR KO (old)	mock 48h	rep2
1270	2899.1646	IAV MS5	703	A549 IFNLR KO (old)	mock 48h	rep2
1271	2810.9153	IAV MS5	703	A549 IFNLR KO (old)	mock 48h	rep2
1272	3541.4758	IAV MS5	703	A549 IFNLR KO (old)	mock 48h	rep2
1273	3574	IAV MS5	703	A549 IFNLR KO (old)	mock 48h	rep2
1274	3397.2	IAV MS5	703	A549 IFNLR KO (old)	mock 48h	rep2
1275	3427.7405	IAV MS5	703	A549 IFNLR KO (old)	mock 48h	rep2
1276	2719.4683	IAV MS5	703	A549 IFNLR KO (old)	mock 48h	rep2
1277	2429.768	IAV MS5	703	A549 IFNLR KO (old)	mock 48h	rep2
1278	3424.6926	IAV MS5	703	A549 IFNLR KO (old)	mock 48h	rep2
1279	2453.5488	IAV MS5	703	A549 IFNLR KO (old)	mock 48h	rep2
1280	2769.5	IAV MS5	703	A549 IFNLR KO (old)	mock 48h	rep2
1281	3083.99	IAV MS5	703	A549 IFNLR KO (old)	mock 48h	rep2
1282	3163.8345	IAV MS5	703	A549 IFNLR KO (old)	mock 48h	rep2
1283	2978.8162	IAV MS5	703	A549 IFNLR KO (old)	mock 48h	rep2
1284	3094.2524	IAV MS5	703	A549 IFNLR KO (old)	mock 48h	rep2
1285	3490.6572	IAV MS5	703	A549 IFNLR KO (old)	mock 48h	rep2
1286	2790.9624	IAV MS5	703	A549 IFNLR KO (old)	mock 48h	rep2
1287	2495.3943	IAV MS5	703	A549 IFNLR KO (old)	mock 48h	rep2
1288	2535.5032	IAV MS5	703	A549 IFNLR KO (old)	mock 48h	rep2
1289	4011.61	IAV MS5	703	A549 IFNLR KO (old)	mock 48h	rep2
1290	3457.7708	IAV MS5	703	A549 IFNLR KO (old)	mock 48h	rep2
1291	2678.6824	IAV MS5	703	A549 IFNLR KO (old)	mock 48h	rep2
1292	2914.5173	IAV MS5	703	A549 IFNLR KO (old)	mock 48h	rep2
1293	2545.5723	IAV MS5	703	A549 IFNLR KO (old)	mock 48h	rep2
1294	2486.2322	IAV MS5	703	A549 IFNLR KO (old)	mock 48h	rep2
1295	2761.4575	IAV MS5	703	A549 IFNLR KO (old)	mock 48h	rep2
1296	3895.964	IAV MS5	703	A549 IFNLR KO (old)	mock 48h	rep2
1297	3366.7153	IAV MS5	703	A549 IFNLR KO (old)	mock 48h	rep2
1298	2752.195	IAV MS5	703	A549 IFNLR KO (old)	mock 48h	rep2
1299	2785.7937	IAV MS5	703	A549 IFNLR KO (old)	mock 48h	rep2
1300	3100.6448	IAV MS5	703	A549 IFNLR KO (old)	mock 48h	rep2
1301	3113.2249	IAV MS5	703	A549 IFNLR KO (old)	mock 48h	rep2
1302	2989.9285	IAV MS5	703	A549 IFNLR KO (old)	mock 48h	rep2
1303	2968	IAV MS5	703	A549 IFNLR KO (old)	mock 48h	rep2
1304	3628.807	IAV MS5	703	A549 IFNLR KO (old)	mock 48h	rep2
1305	12457.488	IAV MS5	703	A549 IFNLR KO (old)	mock 48h	rep2
1306	2721.672	IAV MS5	703	A549 IFNLR KO (old)	mock 48h	rep2
1307	2675.046	IAV MS5	703	A549 IFNLR KO (old)	mock 48h	rep2
1308	3408.8398	IAV MS5	703	A549 IFNLR KO (old)	mock 48h	rep2
1309	2558.9243	IAV MS5	703	A549 IFNLR KO (old)	mock 48h	rep2
1310	2990.2449	IAV MS5	703	A549 IFNLR KO (old)	mock 48h	rep2
1311	2508.676	IAV MS5	703	A549 IFNLR KO (old)	mock 48h	rep2
1312	2638.897	IAV MS5	703	A549 IFNLR KO (old)	mock 48h	rep2
1313	2609.9487	IAV MS5	703	A549 IFNLR KO (old)	mock 48h	rep2
1314	2770.2375	IAV MS5	703	A549 IFNLR KO (old)	mock 48h	rep2
1315	2696.3281	IAV MS5	703	A549 IFNLR KO (old)	mock 48h	rep2
1316	2964.8643	IAV MS5	703	A549 IFNLR KO (old)	mock 48h	rep2
1317	2839.1433	IAV MS5	703	A549 IFNLR KO (old)	mock 48h	rep2
1318	2706.008	IAV MS5	703	A549 IFNLR KO (old)	mock 48h	rep2
1319	2847.3926	IAV MS5	703	A549 IFNLR KO (old)	mock 48h	rep2
1320	2968.1892	IAV MS5	703	A549 IFNLR KO (old)	mock 48h	rep2
1321	2449.6824	IAV MS5	703	A549 IFNLR KO (old)	mock 48h	rep2
1322	2932.0452	IAV MS5	703	A549 IFNLR KO (old)	mock 48h	rep2
1323	2722.7925	IAV MS5	703	A549 IFNLR KO (old)	mock 48h	rep2
1324	2790.5596	IAV MS5	703	A549 IFNLR KO (old)	mock 48h	rep2
1325	3118.5273	IAV MS5	703	A549 IFNLR KO (old)	mock 48h	rep2
1326	3332.3418	IAV MS5	703	A549 IFNLR KO (old)	mock 48h	rep2
1327	3405.8093	IAV MS5	703	A549 IFNLR KO (old)	mock 48h	rep2
1328	4032.992	IAV MS5	703	A549 IFNLR KO (old)	mock 48h	rep2
1329	3266.8	IAV MS5	703	A549 IFNLR KO (old)	mock 48h	rep2
1330	3160.4685	IAV MS5	703	A549 IFNLR KO (old)	mock 48h	rep2
1331	2900.7546	IAV MS5	703	A549 IFNLR KO (old)	mock 48h	rep2
1332	2911.336	IAV MS5	703	A549 IFNLR KO (old)	mock 48h	rep2
1333	2830.9797	IAV MS5	703	A549 IFNLR KO (old)	mock 48h	rep2
1334	2962.697	IAV MS5	703	A549 IFNLR KO (old)	mock 48h	rep2
1335	2610.2566	IAV MS5	703	A549 IFNLR KO (old)	mock 48h	rep2
1336	2453.7134	IAV MS5	703	A549 IFNLR KO (old)	mock 48h	rep2
1337	2587.7156	IAV MS5	703	A549 IFNLR KO (old)	mock 48h	rep2
1338	2899.2097	IAV MS5	703	A549 IFNLR KO (old)	mock 48h	rep2
1339	2894.9626	IAV MS5	703	A549 IFNLR KO (old)	mock 48h	rep2
1340	2728.5254	IAV MS5	703	A549 IFNLR KO (old)	mock 48h	rep2
1341	3323.9104	IAV MS5	703	A549 IFNLR KO (old)	mock 48h	rep2
1342	2864.7976	IAV MS5	703	A549 IFNLR KO (old)	mock 48h	rep2
1343	3060.5115	IAV MS5	703	A549 IFNLR KO (old)	mock 48h	rep2
1344	3566.5144	IAV MS5	703	A549 IFNLR KO (old)	mock 48h	rep2
1345	2797.0713	IAV MS5	703	A549 IFNLR KO (old)	mock 48h	rep2
1346	2903.2437	IAV MS5	703	A549 IFNLR KO (old)	mock 48h	rep2
1347	2426.0576	IAV MS5	703	A549 IFNLR KO (old)	mock 48h	rep2
1348	2522.951	IAV MS5	703	A549 IFNLR KO (old)	mock 48h	rep2
1349	2872.06	IAV MS5	703	A549 IFNLR KO (old)	mock 48h	rep2
1350	3101.7668	IAV MS5	703	A549 IFNLR KO (old)	mock 48h	rep2
1351	2702.6782	IAV MS5	703	A549 IFNLR KO (old)	mock 48h	rep2
1352	3307.715	IAV MS5	703	A549 IFNLR KO (old)	mock 48h	rep2
1353	2929.0383	IAV MS5	703	A549 IFNLR KO (old)	mock 48h	rep2
1354	2989.0166	IAV MS5	703	A549 IFNLR KO (old)	mock 48h	rep2
1355	2537.383	IAV MS5	703	A549 IFNLR KO (old)	mock 48h	rep2
1356	3029.6934	IAV MS5	703	A549 IFNLR KO (old)	mock 48h	rep2
1357	3202.9675	IAV MS5	703	A549 IFNLR KO (old)	mock 48h	rep2
1358	3495.6677	IAV MS5	703	A549 IFNLR KO (old)	mock 48h	rep2
1359	2827.232	IAV MS5	703	A549 IFNLR KO (old)	mock 48h	rep2
1360	23608.832	IAV MS5	703	A549 IFNLR KO (old)	mock 48h	rep2
1361	2414.625	IAV MS5	703	A549 IFNLR KO (old)	mock 48h	rep2
1362	2669.032	IAV MS5	703	A549 IFNLR KO (old)	mock 48h	rep2
1363	2711.46	IAV MS5	703	A549 IFNLR KO (old)	mock 48h	rep2
1364	2865.9045	IAV MS5	703	A549 IFNLR KO (old)	mock 48h	rep2
1365	3143.325	IAV MS5	703	A549 IFNLR KO (old)	mock 48h	rep2
1366	8686.332	IAV MS5	703	A549 IFNLR KO (old)	mock 48h	rep2
1367	3023.8997	IAV MS5	703	A549 IFNLR KO (old)	mock 48h	rep2
1368	2613.0464	IAV MS5	703	A549 IFNLR KO (old)	mock 48h	rep2
1369	2959.0688	IAV MS5	703	A549 IFNLR KO (old)	mock 48h	rep2
1370	2681.8943	IAV MS5	703	A549 IFNLR KO (old)	mock 48h	rep2
1371	2572.2454	IAV MS5	703	A549 IFNLR KO (old)	mock 48h	rep2
1372	2957.7585	IAV MS5	703	A549 IFNLR KO (old)	mock 48h	rep2
1373	3060.2642	IAV MS5	703	A549 IFNLR KO (old)	mock 48h	rep2
1374	2916.85	IAV MS5	703	A549 IFNLR KO (old)	mock 48h	rep2
1375	2827.4949	IAV MS5	703	A549 IFNLR KO (old)	mock 48h	rep2
1376	3967.456	IAV MS5	703	A549 IFNLR KO (old)	mock 48h	rep2
1377	2961.2656	IAV MS5	703	A549 IFNLR KO (old)	mock 48h	rep2
1378	2475.7048	IAV MS5	703	A549 IFNLR KO (old)	mock 48h	rep2
1379	3388.0544	IAV MS5	703	A549 IFNLR KO (old)	mock 48h	rep2
1380	3147.7	IAV MS5	703	A549 IFNLR KO (old)	mock 48h	rep2
1381	3237.6313	IAV MS5	703	A549 IFNLR KO (old)	mock 48h	rep2
1382	4029.1467	IAV MS5	703	A549 IFNLR KO (old)	mock 48h	rep2
1383	2598.1624	IAV MS5	703	A549 IFNLR KO (old)	mock 48h	rep2
1384	2803.1846	IAV MS5	703	A549 IFNLR KO (old)	mock 48h	rep2
1385	4130.859	IAV MS5	703	A549 IFNLR KO (old)	mock 48h	rep2
1386	3234.914	IAV MS5	703	A549 IFNLR KO (old)	mock 48h	rep2
1387	2660.8066	IAV MS5	703	A549 IFNLR KO (old)	mock 48h	rep2
1388	2712.0095	IAV MS5	703	A549 IFNLR KO (old)	mock 48h	rep2
1389	2920.7048	IAV MS5	703	A549 IFNLR KO (old)	mock 48h	rep2
1390	3184.239	IAV MS5	703	A549 IFNLR KO (old)	mock 48h	rep2
1391	3065.159	IAV MS5	703	A549 IFNLR KO (old)	mock 48h	rep2
1392	2597.365	IAV MS5	703	A549 IFNLR KO (old)	mock 48h	rep2
1393	3144.2039	IAV MS5	703	A549 IFNLR KO (old)	mock 48h	rep2
1394	2647.3328	IAV MS5	703	A549 IFNLR KO (old)	mock 48h	rep2
1395	2558.3027	IAV MS5	703	A549 IFNLR KO (old)	mock 48h	rep2
1396	3140.8982	IAV MS5	703	A549 IFNLR KO (old)	mock 48h	rep2
1397	2788.5994	IAV MS5	703	A549 IFNLR KO (old)	mock 48h	rep2
1398	3210.6335	IAV MS5	703	A549 IFNLR KO (old)	mock 48h	rep2
1399	2520.261	IAV MS5	703	A549 IFNLR KO (old)	mock 48h	rep2
1400	2893.5864	IAV MS5	703	A549 IFNLR KO (old)	mock 48h	rep2
1401	3618.3394	IAV MS5	703	A549 IFNLR KO (old)	mock 48h	rep2
1402	2847.942	IAV MS5	703	A549 IFNLR KO (old)	mock 48h	rep2
1403	2867.7556	IAV MS5	703	A549 IFNLR KO (old)	mock 48h	rep2
1404	2611.9321	IAV MS5	703	A549 IFNLR KO (old)	mock 48h	rep2
1405	3038.9595	IAV MS5	703	A549 IFNLR KO (old)	mock 48h	rep2
1406	2987.7112	IAV MS5	703	A549 IFNLR KO (old)	mock 48h	rep2
1407	3193.0066	IAV MS5	703	A549 IFNLR KO (old)	mock 48h	rep2
1408	4082.713	IAV MS5	703	A549 IFNLR KO (old)	mock 48h	rep2
1409	2630.8064	IAV MS5	703	A549 IFNLR KO (old)	mock 48h	rep2
1410	2526.3833	IAV MS5	703	A549 IFNLR KO (old)	mock 48h	rep2
1411	2941.8987	IAV MS5	703	A549 IFNLR KO (old)	mock 48h	rep2
1412	2882.6892	IAV MS5	703	A549 IFNLR KO (old)	mock 48h	rep2
1413	3171.4363	IAV MS5	703	A549 IFNLR KO (old)	mock 48h	rep2
1414	3278.6384	IAV MS5	703	A549 IFNLR KO (old)	mock 48h	rep2
1415	2738.5325	IAV MS5	703	A549 IFNLR KO (old)	mock 48h	rep2
1416	3017.0327	IAV MS5	703	A549 IFNLR KO (old)	mock 48h	rep2
1417	2790.5747	IAV MS5	703	A549 IFNLR KO (old)	mock 48h	rep2
1418	3593.6968	IAV MS5	703	A549 IFNLR KO (old)	mock 48h	rep2
1419	2713.188	IAV MS5	703	A549 IFNLR KO (old)	mock 48h	rep2
1420	2728.3784	IAV MS5	703	A549 IFNLR KO (old)	mock 48h	rep2
1421	3025.7014	IAV MS5	703	A549 IFNLR KO (old)	mock 48h	rep2
1422	2921.2683	IAV MS5	703	A549 IFNLR KO (old)	mock 48h	rep2
1423	2993.0283	IAV MS5	703	A549 IFNLR KO (old)	mock 48h	rep2
1424	3015.5293	IAV MS5	703	A549 IFNLR KO (old)	mock 48h	rep2
1425	2700.7976	IAV MS5	703	A549 IFNLR KO (old)	mock 48h	rep2
1426	3147.9355	IAV MS5	703	A549 IFNLR KO (old)	mock 48h	rep2
1427	2723.859	IAV MS5	703	A549 IFNLR KO (old)	mock 48h	rep2
1428	2586.6172	IAV MS5	703	A549 IFNLR KO (old)	mock 48h	rep2
1429	2964.1833	IAV MS5	703	A549 IFNLR KO (old)	mock 48h	rep2
1430	2917.43	IAV MS5	703	A549 IFNLR KO (old)	mock 48h	rep2
1431	4027.3574	IAV MS5	703	A549 IFNLR KO (old)	mock 48h	rep2
1432	2596.9353	IAV MS5	703	A549 IFNLR KO (old)	mock 48h	rep2
1433	2684.715	IAV MS5	703	A549 IFNLR KO (old)	mock 48h	rep2
1434	3153.5442	IAV MS5	703	A549 IFNLR KO (old)	mock 48h	rep2
1435	3249.5183	IAV MS5	703	A549 IFNLR KO (old)	mock 48h	rep2
1436	3045.395	IAV MS5	703	A549 IFNLR KO (old)	mock 48h	rep2
1437	2891.4863	IAV MS5	703	A549 IFNLR KO (old)	mock 48h	rep2
1438	2546.0374	IAV MS5	703	A549 IFNLR KO (old)	mock 48h	rep2
1439	2893.164	IAV MS5	703	A549 IFNLR KO (old)	mock 48h	rep2
1440	2876.7397	IAV MS5	703	A549 IFNLR KO (old)	mock 48h	rep2
1441	2557.07	IAV MS5	703	A549 IFNLR KO (old)	mock 48h	rep2
1442	3147.0532	IAV MS5	703	A549 IFNLR KO (old)	mock 48h	rep2
1443	3749.357	IAV MS5	703	A549 IFNLR KO (old)	mock 48h	rep2
1444	2842.4436	IAV MS5	703	A549 IFNLR KO (old)	mock 48h	rep2
1445	3213.985	IAV MS5	703	A549 IFNLR KO (old)	mock 48h	rep2
1446	3091.3103	IAV MS5	703	A549 IFNLR KO (old)	mock 48h	rep2
1447	3064.1565	IAV MS5	703	A549 IFNLR KO (old)	mock 48h	rep2
1448	2738.698	IAV MS5	703	A549 IFNLR KO (old)	mock 48h	rep2
1449	3218.473	IAV MS5	703	A549 IFNLR KO (old)	mock 48h	rep2
1450	2606.6677	IAV MS5	703	A549 IFNLR KO (old)	mock 48h	rep2
1451	3800.6873	IAV MS5	703	A549 IFNLR KO (old)	mock 48h	rep2
1452	2733.7993	IAV MS5	703	A549 IFNLR KO (old)	mock 48h	rep2
1453	2491.7297	IAV MS5	703	A549 IFNLR KO (old)	mock 48h	rep2
1454	2608.7563	IAV MS5	703	A549 IFNLR KO (old)	mock 48h	rep2
1455	3161.2507	IAV MS5	703	A549 IFNLR KO (old)	mock 48h	rep2
1456	3093.818	IAV MS5	703	A549 IFNLR KO (old)	mock 48h	rep2
1457	3041.9429	IAV MS5	703	A549 IFNLR KO (old)	mock 48h	rep2
1458	2907.5505	IAV MS5	703	A549 IFNLR KO (old)	mock 48h	rep2
1459	3462.0994	IAV MS5	703	A549 IFNLR KO (old)	mock 48h	rep2
1460	3326.733	IAV MS5	703	A549 IFNLR KO (old)	mock 48h	rep2
1461	2319.0618	IAV MS5	703	A549 IFNLR KO (old)	mock 48h	rep2
1462	2700.9775	IAV MS5	703	A549 IFNLR KO (old)	mock 48h	rep2
1463	2962.1707	IAV MS5	703	A549 IFNLR KO (old)	mock 48h	rep2
1464	3069.8506	IAV MS5	703	A549 IFNLR KO (old)	mock 48h	rep2
1465	2804.0403	IAV MS5	703	A549 IFNLR KO (old)	mock 48h	rep2
1466	2891.682	IAV MS5	703	A549 IFNLR KO (old)	mock 48h	rep2
1467	2821.3481	IAV MS5	703	A549 IFNLR KO (old)	mock 48h	rep2
1468	4210.3755	IAV MS5	703	A549 IFNLR KO (old)	mock 48h	rep2
1469	2570.0974	IAV MS5	703	A549 IFNLR KO (old)	mock 48h	rep2
1470	2955.4045	IAV MS5	703	A549 IFNLR KO (old)	mock 48h	rep2
1471	2398.2239	IAV MS5	703	A549 IFNLR KO (old)	mock 48h	rep2
1472	2720.5715	IAV MS5	703	A549 IFNLR KO (old)	mock 48h	rep2
1473	2755.3926	IAV MS5	703	A549 IFNLR KO (old)	mock 48h	rep2
1474	3502.0286	IAV MS5	703	A549 IFNLR KO (old)	mock 48h	rep2
1475	2439.9773	IAV MS5	703	A549 IFNLR KO (old)	mock 48h	rep2
1476	2624.715	IAV MS5	703	A549 IFNLR KO (old)	mock 48h	rep2
1477	2722.7568	IAV MS5	703	A549 IFNLR KO (old)	mock 48h	rep2
1478	2514.733	IAV MS5	703	A549 IFNLR KO (old)	mock 48h	rep2
1479	5018.7715	IAV MS5	703	A549 IFNLR KO (old)	mock 48h	rep2
1480	3100.15	IAV MS5	703	A549 IFNLR KO (old)	mock 48h	rep2
1481	2679.7227	IAV MS5	703	A549 IFNLR KO (old)	mock 48h	rep2
1482	2863.9575	IAV MS5	703	A549 IFNLR KO (old)	mock 48h	rep2
1483	3757.5242	IAV MS5	703	A549 IFNLR KO (old)	mock 48h	rep2
1484	2998.0283	IAV MS5	703	A549 IFNLR KO (old)	mock 48h	rep2
1485	2755.9814	IAV MS5	703	A549 IFNLR KO (old)	mock 48h	rep2
1486	3173.4644	IAV MS5	703	A549 IFNLR KO (old)	mock 48h	rep2
1487	2619.3818	IAV MS5	703	A549 IFNLR KO (old)	mock 48h	rep2
1488	2616.863	IAV MS5	703	A549 IFNLR KO (old)	mock 48h	rep2
1489	2317.5845	IAV MS5	703	A549 IFNLR KO (old)	mock 48h	rep2
1490	2623.855	IAV MS5	703	A549 IFNLR KO (old)	mock 48h	rep2
1491	2514.6855	IAV MS5	703	A549 IFNLR KO (old)	mock 48h	rep2
1492	2542.9827	IAV MS5	703	A549 IFNLR KO (old)	mock 48h	rep2
1493	2857.4768	IAV MS5	703	A549 IFNLR KO (old)	mock 48h	rep2
1494	2872.5166	IAV MS5	703	A549 IFNLR KO (old)	mock 48h	rep2
1495	3479.0977	IAV MS5	703	A549 IFNLR KO (old)	mock 48h	rep2
1496	3828.7212	IAV MS5	703	A549 IFNLR KO (old)	mock 48h	rep2
1497	3142.9888	IAV MS5	703	A549 IFNLR KO (old)	mock 48h	rep2
1498	2654.917	IAV MS5	703	A549 IFNLR KO (old)	mock 48h	rep2
1499	2767.1978	IAV MS5	703	A549 IFNLR KO (old)	mock 48h	rep2
1500	3052.8193	IAV MS5	703	A549 IFNLR KO (old)	mock 48h	rep2
1501	2822.6375	IAV MS5	703	A549 IFNLR KO (old)	mock 48h	rep2
1502	2640.6997	IAV MS5	703	A549 IFNLR KO (old)	mock 48h	rep2
1503	2774.9312	IAV MS5	703	A549 IFNLR KO (old)	mock 48h	rep2
1504	3138.2356	IAV MS5	703	A549 IFNLR KO (old)	mock 48h	rep2
1505	3568.0984	IAV MS5	703	A549 IFNLR KO (old)	mock 48h	rep2
1506	3408.123	IAV MS5	703	A549 IFNLR KO (old)	mock 48h	rep2
1507	2754.4133	IAV MS5	703	A549 IFNLR KO (old)	mock 48h	rep2
1508	2516.7349	IAV MS5	703	A549 IFNLR KO (old)	mock 48h	rep2
1509	3368.39	IAV MS5	703	A549 IFNLR KO (old)	mock 48h	rep2
1510	2815.3364	IAV MS5	703	A549 IFNLR KO (old)	mock 48h	rep2
1511	3272.3318	IAV MS5	703	A549 IFNLR KO (old)	mock 48h	rep2
1512	3730.11	IAV MS5	703	A549 IFNLR KO (old)	mock 48h	rep2
1513	2977.9485	IAV MS5	703	A549 IFNLR KO (old)	mock 48h	rep2
1514	3866.0679	IAV MS5	703	A549 IFNLR KO (old)	mock 48h	rep2
1515	3062.1653	IAV MS5	703	A549 IFNLR KO (old)	mock 48h	rep2
1516	2860.6235	IAV MS5	703	A549 IFNLR KO (old)	mock 48h	rep2
1517	2801.2297	IAV MS5	703	A549 IFNLR KO (old)	mock 48h	rep2
1518	2796.795	IAV MS5	703	A549 IFNLR KO (old)	mock 48h	rep2
1519	2492.43	IAV MS5	703	A549 IFNLR KO (old)	mock 48h	rep2
1520	2588.3635	IAV MS5	703	A549 IFNLR KO (old)	mock 48h	rep2
1521	3985.8845	IAV MS5	703	A549 IFNLR KO (old)	mock 48h	rep2
1522	3530.5386	IAV MS5	703	A549 IFNLR KO (old)	mock 48h	rep2
1523	2626.8047	IAV MS5	703	A549 IFNLR KO (old)	mock 48h	rep2
1524	2673.3586	IAV MS5	703	A549 IFNLR KO (old)	mock 48h	rep2
1525	3188.355	IAV MS5	703	A549 IFNLR KO (old)	mock 48h	rep2
1526	2800.0237	IAV MS5	703	A549 IFNLR KO (old)	mock 48h	rep2
1527	3223.0466	IAV MS5	703	A549 IFNLR KO (old)	mock 48h	rep2
1528	2559.8416	IAV MS5	703	A549 IFNLR KO (old)	mock 48h	rep2
1529	2932.8938	IAV MS5	703	A549 IFNLR KO (old)	mock 48h	rep2
1530	2890.0986	IAV MS5	703	A549 IFNLR KO (old)	mock 48h	rep2
1531	2842.8604	IAV MS5	703	A549 IFNLR KO (old)	mock 48h	rep2
1532	2448.4128	IAV MS5	703	A549 IFNLR KO (old)	mock 48h	rep2
1533	2651.4429	IAV MS5	703	A549 IFNLR KO (old)	mock 48h	rep2
1534	3055.4253	IAV MS5	703	A549 IFNLR KO (old)	mock 48h	rep2
1535	2655.273	IAV MS5	703	A549 IFNLR KO (old)	mock 48h	rep2
1536	2637.277	IAV MS5	703	A549 IFNLR KO (old)	mock 48h	rep2
1537	3945.4565	IAV MS5	703	A549 IFNLR KO (old)	mock 48h	rep2
1538	2395.9104	IAV MS5	703	A549 IFNLR KO (old)	mock 48h	rep2
1539	2664.6755	IAV MS5	703	A549 IFNLR KO (old)	mock 48h	rep2
1540	2606.96	IAV MS5	703	A549 IFNLR KO (old)	mock 48h	rep2
1541	2864.546	IAV MS5	703	A549 IFNLR KO (old)	mock 48h	rep2
1542	3345.8503	IAV MS5	703	A549 IFNLR KO (old)	mock 48h	rep2
1543	2683.9692	IAV MS5	703	A549 IFNLR KO (old)	mock 48h	rep2
1544	2654.4172	IAV MS5	703	A549 IFNLR KO (old)	mock 48h	rep2
1545	3609.0872	IAV MS5	703	A549 IFNLR KO (old)	mock 48h	rep2
1546	3221.5618	IAV MS5	703	A549 IFNLR KO (old)	mock 48h	rep2
1547	3560.209	IAV MS5	703	A549 IFNLR KO (old)	mock 48h	rep2
1548	2389.239	IAV MS5	703	A549 IFNLR KO (old)	mock 48h	rep2
1549	2710.072	IAV MS5	703	A549 IFNLR KO (old)	mock 48h	rep2
1550	2511.5986	IAV MS5	703	A549 IFNLR KO (old)	mock 48h	rep2
1551	3154.3708	IAV MS5	703	A549 IFNLR KO (old)	mock 48h	rep2
1552	3467.4517	IAV MS5	703	A549 IFNLR KO (old)	mock 48h	rep2
1553	3162.8457	IAV MS5	703	A549 IFNLR KO (old)	mock 48h	rep2
1554	3256.4397	IAV MS5	703	A549 IFNLR KO (old)	mock 48h	rep2
1555	2710.4958	IAV MS5	703	A549 IFNLR KO (old)	mock 48h	rep2
1556	2571.3975	IAV MS5	703	A549 IFNLR KO (old)	mock 48h	rep2
1557	2631.5183	IAV MS5	703	A549 IFNLR KO (old)	mock 48h	rep2
1558	2840.1118	IAV MS5	703	A549 IFNLR KO (old)	mock 48h	rep2
1559	2868.0688	IAV MS5	703	A549 IFNLR KO (old)	mock 48h	rep2
1560	2989.5059	IAV MS5	703	A549 IFNLR KO (old)	mock 48h	rep2
1561	2638.5925	IAV MS5	703	A549 IFNLR KO (old)	mock 48h	rep2
1562	2614.1184	IAV MS5	703	A549 IFNLR KO (old)	mock 48h	rep2
1563	3112.4375	IAV MS5	703	A549 IFNLR KO (old)	mock 48h	rep2
1564	2422.8328	IAV MS5	703	A549 IFNLR KO (old)	mock 48h	rep2
1565	3719.1833	IAV MS5	703	A549 IFNLR KO (old)	mock 48h	rep2
1566	3162.156	IAV MS5	703	A549 IFNLR KO (old)	mock 48h	rep2
1567	3047.073	IAV MS5	703	A549 IFNLR KO (old)	mock 48h	rep2
1568	2831.503	IAV MS5	703	A549 IFNLR KO (old)	mock 48h	rep2
1569	2996.6843	IAV MS5	703	A549 IFNLR KO (old)	mock 48h	rep2
1570	3292.0408	IAV MS5	703	A549 IFNLR KO (old)	mock 48h	rep2
1571	3175.1277	IAV MS5	703	A549 IFNLR KO (old)	mock 48h	rep2
1572	2956.1514	IAV MS5	703	A549 IFNLR KO (old)	mock 48h	rep2
1573	2633.8174	IAV MS5	703	A549 IFNLR KO (old)	mock 48h	rep2
1574	2806.2715	IAV MS5	703	A549 IFNLR KO (old)	mock 48h	rep2
1575	2634.4539	IAV MS5	703	A549 IFNLR KO (old)	mock 48h	rep2
1576	2851.2585	IAV MS5	703	A549 IFNLR KO (old)	mock 48h	rep2
1577	2456.5183	IAV MS5	703	A549 IFNLR KO (old)	mock 48h	rep2
1578	2936.8044	IAV MS5	703	A549 IFNLR KO (old)	mock 48h	rep2
1579	3942.7788	IAV MS5	703	A549 IFNLR KO (old)	mock 48h	rep2
1580	2670.9214	IAV MS5	703	A549 IFNLR KO (old)	mock 48h	rep2
1581	2908.891	IAV MS5	703	A549 IFNLR KO (old)	mock 48h	rep2
1582	2517.9663	IAV MS5	703	A549 IFNLR KO (old)	mock 48h	rep2
1583	2422.1975	IAV MS5	703	A549 IFNLR KO (old)	mock 48h	rep2
1584	2751.7769	IAV MS5	703	A549 IFNLR KO (old)	mock 48h	rep2
1585	2994.3855	IAV MS5	703	A549 IFNLR KO (old)	mock 48h	rep2
1586	2848.9817	IAV MS5	703	A549 IFNLR KO (old)	mock 48h	rep2
1587	3516.5017	IAV MS5	703	A549 IFNLR KO (old)	mock 48h	rep2
1588	3271.0613	IAV MS5	703	A549 IFNLR KO (old)	mock 48h	rep2
1589	2924.028	IAV MS5	703	A549 IFNLR KO (old)	mock 48h	rep2
1590	2651.0034	IAV MS5	703	A549 IFNLR KO (old)	mock 48h	rep2
1591	2959.6418	IAV MS5	703	A549 IFNLR KO (old)	mock 48h	rep2
1592	3206.8525	IAV MS5	703	A549 IFNLR KO (old)	mock 48h	rep2
1593	3317.021	IAV MS5	703	A549 IFNLR KO (old)	mock 48h	rep2
1594	2905.07	IAV MS5	703	A549 IFNLR KO (old)	mock 48h	rep2
1595	2835.8093	IAV MS5	703	A549 IFNLR KO (old)	mock 48h	rep2
1596	3166.926	IAV MS5	703	A549 IFNLR KO (old)	mock 48h	rep2
1597	2982.687	IAV MS5	703	A549 IFNLR KO (old)	mock 48h	rep2
1598	3114.0293	IAV MS5	703	A549 IFNLR KO (old)	mock 48h	rep2
1599	2896.2014	IAV MS5	703	A549 IFNLR KO (old)	mock 48h	rep2
1600	2964.6992	IAV MS5	703	A549 IFNLR KO (old)	mock 48h	rep2
1601	3203.6855	IAV MS5	703	A549 IFNLR KO (old)	mock 48h	rep2
1602	3300.235	IAV MS5	703	A549 IFNLR KO (old)	mock 48h	rep2
1603	2921.9343	IAV MS5	703	A549 IFNLR KO (old)	mock 48h	rep2
1604	3295.341	IAV MS5	703	A549 IFNLR KO (old)	mock 48h	rep2
1605	4730.259	IAV MS5	703	A549 IFNLR KO (old)	mock 48h	rep2
1606	3391.6191	IAV MS5	703	A549 IFNLR KO (old)	mock 48h	rep2
1607	2891.2927	IAV MS5	703	A549 IFNLR KO (old)	mock 48h	rep2
1608	2803.89	IAV MS5	703	A549 IFNLR KO (old)	mock 48h	rep2
1609	2565.4707	IAV MS5	703	A549 IFNLR KO (old)	mock 48h	rep2
1610	3057.8062	IAV MS5	703	A549 IFNLR KO (old)	mock 48h	rep2
1611	2615.5437	IAV MS5	703	A549 IFNLR KO (old)	mock 48h	rep2
1612	3051.163	IAV MS5	703	A549 IFNLR KO (old)	mock 48h	rep2
1613	2635.6907	IAV MS5	703	A549 IFNLR KO (old)	mock 48h	rep2
1614	2820.697	IAV MS5	703	A549 IFNLR KO (old)	mock 48h	rep2
1615	3233.672	IAV MS5	703	A549 IFNLR KO (old)	mock 48h	rep2
1616	2536.341	IAV MS5	703	A549 IFNLR KO (old)	mock 48h	rep2
1617	3091.8127	IAV MS5	703	A549 IFNLR KO (old)	mock 48h	rep2
1618	2979.3943	IAV MS5	703	A549 IFNLR KO (old)	mock 48h	rep2
1619	2829.0232	IAV MS5	703	A549 IFNLR KO (old)	mock 48h	rep2
1620	2522.1584	IAV MS5	703	A549 IFNLR KO (old)	mock 48h	rep2
1621	3167.6348	IAV MS5	703	A549 IFNLR KO (old)	mock 48h	rep2
1622	2271.759	IAV MS5	703	A549 IFNLR KO (old)	mock 48h	rep2
1623	3540.076	IAV MS5	703	A549 IFNLR KO (old)	mock 48h	rep2
1624	2563.0237	IAV MS5	703	A549 IFNLR KO (old)	mock 48h	rep2
1625	2636.2654	IAV MS5	703	A549 IFNLR KO (old)	mock 48h	rep2
1626	3525.9749	IAV MS5	703	A549 IFNLR KO (old)	mock 48h	rep2
1627	2625.9773	IAV MS5	703	A549 IFNLR KO (old)	mock 48h	rep2
1628	3273.5808	IAV MS5	703	A549 IFNLR KO (old)	mock 48h	rep2
1629	3078.0598	IAV MS5	703	A549 IFNLR KO (old)	mock 48h	rep2
1630	2691.2715	IAV MS5	703	A549 IFNLR KO (old)	mock 48h	rep2
1631	2579.1655	IAV MS5	703	A549 IFNLR KO (old)	mock 48h	rep2
1632	2485.904	IAV MS5	703	A549 IFNLR KO (old)	mock 48h	rep2
1633	3668.5884	IAV MS5	703	A549 IFNLR KO (old)	mock 48h	rep2
1634	2985.9065	IAV MS5	703	A549 IFNLR KO (old)	mock 48h	rep2
1635	2684.0652	IAV MS5	703	A549 IFNLR KO (old)	mock 48h	rep2
1636	2416.68	IAV MS5	703	A549 IFNLR KO (old)	mock 48h	rep2
1637	3313.038	IAV MS5	703	A549 IFNLR KO (old)	mock 48h	rep2
1638	2428.2754	IAV MS5	703	A549 IFNLR KO (old)	mock 48h	rep2
1639	3005.7297	IAV MS5	703	A549 IFNLR KO (old)	mock 48h	rep2
1640	3403.3857	IAV MS5	703	A549 IFNLR KO (old)	mock 48h	rep2
1641	3310.6836	IAV MS5	703	A549 IFNLR KO (old)	mock 48h	rep2
1642	2866.9792	IAV MS5	703	A549 IFNLR KO (old)	mock 48h	rep2
1643	2541.9502	IAV MS5	703	A549 IFNLR KO (old)	mock 48h	rep2
1644	2876.824	IAV MS5	703	A549 IFNLR KO (old)	mock 48h	rep2
1645	3398.9922	IAV MS5	703	A549 IFNLR KO (old)	mock 48h	rep2
1646	3145.084	IAV MS5	703	A549 IFNLR KO (old)	mock 48h	rep2
1647	2363.0562	IAV MS5	703	A549 IFNLR KO (old)	mock 48h	rep2
1648	2410.5583	IAV MS5	703	A549 IFNLR KO (old)	mock 48h	rep2
1649	2761.2507	IAV MS5	703	A549 IFNLR KO (old)	mock 48h	rep2
1650	2501.2795	IAV MS5	703	A549 IFNLR KO (old)	mock 48h	rep2
1651	2793.1914	IAV MS5	703	A549 IFNLR KO (old)	mock 48h	rep2
1652	2956.154	IAV MS5	703	A549 IFNLR KO (old)	mock 48h	rep2
1653	3572.6829	IAV MS5	703	A549 IFNLR KO (old)	mock 48h	rep2
1654	3053.7493	IAV MS5	703	A549 IFNLR KO (old)	mock 48h	rep2
1655	2396.541	IAV MS5	703	A549 IFNLR KO (old)	mock 48h	rep2
1656	3306.2505	IAV MS5	703	A549 IFNLR KO (old)	mock 48h	rep2
1657	3065.4065	IAV MS5	703	A549 IFNLR KO (old)	mock 48h	rep2
1658	2768.804	IAV MS5	703	A549 IFNLR KO (old)	mock 48h	rep2
1659	2802.4045	IAV MS5	703	A549 IFNLR KO (old)	mock 48h	rep2
1660	3196.6238	IAV MS5	703	A549 IFNLR KO (old)	mock 48h	rep2
1661	3432.038	IAV MS5	703	A549 IFNLR KO (old)	mock 48h	rep2
1662	2546.7305	IAV MS5	703	A549 IFNLR KO (old)	mock 48h	rep2
1663	2491.982	IAV MS5	703	A549 IFNLR KO (old)	mock 48h	rep2
1664	2692.161	IAV MS5	703	A549 IFNLR KO (old)	mock 48h	rep2
1665	2342.056	IAV MS5	703	A549 IFNLR KO (old)	mock 48h	rep2
1666	2571.6433	IAV MS5	703	A549 IFNLR KO (old)	mock 48h	rep2
1667	2737.949	IAV MS5	703	A549 IFNLR KO (old)	mock 48h	rep2
1668	2984.119	IAV MS5	703	A549 IFNLR KO (old)	mock 48h	rep2
1669	3364.3223	IAV MS5	703	A549 IFNLR KO (old)	mock 48h	rep2
1670	2653.8726	IAV MS5	703	A549 IFNLR KO (old)	mock 48h	rep2
1671	3190.451	IAV MS5	703	A549 IFNLR KO (old)	mock 48h	rep2
1672	2871.2854	IAV MS5	703	A549 IFNLR KO (old)	mock 48h	rep2
1673	2423.5881	IAV MS5	703	A549 IFNLR KO (old)	mock 48h	rep2
1674	3101.2783	IAV MS5	703	A549 IFNLR KO (old)	mock 48h	rep2
1675	2403.4424	IAV MS5	703	A549 IFNLR KO (old)	mock 48h	rep2
1676	2821.204	IAV MS5	703	A549 IFNLR KO (old)	mock 48h	rep2
1677	2746.4758	IAV MS5	703	A549 IFNLR KO (old)	mock 48h	rep2
1678	2931.0088	IAV MS5	703	A549 IFNLR KO (old)	mock 48h	rep2
1679	2864.827	IAV MS5	703	A549 IFNLR KO (old)	mock 48h	rep2
1680	2810.4204	IAV MS5	703	A549 IFNLR KO (old)	mock 48h	rep2
1681	2586.6113	IAV MS5	703	A549 IFNLR KO (old)	mock 48h	rep2
1682	3276.125	IAV MS5	703	A549 IFNLR KO (old)	mock 48h	rep2
1683	3119.9172	IAV MS5	703	A549 IFNLR KO (old)	mock 48h	rep2
1684	2828.6062	IAV MS5	703	A549 IFNLR KO (old)	mock 48h	rep2
1685	3371.3523	IAV MS5	703	A549 IFNLR KO (old)	mock 48h	rep2
1686	4881.898	IAV MS5	703	A549 IFNLR KO (old)	mock 48h	rep2
1687	2899.677	IAV MS5	703	A549 IFNLR KO (old)	mock 48h	rep2
1688	2614.686	IAV MS5	703	A549 IFNLR KO (old)	mock 48h	rep2
1689	3399.6533	IAV MS5	703	A549 IFNLR KO (old)	mock 48h	rep2
1690	3022.582	IAV MS5	703	A549 IFNLR KO (old)	mock 48h	rep2
1691	2579.865	IAV MS5	703	A549 IFNLR KO (old)	mock 48h	rep2
1692	2969.7234	IAV MS5	703	A549 IFNLR KO (old)	mock 48h	rep2
1693	2639.0178	IAV MS5	703	A549 IFNLR KO (old)	mock 48h	rep2
1694	2914.9136	IAV MS5	703	A549 IFNLR KO (old)	mock 48h	rep2
1695	2945.9065	IAV MS5	703	A549 IFNLR KO (old)	mock 48h	rep2
1696	2371.7664	IAV MS5	703	A549 IFNLR KO (old)	mock 48h	rep2
1697	2998.6726	IAV MS5	703	A549 IFNLR KO (old)	mock 48h	rep2
1698	3110.8562	IAV MS5	703	A549 IFNLR KO (old)	mock 48h	rep2
1699	2514.0642	IAV MS5	703	A549 IFNLR KO (old)	mock 48h	rep2
1700	3287.783	IAV MS5	703	A549 IFNLR KO (old)	mock 48h	rep2
1701	3067.195	IAV MS5	703	A549 IFNLR KO (old)	mock 48h	rep2
1702	2889.1833	IAV MS5	703	A549 IFNLR KO (old)	mock 48h	rep2
1703	2752.2754	IAV MS5	703	A549 IFNLR KO (old)	mock 48h	rep2
1704	2847.8752	IAV MS5	703	A549 IFNLR KO (old)	mock 48h	rep2
1705	2917.3704	IAV MS5	703	A549 IFNLR KO (old)	mock 48h	rep2
1706	2697.5327	IAV MS5	703	A549 IFNLR KO (old)	mock 48h	rep2
1707	2867.993	IAV MS5	703	A549 IFNLR KO (old)	mock 48h	rep2
1708	3280.4048	IAV MS5	703	A549 IFNLR KO (old)	mock 48h	rep2
1709	3611.0671	IAV MS5	703	A549 IFNLR KO (old)	mock 48h	rep2
1710	2843.2727	IAV MS5	703	A549 IFNLR KO (old)	mock 48h	rep2
1711	2729.5261	IAV MS5	703	A549 IFNLR KO (old)	mock 48h	rep2
1712	3460.1072	IAV MS5	703	A549 IFNLR KO (old)	mock 48h	rep2
1713	3603.8704	IAV MS5	703	A549 IFNLR KO (old)	mock 48h	rep2
1714	2811.2227	IAV MS5	703	A549 IFNLR KO (old)	mock 48h	rep2
1715	3154.598	IAV MS5	703	A549 IFNLR KO (old)	mock 48h	rep2
1716	2922.3796	IAV MS5	703	A549 IFNLR KO (old)	mock 48h	rep2
1717	3496.9834	IAV MS5	703	A549 IFNLR KO (old)	mock 48h	rep2
1718	2822.2932	IAV MS5	703	A549 IFNLR KO (old)	mock 48h	rep2
1719	2778.2366	IAV MS5	703	A549 IFNLR KO (old)	mock 48h	rep2
1720	2572.4243	IAV MS5	703	A549 IFNLR KO (old)	mock 48h	rep2
1721	2735.6233	IAV MS5	703	A549 IFNLR KO (old)	mock 48h	rep2
1722	3344.6448	IAV MS5	703	A549 IFNLR KO (old)	mock 48h	rep2
1723	2883.1248	IAV MS5	703	A549 IFNLR KO (old)	mock 48h	rep2
1724	2867.928	IAV MS5	703	A549 IFNLR KO (old)	mock 48h	rep2
1725	2482.478	IAV MS5	703	A549 IFNLR KO (old)	mock 48h	rep2
1726	2596.5718	IAV MS5	703	A549 IFNLR KO (old)	mock 48h	rep2
1727	3060.762	IAV MS5	703	A549 IFNLR KO (old)	mock 48h	rep2
1728	3232.0767	IAV MS5	703	A549 IFNLR KO (old)	mock 48h	rep2
1729	2403.4785	IAV MS5	703	A549 IFNLR KO (old)	mock 48h	rep2
1730	2930.4255	IAV MS5	703	A549 IFNLR KO (old)	mock 48h	rep2
1731	3091.0535	IAV MS5	703	A549 IFNLR KO (old)	mock 48h	rep2
1732	2894.595	IAV MS5	703	A549 IFNLR KO (old)	mock 48h	rep2
1733	2576.0652	IAV MS5	703	A549 IFNLR KO (old)	mock 48h	rep2
1734	2914.4712	IAV MS5	703	A549 IFNLR KO (old)	mock 48h	rep2
1735	2810.1282	IAV MS5	703	A549 IFNLR KO (old)	mock 48h	rep2
1736	2543.3486	IAV MS5	703	A549 IFNLR KO (old)	mock 48h	rep2
1737	3065.182	IAV MS5	703	A549 IFNLR KO (old)	mock 48h	rep2
1738	2709.7515	IAV MS5	703	A549 IFNLR KO (old)	mock 48h	rep2
1739	3156.23	IAV MS5	703	A549 IFNLR KO (old)	mock 48h	rep2
1740	2629.4783	IAV MS5	703	A549 IFNLR KO (old)	mock 48h	rep2
1741	2701.4763	IAV MS5	703	A549 IFNLR KO (old)	mock 48h	rep2
1742	2878.2173	IAV MS5	703	A549 IFNLR KO (old)	mock 48h	rep2
1743	2850.8765	IAV MS5	703	A549 IFNLR KO (old)	mock 48h	rep2
1744	2567.0984	IAV MS5	703	A549 IFNLR KO (old)	mock 48h	rep2
1745	2506.5234	IAV MS5	703	A549 IFNLR KO (old)	mock 48h	rep2
1746	2981.6487	IAV MS5	703	A549 IFNLR KO (old)	mock 48h	rep2
1747	4299.2974	IAV MS5	703	A549 IFNLR KO (old)	mock 48h	rep2
1748	3650.8013	IAV MS5	703	A549 IFNLR KO (old)	mock 48h	rep2
1749	2605.2888	IAV MS5	703	A549 IFNLR KO (old)	mock 48h	rep2
1750	3201.2	IAV MS5	703	A549 IFNLR KO (old)	mock 48h	rep2
1751	2419.0342	IAV MS5	703	A549 IFNLR KO (old)	mock 48h	rep2
1752	3104.308	IAV MS5	703	A549 IFNLR KO (old)	mock 48h	rep2
1753	2649.3926	IAV MS5	703	A549 IFNLR KO (old)	mock 48h	rep2
1754	2849.759	IAV MS5	703	A549 IFNLR KO (old)	mock 48h	rep2
1755	2882.4744	IAV MS5	703	A549 IFNLR KO (old)	mock 48h	rep2
1756	2492.114	IAV MS5	703	A549 IFNLR KO (old)	mock 48h	rep2
1757	2977.4817	IAV MS5	703	A549 IFNLR KO (old)	mock 48h	rep2
1758	3028.3767	IAV MS5	703	A549 IFNLR KO (old)	mock 48h	rep2
1759	2859.0522	IAV MS5	703	A549 IFNLR KO (old)	mock 48h	rep2
1760	2759.2654	IAV MS5	703	A549 IFNLR KO (old)	mock 48h	rep2
1761	2674.2822	IAV MS5	703	A549 IFNLR KO (old)	mock 48h	rep2
1762	2736.2854	IAV MS5	703	A549 IFNLR KO (old)	mock 48h	rep2
1763	2636.1912	IAV MS5	703	A549 IFNLR KO (old)	mock 48h	rep2
1764	2746.2905	IAV MS5	703	A549 IFNLR KO (old)	mock 48h	rep2
1765	3394.0146	IAV MS5	703	A549 IFNLR KO (old)	mock 48h	rep2
1766	2692.281	IAV MS5	703	A549 IFNLR KO (old)	mock 48h	rep2
1767	2583.6782	IAV MS5	703	A549 IFNLR KO (old)	mock 48h	rep2
1768	2808.9045	IAV MS5	703	A549 IFNLR KO (old)	mock 48h	rep2
1769	2851.1194	IAV MS5	703	A549 IFNLR KO (old)	mock 48h	rep2
1770	3151.8855	IAV MS5	703	A549 IFNLR KO (old)	mock 48h	rep2
1771	3421.5122	IAV MS5	703	A549 IFNLR KO (old)	mock 48h	rep2
1772	3169.6582	IAV MS5	703	A549 IFNLR KO (old)	mock 48h	rep2
1773	2392.3325	IAV MS5	703	A549 IFNLR KO (old)	mock 48h	rep2
1774	4088.2898	IAV MS5	703	A549 IFNLR KO (old)	mock 48h	rep2
1775	3016.1436	IAV MS5	703	A549 IFNLR KO (old)	mock 48h	rep2
1776	2797.1626	IAV MS5	703	A549 IFNLR KO (old)	mock 48h	rep2
1777	2754.3381	IAV MS5	703	A549 IFNLR KO (old)	mock 48h	rep2
1778	3530.771	IAV MS5	703	A549 IFNLR KO (old)	mock 48h	rep2
1779	2949.7463	IAV MS5	703	A549 IFNLR KO (old)	mock 48h	rep2
1780	2768.3762	IAV MS5	703	A549 IFNLR KO (old)	mock 48h	rep2
1781	3300.9255	IAV MS5	703	A549 IFNLR KO (old)	mock 48h	rep2
1782	2804.9543	IAV MS5	703	A549 IFNLR KO (old)	mock 48h	rep2
1783	3185.375	IAV MS5	703	A549 IFNLR KO (old)	mock 48h	rep2
1784	3342.5679	IAV MS5	703	A549 IFNLR KO (old)	mock 48h	rep2
1785	2587.7446	IAV MS5	703	A549 IFNLR KO (old)	mock 48h	rep2
1786	2698.9082	IAV MS5	703	A549 IFNLR KO (old)	mock 48h	rep2
1787	2743.9565	IAV MS5	703	A549 IFNLR KO (old)	mock 48h	rep2
1788	3047.2065	IAV MS5	703	A549 IFNLR KO (old)	mock 48h	rep2
1789	2274.229	IAV MS5	703	A549 IFNLR KO (old)	mock 48h	rep2
1790	3125.254	IAV MS5	703	A549 IFNLR KO (old)	mock 48h	rep2
1791	2904.2202	IAV MS5	703	A549 IFNLR KO (old)	mock 48h	rep2
1792	2879.295	IAV MS5	703	A549 IFNLR KO (old)	mock 48h	rep2
1793	3708.7053	IAV MS5	703	A549 IFNLR KO (old)	mock 48h	rep2
1794	3483.6782	IAV MS5	703	A549 IFNLR KO (old)	mock 48h	rep2
1795	2096.6333	IAV MS5	703	A549 IFNLR KO (old)	mock 48h	rep2
1796	3097.3281	IAV MS5	703	A549 IFNLR KO (old)	mock 48h	rep2
1797	2907.7	IAV MS5	703	A549 IFNLR KO (old)	mock 48h	rep2
1798	2546.3696	IAV MS5	703	A549 IFNLR KO (old)	mock 48h	rep2
1799	2602.1743	IAV MS5	703	A549 IFNLR KO (old)	mock 48h	rep2
1800	3494.7175	IAV MS5	703	A549 IFNLR KO (old)	mock 48h	rep2
1801	3132.492	IAV MS5	703	A549 IFNLR KO (old)	mock 48h	rep2
1802	3063.06	IAV MS5	703	A549 IFNLR KO (old)	mock 48h	rep2
1803	2824.962	IAV MS5	703	A549 IFNLR KO (old)	mock 48h	rep2
1804	2815.6946	IAV MS5	703	A549 IFNLR KO (old)	mock 48h	rep2
1805	3953.8281	IAV MS5	703	A549 IFNLR KO (old)	mock 48h	rep2
1806	2791.4824	IAV MS5	703	A549 IFNLR KO (old)	mock 48h	rep2
1807	2408.3635	IAV MS5	703	A549 IFNLR KO (old)	mock 48h	rep2
1808	3087.7441	IAV MS5	703	A549 IFNLR KO (old)	mock 48h	rep2
1809	2715.8254	IAV MS5	703	A549 IFNLR KO (old)	mock 48h	rep2
1810	3055.8394	IAV MS5	703	A549 IFNLR KO (old)	mock 48h	rep2
1811	2859.3005	IAV MS5	703	A549 IFNLR KO (old)	mock 48h	rep2
1812	3339.813	IAV MS5	703	A549 IFNLR KO (old)	mock 48h	rep2
1813	3657.8472	IAV MS5	703	A549 IFNLR KO (old)	mock 48h	rep2
1814	2814.0906	IAV MS5	703	A549 IFNLR KO (old)	mock 48h	rep2
1815	2678.6382	IAV MS5	703	A549 IFNLR KO (old)	mock 48h	rep2
1816	3082.121	IAV MS5	703	A549 IFNLR KO (old)	mock 48h	rep2
1817	3033.4795	IAV MS5	703	A549 IFNLR KO (old)	mock 48h	rep2
1818	2729.0186	IAV MS5	703	A549 IFNLR KO (old)	mock 48h	rep2
1819	3242.2405	IAV MS5	703	A549 IFNLR KO (old)	mock 48h	rep2
1820	3256.7644	IAV MS5	703	A549 IFNLR KO (old)	mock 48h	rep2
1821	2937.5547	IAV MS5	703	A549 IFNLR KO (old)	mock 48h	rep2
1822	2504.4084	IAV MS5	703	A549 IFNLR KO (old)	mock 48h	rep2
1823	3601.739	IAV MS5	703	A549 IFNLR KO (old)	mock 48h	rep2
1824	2873.7244	IAV MS5	703	A549 IFNLR KO (old)	mock 48h	rep2
1825	2401.5261	IAV MS5	703	A549 IFNLR KO (old)	mock 48h	rep2
1826	3459.265	IAV MS5	703	A549 IFNLR KO (old)	mock 48h	rep2
1827	2922.7993	IAV MS5	703	A549 IFNLR KO (old)	mock 48h	rep2
1828	2503.1536	IAV MS5	703	A549 IFNLR KO (old)	mock 48h	rep2
1829	2881.6252	IAV MS5	703	A549 IFNLR KO (old)	mock 48h	rep2
1830	2563.6562	IAV MS5	703	A549 IFNLR KO (old)	mock 48h	rep2
1831	2913.4956	IAV MS5	703	A549 IFNLR KO (old)	mock 48h	rep2
1832	2886.8037	IAV MS5	703	A549 IFNLR KO (old)	mock 48h	rep2
1833	3372.1494	IAV MS5	703	A549 IFNLR KO (old)	mock 48h	rep2
1834	2681.5708	IAV MS5	703	A549 IFNLR KO (old)	mock 48h	rep2
1835	3316.1582	IAV MS5	703	A549 IFNLR KO (old)	mock 48h	rep2
1836	2894.9133	IAV MS5	703	A549 IFNLR KO (old)	mock 48h	rep2
1837	2942.962	IAV MS5	703	A549 IFNLR KO (old)	mock 48h	rep2
1838	4437.089	IAV MS5	703	A549 IFNLR KO (old)	mock 48h	rep2
1839	4428.105	IAV MS5	703	A549 IFNLR KO (old)	mock 48h	rep2
1840	2704.873	IAV MS5	703	A549 IFNLR KO (old)	mock 48h	rep2
1841	2955.6736	IAV MS5	703	A549 IFNLR KO (old)	mock 48h	rep2
1842	2771.9607	IAV MS5	703	A549 IFNLR KO (old)	mock 48h	rep2
1843	2515.2231	IAV MS5	703	A549 IFNLR KO (old)	mock 48h	rep2
1844	2516.48	IAV MS5	703	A549 IFNLR KO (old)	mock 48h	rep2
1845	3400.2166	IAV MS5	703	A549 IFNLR KO (old)	mock 48h	rep2
1846	2688.916	IAV MS5	703	A549 IFNLR KO (old)	mock 48h	rep2
1847	2633.1555	IAV MS5	703	A549 IFNLR KO (old)	mock 48h	rep2
1848	3116.739	IAV MS5	703	A549 IFNLR KO (old)	mock 48h	rep2
1849	2929.4697	IAV MS5	703	A549 IFNLR KO (old)	mock 48h	rep2
1850	2858.4329	IAV MS5	703	A549 IFNLR KO (old)	mock 48h	rep2
1851	2604.6	IAV MS5	703	A549 IFNLR KO (old)	mock 48h	rep2
1852	2886.9072	IAV MS5	703	A549 IFNLR KO (old)	mock 48h	rep2
1853	3795.7793	IAV MS5	703	A549 IFNLR KO (old)	mock 48h	rep2
1854	2720.6323	IAV MS5	703	A549 IFNLR KO (old)	mock 48h	rep2
1855	2260.7617	IAV MS5	703	A549 IFNLR KO (old)	mock 48h	rep2
1856	2603.4631	IAV MS5	703	A549 IFNLR KO (old)	mock 48h	rep2
1857	3055.1067	IAV MS5	703	A549 IFNLR KO (old)	mock 48h	rep2
1858	3556.3652	IAV MS5	703	A549 IFNLR KO (old)	mock 48h	rep2
1859	2821.675	IAV MS5	703	A549 IFNLR KO (old)	mock 48h	rep2
1860	2748.3235	IAV MS5	703	A549 IFNLR KO (old)	mock 48h	rep2
1861	3873.9707	IAV MS5	703	A549 IFNLR KO (old)	mock 48h	rep2
1862	3001.8518	IAV MS5	703	A549 IFNLR KO (old)	mock 48h	rep2
1863	3005.3608	IAV MS5	703	A549 IFNLR KO (old)	mock 48h	rep2
1864	3335.6226	IAV MS5	703	A549 IFNLR KO (old)	mock 48h	rep2
1865	3458.305	IAV MS5	703	A549 IFNLR KO (old)	mock 48h	rep2
1866	2949.991	IAV MS5	703	A549 IFNLR KO (old)	mock 48h	rep2
1867	2643.6086	IAV MS5	703	A549 IFNLR KO (old)	mock 48h	rep2
1868	3978.6965	IAV MS5	703	A549 IFNLR KO (old)	mock 48h	rep2
1869	2478.962	IAV MS5	703	A549 IFNLR KO (old)	mock 48h	rep2
1870	3405.1528	IAV MS5	703	A549 IFNLR KO (old)	mock 48h	rep2
1871	2993.8254	IAV MS5	703	A549 IFNLR KO (old)	mock 48h	rep2
1872	2416.2603	IAV MS5	703	A549 IFNLR KO (old)	mock 48h	rep2
1873	2782.9006	IAV MS5	703	A549 IFNLR KO (old)	mock 48h	rep2
1874	2435.7432	IAV MS5	703	A549 IFNLR KO (old)	mock 48h	rep2
1875	2995.0962	IAV MS5	703	A549 IFNLR KO (old)	mock 48h	rep2
1876	2901.0225	IAV MS5	703	A549 IFNLR KO (old)	mock 48h	rep2
1877	3046.0024	IAV MS5	703	A549 IFNLR KO (old)	mock 48h	rep2
1878	2452.704	IAV MS5	703	A549 IFNLR KO (old)	mock 48h	rep2
1879	3018.8203	IAV MS5	703	A549 IFNLR KO (old)	mock 48h	rep2
1880	2934.787	IAV MS5	703	A549 IFNLR KO (old)	mock 48h	rep2
1881	2944.026	IAV MS5	703	A549 IFNLR KO (old)	mock 48h	rep2
1882	2558.236	IAV MS5	703	A549 IFNLR KO (old)	mock 48h	rep2
1883	2878.242	IAV MS5	703	A549 IFNLR KO (old)	mock 48h	rep2
1884	3667.096	IAV MS5	703	A549 IFNLR KO (old)	mock 48h	rep2
1885	2492.6787	IAV MS5	703	A549 IFNLR KO (old)	mock 48h	rep2
1886	2790.1106	IAV MS5	703	A549 IFNLR KO (old)	mock 48h	rep2
1887	3042.8247	IAV MS5	703	A549 IFNLR KO (old)	mock 48h	rep2
1888	2776.725	IAV MS5	703	A549 IFNLR KO (old)	mock 48h	rep2
1889	2799.4468	IAV MS5	703	A549 IFNLR KO (old)	mock 48h	rep2
1890	3669.6475	IAV MS5	703	A549 IFNLR KO (old)	mock 48h	rep2
1891	2597.2522	IAV MS5	703	A549 IFNLR KO (old)	mock 48h	rep2
1892	3928.023	IAV MS5	703	A549 IFNLR KO (old)	mock 48h	rep2
1893	2952.5344	IAV MS5	703	A549 IFNLR KO (old)	mock 48h	rep2
1894	2447.5735	IAV MS5	703	A549 IFNLR KO (old)	mock 48h	rep2
1895	3051.8718	IAV MS5	703	A549 IFNLR KO (old)	mock 48h	rep2
1896	2939.4905	IAV MS5	703	A549 IFNLR KO (old)	mock 48h	rep2
1897	3070.447	IAV MS5	703	A549 IFNLR KO (old)	mock 48h	rep2
1898	3049.6802	IAV MS5	703	A549 IFNLR KO (old)	mock 48h	rep2
1899	2580.1023	IAV MS5	703	A549 IFNLR KO (old)	mock 48h	rep2
1900	2811.8518	IAV MS5	703	A549 IFNLR KO (old)	mock 48h	rep2
1901	2752.621	IAV MS5	703	A549 IFNLR KO (old)	mock 48h	rep2
1902	3957.0696	IAV MS5	703	A549 IFNLR KO (old)	mock 48h	rep2
1903	3337.2227	IAV MS5	703	A549 IFNLR KO (old)	mock 48h	rep2
1904	3189.2856	IAV MS5	703	A549 IFNLR KO (old)	mock 48h	rep2
1905	2784.9878	IAV MS5	703	A549 IFNLR KO (old)	mock 48h	rep2
1906	2653.9	IAV MS5	703	A549 IFNLR KO (old)	mock 48h	rep2
1907	2548.5593	IAV MS5	703	A549 IFNLR KO (old)	mock 48h	rep2
1908	2627.5996	IAV MS5	703	A549 IFNLR KO (old)	mock 48h	rep2
1909	3047.7712	IAV MS5	703	A549 IFNLR KO (old)	mock 48h	rep2
1910	3049.6123	IAV MS5	703	A549 IFNLR KO (old)	mock 48h	rep2
1911	2268.5056	IAV MS5	703	A549 IFNLR KO (old)	mock 48h	rep2
1912	3216.4048	IAV MS5	703	A549 IFNLR KO (old)	mock 48h	rep2
1913	3141.6816	IAV MS5	703	A549 IFNLR KO (old)	mock 48h	rep2
1914	3193.7185	IAV MS5	703	A549 IFNLR KO (old)	mock 48h	rep2
1915	6093.1084	IAV MS5	703	A549 IFNLR KO (old)	mock 48h	rep2
1916	2956.5046	IAV MS5	703	A549 IFNLR KO (old)	mock 48h	rep2
1917	2917.5742	IAV MS5	703	A549 IFNLR KO (old)	mock 48h	rep2
1918	3494.0789	IAV MS5	703	A549 IFNLR KO (old)	mock 48h	rep2
1919	3208.0159	IAV MS5	703	A549 IFNLR KO (old)	mock 48h	rep2
1920	2401.0151	IAV MS5	703	A549 IFNLR KO (old)	mock 48h	rep2
1921	3596.8296	IAV MS5	703	A549 IFNLR KO (old)	mock 48h	rep2
1922	2458.3784	IAV MS5	703	A549 IFNLR KO (old)	mock 48h	rep2
1923	2871.6409	IAV MS5	703	A549 IFNLR KO (old)	mock 48h	rep2
1924	2983.141	IAV MS5	703	A549 IFNLR KO (old)	mock 48h	rep2
1925	2572.303	IAV MS5	703	A549 IFNLR KO (old)	mock 48h	rep2
1926	2949.9438	IAV MS5	703	A549 IFNLR KO (old)	mock 48h	rep2
1927	2677.7612	IAV MS5	703	A549 IFNLR KO (old)	mock 48h	rep2
1928	2609.4927	IAV MS5	703	A549 IFNLR KO (old)	mock 48h	rep2
1929	2598.8857	IAV MS5	703	A549 IFNLR KO (old)	mock 48h	rep2
1930	2819.389	IAV MS5	703	A549 IFNLR KO (old)	mock 48h	rep2
1931	2515.426	IAV MS5	703	A549 IFNLR KO (old)	mock 48h	rep2
1932	3292.7383	IAV MS5	703	A549 IFNLR KO (old)	mock 48h	rep2
1933	2569.386	IAV MS5	703	A549 IFNLR KO (old)	mock 48h	rep2
1934	2661.0178	IAV MS5	703	A549 IFNLR KO (old)	mock 48h	rep2
1935	2742.5627	IAV MS5	703	A549 IFNLR KO (old)	mock 48h	rep2
1936	2549.7078	IAV MS5	703	A549 IFNLR KO (old)	mock 48h	rep2
1937	2603.9019	IAV MS5	703	A549 IFNLR KO (old)	mock 48h	rep2
1938	3112.4458	IAV MS5	703	A549 IFNLR KO (old)	mock 48h	rep2
1939	2877.0151	IAV MS5	703	A549 IFNLR KO (old)	mock 48h	rep2
1940	2875.0767	IAV MS5	703	A549 IFNLR KO (old)	mock 48h	rep2
1941	2755.478	IAV MS5	703	A549 IFNLR KO (old)	mock 48h	rep2
1942	2842.429	IAV MS5	703	A549 IFNLR KO (old)	mock 48h	rep2
1943	2636.559	IAV MS5	703	A549 IFNLR KO (old)	mock 48h	rep2
1944	2925.733	IAV MS5	703	A549 IFNLR KO (old)	mock 48h	rep2
1945	2828.5989	IAV MS5	703	A549 IFNLR KO (old)	mock 48h	rep2
1946	2718.6833	IAV MS5	703	A549 IFNLR KO (old)	mock 48h	rep2
1947	2723.2268	IAV MS5	703	A549 IFNLR KO (old)	mock 48h	rep2
1948	2799.853	IAV MS5	703	A549 IFNLR KO (old)	mock 48h	rep2
1949	2937.9226	IAV MS5	703	A549 IFNLR KO (old)	mock 48h	rep2
1950	3908.9058	IAV MS5	703	A549 IFNLR KO (old)	mock 48h	rep2
1951	3375.5173	IAV MS5	703	A549 IFNLR KO (old)	mock 48h	rep2
1952	2847.2817	IAV MS5	703	A549 IFNLR KO (old)	mock 48h	rep2
1953	2832.4421	IAV MS5	703	A549 IFNLR KO (old)	mock 48h	rep2
1954	2790.8972	IAV MS5	703	A549 IFNLR KO (old)	mock 48h	rep2
1955	4540.9595	IAV MS5	703	A549 IFNLR KO (old)	mock 48h	rep2
1956	2807.0767	IAV MS5	703	A549 IFNLR KO (old)	mock 48h	rep2
1957	2886.1868	IAV MS5	703	A549 IFNLR KO (old)	mock 48h	rep2
1958	2461.6934	IAV MS5	703	A549 IFNLR KO (old)	mock 48h	rep2
1959	2898.7388	IAV MS5	703	A549 IFNLR KO (old)	mock 48h	rep2
1960	2532.031	IAV MS5	703	A549 IFNLR KO (old)	mock 48h	rep2
1961	2302.8882	IAV MS5	703	A549 IFNLR KO (old)	mock 48h	rep2
1962	3024.9626	IAV MS5	703	A549 IFNLR KO (old)	mock 48h	rep2
1963	2716.9329	IAV MS5	703	A549 IFNLR KO (old)	mock 48h	rep2
1964	3089.6948	IAV MS5	703	A549 IFNLR KO (old)	mock 48h	rep2
1965	2494.8608	IAV MS5	703	A549 IFNLR KO (old)	mock 48h	rep2
1966	2535.6821	IAV MS5	703	A549 IFNLR KO (old)	mock 48h	rep2
1967	3054.0164	IAV MS5	703	A549 IFNLR KO (old)	mock 48h	rep2
1968	2791.764	IAV MS5	703	A549 IFNLR KO (old)	mock 48h	rep2
1969	3036.6282	IAV MS5	703	A549 IFNLR KO (old)	mock 48h	rep2
1970	2855.135	IAV MS5	703	A549 IFNLR KO (old)	mock 48h	rep2
1971	2453.4282	IAV MS5	703	A549 IFNLR KO (old)	mock 48h	rep2
1972	2899.6335	IAV MS5	703	A549 IFNLR KO (old)	mock 48h	rep2
1973	3076.5417	IAV MS5	703	A549 IFNLR KO (old)	mock 48h	rep2
1974	2919.1458	IAV MS5	703	A549 IFNLR KO (old)	mock 48h	rep2
1975	2988.0544	IAV MS5	703	A549 IFNLR KO (old)	mock 48h	rep2
1976	2813.4043	IAV MS5	703	A549 IFNLR KO (old)	mock 48h	rep2
1977	3040.463	IAV MS5	703	A549 IFNLR KO (old)	mock 48h	rep2
1978	2717.6204	IAV MS5	703	A549 IFNLR KO (old)	mock 48h	rep2
1979	2676.683	IAV MS5	703	A549 IFNLR KO (old)	mock 48h	rep2
1980	2416.8699	IAV MS5	703	A549 IFNLR KO (old)	mock 48h	rep2
1981	2736.4897	IAV MS5	703	A549 IFNLR KO (old)	mock 48h	rep2
1982	2663.027	IAV MS5	703	A549 IFNLR KO (old)	mock 48h	rep2
1983	3188.07	IAV MS5	703	A549 IFNLR KO (old)	mock 48h	rep2
1984	2741.0156	IAV MS5	703	A549 IFNLR KO (old)	mock 48h	rep2
1985	5533.4766	IAV MS5	703	A549 IFNLR KO (old)	mock 48h	rep2
1986	2684.0159	IAV MS5	703	A549 IFNLR KO (old)	mock 48h	rep2
1987	3043.4167	IAV MS5	703	A549 IFNLR KO (old)	mock 48h	rep2
1988	3887.3186	IAV MS5	703	A549 IFNLR KO (old)	mock 48h	rep2
1989	2630.7427	IAV MS5	703	A549 IFNLR KO (old)	mock 48h	rep2
1990	3239.9204	IAV MS5	703	A549 IFNLR KO (old)	mock 48h	rep2
1991	2842.4414	IAV MS5	703	A549 IFNLR KO (old)	mock 48h	rep2
1992	3326.0562	IAV MS5	703	A549 IFNLR KO (old)	mock 48h	rep2
1993	2567.9585	IAV MS5	703	A549 IFNLR KO (old)	mock 48h	rep2
1994	3013.4766	IAV MS5	703	A549 IFNLR KO (old)	mock 48h	rep2
1995	3627.7102	IAV MS5	703	A549 IFNLR KO (old)	mock 48h	rep2
1996	3409.5522	IAV MS5	703	A549 IFNLR KO (old)	mock 48h	rep2
1997	3304.6643	IAV MS5	703	A549 IFNLR KO (old)	mock 48h	rep2
1998	2333.9355	IAV MS5	703	A549 IFNLR KO (old)	mock 48h	rep2
1999	2878.543	IAV MS5	703	A549 IFNLR KO (old)	mock 48h	rep2
2000	3015.9534	IAV MS5	703	A549 IFNLR KO (old)	mock 48h	rep2
2001	2845.873	IAV MS5	703	A549 IFNLR KO (old)	mock 48h	rep2
2002	2197.9402	IAV MS5	703	A549 IFNLR KO (old)	mock 48h	rep2
2003	2785.2295	IAV MS5	703	A549 IFNLR KO (old)	mock 48h	rep2
2004	2823.156	IAV MS5	703	A549 IFNLR KO (old)	mock 48h	rep2
2005	3014.817	IAV MS5	703	A549 IFNLR KO (old)	mock 48h	rep2
2006	2994.974	IAV MS5	703	A549 IFNLR KO (old)	mock 48h	rep2
2007	2731.1196	IAV MS5	703	A549 IFNLR KO (old)	mock 48h	rep2
2008	3049.982	IAV MS5	703	A549 IFNLR KO (old)	mock 48h	rep2
2009	2976.242	IAV MS5	703	A549 IFNLR KO (old)	mock 48h	rep2
2010	2730.1414	IAV MS5	703	A549 IFNLR KO (old)	mock 48h	rep2
2011	3653.8267	IAV MS5	703	A549 IFNLR KO (old)	mock 48h	rep2
2012	2665.4695	IAV MS5	703	A549 IFNLR KO (old)	mock 48h	rep2
2013	2431.3323	IAV MS5	703	A549 IFNLR KO (old)	mock 48h	rep2
2014	2584.4302	IAV MS5	703	A549 IFNLR KO (old)	mock 48h	rep2
2015	2732.752	IAV MS5	703	A549 IFNLR KO (old)	mock 48h	rep2
2016	2983.2744	IAV MS5	703	A549 IFNLR KO (old)	mock 48h	rep2
2017	2834.2075	IAV MS5	703	A549 IFNLR KO (old)	mock 48h	rep2
2018	3161.2708	IAV MS5	703	A549 IFNLR KO (old)	mock 48h	rep2
2019	3147.2654	IAV MS5	703	A549 IFNLR KO (old)	mock 48h	rep2
2020	2430.6523	IAV MS5	703	A549 IFNLR KO (old)	mock 48h	rep2
2021	2596.311	IAV MS5	703	A549 IFNLR KO (old)	mock 48h	rep2
2022	2867.451	IAV MS5	703	A549 IFNLR KO (old)	mock 48h	rep2
2023	2651.986	IAV MS5	703	A549 IFNLR KO (old)	mock 48h	rep2
2024	3475.1003	IAV MS5	703	A549 IFNLR KO (old)	mock 48h	rep2
2025	2590.2156	IAV MS5	703	A549 IFNLR KO (old)	mock 48h	rep2
2026	3021.527	IAV MS5	703	A549 IFNLR KO (old)	mock 48h	rep2
2027	3384.9878	IAV MS5	703	A549 IFNLR KO (old)	mock 48h	rep2
2028	2802.9268	IAV MS5	703	A549 IFNLR KO (old)	mock 48h	rep2
2029	3301.8289	IAV MS5	703	A549 IFNLR KO (old)	mock 48h	rep2
2030	2566.5715	IAV MS5	703	A549 IFNLR KO (old)	mock 48h	rep2
2031	3456.8892	IAV MS5	703	A549 IFNLR KO (old)	mock 48h	rep2
2032	4636.5835	IAV MS5	703	A549 IFNLR KO (old)	mock 48h	rep2
2033	3007.309	IAV MS5	703	A549 IFNLR KO (old)	mock 48h	rep2
2034	3032.0188	IAV MS5	703	A549 IFNLR KO (old)	mock 48h	rep2
2035	2603.023	IAV MS5	703	A549 IFNLR KO (old)	mock 48h	rep2
2036	2736.7166	IAV MS5	703	A549 IFNLR KO (old)	mock 48h	rep2
2037	3004.9517	IAV MS5	703	A549 IFNLR KO (old)	mock 48h	rep2
2038	3100.4985	IAV MS5	703	A549 IFNLR KO (old)	mock 48h	rep2
2039	3641.8357	IAV MS5	703	A549 IFNLR KO (old)	mock 48h	rep2
2040	3669.0718	IAV MS5	703	A549 IFNLR KO (old)	mock 48h	rep2
2041	3339.772	IAV MS5	703	A549 IFNLR KO (old)	mock 48h	rep2
2042	3148.4553	IAV MS5	703	A549 IFNLR KO (old)	mock 48h	rep2
2043	4079.9065	IAV MS5	703	A549 IFNLR KO (old)	mock 48h	rep2
2044	2905.1318	IAV MS5	703	A549 IFNLR KO (old)	mock 48h	rep2
2045	2966.1934	IAV MS5	703	A549 IFNLR KO (old)	mock 48h	rep2
2046	2594.6465	IAV MS5	703	A549 IFNLR KO (old)	mock 48h	rep2
2047	2826.9133	IAV MS5	703	A549 IFNLR KO (old)	mock 48h	rep2
2048	2693.427	IAV MS5	703	A549 IFNLR KO (old)	mock 48h	rep2
2049	2852.9258	IAV MS5	703	A549 IFNLR KO (old)	mock 48h	rep2
2050	2455.9165	IAV MS5	703	A549 IFNLR KO (old)	mock 48h	rep2
2051	2618.5696	IAV MS5	703	A549 IFNLR KO (old)	mock 48h	rep2
2052	3112.383	IAV MS5	703	A549 IFNLR KO (old)	mock 48h	rep2
2053	3166.1982	IAV MS5	703	A549 IFNLR KO (old)	mock 48h	rep2
2054	2504.171	IAV MS5	703	A549 IFNLR KO (old)	mock 48h	rep2
2055	3341.174	IAV MS5	703	A549 IFNLR KO (old)	mock 48h	rep2
2056	2196.4712	IAV MS5	703	A549 IFNLR KO (old)	mock 48h	rep2
2057	2850.8984	IAV MS5	703	A549 IFNLR KO (old)	mock 48h	rep2
2058	2506.9011	IAV MS5	703	A549 IFNLR KO (old)	mock 48h	rep2
2059	3029.83	IAV MS5	703	A549 IFNLR KO (old)	mock 48h	rep2
2060	2708.285	IAV MS5	703	A549 IFNLR KO (old)	mock 48h	rep2
2061	3268.8616	IAV MS5	703	A549 IFNLR KO (old)	mock 48h	rep2
2062	2857.7625	IAV MS5	703	A549 IFNLR KO (old)	mock 48h	rep2
2063	3352.7666	IAV MS5	703	A549 IFNLR KO (old)	mock 48h	rep2
2064	2986.499	IAV MS5	703	A549 IFNLR KO (old)	mock 48h	rep2
2065	3608.728	IAV MS5	703	A549 IFNLR KO (old)	mock 48h	rep2
2066	22122.393	IAV MS5	703	A549 IFNLR KO (old)	mock 48h	rep2
2067	3211.9866	IAV MS5	703	A549 IFNLR KO (old)	mock 48h	rep2
2068	2850.5808	IAV MS5	703	A549 IFNLR KO (old)	mock 48h	rep2
2069	2819.827	IAV MS5	703	A549 IFNLR KO (old)	mock 48h	rep2
2070	2846.4133	IAV MS5	703	A549 IFNLR KO (old)	mock 48h	rep2
2071	2877.112	IAV MS5	703	A549 IFNLR KO (old)	mock 48h	rep2
2072	3029.0427	IAV MS5	703	A549 IFNLR KO (old)	mock 48h	rep2
2073	2715.663	IAV MS5	703	A549 IFNLR KO (old)	mock 48h	rep2
2074	4297.1533	IAV MS5	703	A549 IFNLR KO (old)	mock 48h	rep2
2075	2831.2166	IAV MS5	703	A549 IFNLR KO (old)	mock 48h	rep2
2076	2992.1758	IAV MS5	703	A549 IFNLR KO (old)	mock 48h	rep2
2077	3157.1265	IAV MS5	703	A549 IFNLR KO (old)	mock 48h	rep2
2078	2647.6714	IAV MS5	703	A549 IFNLR KO (old)	mock 48h	rep2
2079	2654.9592	IAV MS5	703	A549 IFNLR KO (old)	mock 48h	rep2
2080	3515.5532	IAV MS5	703	A549 IFNLR KO (old)	mock 48h	rep2
2081	3252.0571	IAV MS5	703	A549 IFNLR KO (old)	mock 48h	rep2
2082	2960.8809	IAV MS5	703	A549 IFNLR KO (old)	mock 48h	rep2
2083	2647.866	IAV MS5	703	A549 IFNLR KO (old)	mock 48h	rep2
2084	2855.9675	IAV MS5	703	A549 IFNLR KO (old)	mock 48h	rep2
2085	2842.8306	IAV MS5	703	A549 IFNLR KO (old)	mock 48h	rep2
2086	2831.5623	IAV MS5	703	A549 IFNLR KO (old)	mock 48h	rep2
2087	2531.1858	IAV MS5	703	A549 IFNLR KO (old)	mock 48h	rep2
2088	2997.0388	IAV MS5	703	A549 IFNLR KO (old)	mock 48h	rep2
2089	3052.122	IAV MS5	703	A549 IFNLR KO (old)	mock 48h	rep2
2090	3417.6091	IAV MS5	703	A549 IFNLR KO (old)	mock 48h	rep2
2091	3856.75	IAV MS5	703	A549 IFNLR KO (old)	mock 48h	rep2
2092	3259.0032	IAV MS5	703	A549 IFNLR KO (old)	mock 48h	rep2
2093	2625.6094	IAV MS5	703	A549 IFNLR KO (old)	mock 48h	rep2
2094	10589.609	IAV MS5	703	A549 IFNLR KO (old)	mock 48h	rep2
2095	2782.6519	IAV MS5	703	A549 IFNLR KO (old)	mock 48h	rep2
2096	3334.6345	IAV MS5	703	A549 IFNLR KO (old)	mock 48h	rep2
2097	3078.8997	IAV MS5	703	A549 IFNLR KO (old)	mock 48h	rep2
2098	3159.5266	IAV MS5	703	A549 IFNLR KO (old)	mock 48h	rep2
2099	2876.0647	IAV MS5	703	A549 IFNLR KO (old)	mock 48h	rep2
2100	4467.0977	IAV MS5	703	A549 IFNLR KO (old)	mock 48h	rep2
2101	2964.63	IAV MS5	703	A549 IFNLR KO (old)	mock 48h	rep2
2102	2701.3767	IAV MS5	703	A549 IFNLR KO (old)	mock 48h	rep2
2103	2872.6687	IAV MS5	703	A549 IFNLR KO (old)	mock 48h	rep2
2104	2971.022	IAV MS5	703	A549 IFNLR KO (old)	mock 48h	rep2
2105	2776.6414	IAV MS5	703	A549 IFNLR KO (old)	mock 48h	rep2
2106	3251.875	IAV MS5	703	A549 IFNLR KO (old)	mock 48h	rep2
2107	2793.0725	IAV MS5	703	A549 IFNLR KO (old)	mock 48h	rep2
2108	3189.907	IAV MS5	703	A549 IFNLR KO (old)	mock 48h	rep2
2109	3166.7708	IAV MS5	703	A549 IFNLR KO (old)	mock 48h	rep2
2110	2722.1777	IAV MS5	703	A549 IFNLR KO (old)	mock 48h	rep2
2111	2949.8887	IAV MS5	703	A549 IFNLR KO (old)	mock 48h	rep2
2112	2985.0674	IAV MS5	703	A549 IFNLR KO (old)	mock 48h	rep2
2113	2718.1729	IAV MS5	703	A549 IFNLR KO (old)	mock 48h	rep2
2114	2434.59	IAV MS5	703	A549 IFNLR KO (old)	mock 48h	rep2
2115	2776.4114	IAV MS5	703	A549 IFNLR KO (old)	mock 48h	rep2
2116	2931.6038	IAV MS5	703	A549 IFNLR KO (old)	mock 48h	rep2
2117	2472.803	IAV MS5	703	A549 IFNLR KO (old)	mock 48h	rep2
2118	2724.6726	IAV MS5	703	A549 IFNLR KO (old)	mock 48h	rep2
2119	3268.6	IAV MS5	703	A549 IFNLR KO (old)	mock 48h	rep2
2120	3266.1729	IAV MS5	703	A549 IFNLR KO (old)	mock 48h	rep2
2121	2675.6294	IAV MS5	703	A549 IFNLR KO (old)	mock 48h	rep2
2122	2651.3208	IAV MS5	703	A549 IFNLR KO (old)	mock 48h	rep2
2123	2617.3423	IAV MS5	703	A549 IFNLR KO (old)	mock 48h	rep2
2124	4395.6216	IAV MS5	703	A549 IFNLR KO (old)	mock 48h	rep2
2125	2778.4963	IAV MS5	703	A549 IFNLR KO (old)	mock 48h	rep2
2126	2789.4758	IAV MS5	703	A549 IFNLR KO (old)	mock 48h	rep2
2127	3392.5613	IAV MS5	703	A549 IFNLR KO (old)	mock 48h	rep2
2128	2769.4988	IAV MS5	703	A549 IFNLR KO (old)	mock 48h	rep2
2129	2789.483	IAV MS5	703	A549 IFNLR KO (old)	mock 48h	rep2
2130	3092.9446	IAV MS5	703	A549 IFNLR KO (old)	mock 48h	rep2
2131	3090.406	IAV MS5	703	A549 IFNLR KO (old)	mock 48h	rep2
2132	3125.9683	IAV MS5	703	A549 IFNLR KO (old)	mock 48h	rep2
2133	2566.1716	IAV MS5	703	A549 IFNLR KO (old)	mock 48h	rep2
2134	2870.4944	IAV MS5	703	A549 IFNLR KO (old)	mock 48h	rep2
2135	2936.6404	IAV MS5	703	A549 IFNLR KO (old)	mock 48h	rep2
2136	3253.1643	IAV MS5	703	A549 IFNLR KO (old)	mock 48h	rep2
2137	2973.3528	IAV MS5	703	A549 IFNLR KO (old)	mock 48h	rep2
2138	3068.1858	IAV MS5	703	A549 IFNLR KO (old)	mock 48h	rep2
2139	2681.8037	IAV MS5	703	A549 IFNLR KO (old)	mock 48h	rep2
2140	2744.504	IAV MS5	703	A549 IFNLR KO (old)	mock 48h	rep2
2141	3776.576	IAV MS5	703	A549 IFNLR KO (old)	mock 48h	rep2
2142	2726.709	IAV MS5	703	A549 IFNLR KO (old)	mock 48h	rep2
2143	3092.3855	IAV MS5	703	A549 IFNLR KO (old)	mock 48h	rep2
2144	3044.786	IAV MS5	703	A549 IFNLR KO (old)	mock 48h	rep2
2145	2733.8843	IAV MS5	703	A549 IFNLR KO (old)	mock 48h	rep2
2146	2610.6553	IAV MS5	703	A549 IFNLR KO (old)	mock 48h	rep2
2147	3624.2708	IAV MS5	703	A549 IFNLR KO (old)	mock 48h	rep2
2148	2960.1667	IAV MS5	703	A549 IFNLR KO (old)	mock 48h	rep2
2149	2804.0884	IAV MS5	703	A549 IFNLR KO (old)	mock 48h	rep2
2150	2626.4065	IAV MS5	703	A549 IFNLR KO (old)	mock 48h	rep2
2151	3467.0159	IAV MS5	703	A549 IFNLR KO (old)	mock 48h	rep2
2152	2479.1177	IAV MS5	703	A549 IFNLR KO (old)	mock 48h	rep2
2153	3159.3513	IAV MS5	703	A549 IFNLR KO (old)	mock 48h	rep2
2154	2713.296	IAV MS5	703	A549 IFNLR KO (old)	mock 48h	rep2
2155	2933.041	IAV MS5	703	A549 IFNLR KO (old)	mock 48h	rep2
2156	2957.5032	IAV MS5	703	A549 IFNLR KO (old)	mock 48h	rep2
2157	2458.1438	IAV MS5	703	A549 IFNLR KO (old)	mock 48h	rep2
2158	2693.6335	IAV MS5	703	A549 IFNLR KO (old)	mock 48h	rep2
2159	2312.773	IAV MS5	703	A549 IFNLR KO (old)	mock 48h	rep2
2160	3712.9873	IAV MS5	703	A549 IFNLR KO (old)	mock 48h	rep2
2161	2616.638	IAV MS5	703	A549 IFNLR KO (old)	mock 48h	rep2
2162	2888.2869	IAV MS5	703	A549 IFNLR KO (old)	mock 48h	rep2
2163	2940.17	IAV MS5	703	A549 IFNLR KO (old)	mock 48h	rep2
2164	2718.7563	IAV MS5	703	A549 IFNLR KO (old)	mock 48h	rep2
2165	3266.9434	IAV MS5	703	A549 IFNLR KO (old)	mock 48h	rep2
2166	3757.63	IAV MS5	703	A549 IFNLR KO (old)	mock 48h	rep2
2167	2500.247	IAV MS5	703	A549 IFNLR KO (old)	mock 48h	rep2
2168	2828.0334	IAV MS5	703	A549 IFNLR KO (old)	mock 48h	rep2
2169	3113.994	IAV MS5	703	A549 IFNLR KO (old)	mock 48h	rep2
2170	2851.631	IAV MS5	703	A549 IFNLR KO (old)	mock 48h	rep2
2171	2800.7026	IAV MS5	703	A549 IFNLR KO (old)	mock 48h	rep2
2172	4068.5815	IAV MS5	703	A549 IFNLR KO (old)	mock 48h	rep2
2173	2733.086	IAV MS5	703	A549 IFNLR KO (old)	mock 48h	rep2
2174	2641.744	IAV MS5	703	A549 IFNLR KO (old)	mock 48h	rep2
2175	3153.5542	IAV MS5	703	A549 IFNLR KO (old)	mock 48h	rep2
2176	2802.6575	IAV MS5	703	A549 IFNLR KO (old)	mock 48h	rep2
2177	2985.584	IAV MS5	703	A549 IFNLR KO (old)	mock 48h	rep2
2178	3648.6204	IAV MS5	703	A549 IFNLR KO (old)	mock 48h	rep2
2179	3266.0854	IAV MS5	703	A549 IFNLR KO (old)	mock 48h	rep2
2180	2626.1848	IAV MS5	703	A549 IFNLR KO (old)	mock 48h	rep2
2181	3195.2	IAV MS5	703	A549 IFNLR KO (old)	mock 48h	rep2
2182	2802.2188	IAV MS5	703	A549 IFNLR KO (old)	mock 48h	rep2
2183	2765.8586	IAV MS5	703	A549 IFNLR KO (old)	mock 48h	rep2
2184	2587.5085	IAV MS5	703	A549 IFNLR KO (old)	mock 48h	rep2
2185	2873.3906	IAV MS5	703	A549 IFNLR KO (old)	mock 48h	rep2
2186	2686.698	IAV MS5	703	A549 IFNLR KO (old)	mock 48h	rep2
2187	2797.747	IAV MS5	703	A549 IFNLR KO (old)	mock 48h	rep2
2188	2743.5312	IAV MS5	703	A549 IFNLR KO (old)	mock 48h	rep2
2189	3581.2212	IAV MS5	703	A549 IFNLR KO (old)	mock 48h	rep2
2190	3732.611	IAV MS5	703	A549 IFNLR KO (old)	mock 48h	rep2
2191	2866.2012	IAV MS5	703	A549 IFNLR KO (old)	mock 48h	rep2
2192	2488.9788	IAV MS5	703	A549 IFNLR KO (old)	mock 48h	rep2
2193	2759.792	IAV MS5	703	A549 IFNLR KO (old)	mock 48h	rep2
2194	3088.927	IAV MS5	703	A549 IFNLR KO (old)	mock 48h	rep2
2195	3542.1318	IAV MS5	703	A549 IFNLR KO (old)	mock 48h	rep2
2196	2906.0664	IAV MS5	703	A549 IFNLR KO (old)	mock 48h	rep2
2197	2743.426	IAV MS5	703	A549 IFNLR KO (old)	mock 48h	rep2
2198	4767.1294	IAV MS5	703	A549 IFNLR KO (old)	mock 48h	rep2
2199	2890.748	IAV MS5	703	A549 IFNLR KO (old)	mock 48h	rep2
2200	2465.8188	IAV MS5	703	A549 IFNLR KO (old)	mock 48h	rep2
2201	3688.5652	IAV MS5	703	A549 IFNLR KO (old)	mock 48h	rep2
2202	3106.4092	IAV MS5	703	A549 IFNLR KO (old)	mock 48h	rep2
2203	2698.344	IAV MS5	703	A549 IFNLR KO (old)	mock 48h	rep2
2204	2640.3535	IAV MS5	703	A549 IFNLR KO (old)	mock 48h	rep2
2205	2911.7378	IAV MS5	703	A549 IFNLR KO (old)	mock 48h	rep2
2206	2515.3508	IAV MS5	703	A549 IFNLR KO (old)	mock 48h	rep2
2207	2715.563	IAV MS5	703	A549 IFNLR KO (old)	mock 48h	rep2
2208	3097.2205	IAV MS5	703	A549 IFNLR KO (old)	mock 48h	rep2
2209	3111.0278	IAV MS5	703	A549 IFNLR KO (old)	mock 48h	rep2
2210	2777.0742	IAV MS5	703	A549 IFNLR KO (old)	mock 48h	rep2
2211	2952.0715	IAV MS5	703	A549 IFNLR KO (old)	mock 48h	rep2
2212	2939.8806	IAV MS5	703	A549 IFNLR KO (old)	mock 48h	rep2
2213	3664.3623	IAV MS5	703	A549 IFNLR KO (old)	mock 48h	rep2
2214	2565.9495	IAV MS5	703	A549 IFNLR KO (old)	mock 48h	rep2
2215	3360.6655	IAV MS5	703	A549 IFNLR KO (old)	mock 48h	rep2
2216	2840.4482	IAV MS5	703	A549 IFNLR KO (old)	mock 48h	rep2
2217	2805.3086	IAV MS5	703	A549 IFNLR KO (old)	mock 48h	rep2
2218	2682.0266	IAV MS5	703	A549 IFNLR KO (old)	mock 48h	rep2
2219	2654.1377	IAV MS5	703	A549 IFNLR KO (old)	mock 48h	rep2
2220	4101.966	IAV MS5	703	A549 IFNLR KO (old)	mock 48h	rep2
2221	3055.727	IAV MS5	703	A549 IFNLR KO (old)	mock 48h	rep2
2222	4112.503	IAV MS5	703	A549 IFNLR KO (old)	mock 48h	rep2
2223	3155.883	IAV MS5	703	A549 IFNLR KO (old)	mock 48h	rep2
2224	3019.6128	IAV MS5	703	A549 IFNLR KO (old)	mock 48h	rep2
2225	2798.7314	IAV MS5	703	A549 IFNLR KO (old)	mock 48h	rep2
2226	2955.012	IAV MS5	703	A549 IFNLR KO (old)	mock 48h	rep2
2227	3121.8198	IAV MS5	703	A549 IFNLR KO (old)	mock 48h	rep2
2228	2674.7292	IAV MS5	703	A549 IFNLR KO (old)	mock 48h	rep2
2229	2423.5557	IAV MS5	703	A549 IFNLR KO (old)	mock 48h	rep2
2230	2351.3496	IAV MS5	703	A549 IFNLR KO (old)	mock 48h	rep2
2231	2817.2578	IAV MS5	703	A549 IFNLR KO (old)	mock 48h	rep2
2232	2907.2307	IAV MS5	703	A549 IFNLR KO (old)	mock 48h	rep2
2233	3624.1528	IAV MS5	703	A549 IFNLR KO (old)	mock 48h	rep2
2234	2428.3042	IAV MS5	703	A549 IFNLR KO (old)	mock 48h	rep2
2235	2882.8352	IAV MS5	703	A549 IFNLR KO (old)	mock 48h	rep2
2236	2511.387	IAV MS5	703	A549 IFNLR KO (old)	mock 48h	rep2
2237	2824.8152	IAV MS5	703	A549 IFNLR KO (old)	mock 48h	rep2
2238	2838.8035	IAV MS5	703	A549 IFNLR KO (old)	mock 48h	rep2
2239	2347.0906	IAV MS5	703	A549 IFNLR KO (old)	mock 48h	rep2
2240	2692.868	IAV MS5	703	A549 IFNLR KO (old)	mock 48h	rep2
2241	2934.6184	IAV MS5	703	A549 IFNLR KO (old)	mock 48h	rep2
2242	2653.4055	IAV MS5	703	A549 IFNLR KO (old)	mock 48h	rep2
2243	3081.4639	IAV MS5	703	A549 IFNLR KO (old)	mock 48h	rep2
2244	2740.282	IAV MS5	703	A549 IFNLR KO (old)	mock 48h	rep2
2245	3012.3523	IAV MS5	703	A549 IFNLR KO (old)	mock 48h	rep2
2246	3077.1006	IAV MS5	703	A549 IFNLR KO (old)	mock 48h	rep2
2247	2926.51	IAV MS5	703	A549 IFNLR KO (old)	mock 48h	rep2
2248	3055.8796	IAV MS5	703	A549 IFNLR KO (old)	mock 48h	rep2
2249	2734.4775	IAV MS5	703	A549 IFNLR KO (old)	mock 48h	rep2
2250	3232.9565	IAV MS5	703	A549 IFNLR KO (old)	mock 48h	rep2
2251	3182.604	IAV MS5	703	A549 IFNLR KO (old)	mock 48h	rep2
2252	3626.236	IAV MS5	703	A549 IFNLR KO (old)	mock 48h	rep2
2253	2428.7566	IAV MS5	703	A549 IFNLR KO (old)	mock 48h	rep2
2254	3489.6926	IAV MS5	703	A549 IFNLR KO (old)	mock 48h	rep2
2255	3096.172	IAV MS5	703	A549 IFNLR KO (old)	mock 48h	rep2
2256	2222.564	IAV MS5	703	A549 IFNLR KO (old)	mock 48h	rep2
2257	3150.0532	IAV MS5	703	A549 IFNLR KO (old)	mock 48h	rep2
2258	2645.3137	IAV MS5	703	A549 IFNLR KO (old)	mock 48h	rep2
2259	2860.2966	IAV MS5	703	A549 IFNLR KO (old)	mock 48h	rep2
2260	2695.6304	IAV MS5	703	A549 IFNLR KO (old)	mock 48h	rep2
2261	3277.8113	IAV MS5	703	A549 IFNLR KO (old)	mock 48h	rep2
2262	2907.3179	IAV MS5	703	A549 IFNLR KO (old)	mock 48h	rep2
2263	3266.8174	IAV MS5	703	A549 IFNLR KO (old)	mock 48h	rep2
2264	3287.166	IAV MS5	703	A549 IFNLR KO (old)	mock 48h	rep2
2265	2925.6123	IAV MS5	703	A549 IFNLR KO (old)	mock 48h	rep2
2266	2861.9624	IAV MS5	703	A549 IFNLR KO (old)	mock 48h	rep2
2267	3074.9292	IAV MS5	703	A549 IFNLR KO (old)	mock 48h	rep2
2268	3555.1995	IAV MS5	703	A549 IFNLR KO (old)	mock 48h	rep2
2269	3033.0771	IAV MS5	703	A549 IFNLR KO (old)	mock 48h	rep2
2270	3218.7754	IAV MS5	703	A549 IFNLR KO (old)	mock 48h	rep2
2271	2970.02	IAV MS5	703	A549 IFNLR KO (old)	mock 48h	rep2
2272	2674.985	IAV MS5	703	A549 IFNLR KO (old)	mock 48h	rep2
2273	2556.2747	IAV MS5	703	A549 IFNLR KO (old)	mock 48h	rep2
2274	3397.0554	IAV MS5	703	A549 IFNLR KO (old)	mock 48h	rep2
2275	2890.5818	IAV MS5	703	A549 IFNLR KO (old)	mock 48h	rep2
2276	3217.0237	IAV MS5	703	A549 IFNLR KO (old)	mock 48h	rep2
2277	2963.6682	IAV MS5	703	A549 IFNLR KO (old)	mock 48h	rep2
2278	2999.747	IAV MS5	703	A549 IFNLR KO (old)	mock 48h	rep2
2279	3215.7014	IAV MS5	703	A549 IFNLR KO (old)	mock 48h	rep2
2280	2950.1306	IAV MS5	703	A549 IFNLR KO (old)	mock 48h	rep2
2281	3127.1147	IAV MS5	703	A549 IFNLR KO (old)	mock 48h	rep2
2282	2714.7532	IAV MS5	703	A549 IFNLR KO (old)	mock 48h	rep2
2283	2688.5945	IAV MS5	703	A549 IFNLR KO (old)	mock 48h	rep2
2284	3412.5352	IAV MS5	703	A549 IFNLR KO (old)	mock 48h	rep2
2285	3214.5022	IAV MS5	703	A549 IFNLR KO (old)	mock 48h	rep2
2286	2831.946	IAV MS5	703	A549 IFNLR KO (old)	mock 48h	rep2
2287	3388.3726	IAV MS5	703	A549 IFNLR KO (old)	mock 48h	rep2
2288	2581.2104	IAV MS5	703	A549 IFNLR KO (old)	mock 48h	rep2
2289	2834.5784	IAV MS5	703	A549 IFNLR KO (old)	mock 48h	rep2
2290	2403.7578	IAV MS5	703	A549 IFNLR KO (old)	mock 48h	rep2
2291	3318.6262	IAV MS5	703	A549 IFNLR KO (old)	mock 48h	rep2
2292	3106.5156	IAV MS5	703	A549 IFNLR KO (old)	mock 48h	rep2
2293	2766.4897	IAV MS5	703	A549 IFNLR KO (old)	mock 48h	rep2
2294	3043.3855	IAV MS5	703	A549 IFNLR KO (old)	mock 48h	rep2
2295	2616.7761	IAV MS5	703	A549 IFNLR KO (old)	mock 48h	rep2
2296	2393.9568	IAV MS5	703	A549 IFNLR KO (old)	mock 48h	rep2
2297	2939.3137	IAV MS5	703	A549 IFNLR KO (old)	mock 48h	rep2
2298	2315.194	IAV MS5	703	A549 IFNLR KO (old)	mock 48h	rep2
2299	3617.6548	IAV MS5	703	A549 IFNLR KO (old)	mock 48h	rep2
2300	2898.6824	IAV MS5	703	A549 IFNLR KO (old)	mock 48h	rep2
2301	2491.321	IAV MS5	703	A549 IFNLR KO (old)	mock 48h	rep2
2302	2957.6416	IAV MS5	703	A549 IFNLR KO (old)	mock 48h	rep2
2303	3005.49	IAV MS5	703	A549 IFNLR KO (old)	mock 48h	rep2
2304	3702.8804	IAV MS5	703	A549 IFNLR KO (old)	mock 48h	rep2
2305	3604.8208	IAV MS5	703	A549 IFNLR KO (old)	mock 48h	rep2
2306	2861.486	IAV MS5	703	A549 IFNLR KO (old)	mock 48h	rep2
2307	2801.2546	IAV MS5	703	A549 IFNLR KO (old)	mock 48h	rep2
2308	2884.5896	IAV MS5	703	A549 IFNLR KO (old)	mock 48h	rep2
2309	2533.3396	IAV MS5	703	A549 IFNLR KO (old)	mock 48h	rep2
2310	3446.5703	IAV MS5	703	A549 IFNLR KO (old)	mock 48h	rep2
2311	2965.025	IAV MS5	703	A549 IFNLR KO (old)	mock 48h	rep2
2312	2867.4866	IAV MS5	703	A549 IFNLR KO (old)	mock 48h	rep2
2313	2534	IAV MS5	703	A549 IFNLR KO (old)	mock 48h	rep2
2314	2639.7844	IAV MS5	703	A549 IFNLR KO (old)	mock 48h	rep2
2315	2818.573	IAV MS5	703	A549 IFNLR KO (old)	mock 48h	rep2
2316	2936.0488	IAV MS5	703	A549 IFNLR KO (old)	mock 48h	rep2
2317	3084.1516	IAV MS5	703	A549 IFNLR KO (old)	mock 48h	rep2
2318	3207.2036	IAV MS5	703	A549 IFNLR KO (old)	mock 48h	rep2
2319	2594.5728	IAV MS5	703	A549 IFNLR KO (old)	mock 48h	rep2
2320	2471.3123	IAV MS5	703	A549 IFNLR KO (old)	mock 48h	rep2
2321	2877.3015	IAV MS5	703	A549 IFNLR KO (old)	mock 48h	rep2
2322	2654.1658	IAV MS5	703	A549 IFNLR KO (old)	mock 48h	rep2
2323	2964.4624	IAV MS5	703	A549 IFNLR KO (old)	mock 48h	rep2
2324	2488.3005	IAV MS5	703	A549 IFNLR KO (old)	mock 48h	rep2
2325	2787.82	IAV MS5	703	A549 IFNLR KO (old)	mock 48h	rep2
2326	2926.3271	IAV MS5	703	A549 IFNLR KO (old)	mock 48h	rep2
2327	3753.8398	IAV MS5	703	A549 IFNLR KO (old)	mock 48h	rep2
2328	3076.5222	IAV MS5	703	A549 IFNLR KO (old)	mock 48h	rep2
2329	2592.17	IAV MS5	703	A549 IFNLR KO (old)	mock 48h	rep2
2330	2442.5193	IAV MS5	703	A549 IFNLR KO (old)	mock 48h	rep2
2331	2731.4814	IAV MS5	703	A549 IFNLR KO (old)	mock 48h	rep2
2332	2889.9004	IAV MS5	703	A549 IFNLR KO (old)	mock 48h	rep2
2333	2936.8994	IAV MS5	703	A549 IFNLR KO (old)	mock 48h	rep2
2334	2742.906	IAV MS5	703	A549 IFNLR KO (old)	mock 48h	rep2
2335	3206.1072	IAV MS5	703	A549 IFNLR KO (old)	mock 48h	rep2
2336	2898.9448	IAV MS5	703	A549 IFNLR KO (old)	mock 48h	rep2
2337	2662.2722	IAV MS5	703	A549 IFNLR KO (old)	mock 48h	rep2
2338	2870.8955	IAV MS5	703	A549 IFNLR KO (old)	mock 48h	rep2
2339	2445.735	IAV MS5	703	A549 IFNLR KO (old)	mock 48h	rep2
2340	2787.1482	IAV MS5	703	A549 IFNLR KO (old)	mock 48h	rep2
2341	3060.934	IAV MS5	703	A549 IFNLR KO (old)	mock 48h	rep2
2342	2706.927	IAV MS5	703	A549 IFNLR KO (old)	mock 48h	rep2
2343	2946.299	IAV MS5	703	A549 IFNLR KO (old)	mock 48h	rep2
2344	3459.8167	IAV MS5	703	A549 IFNLR KO (old)	mock 48h	rep2
2345	3501.3013	IAV MS5	703	A549 IFNLR KO (old)	mock 48h	rep2
2346	3303.2034	IAV MS5	703	A549 IFNLR KO (old)	mock 48h	rep2
2347	3157.0254	IAV MS5	703	A549 IFNLR KO (old)	mock 48h	rep2
2348	2697.9443	IAV MS5	703	A549 IFNLR KO (old)	mock 48h	rep2
2349	2608.3115	IAV MS5	703	A549 IFNLR KO (old)	mock 48h	rep2
2350	3555.3613	IAV MS5	703	A549 IFNLR KO (old)	mock 48h	rep2
2351	3082.081	IAV MS5	703	A549 IFNLR KO (old)	mock 48h	rep2
2352	2646.8606	IAV MS5	703	A549 IFNLR KO (old)	mock 48h	rep2
2353	2459.266	IAV MS5	703	A549 IFNLR KO (old)	mock 48h	rep2
2354	3081.2202	IAV MS5	703	A549 IFNLR KO (old)	mock 48h	rep2
2355	3680.253	IAV MS5	703	A549 IFNLR KO (old)	mock 48h	rep2
2356	3946.6462	IAV MS5	703	A549 IFNLR KO (old)	mock 48h	rep2
2357	2779.5225	IAV MS5	703	A549 IFNLR KO (old)	mock 48h	rep2
2358	3211.4229	IAV MS5	703	A549 IFNLR KO (old)	mock 48h	rep2
2359	2944.0874	IAV MS5	703	A549 IFNLR KO (old)	mock 48h	rep2
2360	2537.5598	IAV MS5	703	A549 IFNLR KO (old)	mock 48h	rep2
2361	2619.7815	IAV MS5	703	A549 IFNLR KO (old)	mock 48h	rep2
2362	3086.247	IAV MS5	703	A549 IFNLR KO (old)	mock 48h	rep2
2363	3056.4912	IAV MS5	703	A549 IFNLR KO (old)	mock 48h	rep2
2364	2866.116	IAV MS5	703	A549 IFNLR KO (old)	mock 48h	rep2
2365	2539.56	IAV MS5	703	A549 IFNLR KO (old)	mock 48h	rep2
2366	2514.3733	IAV MS5	703	A549 IFNLR KO (old)	mock 48h	rep2
2367	3171.6475	IAV MS5	703	A549 IFNLR KO (old)	mock 48h	rep2
2368	3570.4844	IAV MS5	703	A549 IFNLR KO (old)	mock 48h	rep2
2369	2878.679	IAV MS5	703	A549 IFNLR KO (old)	mock 48h	rep2
2370	2805.818	IAV MS5	703	A549 IFNLR KO (old)	mock 48h	rep2
2371	2924.9143	IAV MS5	703	A549 IFNLR KO (old)	mock 48h	rep2
2372	2579.3477	IAV MS5	703	A549 IFNLR KO (old)	mock 48h	rep2
2373	2708.2834	IAV MS5	703	A549 IFNLR KO (old)	mock 48h	rep2
2374	2604.6858	IAV MS5	703	A549 IFNLR KO (old)	mock 48h	rep2
2375	2787.2634	IAV MS5	703	A549 IFNLR KO (old)	mock 48h	rep2
2376	2962.6138	IAV MS5	703	A549 IFNLR KO (old)	mock 48h	rep2
2377	2575.8877	IAV MS5	703	A549 IFNLR KO (old)	mock 48h	rep2
2378	2599.3662	IAV MS5	703	A549 IFNLR KO (old)	mock 48h	rep2
2379	2695.9246	IAV MS5	703	A549 IFNLR KO (old)	mock 48h	rep2
2380	2768.8174	IAV MS5	703	A549 IFNLR KO (old)	mock 48h	rep2
2381	3034.7688	IAV MS5	703	A549 IFNLR KO (old)	mock 48h	rep2
2382	2714.6821	IAV MS5	703	A549 IFNLR KO (old)	mock 48h	rep2
2383	3432.89	IAV MS5	703	A549 IFNLR KO (old)	mock 48h	rep2
2384	2758.5986	IAV MS5	703	A549 IFNLR KO (old)	mock 48h	rep2
2385	2516.3044	IAV MS5	703	A549 IFNLR KO (old)	mock 48h	rep2
2386	3042.1472	IAV MS5	703	A549 IFNLR KO (old)	mock 48h	rep2
2387	2559.117	IAV MS5	703	A549 IFNLR KO (old)	mock 48h	rep2
2388	2787.4019	IAV MS5	703	A549 IFNLR KO (old)	mock 48h	rep2
2389	2970.0417	IAV MS5	703	A549 IFNLR KO (old)	mock 48h	rep2
2390	2814.1492	IAV MS5	703	A549 IFNLR KO (old)	mock 48h	rep2
2391	3086.908	IAV MS5	703	A549 IFNLR KO (old)	mock 48h	rep2
2392	2570.938	IAV MS5	703	A549 IFNLR KO (old)	mock 48h	rep2
2393	3129.525	IAV MS5	703	A549 IFNLR KO (old)	mock 48h	rep2
2394	3273.1064	IAV MS5	703	A549 IFNLR KO (old)	mock 48h	rep2
2395	2638.418	IAV MS5	703	A549 IFNLR KO (old)	mock 48h	rep2
2396	2385.8325	IAV MS5	703	A549 IFNLR KO (old)	mock 48h	rep2
2397	3408.3064	IAV MS5	703	A549 IFNLR KO (old)	mock 48h	rep2
2398	3080.313	IAV MS5	703	A549 IFNLR KO (old)	mock 48h	rep2
2399	2639.972	IAV MS5	703	A549 IFNLR KO (old)	mock 48h	rep2
2400	2817.9807	IAV MS5	703	A549 IFNLR KO (old)	mock 48h	rep2
2401	2541.2156	IAV MS5	703	A549 IFNLR KO (old)	mock 48h	rep2
2402	3833.2107	IAV MS5	703	A549 IFNLR KO (old)	mock 48h	rep2
2403	2666.2332	IAV MS5	703	A549 IFNLR KO (old)	mock 48h	rep2
2404	2561.8882	IAV MS5	703	A549 IFNLR KO (old)	mock 48h	rep2
2405	3121.5532	IAV MS5	703	A549 IFNLR KO (old)	mock 48h	rep2
2406	2585.38	IAV MS5	703	A549 IFNLR KO (old)	mock 48h	rep2
2407	2830.3447	IAV MS5	703	A549 IFNLR KO (old)	mock 48h	rep2
2408	2925.9973	IAV MS5	703	A549 IFNLR KO (old)	mock 48h	rep2
2409	2743.9673	IAV MS5	703	A549 IFNLR KO (old)	mock 48h	rep2
2410	2628.9458	IAV MS5	703	A549 IFNLR KO (old)	mock 48h	rep2
2411	2527.1423	IAV MS5	703	A549 IFNLR KO (old)	mock 48h	rep2
2412	2500.6084	IAV MS5	703	A549 IFNLR KO (old)	mock 48h	rep2
2413	2382.9834	IAV MS5	703	A549 IFNLR KO (old)	mock 48h	rep2
2414	2657.9395	IAV MS5	703	A549 IFNLR KO (old)	mock 48h	rep2
2415	2987.6174	IAV MS5	703	A549 IFNLR KO (old)	mock 48h	rep2
2416	2774.559	IAV MS5	703	A549 IFNLR KO (old)	mock 48h	rep2
2417	2299.3386	IAV MS5	703	A549 IFNLR KO (old)	mock 48h	rep2
2418	2664.479	IAV MS5	703	A549 IFNLR KO (old)	mock 48h	rep2
2419	3541.8457	IAV MS5	703	A549 IFNLR KO (old)	mock 48h	rep2
2420	2960.3813	IAV MS5	703	A549 IFNLR KO (old)	mock 48h	rep2
2421	2690.776	IAV MS5	703	A549 IFNLR KO (old)	mock 48h	rep2
2422	2691.6047	IAV MS5	703	A549 IFNLR KO (old)	mock 48h	rep2
2423	2586.3604	IAV MS5	703	A549 IFNLR KO (old)	mock 48h	rep2
2424	3209.8667	IAV MS5	703	A549 IFNLR KO (old)	mock 48h	rep2
2425	2832.0764	IAV MS5	703	A549 IFNLR KO (old)	mock 48h	rep2
2426	3440.3892	IAV MS5	703	A549 IFNLR KO (old)	mock 48h	rep2
2427	3370.4836	IAV MS5	703	A549 IFNLR KO (old)	mock 48h	rep2
2428	2807.723	IAV MS5	703	A549 IFNLR KO (old)	mock 48h	rep2
2429	3962.7546	IAV MS5	703	A549 IFNLR KO (old)	mock 48h	rep2
2430	2671.4053	IAV MS5	703	A549 IFNLR KO (old)	mock 48h	rep2
2431	2921.232	IAV MS5	703	A549 IFNLR KO (old)	mock 48h	rep2
2432	2948.6323	IAV MS5	703	A549 IFNLR KO (old)	mock 48h	rep2
2433	3229.6926	IAV MS5	703	A549 IFNLR KO (old)	mock 48h	rep2
2434	2945.733	IAV MS5	703	A549 IFNLR KO (old)	mock 48h	rep2
2435	3033.6067	IAV MS5	703	A549 IFNLR KO (old)	mock 48h	rep2
2436	3346.3794	IAV MS5	703	A549 IFNLR KO (old)	mock 48h	rep2
2437	3110.5977	IAV MS5	703	A549 IFNLR KO (old)	mock 48h	rep2
2438	2393.6877	IAV MS5	703	A549 IFNLR KO (old)	mock 48h	rep2
2439	2727.842	IAV MS5	703	A549 IFNLR KO (old)	mock 48h	rep2
2440	3297.8074	IAV MS5	703	A549 IFNLR KO (old)	mock 48h	rep2
2441	2937.1763	IAV MS5	703	A549 IFNLR KO (old)	mock 48h	rep2
2442	2814.0593	IAV MS5	703	A549 IFNLR KO (old)	mock 48h	rep2
2443	4100.747	IAV MS5	703	A549 IFNLR KO (old)	mock 48h	rep2
2444	2503.6353	IAV MS5	703	A549 IFNLR KO (old)	mock 48h	rep2
2445	2604.4216	IAV MS5	703	A549 IFNLR KO (old)	mock 48h	rep2
2446	3096.9543	IAV MS5	703	A549 IFNLR KO (old)	mock 48h	rep2
2447	2870.8877	IAV MS5	703	A549 IFNLR KO (old)	mock 48h	rep2
2448	2680.4268	IAV MS5	703	A549 IFNLR KO (old)	mock 48h	rep2
2449	3232.6692	IAV MS5	703	A549 IFNLR KO (old)	mock 48h	rep2
2450	2821.8533	IAV MS5	703	A549 IFNLR KO (old)	mock 48h	rep2
2451	2926.7234	IAV MS5	703	A549 IFNLR KO (old)	mock 48h	rep2
2452	3283.675	IAV MS5	703	A549 IFNLR KO (old)	mock 48h	rep2
2453	3498.3196	IAV MS5	703	A549 IFNLR KO (old)	mock 48h	rep2
2454	2374.0183	IAV MS5	703	A549 IFNLR KO (old)	mock 48h	rep2
2455	3932.5977	IAV MS5	703	A549 IFNLR KO (old)	mock 48h	rep2
2456	2903.5747	IAV MS5	703	A549 IFNLR KO (old)	mock 48h	rep2
2457	3038.9814	IAV MS5	703	A549 IFNLR KO (old)	mock 48h	rep2
2458	2716.0317	IAV MS5	703	A549 IFNLR KO (old)	mock 48h	rep2
2459	2607.7468	IAV MS5	703	A549 IFNLR KO (old)	mock 48h	rep2
2460	3106.0706	IAV MS5	703	A549 IFNLR KO (old)	mock 48h	rep2
2461	3479.8042	IAV MS5	703	A549 IFNLR KO (old)	mock 48h	rep2
2462	3586.132	IAV MS5	703	A549 IFNLR KO (old)	mock 48h	rep2
2463	2830.5671	IAV MS5	703	A549 IFNLR KO (old)	mock 48h	rep2
2464	2930.403	IAV MS5	703	A549 IFNLR KO (old)	mock 48h	rep2
2465	2732.167	IAV MS5	703	A549 IFNLR KO (old)	mock 48h	rep2
2466	2799.3633	IAV MS5	703	A549 IFNLR KO (old)	mock 48h	rep2
2467	2551.0728	IAV MS5	703	A549 IFNLR KO (old)	mock 48h	rep2
2468	2736.8562	IAV MS5	703	A549 IFNLR KO (old)	mock 48h	rep2
2469	2467.1533	IAV MS5	703	A549 IFNLR KO (old)	mock 48h	rep2
2470	3088.458	IAV MS5	703	A549 IFNLR KO (old)	mock 48h	rep2
2471	2721.7852	IAV MS5	703	A549 IFNLR KO (old)	mock 48h	rep2
2472	4422.8853	IAV MS5	703	A549 IFNLR KO (old)	mock 48h	rep2
2473	2748.8726	IAV MS5	703	A549 IFNLR KO (old)	mock 48h	rep2
2474	3467.1367	IAV MS5	703	A549 IFNLR KO (old)	mock 48h	rep2
2475	3433.7827	IAV MS5	703	A549 IFNLR KO (old)	mock 48h	rep2
2476	2622.0889	IAV MS5	703	A549 IFNLR KO (old)	mock 48h	rep2
2477	2666.7576	IAV MS5	703	A549 IFNLR KO (old)	mock 48h	rep2
2478	2500.5752	IAV MS5	703	A549 IFNLR KO (old)	mock 48h	rep2
2479	3204.8137	IAV MS5	703	A549 IFNLR KO (old)	mock 48h	rep2
2480	2926.2156	IAV MS5	703	A549 IFNLR KO (old)	mock 48h	rep2
2481	2724.509	IAV MS5	703	A549 IFNLR KO (old)	mock 48h	rep2
2482	3074.374	IAV MS5	703	A549 IFNLR KO (old)	mock 48h	rep2
2483	2459.879	IAV MS5	703	A549 IFNLR KO (old)	mock 48h	rep2
2484	2687.284	IAV MS5	703	A549 IFNLR KO (old)	mock 48h	rep2
2485	4759.3066	IAV MS5	703	A549 IFNLR KO (old)	mock 48h	rep2
2486	2899.6675	IAV MS5	703	A549 IFNLR KO (old)	mock 48h	rep2
2487	2805.24	IAV MS5	703	A549 IFNLR KO (old)	mock 48h	rep2
2488	2924.153	IAV MS5	703	A549 IFNLR KO (old)	mock 48h	rep2
2489	2545.0674	IAV MS5	703	A549 IFNLR KO (old)	mock 48h	rep2
2490	2245.3665	IAV MS5	703	A549 IFNLR KO (old)	mock 48h	rep2
2491	2516.3674	IAV MS5	703	A549 IFNLR KO (old)	mock 48h	rep2
2492	2807.1392	IAV MS5	703	A549 IFNLR KO (old)	mock 48h	rep2
2493	2584.225	IAV MS5	703	A549 IFNLR KO (old)	mock 48h	rep2
2494	2553.6912	IAV MS5	703	A549 IFNLR KO (old)	mock 48h	rep2
2495	3198.3232	IAV MS5	703	A549 IFNLR KO (old)	mock 48h	rep2
2496	3549.766	IAV MS5	703	A549 IFNLR KO (old)	mock 48h	rep2
2497	3056.7349	IAV MS5	703	A549 IFNLR KO (old)	mock 48h	rep2
2498	3400.506	IAV MS5	703	A549 IFNLR KO (old)	mock 48h	rep2
2499	3216.6116	IAV MS5	703	A549 IFNLR KO (old)	mock 48h	rep2
2500	2954.382	IAV MS5	703	A549 IFNLR KO (old)	mock 48h	rep2
2501	3176.122	IAV MS5	703	A549 IFNLR KO (old)	mock 48h	rep2
2502	2633.306	IAV MS5	703	A549 IFNLR KO (old)	mock 48h	rep2
2503	2624.7861	IAV MS5	703	A549 IFNLR KO (old)	mock 48h	rep2
2504	2844.684	IAV MS5	703	A549 IFNLR KO (old)	mock 48h	rep2
2505	2751.4507	IAV MS5	703	A549 IFNLR KO (old)	mock 48h	rep2
2506	2591.7043	IAV MS5	703	A549 IFNLR KO (old)	mock 48h	rep2
2507	2977.2192	IAV MS5	703	A549 IFNLR KO (old)	mock 48h	rep2
2508	2507.2485	IAV MS5	703	A549 IFNLR KO (old)	mock 48h	rep2
2509	2872.4849	IAV MS5	703	A549 IFNLR KO (old)	mock 48h	rep2
2510	2855.7056	IAV MS5	703	A549 IFNLR KO (old)	mock 48h	rep2
2511	2842.0881	IAV MS5	703	A549 IFNLR KO (old)	mock 48h	rep2
2512	3774.4202	IAV MS5	703	A549 IFNLR KO (old)	mock 48h	rep2
2513	2631.7903	IAV MS5	703	A549 IFNLR KO (old)	mock 48h	rep2
2514	2595.9036	IAV MS5	703	A549 IFNLR KO (old)	mock 48h	rep2
2515	2716.1335	IAV MS5	703	A549 IFNLR KO (old)	mock 48h	rep2
2516	3064.1848	IAV MS5	703	A549 IFNLR KO (old)	mock 48h	rep2
2517	3676.3052	IAV MS5	703	A549 IFNLR KO (old)	mock 48h	rep2
2518	2273.391	IAV MS5	703	A549 IFNLR KO (old)	mock 48h	rep2
2519	3774.2043	IAV MS5	703	A549 IFNLR KO (old)	mock 48h	rep2
2520	4480.952	IAV MS5	703	A549 IFNLR KO (old)	mock 48h	rep2
2521	2680.1592	IAV MS5	703	A549 IFNLR KO (old)	mock 48h	rep2
2522	2922.707	IAV MS5	703	A549 IFNLR KO (old)	mock 48h	rep2
2523	3077.243	IAV MS5	703	A549 IFNLR KO (old)	mock 48h	rep2
2524	2812.5466	IAV MS5	703	A549 IFNLR KO (old)	mock 48h	rep2
2525	2826.2014	IAV MS5	703	A549 IFNLR KO (old)	mock 48h	rep2
2526	2553.4736	IAV MS5	703	A549 IFNLR KO (old)	mock 48h	rep2
2527	2483.9897	IAV MS5	703	A549 IFNLR KO (old)	mock 48h	rep2
2528	2634.1575	IAV MS5	703	A549 IFNLR KO (old)	mock 48h	rep2
2529	2614.1072	IAV MS5	703	A549 IFNLR KO (old)	mock 48h	rep2
2530	2534.2576	IAV MS5	703	A549 IFNLR KO (old)	mock 48h	rep2
2531	2798.4485	IAV MS5	703	A549 IFNLR KO (old)	mock 48h	rep2
2532	2920.3606	IAV MS5	703	A549 IFNLR KO (old)	mock 48h	rep2
2533	3520.756	IAV MS5	703	A549 IFNLR KO (old)	mock 48h	rep2
2534	3388.9138	IAV MS5	703	A549 IFNLR KO (old)	mock 48h	rep2
2535	2992.174	IAV MS5	703	A549 IFNLR KO (old)	mock 48h	rep2
2536	3503.452	IAV MS5	703	A549 IFNLR KO (old)	mock 48h	rep2
2537	3389.2676	IAV MS5	703	A549 IFNLR KO (old)	mock 48h	rep2
2538	2694.8962	IAV MS5	703	A549 IFNLR KO (old)	mock 48h	rep2
2539	2939.764	IAV MS5	703	A549 IFNLR KO (old)	mock 48h	rep2
2540	2965.4258	IAV MS5	703	A549 IFNLR KO (old)	mock 48h	rep2
2541	2681.0476	IAV MS5	703	A549 IFNLR KO (old)	mock 48h	rep2
2542	2940.6614	IAV MS5	703	A549 IFNLR KO (old)	mock 48h	rep2
2543	3086.8462	IAV MS5	703	A549 IFNLR KO (old)	mock 48h	rep2
2544	4489.497	IAV MS5	703	A549 IFNLR KO (old)	mock 48h	rep2
2545	3172.2861	IAV MS5	703	A549 IFNLR KO (old)	mock 48h	rep2
2546	2911.8582	IAV MS5	703	A549 IFNLR KO (old)	mock 48h	rep2
2547	2894.4976	IAV MS5	703	A549 IFNLR KO (old)	mock 48h	rep2
2548	2936.4844	IAV MS5	703	A549 IFNLR KO (old)	mock 48h	rep2
2549	3399.3054	IAV MS5	703	A549 IFNLR KO (old)	mock 48h	rep2
2550	2949.5605	IAV MS5	703	A549 IFNLR KO (old)	mock 48h	rep2
2551	2707.582	IAV MS5	703	A549 IFNLR KO (old)	mock 48h	rep2
2552	2767.7156	IAV MS5	703	A549 IFNLR KO (old)	mock 48h	rep2
2553	2656.6926	IAV MS5	703	A549 IFNLR KO (old)	mock 48h	rep2
2554	3638.8247	IAV MS5	703	A549 IFNLR KO (old)	mock 48h	rep2
2555	3065.2969	IAV MS5	703	A549 IFNLR KO (old)	mock 48h	rep2
2556	2768.172	IAV MS5	703	A549 IFNLR KO (old)	mock 48h	rep2
2557	3254.6477	IAV MS5	703	A549 IFNLR KO (old)	mock 48h	rep2
2558	2487.134	IAV MS5	703	A549 IFNLR KO (old)	mock 48h	rep2
2559	2455.2617	IAV MS5	703	A549 IFNLR KO (old)	mock 48h	rep2
2560	3008.7456	IAV MS5	703	A549 IFNLR KO (old)	mock 48h	rep2
2561	2938.4734	IAV MS5	703	A549 IFNLR KO (old)	mock 48h	rep2
2562	2982.384	IAV MS5	703	A549 IFNLR KO (old)	mock 48h	rep2
2563	3083.307	IAV MS5	703	A549 IFNLR KO (old)	mock 48h	rep2
2564	2898.82	IAV MS5	703	A549 IFNLR KO (old)	mock 48h	rep2
2565	3187.2158	IAV MS5	703	A549 IFNLR KO (old)	mock 48h	rep2
2566	3531.6821	IAV MS5	703	A549 IFNLR KO (old)	mock 48h	rep2
2567	2664.9358	IAV MS5	703	A549 IFNLR KO (old)	mock 48h	rep2
2568	2223.7642	IAV MS5	703	A549 IFNLR KO (old)	mock 48h	rep2
2569	2701.3481	IAV MS5	703	A549 IFNLR KO (old)	mock 48h	rep2
2570	2790.7476	IAV MS5	703	A549 IFNLR KO (old)	mock 48h	rep2
2571	2796.5444	IAV MS5	703	A549 IFNLR KO (old)	mock 48h	rep2
2572	2873.7803	IAV MS5	703	A549 IFNLR KO (old)	mock 48h	rep2
2573	2603.3154	IAV MS5	703	A549 IFNLR KO (old)	mock 48h	rep2
2574	2729.8916	IAV MS5	703	A549 IFNLR KO (old)	mock 48h	rep2
2575	3016.6633	IAV MS5	703	A549 IFNLR KO (old)	mock 48h	rep2
2576	3228.3296	IAV MS5	703	A549 IFNLR KO (old)	mock 48h	rep2
2577	3035.0908	IAV MS5	703	A549 IFNLR KO (old)	mock 48h	rep2
2578	2641.9177	IAV MS5	703	A549 IFNLR KO (old)	mock 48h	rep2
2579	2721.3088	IAV MS5	703	A549 IFNLR KO (old)	mock 48h	rep2
2580	3331.9429	IAV MS5	703	A549 IFNLR KO (old)	mock 48h	rep2
2581	3354.0964	IAV MS5	703	A549 IFNLR KO (old)	mock 48h	rep2
2582	2799.7449	IAV MS5	703	A549 IFNLR KO (old)	mock 48h	rep2
2583	2544.5027	IAV MS5	703	A549 IFNLR KO (old)	mock 48h	rep2
2584	3284.0315	IAV MS5	703	A549 IFNLR KO (old)	mock 48h	rep2
2585	3542.9614	IAV MS5	703	A549 IFNLR KO (old)	mock 48h	rep2
2586	2798.6794	IAV MS5	703	A549 IFNLR KO (old)	mock 48h	rep2
2587	3717.2627	IAV MS5	703	A549 IFNLR KO (old)	mock 48h	rep2
2588	2577.2402	IAV MS5	703	A549 IFNLR KO (old)	mock 48h	rep2
2589	3470.4067	IAV MS5	703	A549 IFNLR KO (old)	mock 48h	rep2
2590	2661.0217	IAV MS5	703	A549 IFNLR KO (old)	mock 48h	rep2
2591	3393.0935	IAV MS5	703	A549 IFNLR KO (old)	mock 48h	rep2
2592	3603.1558	IAV MS5	703	A549 IFNLR KO (old)	mock 48h	rep2
2593	2860.4587	IAV MS5	703	A549 IFNLR KO (old)	mock 48h	rep2
2594	2925.3027	IAV MS5	703	A549 IFNLR KO (old)	mock 48h	rep2
2595	2586.8281	IAV MS5	703	A549 IFNLR KO (old)	mock 48h	rep2
2596	3515.992	IAV MS5	703	A549 IFNLR KO (old)	mock 48h	rep2
2597	3247.8865	IAV MS5	703	A549 IFNLR KO (old)	mock 48h	rep2
2598	3133.7456	IAV MS5	703	A549 IFNLR KO (old)	mock 48h	rep2
2599	3400.098	IAV MS5	703	A549 IFNLR KO (old)	mock 48h	rep2
2600	2893.228	IAV MS5	703	A549 IFNLR KO (old)	mock 48h	rep2
2601	3039.8176	IAV MS5	703	A549 IFNLR KO (old)	mock 48h	rep2
2602	3050.8452	IAV MS5	703	A549 IFNLR KO (old)	mock 48h	rep2
2603	2429.4421	IAV MS5	703	A549 IFNLR KO (old)	mock 48h	rep2
2604	3142.4695	IAV MS5	703	A549 IFNLR KO (old)	mock 48h	rep2
2605	2535.3276	IAV MS5	703	A549 IFNLR KO (old)	mock 48h	rep2
2606	3358.9624	IAV MS5	703	A549 IFNLR KO (old)	mock 48h	rep2
2607	2650.7402	IAV MS5	703	A549 IFNLR KO (old)	mock 48h	rep2
2608	2703.5437	IAV MS5	703	A549 IFNLR KO (old)	mock 48h	rep2
2609	2794.14	IAV MS5	703	A549 IFNLR KO (old)	mock 48h	rep2
2610	2673.7458	IAV MS5	703	A549 IFNLR KO (old)	mock 48h	rep2
2611	2628.227	IAV MS5	703	A549 IFNLR KO (old)	mock 48h	rep2
2612	2574.9873	IAV MS5	703	A549 IFNLR KO (old)	mock 48h	rep2
2613	2621.8115	IAV MS5	703	A549 IFNLR KO (old)	mock 48h	rep2
2614	2483.1064	IAV MS5	703	A549 IFNLR KO (old)	mock 48h	rep2
2615	3858.1262	IAV MS5	703	A549 IFNLR KO (old)	mock 48h	rep2
2616	3271.2834	IAV MS5	703	A549 IFNLR KO (old)	mock 48h	rep2
2617	2785.832	IAV MS5	703	A549 IFNLR KO (old)	mock 48h	rep2
2618	2853.5872	IAV MS5	703	A549 IFNLR KO (old)	mock 48h	rep2
2619	3366.4297	IAV MS5	703	A549 IFNLR KO (old)	mock 48h	rep2
2620	2366.3896	IAV MS5	703	A549 IFNLR KO (old)	mock 48h	rep2
2621	2747.355	IAV MS5	703	A549 IFNLR KO (old)	mock 48h	rep2
2622	2793.8196	IAV MS5	703	A549 IFNLR KO (old)	mock 48h	rep2
2623	4866.7144	IAV MS5	703	A549 IFNLR KO (old)	mock 48h	rep2
2624	2507.8303	IAV MS5	703	A549 IFNLR KO (old)	mock 48h	rep2
2625	2828.3025	IAV MS5	703	A549 IFNLR KO (old)	mock 48h	rep2
2626	2848.0452	IAV MS5	703	A549 IFNLR KO (old)	mock 48h	rep2
2627	2741.121	IAV MS5	703	A549 IFNLR KO (old)	mock 48h	rep2
2628	3307.6584	IAV MS5	703	A549 IFNLR KO (old)	mock 48h	rep2
2629	2911.4514	IAV MS5	703	A549 IFNLR KO (old)	mock 48h	rep2
2630	2977.7952	IAV MS5	703	A549 IFNLR KO (old)	mock 48h	rep2
2631	3240.3542	IAV MS5	703	A549 IFNLR KO (old)	mock 48h	rep2
2632	2639.744	IAV MS5	703	A549 IFNLR KO (old)	mock 48h	rep2
2633	2991.0166	IAV MS5	703	A549 IFNLR KO (old)	mock 48h	rep2
2634	3085.9949	IAV MS5	703	A549 IFNLR KO (old)	mock 48h	rep2
2635	3082.587	IAV MS5	703	A549 IFNLR KO (old)	mock 48h	rep2
2636	3190.2693	IAV MS5	703	A549 IFNLR KO (old)	mock 48h	rep2
2637	2367.577	IAV MS5	703	A549 IFNLR KO (old)	mock 48h	rep2
2638	2926.4543	IAV MS5	703	A549 IFNLR KO (old)	mock 48h	rep2
2639	2654.2063	IAV MS5	703	A549 IFNLR KO (old)	mock 48h	rep2
2640	2475.6753	IAV MS5	703	A549 IFNLR KO (old)	mock 48h	rep2
2641	3696.8562	IAV MS5	703	A549 IFNLR KO (old)	mock 48h	rep2
2642	2518.5571	IAV MS5	703	A549 IFNLR KO (old)	mock 48h	rep2
2643	3051.6287	IAV MS5	703	A549 IFNLR KO (old)	mock 48h	rep2
2644	2963.908	IAV MS5	703	A549 IFNLR KO (old)	mock 48h	rep2
2645	2695.0256	IAV MS5	703	A549 IFNLR KO (old)	mock 48h	rep2
2646	4031.4111	IAV MS5	703	A549 IFNLR KO (old)	mock 48h	rep2
2647	3750.5945	IAV MS5	703	A549 IFNLR KO (old)	mock 48h	rep2
2648	2317.5725	IAV MS5	703	A549 IFNLR KO (old)	mock 48h	rep2
2649	2915.8174	IAV MS5	703	A549 IFNLR KO (old)	mock 48h	rep2
2650	2984.7903	IAV MS5	703	A549 IFNLR KO (old)	mock 48h	rep2
2651	2534.9043	IAV MS5	703	A549 IFNLR KO (old)	mock 48h	rep2
2652	2630.652	IAV MS5	703	A549 IFNLR KO (old)	mock 48h	rep2
2653	3237.3296	IAV MS5	703	A549 IFNLR KO (old)	mock 48h	rep2
2654	3079.767	IAV MS5	703	A549 IFNLR KO (old)	mock 48h	rep2
2655	2998.0183	IAV MS5	703	A549 IFNLR KO (old)	mock 48h	rep2
2656	2702.3608	IAV MS5	703	A549 IFNLR KO (old)	mock 48h	rep2
2657	2706.9807	IAV MS5	703	A549 IFNLR KO (old)	mock 48h	rep2
2658	3267.4333	IAV MS5	703	A549 IFNLR KO (old)	mock 48h	rep2
2659	2368.5415	IAV MS5	703	A549 IFNLR KO (old)	mock 48h	rep2
2660	3259.446	IAV MS5	703	A549 IFNLR KO (old)	mock 48h	rep2
2661	3155.1128	IAV MS5	703	A549 IFNLR KO (old)	mock 48h	rep2
2662	3291.1333	IAV MS5	703	A549 IFNLR KO (old)	mock 48h	rep2
2663	3578.244	IAV MS5	703	A549 IFNLR KO (old)	mock 48h	rep2
2664	3068.7817	IAV MS5	703	A549 IFNLR KO (old)	mock 48h	rep2
2665	3908.6602	IAV MS5	703	A549 IFNLR KO (old)	mock 48h	rep2
2666	3064.6396	IAV MS5	703	A549 IFNLR KO (old)	mock 48h	rep2
2667	2756.0286	IAV MS5	703	A549 IFNLR KO (old)	mock 48h	rep2
2668	2746.0366	IAV MS5	703	A549 IFNLR KO (old)	mock 48h	rep2
2669	3417.0278	IAV MS5	703	A549 IFNLR KO (old)	mock 48h	rep2
2670	2893.931	IAV MS5	703	A549 IFNLR KO (old)	mock 48h	rep2
2671	3625.6892	IAV MS5	703	A549 IFNLR KO (old)	mock 48h	rep2
2672	2957.4133	IAV MS5	703	A549 IFNLR KO (old)	mock 48h	rep2
2673	3346.1074	IAV MS5	703	A549 IFNLR KO (old)	mock 48h	rep2
2674	2881.3164	IAV MS5	703	A549 IFNLR KO (old)	mock 48h	rep2
2675	2650.8171	IAV MS5	703	A549 IFNLR KO (old)	mock 48h	rep2
2676	2834.947	IAV MS5	703	A549 IFNLR KO (old)	mock 48h	rep2
2677	2646.411	IAV MS5	703	A549 IFNLR KO (old)	mock 48h	rep2
2678	2907.4907	IAV MS5	703	A549 IFNLR KO (old)	mock 48h	rep2
2679	3113.995	IAV MS5	703	A549 IFNLR KO (old)	mock 48h	rep2
2680	2554.4077	IAV MS5	703	A549 IFNLR KO (old)	mock 48h	rep2
2681	3291.7917	IAV MS5	703	A549 IFNLR KO (old)	mock 48h	rep2
2682	3581.5796	IAV MS5	703	A549 IFNLR KO (old)	mock 48h	rep2
2683	3437.684	IAV MS5	703	A549 IFNLR KO (old)	mock 48h	rep2
2684	2750.5784	IAV MS5	703	A549 IFNLR KO (old)	mock 48h	rep2
2685	2922.6375	IAV MS5	703	A549 IFNLR KO (old)	mock 48h	rep2
2686	3028.501	IAV MS5	703	A549 IFNLR KO (old)	mock 48h	rep2
2687	3141.3203	IAV MS5	703	A549 IFNLR KO (old)	mock 48h	rep2
2688	3718.8933	IAV MS5	703	A549 IFNLR KO (old)	mock 48h	rep2
2689	2475.5063	IAV MS5	703	A549 IFNLR KO (old)	mock 48h	rep2
2690	2708.4094	IAV MS5	703	A549 IFNLR KO (old)	mock 48h	rep2
2691	3751.979	IAV MS5	703	A549 IFNLR KO (old)	mock 48h	rep2
2692	2995.6501	IAV MS5	703	A549 IFNLR KO (old)	mock 48h	rep2
2693	2910.379	IAV MS5	703	A549 IFNLR KO (old)	mock 48h	rep2
2694	2845.8513	IAV MS5	703	A549 IFNLR KO (old)	mock 48h	rep2
2695	3280.8462	IAV MS5	703	A549 IFNLR KO (old)	mock 48h	rep2
2696	3307.8098	IAV MS5	703	A549 IFNLR KO (old)	mock 48h	rep2
2697	3510.0442	IAV MS5	703	A549 IFNLR KO (old)	mock 48h	rep2
2698	2723.6265	IAV MS5	703	A549 IFNLR KO (old)	mock 48h	rep2
2699	4431.0806	IAV MS5	703	A549 IFNLR KO (old)	mock 48h	rep2
2700	3157.6106	IAV MS5	703	A549 IFNLR KO (old)	mock 48h	rep2
2701	2601.0466	IAV MS5	703	A549 IFNLR KO (old)	mock 48h	rep2
2702	2702.7974	IAV MS5	703	A549 IFNLR KO (old)	mock 48h	rep2
2703	3010.5137	IAV MS5	703	A549 IFNLR KO (old)	mock 48h	rep2
2704	3475.0854	IAV MS5	703	A549 IFNLR KO (old)	mock 48h	rep2
2705	2483.2266	IAV MS5	703	A549 IFNLR KO (old)	mock 48h	rep2
2706	2668.101	IAV MS5	703	A549 IFNLR KO (old)	mock 48h	rep2
2707	3267.767	IAV MS5	703	A549 IFNLR KO (old)	mock 48h	rep2
2708	2920.0376	IAV MS5	703	A549 IFNLR KO (old)	mock 48h	rep2
2709	2666.8352	IAV MS5	703	A549 IFNLR KO (old)	mock 48h	rep2
2710	3589.5579	IAV MS5	703	A549 IFNLR KO (old)	mock 48h	rep2
2711	2929.7615	IAV MS5	703	A549 IFNLR KO (old)	mock 48h	rep2
2712	3350.5037	IAV MS5	703	A549 IFNLR KO (old)	mock 48h	rep2
2713	2567.8428	IAV MS5	703	A549 IFNLR KO (old)	mock 48h	rep2
2714	2623.6982	IAV MS5	703	A549 IFNLR KO (old)	mock 48h	rep2
2715	2995.25	IAV MS5	703	A549 IFNLR KO (old)	mock 48h	rep2
2716	2894.2737	IAV MS5	703	A549 IFNLR KO (old)	mock 48h	rep2
2717	3188.2136	IAV MS5	703	A549 IFNLR KO (old)	mock 48h	rep2
2718	2625.9133	IAV MS5	703	A549 IFNLR KO (old)	mock 48h	rep2
2719	2552.8918	IAV MS5	703	A549 IFNLR KO (old)	mock 48h	rep2
2720	2751.4402	IAV MS5	703	A549 IFNLR KO (old)	mock 48h	rep2
2721	3252.8896	IAV MS5	703	A549 IFNLR KO (old)	mock 48h	rep2
2722	2959.698	IAV MS5	703	A549 IFNLR KO (old)	mock 48h	rep2
2723	2756.7336	IAV MS5	703	A549 IFNLR KO (old)	mock 48h	rep2
2724	2878.2468	IAV MS5	703	A549 IFNLR KO (old)	mock 48h	rep2
2725	2332.3667	IAV MS5	703	A549 IFNLR KO (old)	mock 48h	rep2
2726	3008.6453	IAV MS5	703	A549 IFNLR KO (old)	mock 48h	rep2
2727	2736.0615	IAV MS5	703	A549 IFNLR KO (old)	mock 48h	rep2
2728	2683.5386	IAV MS5	703	A549 IFNLR KO (old)	mock 48h	rep2
2729	2455.3323	IAV MS5	703	A549 IFNLR KO (old)	mock 48h	rep2
2730	2670.8918	IAV MS5	703	A549 IFNLR KO (old)	mock 48h	rep2
2731	2656.0117	IAV MS5	703	A549 IFNLR KO (old)	mock 48h	rep2
2732	2780.1697	IAV MS5	703	A549 IFNLR KO (old)	mock 48h	rep2
2733	3318.1157	IAV MS5	703	A549 IFNLR KO (old)	mock 48h	rep2
2734	2822.2227	IAV MS5	703	A549 IFNLR KO (old)	mock 48h	rep2
2735	3002.5378	IAV MS5	703	A549 IFNLR KO (old)	mock 48h	rep2
2736	3106.5674	IAV MS5	703	A549 IFNLR KO (old)	mock 48h	rep2
2737	2915.1348	IAV MS5	703	A549 IFNLR KO (old)	mock 48h	rep2
2738	3066.858	IAV MS5	703	A549 IFNLR KO (old)	mock 48h	rep2
2739	3469.2708	IAV MS5	703	A549 IFNLR KO (old)	mock 48h	rep2
2740	2577.0217	IAV MS5	703	A549 IFNLR KO (old)	mock 48h	rep2
2741	3085.5906	IAV MS5	703	A549 IFNLR KO (old)	mock 48h	rep2
2742	2578.3486	IAV MS5	703	A549 IFNLR KO (old)	mock 48h	rep2
2743	2679.2698	IAV MS5	703	A549 IFNLR KO (old)	mock 48h	rep2
2744	3204.5913	IAV MS5	703	A549 IFNLR KO (old)	mock 48h	rep2
2745	3490.3208	IAV MS5	703	A549 IFNLR KO (old)	mock 48h	rep2
2746	2973.2288	IAV MS5	703	A549 IFNLR KO (old)	mock 48h	rep2
2747	2576.0576	IAV MS5	703	A549 IFNLR KO (old)	mock 48h	rep2
2748	3686.9666	IAV MS5	703	A549 IFNLR KO (old)	mock 48h	rep2
2749	2422.2346	IAV MS5	703	A549 IFNLR KO (old)	mock 48h	rep2
2750	3076.5278	IAV MS5	703	A549 IFNLR KO (old)	mock 48h	rep2
2751	2776.8757	IAV MS5	703	A549 IFNLR KO (old)	mock 48h	rep2
2752	2868.3306	IAV MS5	703	A549 IFNLR KO (old)	mock 48h	rep2
2753	3482.3508	IAV MS5	703	A549 IFNLR KO (old)	mock 48h	rep2
2754	3790.5964	IAV MS5	703	A549 IFNLR KO (old)	mock 48h	rep2
2755	2953.59	IAV MS5	703	A549 IFNLR KO (old)	mock 48h	rep2
2756	2440.5623	IAV MS5	703	A549 IFNLR KO (old)	mock 48h	rep2
2757	2825.1904	IAV MS5	703	A549 IFNLR KO (old)	mock 48h	rep2
2758	3169.1978	IAV MS5	703	A549 IFNLR KO (old)	mock 48h	rep2
2759	3254.6755	IAV MS5	703	A549 IFNLR KO (old)	mock 48h	rep2
2760	2779.5881	IAV MS5	703	A549 IFNLR KO (old)	mock 48h	rep2
2761	3528.3586	IAV MS5	703	A549 IFNLR KO (old)	mock 48h	rep2
2762	2771.7888	IAV MS5	703	A549 IFNLR KO (old)	mock 48h	rep2
2763	3315.562	IAV MS5	703	A549 IFNLR KO (old)	mock 48h	rep2
2764	2925.0303	IAV MS5	703	A549 IFNLR KO (old)	mock 48h	rep2
2765	2929.7832	IAV MS5	703	A549 IFNLR KO (old)	mock 48h	rep2
2766	2763.9607	IAV MS5	703	A549 IFNLR KO (old)	mock 48h	rep2
2767	2519.1082	IAV MS5	703	A549 IFNLR KO (old)	mock 48h	rep2
2768	3233.4775	IAV MS5	703	A549 IFNLR KO (old)	mock 48h	rep2
2769	2469.7417	IAV MS5	703	A549 IFNLR KO (old)	mock 48h	rep2
2770	2865.6404	IAV MS5	703	A549 IFNLR KO (old)	mock 48h	rep2
2771	2732.2153	IAV MS5	703	A549 IFNLR KO (old)	mock 48h	rep2
2772	2672.8389	IAV MS5	703	A549 IFNLR KO (old)	mock 48h	rep2
2773	3375.4478	IAV MS5	703	A549 IFNLR KO (old)	mock 48h	rep2
2774	3582.5105	IAV MS5	703	A549 IFNLR KO (old)	mock 48h	rep2
2775	2668.4797	IAV MS5	703	A549 IFNLR KO (old)	mock 48h	rep2
2776	2742.4028	IAV MS5	703	A549 IFNLR KO (old)	mock 48h	rep2
2777	2716.6458	IAV MS5	703	A549 IFNLR KO (old)	mock 48h	rep2
2778	3042.763	IAV MS5	703	A549 IFNLR KO (old)	mock 48h	rep2
2779	3176.99	IAV MS5	703	A549 IFNLR KO (old)	mock 48h	rep2
2780	2984.732	IAV MS5	703	A549 IFNLR KO (old)	mock 48h	rep2
2781	2773.9236	IAV MS5	703	A549 IFNLR KO (old)	mock 48h	rep2
2782	3054.0176	IAV MS5	703	A549 IFNLR KO (old)	mock 48h	rep2
2783	3164.686	IAV MS5	703	A549 IFNLR KO (old)	mock 48h	rep2
2784	2615.8984	IAV MS5	703	A549 IFNLR KO (old)	mock 48h	rep2
2785	3247.773	IAV MS5	703	A549 IFNLR KO (old)	mock 48h	rep2
2786	2611.5461	IAV MS5	703	A549 IFNLR KO (old)	mock 48h	rep2
2787	2287.4587	IAV MS5	703	A549 IFNLR KO (old)	mock 48h	rep2
2788	3490.5923	IAV MS5	703	A549 IFNLR KO (old)	mock 48h	rep2
2789	2592.7473	IAV MS5	703	A549 IFNLR KO (old)	mock 48h	rep2
2790	2577.1008	IAV MS5	703	A549 IFNLR KO (old)	mock 48h	rep2
2791	3427.4182	IAV MS5	703	A549 IFNLR KO (old)	mock 48h	rep2
2792	3056.6543	IAV MS5	703	A549 IFNLR KO (old)	mock 48h	rep2
2793	2395.6362	IAV MS5	703	A549 IFNLR KO (old)	mock 48h	rep2
2794	2620.0442	IAV MS5	703	A549 IFNLR KO (old)	mock 48h	rep2
2795	2875.105	IAV MS5	703	A549 IFNLR KO (old)	mock 48h	rep2
2796	2851.3452	IAV MS5	703	A549 IFNLR KO (old)	mock 48h	rep2
2797	3125.7537	IAV MS5	703	A549 IFNLR KO (old)	mock 48h	rep2
2798	2646.506	IAV MS5	703	A549 IFNLR KO (old)	mock 48h	rep2
2799	2932.6836	IAV MS5	703	A549 IFNLR KO (old)	mock 48h	rep2
2800	3008.8093	IAV MS5	703	A549 IFNLR KO (old)	mock 48h	rep2
2801	2756.0178	IAV MS5	703	A549 IFNLR KO (old)	mock 48h	rep2
2802	2682.322	IAV MS5	703	A549 IFNLR KO (old)	mock 48h	rep2
2803	2583.37	IAV MS5	703	A549 IFNLR KO (old)	mock 48h	rep2
2804	2788.0383	IAV MS5	703	A549 IFNLR KO (old)	mock 48h	rep2
2805	2628.5857	IAV MS5	703	A549 IFNLR KO (old)	mock 48h	rep2
2806	2557.9246	IAV MS5	703	A549 IFNLR KO (old)	mock 48h	rep2
2807	3168.4302	IAV MS5	703	A549 IFNLR KO (old)	mock 48h	rep2
2808	2905.5051	IAV MS5	703	A549 IFNLR KO (old)	mock 48h	rep2
2809	2590.5833	IAV MS5	703	A549 IFNLR KO (old)	mock 48h	rep2
2810	2957.7424	IAV MS5	703	A549 IFNLR KO (old)	mock 48h	rep2
2811	3846.9924	IAV MS5	703	A549 IFNLR KO (old)	mock 48h	rep2
2812	2830.6924	IAV MS5	703	A549 IFNLR KO (old)	mock 48h	rep2
2813	2916.4126	IAV MS5	703	A549 IFNLR KO (old)	mock 48h	rep2
2814	3216.927	IAV MS5	703	A549 IFNLR KO (old)	mock 48h	rep2
2815	3527.2944	IAV MS5	703	A549 IFNLR KO (old)	mock 48h	rep2
2816	2848.4656	IAV MS5	703	A549 IFNLR KO (old)	mock 48h	rep2
2817	3259.5364	IAV MS5	703	A549 IFNLR KO (old)	mock 48h	rep2
2818	2825.439	IAV MS5	703	A549 IFNLR KO (old)	mock 48h	rep2
2819	2824.0476	IAV MS5	703	A549 IFNLR KO (old)	mock 48h	rep2
2820	2241.3342	IAV MS5	703	A549 IFNLR KO (old)	mock 48h	rep2
2821	3415.0278	IAV MS5	703	A549 IFNLR KO (old)	mock 48h	rep2
2822	2852.062	IAV MS5	703	A549 IFNLR KO (old)	mock 48h	rep2
2823	2736.2417	IAV MS5	703	A549 IFNLR KO (old)	mock 48h	rep2
2824	2731.3066	IAV MS5	703	A549 IFNLR KO (old)	mock 48h	rep2
2825	2691.4766	IAV MS5	703	A549 IFNLR KO (old)	mock 48h	rep2
2826	2224.8567	IAV MS5	703	A549 IFNLR KO (old)	mock 48h	rep2
2827	2711.235	IAV MS5	703	A549 IFNLR KO (old)	mock 48h	rep2
2828	2345.8425	IAV MS5	703	A549 IFNLR KO (old)	mock 48h	rep2
2829	3303.32	IAV MS5	703	A549 IFNLR KO (old)	mock 48h	rep2
2830	2837.8782	IAV MS5	703	A549 IFNLR KO (old)	mock 48h	rep2
2831	2702.5566	IAV MS5	703	A549 IFNLR KO (old)	mock 48h	rep2
2832	2452.1963	IAV MS5	703	A549 IFNLR KO (old)	mock 48h	rep2
2833	2698.2666	IAV MS5	703	A549 IFNLR KO (old)	mock 48h	rep2
2834	3214.9368	IAV MS5	703	A549 IFNLR KO (old)	mock 48h	rep2
2835	3318.6917	IAV MS5	703	A549 IFNLR KO (old)	mock 48h	rep2
2836	2749.2942	IAV MS5	703	A549 IFNLR KO (old)	mock 48h	rep2
2837	3155.9636	IAV MS5	703	A549 IFNLR KO (old)	mock 48h	rep2
2838	2739.3413	IAV MS5	703	A549 IFNLR KO (old)	mock 48h	rep2
2839	2946.9534	IAV MS5	703	A549 IFNLR KO (old)	mock 48h	rep2
2840	2742.1458	IAV MS5	703	A549 IFNLR KO (old)	mock 48h	rep2
2841	2717.2026	IAV MS5	703	A549 IFNLR KO (old)	mock 48h	rep2
2842	4276.497	IAV MS5	703	A549 IFNLR KO (old)	mock 48h	rep2
2843	3427.0957	IAV MS5	703	A549 IFNLR KO (old)	mock 48h	rep2
2844	2987.5017	IAV MS5	703	A549 IFNLR KO (old)	mock 48h	rep2
2845	3167.3442	IAV MS5	703	A549 IFNLR KO (old)	mock 48h	rep2
2846	3194.013	IAV MS5	703	A549 IFNLR KO (old)	mock 48h	rep2
2847	2992.9392	IAV MS5	703	A549 IFNLR KO (old)	mock 48h	rep2
2848	3958.7515	IAV MS5	703	A549 IFNLR KO (old)	mock 48h	rep2
2849	2691.1611	IAV MS5	703	A549 IFNLR KO (old)	mock 48h	rep2
2850	2522.2573	IAV MS5	703	A549 IFNLR KO (old)	mock 48h	rep2
2851	3128.1804	IAV MS5	703	A549 IFNLR KO (old)	mock 48h	rep2
2852	3061.7144	IAV MS5	703	A549 IFNLR KO (old)	mock 48h	rep2
2853	4317.9556	IAV MS5	703	A549 IFNLR KO (old)	mock 48h	rep2
2854	2731.032	IAV MS5	703	A549 IFNLR KO (old)	mock 48h	rep2
2855	2838.7073	IAV MS5	703	A549 IFNLR KO (old)	mock 48h	rep2
2856	3131.1567	IAV MS5	703	A549 IFNLR KO (old)	mock 48h	rep2
2857	3257.0894	IAV MS5	703	A549 IFNLR KO (old)	mock 48h	rep2
2858	3056.4285	IAV MS5	703	A549 IFNLR KO (old)	mock 48h	rep2
2859	2750.5708	IAV MS5	703	A549 IFNLR KO (old)	mock 48h	rep2
2860	2914.1855	IAV MS5	703	A549 IFNLR KO (old)	mock 48h	rep2
2861	3610.4546	IAV MS5	703	A549 IFNLR KO (old)	mock 48h	rep2
2862	2645.64	IAV MS5	703	A549 IFNLR KO (old)	mock 48h	rep2
2863	3403.0356	IAV MS5	703	A549 IFNLR KO (old)	mock 48h	rep2
2864	2979.9902	IAV MS5	703	A549 IFNLR KO (old)	mock 48h	rep2
2865	3283.171	IAV MS5	703	A549 IFNLR KO (old)	mock 48h	rep2
2866	2744.1133	IAV MS5	703	A549 IFNLR KO (old)	mock 48h	rep2
2867	3267.3708	IAV MS5	703	A549 IFNLR KO (old)	mock 48h	rep2
2868	3871.239	IAV MS5	703	A549 IFNLR KO (old)	mock 48h	rep2
2869	2924.434	IAV MS5	703	A549 IFNLR KO (old)	mock 48h	rep2
2870	2996.554	IAV MS5	703	A549 IFNLR KO (old)	mock 48h	rep2
2871	2533.2415	IAV MS5	703	A549 IFNLR KO (old)	mock 48h	rep2
2872	3045.1382	IAV MS5	703	A549 IFNLR KO (old)	mock 48h	rep2
2873	2978.5862	IAV MS5	703	A549 IFNLR KO (old)	mock 48h	rep2
2874	2707.0388	IAV MS5	703	A549 IFNLR KO (old)	mock 48h	rep2
2875	4619.4414	IAV MS5	703	A549 IFNLR KO (old)	mock 48h	rep2
2876	2895.8262	IAV MS5	703	A549 IFNLR KO (old)	mock 48h	rep2
2877	3275.1016	IAV MS5	703	A549 IFNLR KO (old)	mock 48h	rep2
2878	2807.4243	IAV MS5	703	A549 IFNLR KO (old)	mock 48h	rep2
2879	2808.5085	IAV MS5	703	A549 IFNLR KO (old)	mock 48h	rep2
2880	2917.413	IAV MS5	703	A549 IFNLR KO (old)	mock 48h	rep2
2881	2945.1162	IAV MS5	703	A549 IFNLR KO (old)	mock 48h	rep2
2882	3229.383	IAV MS5	703	A549 IFNLR KO (old)	mock 48h	rep2
2883	2861.2097	IAV MS5	703	A549 IFNLR KO (old)	mock 48h	rep2
2884	2580.2444	IAV MS5	703	A549 IFNLR KO (old)	mock 48h	rep2
2885	3278.5776	IAV MS5	703	A549 IFNLR KO (old)	mock 48h	rep2
2886	2804.6252	IAV MS5	703	A549 IFNLR KO (old)	mock 48h	rep2
2887	2818.068	IAV MS5	703	A549 IFNLR KO (old)	mock 48h	rep2
2888	4157.9883	IAV MS5	703	A549 IFNLR KO (old)	mock 48h	rep2
2889	5197.352	IAV MS5	703	A549 IFNLR KO (old)	mock 48h	rep2
2890	3256.7053	IAV MS5	703	A549 IFNLR KO (old)	mock 48h	rep2
2891	2727.5781	IAV MS5	703	A549 IFNLR KO (old)	mock 48h	rep2
2892	2939.372	IAV MS5	703	A549 IFNLR KO (old)	mock 48h	rep2
2893	2784.5532	IAV MS5	703	A549 IFNLR KO (old)	mock 48h	rep2
2894	2431.8455	IAV MS5	703	A549 IFNLR KO (old)	mock 48h	rep2
2895	3255.1448	IAV MS5	703	A549 IFNLR KO (old)	mock 48h	rep2
2896	2701.0637	IAV MS5	703	A549 IFNLR KO (old)	mock 48h	rep2
2897	2720.6409	IAV MS5	703	A549 IFNLR KO (old)	mock 48h	rep2
2898	2799.0757	IAV MS5	703	A549 IFNLR KO (old)	mock 48h	rep2
2899	2420.2769	IAV MS5	703	A549 IFNLR KO (old)	mock 48h	rep2
2900	3697.7144	IAV MS5	703	A549 IFNLR KO (old)	mock 48h	rep2
2901	3051.9253	IAV MS5	703	A549 IFNLR KO (old)	mock 48h	rep2
2902	2715.5398	IAV MS5	703	A549 IFNLR KO (old)	mock 48h	rep2
2903	2500.721	IAV MS5	703	A549 IFNLR KO (old)	mock 48h	rep2
2904	2562.282	IAV MS5	703	A549 IFNLR KO (old)	mock 48h	rep2
2905	2957.5308	IAV MS5	703	A549 IFNLR KO (old)	mock 48h	rep2
2906	2639.229	IAV MS5	703	A549 IFNLR KO (old)	mock 48h	rep2
2907	3296.3264	IAV MS5	703	A549 IFNLR KO (old)	mock 48h	rep2
2908	2914.0754	IAV MS5	703	A549 IFNLR KO (old)	mock 48h	rep2
2909	2854.836	IAV MS5	703	A549 IFNLR KO (old)	mock 48h	rep2
2910	2480.777	IAV MS5	703	A549 IFNLR KO (old)	mock 48h	rep2
2911	2372.6887	IAV MS5	703	A549 IFNLR KO (old)	mock 48h	rep2
2912	3617.5479	IAV MS5	703	A549 IFNLR KO (old)	mock 48h	rep2
2913	4208.0767	IAV MS5	703	A549 IFNLR KO (old)	mock 48h	rep2
2914	3080.226	IAV MS5	703	A549 IFNLR KO (old)	mock 48h	rep2
2915	2869.0679	IAV MS5	703	A549 IFNLR KO (old)	mock 48h	rep2
2916	2770.2322	IAV MS5	703	A549 IFNLR KO (old)	mock 48h	rep2
2917	2591.1003	IAV MS5	703	A549 IFNLR KO (old)	mock 48h	rep2
2918	2744.0974	IAV MS5	703	A549 IFNLR KO (old)	mock 48h	rep2
2919	2870.3696	IAV MS5	703	A549 IFNLR KO (old)	mock 48h	rep2
2920	2706.5674	IAV MS5	703	A549 IFNLR KO (old)	mock 48h	rep2
2921	2664.219	IAV MS5	703	A549 IFNLR KO (old)	mock 48h	rep2
2922	3332.5588	IAV MS5	703	A549 IFNLR KO (old)	mock 48h	rep2
2923	3116.6682	IAV MS5	703	A549 IFNLR KO (old)	mock 48h	rep2
2924	3142.5227	IAV MS5	703	A549 IFNLR KO (old)	mock 48h	rep2
2925	2579.1782	IAV MS5	703	A549 IFNLR KO (old)	mock 48h	rep2
2926	3279.469	IAV MS5	703	A549 IFNLR KO (old)	mock 48h	rep2
2927	3768.6968	IAV MS5	703	A549 IFNLR KO (old)	mock 48h	rep2
2928	2869.2395	IAV MS5	703	A549 IFNLR KO (old)	mock 48h	rep2
2929	2929.505	IAV MS5	703	A549 IFNLR KO (old)	mock 48h	rep2
2930	2865.4949	IAV MS5	703	A549 IFNLR KO (old)	mock 48h	rep2
2931	2900.6357	IAV MS5	703	A549 IFNLR KO (old)	mock 48h	rep2
2932	3180.207	IAV MS5	703	A549 IFNLR KO (old)	mock 48h	rep2
2933	3193.4258	IAV MS5	703	A549 IFNLR KO (old)	mock 48h	rep2
2934	3270.8572	IAV MS5	703	A549 IFNLR KO (old)	mock 48h	rep2
2935	2995.2935	IAV MS5	703	A549 IFNLR KO (old)	mock 48h	rep2
2936	3647.247	IAV MS5	703	A549 IFNLR KO (old)	mock 48h	rep2
2937	4607.734	IAV MS5	703	A549 IFNLR KO (old)	mock 48h	rep2
2938	2882.7773	IAV MS5	703	A549 IFNLR KO (old)	mock 48h	rep2
2939	3014.16	IAV MS5	703	A549 IFNLR KO (old)	mock 48h	rep2
2940	3175.8574	IAV MS5	703	A549 IFNLR KO (old)	mock 48h	rep2
2941	3566.8655	IAV MS5	703	A549 IFNLR KO (old)	mock 48h	rep2
2942	2780.6443	IAV MS5	703	A549 IFNLR KO (old)	mock 48h	rep2
2943	2705.7847	IAV MS5	703	A549 IFNLR KO (old)	mock 48h	rep2
2944	2365.649	IAV MS5	703	A549 IFNLR KO (old)	mock 48h	rep2
2945	3126.3086	IAV MS5	703	A549 IFNLR KO (old)	mock 48h	rep2
2946	3375.3523	IAV MS5	703	A549 IFNLR KO (old)	mock 48h	rep2
2947	2833	IAV MS5	703	A549 IFNLR KO (old)	mock 48h	rep2
2948	3178.3562	IAV MS5	703	A549 IFNLR KO (old)	mock 48h	rep2
2949	2650.0063	IAV MS5	703	A549 IFNLR KO (old)	mock 48h	rep2
2950	2717.4268	IAV MS5	703	A549 IFNLR KO (old)	mock 48h	rep2
2951	2791.7363	IAV MS5	703	A549 IFNLR KO (old)	mock 48h	rep2
2952	3073.2563	IAV MS5	703	A549 IFNLR KO (old)	mock 48h	rep2
2953	3170.225	IAV MS5	703	A549 IFNLR KO (old)	mock 48h	rep2
2954	2536.9233	IAV MS5	703	A549 IFNLR KO (old)	mock 48h	rep2
2955	2570.9648	IAV MS5	703	A549 IFNLR KO (old)	mock 48h	rep2
2956	3362.0564	IAV MS5	703	A549 IFNLR KO (old)	mock 48h	rep2
2957	2678.5945	IAV MS5	703	A549 IFNLR KO (old)	mock 48h	rep2
2958	2783.0334	IAV MS5	703	A549 IFNLR KO (old)	mock 48h	rep2
2959	2761.606	IAV MS5	703	A549 IFNLR KO (old)	mock 48h	rep2
2960	2985.4814	IAV MS5	703	A549 IFNLR KO (old)	mock 48h	rep2
2961	2558.1309	IAV MS5	703	A549 IFNLR KO (old)	mock 48h	rep2
2962	2634.9822	IAV MS5	703	A549 IFNLR KO (old)	mock 48h	rep2
2963	2625.7615	IAV MS5	703	A549 IFNLR KO (old)	mock 48h	rep2
2964	16055.063	IAV MS5	703	A549 IFNLR KO (old)	mock 48h	rep2
2965	2959.3342	IAV MS5	703	A549 IFNLR KO (old)	mock 48h	rep2
2966	3936.2	IAV MS5	703	A549 IFNLR KO (old)	mock 48h	rep2
2967	3241.1133	IAV MS5	703	A549 IFNLR KO (old)	mock 48h	rep2
2968	2709.6006	IAV MS5	703	A549 IFNLR KO (old)	mock 48h	rep2
2969	2913.858	IAV MS5	703	A549 IFNLR KO (old)	mock 48h	rep2
2970	3134.3535	IAV MS5	703	A549 IFNLR KO (old)	mock 48h	rep2
2971	2968.39	IAV MS5	703	A549 IFNLR KO (old)	mock 48h	rep2
2972	2915.4353	IAV MS5	703	A549 IFNLR KO (old)	mock 48h	rep2
2973	2817.9749	IAV MS5	703	A549 IFNLR KO (old)	mock 48h	rep2
2974	2832.6707	IAV MS5	703	A549 IFNLR KO (old)	mock 48h	rep2
2975	3563.9185	IAV MS5	703	A549 IFNLR KO (old)	mock 48h	rep2
2976	2709.0735	IAV MS5	703	A549 IFNLR KO (old)	mock 48h	rep2
2977	2944.1763	IAV MS5	703	A549 IFNLR KO (old)	mock 48h	rep2
2978	2321.2766	IAV MS5	703	A549 IFNLR KO (old)	mock 48h	rep2
2979	2909.6138	IAV MS5	703	A549 IFNLR KO (old)	mock 48h	rep2
2980	2817.1233	IAV MS5	703	A549 IFNLR KO (old)	mock 48h	rep2
2981	2874.5632	IAV MS5	703	A549 IFNLR KO (old)	mock 48h	rep2
2982	2709.7053	IAV MS5	703	A549 IFNLR KO (old)	mock 48h	rep2
2983	2682.0884	IAV MS5	703	A549 IFNLR KO (old)	mock 48h	rep2
2984	2716.283	IAV MS5	703	A549 IFNLR KO (old)	mock 48h	rep2
2985	3161.1985	IAV MS5	703	A549 IFNLR KO (old)	mock 48h	rep2
2986	2641.264	IAV MS5	703	A549 IFNLR KO (old)	mock 48h	rep2
2987	4403.1943	IAV MS5	703	A549 IFNLR KO (old)	mock 48h	rep2
2988	2613.0037	IAV MS5	703	A549 IFNLR KO (old)	mock 48h	rep2
2989	3279.1309	IAV MS5	703	A549 IFNLR KO (old)	mock 48h	rep2
2990	2960.0608	IAV MS5	703	A549 IFNLR KO (old)	mock 48h	rep2
2991	2335.4749	IAV MS5	703	A549 IFNLR KO (old)	mock 48h	rep2
2992	3093.124	IAV MS5	703	A549 IFNLR KO (old)	mock 48h	rep2
2993	2422.9841	IAV MS5	703	A549 IFNLR KO (old)	mock 48h	rep2
2994	3205.4067	IAV MS5	703	A549 IFNLR KO (old)	mock 48h	rep2
2995	2696.691	IAV MS5	703	A549 IFNLR KO (old)	mock 48h	rep2
2996	3275.1902	IAV MS5	703	A549 IFNLR KO (old)	mock 48h	rep2
2997	2800.5376	IAV MS5	703	A549 IFNLR KO (old)	mock 48h	rep2
2998	3165.9888	IAV MS5	703	A549 IFNLR KO (old)	mock 48h	rep2
2999	2951.9363	IAV MS5	703	A549 IFNLR KO (old)	mock 48h	rep2
3000	2897.099	IAV MS5	703	A549 IFNLR KO (old)	mock 48h	rep2
3001	2652.044	IAV MS5	703	A549 IFNLR KO (old)	mock 48h	rep2
3002	4111.489	IAV MS5	703	A549 IFNLR KO (old)	mock 48h	rep2
3003	3016.082	IAV MS5	703	A549 IFNLR KO (old)	mock 48h	rep2
3004	3544.3171	IAV MS5	703	A549 IFNLR KO (old)	mock 48h	rep2
3005	2788.76	IAV MS5	703	A549 IFNLR KO (old)	mock 48h	rep2
3006	3027.926	IAV MS5	703	A549 IFNLR KO (old)	mock 48h	rep2
3007	3088.1187	IAV MS5	703	A549 IFNLR KO (old)	mock 48h	rep2
3008	3334.5798	IAV MS5	703	A549 IFNLR KO (old)	mock 48h	rep2
3009	3454.4927	IAV MS5	703	A549 IFNLR KO (old)	mock 48h	rep2
3010	2852.181	IAV MS5	703	A549 IFNLR KO (old)	mock 48h	rep2
3011	2346.7158	IAV MS5	703	A549 IFNLR KO (old)	mock 48h	rep2
3012	3256.2703	IAV MS5	703	A549 IFNLR KO (old)	mock 48h	rep2
3013	2748.9475	IAV MS5	703	A549 IFNLR KO (old)	mock 48h	rep2
3014	3281.4338	IAV MS5	703	A549 IFNLR KO (old)	mock 48h	rep2
3015	2640.4587	IAV MS5	703	A549 IFNLR KO (old)	mock 48h	rep2
3016	2607.9739	IAV MS5	703	A549 IFNLR KO (old)	mock 48h	rep2
3017	2683.5776	IAV MS5	703	A549 IFNLR KO (old)	mock 48h	rep2
3018	3313.846	IAV MS5	703	A549 IFNLR KO (old)	mock 48h	rep2
3019	2595.8438	IAV MS5	703	A549 IFNLR KO (old)	mock 48h	rep2
3020	2699.8215	IAV MS5	703	A549 IFNLR KO (old)	mock 48h	rep2
3021	2802.5535	IAV MS5	703	A549 IFNLR KO (old)	mock 48h	rep2
3022	2784.8044	IAV MS5	703	A549 IFNLR KO (old)	mock 48h	rep2
3023	2581.9314	IAV MS5	703	A549 IFNLR KO (old)	mock 48h	rep2
3024	2809.3787	IAV MS5	703	A549 IFNLR KO (old)	mock 48h	rep2
3025	2822.2158	IAV MS5	703	A549 IFNLR KO (old)	mock 48h	rep2
3026	2871.7947	IAV MS5	703	A549 IFNLR KO (old)	mock 48h	rep2
3027	2822.0503	IAV MS5	703	A549 IFNLR KO (old)	mock 48h	rep2
3028	3836.8225	IAV MS5	703	A549 IFNLR KO (old)	mock 48h	rep2
3029	2408.5198	IAV MS5	703	A549 IFNLR KO (old)	mock 48h	rep2
3030	3026.178	IAV MS5	703	A549 IFNLR KO (old)	mock 48h	rep2
3031	2844.2048	IAV MS5	703	A549 IFNLR KO (old)	mock 48h	rep2
3032	2829.039	IAV MS5	703	A549 IFNLR KO (old)	mock 48h	rep2
3033	2955.7637	IAV MS5	703	A549 IFNLR KO (old)	mock 48h	rep2
3034	2712.1125	IAV MS5	703	A549 IFNLR KO (old)	mock 48h	rep2
3035	3583.732	IAV MS5	703	A549 IFNLR KO (old)	mock 48h	rep2
3036	3044.0125	IAV MS5	703	A549 IFNLR KO (old)	mock 48h	rep2
3037	2498.8467	IAV MS5	703	A549 IFNLR KO (old)	mock 48h	rep2
3038	2895.4617	IAV MS5	703	A549 IFNLR KO (old)	mock 48h	rep2
3039	2986.381	IAV MS5	703	A549 IFNLR KO (old)	mock 48h	rep2
3040	2573.0105	IAV MS5	703	A549 IFNLR KO (old)	mock 48h	rep2
3041	2957.889	IAV MS5	703	A549 IFNLR KO (old)	mock 48h	rep2
3042	3255.3767	IAV MS5	703	A549 IFNLR KO (old)	mock 48h	rep2
3043	2774.099	IAV MS5	703	A549 IFNLR KO (old)	mock 48h	rep2
3044	2739.0435	IAV MS5	703	A549 IFNLR KO (old)	mock 48h	rep2
3045	3123.465	IAV MS5	703	A549 IFNLR KO (old)	mock 48h	rep2
3046	2735.7341	IAV MS5	703	A549 IFNLR KO (old)	mock 48h	rep2
3047	3545.641	IAV MS5	703	A549 IFNLR KO (old)	mock 48h	rep2
3048	2586.2927	IAV MS5	703	A549 IFNLR KO (old)	mock 48h	rep2
3049	3020.751	IAV MS5	703	A549 IFNLR KO (old)	mock 48h	rep2
3050	2760.5251	IAV MS5	703	A549 IFNLR KO (old)	mock 48h	rep2
3051	2800.9866	IAV MS5	703	A549 IFNLR KO (old)	mock 48h	rep2
3052	3018.2595	IAV MS5	703	A549 IFNLR KO (old)	mock 48h	rep2
3053	2717.5762	IAV MS5	703	A549 IFNLR KO (old)	mock 48h	rep2
3054	2940.9421	IAV MS5	703	A549 IFNLR KO (old)	mock 48h	rep2
3055	2412.1829	IAV MS5	703	A549 IFNLR KO (old)	mock 48h	rep2
3056	2958.8684	IAV MS5	703	A549 IFNLR KO (old)	mock 48h	rep2
3057	3071.7944	IAV MS5	703	A549 IFNLR KO (old)	mock 48h	rep2
3058	3321.05	IAV MS5	703	A549 IFNLR KO (old)	mock 48h	rep2
3059	3700.1843	IAV MS5	703	A549 IFNLR KO (old)	mock 48h	rep2
3060	3215.1685	IAV MS5	703	A549 IFNLR KO (old)	mock 48h	rep2
3061	2743.016	IAV MS5	703	A549 IFNLR KO (old)	mock 48h	rep2
3062	2685.9468	IAV MS5	703	A549 IFNLR KO (old)	mock 48h	rep2
3063	2698.636	IAV MS5	703	A549 IFNLR KO (old)	mock 48h	rep2
3064	2799.395	IAV MS5	703	A549 IFNLR KO (old)	mock 48h	rep2
3065	2703.1304	IAV MS5	703	A549 IFNLR KO (old)	mock 48h	rep2
3066	2575.0032	IAV MS5	703	A549 IFNLR KO (old)	mock 48h	rep2
3067	3225.2937	IAV MS5	703	A549 IFNLR KO (old)	mock 48h	rep2
3068	3041.349	IAV MS5	703	A549 IFNLR KO (old)	mock 48h	rep2
3069	3012.8162	IAV MS5	703	A549 IFNLR KO (old)	mock 48h	rep2
3070	2710.777	IAV MS5	703	A549 IFNLR KO (old)	mock 48h	rep2
3071	2937.4585	IAV MS5	703	A549 IFNLR KO (old)	mock 48h	rep2
3072	2536.8772	IAV MS5	703	A549 IFNLR KO (old)	mock 48h	rep2
3073	3103.434	IAV MS5	703	A549 IFNLR KO (old)	mock 48h	rep2
3074	3015.8857	IAV MS5	703	A549 IFNLR KO (old)	mock 48h	rep2
3075	2707.4033	IAV MS5	703	A549 IFNLR KO (old)	mock 48h	rep2
3076	2794.0173	IAV MS5	703	A549 IFNLR KO (old)	mock 48h	rep2
3077	2539.0176	IAV MS5	703	A549 IFNLR KO (old)	mock 48h	rep2
3078	2685.264	IAV MS5	703	A549 IFNLR KO (old)	mock 48h	rep2
3079	3429.1353	IAV MS5	703	A549 IFNLR KO (old)	mock 48h	rep2
3080	2856.4827	IAV MS5	703	A549 IFNLR KO (old)	mock 48h	rep2
3081	3039.6863	IAV MS5	703	A549 IFNLR KO (old)	mock 48h	rep2
3082	2877.804	IAV MS5	703	A549 IFNLR KO (old)	mock 48h	rep2
3083	2890.3599	IAV MS5	703	A549 IFNLR KO (old)	mock 48h	rep2
3084	3246.2202	IAV MS5	703	A549 IFNLR KO (old)	mock 48h	rep2
3085	2844.8582	IAV MS5	703	A549 IFNLR KO (old)	mock 48h	rep2
3086	2791.3708	IAV MS5	703	A549 IFNLR KO (old)	mock 48h	rep2
3087	2296.7222	IAV MS5	703	A549 IFNLR KO (old)	mock 48h	rep2
3088	2979.0415	IAV MS5	703	A549 IFNLR KO (old)	mock 48h	rep2
3089	3144.3242	IAV MS5	703	A549 IFNLR KO (old)	mock 48h	rep2
3090	3552.7805	IAV MS5	703	A549 IFNLR KO (old)	mock 48h	rep2
3091	2587.53	IAV MS5	703	A549 IFNLR KO (old)	mock 48h	rep2
3092	3033.8005	IAV MS5	703	A549 IFNLR KO (old)	mock 48h	rep2
3093	3129.6638	IAV MS5	703	A549 IFNLR KO (old)	mock 48h	rep2
3094	2874.741	IAV MS5	703	A549 IFNLR KO (old)	mock 48h	rep2
3095	2319.079	IAV MS5	703	A549 IFNLR KO (old)	mock 48h	rep2
3096	3279.9744	IAV MS5	703	A549 IFNLR KO (old)	mock 48h	rep2
3097	2724.005	IAV MS5	703	A549 IFNLR KO (old)	mock 48h	rep2
3098	2709.7966	IAV MS5	703	A549 IFNLR KO (old)	mock 48h	rep2
3099	2806.6006	IAV MS5	703	A549 IFNLR KO (old)	mock 48h	rep2
3100	2881.5334	IAV MS5	703	A549 IFNLR KO (old)	mock 48h	rep2
3101	2699.1616	IAV MS5	703	A549 IFNLR KO (old)	mock 48h	rep2
3102	3205.856	IAV MS5	703	A549 IFNLR KO (old)	mock 48h	rep2
3103	2425.1711	IAV MS5	703	A549 IFNLR KO (old)	mock 48h	rep2
3104	2879.7861	IAV MS5	703	A549 IFNLR KO (old)	mock 48h	rep2
3105	3591.337	IAV MS5	703	A549 IFNLR KO (old)	mock 48h	rep2
3106	2494.4119	IAV MS5	703	A549 IFNLR KO (old)	mock 48h	rep2
3107	3009.2158	IAV MS5	703	A549 IFNLR KO (old)	mock 48h	rep2
3108	2758.6118	IAV MS5	703	A549 IFNLR KO (old)	mock 48h	rep2
3109	2872.2568	IAV MS5	703	A549 IFNLR KO (old)	mock 48h	rep2
3110	3072.8042	IAV MS5	703	A549 IFNLR KO (old)	mock 48h	rep2
3111	2904.637	IAV MS5	703	A549 IFNLR KO (old)	mock 48h	rep2
3112	3033.1904	IAV MS5	703	A549 IFNLR KO (old)	mock 48h	rep2
3113	3017.848	IAV MS5	703	A549 IFNLR KO (old)	mock 48h	rep2
3114	2900.2566	IAV MS5	703	A549 IFNLR KO (old)	mock 48h	rep2
3115	2961.6667	IAV MS5	703	A549 IFNLR KO (old)	mock 48h	rep2
3116	2990.0383	IAV MS5	703	A549 IFNLR KO (old)	mock 48h	rep2
3117	3680.674	IAV MS5	703	A549 IFNLR KO (old)	mock 48h	rep2
3118	2655.5068	IAV MS5	703	A549 IFNLR KO (old)	mock 48h	rep2
3119	2859.6177	IAV MS5	703	A549 IFNLR KO (old)	mock 48h	rep2
3120	2897.5718	IAV MS5	703	A549 IFNLR KO (old)	mock 48h	rep2
3121	2830.717	IAV MS5	703	A549 IFNLR KO (old)	mock 48h	rep2
3122	2746.7468	IAV MS5	703	A549 IFNLR KO (old)	mock 48h	rep2
3123	3171.5088	IAV MS5	703	A549 IFNLR KO (old)	mock 48h	rep2
3124	2586.3882	IAV MS5	703	A549 IFNLR KO (old)	mock 48h	rep2
3125	2956.433	IAV MS5	703	A549 IFNLR KO (old)	mock 48h	rep2
3126	2709.721	IAV MS5	703	A549 IFNLR KO (old)	mock 48h	rep2
3127	3250.3596	IAV MS5	703	A549 IFNLR KO (old)	mock 48h	rep2
3128	3021.3262	IAV MS5	703	A549 IFNLR KO (old)	mock 48h	rep2
3129	2734.0566	IAV MS5	703	A549 IFNLR KO (old)	mock 48h	rep2
3130	3107.3408	IAV MS5	703	A549 IFNLR KO (old)	mock 48h	rep2
3131	3021.1245	IAV MS5	703	A549 IFNLR KO (old)	mock 48h	rep2
3132	2768.388	IAV MS5	703	A549 IFNLR KO (old)	mock 48h	rep2
3133	2494.4238	IAV MS5	703	A549 IFNLR KO (old)	mock 48h	rep2
3134	2654.4648	IAV MS5	703	A549 IFNLR KO (old)	mock 48h	rep2
3135	4652.254	IAV MS5	703	A549 IFNLR KO (old)	mock 48h	rep2
3136	2314.429	IAV MS5	703	A549 IFNLR KO (old)	mock 48h	rep2
3137	2767.2275	IAV MS5	703	A549 IFNLR KO (old)	mock 48h	rep2
3138	2949.1697	IAV MS5	703	A549 IFNLR KO (old)	mock 48h	rep2
3139	2691.698	IAV MS5	703	A549 IFNLR KO (old)	mock 48h	rep2
3140	2848.1724	IAV MS5	703	A549 IFNLR KO (old)	mock 48h	rep2
3141	2584.2124	IAV MS5	703	A549 IFNLR KO (old)	mock 48h	rep2
3142	2734.988	IAV MS5	703	A549 IFNLR KO (old)	mock 48h	rep2
3143	2615.4065	IAV MS5	703	A549 IFNLR KO (old)	mock 48h	rep2
3144	2982.9634	IAV MS5	703	A549 IFNLR KO (old)	mock 48h	rep2
3145	2993.1296	IAV MS5	703	A549 IFNLR KO (old)	mock 48h	rep2
3146	2605.122	IAV MS5	703	A549 IFNLR KO (old)	mock 48h	rep2
3147	3203.22	IAV MS5	703	A549 IFNLR KO (old)	mock 48h	rep2
3148	2683.1887	IAV MS5	703	A549 IFNLR KO (old)	mock 48h	rep2
3149	3246.2803	IAV MS5	703	A549 IFNLR KO (old)	mock 48h	rep2
3150	2971.548	IAV MS5	703	A549 IFNLR KO (old)	mock 48h	rep2
3151	3243.5012	IAV MS5	703	A549 IFNLR KO (old)	mock 48h	rep2
3152	2731.5557	IAV MS5	703	A549 IFNLR KO (old)	mock 48h	rep2
3153	3960.0261	IAV MS5	703	A549 IFNLR KO (old)	mock 48h	rep2
3154	3585.1423	IAV MS5	703	A549 IFNLR KO (old)	mock 48h	rep2
3155	2733.0095	IAV MS5	703	A549 IFNLR KO (old)	mock 48h	rep2
3156	2935.7532	IAV MS5	703	A549 IFNLR KO (old)	mock 48h	rep2
3157	2539.1045	IAV MS5	703	A549 IFNLR KO (old)	mock 48h	rep2
3158	3490.368	IAV MS5	703	A549 IFNLR KO (old)	mock 48h	rep2
3159	2859.2964	IAV MS5	703	A549 IFNLR KO (old)	mock 48h	rep2
3160	2843.5664	IAV MS5	703	A549 IFNLR KO (old)	mock 48h	rep2
3161	2488.6987	IAV MS5	703	A549 IFNLR KO (old)	mock 48h	rep2
3162	2573.4263	IAV MS5	703	A549 IFNLR KO (old)	mock 48h	rep2
3163	2836.8306	IAV MS5	703	A549 IFNLR KO (old)	mock 48h	rep2
3164	2685.7551	IAV MS5	703	A549 IFNLR KO (old)	mock 48h	rep2
3165	2681.455	IAV MS5	703	A549 IFNLR KO (old)	mock 48h	rep2
3166	2975.888	IAV MS5	703	A549 IFNLR KO (old)	mock 48h	rep2
3167	2905.9333	IAV MS5	703	A549 IFNLR KO (old)	mock 48h	rep2
3168	3565.7373	IAV MS5	703	A549 IFNLR KO (old)	mock 48h	rep2
3169	2908.5854	IAV MS5	703	A549 IFNLR KO (old)	mock 48h	rep2
3170	2814.4275	IAV MS5	703	A549 IFNLR KO (old)	mock 48h	rep2
3171	3004	IAV MS5	703	A549 IFNLR KO (old)	mock 48h	rep2
3172	2595.4314	IAV MS5	703	A549 IFNLR KO (old)	mock 48h	rep2
3173	3463.9578	IAV MS5	703	A549 IFNLR KO (old)	mock 48h	rep2
3174	3562.309	IAV MS5	703	A549 IFNLR KO (old)	mock 48h	rep2
3175	2971.8704	IAV MS5	703	A549 IFNLR KO (old)	mock 48h	rep2
3176	2744.8254	IAV MS5	703	A549 IFNLR KO (old)	mock 48h	rep2
3177	2839.0122	IAV MS5	703	A549 IFNLR KO (old)	mock 48h	rep2
3178	4547.1	IAV MS5	703	A549 IFNLR KO (old)	mock 48h	rep2
3179	2576.453	IAV MS5	703	A549 IFNLR KO (old)	mock 48h	rep2
3180	2565.2551	IAV MS5	703	A549 IFNLR KO (old)	mock 48h	rep2
3181	2847.6191	IAV MS5	703	A549 IFNLR KO (old)	mock 48h	rep2
3182	3948.1824	IAV MS5	703	A549 IFNLR KO (old)	mock 48h	rep2
3183	2630.4114	IAV MS5	703	A549 IFNLR KO (old)	mock 48h	rep2
3184	2781.5747	IAV MS5	703	A549 IFNLR KO (old)	mock 48h	rep2
3185	2725.762	IAV MS5	703	A549 IFNLR KO (old)	mock 48h	rep2
3186	2385.4907	IAV MS5	703	A549 IFNLR KO (old)	mock 48h	rep2
3187	2804.1587	IAV MS5	703	A549 IFNLR KO (old)	mock 48h	rep2
3188	2794.04	IAV MS5	703	A549 IFNLR KO (old)	mock 48h	rep2
3189	3114.4277	IAV MS5	703	A549 IFNLR KO (old)	mock 48h	rep2
3190	3724.2236	IAV MS5	703	A549 IFNLR KO (old)	mock 48h	rep2
3191	3464.561	IAV MS5	703	A549 IFNLR KO (old)	mock 48h	rep2
3192	2726.9478	IAV MS5	703	A549 IFNLR KO (old)	mock 48h	rep2
3193	2578.2222	IAV MS5	703	A549 IFNLR KO (old)	mock 48h	rep2
3194	2319.997	IAV MS5	703	A549 IFNLR KO (old)	mock 48h	rep2
3195	2822.4626	IAV MS5	703	A549 IFNLR KO (old)	mock 48h	rep2
3196	3137.5708	IAV MS5	703	A549 IFNLR KO (old)	mock 48h	rep2
3197	2963.007	IAV MS5	703	A549 IFNLR KO (old)	mock 48h	rep2
3198	3022.863	IAV MS5	703	A549 IFNLR KO (old)	mock 48h	rep2
3199	2769.7925	IAV MS5	703	A549 IFNLR KO (old)	mock 48h	rep2
3200	2625.3794	IAV MS5	703	A549 IFNLR KO (old)	mock 48h	rep2
3201	2533.9192	IAV MS5	703	A549 IFNLR KO (old)	mock 48h	rep2
3202	3378.4844	IAV MS5	703	A549 IFNLR KO (old)	mock 48h	rep2
3203	3100.9692	IAV MS5	703	A549 IFNLR KO (old)	mock 48h	rep2
3204	2837.9827	IAV MS5	703	A549 IFNLR KO (old)	mock 48h	rep2
3205	3114.6843	IAV MS5	703	A549 IFNLR KO (old)	mock 48h	rep2
3206	2665.0393	IAV MS5	703	A549 IFNLR KO (old)	mock 48h	rep2
3207	3551.035	IAV MS5	703	A549 IFNLR KO (old)	mock 48h	rep2
3208	3212.0386	IAV MS5	703	A549 IFNLR KO (old)	mock 48h	rep2
3209	2399.753	IAV MS5	703	A549 IFNLR KO (old)	mock 48h	rep2
3210	2889.2695	IAV MS5	703	A549 IFNLR KO (old)	mock 48h	rep2
3211	3011.0728	IAV MS5	703	A549 IFNLR KO (old)	mock 48h	rep2
3212	3745.2632	IAV MS5	703	A549 IFNLR KO (old)	mock 48h	rep2
3213	3262.6716	IAV MS5	703	A549 IFNLR KO (old)	mock 48h	rep2
3214	2732.6797	IAV MS5	703	A549 IFNLR KO (old)	mock 48h	rep2
3215	2506.41	IAV MS5	703	A549 IFNLR KO (old)	mock 48h	rep2
3216	3380.8484	IAV MS5	703	A549 IFNLR KO (old)	mock 48h	rep2
3217	3208.4243	IAV MS5	703	A549 IFNLR KO (old)	mock 48h	rep2
3218	2826.313	IAV MS5	703	A549 IFNLR KO (old)	mock 48h	rep2
3219	2712.3062	IAV MS5	703	A549 IFNLR KO (old)	mock 48h	rep2
3220	3982.626	IAV MS5	703	A549 IFNLR KO (old)	mock 48h	rep2
3221	3130.1584	IAV MS5	703	A549 IFNLR KO (old)	mock 48h	rep2
3222	2967.1646	IAV MS5	703	A549 IFNLR KO (old)	mock 48h	rep2
3223	2693.9482	IAV MS5	703	A549 IFNLR KO (old)	mock 48h	rep2
3224	3077.3625	IAV MS5	703	A549 IFNLR KO (old)	mock 48h	rep2
3225	3101.95	IAV MS5	703	A549 IFNLR KO (old)	mock 48h	rep2
3226	3079.529	IAV MS5	703	A549 IFNLR KO (old)	mock 48h	rep2
3227	2860.112	IAV MS5	703	A549 IFNLR KO (old)	mock 48h	rep2
3228	3304.8513	IAV MS5	703	A549 IFNLR KO (old)	mock 48h	rep2
3229	3148.4778	IAV MS5	703	A549 IFNLR KO (old)	mock 48h	rep2
3230	3072.2605	IAV MS5	703	A549 IFNLR KO (old)	mock 48h	rep2
3231	2685.4856	IAV MS5	703	A549 IFNLR KO (old)	mock 48h	rep2
3232	3730.3433	IAV MS5	703	A549 IFNLR KO (old)	mock 48h	rep2
3233	2872.5608	IAV MS5	703	A549 IFNLR KO (old)	mock 48h	rep2
3234	3642.5833	IAV MS5	703	A549 IFNLR KO (old)	mock 48h	rep2
3235	2818.0344	IAV MS5	703	A549 IFNLR KO (old)	mock 48h	rep2
3236	3644.8042	IAV MS5	703	A549 IFNLR KO (old)	mock 48h	rep2
3237	2893.3374	IAV MS5	703	A549 IFNLR KO (old)	mock 48h	rep2
3238	3853.863	IAV MS5	703	A549 IFNLR KO (old)	mock 48h	rep2
3239	3140.9895	IAV MS5	703	A549 IFNLR KO (old)	mock 48h	rep2
3240	2810.7227	IAV MS5	703	A549 IFNLR KO (old)	mock 48h	rep2
3241	3334.7014	IAV MS5	703	A549 IFNLR KO (old)	mock 48h	rep2
3242	2723.1045	IAV MS5	703	A549 IFNLR KO (old)	mock 48h	rep2
3243	2481.2415	IAV MS5	703	A549 IFNLR KO (old)	mock 48h	rep2
3244	3703.8105	IAV MS5	703	A549 IFNLR KO (old)	mock 48h	rep2
3245	2728.0078	IAV MS5	703	A549 IFNLR KO (old)	mock 48h	rep2
3246	2766.9248	IAV MS5	703	A549 IFNLR KO (old)	mock 48h	rep2
3247	2491.8347	IAV MS5	703	A549 IFNLR KO (old)	mock 48h	rep2
3248	3384.3708	IAV MS5	703	A549 IFNLR KO (old)	mock 48h	rep2
3249	3357.966	IAV MS5	703	A549 IFNLR KO (old)	mock 48h	rep2
3250	3143.78	IAV MS5	703	A549 IFNLR KO (old)	mock 48h	rep2
3251	3006.4734	IAV MS5	703	A549 IFNLR KO (old)	mock 48h	rep2
3252	5637.963	IAV MS5	703	A549 IFNLR KO (old)	mock 48h	rep2
3253	2981.8528	IAV MS5	703	A549 IFNLR KO (old)	mock 48h	rep2
3254	3032.1162	IAV MS5	703	A549 IFNLR KO (old)	mock 48h	rep2
3255	2892.751	IAV MS5	703	A549 IFNLR KO (old)	mock 48h	rep2
3256	2775.8594	IAV MS5	703	A549 IFNLR KO (old)	mock 48h	rep2
3257	2560.447	IAV MS5	703	A549 IFNLR KO (old)	mock 48h	rep2
3258	2249.5667	IAV MS5	703	A549 IFNLR KO (old)	mock 48h	rep2
3259	2878.7773	IAV MS5	703	A549 IFNLR KO (old)	mock 48h	rep2
3260	2714.3247	IAV MS5	703	A549 IFNLR KO (old)	mock 48h	rep2
3261	3809.9915	IAV MS5	703	A549 IFNLR KO (old)	mock 48h	rep2
3262	2787.3367	IAV MS5	703	A549 IFNLR KO (old)	mock 48h	rep2
3263	3541.162	IAV MS5	703	A549 IFNLR KO (old)	mock 48h	rep2
3264	3050.567	IAV MS5	703	A549 IFNLR KO (old)	mock 48h	rep2
3265	2640.242	IAV MS5	703	A549 IFNLR KO (old)	mock 48h	rep2
3266	3045.2288	IAV MS5	703	A549 IFNLR KO (old)	mock 48h	rep2
3267	2285.4263	IAV MS5	703	A549 IFNLR KO (old)	mock 48h	rep2
3268	2920.802	IAV MS5	703	A549 IFNLR KO (old)	mock 48h	rep2
3269	2753.5874	IAV MS5	703	A549 IFNLR KO (old)	mock 48h	rep2
3270	2459.3655	IAV MS5	703	A549 IFNLR KO (old)	mock 48h	rep2
3271	2354.0867	IAV MS5	703	A549 IFNLR KO (old)	mock 48h	rep2
3272	2745.3206	IAV MS5	703	A549 IFNLR KO (old)	mock 48h	rep2
3273	2743.2717	IAV MS5	703	A549 IFNLR KO (old)	mock 48h	rep2
3274	2880.8645	IAV MS5	703	A549 IFNLR KO (old)	mock 48h	rep2
3275	2610.96	IAV MS5	703	A549 IFNLR KO (old)	mock 48h	rep2
3276	2377.5376	IAV MS5	703	A549 IFNLR KO (old)	mock 48h	rep2
3277	2828.7083	IAV MS5	703	A549 IFNLR KO (old)	mock 48h	rep2
3278	2609.8203	IAV MS5	703	A549 IFNLR KO (old)	mock 48h	rep2
3279	2938.2407	IAV MS5	703	A549 IFNLR KO (old)	mock 48h	rep2
3280	2752.336	IAV MS5	703	A549 IFNLR KO (old)	mock 48h	rep2
3281	2949.934	IAV MS5	703	A549 IFNLR KO (old)	mock 48h	rep2
3282	2603.5024	IAV MS5	703	A549 IFNLR KO (old)	mock 48h	rep2
3283	2475.7542	IAV MS5	703	A549 IFNLR KO (old)	mock 48h	rep2
3284	3727.2214	IAV MS5	703	A549 IFNLR KO (old)	mock 48h	rep2
3285	3663.665	IAV MS5	703	A549 IFNLR KO (old)	mock 48h	rep2
3286	2768.1392	IAV MS5	703	A549 IFNLR KO (old)	mock 48h	rep2
3287	2530.8416	IAV MS5	703	A549 IFNLR KO (old)	mock 48h	rep2
3288	3050.4934	IAV MS5	703	A549 IFNLR KO (old)	mock 48h	rep2
3289	2680.05	IAV MS5	703	A549 IFNLR KO (old)	mock 48h	rep2
3290	3387.3062	IAV MS5	703	A549 IFNLR KO (old)	mock 48h	rep2
3291	3089.6533	IAV MS5	703	A549 IFNLR KO (old)	mock 48h	rep2
3292	2938.9124	IAV MS5	703	A549 IFNLR KO (old)	mock 48h	rep2
3293	3886.2617	IAV MS5	703	A549 IFNLR KO (old)	mock 48h	rep2
3294	3761.11	IAV MS5	703	A549 IFNLR KO (old)	mock 48h	rep2
3295	3439.4202	IAV MS5	703	A549 IFNLR KO (old)	mock 48h	rep2
3296	3293.8481	IAV MS5	703	A549 IFNLR KO (old)	mock 48h	rep2
3297	2836.7515	IAV MS5	703	A549 IFNLR KO (old)	mock 48h	rep2
3298	2833.1094	IAV MS5	703	A549 IFNLR KO (old)	mock 48h	rep2
3299	2844.3757	IAV MS5	703	A549 IFNLR KO (old)	mock 48h	rep2
3300	3818.5232	IAV MS5	703	A549 IFNLR KO (old)	mock 48h	rep2
3301	3417.0288	IAV MS5	703	A549 IFNLR KO (old)	mock 48h	rep2
3302	2699.2756	IAV MS5	703	A549 IFNLR KO (old)	mock 48h	rep2
3303	2679.2598	IAV MS5	703	A549 IFNLR KO (old)	mock 48h	rep2
3304	2927.6519	IAV MS5	703	A549 IFNLR KO (old)	mock 48h	rep2
3305	2826.9624	IAV MS5	703	A549 IFNLR KO (old)	mock 48h	rep2
3306	2522.3064	IAV MS5	703	A549 IFNLR KO (old)	mock 48h	rep2
3307	2771.3142	IAV MS5	703	A549 IFNLR KO (old)	mock 48h	rep2
3308	2741.161	IAV MS5	703	A549 IFNLR KO (old)	mock 48h	rep2
3309	4345.15	IAV MS5	703	A549 IFNLR KO (old)	mock 48h	rep2
3310	3354.412	IAV MS5	703	A549 IFNLR KO (old)	mock 48h	rep2
3311	3109.076	IAV MS5	703	A549 IFNLR KO (old)	mock 48h	rep2
3312	2901.517	IAV MS5	703	A549 IFNLR KO (old)	mock 48h	rep2
3313	2972.9207	IAV MS5	703	A549 IFNLR KO (old)	mock 48h	rep2
3314	3159.1277	IAV MS5	703	A549 IFNLR KO (old)	mock 48h	rep2
3315	3060.329	IAV MS5	703	A549 IFNLR KO (old)	mock 48h	rep2
3316	2943.4434	IAV MS5	703	A549 IFNLR KO (old)	mock 48h	rep2
3317	2273.6162	IAV MS5	703	A549 IFNLR KO (old)	mock 48h	rep2
3318	2961.547	IAV MS5	703	A549 IFNLR KO (old)	mock 48h	rep2
3319	3599.6123	IAV MS5	703	A549 IFNLR KO (old)	mock 48h	rep2
3320	3721.2258	IAV MS5	703	A549 IFNLR KO (old)	mock 48h	rep2
3321	2448.82	IAV MS5	703	A549 IFNLR KO (old)	mock 48h	rep2
3322	2939.1934	IAV MS5	703	A549 IFNLR KO (old)	mock 48h	rep2
3323	3925.586	IAV MS5	703	A549 IFNLR KO (old)	mock 48h	rep2
3324	3023.36	IAV MS5	703	A549 IFNLR KO (old)	mock 48h	rep2
3325	2598.2878	IAV MS5	703	A549 IFNLR KO (old)	mock 48h	rep2
3326	2918.6685	IAV MS5	703	A549 IFNLR KO (old)	mock 48h	rep2
3327	2963.6558	IAV MS5	703	A549 IFNLR KO (old)	mock 48h	rep2
3328	3114.0593	IAV MS5	703	A549 IFNLR KO (old)	mock 48h	rep2
3329	2876.5513	IAV MS5	703	A549 IFNLR KO (old)	mock 48h	rep2
3330	2930.4697	IAV MS5	703	A549 IFNLR KO (old)	mock 48h	rep2
3331	2635.6912	IAV MS5	703	A549 IFNLR KO (old)	mock 48h	rep2
3332	2422.6482	IAV MS5	703	A549 IFNLR KO (old)	mock 48h	rep2
3333	2850.5715	IAV MS5	703	A549 IFNLR KO (old)	mock 48h	rep2
3334	2789.467	IAV MS5	703	A549 IFNLR KO (old)	mock 48h	rep2
3335	3056.9053	IAV MS5	703	A549 IFNLR KO (old)	mock 48h	rep2
3336	2577.4346	IAV MS5	703	A549 IFNLR KO (old)	mock 48h	rep2
3337	2904.0422	IAV MS5	703	A549 IFNLR KO (old)	mock 48h	rep2
3338	2851.1833	IAV MS5	703	A549 IFNLR KO (old)	mock 48h	rep2
3339	2790.6897	IAV MS5	703	A549 IFNLR KO (old)	mock 48h	rep2
3340	2495.55	IAV MS5	703	A549 IFNLR KO (old)	mock 48h	rep2
3341	3232.704	IAV MS5	703	A549 IFNLR KO (old)	mock 48h	rep2
3342	3317.4321	IAV MS5	703	A549 IFNLR KO (old)	mock 48h	rep2
3343	2459.644	IAV MS5	703	A549 IFNLR KO (old)	mock 48h	rep2
3344	2783.5144	IAV MS5	703	A549 IFNLR KO (old)	mock 48h	rep2
3345	2700.087	IAV MS5	703	A549 IFNLR KO (old)	mock 48h	rep2
3346	2566.2612	IAV MS5	703	A549 IFNLR KO (old)	mock 48h	rep2
3347	3251.568	IAV MS5	703	A549 IFNLR KO (old)	mock 48h	rep2
3348	3004.9436	IAV MS5	703	A549 IFNLR KO (old)	mock 48h	rep2
3349	2697.701	IAV MS5	703	A549 IFNLR KO (old)	mock 48h	rep2
3350	3508.767	IAV MS5	703	A549 IFNLR KO (old)	mock 48h	rep2
3351	2730.2852	IAV MS5	703	A549 IFNLR KO (old)	mock 48h	rep2
3352	2842.4443	IAV MS5	703	A549 IFNLR KO (old)	mock 48h	rep2
3353	2707.055	IAV MS5	703	A549 IFNLR KO (old)	mock 48h	rep2
3354	2814.6367	IAV MS5	703	A549 IFNLR KO (old)	mock 48h	rep2
3355	2801.1477	IAV MS5	703	A549 IFNLR KO (old)	mock 48h	rep2
3356	2727.691	IAV MS5	703	A549 IFNLR KO (old)	mock 48h	rep2
3357	2529.3237	IAV MS5	703	A549 IFNLR KO (old)	mock 48h	rep2
3358	3117.3638	IAV MS5	703	A549 IFNLR KO (old)	mock 48h	rep2
3359	3135.5059	IAV MS5	703	A549 IFNLR KO (old)	mock 48h	rep2
3360	2539.7544	IAV MS5	703	A549 IFNLR KO (old)	mock 48h	rep2
3361	2572.8809	IAV MS5	703	A549 IFNLR KO (old)	mock 48h	rep2
3362	4014.2659	IAV MS5	703	A549 IFNLR KO (old)	mock 48h	rep2
3363	2652.3577	IAV MS5	703	A549 IFNLR KO (old)	mock 48h	rep2
3364	3192.2607	IAV MS5	703	A549 IFNLR KO (old)	mock 48h	rep2
3365	3340.251	IAV MS5	703	A549 IFNLR KO (old)	mock 48h	rep2
3366	3170.275	IAV MS5	703	A549 IFNLR KO (old)	mock 48h	rep2
3367	3040.5535	IAV MS5	703	A549 IFNLR KO (old)	mock 48h	rep2
3368	2970.9531	IAV MS5	703	A549 IFNLR KO (old)	mock 48h	rep2
3369	3106.069	IAV MS5	703	A549 IFNLR KO (old)	mock 48h	rep2
3370	2908.0203	IAV MS5	703	A549 IFNLR KO (old)	mock 48h	rep2
3371	3010.182	IAV MS5	703	A549 IFNLR KO (old)	mock 48h	rep2
3372	3124.0933	IAV MS5	703	A549 IFNLR KO (old)	mock 48h	rep2
3373	3182.7322	IAV MS5	703	A549 IFNLR KO (old)	mock 48h	rep2
3374	2767.5037	IAV MS5	703	A549 IFNLR KO (old)	mock 48h	rep2
3375	3221.2769	IAV MS5	703	A549 IFNLR KO (old)	mock 48h	rep2
3376	2991.3308	IAV MS5	703	A549 IFNLR KO (old)	mock 48h	rep2
3377	2491.6243	IAV MS5	703	A549 IFNLR KO (old)	mock 48h	rep2
3378	3385.547	IAV MS5	703	A549 IFNLR KO (old)	mock 48h	rep2
3379	3025.691	IAV MS5	703	A549 IFNLR KO (old)	mock 48h	rep2
3380	5072.254	IAV MS5	703	A549 IFNLR KO (old)	mock 48h	rep2
3381	3551.3838	IAV MS5	703	A549 IFNLR KO (old)	mock 48h	rep2
3382	3142.7375	IAV MS5	703	A549 IFNLR KO (old)	mock 48h	rep2
3383	2631.0635	IAV MS5	703	A549 IFNLR KO (old)	mock 48h	rep2
3384	2760.7244	IAV MS5	703	A549 IFNLR KO (old)	mock 48h	rep2
3385	3424.317	IAV MS5	703	A549 IFNLR KO (old)	mock 48h	rep2
3386	2846.262	IAV MS5	703	A549 IFNLR KO (old)	mock 48h	rep2
3387	3092.0361	IAV MS5	703	A549 IFNLR KO (old)	mock 48h	rep2
3388	3256.0254	IAV MS5	703	A549 IFNLR KO (old)	mock 48h	rep2
3389	2479.265	IAV MS5	703	A549 IFNLR KO (old)	mock 48h	rep2
3390	2526.8474	IAV MS5	703	A549 IFNLR KO (old)	mock 48h	rep2
3391	3785.803	IAV MS5	703	A549 IFNLR KO (old)	mock 48h	rep2
3392	3045.8992	IAV MS5	703	A549 IFNLR KO (old)	mock 48h	rep2
3393	2615.0554	IAV MS5	703	A549 IFNLR KO (old)	mock 48h	rep2
3394	2737.266	IAV MS5	703	A549 IFNLR KO (old)	mock 48h	rep2
3395	3145.4917	IAV MS5	703	A549 IFNLR KO (old)	mock 48h	rep2
3396	3247.229	IAV MS5	703	A549 IFNLR KO (old)	mock 48h	rep2
3397	2986.1929	IAV MS5	703	A549 IFNLR KO (old)	mock 48h	rep2
3398	2594.4734	IAV MS5	703	A549 IFNLR KO (old)	mock 48h	rep2
3399	2397.8179	IAV MS5	703	A549 IFNLR KO (old)	mock 48h	rep2
3400	3679.6885	IAV MS5	703	A549 IFNLR KO (old)	mock 48h	rep2
3401	2726.2927	IAV MS5	703	A549 IFNLR KO (old)	mock 48h	rep2
3402	2984.0125	IAV MS5	703	A549 IFNLR KO (old)	mock 48h	rep2
3403	2851.6655	IAV MS5	703	A549 IFNLR KO (old)	mock 48h	rep2
3404	2866.5073	IAV MS5	703	A549 IFNLR KO (old)	mock 48h	rep2
3405	3221.6763	IAV MS5	703	A549 IFNLR KO (old)	mock 48h	rep2
3406	3028.1626	IAV MS5	703	A549 IFNLR KO (old)	mock 48h	rep2
3407	2826.1047	IAV MS5	703	A549 IFNLR KO (old)	mock 48h	rep2
3408	3251.8796	IAV MS5	703	A549 IFNLR KO (old)	mock 48h	rep2
3409	2700.332	IAV MS5	703	A549 IFNLR KO (old)	mock 48h	rep2
3410	3229.0344	IAV MS5	703	A549 IFNLR KO (old)	mock 48h	rep2
3411	2834.8235	IAV MS5	703	A549 IFNLR KO (old)	mock 48h	rep2
3412	3050.6184	IAV MS5	703	A549 IFNLR KO (old)	mock 48h	rep2
3413	3518.9407	IAV MS5	703	A549 IFNLR KO (old)	mock 48h	rep2
3414	3138.2686	IAV MS5	703	A549 IFNLR KO (old)	mock 48h	rep2
3415	2895.4885	IAV MS5	703	A549 IFNLR KO (old)	mock 48h	rep2
3416	2942.39	IAV MS5	703	A549 IFNLR KO (old)	mock 48h	rep2
3417	2724.3704	IAV MS5	703	A549 IFNLR KO (old)	mock 48h	rep2
3418	2956.1016	IAV MS5	703	A549 IFNLR KO (old)	mock 48h	rep2
3419	2805.8643	IAV MS5	703	A549 IFNLR KO (old)	mock 48h	rep2
3420	3373.2869	IAV MS5	703	A549 IFNLR KO (old)	mock 48h	rep2
3421	2559.6	IAV MS5	703	A549 IFNLR KO (old)	mock 48h	rep2
3422	2973.7656	IAV MS5	703	A549 IFNLR KO (old)	mock 48h	rep2
3423	3702.0898	IAV MS5	703	A549 IFNLR KO (old)	mock 48h	rep2
3424	2775.7747	IAV MS5	703	A549 IFNLR KO (old)	mock 48h	rep2
3425	2534.9072	IAV MS5	703	A549 IFNLR KO (old)	mock 48h	rep2
3426	4029.5537	IAV MS5	703	A549 IFNLR KO (old)	mock 48h	rep2
3427	3287.1794	IAV MS5	703	A549 IFNLR KO (old)	mock 48h	rep2
3428	3009.9224	IAV MS5	703	A549 IFNLR KO (old)	mock 48h	rep2
3429	2485.02	IAV MS5	703	A549 IFNLR KO (old)	mock 48h	rep2
3430	2792.6013	IAV MS5	703	A549 IFNLR KO (old)	mock 48h	rep2
3431	3356.8772	IAV MS5	703	A549 IFNLR KO (old)	mock 48h	rep2
3432	2782.845	IAV MS5	703	A549 IFNLR KO (old)	mock 48h	rep2
3433	2746.3171	IAV MS5	703	A549 IFNLR KO (old)	mock 48h	rep2
3434	2723.0522	IAV MS5	703	A549 IFNLR KO (old)	mock 48h	rep2
3435	2651.597	IAV MS5	703	A549 IFNLR KO (old)	mock 48h	rep2
3436	2589.25	IAV MS5	703	A549 IFNLR KO (old)	mock 48h	rep2
3437	2698.5703	IAV MS5	703	A549 IFNLR KO (old)	mock 48h	rep2
3438	2557.7432	IAV MS5	703	A549 IFNLR KO (old)	mock 48h	rep2
3439	2901.655	IAV MS5	703	A549 IFNLR KO (old)	mock 48h	rep2
3440	2834.8696	IAV MS5	703	A549 IFNLR KO (old)	mock 48h	rep2
3441	3151.878	IAV MS5	703	A549 IFNLR KO (old)	mock 48h	rep2
3442	2656.8352	IAV MS5	703	A549 IFNLR KO (old)	mock 48h	rep2
3443	2959.4546	IAV MS5	703	A549 IFNLR KO (old)	mock 48h	rep2
3444	2782.5674	IAV MS5	703	A549 IFNLR KO (old)	mock 48h	rep2
3445	3179.565	IAV MS5	703	A549 IFNLR KO (old)	mock 48h	rep2
3446	3026.297	IAV MS5	703	A549 IFNLR KO (old)	mock 48h	rep2
3447	3341.4343	IAV MS5	703	A549 IFNLR KO (old)	mock 48h	rep2
3448	3026.4077	IAV MS5	703	A549 IFNLR KO (old)	mock 48h	rep2
3449	4128.6646	IAV MS5	703	A549 IFNLR KO (old)	mock 48h	rep2
3450	3385.0454	IAV MS5	703	A549 IFNLR KO (old)	mock 48h	rep2
3451	3041.39	IAV MS5	703	A549 IFNLR KO (old)	mock 48h	rep2
3452	3025.0557	IAV MS5	703	A549 IFNLR KO (old)	mock 48h	rep2
3453	4722.057	IAV MS5	703	A549 IFNLR KO (old)	mock 48h	rep2
3454	2824.5452	IAV MS5	703	A549 IFNLR KO (old)	mock 48h	rep2
3455	2403.6172	IAV MS5	703	A549 IFNLR KO (old)	mock 48h	rep2
3456	3000.538	IAV MS5	703	A549 IFNLR KO (old)	mock 48h	rep2
3457	3024.094	IAV MS5	703	A549 IFNLR KO (old)	mock 48h	rep2
3458	2868.7637	IAV MS5	703	A549 IFNLR KO (old)	mock 48h	rep2
3459	2970.3318	IAV MS5	703	A549 IFNLR KO (old)	mock 48h	rep2
3460	3490.8113	IAV MS5	703	A549 IFNLR KO (old)	mock 48h	rep2
3461	2859.675	IAV MS5	703	A549 IFNLR KO (old)	mock 48h	rep2
3462	3131.6848	IAV MS5	703	A549 IFNLR KO (old)	mock 48h	rep2
3463	4392.4473	IAV MS5	703	A549 IFNLR KO (old)	mock 48h	rep2
3464	3104.7075	IAV MS5	703	A549 IFNLR KO (old)	mock 48h	rep2
3465	2630.7068	IAV MS5	703	A549 IFNLR KO (old)	mock 48h	rep2
3466	2892.5857	IAV MS5	703	A549 IFNLR KO (old)	mock 48h	rep2
3467	2643.4663	IAV MS5	703	A549 IFNLR KO (old)	mock 48h	rep2
3468	3424.3608	IAV MS5	703	A549 IFNLR KO (old)	mock 48h	rep2
3469	2933.6611	IAV MS5	703	A549 IFNLR KO (old)	mock 48h	rep2
3470	2667.3608	IAV MS5	703	A549 IFNLR KO (old)	mock 48h	rep2
3471	2543.949	IAV MS5	703	A549 IFNLR KO (old)	mock 48h	rep2
3472	2814.974	IAV MS5	703	A549 IFNLR KO (old)	mock 48h	rep2
3473	3300.3923	IAV MS5	703	A549 IFNLR KO (old)	mock 48h	rep2
3474	2965.8035	IAV MS5	703	A549 IFNLR KO (old)	mock 48h	rep2
3475	2729.3696	IAV MS5	703	A549 IFNLR KO (old)	mock 48h	rep2
3476	2404.301	IAV MS5	703	A549 IFNLR KO (old)	mock 48h	rep2
3477	2696.7651	IAV MS5	703	A549 IFNLR KO (old)	mock 48h	rep2
3478	2785.5386	IAV MS5	703	A549 IFNLR KO (old)	mock 48h	rep2
3479	2647.3867	IAV MS5	703	A549 IFNLR KO (old)	mock 48h	rep2
3480	3543.7366	IAV MS5	703	A549 IFNLR KO (old)	mock 48h	rep2
3481	2759.6934	IAV MS5	703	A549 IFNLR KO (old)	mock 48h	rep2
3482	3302.3235	IAV MS5	703	A549 IFNLR KO (old)	mock 48h	rep2
3483	2768.289	IAV MS5	703	A549 IFNLR KO (old)	mock 48h	rep2
3484	2789.832	IAV MS5	703	A549 IFNLR KO (old)	mock 48h	rep2
3485	3304.2725	IAV MS5	703	A549 IFNLR KO (old)	mock 48h	rep2
3486	2872.8218	IAV MS5	703	A549 IFNLR KO (old)	mock 48h	rep2
3487	4379.6445	IAV MS5	703	A549 IFNLR KO (old)	mock 48h	rep2
3488	2991.1948	IAV MS5	703	A549 IFNLR KO (old)	mock 48h	rep2
3489	2940.0476	IAV MS5	703	A549 IFNLR KO (old)	mock 48h	rep2
3490	2452.126	IAV MS5	703	A549 IFNLR KO (old)	mock 48h	rep2
3491	2764.5627	IAV MS5	703	A549 IFNLR KO (old)	mock 48h	rep2
3492	2655.9924	IAV MS5	703	A549 IFNLR KO (old)	mock 48h	rep2
3493	2689.5596	IAV MS5	703	A549 IFNLR KO (old)	mock 48h	rep2
3494	2648.7317	IAV MS5	703	A549 IFNLR KO (old)	mock 48h	rep2
3495	3025.7798	IAV MS5	703	A549 IFNLR KO (old)	mock 48h	rep2
3496	3252.0493	IAV MS5	703	A549 IFNLR KO (old)	mock 48h	rep2
3497	3665.3992	IAV MS5	703	A549 IFNLR KO (old)	mock 48h	rep2
3498	2787.0554	IAV MS5	703	A549 IFNLR KO (old)	mock 48h	rep2
3499	2384.9731	IAV MS5	703	A549 IFNLR KO (old)	mock 48h	rep2
3500	2834.4482	IAV MS5	703	A549 IFNLR KO (old)	mock 48h	rep2
3501	2931.344	IAV MS5	703	A549 IFNLR KO (old)	mock 48h	rep2
3502	3464.3918	IAV MS5	703	A549 IFNLR KO (old)	mock 48h	rep2
3503	2782.4717	IAV MS5	703	A549 IFNLR KO (old)	mock 48h	rep2
3504	2743.3809	IAV MS5	703	A549 IFNLR KO (old)	mock 48h	rep2
3505	2473.5837	IAV MS5	703	A549 IFNLR KO (old)	mock 48h	rep2
3506	2935.9048	IAV MS5	703	A549 IFNLR KO (old)	mock 48h	rep2
3507	3135.24	IAV MS5	703	A549 IFNLR KO (old)	mock 48h	rep2
3508	2845.3013	IAV MS5	703	A549 IFNLR KO (old)	mock 48h	rep2
3509	3298.8596	IAV MS5	703	A549 IFNLR KO (old)	mock 48h	rep2
3510	2965.088	IAV MS5	703	A549 IFNLR KO (old)	mock 48h	rep2
3511	2666.7964	IAV MS5	703	A549 IFNLR KO (old)	mock 48h	rep2
3512	3484.4255	IAV MS5	703	A549 IFNLR KO (old)	mock 48h	rep2
3513	3180.659	IAV MS5	703	A549 IFNLR KO (old)	mock 48h	rep2
3514	2585.8765	IAV MS5	703	A549 IFNLR KO (old)	mock 48h	rep2
3515	2684.1895	IAV MS5	703	A549 IFNLR KO (old)	mock 48h	rep2
3516	2378.4404	IAV MS5	703	A549 IFNLR KO (old)	mock 48h	rep2
3517	3159.3855	IAV MS5	703	A549 IFNLR KO (old)	mock 48h	rep2
3518	2655.1187	IAV MS5	703	A549 IFNLR KO (old)	mock 48h	rep2
3519	3354.2349	IAV MS5	703	A549 IFNLR KO (old)	mock 48h	rep2
3520	2815.0896	IAV MS5	703	A549 IFNLR KO (old)	mock 48h	rep2
3521	2771.741	IAV MS5	703	A549 IFNLR KO (old)	mock 48h	rep2
3522	3060.0957	IAV MS5	703	A549 IFNLR KO (old)	mock 48h	rep2
3523	3317.948	IAV MS5	703	A549 IFNLR KO (old)	mock 48h	rep2
3524	2952.3118	IAV MS5	703	A549 IFNLR KO (old)	mock 48h	rep2
3525	3191.543	IAV MS5	703	A549 IFNLR KO (old)	mock 48h	rep2
3526	3070.3145	IAV MS5	703	A549 IFNLR KO (old)	mock 48h	rep2
3527	2717.9727	IAV MS5	703	A549 IFNLR KO (old)	mock 48h	rep2
3528	3064.0466	IAV MS5	703	A549 IFNLR KO (old)	mock 48h	rep2
3529	2589.329	IAV MS5	703	A549 IFNLR KO (old)	mock 48h	rep2
3530	3045.5566	IAV MS5	703	A549 IFNLR KO (old)	mock 48h	rep2
3531	2573.7993	IAV MS5	703	A549 IFNLR KO (old)	mock 48h	rep2
3532	3198.092	IAV MS5	703	A549 IFNLR KO (old)	mock 48h	rep2
3533	2636.8506	IAV MS5	703	A549 IFNLR KO (old)	mock 48h	rep2
3534	2690.2075	IAV MS5	703	A549 IFNLR KO (old)	mock 48h	rep2
3535	2872.0283	IAV MS5	703	A549 IFNLR KO (old)	mock 48h	rep2
3536	3541.2307	IAV MS5	703	A549 IFNLR KO (old)	mock 48h	rep2
3537	4140.2666	IAV MS5	703	A549 IFNLR KO (old)	mock 48h	rep2
3538	2723.9207	IAV MS5	703	A549 IFNLR KO (old)	mock 48h	rep2
3539	2912.4385	IAV MS5	703	A549 IFNLR KO (old)	mock 48h	rep2
3540	2982.3672	IAV MS5	703	A549 IFNLR KO (old)	mock 48h	rep2
3541	4056.4285	IAV MS5	703	A549 IFNLR KO (old)	mock 48h	rep2
3542	3428.1807	IAV MS5	703	A549 IFNLR KO (old)	mock 48h	rep2
3543	2534.9407	IAV MS5	703	A549 IFNLR KO (old)	mock 48h	rep2
3544	2692.9883	IAV MS5	703	A549 IFNLR KO (old)	mock 48h	rep2
3545	2824.6519	IAV MS5	703	A549 IFNLR KO (old)	mock 48h	rep2
3546	2910.447	IAV MS5	703	A549 IFNLR KO (old)	mock 48h	rep2
3547	2810.6328	IAV MS5	703	A549 IFNLR KO (old)	mock 48h	rep2
3548	3617.0825	IAV MS5	703	A549 IFNLR KO (old)	mock 48h	rep2
3549	3374.9934	IAV MS5	703	A549 IFNLR KO (old)	mock 48h	rep2
3550	2966.3467	IAV MS5	703	A549 IFNLR KO (old)	mock 48h	rep2
3551	2858.52	IAV MS5	703	A549 IFNLR KO (old)	mock 48h	rep2
3552	2532.1328	IAV MS5	703	A549 IFNLR KO (old)	mock 48h	rep2
3553	2560.407	IAV MS5	703	A549 IFNLR KO (old)	mock 48h	rep2
3554	3551.646	IAV MS5	703	A549 IFNLR KO (old)	mock 48h	rep2
3555	2754.352	IAV MS5	703	A549 IFNLR KO (old)	mock 48h	rep2
3556	2688.27	IAV MS5	703	A549 IFNLR KO (old)	mock 48h	rep2
3557	3679.7603	IAV MS5	703	A549 IFNLR KO (old)	mock 48h	rep2
3558	2939.1772	IAV MS5	703	A549 IFNLR KO (old)	mock 48h	rep2
3559	2823.6472	IAV MS5	703	A549 IFNLR KO (old)	mock 48h	rep2
3560	2722.2246	IAV MS5	703	A549 IFNLR KO (old)	mock 48h	rep2
3561	2548.4153	IAV MS5	703	A549 IFNLR KO (old)	mock 48h	rep2
3562	2798.7107	IAV MS5	703	A549 IFNLR KO (old)	mock 48h	rep2
3563	2886.1438	IAV MS5	703	A549 IFNLR KO (old)	mock 48h	rep2
3564	2860.0908	IAV MS5	703	A549 IFNLR KO (old)	mock 48h	rep2
3565	2856.1204	IAV MS5	703	A549 IFNLR KO (old)	mock 48h	rep2
3566	4207.706	IAV MS5	703	A549 IFNLR KO (old)	mock 48h	rep2
3567	2961.2	IAV MS5	703	A549 IFNLR KO (old)	mock 48h	rep2
3568	3448.157	IAV MS5	703	A549 IFNLR KO (old)	mock 48h	rep2
3569	2840.6938	IAV MS5	703	A549 IFNLR KO (old)	mock 48h	rep2
3570	3184.4465	IAV MS5	703	A549 IFNLR KO (old)	mock 48h	rep2
3571	2960.077	IAV MS5	703	A549 IFNLR KO (old)	mock 48h	rep2
3572	3267.4785	IAV MS5	703	A549 IFNLR KO (old)	mock 48h	rep2
3573	4684.2363	IAV MS5	703	A549 IFNLR KO (old)	mock 48h	rep2
3574	3267.3835	IAV MS5	703	A549 IFNLR KO (old)	mock 48h	rep2
3575	3256.6587	IAV MS5	703	A549 IFNLR KO (old)	mock 48h	rep2
3576	2931.5537	IAV MS5	703	A549 IFNLR KO (old)	mock 48h	rep2
3577	2624.8628	IAV MS5	703	A549 IFNLR KO (old)	mock 48h	rep2
3578	2471.482	IAV MS5	703	A549 IFNLR KO (old)	mock 48h	rep2
3579	2749.373	IAV MS5	703	A549 IFNLR KO (old)	mock 48h	rep2
3580	2590.5947	IAV MS5	703	A549 IFNLR KO (old)	mock 48h	rep2
3581	2911.3406	IAV MS5	703	A549 IFNLR KO (old)	mock 48h	rep2
3582	2638.9854	IAV MS5	703	A549 IFNLR KO (old)	mock 48h	rep2
3583	3281.881	IAV MS5	703	A549 IFNLR KO (old)	mock 48h	rep2
3584	2388.2576	IAV MS5	703	A549 IFNLR KO (old)	mock 48h	rep2
3585	2802.8755	IAV MS5	703	A549 IFNLR KO (old)	mock 48h	rep2
3586	3077.45	IAV MS5	703	A549 IFNLR KO (old)	mock 48h	rep2
3587	2696.809	IAV MS5	703	A549 IFNLR KO (old)	mock 48h	rep2
3588	2812.5305	IAV MS5	703	A549 IFNLR KO (old)	mock 48h	rep2
3589	2893.0066	IAV MS5	703	A549 IFNLR KO (old)	mock 48h	rep2
3590	3066.1802	IAV MS5	703	A549 IFNLR KO (old)	mock 48h	rep2
3591	3400.0437	IAV MS5	703	A549 IFNLR KO (old)	mock 48h	rep2
3592	2766.9214	IAV MS5	703	A549 IFNLR KO (old)	mock 48h	rep2
3593	3416.4385	IAV MS5	703	A549 IFNLR KO (old)	mock 48h	rep2
3594	2698.35	IAV MS5	703	A549 IFNLR KO (old)	mock 48h	rep2
3595	2592.676	IAV MS5	703	A549 IFNLR KO (old)	mock 48h	rep2
3596	3300.7283	IAV MS5	703	A549 IFNLR KO (old)	mock 48h	rep2
3597	2723.9404	IAV MS5	703	A549 IFNLR KO (old)	mock 48h	rep2
3598	3327.2632	IAV MS5	703	A549 IFNLR KO (old)	mock 48h	rep2
3599	2907.8154	IAV MS5	703	A549 IFNLR KO (old)	mock 48h	rep2
3600	2853.2249	IAV MS5	703	A549 IFNLR KO (old)	mock 48h	rep2
3601	3056.5122	IAV MS5	703	A549 IFNLR KO (old)	mock 48h	rep2
3602	2861.5684	IAV MS5	703	A549 IFNLR KO (old)	mock 48h	rep2
3603	3646.4602	IAV MS5	703	A549 IFNLR KO (old)	mock 48h	rep2
3604	2808.0024	IAV MS5	703	A549 IFNLR KO (old)	mock 48h	rep2
3605	2733.4412	IAV MS5	703	A549 IFNLR KO (old)	mock 48h	rep2
3606	4140.776	IAV MS5	703	A549 IFNLR KO (old)	mock 48h	rep2
3607	2895.5198	IAV MS5	703	A549 IFNLR KO (old)	mock 48h	rep2
3608	2937.6365	IAV MS5	703	A549 IFNLR KO (old)	mock 48h	rep2
3609	2900.7468	IAV MS5	703	A549 IFNLR KO (old)	mock 48h	rep2
3610	2676.3965	IAV MS5	703	A549 IFNLR KO (old)	mock 48h	rep2
3611	2964.9802	IAV MS5	703	A549 IFNLR KO (old)	mock 48h	rep2
3612	3038.1653	IAV MS5	703	A549 IFNLR KO (old)	mock 48h	rep2
3613	2548.1462	IAV MS5	703	A549 IFNLR KO (old)	mock 48h	rep2
3614	3271.7979	IAV MS5	703	A549 IFNLR KO (old)	mock 48h	rep2
3615	2574.3792	IAV MS5	703	A549 IFNLR KO (old)	mock 48h	rep2
3616	2731.4119	IAV MS5	703	A549 IFNLR KO (old)	mock 48h	rep2
3617	2989.7427	IAV MS5	703	A549 IFNLR KO (old)	mock 48h	rep2
3618	4568.9185	IAV MS5	703	A549 IFNLR KO (old)	mock 48h	rep2
3619	2289.8867	IAV MS5	703	A549 IFNLR KO (old)	mock 48h	rep2
3620	3240.0327	IAV MS5	703	A549 IFNLR KO (old)	mock 48h	rep2
3621	2874.8647	IAV MS5	703	A549 IFNLR KO (old)	mock 48h	rep2
3622	2856.8455	IAV MS5	703	A549 IFNLR KO (old)	mock 48h	rep2
3623	3079.6606	IAV MS5	703	A549 IFNLR KO (old)	mock 48h	rep2
3624	2620.694	IAV MS5	703	A549 IFNLR KO (old)	mock 48h	rep2
3625	2716.8171	IAV MS5	703	A549 IFNLR KO (old)	mock 48h	rep2
3626	2425.7056	IAV MS5	703	A549 IFNLR KO (old)	mock 48h	rep2
3627	3297.9246	IAV MS5	703	A549 IFNLR KO (old)	mock 48h	rep2
3628	3028.0574	IAV MS5	703	A549 IFNLR KO (old)	mock 48h	rep2
3629	3437.2205	IAV MS5	703	A549 IFNLR KO (old)	mock 48h	rep2
3630	3356.3516	IAV MS5	703	A549 IFNLR KO (old)	mock 48h	rep2
3631	4046.3606	IAV MS5	703	A549 IFNLR KO (old)	mock 48h	rep2
3632	4080.8296	IAV MS5	703	A549 IFNLR KO (old)	mock 48h	rep2
3633	2707.9976	IAV MS5	703	A549 IFNLR KO (old)	mock 48h	rep2
3634	2706.493	IAV MS5	703	A549 IFNLR KO (old)	mock 48h	rep2
3635	2794.561	IAV MS5	703	A549 IFNLR KO (old)	mock 48h	rep2
3636	3065.9583	IAV MS5	703	A549 IFNLR KO (old)	mock 48h	rep2
3637	3648.6633	IAV MS5	703	A549 IFNLR KO (old)	mock 48h	rep2
3638	2875.5352	IAV MS5	703	A549 IFNLR KO (old)	mock 48h	rep2
3639	2658.1492	IAV MS5	703	A549 IFNLR KO (old)	mock 48h	rep2
3640	3085.5247	IAV MS5	703	A549 IFNLR KO (old)	mock 48h	rep2
3641	3227.329	IAV MS5	703	A549 IFNLR KO (old)	mock 48h	rep2
3642	3224.0918	IAV MS5	703	A549 IFNLR KO (old)	mock 48h	rep2
3643	2897.3616	IAV MS5	703	A549 IFNLR KO (old)	mock 48h	rep2
3644	2491.716	IAV MS5	703	A549 IFNLR KO (old)	mock 48h	rep2
3645	2668.0444	IAV MS5	703	A549 IFNLR KO (old)	mock 48h	rep2
3646	2711.32	IAV MS5	703	A549 IFNLR KO (old)	mock 48h	rep2
3647	2971.9885	IAV MS5	703	A549 IFNLR KO (old)	mock 48h	rep2
3648	2609.1697	IAV MS5	703	A549 IFNLR KO (old)	mock 48h	rep2
3649	3243.0286	IAV MS5	703	A549 IFNLR KO (old)	mock 48h	rep2
3650	3267.8672	IAV MS5	703	A549 IFNLR KO (old)	mock 48h	rep2
3651	3099.6262	IAV MS5	703	A549 IFNLR KO (old)	mock 48h	rep2
3652	3696.4172	IAV MS5	703	A549 IFNLR KO (old)	mock 48h	rep2
3653	2411.1912	IAV MS5	703	A549 IFNLR KO (old)	mock 48h	rep2
3654	2627.794	IAV MS5	703	A549 IFNLR KO (old)	mock 48h	rep2
3655	2891.5117	IAV MS5	703	A549 IFNLR KO (old)	mock 48h	rep2
3656	2602.5327	IAV MS5	703	A549 IFNLR KO (old)	mock 48h	rep2
3657	2491.0022	IAV MS5	703	A549 IFNLR KO (old)	mock 48h	rep2
3658	2753.263	IAV MS5	703	A549 IFNLR KO (old)	mock 48h	rep2
3659	2898.1118	IAV MS5	703	A549 IFNLR KO (old)	mock 48h	rep2
3660	3424.1694	IAV MS5	703	A549 IFNLR KO (old)	mock 48h	rep2
3661	2556.0203	IAV MS5	703	A549 IFNLR KO (old)	mock 48h	rep2
3662	2916.7114	IAV MS5	703	A549 IFNLR KO (old)	mock 48h	rep2
3663	2448.7512	IAV MS5	703	A549 IFNLR KO (old)	mock 48h	rep2
3664	4104.413	IAV MS5	703	A549 IFNLR KO (old)	mock 48h	rep2
3665	2371.4817	IAV MS5	703	A549 IFNLR KO (old)	mock 48h	rep2
3666	2716.0884	IAV MS5	703	A549 IFNLR KO (old)	mock 48h	rep2
3667	3964.362	IAV MS5	703	A549 IFNLR KO (old)	mock 48h	rep2
3668	3383.2046	IAV MS5	703	A549 IFNLR KO (old)	mock 48h	rep2
3669	3794.2583	IAV MS5	703	A549 IFNLR KO (old)	mock 48h	rep2
3670	4033.8655	IAV MS5	703	A549 IFNLR KO (old)	mock 48h	rep2
3671	2999.3843	IAV MS5	703	A549 IFNLR KO (old)	mock 48h	rep2
3672	2953.7412	IAV MS5	703	A549 IFNLR KO (old)	mock 48h	rep2
3673	3025.658	IAV MS5	703	A549 IFNLR KO (old)	mock 48h	rep2
3674	2556.3594	IAV MS5	703	A549 IFNLR KO (old)	mock 48h	rep2
3675	2691.176	IAV MS5	703	A549 IFNLR KO (old)	mock 48h	rep2
3676	3391.7256	IAV MS5	703	A549 IFNLR KO (old)	mock 48h	rep2
3677	3184.3843	IAV MS5	703	A549 IFNLR KO (old)	mock 48h	rep2
3678	3058.1536	IAV MS5	703	A549 IFNLR KO (old)	mock 48h	rep2
3679	2578.2563	IAV MS5	703	A549 IFNLR KO (old)	mock 48h	rep2
3680	3001.655	IAV MS5	703	A549 IFNLR KO (old)	mock 48h	rep2
3681	2738.3635	IAV MS5	703	A549 IFNLR KO (old)	mock 48h	rep2
3682	3038.8975	IAV MS5	703	A549 IFNLR KO (old)	mock 48h	rep2
3683	3386.4143	IAV MS5	703	A549 IFNLR KO (old)	mock 48h	rep2
3684	2952.476	IAV MS5	703	A549 IFNLR KO (old)	mock 48h	rep2
3685	2548.5242	IAV MS5	703	A549 IFNLR KO (old)	mock 48h	rep2
3686	3218.4094	IAV MS5	703	A549 IFNLR KO (old)	mock 48h	rep2
3687	4084.4172	IAV MS5	703	A549 IFNLR KO (old)	mock 48h	rep2
3688	3229.6152	IAV MS5	703	A549 IFNLR KO (old)	mock 48h	rep2
3689	3299.7314	IAV MS5	703	A549 IFNLR KO (old)	mock 48h	rep2
3690	2588.1538	IAV MS5	703	A549 IFNLR KO (old)	mock 48h	rep2
3691	2551.1362	IAV MS5	703	A549 IFNLR KO (old)	mock 48h	rep2
3692	2553.76	IAV MS5	703	A549 IFNLR KO (old)	mock 48h	rep2
3693	3527.774	IAV MS5	703	A549 IFNLR KO (old)	mock 48h	rep2
3694	3233.63	IAV MS5	703	A549 IFNLR KO (old)	mock 48h	rep2
3695	3451.9485	IAV MS5	703	A549 IFNLR KO (old)	mock 48h	rep2
3696	2890.336	IAV MS5	703	A549 IFNLR KO (old)	mock 48h	rep2
3697	2627.9102	IAV MS5	703	A549 IFNLR KO (old)	mock 48h	rep2
3698	2808.9707	IAV MS5	703	A549 IFNLR KO (old)	mock 48h	rep2
3699	3482.4043	IAV MS5	703	A549 IFNLR KO (old)	mock 48h	rep2
3700	3304.5103	IAV MS5	703	A549 IFNLR KO (old)	mock 48h	rep2
3701	3094.0972	IAV MS5	703	A549 IFNLR KO (old)	mock 48h	rep2
3702	3578.541	IAV MS5	703	A549 IFNLR KO (old)	mock 48h	rep2
3703	2615.2441	IAV MS5	703	A549 IFNLR KO (old)	mock 48h	rep2
3704	2654.1355	IAV MS5	703	A549 IFNLR KO (old)	mock 48h	rep2
3705	2581.2605	IAV MS5	703	A549 IFNLR KO (old)	mock 48h	rep2
3706	2924.104	IAV MS5	703	A549 IFNLR KO (old)	mock 48h	rep2
3707	3352.4062	IAV MS5	703	A549 IFNLR KO (old)	mock 48h	rep2
3708	2685.916	IAV MS5	703	A549 IFNLR KO (old)	mock 48h	rep2
3709	3297.4702	IAV MS5	703	A549 IFNLR KO (old)	mock 48h	rep2
3710	2779.6	IAV MS5	703	A549 IFNLR KO (old)	mock 48h	rep2
3711	3019.115	IAV MS5	703	A549 IFNLR KO (old)	mock 48h	rep2
3712	3231.3613	IAV MS5	703	A549 IFNLR KO (old)	mock 48h	rep2
3713	3420.7808	IAV MS5	703	A549 IFNLR KO (old)	mock 48h	rep2
3714	2560.5715	IAV MS5	703	A549 IFNLR KO (old)	mock 48h	rep2
3715	3342.1716	IAV MS5	703	A549 IFNLR KO (old)	mock 48h	rep2
3716	3394.7148	IAV MS5	703	A549 IFNLR KO (old)	mock 48h	rep2
3717	3325.7527	IAV MS5	703	A549 IFNLR KO (old)	mock 48h	rep2
3718	2868.6167	IAV MS5	703	A549 IFNLR KO (old)	mock 48h	rep2
3719	3018.2925	IAV MS5	703	A549 IFNLR KO (old)	mock 48h	rep2
3720	3111.0076	IAV MS5	703	A549 IFNLR KO (old)	mock 48h	rep2
3721	2596.3694	IAV MS5	703	A549 IFNLR KO (old)	mock 48h	rep2
3722	2497.9597	IAV MS5	703	A549 IFNLR KO (old)	mock 48h	rep2
3723	2850.6592	IAV MS5	703	A549 IFNLR KO (old)	mock 48h	rep2
3724	2652.4807	IAV MS5	703	A549 IFNLR KO (old)	mock 48h	rep2
3725	2538.5	IAV MS5	703	A549 IFNLR KO (old)	mock 48h	rep2
3726	2382.037	IAV MS5	703	A549 IFNLR KO (old)	mock 48h	rep2
3727	2684.2988	IAV MS5	703	A549 IFNLR KO (old)	mock 48h	rep2
3728	2767.0342	IAV MS5	703	A549 IFNLR KO (old)	mock 48h	rep2
3729	3075.9932	IAV MS5	703	A549 IFNLR KO (old)	mock 48h	rep2
3730	2785.7566	IAV MS5	703	A549 IFNLR KO (old)	mock 48h	rep2
3731	3182.8877	IAV MS5	703	A549 IFNLR KO (old)	mock 48h	rep2
3732	3350.1292	IAV MS5	703	A549 IFNLR KO (old)	mock 48h	rep2
3733	3035.3726	IAV MS5	703	A549 IFNLR KO (old)	mock 48h	rep2
3734	3186.1873	IAV MS5	703	A549 IFNLR KO (old)	mock 48h	rep2
3735	2554.9624	IAV MS5	703	A549 IFNLR KO (old)	mock 48h	rep2
3736	2571.4534	IAV MS5	703	A549 IFNLR KO (old)	mock 48h	rep2
3737	2726.6006	IAV MS5	703	A549 IFNLR KO (old)	mock 48h	rep2
3738	2683.266	IAV MS5	703	A549 IFNLR KO (old)	mock 48h	rep2
3739	2771.6753	IAV MS5	703	A549 IFNLR KO (old)	mock 48h	rep2
3740	2995.8804	IAV MS5	703	A549 IFNLR KO (old)	mock 48h	rep2
3741	2678.3398	IAV MS5	703	A549 IFNLR KO (old)	mock 48h	rep2
3742	2566.9348	IAV MS5	703	A549 IFNLR KO (old)	mock 48h	rep2
3743	2582.589	IAV MS5	703	A549 IFNLR KO (old)	mock 48h	rep2
3744	3299.6948	IAV MS5	703	A549 IFNLR KO (old)	mock 48h	rep2
3745	3148.8936	IAV MS5	703	A549 IFNLR KO (old)	mock 48h	rep2
3746	3005.6494	IAV MS5	703	A549 IFNLR KO (old)	mock 48h	rep2
3747	2812.9934	IAV MS5	703	A549 IFNLR KO (old)	mock 48h	rep2
3748	2705.5027	IAV MS5	703	A549 IFNLR KO (old)	mock 48h	rep2
3749	2976.1558	IAV MS5	703	A549 IFNLR KO (old)	mock 48h	rep2
3750	2665.5444	IAV MS5	703	A549 IFNLR KO (old)	mock 48h	rep2
3751	2870.2515	IAV MS5	703	A549 IFNLR KO (old)	mock 48h	rep2
3752	3139.2207	IAV MS5	703	A549 IFNLR KO (old)	mock 48h	rep2
3753	3349.7773	IAV MS5	703	A549 IFNLR KO (old)	mock 48h	rep2
3754	4263.8345	IAV MS5	703	A549 IFNLR KO (old)	mock 48h	rep2
3755	2768.6543	IAV MS5	703	A549 IFNLR KO (old)	mock 48h	rep2
3756	2846.6667	IAV MS5	703	A549 IFNLR KO (old)	mock 48h	rep2
3757	3666.2986	IAV MS5	703	A549 IFNLR KO (old)	mock 48h	rep2
3758	2831.2222	IAV MS5	703	A549 IFNLR KO (old)	mock 48h	rep2
3759	3095.5972	IAV MS5	703	A549 IFNLR KO (old)	mock 48h	rep2
3760	3004.0166	IAV MS5	703	A549 IFNLR KO (old)	mock 48h	rep2
3761	2726.0447	IAV MS5	703	A549 IFNLR KO (old)	mock 48h	rep2
3762	2756.1646	IAV MS5	703	A549 IFNLR KO (old)	mock 48h	rep2
3763	2611.0718	IAV MS5	703	A549 IFNLR KO (old)	mock 48h	rep2
3764	2995.12	IAV MS5	703	A549 IFNLR KO (old)	mock 48h	rep2
3765	2922.872	IAV MS5	703	A549 IFNLR KO (old)	mock 48h	rep2
3766	3014	IAV MS5	703	A549 IFNLR KO (old)	mock 48h	rep2
3767	2914.197	IAV MS5	703	A549 IFNLR KO (old)	mock 48h	rep2
3768	2937.263	IAV MS5	703	A549 IFNLR KO (old)	mock 48h	rep2
3769	2480.3723	IAV MS5	703	A549 IFNLR KO (old)	mock 48h	rep2
3770	3050.5847	IAV MS5	703	A549 IFNLR KO (old)	mock 48h	rep2
3771	3067.7297	IAV MS5	703	A549 IFNLR KO (old)	mock 48h	rep2
3772	2588.1506	IAV MS5	703	A549 IFNLR KO (old)	mock 48h	rep2
3773	3173.0469	IAV MS5	703	A549 IFNLR KO (old)	mock 48h	rep2
3774	3026.5442	IAV MS5	703	A549 IFNLR KO (old)	mock 48h	rep2
3775	3064.2446	IAV MS5	703	A549 IFNLR KO (old)	mock 48h	rep2
3776	3283.1711	IAV MS5	703	A549 IFNLR KO (old)	mock 48h	rep2
3777	2779.1936	IAV MS5	703	A549 IFNLR KO (old)	mock 48h	rep2
3778	2546.3662	IAV MS5	703	A549 IFNLR KO (old)	mock 48h	rep2
3779	2738.8877	IAV MS5	703	A549 IFNLR KO (old)	mock 48h	rep2
3780	2702.2095	IAV MS5	703	A549 IFNLR KO (old)	mock 48h	rep2
3781	3385.133	IAV MS5	703	A549 IFNLR KO (old)	mock 48h	rep2
3782	3060.0215	IAV MS5	703	A549 IFNLR KO (old)	mock 48h	rep2
3783	3544.751	IAV MS5	703	A549 IFNLR KO (old)	mock 48h	rep2
3784	2912.1582	IAV MS5	703	A549 IFNLR KO (old)	mock 48h	rep2
3785	2551.6458	IAV MS5	703	A549 IFNLR KO (old)	mock 48h	rep2
3786	3841.7517	IAV MS5	703	A549 IFNLR KO (old)	mock 48h	rep2
3787	2716.6213	IAV MS5	703	A549 IFNLR KO (old)	mock 48h	rep2
3788	2512.205	IAV MS5	703	A549 IFNLR KO (old)	mock 48h	rep2
3789	2945.5051	IAV MS5	703	A549 IFNLR KO (old)	mock 48h	rep2
3790	4041.5918	IAV MS5	703	A549 IFNLR KO (old)	mock 48h	rep2
3791	3502.3972	IAV MS5	703	A549 IFNLR KO (old)	mock 48h	rep2
3792	2793.891	IAV MS5	703	A549 IFNLR KO (old)	mock 48h	rep2
3793	2330.82	IAV MS5	703	A549 IFNLR KO (old)	mock 48h	rep2
3794	3410.462	IAV MS5	703	A549 IFNLR KO (old)	mock 48h	rep2
3795	2796.8513	IAV MS5	703	A549 IFNLR KO (old)	mock 48h	rep2
3796	3083.0088	IAV MS5	703	A549 IFNLR KO (old)	mock 48h	rep2
3797	3222.922	IAV MS5	703	A549 IFNLR KO (old)	mock 48h	rep2
3798	2735.9065	IAV MS5	703	A549 IFNLR KO (old)	mock 48h	rep2
3799	2752.1873	IAV MS5	703	A549 IFNLR KO (old)	mock 48h	rep2
3800	3013.8357	IAV MS5	703	A549 IFNLR KO (old)	mock 48h	rep2
3801	2417.5835	IAV MS5	703	A549 IFNLR KO (old)	mock 48h	rep2
3802	2733.9778	IAV MS5	703	A549 IFNLR KO (old)	mock 48h	rep2
3803	3100.4448	IAV MS5	703	A549 IFNLR KO (old)	mock 48h	rep2
3804	2726.6836	IAV MS5	703	A549 IFNLR KO (old)	mock 48h	rep2
3805	2440.6147	IAV MS5	703	A549 IFNLR KO (old)	mock 48h	rep2
3806	2887.8433	IAV MS5	703	A549 IFNLR KO (old)	mock 48h	rep2
3807	2839.7334	IAV MS5	703	A549 IFNLR KO (old)	mock 48h	rep2
3808	3469.5269	IAV MS5	703	A549 IFNLR KO (old)	mock 48h	rep2
3809	4678.363	IAV MS5	703	A549 IFNLR KO (old)	mock 48h	rep2
3810	2804.057	IAV MS5	703	A549 IFNLR KO (old)	mock 48h	rep2
3811	2733.0063	IAV MS5	703	A549 IFNLR KO (old)	mock 48h	rep2
3812	3290.572	IAV MS5	703	A549 IFNLR KO (old)	mock 48h	rep2
3813	2916.34	IAV MS5	703	A549 IFNLR KO (old)	mock 48h	rep2
3814	3002.095	IAV MS5	703	A549 IFNLR KO (old)	mock 48h	rep2
3815	3215.3665	IAV MS5	703	A549 IFNLR KO (old)	mock 48h	rep2
3816	3266.2944	IAV MS5	703	A549 IFNLR KO (old)	mock 48h	rep2
3817	2699.4026	IAV MS5	703	A549 IFNLR KO (old)	mock 48h	rep2
3818	4408.8135	IAV MS5	703	A549 IFNLR KO (old)	mock 48h	rep2
3819	3169.3984	IAV MS5	703	A549 IFNLR KO (old)	mock 48h	rep2
3820	2947.284	IAV MS5	703	A549 IFNLR KO (old)	mock 48h	rep2
3821	2935.4077	IAV MS5	703	A549 IFNLR KO (old)	mock 48h	rep2
3822	2667.119	IAV MS5	703	A549 IFNLR KO (old)	mock 48h	rep2
3823	2552.6533	IAV MS5	703	A549 IFNLR KO (old)	mock 48h	rep2
3824	2386.0078	IAV MS5	703	A549 IFNLR KO (old)	mock 48h	rep2
3825	2597.7473	IAV MS5	703	A549 IFNLR KO (old)	mock 48h	rep2
3826	3280.3994	IAV MS5	703	A549 IFNLR KO (old)	mock 48h	rep2
3827	2481.5513	IAV MS5	703	A549 IFNLR KO (old)	mock 48h	rep2
3828	2414.585	IAV MS5	703	A549 IFNLR KO (old)	mock 48h	rep2
3829	2936.2935	IAV MS5	703	A549 IFNLR KO (old)	mock 48h	rep2
3830	2966.347	IAV MS5	703	A549 IFNLR KO (old)	mock 48h	rep2
3831	2587.8438	IAV MS5	703	A549 IFNLR KO (old)	mock 48h	rep2
3832	3325.7957	IAV MS5	703	A549 IFNLR KO (old)	mock 48h	rep2
3833	3610.3674	IAV MS5	703	A549 IFNLR KO (old)	mock 48h	rep2
3834	2959.0542	IAV MS5	703	A549 IFNLR KO (old)	mock 48h	rep2
3835	3354.8347	IAV MS5	703	A549 IFNLR KO (old)	mock 48h	rep2
3836	3002.52	IAV MS5	703	A549 IFNLR KO (old)	mock 48h	rep2
3837	2575.0652	IAV MS5	703	A549 IFNLR KO (old)	mock 48h	rep2
3838	2434.8442	IAV MS5	703	A549 IFNLR KO (old)	mock 48h	rep2
3839	2787.4768	IAV MS5	703	A549 IFNLR KO (old)	mock 48h	rep2
3840	2809.4478	IAV MS5	703	A549 IFNLR KO (old)	mock 48h	rep2
3841	3051.6636	IAV MS5	703	A549 IFNLR KO (old)	mock 48h	rep2
3842	3002.1707	IAV MS5	703	A549 IFNLR KO (old)	mock 48h	rep2
3843	3145.7388	IAV MS5	703	A549 IFNLR KO (old)	mock 48h	rep2
3844	2852.0083	IAV MS5	703	A549 IFNLR KO (old)	mock 48h	rep2
3845	2781.2527	IAV MS5	703	A549 IFNLR KO (old)	mock 48h	rep2
3846	3050.466	IAV MS5	703	A549 IFNLR KO (old)	mock 48h	rep2
3847	2364.1677	IAV MS5	703	A549 IFNLR KO (old)	mock 48h	rep2
3848	3124.2468	IAV MS5	703	A549 IFNLR KO (old)	mock 48h	rep2
3849	2714.5618	IAV MS5	703	A549 IFNLR KO (old)	mock 48h	rep2
3850	3312.7205	IAV MS5	703	A549 IFNLR KO (old)	mock 48h	rep2
3851	2640.3406	IAV MS5	703	A549 IFNLR KO (old)	mock 48h	rep2
3852	2377.01	IAV MS5	703	A549 IFNLR KO (old)	mock 48h	rep2
3853	2707.7236	IAV MS5	703	A549 IFNLR KO (old)	mock 48h	rep2
3854	3053.846	IAV MS5	703	A549 IFNLR KO (old)	mock 48h	rep2
3855	3986.102	IAV MS5	703	A549 IFNLR KO (old)	mock 48h	rep2
3856	2972.4243	IAV MS5	703	A549 IFNLR KO (old)	mock 48h	rep2
3857	2700.6667	IAV MS5	703	A549 IFNLR KO (old)	mock 48h	rep2
3858	2583.4036	IAV MS5	703	A549 IFNLR KO (old)	mock 48h	rep2
3859	2974.8162	IAV MS5	703	A549 IFNLR KO (old)	mock 48h	rep2
3860	2738.7732	IAV MS5	703	A549 IFNLR KO (old)	mock 48h	rep2
3861	2919.1064	IAV MS5	703	A549 IFNLR KO (old)	mock 48h	rep2
3862	2715.693	IAV MS5	703	A549 IFNLR KO (old)	mock 48h	rep2
3863	2754.7102	IAV MS5	703	A549 IFNLR KO (old)	mock 48h	rep2
3864	2688.5535	IAV MS5	703	A549 IFNLR KO (old)	mock 48h	rep2
3865	2800.4448	IAV MS5	703	A549 IFNLR KO (old)	mock 48h	rep2
3866	3169.2183	IAV MS5	703	A549 IFNLR KO (old)	mock 48h	rep2
3867	2778.9543	IAV MS5	703	A549 IFNLR KO (old)	mock 48h	rep2
3868	3148.022	IAV MS5	703	A549 IFNLR KO (old)	mock 48h	rep2
3869	2938.108	IAV MS5	703	A549 IFNLR KO (old)	mock 48h	rep2
3870	2555.1177	IAV MS5	703	A549 IFNLR KO (old)	mock 48h	rep2
3871	3262.7454	IAV MS5	703	A549 IFNLR KO (old)	mock 48h	rep2
3872	3084.5535	IAV MS5	703	A549 IFNLR KO (old)	mock 48h	rep2
3873	2683.0022	IAV MS5	703	A549 IFNLR KO (old)	mock 48h	rep2
3874	2964.3435	IAV MS5	703	A549 IFNLR KO (old)	mock 48h	rep2
3875	2729.8445	IAV MS5	703	A549 IFNLR KO (old)	mock 48h	rep2
3876	2642.313	IAV MS5	703	A549 IFNLR KO (old)	mock 48h	rep2
3877	2905.2515	IAV MS5	703	A549 IFNLR KO (old)	mock 48h	rep2
3878	3130.2563	IAV MS5	703	A549 IFNLR KO (old)	mock 48h	rep2
3879	4055.128	IAV MS5	703	A549 IFNLR KO (old)	mock 48h	rep2
3880	3224.96	IAV MS5	703	A549 IFNLR KO (old)	mock 48h	rep2
3881	2737.7385	IAV MS5	703	A549 IFNLR KO (old)	mock 48h	rep2
3882	2621.252	IAV MS5	703	A549 IFNLR KO (old)	mock 48h	rep2
3883	2618.2612	IAV MS5	703	A549 IFNLR KO (old)	mock 48h	rep2
3884	2610.0818	IAV MS5	703	A549 IFNLR KO (old)	mock 48h	rep2
3885	2701.5605	IAV MS5	703	A549 IFNLR KO (old)	mock 48h	rep2
3886	4024	IAV MS5	703	A549 IFNLR KO (old)	mock 48h	rep2
3887	3152.5256	IAV MS5	703	A549 IFNLR KO (old)	mock 48h	rep2
3888	2633.5547	IAV MS5	703	A549 IFNLR KO (old)	mock 48h	rep2
3889	2827.3333	IAV MS5	703	A549 IFNLR KO (old)	mock 48h	rep2
3890	2980.0137	IAV MS5	703	A549 IFNLR KO (old)	mock 48h	rep2
3891	3353.7131	IAV MS5	703	A549 IFNLR KO (old)	mock 48h	rep2
3892	2897.6667	IAV MS5	703	A549 IFNLR KO (old)	mock 48h	rep2
3893	4024.203	IAV MS5	703	A549 IFNLR KO (old)	mock 48h	rep2
3894	2749.5056	IAV MS5	703	A549 IFNLR KO (old)	mock 48h	rep2
3895	2805.302	IAV MS5	703	A549 IFNLR KO (old)	mock 48h	rep2
3896	2958.8887	IAV MS5	703	A549 IFNLR KO (old)	mock 48h	rep2
3897	3332.0183	IAV MS5	703	A549 IFNLR KO (old)	mock 48h	rep2
3898	2939.3396	IAV MS5	703	A549 IFNLR KO (old)	mock 48h	rep2
3899	2635.6714	IAV MS5	703	A549 IFNLR KO (old)	mock 48h	rep2
3900	2868.9775	IAV MS5	703	A549 IFNLR KO (old)	mock 48h	rep2
3901	3826.6035	IAV MS5	703	A549 IFNLR KO (old)	mock 48h	rep2
3902	2640.9797	IAV MS5	703	A549 IFNLR KO (old)	mock 48h	rep2
3903	3255.1218	IAV MS5	703	A549 IFNLR KO (old)	mock 48h	rep2
3904	2907.7917	IAV MS5	703	A549 IFNLR KO (old)	mock 48h	rep2
3905	2700.3333	IAV MS5	703	A549 IFNLR KO (old)	mock 48h	rep2
3906	3230.5398	IAV MS5	703	A549 IFNLR KO (old)	mock 48h	rep2
3907	2843.0845	IAV MS5	703	A549 IFNLR KO (old)	mock 48h	rep2
3908	2853.4646	IAV MS5	703	A549 IFNLR KO (old)	mock 48h	rep2
3909	2829.0093	IAV MS5	703	A549 IFNLR KO (old)	mock 48h	rep2
3910	3244.5059	IAV MS5	703	A549 IFNLR KO (old)	mock 48h	rep2
3911	3511.6233	IAV MS5	703	A549 IFNLR KO (old)	mock 48h	rep2
3912	3073.4568	IAV MS5	703	A549 IFNLR KO (old)	mock 48h	rep2
3913	2767.373	IAV MS5	703	A549 IFNLR KO (old)	mock 48h	rep2
3914	3193.762	IAV MS5	703	A549 IFNLR KO (old)	mock 48h	rep2
3915	3652.0764	IAV MS5	703	A549 IFNLR KO (old)	mock 48h	rep2
3916	2657.647	IAV MS5	703	A549 IFNLR KO (old)	mock 48h	rep2
3917	2750.9856	IAV MS5	703	A549 IFNLR KO (old)	mock 48h	rep2
3918	2844.122	IAV MS5	703	A549 IFNLR KO (old)	mock 48h	rep2
3919	2377.5354	IAV MS5	703	A549 IFNLR KO (old)	mock 48h	rep2
3920	2373.7546	IAV MS5	703	A549 IFNLR KO (old)	mock 48h	rep2
3921	2530.1672	IAV MS5	703	A549 IFNLR KO (old)	mock 48h	rep2
3922	2489.4436	IAV MS5	703	A549 IFNLR KO (old)	mock 48h	rep2
3923	3030.502	IAV MS5	703	A549 IFNLR KO (old)	mock 48h	rep2
3924	2393.544	IAV MS5	703	A549 IFNLR KO (old)	mock 48h	rep2
3925	2453.747	IAV MS5	703	A549 IFNLR KO (old)	mock 48h	rep2
3926	2661.0852	IAV MS5	703	A549 IFNLR KO (old)	mock 48h	rep2
3927	2516.4624	IAV MS5	703	A549 IFNLR KO (old)	mock 48h	rep2
3928	4181.617	IAV MS5	703	A549 IFNLR KO (old)	mock 48h	rep2
3929	2852.4106	IAV MS5	703	A549 IFNLR KO (old)	mock 48h	rep2
3930	4689.454	IAV MS5	703	A549 IFNLR KO (old)	mock 48h	rep2
3931	3211.1838	IAV MS5	703	A549 IFNLR KO (old)	mock 48h	rep2
3932	3015.8088	IAV MS5	703	A549 IFNLR KO (old)	mock 48h	rep2
3933	3346.5923	IAV MS5	703	A549 IFNLR KO (old)	mock 48h	rep2
3934	2662.641	IAV MS5	703	A549 IFNLR KO (old)	mock 48h	rep2
3935	2679.5557	IAV MS5	703	A549 IFNLR KO (old)	mock 48h	rep2
3936	2708.4944	IAV MS5	703	A549 IFNLR KO (old)	mock 48h	rep2
3937	3679.279	IAV MS5	703	A549 IFNLR KO (old)	mock 48h	rep2
3938	2629.885	IAV MS5	703	A549 IFNLR KO (old)	mock 48h	rep2
3939	2596.4712	IAV MS5	703	A549 IFNLR KO (old)	mock 48h	rep2
3940	3148.3347	IAV MS5	703	A549 IFNLR KO (old)	mock 48h	rep2
3941	2926.547	IAV MS5	703	A549 IFNLR KO (old)	mock 48h	rep2
3942	2823.5952	IAV MS5	703	A549 IFNLR KO (old)	mock 48h	rep2
3943	3028.1296	IAV MS5	703	A549 IFNLR KO (old)	mock 48h	rep2
3944	3620.0576	IAV MS5	703	A549 IFNLR KO (old)	mock 48h	rep2
3945	3162.6382	IAV MS5	703	A549 IFNLR KO (old)	mock 48h	rep2
3946	3333.6038	IAV MS5	703	A549 IFNLR KO (old)	mock 48h	rep2
3947	2644.437	IAV MS5	703	A549 IFNLR KO (old)	mock 48h	rep2
3948	3207.5254	IAV MS5	703	A549 IFNLR KO (old)	mock 48h	rep2
3949	2682.5276	IAV MS5	703	A549 IFNLR KO (old)	mock 48h	rep2
3950	3556.242	IAV MS5	703	A549 IFNLR KO (old)	mock 48h	rep2
3951	3218.8887	IAV MS5	703	A549 IFNLR KO (old)	mock 48h	rep2
3952	2559.0933	IAV MS5	703	A549 IFNLR KO (old)	mock 48h	rep2
3953	2405.5632	IAV MS5	703	A549 IFNLR KO (old)	mock 48h	rep2
3954	2909.1025	IAV MS5	703	A549 IFNLR KO (old)	mock 48h	rep2
3955	3229.7778	IAV MS5	703	A549 IFNLR KO (old)	mock 48h	rep2
3956	3262.643	IAV MS5	703	A549 IFNLR KO (old)	mock 48h	rep2
3957	2544.8809	IAV MS5	703	A549 IFNLR KO (old)	mock 48h	rep2
3958	3027.4648	IAV MS5	703	A549 IFNLR KO (old)	mock 48h	rep2
3959	2908.5496	IAV MS5	703	A549 IFNLR KO (old)	mock 48h	rep2
3960	2812.411	IAV MS5	703	A549 IFNLR KO (old)	mock 48h	rep2
3961	2586.3225	IAV MS5	703	A549 IFNLR KO (old)	mock 48h	rep2
3962	3435.556	IAV MS5	703	A549 IFNLR KO (old)	mock 48h	rep2
3963	2839.2322	IAV MS5	703	A549 IFNLR KO (old)	mock 48h	rep2
3964	2793.9175	IAV MS5	703	A549 IFNLR KO (old)	mock 48h	rep2
3965	2508.688	IAV MS5	703	A549 IFNLR KO (old)	mock 48h	rep2
3966	2960.7104	IAV MS5	703	A549 IFNLR KO (old)	mock 48h	rep2
3967	3313.148	IAV MS5	703	A549 IFNLR KO (old)	mock 48h	rep2
3968	2910.3604	IAV MS5	703	A549 IFNLR KO (old)	mock 48h	rep2
3969	4267.1885	IAV MS5	703	A549 IFNLR KO (old)	mock 48h	rep2
3970	2457.528	IAV MS5	703	A549 IFNLR KO (old)	mock 48h	rep2
3971	3015.989	IAV MS5	703	A549 IFNLR KO (old)	mock 48h	rep2
3972	3145.303	IAV MS5	703	A549 IFNLR KO (old)	mock 48h	rep2
3973	2531.8933	IAV MS5	703	A549 IFNLR KO (old)	mock 48h	rep2
3974	2710.4446	IAV MS5	703	A549 IFNLR KO (old)	mock 48h	rep2
3975	3209.438	IAV MS5	703	A549 IFNLR KO (old)	mock 48h	rep2
3976	3023.6494	IAV MS5	703	A549 IFNLR KO (old)	mock 48h	rep2
3977	2979.6367	IAV MS5	703	A549 IFNLR KO (old)	mock 48h	rep2
3978	2647.093	IAV MS5	703	A549 IFNLR KO (old)	mock 48h	rep2
3979	2780.966	IAV MS5	703	A549 IFNLR KO (old)	mock 48h	rep2
3980	2822.6904	IAV MS5	703	A549 IFNLR KO (old)	mock 48h	rep2
3981	2714.4348	IAV MS5	703	A549 IFNLR KO (old)	mock 48h	rep2
3982	2941.2063	IAV MS5	703	A549 IFNLR KO (old)	mock 48h	rep2
3983	3180.1255	IAV MS5	703	A549 IFNLR KO (old)	mock 48h	rep2
3984	2668.9753	IAV MS5	703	A549 IFNLR KO (old)	mock 48h	rep2
3985	2940.544	IAV MS5	703	A549 IFNLR KO (old)	mock 48h	rep2
3986	3161.5776	IAV MS5	703	A549 IFNLR KO (old)	mock 48h	rep2
3987	3617.7983	IAV MS5	703	A549 IFNLR KO (old)	mock 48h	rep2
3988	2772.8088	IAV MS5	703	A549 IFNLR KO (old)	mock 48h	rep2
3989	2913.4407	IAV MS5	703	A549 IFNLR KO (old)	mock 48h	rep2
3990	2701.098	IAV MS5	703	A549 IFNLR KO (old)	mock 48h	rep2
3991	3935.712	IAV MS5	703	A549 IFNLR KO (old)	mock 48h	rep2
3992	3170.0215	IAV MS5	703	A549 IFNLR KO (old)	mock 48h	rep2
3993	2829.7583	IAV MS5	703	A549 IFNLR KO (old)	mock 48h	rep2
3994	2724.8096	IAV MS5	703	A549 IFNLR KO (old)	mock 48h	rep2
3995	2873.004	IAV MS5	703	A549 IFNLR KO (old)	mock 48h	rep2
3996	2705.7754	IAV MS5	703	A549 IFNLR KO (old)	mock 48h	rep2
3997	2679.997	IAV MS5	703	A549 IFNLR KO (old)	mock 48h	rep2
3998	2834.724	IAV MS5	703	A549 IFNLR KO (old)	mock 48h	rep2
3999	3325.2048	IAV MS5	703	A549 IFNLR KO (old)	mock 48h	rep2
4000	2985.2207	IAV MS5	703	A549 IFNLR KO (old)	mock 48h	rep2
4001	3059.4685	IAV MS5	703	A549 IFNLR KO (old)	mock 48h	rep2
4002	3462.8716	IAV MS5	703	A549 IFNLR KO (old)	mock 48h	rep2
4003	2870.2397	IAV MS5	703	A549 IFNLR KO (old)	mock 48h	rep2
4004	3233.9702	IAV MS5	703	A549 IFNLR KO (old)	mock 48h	rep2
4005	2615.4602	IAV MS5	703	A549 IFNLR KO (old)	mock 48h	rep2
4006	3139.456	IAV MS5	703	A549 IFNLR KO (old)	mock 48h	rep2
4007	2635.6045	IAV MS5	703	A549 IFNLR KO (old)	mock 48h	rep2
4008	3035.6287	IAV MS5	703	A549 IFNLR KO (old)	mock 48h	rep2
4009	2831.7095	IAV MS5	703	A549 IFNLR KO (old)	mock 48h	rep2
4010	2515.3823	IAV MS5	703	A549 IFNLR KO (old)	mock 48h	rep2
4011	3028.75	IAV MS5	703	A549 IFNLR KO (old)	mock 48h	rep2
4012	3388.8708	IAV MS5	703	A549 IFNLR KO (old)	mock 48h	rep2
4013	3795.0105	IAV MS5	703	A549 IFNLR KO (old)	mock 48h	rep2
4014	2957.271	IAV MS5	703	A549 IFNLR KO (old)	mock 48h	rep2
4015	3116.9253	IAV MS5	703	A549 IFNLR KO (old)	mock 48h	rep2
4016	3266.6055	IAV MS5	703	A549 IFNLR KO (old)	mock 48h	rep2
4017	3010.2212	IAV MS5	703	A549 IFNLR KO (old)	mock 48h	rep2
4018	2965.2847	IAV MS5	703	A549 IFNLR KO (old)	mock 48h	rep2
4019	3137.3826	IAV MS5	703	A549 IFNLR KO (old)	mock 48h	rep2
4020	2779.8787	IAV MS5	703	A549 IFNLR KO (old)	mock 48h	rep2
4021	2499.7456	IAV MS5	703	A549 IFNLR KO (old)	mock 48h	rep2
4022	3221.604	IAV MS5	703	A549 IFNLR KO (old)	mock 48h	rep2
4023	2485.0762	IAV MS5	703	A549 IFNLR KO (old)	mock 48h	rep2
4024	3112.5603	IAV MS5	703	A549 IFNLR KO (old)	mock 48h	rep2
4025	2662.0322	IAV MS5	703	A549 IFNLR KO (old)	mock 48h	rep2
4026	3280.826	IAV MS5	703	A549 IFNLR KO (old)	mock 48h	rep2
4027	3138.8357	IAV MS5	703	A549 IFNLR KO (old)	mock 48h	rep2
4028	2891.2385	IAV MS5	703	A549 IFNLR KO (old)	mock 48h	rep2
4029	3504.68	IAV MS5	703	A549 IFNLR KO (old)	mock 48h	rep2
4030	2807.4272	IAV MS5	703	A549 IFNLR KO (old)	mock 48h	rep2
4031	3503.6028	IAV MS5	703	A549 IFNLR KO (old)	mock 48h	rep2
4032	2765.052	IAV MS5	703	A549 IFNLR KO (old)	mock 48h	rep2
4033	2657.1082	IAV MS5	703	A549 IFNLR KO (old)	mock 48h	rep2
4034	2464.189	IAV MS5	703	A549 IFNLR KO (old)	mock 48h	rep2
4035	2804.4568	IAV MS5	703	A549 IFNLR KO (old)	mock 48h	rep2
4036	2454.5574	IAV MS5	703	A549 IFNLR KO (old)	mock 48h	rep2
4037	2584.5386	IAV MS5	703	A549 IFNLR KO (old)	mock 48h	rep2
4038	2778.2366	IAV MS5	703	A549 IFNLR KO (old)	mock 48h	rep2
4039	2562.5803	IAV MS5	703	A549 IFNLR KO (old)	mock 48h	rep2
4040	2850.126	IAV MS5	703	A549 IFNLR KO (old)	mock 48h	rep2
4041	3091.4067	IAV MS5	703	A549 IFNLR KO (old)	mock 48h	rep2
4042	2785.5217	IAV MS5	703	A549 IFNLR KO (old)	mock 48h	rep2
4043	2820.5442	IAV MS5	703	A549 IFNLR KO (old)	mock 48h	rep2
4044	2756.4211	IAV MS5	703	A549 IFNLR KO (old)	mock 48h	rep2
4045	3161.6577	IAV MS5	703	A549 IFNLR KO (old)	mock 48h	rep2
4046	3058.464	IAV MS5	703	A549 IFNLR KO (old)	mock 48h	rep2
4047	2772.6768	IAV MS5	703	A549 IFNLR KO (old)	mock 48h	rep2
4048	2796.945	IAV MS5	703	A549 IFNLR KO (old)	mock 48h	rep2
4049	3193.3083	IAV MS5	703	A549 IFNLR KO (old)	mock 48h	rep2
4050	3406.362	IAV MS5	703	A549 IFNLR KO (old)	mock 48h	rep2
4051	3028.0747	IAV MS5	703	A549 IFNLR KO (old)	mock 48h	rep2
4052	3087.3967	IAV MS5	703	A549 IFNLR KO (old)	mock 48h	rep2
4053	3023.9526	IAV MS5	703	A549 IFNLR KO (old)	mock 48h	rep2
4054	2625.7446	IAV MS5	703	A549 IFNLR KO (old)	mock 48h	rep2
4055	2890.9429	IAV MS5	703	A549 IFNLR KO (old)	mock 48h	rep2
4056	3116.0645	IAV MS5	703	A549 IFNLR KO (old)	mock 48h	rep2
4057	2619.6865	IAV MS5	703	A549 IFNLR KO (old)	mock 48h	rep2
4058	2440.3901	IAV MS5	703	A549 IFNLR KO (old)	mock 48h	rep2
4059	3685.371	IAV MS5	703	A549 IFNLR KO (old)	mock 48h	rep2
4060	2442.8333	IAV MS5	703	A549 IFNLR KO (old)	mock 48h	rep2
4061	2347.8987	IAV MS5	703	A549 IFNLR KO (old)	mock 48h	rep2
4062	3101.5747	IAV MS5	703	A549 IFNLR KO (old)	mock 48h	rep2
4063	2937.4878	IAV MS5	703	A549 IFNLR KO (old)	mock 48h	rep2
4064	3040.8333	IAV MS5	703	A549 IFNLR KO (old)	mock 48h	rep2
4065	2513.5193	IAV MS5	703	A549 IFNLR KO (old)	mock 48h	rep2
4066	2698.9182	IAV MS5	703	A549 IFNLR KO (old)	mock 48h	rep2
4067	3196.623	IAV MS5	703	A549 IFNLR KO (old)	mock 48h	rep2
4068	2759.8992	IAV MS5	703	A549 IFNLR KO (old)	mock 48h	rep2
4069	2962.3682	IAV MS5	703	A549 IFNLR KO (old)	mock 48h	rep2
4070	2653.2722	IAV MS5	703	A549 IFNLR KO (old)	mock 48h	rep2
4071	2935.084	IAV MS5	703	A549 IFNLR KO (old)	mock 48h	rep2
4072	3171.027	IAV MS5	703	A549 IFNLR KO (old)	mock 48h	rep2
4073	3195.8926	IAV MS5	703	A549 IFNLR KO (old)	mock 48h	rep2
4074	2861.031	IAV MS5	703	A549 IFNLR KO (old)	mock 48h	rep2
4075	3810.1843	IAV MS5	703	A549 IFNLR KO (old)	mock 48h	rep2
4076	2807.8164	IAV MS5	703	A549 IFNLR KO (old)	mock 48h	rep2
4077	3462.088	IAV MS5	703	A549 IFNLR KO (old)	mock 48h	rep2
4078	2964.3105	IAV MS5	703	A549 IFNLR KO (old)	mock 48h	rep2
4079	2499.8481	IAV MS5	703	A549 IFNLR KO (old)	mock 48h	rep2
4080	2320.3643	IAV MS5	703	A549 IFNLR KO (old)	mock 48h	rep2
4081	2917.923	IAV MS5	703	A549 IFNLR KO (old)	mock 48h	rep2
4082	2987.8167	IAV MS5	703	A549 IFNLR KO (old)	mock 48h	rep2
4083	3033.966	IAV MS5	703	A549 IFNLR KO (old)	mock 48h	rep2
4084	3188.388	IAV MS5	703	A549 IFNLR KO (old)	mock 48h	rep2
4085	2634.7532	IAV MS5	703	A549 IFNLR KO (old)	mock 48h	rep2
4086	2622.9082	IAV MS5	703	A549 IFNLR KO (old)	mock 48h	rep2
4087	2849.4043	IAV MS5	703	A549 IFNLR KO (old)	mock 48h	rep2
4088	2848.5579	IAV MS5	703	A549 IFNLR KO (old)	mock 48h	rep2
4089	3138.7273	IAV MS5	703	A549 IFNLR KO (old)	mock 48h	rep2
4090	3214.7915	IAV MS5	703	A549 IFNLR KO (old)	mock 48h	rep2
4091	3262.1448	IAV MS5	703	A549 IFNLR KO (old)	mock 48h	rep2
4092	2704.1082	IAV MS5	703	A549 IFNLR KO (old)	mock 48h	rep2
4093	2882.5283	IAV MS5	703	A549 IFNLR KO (old)	mock 48h	rep2
4094	3132.4424	IAV MS5	703	A549 IFNLR KO (old)	mock 48h	rep2
4095	2982.8535	IAV MS5	703	A549 IFNLR KO (old)	mock 48h	rep2
4096	2561.1453	IAV MS5	703	A549 IFNLR KO (old)	mock 48h	rep2
4097	3056.061	IAV MS5	703	A549 IFNLR KO (old)	mock 48h	rep2
4098	2759.3992	IAV MS5	703	A549 IFNLR KO (old)	mock 48h	rep2
4099	3032.377	IAV MS5	703	A549 IFNLR KO (old)	mock 48h	rep2
4100	3176.0244	IAV MS5	703	A549 IFNLR KO (old)	mock 48h	rep2
4101	3430.6914	IAV MS5	703	A549 IFNLR KO (old)	mock 48h	rep2
4102	2859.205	IAV MS5	703	A549 IFNLR KO (old)	mock 48h	rep2
4103	2785.7861	IAV MS5	703	A549 IFNLR KO (old)	mock 48h	rep2
4104	2708.7915	IAV MS5	703	A549 IFNLR KO (old)	mock 48h	rep2
4105	2719.6707	IAV MS5	703	A549 IFNLR KO (old)	mock 48h	rep2
4106	2574.4807	IAV MS5	703	A549 IFNLR KO (old)	mock 48h	rep2
4107	2412.8035	IAV MS5	703	A549 IFNLR KO (old)	mock 48h	rep2
4108	3351.1672	IAV MS5	703	A549 IFNLR KO (old)	mock 48h	rep2
4109	2568.0854	IAV MS5	703	A549 IFNLR KO (old)	mock 48h	rep2
4110	2667.72	IAV MS5	703	A549 IFNLR KO (old)	mock 48h	rep2
4111	3519.2976	IAV MS5	703	A549 IFNLR KO (old)	mock 48h	rep2
4112	3156.5625	IAV MS5	703	A549 IFNLR KO (old)	mock 48h	rep2
4113	2668.5027	IAV MS5	703	A549 IFNLR KO (old)	mock 48h	rep2
4114	2941.3142	IAV MS5	703	A549 IFNLR KO (old)	mock 48h	rep2
4115	2625.4746	IAV MS5	703	A549 IFNLR KO (old)	mock 48h	rep2
4116	2973.339	IAV MS5	703	A549 IFNLR KO (old)	mock 48h	rep2
4117	3179.9963	IAV MS5	703	A549 IFNLR KO (old)	mock 48h	rep2
4118	3332.2861	IAV MS5	703	A549 IFNLR KO (old)	mock 48h	rep2
4119	2994.0552	IAV MS5	703	A549 IFNLR KO (old)	mock 48h	rep2
4120	5728.258	IAV MS5	703	A549 IFNLR KO (old)	mock 48h	rep2
4121	3624.2666	IAV MS5	703	A549 IFNLR KO (old)	mock 48h	rep2
4122	3236.9968	IAV MS5	703	A549 IFNLR KO (old)	mock 48h	rep2
4123	2533.61	IAV MS5	703	A549 IFNLR KO (old)	mock 48h	rep2
4124	3025.1555	IAV MS5	703	A549 IFNLR KO (old)	mock 48h	rep2
4125	4639.496	IAV MS5	703	A549 IFNLR KO (old)	mock 48h	rep2
4126	2856.4094	IAV MS5	703	A549 IFNLR KO (old)	mock 48h	rep2
4127	4150.3	IAV MS5	703	A549 IFNLR KO (old)	mock 48h	rep2
4128	2757.7551	IAV MS5	703	A549 IFNLR KO (old)	mock 48h	rep2
4129	2890.8809	IAV MS5	703	A549 IFNLR KO (old)	mock 48h	rep2
4130	2782.5312	IAV MS5	703	A549 IFNLR KO (old)	mock 48h	rep2
4131	2650.5361	IAV MS5	703	A549 IFNLR KO (old)	mock 48h	rep2
4132	2906.1104	IAV MS5	703	A549 IFNLR KO (old)	mock 48h	rep2
4133	2688.6885	IAV MS5	703	A549 IFNLR KO (old)	mock 48h	rep2
4134	3954.5576	IAV MS5	703	A549 IFNLR KO (old)	mock 48h	rep2
4135	3307.6892	IAV MS5	703	A549 IFNLR KO (old)	mock 48h	rep2
4136	3188.2449	IAV MS5	703	A549 IFNLR KO (old)	mock 48h	rep2
4137	2656.6968	IAV MS5	703	A549 IFNLR KO (old)	mock 48h	rep2
4138	2527.5696	IAV MS5	703	A549 IFNLR KO (old)	mock 48h	rep2
4139	2700.558	IAV MS5	703	A549 IFNLR KO (old)	mock 48h	rep2
4140	4741.6196	IAV MS5	703	A549 IFNLR KO (old)	mock 48h	rep2
4141	3857.3818	IAV MS5	703	A549 IFNLR KO (old)	mock 48h	rep2
4142	2647.4397	IAV MS5	703	A549 IFNLR KO (old)	mock 48h	rep2
4143	2946.7183	IAV MS5	703	A549 IFNLR KO (old)	mock 48h	rep2
4144	2529.919	IAV MS5	703	A549 IFNLR KO (old)	mock 48h	rep2
4145	2790.5237	IAV MS5	703	A549 IFNLR KO (old)	mock 48h	rep2
4146	2861.1982	IAV MS5	703	A549 IFNLR KO (old)	mock 48h	rep2
4147	4442.85	IAV MS5	703	A549 IFNLR KO (old)	mock 48h	rep2
4148	2757.3562	IAV MS5	703	A549 IFNLR KO (old)	mock 48h	rep2
4149	4157.1274	IAV MS5	703	A549 IFNLR KO (old)	mock 48h	rep2
4150	2917.128	IAV MS5	703	A549 IFNLR KO (old)	mock 48h	rep2
4151	2567.275	IAV MS5	703	A549 IFNLR KO (old)	mock 48h	rep2
4152	2833.4053	IAV MS5	703	A549 IFNLR KO (old)	mock 48h	rep2
4153	3042.031	IAV MS5	703	A549 IFNLR KO (old)	mock 48h	rep2
4154	6481.917	IAV MS5	703	A549 IFNLR KO (old)	mock 48h	rep2
4155	3455.0254	IAV MS5	703	A549 IFNLR KO (old)	mock 48h	rep2
4156	4490.9736	IAV MS5	703	A549 IFNLR KO (old)	mock 48h	rep2
4157	3192.941	IAV MS5	703	A549 IFNLR KO (old)	mock 48h	rep2
4158	3121.5276	IAV MS5	703	A549 IFNLR KO (old)	mock 48h	rep2
4159	2709.494	IAV MS5	703	A549 IFNLR KO (old)	mock 48h	rep2
4160	3556.2297	IAV MS5	703	A549 IFNLR KO (old)	mock 48h	rep2
4161	3024.2026	IAV MS5	703	A549 IFNLR KO (old)	mock 48h	rep2
4162	3754.5332	IAV MS5	703	A549 IFNLR KO (old)	mock 48h	rep2
4163	2847.9578	IAV MS5	703	A549 IFNLR KO (old)	mock 48h	rep2
4164	2741.0208	IAV MS5	703	A549 IFNLR KO (old)	mock 48h	rep2
4165	2373.1384	IAV MS5	703	A549 IFNLR KO (old)	mock 48h	rep2
4166	2640.7085	IAV MS5	703	A549 IFNLR KO (old)	mock 48h	rep2
4167	3069.343	IAV MS5	703	A549 IFNLR KO (old)	mock 48h	rep2
4168	3364.356	IAV MS5	703	A549 IFNLR KO (old)	mock 48h	rep2
4169	3285.1152	IAV MS5	703	A549 IFNLR KO (old)	mock 48h	rep2
4170	3217.457	IAV MS5	703	A549 IFNLR KO (old)	mock 48h	rep2
4171	3190.1443	IAV MS5	703	A549 IFNLR KO (old)	mock 48h	rep2
4172	5488.3174	IAV MS5	703	A549 IFNLR KO (old)	mock 48h	rep2
4173	3197.3394	IAV MS5	703	A549 IFNLR KO (old)	mock 48h	rep2
4174	2805.4434	IAV MS5	703	A549 IFNLR KO (old)	mock 48h	rep2
4175	2650.3594	IAV MS5	703	A549 IFNLR KO (old)	mock 48h	rep2
4176	3495.1165	IAV MS5	703	A549 IFNLR KO (old)	mock 48h	rep2
4177	3361.6272	IAV MS5	703	A549 IFNLR KO (old)	mock 48h	rep2
4178	2682.8347	IAV MS5	703	A549 IFNLR KO (old)	mock 48h	rep2
4179	3070.3125	IAV MS5	703	A549 IFNLR KO (old)	mock 48h	rep2
4180	2887.972	IAV MS5	703	A549 IFNLR KO (old)	mock 48h	rep2
4181	3368.2815	IAV MS5	703	A549 IFNLR KO (old)	mock 48h	rep2
4182	2901.2322	IAV MS5	703	A549 IFNLR KO (old)	mock 48h	rep2
4183	2812.215	IAV MS5	703	A549 IFNLR KO (old)	mock 48h	rep2
4184	3097.8376	IAV MS5	703	A549 IFNLR KO (old)	mock 48h	rep2
4185	3109.0571	IAV MS5	703	A549 IFNLR KO (old)	mock 48h	rep2
4186	3173.7625	IAV MS5	703	A549 IFNLR KO (old)	mock 48h	rep2
4187	2934.5068	IAV MS5	703	A549 IFNLR KO (old)	mock 48h	rep2
4188	2698.7856	IAV MS5	703	A549 IFNLR KO (old)	mock 48h	rep2
4189	2807.394	IAV MS5	703	A549 IFNLR KO (old)	mock 48h	rep2
4190	3469.291	IAV MS5	703	A549 IFNLR KO (old)	mock 48h	rep2
4191	3225.051	IAV MS5	703	A549 IFNLR KO (old)	mock 48h	rep2
4192	2627.1877	IAV MS5	703	A549 IFNLR KO (old)	mock 48h	rep2
4193	2664.6477	IAV MS5	703	A549 IFNLR KO (old)	mock 48h	rep2
4194	2811.9333	IAV MS5	703	A549 IFNLR KO (old)	mock 48h	rep2
4195	2400.859	IAV MS5	703	A549 IFNLR KO (old)	mock 48h	rep2
4196	2842.35	IAV MS5	703	A549 IFNLR KO (old)	mock 48h	rep2
4197	2638.9778	IAV MS5	703	A549 IFNLR KO (old)	mock 48h	rep2
4198	2978.9458	IAV MS5	703	A549 IFNLR KO (old)	mock 48h	rep2
4199	2531.7617	IAV MS5	703	A549 IFNLR KO (old)	mock 48h	rep2
4200	3072.305	IAV MS5	703	A549 IFNLR KO (old)	mock 48h	rep2
4201	3103.572	IAV MS5	703	A549 IFNLR KO (old)	mock 48h	rep2
4202	3191.8018	IAV MS5	703	A549 IFNLR KO (old)	mock 48h	rep2
4203	3728.821	IAV MS5	703	A549 IFNLR KO (old)	mock 48h	rep2
4204	2701.4353	IAV MS5	703	A549 IFNLR KO (old)	mock 48h	rep2
4205	2643.7769	IAV MS5	703	A549 IFNLR KO (old)	mock 48h	rep2
4206	2504.9849	IAV MS5	703	A549 IFNLR KO (old)	mock 48h	rep2
4207	2677.427	IAV MS5	703	A549 IFNLR KO (old)	mock 48h	rep2
4208	2746.6826	IAV MS5	703	A549 IFNLR KO (old)	mock 48h	rep2
4209	2706.69	IAV MS5	703	A549 IFNLR KO (old)	mock 48h	rep2
4210	2615.354	IAV MS5	703	A549 IFNLR KO (old)	mock 48h	rep2
4211	2813.6677	IAV MS5	703	A549 IFNLR KO (old)	mock 48h	rep2
4212	2913.51	IAV MS5	703	A549 IFNLR KO (old)	mock 48h	rep2
4213	4020.0125	IAV MS5	703	A549 IFNLR KO (old)	mock 48h	rep2
4214	3266.2537	IAV MS5	703	A549 IFNLR KO (old)	mock 48h	rep2
4215	2633.3076	IAV MS5	703	A549 IFNLR KO (old)	mock 48h	rep2
4216	2831.0115	IAV MS5	703	A549 IFNLR KO (old)	mock 48h	rep2
4217	2915.875	IAV MS5	703	A549 IFNLR KO (old)	mock 48h	rep2
4218	2799.1765	IAV MS5	703	A549 IFNLR KO (old)	mock 48h	rep2
4219	2777.3533	IAV MS5	703	A549 IFNLR KO (old)	mock 48h	rep2
4220	2754.4238	IAV MS5	703	A549 IFNLR KO (old)	mock 48h	rep2
4221	2855.0974	IAV MS5	703	A549 IFNLR KO (old)	mock 48h	rep2
4222	2163.4526	IAV MS5	703	A549 IFNLR KO (old)	mock 48h	rep2
4223	2885.4868	IAV MS5	703	A549 IFNLR KO (old)	mock 48h	rep2
4224	3327.067	IAV MS5	703	A549 IFNLR KO (old)	mock 48h	rep2
4225	2735.2576	IAV MS5	703	A549 IFNLR KO (old)	mock 48h	rep2
4226	2896.315	IAV MS5	703	A549 IFNLR KO (old)	mock 48h	rep2
4227	2796.5803	IAV MS5	703	A549 IFNLR KO (old)	mock 48h	rep2
4228	3264.3987	IAV MS5	703	A549 IFNLR KO (old)	mock 48h	rep2
4229	3271.9622	IAV MS5	703	A549 IFNLR KO (old)	mock 48h	rep2
4230	2887.6958	IAV MS5	703	A549 IFNLR KO (old)	mock 48h	rep2
4231	3215.4102	IAV MS5	703	A549 IFNLR KO (old)	mock 48h	rep2
4232	3100.5488	IAV MS5	703	A549 IFNLR KO (old)	mock 48h	rep2
4233	3023.1555	IAV MS5	703	A549 IFNLR KO (old)	mock 48h	rep2
4234	2689.525	IAV MS5	703	A549 IFNLR KO (old)	mock 48h	rep2
4235	3602.989	IAV MS5	703	A549 IFNLR KO (old)	mock 48h	rep2
4236	2882.5322	IAV MS5	703	A549 IFNLR KO (old)	mock 48h	rep2
4237	3007.35	IAV MS5	703	A549 IFNLR KO (old)	mock 48h	rep2
4238	2878.0247	IAV MS5	703	A549 IFNLR KO (old)	mock 48h	rep2
4239	2505.9854	IAV MS5	703	A549 IFNLR KO (old)	mock 48h	rep2
4240	2890.2822	IAV MS5	703	A549 IFNLR KO (old)	mock 48h	rep2
4241	2806.528	IAV MS5	703	A549 IFNLR KO (old)	mock 48h	rep2
4242	2543.4546	IAV MS5	703	A549 IFNLR KO (old)	mock 48h	rep2
4243	2946.3367	IAV MS5	703	A549 IFNLR KO (old)	mock 48h	rep2
4244	3012.1055	IAV MS5	703	A549 IFNLR KO (old)	mock 48h	rep2
4245	2723.464	IAV MS5	703	A549 IFNLR KO (old)	mock 48h	rep2
4246	2937.3923	IAV MS5	703	A549 IFNLR KO (old)	mock 48h	rep2
4247	2539.3481	IAV MS5	703	A549 IFNLR KO (old)	mock 48h	rep2
4248	3281.72	IAV MS5	703	A549 IFNLR KO (old)	mock 48h	rep2
4249	3002.7283	IAV MS5	703	A549 IFNLR KO (old)	mock 48h	rep2
4250	2912.037	IAV MS5	703	A549 IFNLR KO (old)	mock 48h	rep2
4251	3007.997	IAV MS5	703	A549 IFNLR KO (old)	mock 48h	rep2
4252	3570.8518	IAV MS5	703	A549 IFNLR KO (old)	mock 48h	rep2
4253	2990.2305	IAV MS5	703	A549 IFNLR KO (old)	mock 48h	rep2
4254	2206.599	IAV MS5	703	A549 IFNLR KO (old)	mock 48h	rep2
4255	2900.2104	IAV MS5	703	A549 IFNLR KO (old)	mock 48h	rep2
4256	2566.392	IAV MS5	703	A549 IFNLR KO (old)	mock 48h	rep2
4257	2834.7673	IAV MS5	703	A549 IFNLR KO (old)	mock 48h	rep2
4258	2743.429	IAV MS5	703	A549 IFNLR KO (old)	mock 48h	rep2
4259	2946.347	IAV MS5	703	A549 IFNLR KO (old)	mock 48h	rep2
4260	3906.2817	IAV MS5	703	A549 IFNLR KO (old)	mock 48h	rep2
4261	2773.751	IAV MS5	703	A549 IFNLR KO (old)	mock 48h	rep2
4262	2767.7847	IAV MS5	703	A549 IFNLR KO (old)	mock 48h	rep2
4263	2932.2402	IAV MS5	703	A549 IFNLR KO (old)	mock 48h	rep2
4264	2927.2007	IAV MS5	703	A549 IFNLR KO (old)	mock 48h	rep2
4265	2690.7957	IAV MS5	703	A549 IFNLR KO (old)	mock 48h	rep2
4266	3324.3657	IAV MS5	703	A549 IFNLR KO (old)	mock 48h	rep2
4267	3401.2375	IAV MS5	703	A549 IFNLR KO (old)	mock 48h	rep2
4268	2930.1929	IAV MS5	703	A549 IFNLR KO (old)	mock 48h	rep2
4269	2753.6147	IAV MS5	703	A549 IFNLR KO (old)	mock 48h	rep2
4270	2972.114	IAV MS5	703	A549 IFNLR KO (old)	mock 48h	rep2
4271	3239.0286	IAV MS5	703	A549 IFNLR KO (old)	mock 48h	rep2
4272	3404.8132	IAV MS5	703	A549 IFNLR KO (old)	mock 48h	rep2
4273	3025.5125	IAV MS5	703	A549 IFNLR KO (old)	mock 48h	rep2
4274	3123.2346	IAV MS5	703	A549 IFNLR KO (old)	mock 48h	rep2
4275	3095.4868	IAV MS5	703	A549 IFNLR KO (old)	mock 48h	rep2
4276	2399.282	IAV MS5	703	A549 IFNLR KO (old)	mock 48h	rep2
4277	2507.2695	IAV MS5	703	A549 IFNLR KO (old)	mock 48h	rep2
4278	2901.2195	IAV MS5	703	A549 IFNLR KO (old)	mock 48h	rep2
4279	2965.1018	IAV MS5	703	A549 IFNLR KO (old)	mock 48h	rep2
4280	2538.8765	IAV MS5	703	A549 IFNLR KO (old)	mock 48h	rep2
4281	3525.0173	IAV MS5	703	A549 IFNLR KO (old)	mock 48h	rep2
4282	2932.8228	IAV MS5	703	A549 IFNLR KO (old)	mock 48h	rep2
4283	2898.3286	IAV MS5	703	A549 IFNLR KO (old)	mock 48h	rep2
4284	2759.5398	IAV MS5	703	A549 IFNLR KO (old)	mock 48h	rep2
4285	2909.85	IAV MS5	703	A549 IFNLR KO (old)	mock 48h	rep2
4286	4285.1606	IAV MS5	703	A549 IFNLR KO (old)	mock 48h	rep2
4287	2787.744	IAV MS5	703	A549 IFNLR KO (old)	mock 48h	rep2
4288	2846.2761	IAV MS5	703	A549 IFNLR KO (old)	mock 48h	rep2
4289	2882.2366	IAV MS5	703	A549 IFNLR KO (old)	mock 48h	rep2
4290	3344.5017	IAV MS5	703	A549 IFNLR KO (old)	mock 48h	rep2
4291	2957.4897	IAV MS5	703	A549 IFNLR KO (old)	mock 48h	rep2
4292	3105.3987	IAV MS5	703	A549 IFNLR KO (old)	mock 48h	rep2
4293	3374.1582	IAV MS5	703	A549 IFNLR KO (old)	mock 48h	rep2
4294	2752.8088	IAV MS5	703	A549 IFNLR KO (old)	mock 48h	rep2
4295	3234.6382	IAV MS5	703	A549 IFNLR KO (old)	mock 48h	rep2
4296	3090.7832	IAV MS5	703	A549 IFNLR KO (old)	mock 48h	rep2
4297	3838.406	IAV MS5	703	A549 IFNLR KO (old)	mock 48h	rep2
4298	2489.1956	IAV MS5	703	A549 IFNLR KO (old)	mock 48h	rep2
4299	3265.4976	IAV MS5	703	A549 IFNLR KO (old)	mock 48h	rep2
4300	2989.5452	IAV MS5	703	A549 IFNLR KO (old)	mock 48h	rep2
4301	2648.7935	IAV MS5	703	A549 IFNLR KO (old)	mock 48h	rep2
4302	3393.173	IAV MS5	703	A549 IFNLR KO (old)	mock 48h	rep2
4303	3048.9265	IAV MS5	703	A549 IFNLR KO (old)	mock 48h	rep2
4304	2897.82	IAV MS5	703	A549 IFNLR KO (old)	mock 48h	rep2
4305	2990.0146	IAV MS5	703	A549 IFNLR KO (old)	mock 48h	rep2
4306	4384.7656	IAV MS5	703	A549 IFNLR KO (old)	mock 48h	rep2
4307	2589.2083	IAV MS5	703	A549 IFNLR KO (old)	mock 48h	rep2
4308	3378.3767	IAV MS5	703	A549 IFNLR KO (old)	mock 48h	rep2
4309	3161.3633	IAV MS5	703	A549 IFNLR KO (old)	mock 48h	rep2
4310	2598.2346	IAV MS5	703	A549 IFNLR KO (old)	mock 48h	rep2
4311	3060.7883	IAV MS5	703	A549 IFNLR KO (old)	mock 48h	rep2
4312	2818.3252	IAV MS5	703	A549 IFNLR KO (old)	mock 48h	rep2
4313	2877.1511	IAV MS5	703	A549 IFNLR KO (old)	mock 48h	rep2
4314	2929.4048	IAV MS5	703	A549 IFNLR KO (old)	mock 48h	rep2
4315	6129.3574	IAV MS5	703	A549 IFNLR KO (old)	mock 48h	rep2
4316	4660.6	IAV MS5	703	A549 IFNLR KO (old)	mock 48h	rep2
4317	5345.2305	IAV MS5	703	A549 IFNLR KO (old)	mock 48h	rep2
4318	3573.4102	IAV MS5	703	A549 IFNLR KO (old)	mock 48h	rep2
4319	2655.5364	IAV MS5	703	A549 IFNLR KO (old)	mock 48h	rep2
4320	2664.9531	IAV MS5	703	A549 IFNLR KO (old)	mock 48h	rep2
4321	2710.4077	IAV MS5	703	A549 IFNLR KO (old)	mock 48h	rep2
4322	2981.6348	IAV MS5	703	A549 IFNLR KO (old)	mock 48h	rep2
4323	2473.6743	IAV MS5	703	A549 IFNLR KO (old)	mock 48h	rep2
4324	2702.1565	IAV MS5	703	A549 IFNLR KO (old)	mock 48h	rep2
4325	2813.3916	IAV MS5	703	A549 IFNLR KO (old)	mock 48h	rep2
4326	14386.179	IAV MS5	703	A549 IFNLR KO (old)	mock 48h	rep2
4327	3211.6428	IAV MS5	703	A549 IFNLR KO (old)	mock 48h	rep2
4328	3101.9106	IAV MS5	703	A549 IFNLR KO (old)	mock 48h	rep2
4329	2456.9497	IAV MS5	703	A549 IFNLR KO (old)	mock 48h	rep2
4330	2702.9373	IAV MS5	703	A549 IFNLR KO (old)	mock 48h	rep2
4331	3057.87	IAV MS5	703	A549 IFNLR KO (old)	mock 48h	rep2
4332	2777.2227	IAV MS5	703	A549 IFNLR KO (old)	mock 48h	rep2
4333	2531.2678	IAV MS5	703	A549 IFNLR KO (old)	mock 48h	rep2
4334	3144.5457	IAV MS5	703	A549 IFNLR KO (old)	mock 48h	rep2
4335	2750.353	IAV MS5	703	A549 IFNLR KO (old)	mock 48h	rep2
4336	2307.438	IAV MS5	703	A549 IFNLR KO (old)	mock 48h	rep2
4337	2830.4392	IAV MS5	703	A549 IFNLR KO (old)	mock 48h	rep2
4338	2821.0774	IAV MS5	703	A549 IFNLR KO (old)	mock 48h	rep2
4339	3534.3633	IAV MS5	703	A549 IFNLR KO (old)	mock 48h	rep2
4340	2717.0688	IAV MS5	703	A549 IFNLR KO (old)	mock 48h	rep2
4341	2952.4136	IAV MS5	703	A549 IFNLR KO (old)	mock 48h	rep2
4342	3002.841	IAV MS5	703	A549 IFNLR KO (old)	mock 48h	rep2
4343	3132.9182	IAV MS5	703	A549 IFNLR KO (old)	mock 48h	rep2
4344	3181.4	IAV MS5	703	A549 IFNLR KO (old)	mock 48h	rep2
4345	2599.5242	IAV MS5	703	A549 IFNLR KO (old)	mock 48h	rep2
4346	2539.9812	IAV MS5	703	A549 IFNLR KO (old)	mock 48h	rep2
4347	2423.7688	IAV MS5	703	A549 IFNLR KO (old)	mock 48h	rep2
4348	2611.7656	IAV MS5	703	A549 IFNLR KO (old)	mock 48h	rep2
4349	2740.516	IAV MS5	703	A549 IFNLR KO (old)	mock 48h	rep2
4350	3235.25	IAV MS5	703	A549 IFNLR KO (old)	mock 48h	rep2
4351	3042.4897	IAV MS5	703	A549 IFNLR KO (old)	mock 48h	rep2
4352	2740.0771	IAV MS5	703	A549 IFNLR KO (old)	mock 48h	rep2
4353	6132.6973	IAV MS5	703	A549 IFNLR KO (old)	mock 48h	rep2
4354	3713.2334	IAV MS5	703	A549 IFNLR KO (old)	mock 48h	rep2
4355	3904.2349	IAV MS5	703	A549 IFNLR KO (old)	mock 48h	rep2
4356	2874.8716	IAV MS5	703	A549 IFNLR KO (old)	mock 48h	rep2
4357	2598.2842	IAV MS5	703	A549 IFNLR KO (old)	mock 48h	rep2
4358	3077.4128	IAV MS5	703	A549 IFNLR KO (old)	mock 48h	rep2
4359	3570.854	IAV MS5	703	A549 IFNLR KO (old)	mock 48h	rep2
4360	3196.8223	IAV MS5	703	A549 IFNLR KO (old)	mock 48h	rep2
4361	3230.724	IAV MS5	703	A549 IFNLR KO (old)	mock 48h	rep2
4362	2738.7444	IAV MS5	703	A549 IFNLR KO (old)	mock 48h	rep2
4363	2665.7249	IAV MS5	703	A549 IFNLR KO (old)	mock 48h	rep2
4364	2647.785	IAV MS5	703	A549 IFNLR KO (old)	mock 48h	rep2
4365	2662.9368	IAV MS5	703	A549 IFNLR KO (old)	mock 48h	rep2
4366	3086.42	IAV MS5	703	A549 IFNLR KO (old)	mock 48h	rep2
4367	2552.1533	IAV MS5	703	A549 IFNLR KO (old)	mock 48h	rep2
4368	2891.0286	IAV MS5	703	A549 IFNLR KO (old)	mock 48h	rep2
4369	3755.514	IAV MS5	703	A549 IFNLR KO (old)	mock 48h	rep2
4370	3534.2754	IAV MS5	703	A549 IFNLR KO (old)	mock 48h	rep2
4371	3261.129	IAV MS5	703	A549 IFNLR KO (old)	mock 48h	rep2
4372	2837.842	IAV MS5	703	A549 IFNLR KO (old)	mock 48h	rep2
4373	2877.2676	IAV MS5	703	A549 IFNLR KO (old)	mock 48h	rep2
4374	2349.1094	IAV MS5	703	A549 IFNLR KO (old)	mock 48h	rep2
4375	2871.907	IAV MS5	703	A549 IFNLR KO (old)	mock 48h	rep2
4376	3581.8523	IAV MS5	703	A549 IFNLR KO (old)	mock 48h	rep2
4377	3291.9053	IAV MS5	703	A549 IFNLR KO (old)	mock 48h	rep2
4378	2689.0981	IAV MS5	703	A549 IFNLR KO (old)	mock 48h	rep2
4379	3121.3567	IAV MS5	703	A549 IFNLR KO (old)	mock 48h	rep2
4380	3700.845	IAV MS5	703	A549 IFNLR KO (old)	mock 48h	rep2
4381	2882.1936	IAV MS5	703	A549 IFNLR KO (old)	mock 48h	rep2
4382	2801.2656	IAV MS5	703	A549 IFNLR KO (old)	mock 48h	rep2
4383	2881.9944	IAV MS5	703	A549 IFNLR KO (old)	mock 48h	rep2
4384	3618.6216	IAV MS5	703	A549 IFNLR KO (old)	mock 48h	rep2
4385	3063.7322	IAV MS5	703	A549 IFNLR KO (old)	mock 48h	rep2
4386	2849.7603	IAV MS5	703	A549 IFNLR KO (old)	mock 48h	rep2
4387	2637.6648	IAV MS5	703	A549 IFNLR KO (old)	mock 48h	rep2
4388	2668.8237	IAV MS5	703	A549 IFNLR KO (old)	mock 48h	rep2
4389	4683.354	IAV MS5	703	A549 IFNLR KO (old)	mock 48h	rep2
4390	2950.7166	IAV MS5	703	A549 IFNLR KO (old)	mock 48h	rep2
4391	2787.4885	IAV MS5	703	A549 IFNLR KO (old)	mock 48h	rep2
4392	2447.9688	IAV MS5	703	A549 IFNLR KO (old)	mock 48h	rep2
4393	4128.7397	IAV MS5	703	A549 IFNLR KO (old)	mock 48h	rep2
4394	2776.5454	IAV MS5	703	A549 IFNLR KO (old)	mock 48h	rep2
4395	3144.697	IAV MS5	703	A549 IFNLR KO (old)	mock 48h	rep2
4396	3081.4697	IAV MS5	703	A549 IFNLR KO (old)	mock 48h	rep2
4397	2863.004	IAV MS5	703	A549 IFNLR KO (old)	mock 48h	rep2
4398	2862.3923	IAV MS5	703	A549 IFNLR KO (old)	mock 48h	rep2
4399	2978.874	IAV MS5	703	A549 IFNLR KO (old)	mock 48h	rep2
4400	3512.7717	IAV MS5	703	A549 IFNLR KO (old)	mock 48h	rep2
4401	2842.86	IAV MS5	703	A549 IFNLR KO (old)	mock 48h	rep2
4402	3275.8584	IAV MS5	703	A549 IFNLR KO (old)	mock 48h	rep2
4403	3310.385	IAV MS5	703	A549 IFNLR KO (old)	mock 48h	rep2
4404	3294.888	IAV MS5	703	A549 IFNLR KO (old)	mock 48h	rep2
4405	3058.0515	IAV MS5	703	A549 IFNLR KO (old)	mock 48h	rep2
4406	2834.6628	IAV MS5	703	A549 IFNLR KO (old)	mock 48h	rep2
4407	3500.0608	IAV MS5	703	A549 IFNLR KO (old)	mock 48h	rep2
4408	2245.0476	IAV MS5	703	A549 IFNLR KO (old)	mock 48h	rep2
4409	2659.2993	IAV MS5	703	A549 IFNLR KO (old)	mock 48h	rep2
4410	3238.6814	IAV MS5	703	A549 IFNLR KO (old)	mock 48h	rep2
4411	2953.8413	IAV MS5	703	A549 IFNLR KO (old)	mock 48h	rep2
4412	3082.7358	IAV MS5	703	A549 IFNLR KO (old)	mock 48h	rep2
4413	2606.2527	IAV MS5	703	A549 IFNLR KO (old)	mock 48h	rep2
4414	2614.1128	IAV MS5	703	A549 IFNLR KO (old)	mock 48h	rep2
4415	2753.818	IAV MS5	703	A549 IFNLR KO (old)	mock 48h	rep2
4416	2748.037	IAV MS5	703	A549 IFNLR KO (old)	mock 48h	rep2
4417	4956.1807	IAV MS5	703	A549 IFNLR KO (old)	mock 48h	rep2
4418	2612.8362	IAV MS5	703	A549 IFNLR KO (old)	mock 48h	rep2
4419	5065.167	IAV MS5	703	A549 IFNLR KO (old)	mock 48h	rep2
4420	2758.2942	IAV MS5	703	A549 IFNLR KO (old)	mock 48h	rep2
4421	3047.4243	IAV MS5	703	A549 IFNLR KO (old)	mock 48h	rep2
4422	3216.5332	IAV MS5	703	A549 IFNLR KO (old)	mock 48h	rep2
4423	2794.6128	IAV MS5	703	A549 IFNLR KO (old)	mock 48h	rep2
4424	2898.1794	IAV MS5	703	A549 IFNLR KO (old)	mock 48h	rep2
4425	2763.4436	IAV MS5	703	A549 IFNLR KO (old)	mock 48h	rep2
4426	3597.221	IAV MS5	703	A549 IFNLR KO (old)	mock 48h	rep2
4427	2355.7717	IAV MS5	703	A549 IFNLR KO (old)	mock 48h	rep2
4428	2798.689	IAV MS5	703	A549 IFNLR KO (old)	mock 48h	rep2
4429	5379.1973	IAV MS5	703	A549 IFNLR KO (old)	mock 48h	rep2
4430	2559.919	IAV MS5	703	A549 IFNLR KO (old)	mock 48h	rep2
4431	2997.8909	IAV MS5	703	A549 IFNLR KO (old)	mock 48h	rep2
4432	2552.7317	IAV MS5	703	A549 IFNLR KO (old)	mock 48h	rep2
4433	2626.0417	IAV MS5	703	A549 IFNLR KO (old)	mock 48h	rep2
4434	2778.4324	IAV MS5	703	A549 IFNLR KO (old)	mock 48h	rep2
4435	2899.3062	IAV MS5	703	A549 IFNLR KO (old)	mock 48h	rep2
4436	2997.3286	IAV MS5	703	A549 IFNLR KO (old)	mock 48h	rep2
4437	2228.48	IAV MS5	703	A549 IFNLR KO (old)	mock 48h	rep2
4438	2743.4746	IAV MS5	703	A549 IFNLR KO (old)	mock 48h	rep2
4439	2876.6565	IAV MS5	703	A549 IFNLR KO (old)	mock 48h	rep2
4440	2907.6604	IAV MS5	703	A549 IFNLR KO (old)	mock 48h	rep2
4441	3014.9824	IAV MS5	703	A549 IFNLR KO (old)	mock 48h	rep2
4442	2598.6633	IAV MS5	703	A549 IFNLR KO (old)	mock 48h	rep2
4443	3082.4062	IAV MS5	703	A549 IFNLR KO (old)	mock 48h	rep2
4444	2848.4822	IAV MS5	703	A549 IFNLR KO (old)	mock 48h	rep2
4445	3148.4084	IAV MS5	703	A549 IFNLR KO (old)	mock 48h	rep2
4446	3207.2769	IAV MS5	703	A549 IFNLR KO (old)	mock 48h	rep2
4447	3730.9338	IAV MS5	703	A549 IFNLR KO (old)	mock 48h	rep2
4448	2615.7202	IAV MS5	703	A549 IFNLR KO (old)	mock 48h	rep2
4449	2941.5195	IAV MS5	703	A549 IFNLR KO (old)	mock 48h	rep2
4450	3563.8145	IAV MS5	703	A549 IFNLR KO (old)	mock 48h	rep2
4451	3805.8394	IAV MS5	703	A549 IFNLR KO (old)	mock 48h	rep2
4452	2945.9233	IAV MS5	703	A549 IFNLR KO (old)	mock 48h	rep2
4453	2797.7534	IAV MS5	703	A549 IFNLR KO (old)	mock 48h	rep2
4454	3601.0715	IAV MS5	703	A549 IFNLR KO (old)	mock 48h	rep2
4455	3674.522	IAV MS5	703	A549 IFNLR KO (old)	mock 48h	rep2
4456	3088.5422	IAV MS5	703	A549 IFNLR KO (old)	mock 48h	rep2
4457	2866.3945	IAV MS5	703	A549 IFNLR KO (old)	mock 48h	rep2
4458	2887.2017	IAV MS5	703	A549 IFNLR KO (old)	mock 48h	rep2
4459	2447.0867	IAV MS5	703	A549 IFNLR KO (old)	mock 48h	rep2
4460	2888.5042	IAV MS5	703	A549 IFNLR KO (old)	mock 48h	rep2
4461	2590.9236	IAV MS5	703	A549 IFNLR KO (old)	mock 48h	rep2
4462	2453.5813	IAV MS5	703	A549 IFNLR KO (old)	mock 48h	rep2
4463	2798.6223	IAV MS5	703	A549 IFNLR KO (old)	mock 48h	rep2
4464	2815.2786	IAV MS5	703	A549 IFNLR KO (old)	mock 48h	rep2
4465	3860.4214	IAV MS5	703	A549 IFNLR KO (old)	mock 48h	rep2
4466	2598.2507	IAV MS5	703	A549 IFNLR KO (old)	mock 48h	rep2
4467	2958.5588	IAV MS5	703	A549 IFNLR KO (old)	mock 48h	rep2
4468	2708.3008	IAV MS5	703	A549 IFNLR KO (old)	mock 48h	rep2
4469	2706.7903	IAV MS5	703	A549 IFNLR KO (old)	mock 48h	rep2
4470	2590.8958	IAV MS5	703	A549 IFNLR KO (old)	mock 48h	rep2
4471	3001.7056	IAV MS5	703	A549 IFNLR KO (old)	mock 48h	rep2
4472	3025.6501	IAV MS5	703	A549 IFNLR KO (old)	mock 48h	rep2
4473	3139.854	IAV MS5	703	A549 IFNLR KO (old)	mock 48h	rep2
4474	4200.656	IAV MS5	703	A549 IFNLR KO (old)	mock 48h	rep2
4475	3078.0361	IAV MS5	703	A549 IFNLR KO (old)	mock 48h	rep2
4476	2601.058	IAV MS5	703	A549 IFNLR KO (old)	mock 48h	rep2
4477	2555.6482	IAV MS5	703	A549 IFNLR KO (old)	mock 48h	rep2
4478	2735.335	IAV MS5	703	A549 IFNLR KO (old)	mock 48h	rep2
4479	2923.943	IAV MS5	703	A549 IFNLR KO (old)	mock 48h	rep2
4480	2565.7522	IAV MS5	703	A549 IFNLR KO (old)	mock 48h	rep2
4481	2901.858	IAV MS5	703	A549 IFNLR KO (old)	mock 48h	rep2
4482	2813.6707	IAV MS5	703	A549 IFNLR KO (old)	mock 48h	rep2
4483	2871.0554	IAV MS5	703	A549 IFNLR KO (old)	mock 48h	rep2
4484	2756.9521	IAV MS5	703	A549 IFNLR KO (old)	mock 48h	rep2
4485	3060.3928	IAV MS5	703	A549 IFNLR KO (old)	mock 48h	rep2
4486	2452.83	IAV MS5	703	A549 IFNLR KO (old)	mock 48h	rep2
4487	2680.125	IAV MS5	703	A549 IFNLR KO (old)	mock 48h	rep2
4488	3170.8577	IAV MS5	703	A549 IFNLR KO (old)	mock 48h	rep2
4489	2918.7104	IAV MS5	703	A549 IFNLR KO (old)	mock 48h	rep2
4490	2566.5757	IAV MS5	703	A549 IFNLR KO (old)	mock 48h	rep2
4491	2713.623	IAV MS5	703	A549 IFNLR KO (old)	mock 48h	rep2
4492	2742.1223	IAV MS5	703	A549 IFNLR KO (old)	mock 48h	rep2
4493	2712.5542	IAV MS5	703	A549 IFNLR KO (old)	mock 48h	rep2
4494	2799.6982	IAV MS5	703	A549 IFNLR KO (old)	mock 48h	rep2
4495	2792.2979	IAV MS5	703	A549 IFNLR KO (old)	mock 48h	rep2
4496	2777.5225	IAV MS5	703	A549 IFNLR KO (old)	mock 48h	rep2
4497	3442.3618	IAV MS5	703	A549 IFNLR KO (old)	mock 48h	rep2
4498	2715.5093	IAV MS5	703	A549 IFNLR KO (old)	mock 48h	rep2
4499	2219.4565	IAV MS5	703	A549 IFNLR KO (old)	mock 48h	rep2
4500	3209.5288	IAV MS5	703	A549 IFNLR KO (old)	mock 48h	rep2
4501	2889.3633	IAV MS5	703	A549 IFNLR KO (old)	mock 48h	rep2
4502	4087.406	IAV MS5	703	A549 IFNLR KO (old)	mock 48h	rep2
4503	2878.6987	IAV MS5	703	A549 IFNLR KO (old)	mock 48h	rep2
4504	2906.0813	IAV MS5	703	A549 IFNLR KO (old)	mock 48h	rep2
4505	3381.622	IAV MS5	703	A549 IFNLR KO (old)	mock 48h	rep2
4506	3995.0405	IAV MS5	703	A549 IFNLR KO (old)	mock 48h	rep2
4507	3027.8105	IAV MS5	703	A549 IFNLR KO (old)	mock 48h	rep2
4508	3449.2876	IAV MS5	703	A549 IFNLR KO (old)	mock 48h	rep2
4509	2827.969	IAV MS5	703	A549 IFNLR KO (old)	mock 48h	rep2
4510	2287.492	IAV MS5	703	A549 IFNLR KO (old)	mock 48h	rep2
4511	2853.3364	IAV MS5	703	A549 IFNLR KO (old)	mock 48h	rep2
4512	3006.3035	IAV MS5	703	A549 IFNLR KO (old)	mock 48h	rep2
4513	3057.7102	IAV MS5	703	A549 IFNLR KO (old)	mock 48h	rep2
4514	2518.9731	IAV MS5	703	A549 IFNLR KO (old)	mock 48h	rep2
4515	3225.0513	IAV MS5	703	A549 IFNLR KO (old)	mock 48h	rep2
4516	3599.5027	IAV MS5	703	A549 IFNLR KO (old)	mock 48h	rep2
4517	2984.2195	IAV MS5	703	A549 IFNLR KO (old)	mock 48h	rep2
4518	2971.8955	IAV MS5	703	A549 IFNLR KO (old)	mock 48h	rep2
4519	2848.3093	IAV MS5	703	A549 IFNLR KO (old)	mock 48h	rep2
4520	3206.0383	IAV MS5	703	A549 IFNLR KO (old)	mock 48h	rep2
4521	3163.3115	IAV MS5	703	A549 IFNLR KO (old)	mock 48h	rep2
4522	2403.7527	IAV MS5	703	A549 IFNLR KO (old)	mock 48h	rep2
4523	2915.53	IAV MS5	703	A549 IFNLR KO (old)	mock 48h	rep2
4524	2259.8704	IAV MS5	703	A549 IFNLR KO (old)	mock 48h	rep2
4525	2919.625	IAV MS5	703	A549 IFNLR KO (old)	mock 48h	rep2
4526	2601.887	IAV MS5	703	A549 IFNLR KO (old)	mock 48h	rep2
4527	3114.989	IAV MS5	703	A549 IFNLR KO (old)	mock 48h	rep2
4528	2679.8196	IAV MS5	703	A549 IFNLR KO (old)	mock 48h	rep2
4529	2679.1191	IAV MS5	703	A549 IFNLR KO (old)	mock 48h	rep2
4530	2810	IAV MS5	703	A549 IFNLR KO (old)	mock 48h	rep2
4531	2701.4448	IAV MS5	703	A549 IFNLR KO (old)	mock 48h	rep2
4532	2187.82	IAV MS5	703	A549 IFNLR KO (old)	mock 48h	rep2
4533	2703.7593	IAV MS5	703	A549 IFNLR KO (old)	mock 48h	rep2
4534	2848.703	IAV MS5	703	A549 IFNLR KO (old)	mock 48h	rep2
4535	2416.824	IAV MS5	703	A549 IFNLR KO (old)	mock 48h	rep2
4536	2722.4185	IAV MS5	703	A549 IFNLR KO (old)	mock 48h	rep2
4537	2823.5938	IAV MS5	703	A549 IFNLR KO (old)	mock 48h	rep2
4538	2862.1497	IAV MS5	703	A549 IFNLR KO (old)	mock 48h	rep2
4539	2629.5535	IAV MS5	703	A549 IFNLR KO (old)	mock 48h	rep2
4540	2989.8992	IAV MS5	703	A549 IFNLR KO (old)	mock 48h	rep2
4541	4298.18	IAV MS5	703	A549 IFNLR KO (old)	mock 48h	rep2
4542	3005.5771	IAV MS5	703	A549 IFNLR KO (old)	mock 48h	rep2
4543	3018.368	IAV MS5	703	A549 IFNLR KO (old)	mock 48h	rep2
4544	2393.8857	IAV MS5	703	A549 IFNLR KO (old)	mock 48h	rep2
4545	4122.5933	IAV MS5	703	A549 IFNLR KO (old)	mock 48h	rep2
4546	3736.1187	IAV MS5	703	A549 IFNLR KO (old)	mock 48h	rep2
4547	3309.3809	IAV MS5	703	A549 IFNLR KO (old)	mock 48h	rep2
4548	2601.5205	IAV MS5	703	A549 IFNLR KO (old)	mock 48h	rep2
4549	2981.9612	IAV MS5	703	A549 IFNLR KO (old)	mock 48h	rep2
4550	3572.6868	IAV MS5	703	A549 IFNLR KO (old)	mock 48h	rep2
4551	3340.3354	IAV MS5	703	A549 IFNLR KO (old)	mock 48h	rep2
4552	2420.1604	IAV MS5	703	A549 IFNLR KO (old)	mock 48h	rep2
4553	3069.4053	IAV MS5	703	A549 IFNLR KO (old)	mock 48h	rep2
4554	2869.795	IAV MS5	703	A549 IFNLR KO (old)	mock 48h	rep2
4555	3441.2524	IAV MS5	703	A549 IFNLR KO (old)	mock 48h	rep2
4556	4902	IAV MS5	703	A549 IFNLR KO (old)	mock 48h	rep2
4557	2506.7275	IAV MS5	703	A549 IFNLR KO (old)	mock 48h	rep2
4558	4288.6562	IAV MS5	703	A549 IFNLR KO (old)	mock 48h	rep2
4559	2859.4539	IAV MS5	703	A549 IFNLR KO (old)	mock 48h	rep2
4560	2622.503	IAV MS5	703	A549 IFNLR KO (old)	mock 48h	rep2
4561	2678.4028	IAV MS5	703	A549 IFNLR KO (old)	mock 48h	rep2
4562	3081.7717	IAV MS5	703	A549 IFNLR KO (old)	mock 48h	rep2
4565	2848.5027	IAV MS5	703	A549 IFNLR KO (old)	mock 48h	rep2
4566	3272.784	IAV MS5	703	A549 IFNLR KO (old)	mock 48h	rep2
4567	2761.1	IAV MS5	703	A549 IFNLR KO (old)	mock 48h	rep2
4568	3297.2083	IAV MS5	703	A549 IFNLR KO (old)	mock 48h	rep2
4569	3771.7273	IAV MS5	703	A549 IFNLR KO (old)	mock 48h	rep2
4570	4855.9863	IAV MS5	703	A549 IFNLR KO (old)	mock 48h	rep2
4571	2242.4124	IAV MS5	703	A549 IFNLR KO (old)	mock 48h	rep2
4572	2943.6543	IAV MS5	703	A549 IFNLR KO (old)	mock 48h	rep2
4573	4323.096	IAV MS5	703	A549 IFNLR KO (old)	mock 48h	rep2
4574	3199.2588	IAV MS5	703	A549 IFNLR KO (old)	mock 48h	rep2
4575	2792.7437	IAV MS5	703	A549 IFNLR KO (old)	mock 48h	rep2
4576	2467.6047	IAV MS5	703	A549 IFNLR KO (old)	mock 48h	rep2
4577	2977.901	IAV MS5	703	A549 IFNLR KO (old)	mock 48h	rep2
4578	2661.7734	IAV MS5	703	A549 IFNLR KO (old)	mock 48h	rep2
4579	3165.441	IAV MS5	703	A549 IFNLR KO (old)	mock 48h	rep2
4580	3394.9014	IAV MS5	703	A549 IFNLR KO (old)	mock 48h	rep2
4581	3015.527	IAV MS5	703	A549 IFNLR KO (old)	mock 48h	rep2
4582	2865.889	IAV MS5	703	A549 IFNLR KO (old)	mock 48h	rep2
4583	2478.1753	IAV MS5	703	A549 IFNLR KO (old)	mock 48h	rep2
4584	3212.0027	IAV MS5	703	A549 IFNLR KO (old)	mock 48h	rep2
4585	2929.246	IAV MS5	703	A549 IFNLR KO (old)	mock 48h	rep2
4586	2654.6968	IAV MS5	703	A549 IFNLR KO (old)	mock 48h	rep2
4587	3183.6416	IAV MS5	703	A549 IFNLR KO (old)	mock 48h	rep2
4588	3048.2173	IAV MS5	703	A549 IFNLR KO (old)	mock 48h	rep2
4589	2576.5078	IAV MS5	703	A549 IFNLR KO (old)	mock 48h	rep2
4590	3293.1184	IAV MS5	703	A549 IFNLR KO (old)	mock 48h	rep2
4591	3102.8142	IAV MS5	703	A549 IFNLR KO (old)	mock 48h	rep2
4592	4002.5588	IAV MS5	703	A549 IFNLR KO (old)	mock 48h	rep2
4593	2997.9863	IAV MS5	703	A549 IFNLR KO (old)	mock 48h	rep2
4594	2852.1965	IAV MS5	703	A549 IFNLR KO (old)	mock 48h	rep2
4595	2770.4766	IAV MS5	703	A549 IFNLR KO (old)	mock 48h	rep2
4596	2761.2415	IAV MS5	703	A549 IFNLR KO (old)	mock 48h	rep2
4597	2824.172	IAV MS5	703	A549 IFNLR KO (old)	mock 48h	rep2
4598	3022.75	IAV MS5	703	A549 IFNLR KO (old)	mock 48h	rep2
4599	3808.4038	IAV MS5	703	A549 IFNLR KO (old)	mock 48h	rep2
4600	3604.3423	IAV MS5	703	A549 IFNLR KO (old)	mock 48h	rep2
4601	3107.3005	IAV MS5	703	A549 IFNLR KO (old)	mock 48h	rep2
4602	3198.2656	IAV MS5	703	A549 IFNLR KO (old)	mock 48h	rep2
4603	2958.392	IAV MS5	703	A549 IFNLR KO (old)	mock 48h	rep2
4604	2447.2856	IAV MS5	703	A549 IFNLR KO (old)	mock 48h	rep2
4605	2469.459	IAV MS5	703	A549 IFNLR KO (old)	mock 48h	rep2
4606	2441.0173	IAV MS5	703	A549 IFNLR KO (old)	mock 48h	rep2
4607	3627.976	IAV MS5	703	A549 IFNLR KO (old)	mock 48h	rep2
4608	5343.031	IAV MS5	703	A549 IFNLR KO (old)	mock 48h	rep2
4609	3248.4443	IAV MS5	703	A549 IFNLR KO (old)	mock 48h	rep2
4610	2799.7612	IAV MS5	703	A549 IFNLR KO (old)	mock 48h	rep2
4611	2569.707	IAV MS5	703	A549 IFNLR KO (old)	mock 48h	rep2
4612	2252.4543	IAV MS5	703	A549 IFNLR KO (old)	mock 48h	rep2
4613	2485.5715	IAV MS5	703	A549 IFNLR KO (old)	mock 48h	rep2
4614	3062.379	IAV MS5	703	A549 IFNLR KO (old)	mock 48h	rep2
4615	3045.3499	IAV MS5	703	A549 IFNLR KO (old)	mock 48h	rep2
4616	3120.9705	IAV MS5	703	A549 IFNLR KO (old)	mock 48h	rep2
4617	2558.1165	IAV MS5	703	A549 IFNLR KO (old)	mock 48h	rep2
4618	2743.2014	IAV MS5	703	A549 IFNLR KO (old)	mock 48h	rep2
4619	2300.5325	IAV MS5	703	A549 IFNLR KO (old)	mock 48h	rep2
4620	3789.1477	IAV MS5	703	A549 IFNLR KO (old)	mock 48h	rep2
4621	2829.7375	IAV MS5	703	A549 IFNLR KO (old)	mock 48h	rep2
4622	2609.7222	IAV MS5	703	A549 IFNLR KO (old)	mock 48h	rep2
4623	2545.024	IAV MS5	703	A549 IFNLR KO (old)	mock 48h	rep2
4624	3549.0728	IAV MS5	703	A549 IFNLR KO (old)	mock 48h	rep2
4625	2984.6133	IAV MS5	703	A549 IFNLR KO (old)	mock 48h	rep2
4626	2699.6262	IAV MS5	703	A549 IFNLR KO (old)	mock 48h	rep2
4627	2706.2703	IAV MS5	703	A549 IFNLR KO (old)	mock 48h	rep2
4628	3731.6543	IAV MS5	703	A549 IFNLR KO (old)	mock 48h	rep2
4629	3056.402	IAV MS5	703	A549 IFNLR KO (old)	mock 48h	rep2
4630	3062.63	IAV MS5	703	A549 IFNLR KO (old)	mock 48h	rep2
4631	2773.892	IAV MS5	703	A549 IFNLR KO (old)	mock 48h	rep2
4632	2990.2842	IAV MS5	703	A549 IFNLR KO (old)	mock 48h	rep2
4633	2583	IAV MS5	703	A549 IFNLR KO (old)	mock 48h	rep2
4634	2973.7532	IAV MS5	703	A549 IFNLR KO (old)	mock 48h	rep2
4635	2876.0872	IAV MS5	703	A549 IFNLR KO (old)	mock 48h	rep2
4636	3116.923	IAV MS5	703	A549 IFNLR KO (old)	mock 48h	rep2
4637	2773.0098	IAV MS5	703	A549 IFNLR KO (old)	mock 48h	rep2
4638	2552.2954	IAV MS5	703	A549 IFNLR KO (old)	mock 48h	rep2
4639	2279.1746	IAV MS5	703	A549 IFNLR KO (old)	mock 48h	rep2
4640	2890.5757	IAV MS5	703	A549 IFNLR KO (old)	mock 48h	rep2
4641	3006.782	IAV MS5	703	A549 IFNLR KO (old)	mock 48h	rep2
4642	2436.9312	IAV MS5	703	A549 IFNLR KO (old)	mock 48h	rep2
4643	3007.0688	IAV MS5	703	A549 IFNLR KO (old)	mock 48h	rep2
4644	2578.0806	IAV MS5	703	A549 IFNLR KO (old)	mock 48h	rep2
4645	2656.0898	IAV MS5	703	A549 IFNLR KO (old)	mock 48h	rep2
4646	2657.6262	IAV MS5	703	A549 IFNLR KO (old)	mock 48h	rep2
4647	2697.2578	IAV MS5	703	A549 IFNLR KO (old)	mock 48h	rep2
4648	2593.9678	IAV MS5	703	A549 IFNLR KO (old)	mock 48h	rep2
4649	3247.045	IAV MS5	703	A549 IFNLR KO (old)	mock 48h	rep2
4650	2615.9543	IAV MS5	703	A549 IFNLR KO (old)	mock 48h	rep2
4651	4635.0596	IAV MS5	703	A549 IFNLR KO (old)	mock 48h	rep2
4652	2536.3406	IAV MS5	703	A549 IFNLR KO (old)	mock 48h	rep2
4654	2890.8386	IAV MS5	703	A549 IFNLR KO (old)	mock 48h	rep2
4656	4888.0103	IAV MS5	703	A549 IFNLR KO (old)	mock 48h	rep2
4657	3805.9355	IAV MS5	703	A549 IFNLR KO (old)	mock 48h	rep2
4658	2997.1614	IAV MS5	703	A549 IFNLR KO (old)	mock 48h	rep2
4659	2954.9019	IAV MS5	703	A549 IFNLR KO (old)	mock 48h	rep2
4660	2695.9155	IAV MS5	703	A549 IFNLR KO (old)	mock 48h	rep2
4662	4568.877	IAV MS5	703	A549 IFNLR KO (old)	mock 48h	rep2
4663	2646.8384	IAV MS5	703	A549 IFNLR KO (old)	mock 48h	rep2
4665	2326.927	IAV MS5	703	A549 IFNLR KO (old)	mock 48h	rep2
4667	3189.9812	IAV MS5	703	A549 IFNLR KO (old)	mock 48h	rep2
4668	2946.1863	IAV MS5	703	A549 IFNLR KO (old)	mock 48h	rep2
4669	5155.29	IAV MS5	703	A549 IFNLR KO (old)	mock 48h	rep2
4671	2684.9797	IAV MS5	703	A549 IFNLR KO (old)	mock 48h	rep2
4672	2621.9934	IAV MS5	703	A549 IFNLR KO (old)	mock 48h	rep2
4673	2539.241	IAV MS5	703	A549 IFNLR KO (old)	mock 48h	rep2
4674	3164.3418	IAV MS5	703	A549 IFNLR KO (old)	mock 48h	rep2
4675	2791.172	IAV MS5	703	A549 IFNLR KO (old)	mock 48h	rep2
1	2249.7505	IAV MS5	401	A549 IFNLR KO (new)	1h	rep2
2	2287.3079	IAV MS5	401	A549 IFNLR KO (new)	1h	rep2
3	2309.047	IAV MS5	401	A549 IFNLR KO (new)	1h	rep2
4	2258.5444	IAV MS5	401	A549 IFNLR KO (new)	1h	rep2
5	2486.088	IAV MS5	401	A549 IFNLR KO (new)	1h	rep2
6	2234.735	IAV MS5	401	A549 IFNLR KO (new)	1h	rep2
7	2277.2502	IAV MS5	401	A549 IFNLR KO (new)	1h	rep2
8	2282.144	IAV MS5	401	A549 IFNLR KO (new)	1h	rep2
9	2389.8677	IAV MS5	401	A549 IFNLR KO (new)	1h	rep2
10	2162.9136	IAV MS5	401	A549 IFNLR KO (new)	1h	rep2
11	2407.3555	IAV MS5	401	A549 IFNLR KO (new)	1h	rep2
12	2286.8716	IAV MS5	401	A549 IFNLR KO (new)	1h	rep2
13	2155.3909	IAV MS5	401	A549 IFNLR KO (new)	1h	rep2
14	2252.2349	IAV MS5	401	A549 IFNLR KO (new)	1h	rep2
15	2240.0437	IAV MS5	401	A549 IFNLR KO (new)	1h	rep2
16	2280.6953	IAV MS5	401	A549 IFNLR KO (new)	1h	rep2
17	2226.6924	IAV MS5	401	A549 IFNLR KO (new)	1h	rep2
18	2152.3967	IAV MS5	401	A549 IFNLR KO (new)	1h	rep2
19	2343.3762	IAV MS5	401	A549 IFNLR KO (new)	1h	rep2
20	2310.1887	IAV MS5	401	A549 IFNLR KO (new)	1h	rep2
21	2454.994	IAV MS5	401	A549 IFNLR KO (new)	1h	rep2
22	2351.4788	IAV MS5	401	A549 IFNLR KO (new)	1h	rep2
23	2414.167	IAV MS5	401	A549 IFNLR KO (new)	1h	rep2
24	1999.089	IAV MS5	401	A549 IFNLR KO (new)	1h	rep2
25	2389.814	IAV MS5	401	A549 IFNLR KO (new)	1h	rep2
26	2277.7385	IAV MS5	401	A549 IFNLR KO (new)	1h	rep2
27	2277.3813	IAV MS5	401	A549 IFNLR KO (new)	1h	rep2
28	2167.0605	IAV MS5	401	A549 IFNLR KO (new)	1h	rep2
29	2326.979	IAV MS5	401	A549 IFNLR KO (new)	1h	rep2
30	2172.6682	IAV MS5	401	A549 IFNLR KO (new)	1h	rep2
31	2186.7112	IAV MS5	401	A549 IFNLR KO (new)	1h	rep2
32	2256.7974	IAV MS5	401	A549 IFNLR KO (new)	1h	rep2
33	2334.2646	IAV MS5	401	A549 IFNLR KO (new)	1h	rep2
34	2288.3682	IAV MS5	401	A549 IFNLR KO (new)	1h	rep2
35	2244.617	IAV MS5	401	A549 IFNLR KO (new)	1h	rep2
36	2238.1865	IAV MS5	401	A549 IFNLR KO (new)	1h	rep2
37	2215.985	IAV MS5	401	A549 IFNLR KO (new)	1h	rep2
38	2212.3862	IAV MS5	401	A549 IFNLR KO (new)	1h	rep2
39	2308.3347	IAV MS5	401	A549 IFNLR KO (new)	1h	rep2
40	2064.8281	IAV MS5	401	A549 IFNLR KO (new)	1h	rep2
41	2339.383	IAV MS5	401	A549 IFNLR KO (new)	1h	rep2
42	2221.545	IAV MS5	401	A549 IFNLR KO (new)	1h	rep2
43	2442.3286	IAV MS5	401	A549 IFNLR KO (new)	1h	rep2
44	2234.8806	IAV MS5	401	A549 IFNLR KO (new)	1h	rep2
45	2201.3618	IAV MS5	401	A549 IFNLR KO (new)	1h	rep2
46	2195.2756	IAV MS5	401	A549 IFNLR KO (new)	1h	rep2
47	2059.2527	IAV MS5	401	A549 IFNLR KO (new)	1h	rep2
48	2305.643	IAV MS5	401	A549 IFNLR KO (new)	1h	rep2
49	2481.2632	IAV MS5	401	A549 IFNLR KO (new)	1h	rep2
50	2144.4707	IAV MS5	401	A549 IFNLR KO (new)	1h	rep2
51	2213.5442	IAV MS5	401	A549 IFNLR KO (new)	1h	rep2
52	2095.1418	IAV MS5	401	A549 IFNLR KO (new)	1h	rep2
53	2209.7664	IAV MS5	401	A549 IFNLR KO (new)	1h	rep2
54	2484.272	IAV MS5	401	A549 IFNLR KO (new)	1h	rep2
55	2430.6392	IAV MS5	401	A549 IFNLR KO (new)	1h	rep2
56	2284.802	IAV MS5	401	A549 IFNLR KO (new)	1h	rep2
57	2532.8555	IAV MS5	401	A549 IFNLR KO (new)	1h	rep2
58	2112.5134	IAV MS5	401	A549 IFNLR KO (new)	1h	rep2
59	2257.9663	IAV MS5	401	A549 IFNLR KO (new)	1h	rep2
60	2224.545	IAV MS5	401	A549 IFNLR KO (new)	1h	rep2
61	2334.7505	IAV MS5	401	A549 IFNLR KO (new)	1h	rep2
62	2034.6431	IAV MS5	401	A549 IFNLR KO (new)	1h	rep2
63	2360.9885	IAV MS5	401	A549 IFNLR KO (new)	1h	rep2
64	2308.66	IAV MS5	401	A549 IFNLR KO (new)	1h	rep2
65	2384.7039	IAV MS5	401	A549 IFNLR KO (new)	1h	rep2
66	2199.201	IAV MS5	401	A549 IFNLR KO (new)	1h	rep2
67	2272.8838	IAV MS5	401	A549 IFNLR KO (new)	1h	rep2
68	8500.08	IAV MS5	401	A549 IFNLR KO (new)	1h	rep2
69	2108.6692	IAV MS5	401	A549 IFNLR KO (new)	1h	rep2
70	2310.9822	IAV MS5	401	A549 IFNLR KO (new)	1h	rep2
71	2175.382	IAV MS5	401	A549 IFNLR KO (new)	1h	rep2
72	2326.4785	IAV MS5	401	A549 IFNLR KO (new)	1h	rep2
73	2639.1597	IAV MS5	401	A549 IFNLR KO (new)	1h	rep2
74	2141.6416	IAV MS5	401	A549 IFNLR KO (new)	1h	rep2
75	2340.5564	IAV MS5	401	A549 IFNLR KO (new)	1h	rep2
76	2351.4343	IAV MS5	401	A549 IFNLR KO (new)	1h	rep2
77	2298.1538	IAV MS5	401	A549 IFNLR KO (new)	1h	rep2
78	2376.7415	IAV MS5	401	A549 IFNLR KO (new)	1h	rep2
79	2555.8862	IAV MS5	401	A549 IFNLR KO (new)	1h	rep2
80	2004.8278	IAV MS5	401	A549 IFNLR KO (new)	1h	rep2
81	2290.691	IAV MS5	401	A549 IFNLR KO (new)	1h	rep2
82	2288.1433	IAV MS5	401	A549 IFNLR KO (new)	1h	rep2
83	2244.742	IAV MS5	401	A549 IFNLR KO (new)	1h	rep2
84	2549.491	IAV MS5	401	A549 IFNLR KO (new)	1h	rep2
85	2335.576	IAV MS5	401	A549 IFNLR KO (new)	1h	rep2
86	2303.4333	IAV MS5	401	A549 IFNLR KO (new)	1h	rep2
87	2378.7964	IAV MS5	401	A549 IFNLR KO (new)	1h	rep2
88	2246.4448	IAV MS5	401	A549 IFNLR KO (new)	1h	rep2
89	2280.7556	IAV MS5	401	A549 IFNLR KO (new)	1h	rep2
90	2209.682	IAV MS5	401	A549 IFNLR KO (new)	1h	rep2
91	2261.5837	IAV MS5	401	A549 IFNLR KO (new)	1h	rep2
92	2261.7307	IAV MS5	401	A549 IFNLR KO (new)	1h	rep2
93	2334.2512	IAV MS5	401	A549 IFNLR KO (new)	1h	rep2
94	2466.376	IAV MS5	401	A549 IFNLR KO (new)	1h	rep2
95	2447.504	IAV MS5	401	A549 IFNLR KO (new)	1h	rep2
96	1879.5276	IAV MS5	401	A549 IFNLR KO (new)	1h	rep2
97	2251.691	IAV MS5	401	A549 IFNLR KO (new)	1h	rep2
98	2381.3398	IAV MS5	401	A549 IFNLR KO (new)	1h	rep2
99	2350.6958	IAV MS5	401	A549 IFNLR KO (new)	1h	rep2
100	2178.0906	IAV MS5	401	A549 IFNLR KO (new)	1h	rep2
101	2581.9983	IAV MS5	401	A549 IFNLR KO (new)	1h	rep2
102	2350.732	IAV MS5	401	A549 IFNLR KO (new)	1h	rep2
103	2330.9204	IAV MS5	401	A549 IFNLR KO (new)	1h	rep2
104	2297.3271	IAV MS5	401	A549 IFNLR KO (new)	1h	rep2
105	2237.6428	IAV MS5	401	A549 IFNLR KO (new)	1h	rep2
106	2138.6714	IAV MS5	401	A549 IFNLR KO (new)	1h	rep2
107	2500.2966	IAV MS5	401	A549 IFNLR KO (new)	1h	rep2
108	2313.6606	IAV MS5	401	A549 IFNLR KO (new)	1h	rep2
109	2486.8064	IAV MS5	401	A549 IFNLR KO (new)	1h	rep2
110	2200.65	IAV MS5	401	A549 IFNLR KO (new)	1h	rep2
111	2324.2842	IAV MS5	401	A549 IFNLR KO (new)	1h	rep2
112	2411.8694	IAV MS5	401	A549 IFNLR KO (new)	1h	rep2
113	2247.2913	IAV MS5	401	A549 IFNLR KO (new)	1h	rep2
114	2071.2373	IAV MS5	401	A549 IFNLR KO (new)	1h	rep2
115	2140.5015	IAV MS5	401	A549 IFNLR KO (new)	1h	rep2
116	2353.5566	IAV MS5	401	A549 IFNLR KO (new)	1h	rep2
117	2460.5603	IAV MS5	401	A549 IFNLR KO (new)	1h	rep2
118	2539.2153	IAV MS5	401	A549 IFNLR KO (new)	1h	rep2
119	2443.6658	IAV MS5	401	A549 IFNLR KO (new)	1h	rep2
120	2428.7188	IAV MS5	401	A549 IFNLR KO (new)	1h	rep2
121	2459.2004	IAV MS5	401	A549 IFNLR KO (new)	1h	rep2
122	2187.9578	IAV MS5	401	A549 IFNLR KO (new)	1h	rep2
123	2406.0134	IAV MS5	401	A549 IFNLR KO (new)	1h	rep2
124	2207.3584	IAV MS5	401	A549 IFNLR KO (new)	1h	rep2
125	2223.0376	IAV MS5	401	A549 IFNLR KO (new)	1h	rep2
126	2274.298	IAV MS5	401	A549 IFNLR KO (new)	1h	rep2
127	2353.9353	IAV MS5	401	A549 IFNLR KO (new)	1h	rep2
128	2115.29	IAV MS5	401	A549 IFNLR KO (new)	1h	rep2
129	2447.241	IAV MS5	401	A549 IFNLR KO (new)	1h	rep2
130	2117.1187	IAV MS5	401	A549 IFNLR KO (new)	1h	rep2
131	2202.9512	IAV MS5	401	A549 IFNLR KO (new)	1h	rep2
132	2038.6528	IAV MS5	401	A549 IFNLR KO (new)	1h	rep2
133	2541.1033	IAV MS5	401	A549 IFNLR KO (new)	1h	rep2
134	2421.437	IAV MS5	401	A549 IFNLR KO (new)	1h	rep2
135	2299.987	IAV MS5	401	A549 IFNLR KO (new)	1h	rep2
136	2285.8784	IAV MS5	401	A549 IFNLR KO (new)	1h	rep2
137	2139.7205	IAV MS5	401	A549 IFNLR KO (new)	1h	rep2
138	2434.5837	IAV MS5	401	A549 IFNLR KO (new)	1h	rep2
139	2240.319	IAV MS5	401	A549 IFNLR KO (new)	1h	rep2
140	2374.1055	IAV MS5	401	A549 IFNLR KO (new)	1h	rep2
141	2172.4263	IAV MS5	401	A549 IFNLR KO (new)	1h	rep2
142	2256.7068	IAV MS5	401	A549 IFNLR KO (new)	1h	rep2
143	2312.018	IAV MS5	401	A549 IFNLR KO (new)	1h	rep2
144	2183.6736	IAV MS5	401	A549 IFNLR KO (new)	1h	rep2
145	2548.6973	IAV MS5	401	A549 IFNLR KO (new)	1h	rep2
146	2406.5054	IAV MS5	401	A549 IFNLR KO (new)	1h	rep2
147	2153.0896	IAV MS5	401	A549 IFNLR KO (new)	1h	rep2
148	2430.9214	IAV MS5	401	A549 IFNLR KO (new)	1h	rep2
149	2192.145	IAV MS5	401	A549 IFNLR KO (new)	1h	rep2
150	2340.5833	IAV MS5	401	A549 IFNLR KO (new)	1h	rep2
151	2452.7168	IAV MS5	401	A549 IFNLR KO (new)	1h	rep2
152	2320.1243	IAV MS5	401	A549 IFNLR KO (new)	1h	rep2
153	2471.627	IAV MS5	401	A549 IFNLR KO (new)	1h	rep2
154	2185.4365	IAV MS5	401	A549 IFNLR KO (new)	1h	rep2
155	2216.3264	IAV MS5	401	A549 IFNLR KO (new)	1h	rep2
156	2409.8828	IAV MS5	401	A549 IFNLR KO (new)	1h	rep2
157	2519.9426	IAV MS5	401	A549 IFNLR KO (new)	1h	rep2
158	2509.226	IAV MS5	401	A549 IFNLR KO (new)	1h	rep2
159	2177.228	IAV MS5	401	A549 IFNLR KO (new)	1h	rep2
160	2509.793	IAV MS5	401	A549 IFNLR KO (new)	1h	rep2
161	2261.3757	IAV MS5	401	A549 IFNLR KO (new)	1h	rep2
162	2156.5342	IAV MS5	401	A549 IFNLR KO (new)	1h	rep2
163	2357.5215	IAV MS5	401	A549 IFNLR KO (new)	1h	rep2
164	2434.5688	IAV MS5	401	A549 IFNLR KO (new)	1h	rep2
165	3344.0222	IAV MS5	401	A549 IFNLR KO (new)	1h	rep2
166	2216.4736	IAV MS5	401	A549 IFNLR KO (new)	1h	rep2
167	2318.871	IAV MS5	401	A549 IFNLR KO (new)	1h	rep2
168	2262.3506	IAV MS5	401	A549 IFNLR KO (new)	1h	rep2
169	2356.9019	IAV MS5	401	A549 IFNLR KO (new)	1h	rep2
170	1943.432	IAV MS5	401	A549 IFNLR KO (new)	1h	rep2
171	2248.944	IAV MS5	401	A549 IFNLR KO (new)	1h	rep2
172	2382.0154	IAV MS5	401	A549 IFNLR KO (new)	1h	rep2
173	2238.2588	IAV MS5	401	A549 IFNLR KO (new)	1h	rep2
174	2224.5063	IAV MS5	401	A549 IFNLR KO (new)	1h	rep2
175	2389.5935	IAV MS5	401	A549 IFNLR KO (new)	1h	rep2
176	2005.409	IAV MS5	401	A549 IFNLR KO (new)	1h	rep2
177	2170.7468	IAV MS5	401	A549 IFNLR KO (new)	1h	rep2
178	2210.4216	IAV MS5	401	A549 IFNLR KO (new)	1h	rep2
179	2449.4575	IAV MS5	401	A549 IFNLR KO (new)	1h	rep2
180	2379.0544	IAV MS5	401	A549 IFNLR KO (new)	1h	rep2
181	2364.0732	IAV MS5	401	A549 IFNLR KO (new)	1h	rep2
182	2451.1926	IAV MS5	401	A549 IFNLR KO (new)	1h	rep2
183	2132.3027	IAV MS5	401	A549 IFNLR KO (new)	1h	rep2
184	2220.17	IAV MS5	401	A549 IFNLR KO (new)	1h	rep2
185	1938.8405	IAV MS5	401	A549 IFNLR KO (new)	1h	rep2
186	2736.5774	IAV MS5	401	A549 IFNLR KO (new)	1h	rep2
187	2339.9531	IAV MS5	401	A549 IFNLR KO (new)	1h	rep2
188	2977.651	IAV MS5	401	A549 IFNLR KO (new)	1h	rep2
189	2433.8345	IAV MS5	401	A549 IFNLR KO (new)	1h	rep2
190	2107.0952	IAV MS5	401	A549 IFNLR KO (new)	1h	rep2
191	2380.228	IAV MS5	401	A549 IFNLR KO (new)	1h	rep2
192	2313.316	IAV MS5	401	A549 IFNLR KO (new)	1h	rep2
193	2164.3684	IAV MS5	401	A549 IFNLR KO (new)	1h	rep2
194	2268.2227	IAV MS5	401	A549 IFNLR KO (new)	1h	rep2
195	2135.4758	IAV MS5	401	A549 IFNLR KO (new)	1h	rep2
196	2388.2546	IAV MS5	401	A549 IFNLR KO (new)	1h	rep2
197	2160.2888	IAV MS5	401	A549 IFNLR KO (new)	1h	rep2
198	2617.2925	IAV MS5	401	A549 IFNLR KO (new)	1h	rep2
199	2469.1292	IAV MS5	401	A549 IFNLR KO (new)	1h	rep2
200	2295.3423	IAV MS5	401	A549 IFNLR KO (new)	1h	rep2
201	2208.162	IAV MS5	401	A549 IFNLR KO (new)	1h	rep2
202	2507.647	IAV MS5	401	A549 IFNLR KO (new)	1h	rep2
203	2210.5015	IAV MS5	401	A549 IFNLR KO (new)	1h	rep2
204	2134.6667	IAV MS5	401	A549 IFNLR KO (new)	1h	rep2
205	2391.918	IAV MS5	401	A549 IFNLR KO (new)	1h	rep2
206	2075.3828	IAV MS5	401	A549 IFNLR KO (new)	1h	rep2
207	2226.2837	IAV MS5	401	A549 IFNLR KO (new)	1h	rep2
208	2212.8574	IAV MS5	401	A549 IFNLR KO (new)	1h	rep2
209	2285.0615	IAV MS5	401	A549 IFNLR KO (new)	1h	rep2
210	2528.5562	IAV MS5	401	A549 IFNLR KO (new)	1h	rep2
211	2206.043	IAV MS5	401	A549 IFNLR KO (new)	1h	rep2
212	2148.0322	IAV MS5	401	A549 IFNLR KO (new)	1h	rep2
213	2642.888	IAV MS5	401	A549 IFNLR KO (new)	1h	rep2
214	2161.2168	IAV MS5	401	A549 IFNLR KO (new)	1h	rep2
215	2346.2302	IAV MS5	401	A549 IFNLR KO (new)	1h	rep2
216	2507.936	IAV MS5	401	A549 IFNLR KO (new)	1h	rep2
217	2522.672	IAV MS5	401	A549 IFNLR KO (new)	1h	rep2
218	2325.4473	IAV MS5	401	A549 IFNLR KO (new)	1h	rep2
219	5310.63	IAV MS5	401	A549 IFNLR KO (new)	1h	rep2
220	2372.5063	IAV MS5	401	A549 IFNLR KO (new)	1h	rep2
221	2613.367	IAV MS5	401	A549 IFNLR KO (new)	1h	rep2
222	2309.1597	IAV MS5	401	A549 IFNLR KO (new)	1h	rep2
223	2183.1294	IAV MS5	401	A549 IFNLR KO (new)	1h	rep2
224	2396.1511	IAV MS5	401	A549 IFNLR KO (new)	1h	rep2
225	2479.983	IAV MS5	401	A549 IFNLR KO (new)	1h	rep2
226	2321.3884	IAV MS5	401	A549 IFNLR KO (new)	1h	rep2
227	2270.9648	IAV MS5	401	A549 IFNLR KO (new)	1h	rep2
228	2280.759	IAV MS5	401	A549 IFNLR KO (new)	1h	rep2
229	2343.7227	IAV MS5	401	A549 IFNLR KO (new)	1h	rep2
230	2189.9185	IAV MS5	401	A549 IFNLR KO (new)	1h	rep2
231	2274.0588	IAV MS5	401	A549 IFNLR KO (new)	1h	rep2
232	2403.9158	IAV MS5	401	A549 IFNLR KO (new)	1h	rep2
233	2554.2861	IAV MS5	401	A549 IFNLR KO (new)	1h	rep2
234	2474.7078	IAV MS5	401	A549 IFNLR KO (new)	1h	rep2
235	2400.4448	IAV MS5	401	A549 IFNLR KO (new)	1h	rep2
236	2509.4326	IAV MS5	401	A549 IFNLR KO (new)	1h	rep2
237	2367.4902	IAV MS5	401	A549 IFNLR KO (new)	1h	rep2
238	2330.2805	IAV MS5	401	A549 IFNLR KO (new)	1h	rep2
239	2320.4521	IAV MS5	401	A549 IFNLR KO (new)	1h	rep2
240	2137.5876	IAV MS5	401	A549 IFNLR KO (new)	1h	rep2
241	2221.237	IAV MS5	401	A549 IFNLR KO (new)	1h	rep2
242	2229.3872	IAV MS5	401	A549 IFNLR KO (new)	1h	rep2
243	2216.3865	IAV MS5	401	A549 IFNLR KO (new)	1h	rep2
244	2321.026	IAV MS5	401	A549 IFNLR KO (new)	1h	rep2
245	2413.0525	IAV MS5	401	A549 IFNLR KO (new)	1h	rep2
246	2077.4214	IAV MS5	401	A549 IFNLR KO (new)	1h	rep2
247	2320.5164	IAV MS5	401	A549 IFNLR KO (new)	1h	rep2
248	2277.2878	IAV MS5	401	A549 IFNLR KO (new)	1h	rep2
249	2189.8652	IAV MS5	401	A549 IFNLR KO (new)	1h	rep2
250	2728.456	IAV MS5	401	A549 IFNLR KO (new)	1h	rep2
251	2404.5347	IAV MS5	401	A549 IFNLR KO (new)	1h	rep2
252	2342.215	IAV MS5	401	A549 IFNLR KO (new)	1h	rep2
253	2360.7432	IAV MS5	401	A549 IFNLR KO (new)	1h	rep2
254	2053.9065	IAV MS5	401	A549 IFNLR KO (new)	1h	rep2
255	2370.1353	IAV MS5	401	A549 IFNLR KO (new)	1h	rep2
256	2057.173	IAV MS5	401	A549 IFNLR KO (new)	1h	rep2
257	2186.0552	IAV MS5	401	A549 IFNLR KO (new)	1h	rep2
258	2204.4587	IAV MS5	401	A549 IFNLR KO (new)	1h	rep2
259	2484.4014	IAV MS5	401	A549 IFNLR KO (new)	1h	rep2
260	2301.2231	IAV MS5	401	A549 IFNLR KO (new)	1h	rep2
261	2322.5657	IAV MS5	401	A549 IFNLR KO (new)	1h	rep2
262	2608.6123	IAV MS5	401	A549 IFNLR KO (new)	1h	rep2
263	2403.6204	IAV MS5	401	A549 IFNLR KO (new)	1h	rep2
264	2405.9595	IAV MS5	401	A549 IFNLR KO (new)	1h	rep2
265	2343.648	IAV MS5	401	A549 IFNLR KO (new)	1h	rep2
266	2231.3945	IAV MS5	401	A549 IFNLR KO (new)	1h	rep2
267	2209.4006	IAV MS5	401	A549 IFNLR KO (new)	1h	rep2
268	2235.984	IAV MS5	401	A549 IFNLR KO (new)	1h	rep2
269	2299.7056	IAV MS5	401	A549 IFNLR KO (new)	1h	rep2
270	2313.5256	IAV MS5	401	A549 IFNLR KO (new)	1h	rep2
271	2415.6726	IAV MS5	401	A549 IFNLR KO (new)	1h	rep2
272	2161.9038	IAV MS5	401	A549 IFNLR KO (new)	1h	rep2
273	2305.8433	IAV MS5	401	A549 IFNLR KO (new)	1h	rep2
274	2411.665	IAV MS5	401	A549 IFNLR KO (new)	1h	rep2
275	2380.8384	IAV MS5	401	A549 IFNLR KO (new)	1h	rep2
276	2512.9321	IAV MS5	401	A549 IFNLR KO (new)	1h	rep2
277	2205.9514	IAV MS5	401	A549 IFNLR KO (new)	1h	rep2
278	2321.9072	IAV MS5	401	A549 IFNLR KO (new)	1h	rep2
279	2379.257	IAV MS5	401	A549 IFNLR KO (new)	1h	rep2
280	2275.477	IAV MS5	401	A549 IFNLR KO (new)	1h	rep2
281	2225.0056	IAV MS5	401	A549 IFNLR KO (new)	1h	rep2
282	2639.027	IAV MS5	401	A549 IFNLR KO (new)	1h	rep2
283	2268.5784	IAV MS5	401	A549 IFNLR KO (new)	1h	rep2
284	2444.5657	IAV MS5	401	A549 IFNLR KO (new)	1h	rep2
285	2309.3367	IAV MS5	401	A549 IFNLR KO (new)	1h	rep2
286	2309.8386	IAV MS5	401	A549 IFNLR KO (new)	1h	rep2
287	2232.3198	IAV MS5	401	A549 IFNLR KO (new)	1h	rep2
288	2276.6099	IAV MS5	401	A549 IFNLR KO (new)	1h	rep2
289	2230.1726	IAV MS5	401	A549 IFNLR KO (new)	1h	rep2
290	2140.153	IAV MS5	401	A549 IFNLR KO (new)	1h	rep2
291	2202.3452	IAV MS5	401	A549 IFNLR KO (new)	1h	rep2
292	2188.9004	IAV MS5	401	A549 IFNLR KO (new)	1h	rep2
293	2595.5503	IAV MS5	401	A549 IFNLR KO (new)	1h	rep2
294	2397.2214	IAV MS5	401	A549 IFNLR KO (new)	1h	rep2
295	2540.6323	IAV MS5	401	A549 IFNLR KO (new)	1h	rep2
296	2179.3164	IAV MS5	401	A549 IFNLR KO (new)	1h	rep2
297	2558.0364	IAV MS5	401	A549 IFNLR KO (new)	1h	rep2
298	2496.1616	IAV MS5	401	A549 IFNLR KO (new)	1h	rep2
299	2517.6296	IAV MS5	401	A549 IFNLR KO (new)	1h	rep2
300	2247.8545	IAV MS5	401	A549 IFNLR KO (new)	1h	rep2
301	2283.7231	IAV MS5	401	A549 IFNLR KO (new)	1h	rep2
302	2215.5457	IAV MS5	401	A549 IFNLR KO (new)	1h	rep2
303	2203.2424	IAV MS5	401	A549 IFNLR KO (new)	1h	rep2
304	2485.7468	IAV MS5	401	A549 IFNLR KO (new)	1h	rep2
305	2381.5469	IAV MS5	401	A549 IFNLR KO (new)	1h	rep2
306	2285.3472	IAV MS5	401	A549 IFNLR KO (new)	1h	rep2
307	1854.5	IAV MS5	401	A549 IFNLR KO (new)	1h	rep2
308	2295.822	IAV MS5	401	A549 IFNLR KO (new)	1h	rep2
309	2255.7368	IAV MS5	401	A549 IFNLR KO (new)	1h	rep2
310	2194.3997	IAV MS5	401	A549 IFNLR KO (new)	1h	rep2
311	2246.0942	IAV MS5	401	A549 IFNLR KO (new)	1h	rep2
312	2228.8528	IAV MS5	401	A549 IFNLR KO (new)	1h	rep2
313	2485.0166	IAV MS5	401	A549 IFNLR KO (new)	1h	rep2
314	2472.7344	IAV MS5	401	A549 IFNLR KO (new)	1h	rep2
315	2285.2546	IAV MS5	401	A549 IFNLR KO (new)	1h	rep2
316	2289.7065	IAV MS5	401	A549 IFNLR KO (new)	1h	rep2
317	2302.522	IAV MS5	401	A549 IFNLR KO (new)	1h	rep2
318	2245.564	IAV MS5	401	A549 IFNLR KO (new)	1h	rep2
319	2484.1782	IAV MS5	401	A549 IFNLR KO (new)	1h	rep2
320	2267.095	IAV MS5	401	A549 IFNLR KO (new)	1h	rep2
321	2453.847	IAV MS5	401	A549 IFNLR KO (new)	1h	rep2
322	2387.1414	IAV MS5	401	A549 IFNLR KO (new)	1h	rep2
323	2469.846	IAV MS5	401	A549 IFNLR KO (new)	1h	rep2
324	2200.3245	IAV MS5	401	A549 IFNLR KO (new)	1h	rep2
325	2466.571	IAV MS5	401	A549 IFNLR KO (new)	1h	rep2
326	2044.3903	IAV MS5	401	A549 IFNLR KO (new)	1h	rep2
327	2327.9285	IAV MS5	401	A549 IFNLR KO (new)	1h	rep2
328	1981.7396	IAV MS5	401	A549 IFNLR KO (new)	1h	rep2
329	1962.8132	IAV MS5	401	A549 IFNLR KO (new)	1h	rep2
330	2392.3413	IAV MS5	401	A549 IFNLR KO (new)	1h	rep2
331	2338.8916	IAV MS5	401	A549 IFNLR KO (new)	1h	rep2
332	2407.395	IAV MS5	401	A549 IFNLR KO (new)	1h	rep2
333	2284.9976	IAV MS5	401	A549 IFNLR KO (new)	1h	rep2
334	2385.0107	IAV MS5	401	A549 IFNLR KO (new)	1h	rep2
335	2040.422	IAV MS5	401	A549 IFNLR KO (new)	1h	rep2
336	2506.435	IAV MS5	401	A549 IFNLR KO (new)	1h	rep2
337	2182.7607	IAV MS5	401	A549 IFNLR KO (new)	1h	rep2
338	2404.7993	IAV MS5	401	A549 IFNLR KO (new)	1h	rep2
339	2281.768	IAV MS5	401	A549 IFNLR KO (new)	1h	rep2
340	2031.0613	IAV MS5	401	A549 IFNLR KO (new)	1h	rep2
341	2320.0762	IAV MS5	401	A549 IFNLR KO (new)	1h	rep2
342	2296.0815	IAV MS5	401	A549 IFNLR KO (new)	1h	rep2
343	2134.039	IAV MS5	401	A549 IFNLR KO (new)	1h	rep2
344	2282.9963	IAV MS5	401	A549 IFNLR KO (new)	1h	rep2
345	2309.579	IAV MS5	401	A549 IFNLR KO (new)	1h	rep2
346	2388.2754	IAV MS5	401	A549 IFNLR KO (new)	1h	rep2
347	2164.7498	IAV MS5	401	A549 IFNLR KO (new)	1h	rep2
348	2474.9355	IAV MS5	401	A549 IFNLR KO (new)	1h	rep2
349	2251.1362	IAV MS5	401	A549 IFNLR KO (new)	1h	rep2
350	2109.7307	IAV MS5	401	A549 IFNLR KO (new)	1h	rep2
351	2348.0342	IAV MS5	401	A549 IFNLR KO (new)	1h	rep2
352	2002.7034	IAV MS5	401	A549 IFNLR KO (new)	1h	rep2
353	2416.1072	IAV MS5	401	A549 IFNLR KO (new)	1h	rep2
354	2091.2747	IAV MS5	401	A549 IFNLR KO (new)	1h	rep2
355	2189.1582	IAV MS5	401	A549 IFNLR KO (new)	1h	rep2
356	2304.8806	IAV MS5	401	A549 IFNLR KO (new)	1h	rep2
357	2183.5928	IAV MS5	401	A549 IFNLR KO (new)	1h	rep2
358	2152.7493	IAV MS5	401	A549 IFNLR KO (new)	1h	rep2
359	2268.2878	IAV MS5	401	A549 IFNLR KO (new)	1h	rep2
360	2166.666	IAV MS5	401	A549 IFNLR KO (new)	1h	rep2
361	2233.3398	IAV MS5	401	A549 IFNLR KO (new)	1h	rep2
362	2338.4119	IAV MS5	401	A549 IFNLR KO (new)	1h	rep2
363	2099.693	IAV MS5	401	A549 IFNLR KO (new)	1h	rep2
364	2245.1013	IAV MS5	401	A549 IFNLR KO (new)	1h	rep2
365	2255.0093	IAV MS5	401	A549 IFNLR KO (new)	1h	rep2
366	2382.327	IAV MS5	401	A549 IFNLR KO (new)	1h	rep2
367	2331.7139	IAV MS5	401	A549 IFNLR KO (new)	1h	rep2
368	2152.2725	IAV MS5	401	A549 IFNLR KO (new)	1h	rep2
369	2501.0647	IAV MS5	401	A549 IFNLR KO (new)	1h	rep2
370	2255.0151	IAV MS5	401	A549 IFNLR KO (new)	1h	rep2
371	2542.307	IAV MS5	401	A549 IFNLR KO (new)	1h	rep2
372	2181.9966	IAV MS5	401	A549 IFNLR KO (new)	1h	rep2
373	2172.9028	IAV MS5	401	A549 IFNLR KO (new)	1h	rep2
374	2190.4653	IAV MS5	401	A549 IFNLR KO (new)	1h	rep2
375	2067.6033	IAV MS5	401	A549 IFNLR KO (new)	1h	rep2
376	2489.5288	IAV MS5	401	A549 IFNLR KO (new)	1h	rep2
377	2043.6871	IAV MS5	401	A549 IFNLR KO (new)	1h	rep2
378	2166.4868	IAV MS5	401	A549 IFNLR KO (new)	1h	rep2
379	2434.744	IAV MS5	401	A549 IFNLR KO (new)	1h	rep2
380	2345.3616	IAV MS5	401	A549 IFNLR KO (new)	1h	rep2
381	2503.8008	IAV MS5	401	A549 IFNLR KO (new)	1h	rep2
382	2509.108	IAV MS5	401	A549 IFNLR KO (new)	1h	rep2
383	2368.174	IAV MS5	401	A549 IFNLR KO (new)	1h	rep2
384	2382.879	IAV MS5	401	A549 IFNLR KO (new)	1h	rep2
385	2261.2544	IAV MS5	401	A549 IFNLR KO (new)	1h	rep2
386	2415.7512	IAV MS5	401	A549 IFNLR KO (new)	1h	rep2
387	2108.5916	IAV MS5	401	A549 IFNLR KO (new)	1h	rep2
388	2652.811	IAV MS5	401	A549 IFNLR KO (new)	1h	rep2
389	2432.0042	IAV MS5	401	A549 IFNLR KO (new)	1h	rep2
390	2495.4707	IAV MS5	401	A549 IFNLR KO (new)	1h	rep2
391	2488.218	IAV MS5	401	A549 IFNLR KO (new)	1h	rep2
392	2326.5623	IAV MS5	401	A549 IFNLR KO (new)	1h	rep2
393	2153.3904	IAV MS5	401	A549 IFNLR KO (new)	1h	rep2
394	2290.0273	IAV MS5	401	A549 IFNLR KO (new)	1h	rep2
395	2452.4153	IAV MS5	401	A549 IFNLR KO (new)	1h	rep2
396	2294.4653	IAV MS5	401	A549 IFNLR KO (new)	1h	rep2
397	2384.8486	IAV MS5	401	A549 IFNLR KO (new)	1h	rep2
398	2170.3652	IAV MS5	401	A549 IFNLR KO (new)	1h	rep2
399	2104.5723	IAV MS5	401	A549 IFNLR KO (new)	1h	rep2
400	2420.595	IAV MS5	401	A549 IFNLR KO (new)	1h	rep2
401	2355.273	IAV MS5	401	A549 IFNLR KO (new)	1h	rep2
402	2198.5337	IAV MS5	401	A549 IFNLR KO (new)	1h	rep2
403	2123.1863	IAV MS5	401	A549 IFNLR KO (new)	1h	rep2
404	2449.0034	IAV MS5	401	A549 IFNLR KO (new)	1h	rep2
405	2169.8855	IAV MS5	401	A549 IFNLR KO (new)	1h	rep2
406	2188.3442	IAV MS5	401	A549 IFNLR KO (new)	1h	rep2
407	2430.7588	IAV MS5	401	A549 IFNLR KO (new)	1h	rep2
408	2150.3894	IAV MS5	401	A549 IFNLR KO (new)	1h	rep2
409	2385.9753	IAV MS5	401	A549 IFNLR KO (new)	1h	rep2
410	2242.6025	IAV MS5	401	A549 IFNLR KO (new)	1h	rep2
411	2311.5608	IAV MS5	401	A549 IFNLR KO (new)	1h	rep2
412	2331.2346	IAV MS5	401	A549 IFNLR KO (new)	1h	rep2
413	2483.1013	IAV MS5	401	A549 IFNLR KO (new)	1h	rep2
414	2111.6704	IAV MS5	401	A549 IFNLR KO (new)	1h	rep2
415	2042.3241	IAV MS5	401	A549 IFNLR KO (new)	1h	rep2
416	2328.4949	IAV MS5	401	A549 IFNLR KO (new)	1h	rep2
417	2301.7493	IAV MS5	401	A549 IFNLR KO (new)	1h	rep2
418	2217.4631	IAV MS5	401	A549 IFNLR KO (new)	1h	rep2
419	2427.9795	IAV MS5	401	A549 IFNLR KO (new)	1h	rep2
420	2359.2551	IAV MS5	401	A549 IFNLR KO (new)	1h	rep2
421	2661.8901	IAV MS5	401	A549 IFNLR KO (new)	1h	rep2
422	2324.777	IAV MS5	401	A549 IFNLR KO (new)	1h	rep2
423	2386.9255	IAV MS5	401	A549 IFNLR KO (new)	1h	rep2
424	2326.2786	IAV MS5	401	A549 IFNLR KO (new)	1h	rep2
425	2153.1301	IAV MS5	401	A549 IFNLR KO (new)	1h	rep2
426	2281.7695	IAV MS5	401	A549 IFNLR KO (new)	1h	rep2
427	2104.9353	IAV MS5	401	A549 IFNLR KO (new)	1h	rep2
428	2542.3728	IAV MS5	401	A549 IFNLR KO (new)	1h	rep2
429	2314.5068	IAV MS5	401	A549 IFNLR KO (new)	1h	rep2
430	2378.0981	IAV MS5	401	A549 IFNLR KO (new)	1h	rep2
431	2052.478	IAV MS5	401	A549 IFNLR KO (new)	1h	rep2
432	2233.9768	IAV MS5	401	A549 IFNLR KO (new)	1h	rep2
433	2586.6667	IAV MS5	401	A549 IFNLR KO (new)	1h	rep2
434	2208.8035	IAV MS5	401	A549 IFNLR KO (new)	1h	rep2
435	2322.0352	IAV MS5	401	A549 IFNLR KO (new)	1h	rep2
436	2440.8606	IAV MS5	401	A549 IFNLR KO (new)	1h	rep2
437	2356.1675	IAV MS5	401	A549 IFNLR KO (new)	1h	rep2
438	2371.235	IAV MS5	401	A549 IFNLR KO (new)	1h	rep2
439	2403.4658	IAV MS5	401	A549 IFNLR KO (new)	1h	rep2
440	2303.7427	IAV MS5	401	A549 IFNLR KO (new)	1h	rep2
441	2344.5935	IAV MS5	401	A549 IFNLR KO (new)	1h	rep2
442	2447.835	IAV MS5	401	A549 IFNLR KO (new)	1h	rep2
443	2346.6465	IAV MS5	401	A549 IFNLR KO (new)	1h	rep2
444	2173.7573	IAV MS5	401	A549 IFNLR KO (new)	1h	rep2
445	2656.3816	IAV MS5	401	A549 IFNLR KO (new)	1h	rep2
446	2283.7678	IAV MS5	401	A549 IFNLR KO (new)	1h	rep2
447	2697.1963	IAV MS5	401	A549 IFNLR KO (new)	1h	rep2
448	2160.8806	IAV MS5	401	A549 IFNLR KO (new)	1h	rep2
449	2400.4548	IAV MS5	401	A549 IFNLR KO (new)	1h	rep2
450	2428.6047	IAV MS5	401	A549 IFNLR KO (new)	1h	rep2
451	2272.1956	IAV MS5	401	A549 IFNLR KO (new)	1h	rep2
452	2178.346	IAV MS5	401	A549 IFNLR KO (new)	1h	rep2
453	2315.476	IAV MS5	401	A549 IFNLR KO (new)	1h	rep2
454	2363.2559	IAV MS5	401	A549 IFNLR KO (new)	1h	rep2
455	2330.349	IAV MS5	401	A549 IFNLR KO (new)	1h	rep2
456	2242.9727	IAV MS5	401	A549 IFNLR KO (new)	1h	rep2
457	2008.7366	IAV MS5	401	A549 IFNLR KO (new)	1h	rep2
458	2413.5728	IAV MS5	401	A549 IFNLR KO (new)	1h	rep2
459	2327.5642	IAV MS5	401	A549 IFNLR KO (new)	1h	rep2
460	2263.9026	IAV MS5	401	A549 IFNLR KO (new)	1h	rep2
461	2089.1118	IAV MS5	401	A549 IFNLR KO (new)	1h	rep2
462	2309.1921	IAV MS5	401	A549 IFNLR KO (new)	1h	rep2
463	2344.7324	IAV MS5	401	A549 IFNLR KO (new)	1h	rep2
464	2422.1482	IAV MS5	401	A549 IFNLR KO (new)	1h	rep2
465	2228.7302	IAV MS5	401	A549 IFNLR KO (new)	1h	rep2
466	2165.7522	IAV MS5	401	A549 IFNLR KO (new)	1h	rep2
467	2134.2356	IAV MS5	401	A549 IFNLR KO (new)	1h	rep2
468	2360.5596	IAV MS5	401	A549 IFNLR KO (new)	1h	rep2
469	2211.6829	IAV MS5	401	A549 IFNLR KO (new)	1h	rep2
470	2152.072	IAV MS5	401	A549 IFNLR KO (new)	1h	rep2
471	2290.2473	IAV MS5	401	A549 IFNLR KO (new)	1h	rep2
472	2309.1196	IAV MS5	401	A549 IFNLR KO (new)	1h	rep2
473	2033.271	IAV MS5	401	A549 IFNLR KO (new)	1h	rep2
474	2541.1865	IAV MS5	401	A549 IFNLR KO (new)	1h	rep2
475	2175.4575	IAV MS5	401	A549 IFNLR KO (new)	1h	rep2
476	2053.4282	IAV MS5	401	A549 IFNLR KO (new)	1h	rep2
477	2304.0952	IAV MS5	401	A549 IFNLR KO (new)	1h	rep2
478	2255.4956	IAV MS5	401	A549 IFNLR KO (new)	1h	rep2
479	2391.0645	IAV MS5	401	A549 IFNLR KO (new)	1h	rep2
480	2225.345	IAV MS5	401	A549 IFNLR KO (new)	1h	rep2
481	2311.7273	IAV MS5	401	A549 IFNLR KO (new)	1h	rep2
482	2617.3162	IAV MS5	401	A549 IFNLR KO (new)	1h	rep2
483	2196.271	IAV MS5	401	A549 IFNLR KO (new)	1h	rep2
484	2009.638	IAV MS5	401	A549 IFNLR KO (new)	1h	rep2
485	2393.0312	IAV MS5	401	A549 IFNLR KO (new)	1h	rep2
486	2414.2266	IAV MS5	401	A549 IFNLR KO (new)	1h	rep2
487	2208.098	IAV MS5	401	A549 IFNLR KO (new)	1h	rep2
488	2337.704	IAV MS5	401	A549 IFNLR KO (new)	1h	rep2
489	2189.3213	IAV MS5	401	A549 IFNLR KO (new)	1h	rep2
490	2417.2292	IAV MS5	401	A549 IFNLR KO (new)	1h	rep2
491	2370.0488	IAV MS5	401	A549 IFNLR KO (new)	1h	rep2
492	2390.0476	IAV MS5	401	A549 IFNLR KO (new)	1h	rep2
493	2324.8389	IAV MS5	401	A549 IFNLR KO (new)	1h	rep2
494	2055.0215	IAV MS5	401	A549 IFNLR KO (new)	1h	rep2
495	2373.3403	IAV MS5	401	A549 IFNLR KO (new)	1h	rep2
496	2526.5796	IAV MS5	401	A549 IFNLR KO (new)	1h	rep2
497	2298.2405	IAV MS5	401	A549 IFNLR KO (new)	1h	rep2
498	2540.452	IAV MS5	401	A549 IFNLR KO (new)	1h	rep2
499	2319.6104	IAV MS5	401	A549 IFNLR KO (new)	1h	rep2
500	2388.944	IAV MS5	401	A549 IFNLR KO (new)	1h	rep2
501	2241.5151	IAV MS5	401	A549 IFNLR KO (new)	1h	rep2
502	2136.3955	IAV MS5	401	A549 IFNLR KO (new)	1h	rep2
503	2345.101	IAV MS5	401	A549 IFNLR KO (new)	1h	rep2
504	2414.893	IAV MS5	401	A549 IFNLR KO (new)	1h	rep2
505	2128.574	IAV MS5	401	A549 IFNLR KO (new)	1h	rep2
506	2247.8733	IAV MS5	401	A549 IFNLR KO (new)	1h	rep2
507	2387.9355	IAV MS5	401	A549 IFNLR KO (new)	1h	rep2
508	2452.316	IAV MS5	401	A549 IFNLR KO (new)	1h	rep2
509	2275.786	IAV MS5	401	A549 IFNLR KO (new)	1h	rep2
510	2331.9673	IAV MS5	401	A549 IFNLR KO (new)	1h	rep2
511	2236.6147	IAV MS5	401	A549 IFNLR KO (new)	1h	rep2
512	2080.8054	IAV MS5	401	A549 IFNLR KO (new)	1h	rep2
513	2205.494	IAV MS5	401	A549 IFNLR KO (new)	1h	rep2
514	2403.7964	IAV MS5	401	A549 IFNLR KO (new)	1h	rep2
515	10731.689	IAV MS5	401	A549 IFNLR KO (new)	1h	rep2
516	2263.038	IAV MS5	401	A549 IFNLR KO (new)	1h	rep2
517	2378.1772	IAV MS5	401	A549 IFNLR KO (new)	1h	rep2
518	2270.672	IAV MS5	401	A549 IFNLR KO (new)	1h	rep2
519	2352.4387	IAV MS5	401	A549 IFNLR KO (new)	1h	rep2
520	2149.6597	IAV MS5	401	A549 IFNLR KO (new)	1h	rep2
521	2470.2627	IAV MS5	401	A549 IFNLR KO (new)	1h	rep2
522	2446.8333	IAV MS5	401	A549 IFNLR KO (new)	1h	rep2
523	2169.5754	IAV MS5	401	A549 IFNLR KO (new)	1h	rep2
524	2688.1548	IAV MS5	401	A549 IFNLR KO (new)	1h	rep2
525	2431.1975	IAV MS5	401	A549 IFNLR KO (new)	1h	rep2
526	2008.9841	IAV MS5	401	A549 IFNLR KO (new)	1h	rep2
527	2077.73	IAV MS5	401	A549 IFNLR KO (new)	1h	rep2
528	2527.429	IAV MS5	401	A549 IFNLR KO (new)	1h	rep2
529	2329.688	IAV MS5	401	A549 IFNLR KO (new)	1h	rep2
530	2316.3472	IAV MS5	401	A549 IFNLR KO (new)	1h	rep2
531	2273.4973	IAV MS5	401	A549 IFNLR KO (new)	1h	rep2
532	2167.4548	IAV MS5	401	A549 IFNLR KO (new)	1h	rep2
533	2264.841	IAV MS5	401	A549 IFNLR KO (new)	1h	rep2
534	2402.4915	IAV MS5	401	A549 IFNLR KO (new)	1h	rep2
535	2269.0989	IAV MS5	401	A549 IFNLR KO (new)	1h	rep2
536	2163.939	IAV MS5	401	A549 IFNLR KO (new)	1h	rep2
537	2417.8582	IAV MS5	401	A549 IFNLR KO (new)	1h	rep2
538	2249.8489	IAV MS5	401	A549 IFNLR KO (new)	1h	rep2
539	2481.733	IAV MS5	401	A549 IFNLR KO (new)	1h	rep2
540	2117.9573	IAV MS5	401	A549 IFNLR KO (new)	1h	rep2
541	2197.6726	IAV MS5	401	A549 IFNLR KO (new)	1h	rep2
542	2361.342	IAV MS5	401	A549 IFNLR KO (new)	1h	rep2
543	2592.6926	IAV MS5	401	A549 IFNLR KO (new)	1h	rep2
544	2223.1372	IAV MS5	401	A549 IFNLR KO (new)	1h	rep2
545	2322.8457	IAV MS5	401	A549 IFNLR KO (new)	1h	rep2
546	2606.5107	IAV MS5	401	A549 IFNLR KO (new)	1h	rep2
547	2243.3198	IAV MS5	401	A549 IFNLR KO (new)	1h	rep2
548	2330.8022	IAV MS5	401	A549 IFNLR KO (new)	1h	rep2
549	2261.0574	IAV MS5	401	A549 IFNLR KO (new)	1h	rep2
550	2444.3848	IAV MS5	401	A549 IFNLR KO (new)	1h	rep2
551	2412.255	IAV MS5	401	A549 IFNLR KO (new)	1h	rep2
552	2400.0808	IAV MS5	401	A549 IFNLR KO (new)	1h	rep2
553	2158.884	IAV MS5	401	A549 IFNLR KO (new)	1h	rep2
554	2150.0618	IAV MS5	401	A549 IFNLR KO (new)	1h	rep2
555	2565.9924	IAV MS5	401	A549 IFNLR KO (new)	1h	rep2
556	2439.1953	IAV MS5	401	A549 IFNLR KO (new)	1h	rep2
557	2379.2659	IAV MS5	401	A549 IFNLR KO (new)	1h	rep2
558	2352.5288	IAV MS5	401	A549 IFNLR KO (new)	1h	rep2
559	2534.2083	IAV MS5	401	A549 IFNLR KO (new)	1h	rep2
560	2293.6204	IAV MS5	401	A549 IFNLR KO (new)	1h	rep2
561	2390.2705	IAV MS5	401	A549 IFNLR KO (new)	1h	rep2
562	2571.1484	IAV MS5	401	A549 IFNLR KO (new)	1h	rep2
563	2730.6028	IAV MS5	401	A549 IFNLR KO (new)	1h	rep2
564	2321.1296	IAV MS5	401	A549 IFNLR KO (new)	1h	rep2
565	2512.139	IAV MS5	401	A549 IFNLR KO (new)	1h	rep2
566	2262.9084	IAV MS5	401	A549 IFNLR KO (new)	1h	rep2
567	2373.2102	IAV MS5	401	A549 IFNLR KO (new)	1h	rep2
568	2285.2808	IAV MS5	401	A549 IFNLR KO (new)	1h	rep2
569	2339.2842	IAV MS5	401	A549 IFNLR KO (new)	1h	rep2
570	2302.3196	IAV MS5	401	A549 IFNLR KO (new)	1h	rep2
571	2175.4192	IAV MS5	401	A549 IFNLR KO (new)	1h	rep2
572	2365.7776	IAV MS5	401	A549 IFNLR KO (new)	1h	rep2
573	1998.966	IAV MS5	401	A549 IFNLR KO (new)	1h	rep2
574	2323.3	IAV MS5	401	A549 IFNLR KO (new)	1h	rep2
575	1987.492	IAV MS5	401	A549 IFNLR KO (new)	1h	rep2
576	2132.609	IAV MS5	401	A549 IFNLR KO (new)	1h	rep2
577	2160.2788	IAV MS5	401	A549 IFNLR KO (new)	1h	rep2
578	2186.391	IAV MS5	401	A549 IFNLR KO (new)	1h	rep2
579	2256.925	IAV MS5	401	A549 IFNLR KO (new)	1h	rep2
580	2639.558	IAV MS5	401	A549 IFNLR KO (new)	1h	rep2
581	2258.954	IAV MS5	401	A549 IFNLR KO (new)	1h	rep2
582	2178.9272	IAV MS5	401	A549 IFNLR KO (new)	1h	rep2
583	2358.6821	IAV MS5	401	A549 IFNLR KO (new)	1h	rep2
584	2414.7288	IAV MS5	401	A549 IFNLR KO (new)	1h	rep2
585	2387.8064	IAV MS5	401	A549 IFNLR KO (new)	1h	rep2
586	2251.9778	IAV MS5	401	A549 IFNLR KO (new)	1h	rep2
587	2598.9678	IAV MS5	401	A549 IFNLR KO (new)	1h	rep2
588	2195.4902	IAV MS5	401	A549 IFNLR KO (new)	1h	rep2
589	2033.2565	IAV MS5	401	A549 IFNLR KO (new)	1h	rep2
590	2462.754	IAV MS5	401	A549 IFNLR KO (new)	1h	rep2
591	2145.2295	IAV MS5	401	A549 IFNLR KO (new)	1h	rep2
592	2567.4392	IAV MS5	401	A549 IFNLR KO (new)	1h	rep2
593	2171.1448	IAV MS5	401	A549 IFNLR KO (new)	1h	rep2
594	2332.5647	IAV MS5	401	A549 IFNLR KO (new)	1h	rep2
595	2029.5636	IAV MS5	401	A549 IFNLR KO (new)	1h	rep2
596	2318.1362	IAV MS5	401	A549 IFNLR KO (new)	1h	rep2
597	2128.1558	IAV MS5	401	A549 IFNLR KO (new)	1h	rep2
598	2346.1697	IAV MS5	401	A549 IFNLR KO (new)	1h	rep2
599	2144.1487	IAV MS5	401	A549 IFNLR KO (new)	1h	rep2
600	2300.571	IAV MS5	401	A549 IFNLR KO (new)	1h	rep2
601	2322.495	IAV MS5	401	A549 IFNLR KO (new)	1h	rep2
602	2339.3796	IAV MS5	401	A549 IFNLR KO (new)	1h	rep2
603	2444.5757	IAV MS5	401	A549 IFNLR KO (new)	1h	rep2
604	2185.9167	IAV MS5	401	A549 IFNLR KO (new)	1h	rep2
605	2189.8765	IAV MS5	401	A549 IFNLR KO (new)	1h	rep2
606	1951.3522	IAV MS5	401	A549 IFNLR KO (new)	1h	rep2
607	2318.2158	IAV MS5	401	A549 IFNLR KO (new)	1h	rep2
608	2500.736	IAV MS5	401	A549 IFNLR KO (new)	1h	rep2
609	2296.2732	IAV MS5	401	A549 IFNLR KO (new)	1h	rep2
610	2121.9768	IAV MS5	401	A549 IFNLR KO (new)	1h	rep2
611	2353.9255	IAV MS5	401	A549 IFNLR KO (new)	1h	rep2
612	2153.6099	IAV MS5	401	A549 IFNLR KO (new)	1h	rep2
613	2043.9456	IAV MS5	401	A549 IFNLR KO (new)	1h	rep2
614	2323.8252	IAV MS5	401	A549 IFNLR KO (new)	1h	rep2
615	2531.1685	IAV MS5	401	A549 IFNLR KO (new)	1h	rep2
616	2452.1045	IAV MS5	401	A549 IFNLR KO (new)	1h	rep2
617	2215.1042	IAV MS5	401	A549 IFNLR KO (new)	1h	rep2
618	2505.5269	IAV MS5	401	A549 IFNLR KO (new)	1h	rep2
619	2371.4675	IAV MS5	401	A549 IFNLR KO (new)	1h	rep2
620	2291.091	IAV MS5	401	A549 IFNLR KO (new)	1h	rep2
621	2295.588	IAV MS5	401	A549 IFNLR KO (new)	1h	rep2
622	2406.9385	IAV MS5	401	A549 IFNLR KO (new)	1h	rep2
623	2371.1055	IAV MS5	401	A549 IFNLR KO (new)	1h	rep2
624	2334.9446	IAV MS5	401	A549 IFNLR KO (new)	1h	rep2
625	2400.2996	IAV MS5	401	A549 IFNLR KO (new)	1h	rep2
626	2635.3186	IAV MS5	401	A549 IFNLR KO (new)	1h	rep2
627	2478.2285	IAV MS5	401	A549 IFNLR KO (new)	1h	rep2
628	2489.7751	IAV MS5	401	A549 IFNLR KO (new)	1h	rep2
629	2387.0757	IAV MS5	401	A549 IFNLR KO (new)	1h	rep2
630	2234.7947	IAV MS5	401	A549 IFNLR KO (new)	1h	rep2
631	2053.6042	IAV MS5	401	A549 IFNLR KO (new)	1h	rep2
632	2363.8088	IAV MS5	401	A549 IFNLR KO (new)	1h	rep2
633	2555.3362	IAV MS5	401	A549 IFNLR KO (new)	1h	rep2
634	2364.9204	IAV MS5	401	A549 IFNLR KO (new)	1h	rep2
635	2319.5437	IAV MS5	401	A549 IFNLR KO (new)	1h	rep2
636	2595.27	IAV MS5	401	A549 IFNLR KO (new)	1h	rep2
637	2397.7378	IAV MS5	401	A549 IFNLR KO (new)	1h	rep2
638	2311.6384	IAV MS5	401	A549 IFNLR KO (new)	1h	rep2
639	2617.4211	IAV MS5	401	A549 IFNLR KO (new)	1h	rep2
640	2243.6428	IAV MS5	401	A549 IFNLR KO (new)	1h	rep2
641	2203.1924	IAV MS5	401	A549 IFNLR KO (new)	1h	rep2
642	2230.1104	IAV MS5	401	A549 IFNLR KO (new)	1h	rep2
643	2446.5452	IAV MS5	401	A549 IFNLR KO (new)	1h	rep2
644	2354.8918	IAV MS5	401	A549 IFNLR KO (new)	1h	rep2
645	2462.9302	IAV MS5	401	A549 IFNLR KO (new)	1h	rep2
646	2509.6838	IAV MS5	401	A549 IFNLR KO (new)	1h	rep2
647	2235.6238	IAV MS5	401	A549 IFNLR KO (new)	1h	rep2
648	2339.2834	IAV MS5	401	A549 IFNLR KO (new)	1h	rep2
649	2328.9314	IAV MS5	401	A549 IFNLR KO (new)	1h	rep2
650	2303.1123	IAV MS5	401	A549 IFNLR KO (new)	1h	rep2
651	2264.6387	IAV MS5	401	A549 IFNLR KO (new)	1h	rep2
652	2577.3281	IAV MS5	401	A549 IFNLR KO (new)	1h	rep2
653	2500.058	IAV MS5	401	A549 IFNLR KO (new)	1h	rep2
654	2278.2947	IAV MS5	401	A549 IFNLR KO (new)	1h	rep2
655	2275.0083	IAV MS5	401	A549 IFNLR KO (new)	1h	rep2
656	2205.8323	IAV MS5	401	A549 IFNLR KO (new)	1h	rep2
657	2437.3845	IAV MS5	401	A549 IFNLR KO (new)	1h	rep2
658	2312.141	IAV MS5	401	A549 IFNLR KO (new)	1h	rep2
659	2234.664	IAV MS5	401	A549 IFNLR KO (new)	1h	rep2
660	2500.024	IAV MS5	401	A549 IFNLR KO (new)	1h	rep2
661	2456.3115	IAV MS5	401	A549 IFNLR KO (new)	1h	rep2
662	2330.3296	IAV MS5	401	A549 IFNLR KO (new)	1h	rep2
663	2212.169	IAV MS5	401	A549 IFNLR KO (new)	1h	rep2
664	2356.3113	IAV MS5	401	A549 IFNLR KO (new)	1h	rep2
665	2473.409	IAV MS5	401	A549 IFNLR KO (new)	1h	rep2
666	2553.5	IAV MS5	401	A549 IFNLR KO (new)	1h	rep2
667	2226.3337	IAV MS5	401	A549 IFNLR KO (new)	1h	rep2
668	2121.3074	IAV MS5	401	A549 IFNLR KO (new)	1h	rep2
669	2409.9946	IAV MS5	401	A549 IFNLR KO (new)	1h	rep2
670	2408.433	IAV MS5	401	A549 IFNLR KO (new)	1h	rep2
671	2331.8464	IAV MS5	401	A549 IFNLR KO (new)	1h	rep2
672	2301.2551	IAV MS5	401	A549 IFNLR KO (new)	1h	rep2
673	2284.1174	IAV MS5	401	A549 IFNLR KO (new)	1h	rep2
674	2280.5784	IAV MS5	401	A549 IFNLR KO (new)	1h	rep2
675	2539.6135	IAV MS5	401	A549 IFNLR KO (new)	1h	rep2
676	2361.066	IAV MS5	401	A549 IFNLR KO (new)	1h	rep2
677	2349.7964	IAV MS5	401	A549 IFNLR KO (new)	1h	rep2
678	2295.3123	IAV MS5	401	A549 IFNLR KO (new)	1h	rep2
679	2348.8796	IAV MS5	401	A549 IFNLR KO (new)	1h	rep2
680	2407.3909	IAV MS5	401	A549 IFNLR KO (new)	1h	rep2
681	2016.377	IAV MS5	401	A549 IFNLR KO (new)	1h	rep2
682	2309.4006	IAV MS5	401	A549 IFNLR KO (new)	1h	rep2
683	2922.236	IAV MS5	401	A549 IFNLR KO (new)	1h	rep2
684	1928.813	IAV MS5	401	A549 IFNLR KO (new)	1h	rep2
685	2551.1912	IAV MS5	401	A549 IFNLR KO (new)	1h	rep2
686	2153.8462	IAV MS5	401	A549 IFNLR KO (new)	1h	rep2
687	2210.3577	IAV MS5	401	A549 IFNLR KO (new)	1h	rep2
688	2330.2112	IAV MS5	401	A549 IFNLR KO (new)	1h	rep2
689	2084.6277	IAV MS5	401	A549 IFNLR KO (new)	1h	rep2
690	2337.1702	IAV MS5	401	A549 IFNLR KO (new)	1h	rep2
691	2424.2703	IAV MS5	401	A549 IFNLR KO (new)	1h	rep2
692	2212.9763	IAV MS5	401	A549 IFNLR KO (new)	1h	rep2
693	2450.944	IAV MS5	401	A549 IFNLR KO (new)	1h	rep2
694	2184.44	IAV MS5	401	A549 IFNLR KO (new)	1h	rep2
695	2550.9124	IAV MS5	401	A549 IFNLR KO (new)	1h	rep2
696	2418.109	IAV MS5	401	A549 IFNLR KO (new)	1h	rep2
697	2437.5405	IAV MS5	401	A549 IFNLR KO (new)	1h	rep2
698	2436.38	IAV MS5	401	A549 IFNLR KO (new)	1h	rep2
699	2174.447	IAV MS5	401	A549 IFNLR KO (new)	1h	rep2
700	2234.013	IAV MS5	401	A549 IFNLR KO (new)	1h	rep2
701	2018.7604	IAV MS5	401	A549 IFNLR KO (new)	1h	rep2
702	2190.7434	IAV MS5	401	A549 IFNLR KO (new)	1h	rep2
703	2459.9583	IAV MS5	401	A549 IFNLR KO (new)	1h	rep2
704	9142.792	IAV MS5	401	A549 IFNLR KO (new)	1h	rep2
705	2263.0647	IAV MS5	401	A549 IFNLR KO (new)	1h	rep2
706	2196.7205	IAV MS5	401	A549 IFNLR KO (new)	1h	rep2
707	2282.5916	IAV MS5	401	A549 IFNLR KO (new)	1h	rep2
708	2195.5322	IAV MS5	401	A549 IFNLR KO (new)	1h	rep2
709	2435.141	IAV MS5	401	A549 IFNLR KO (new)	1h	rep2
710	2595.4578	IAV MS5	401	A549 IFNLR KO (new)	1h	rep2
711	2619.7212	IAV MS5	401	A549 IFNLR KO (new)	1h	rep2
712	2335.5073	IAV MS5	401	A549 IFNLR KO (new)	1h	rep2
713	2256.1655	IAV MS5	401	A549 IFNLR KO (new)	1h	rep2
714	2346.2349	IAV MS5	401	A549 IFNLR KO (new)	1h	rep2
715	2300.335	IAV MS5	401	A549 IFNLR KO (new)	1h	rep2
716	2100.962	IAV MS5	401	A549 IFNLR KO (new)	1h	rep2
717	2300.033	IAV MS5	401	A549 IFNLR KO (new)	1h	rep2
718	2433.2537	IAV MS5	401	A549 IFNLR KO (new)	1h	rep2
719	2293.3953	IAV MS5	401	A549 IFNLR KO (new)	1h	rep2
720	2314.2998	IAV MS5	401	A549 IFNLR KO (new)	1h	rep2
721	2226.0469	IAV MS5	401	A549 IFNLR KO (new)	1h	rep2
722	2345.9412	IAV MS5	401	A549 IFNLR KO (new)	1h	rep2
723	2339.4194	IAV MS5	401	A549 IFNLR KO (new)	1h	rep2
724	2337.919	IAV MS5	401	A549 IFNLR KO (new)	1h	rep2
725	2345.5144	IAV MS5	401	A549 IFNLR KO (new)	1h	rep2
726	2473.7122	IAV MS5	401	A549 IFNLR KO (new)	1h	rep2
727	2441.6848	IAV MS5	401	A549 IFNLR KO (new)	1h	rep2
728	2271.789	IAV MS5	401	A549 IFNLR KO (new)	1h	rep2
729	2388.5615	IAV MS5	401	A549 IFNLR KO (new)	1h	rep2
730	2016.6208	IAV MS5	401	A549 IFNLR KO (new)	1h	rep2
731	2353.6802	IAV MS5	401	A549 IFNLR KO (new)	1h	rep2
732	2253.8962	IAV MS5	401	A549 IFNLR KO (new)	1h	rep2
733	2310.0208	IAV MS5	401	A549 IFNLR KO (new)	1h	rep2
734	2436.783	IAV MS5	401	A549 IFNLR KO (new)	1h	rep2
735	2239.6772	IAV MS5	401	A549 IFNLR KO (new)	1h	rep2
736	2137.3318	IAV MS5	401	A549 IFNLR KO (new)	1h	rep2
737	2122.9934	IAV MS5	401	A549 IFNLR KO (new)	1h	rep2
738	2320.549	IAV MS5	401	A549 IFNLR KO (new)	1h	rep2
739	2657.144	IAV MS5	401	A549 IFNLR KO (new)	1h	rep2
740	2395.2805	IAV MS5	401	A549 IFNLR KO (new)	1h	rep2
741	2491.2556	IAV MS5	401	A549 IFNLR KO (new)	1h	rep2
742	2177.5667	IAV MS5	401	A549 IFNLR KO (new)	1h	rep2
743	2198.729	IAV MS5	401	A549 IFNLR KO (new)	1h	rep2
744	2168.2817	IAV MS5	401	A549 IFNLR KO (new)	1h	rep2
745	2404.1506	IAV MS5	401	A549 IFNLR KO (new)	1h	rep2
746	2599.591	IAV MS5	401	A549 IFNLR KO (new)	1h	rep2
747	2533.5217	IAV MS5	401	A549 IFNLR KO (new)	1h	rep2
748	2065.604	IAV MS5	401	A549 IFNLR KO (new)	1h	rep2
749	2460.7922	IAV MS5	401	A549 IFNLR KO (new)	1h	rep2
750	2520.2651	IAV MS5	401	A549 IFNLR KO (new)	1h	rep2
751	3033.8943	IAV MS5	401	A549 IFNLR KO (new)	1h	rep2
752	3192.4927	IAV MS5	401	A549 IFNLR KO (new)	1h	rep2
753	2489.9465	IAV MS5	401	A549 IFNLR KO (new)	1h	rep2
754	2232.7517	IAV MS5	401	A549 IFNLR KO (new)	1h	rep2
755	2204.4248	IAV MS5	401	A549 IFNLR KO (new)	1h	rep2
756	2053.4985	IAV MS5	401	A549 IFNLR KO (new)	1h	rep2
757	2400.376	IAV MS5	401	A549 IFNLR KO (new)	1h	rep2
758	2426.0767	IAV MS5	401	A549 IFNLR KO (new)	1h	rep2
759	2598.5798	IAV MS5	401	A549 IFNLR KO (new)	1h	rep2
760	2212.9702	IAV MS5	401	A549 IFNLR KO (new)	1h	rep2
761	2452.6243	IAV MS5	401	A549 IFNLR KO (new)	1h	rep2
762	2296.9045	IAV MS5	401	A549 IFNLR KO (new)	1h	rep2
763	1977.7997	IAV MS5	401	A549 IFNLR KO (new)	1h	rep2
764	2225.9858	IAV MS5	401	A549 IFNLR KO (new)	1h	rep2
765	2528.8713	IAV MS5	401	A549 IFNLR KO (new)	1h	rep2
766	2276.454	IAV MS5	401	A549 IFNLR KO (new)	1h	rep2
767	2282.0295	IAV MS5	401	A549 IFNLR KO (new)	1h	rep2
768	2312.6003	IAV MS5	401	A549 IFNLR KO (new)	1h	rep2
769	2427.786	IAV MS5	401	A549 IFNLR KO (new)	1h	rep2
770	2288.3826	IAV MS5	401	A549 IFNLR KO (new)	1h	rep2
771	2161.352	IAV MS5	401	A549 IFNLR KO (new)	1h	rep2
772	2098.9524	IAV MS5	401	A549 IFNLR KO (new)	1h	rep2
773	2322.151	IAV MS5	401	A549 IFNLR KO (new)	1h	rep2
774	2192.9033	IAV MS5	401	A549 IFNLR KO (new)	1h	rep2
775	2334.9692	IAV MS5	401	A549 IFNLR KO (new)	1h	rep2
776	2576.9211	IAV MS5	401	A549 IFNLR KO (new)	1h	rep2
777	2161.5044	IAV MS5	401	A549 IFNLR KO (new)	1h	rep2
778	2214.9229	IAV MS5	401	A549 IFNLR KO (new)	1h	rep2
779	2161.086	IAV MS5	401	A549 IFNLR KO (new)	1h	rep2
780	2275.5461	IAV MS5	401	A549 IFNLR KO (new)	1h	rep2
781	2389.2615	IAV MS5	401	A549 IFNLR KO (new)	1h	rep2
782	2561.2107	IAV MS5	401	A549 IFNLR KO (new)	1h	rep2
783	2224.5605	IAV MS5	401	A549 IFNLR KO (new)	1h	rep2
784	2270.1985	IAV MS5	401	A549 IFNLR KO (new)	1h	rep2
785	2277.1436	IAV MS5	401	A549 IFNLR KO (new)	1h	rep2
786	2341.918	IAV MS5	401	A549 IFNLR KO (new)	1h	rep2
787	2218.2327	IAV MS5	401	A549 IFNLR KO (new)	1h	rep2
788	2290.625	IAV MS5	401	A549 IFNLR KO (new)	1h	rep2
789	2282.2234	IAV MS5	401	A549 IFNLR KO (new)	1h	rep2
790	2444.421	IAV MS5	401	A549 IFNLR KO (new)	1h	rep2
791	2394.4832	IAV MS5	401	A549 IFNLR KO (new)	1h	rep2
792	2220.934	IAV MS5	401	A549 IFNLR KO (new)	1h	rep2
793	2058.8406	IAV MS5	401	A549 IFNLR KO (new)	1h	rep2
794	2132.4888	IAV MS5	401	A549 IFNLR KO (new)	1h	rep2
795	2326.154	IAV MS5	401	A549 IFNLR KO (new)	1h	rep2
796	2282.022	IAV MS5	401	A549 IFNLR KO (new)	1h	rep2
797	2300.6155	IAV MS5	401	A549 IFNLR KO (new)	1h	rep2
798	2110.8772	IAV MS5	401	A549 IFNLR KO (new)	1h	rep2
799	2182.3186	IAV MS5	401	A549 IFNLR KO (new)	1h	rep2
800	2109.8274	IAV MS5	401	A549 IFNLR KO (new)	1h	rep2
801	2425.2925	IAV MS5	401	A549 IFNLR KO (new)	1h	rep2
802	2266.7368	IAV MS5	401	A549 IFNLR KO (new)	1h	rep2
803	2339.8054	IAV MS5	401	A549 IFNLR KO (new)	1h	rep2
804	2090.8245	IAV MS5	401	A549 IFNLR KO (new)	1h	rep2
805	2306.5415	IAV MS5	401	A549 IFNLR KO (new)	1h	rep2
806	2365.6562	IAV MS5	401	A549 IFNLR KO (new)	1h	rep2
807	2236.2666	IAV MS5	401	A549 IFNLR KO (new)	1h	rep2
808	2159.5623	IAV MS5	401	A549 IFNLR KO (new)	1h	rep2
809	2080.5112	IAV MS5	401	A549 IFNLR KO (new)	1h	rep2
810	2281.151	IAV MS5	401	A549 IFNLR KO (new)	1h	rep2
811	2348.891	IAV MS5	401	A549 IFNLR KO (new)	1h	rep2
812	2419.5898	IAV MS5	401	A549 IFNLR KO (new)	1h	rep2
813	2342.3315	IAV MS5	401	A549 IFNLR KO (new)	1h	rep2
814	2273.7405	IAV MS5	401	A549 IFNLR KO (new)	1h	rep2
815	2449.801	IAV MS5	401	A549 IFNLR KO (new)	1h	rep2
816	2294.1897	IAV MS5	401	A549 IFNLR KO (new)	1h	rep2
817	2192.4895	IAV MS5	401	A549 IFNLR KO (new)	1h	rep2
818	2416.411	IAV MS5	401	A549 IFNLR KO (new)	1h	rep2
819	2648.9402	IAV MS5	401	A549 IFNLR KO (new)	1h	rep2
820	2312.9048	IAV MS5	401	A549 IFNLR KO (new)	1h	rep2
821	2350.4568	IAV MS5	401	A549 IFNLR KO (new)	1h	rep2
822	2065.4983	IAV MS5	401	A549 IFNLR KO (new)	1h	rep2
823	2130.8906	IAV MS5	401	A549 IFNLR KO (new)	1h	rep2
824	2320.2432	IAV MS5	401	A549 IFNLR KO (new)	1h	rep2
825	2320.374	IAV MS5	401	A549 IFNLR KO (new)	1h	rep2
826	2080.787	IAV MS5	401	A549 IFNLR KO (new)	1h	rep2
827	2457.9722	IAV MS5	401	A549 IFNLR KO (new)	1h	rep2
828	2142.6343	IAV MS5	401	A549 IFNLR KO (new)	1h	rep2
829	2259.4092	IAV MS5	401	A549 IFNLR KO (new)	1h	rep2
830	2229.498	IAV MS5	401	A549 IFNLR KO (new)	1h	rep2
831	2291.533	IAV MS5	401	A549 IFNLR KO (new)	1h	rep2
832	2173.4983	IAV MS5	401	A549 IFNLR KO (new)	1h	rep2
833	2397.5874	IAV MS5	401	A549 IFNLR KO (new)	1h	rep2
834	2083.1245	IAV MS5	401	A549 IFNLR KO (new)	1h	rep2
835	2378.6125	IAV MS5	401	A549 IFNLR KO (new)	1h	rep2
836	2322.0122	IAV MS5	401	A549 IFNLR KO (new)	1h	rep2
837	1937.8167	IAV MS5	401	A549 IFNLR KO (new)	1h	rep2
838	2365.4343	IAV MS5	401	A549 IFNLR KO (new)	1h	rep2
839	2399.5662	IAV MS5	401	A549 IFNLR KO (new)	1h	rep2
840	2277.6365	IAV MS5	401	A549 IFNLR KO (new)	1h	rep2
841	2158.9521	IAV MS5	401	A549 IFNLR KO (new)	1h	rep2
842	2181.703	IAV MS5	401	A549 IFNLR KO (new)	1h	rep2
843	2265.4487	IAV MS5	401	A549 IFNLR KO (new)	1h	rep2
844	2132.1218	IAV MS5	401	A549 IFNLR KO (new)	1h	rep2
845	2186.3271	IAV MS5	401	A549 IFNLR KO (new)	1h	rep2
846	2182.6516	IAV MS5	401	A549 IFNLR KO (new)	1h	rep2
847	2260.1445	IAV MS5	401	A549 IFNLR KO (new)	1h	rep2
848	2548.3445	IAV MS5	401	A549 IFNLR KO (new)	1h	rep2
849	2013.7786	IAV MS5	401	A549 IFNLR KO (new)	1h	rep2
850	2476.8235	IAV MS5	401	A549 IFNLR KO (new)	1h	rep2
851	2753.5737	IAV MS5	401	A549 IFNLR KO (new)	1h	rep2
852	2505.2625	IAV MS5	401	A549 IFNLR KO (new)	1h	rep2
853	2301.984	IAV MS5	401	A549 IFNLR KO (new)	1h	rep2
854	2291.5295	IAV MS5	401	A549 IFNLR KO (new)	1h	rep2
855	2044.6096	IAV MS5	401	A549 IFNLR KO (new)	1h	rep2
856	2503.3748	IAV MS5	401	A549 IFNLR KO (new)	1h	rep2
857	2459.046	IAV MS5	401	A549 IFNLR KO (new)	1h	rep2
858	2021.0111	IAV MS5	401	A549 IFNLR KO (new)	1h	rep2
859	2038.9506	IAV MS5	401	A549 IFNLR KO (new)	1h	rep2
860	2258.2512	IAV MS5	401	A549 IFNLR KO (new)	1h	rep2
861	2245.0151	IAV MS5	401	A549 IFNLR KO (new)	1h	rep2
862	2296.2908	IAV MS5	401	A549 IFNLR KO (new)	1h	rep2
863	2364.8767	IAV MS5	401	A549 IFNLR KO (new)	1h	rep2
864	2398.5947	IAV MS5	401	A549 IFNLR KO (new)	1h	rep2
865	2273.405	IAV MS5	401	A549 IFNLR KO (new)	1h	rep2
866	2277.261	IAV MS5	401	A549 IFNLR KO (new)	1h	rep2
867	2376.7646	IAV MS5	401	A549 IFNLR KO (new)	1h	rep2
868	2230.1191	IAV MS5	401	A549 IFNLR KO (new)	1h	rep2
869	2370.7515	IAV MS5	401	A549 IFNLR KO (new)	1h	rep2
870	2403.464	IAV MS5	401	A549 IFNLR KO (new)	1h	rep2
871	2065.547	IAV MS5	401	A549 IFNLR KO (new)	1h	rep2
872	2212.6494	IAV MS5	401	A549 IFNLR KO (new)	1h	rep2
873	2380.054	IAV MS5	401	A549 IFNLR KO (new)	1h	rep2
874	2610.562	IAV MS5	401	A549 IFNLR KO (new)	1h	rep2
875	2217.0125	IAV MS5	401	A549 IFNLR KO (new)	1h	rep2
876	2176.8018	IAV MS5	401	A549 IFNLR KO (new)	1h	rep2
877	2241.5718	IAV MS5	401	A549 IFNLR KO (new)	1h	rep2
878	2533.0784	IAV MS5	401	A549 IFNLR KO (new)	1h	rep2
879	2101.1987	IAV MS5	401	A549 IFNLR KO (new)	1h	rep2
880	2293.249	IAV MS5	401	A549 IFNLR KO (new)	1h	rep2
881	2361.3237	IAV MS5	401	A549 IFNLR KO (new)	1h	rep2
882	2576.287	IAV MS5	401	A549 IFNLR KO (new)	1h	rep2
883	2393.8354	IAV MS5	401	A549 IFNLR KO (new)	1h	rep2
884	2383.0938	IAV MS5	401	A549 IFNLR KO (new)	1h	rep2
885	7419.682	IAV MS5	401	A549 IFNLR KO (new)	1h	rep2
886	2468.3052	IAV MS5	401	A549 IFNLR KO (new)	1h	rep2
887	2362.7966	IAV MS5	401	A549 IFNLR KO (new)	1h	rep2
888	2550.2112	IAV MS5	401	A549 IFNLR KO (new)	1h	rep2
889	2332.8064	IAV MS5	401	A549 IFNLR KO (new)	1h	rep2
890	2139.811	IAV MS5	401	A549 IFNLR KO (new)	1h	rep2
891	2268.7488	IAV MS5	401	A549 IFNLR KO (new)	1h	rep2
892	2295.8218	IAV MS5	401	A549 IFNLR KO (new)	1h	rep2
893	2550.9863	IAV MS5	401	A549 IFNLR KO (new)	1h	rep2
894	2008.616	IAV MS5	401	A549 IFNLR KO (new)	1h	rep2
895	2235.266	IAV MS5	401	A549 IFNLR KO (new)	1h	rep2
896	1872.9492	IAV MS5	401	A549 IFNLR KO (new)	1h	rep2
897	2606.785	IAV MS5	401	A549 IFNLR KO (new)	1h	rep2
898	2261.2485	IAV MS5	401	A549 IFNLR KO (new)	1h	rep2
899	2250.925	IAV MS5	401	A549 IFNLR KO (new)	1h	rep2
900	2097.8767	IAV MS5	401	A549 IFNLR KO (new)	1h	rep2
901	2322.6301	IAV MS5	401	A549 IFNLR KO (new)	1h	rep2
902	2255.2366	IAV MS5	401	A549 IFNLR KO (new)	1h	rep2
903	2255.3596	IAV MS5	401	A549 IFNLR KO (new)	1h	rep2
904	2587.1157	IAV MS5	401	A549 IFNLR KO (new)	1h	rep2
905	2094.2446	IAV MS5	401	A549 IFNLR KO (new)	1h	rep2
906	2147.3423	IAV MS5	401	A549 IFNLR KO (new)	1h	rep2
907	2244.3848	IAV MS5	401	A549 IFNLR KO (new)	1h	rep2
908	2305.2107	IAV MS5	401	A549 IFNLR KO (new)	1h	rep2
909	2296.2332	IAV MS5	401	A549 IFNLR KO (new)	1h	rep2
910	2383.3496	IAV MS5	401	A549 IFNLR KO (new)	1h	rep2
911	2277.231	IAV MS5	401	A549 IFNLR KO (new)	1h	rep2
912	2294.2344	IAV MS5	401	A549 IFNLR KO (new)	1h	rep2
913	2612.9268	IAV MS5	401	A549 IFNLR KO (new)	1h	rep2
914	2342.116	IAV MS5	401	A549 IFNLR KO (new)	1h	rep2
915	2310.3044	IAV MS5	401	A549 IFNLR KO (new)	1h	rep2
916	2148.4136	IAV MS5	401	A549 IFNLR KO (new)	1h	rep2
917	2079.3306	IAV MS5	401	A549 IFNLR KO (new)	1h	rep2
918	2195.2476	IAV MS5	401	A549 IFNLR KO (new)	1h	rep2
919	2301.691	IAV MS5	401	A549 IFNLR KO (new)	1h	rep2
920	2105.5063	IAV MS5	401	A549 IFNLR KO (new)	1h	rep2
921	1989.9253	IAV MS5	401	A549 IFNLR KO (new)	1h	rep2
922	2511.5679	IAV MS5	401	A549 IFNLR KO (new)	1h	rep2
923	2479.0532	IAV MS5	401	A549 IFNLR KO (new)	1h	rep2
924	2119.048	IAV MS5	401	A549 IFNLR KO (new)	1h	rep2
925	2504.485	IAV MS5	401	A549 IFNLR KO (new)	1h	rep2
926	2223.6328	IAV MS5	401	A549 IFNLR KO (new)	1h	rep2
927	2179.2698	IAV MS5	401	A549 IFNLR KO (new)	1h	rep2
928	2174.2197	IAV MS5	401	A549 IFNLR KO (new)	1h	rep2
929	2290.1873	IAV MS5	401	A549 IFNLR KO (new)	1h	rep2
930	2115.0547	IAV MS5	401	A549 IFNLR KO (new)	1h	rep2
931	2228.1047	IAV MS5	401	A549 IFNLR KO (new)	1h	rep2
932	2504.6624	IAV MS5	401	A549 IFNLR KO (new)	1h	rep2
933	2701.3308	IAV MS5	401	A549 IFNLR KO (new)	1h	rep2
934	2089.1409	IAV MS5	401	A549 IFNLR KO (new)	1h	rep2
935	2395	IAV MS5	401	A549 IFNLR KO (new)	1h	rep2
936	2489.749	IAV MS5	401	A549 IFNLR KO (new)	1h	rep2
937	2350.6838	IAV MS5	401	A549 IFNLR KO (new)	1h	rep2
938	2369.318	IAV MS5	401	A549 IFNLR KO (new)	1h	rep2
939	2377.5715	IAV MS5	401	A549 IFNLR KO (new)	1h	rep2
940	2183.4153	IAV MS5	401	A549 IFNLR KO (new)	1h	rep2
941	2333.4746	IAV MS5	401	A549 IFNLR KO (new)	1h	rep2
942	2301.3616	IAV MS5	401	A549 IFNLR KO (new)	1h	rep2
943	2321.8455	IAV MS5	401	A549 IFNLR KO (new)	1h	rep2
944	2354.2422	IAV MS5	401	A549 IFNLR KO (new)	1h	rep2
945	1985.7579	IAV MS5	401	A549 IFNLR KO (new)	1h	rep2
946	2354.805	IAV MS5	401	A549 IFNLR KO (new)	1h	rep2
947	2619.7952	IAV MS5	401	A549 IFNLR KO (new)	1h	rep2
948	2657.6611	IAV MS5	401	A549 IFNLR KO (new)	1h	rep2
949	2376.2979	IAV MS5	401	A549 IFNLR KO (new)	1h	rep2
950	2275.7227	IAV MS5	401	A549 IFNLR KO (new)	1h	rep2
951	2301.0776	IAV MS5	401	A549 IFNLR KO (new)	1h	rep2
952	2067.2595	IAV MS5	401	A549 IFNLR KO (new)	1h	rep2
953	2375.3203	IAV MS5	401	A549 IFNLR KO (new)	1h	rep2
954	2243.9558	IAV MS5	401	A549 IFNLR KO (new)	1h	rep2
955	2233.749	IAV MS5	401	A549 IFNLR KO (new)	1h	rep2
956	2342.4226	IAV MS5	401	A549 IFNLR KO (new)	1h	rep2
957	2269.8945	IAV MS5	401	A549 IFNLR KO (new)	1h	rep2
958	2327.6758	IAV MS5	401	A549 IFNLR KO (new)	1h	rep2
959	2362.0696	IAV MS5	401	A549 IFNLR KO (new)	1h	rep2
960	2235.2156	IAV MS5	401	A549 IFNLR KO (new)	1h	rep2
961	2404.5283	IAV MS5	401	A549 IFNLR KO (new)	1h	rep2
962	2399.056	IAV MS5	401	A549 IFNLR KO (new)	1h	rep2
963	2358	IAV MS5	401	A549 IFNLR KO (new)	1h	rep2
964	2179.375	IAV MS5	401	A549 IFNLR KO (new)	1h	rep2
965	2379.4558	IAV MS5	401	A549 IFNLR KO (new)	1h	rep2
966	2272.6636	IAV MS5	401	A549 IFNLR KO (new)	1h	rep2
967	2455.572	IAV MS5	401	A549 IFNLR KO (new)	1h	rep2
968	2377.422	IAV MS5	401	A549 IFNLR KO (new)	1h	rep2
969	2343.8083	IAV MS5	401	A549 IFNLR KO (new)	1h	rep2
970	2279.0312	IAV MS5	401	A549 IFNLR KO (new)	1h	rep2
971	2420.5283	IAV MS5	401	A549 IFNLR KO (new)	1h	rep2
972	2234.9172	IAV MS5	401	A549 IFNLR KO (new)	1h	rep2
973	2030.3665	IAV MS5	401	A549 IFNLR KO (new)	1h	rep2
974	2340.4832	IAV MS5	401	A549 IFNLR KO (new)	1h	rep2
975	1973.6998	IAV MS5	401	A549 IFNLR KO (new)	1h	rep2
976	2235.6804	IAV MS5	401	A549 IFNLR KO (new)	1h	rep2
977	2378.6472	IAV MS5	401	A549 IFNLR KO (new)	1h	rep2
978	2480.634	IAV MS5	401	A549 IFNLR KO (new)	1h	rep2
979	2210.1455	IAV MS5	401	A549 IFNLR KO (new)	1h	rep2
980	2529.9749	IAV MS5	401	A549 IFNLR KO (new)	1h	rep2
981	2515.4363	IAV MS5	401	A549 IFNLR KO (new)	1h	rep2
982	2217.896	IAV MS5	401	A549 IFNLR KO (new)	1h	rep2
983	2807.9736	IAV MS5	401	A549 IFNLR KO (new)	1h	rep2
984	2126.9531	IAV MS5	401	A549 IFNLR KO (new)	1h	rep2
985	2134.9033	IAV MS5	401	A549 IFNLR KO (new)	1h	rep2
986	2334.4082	IAV MS5	401	A549 IFNLR KO (new)	1h	rep2
987	2010.3147	IAV MS5	401	A549 IFNLR KO (new)	1h	rep2
988	2288.0137	IAV MS5	401	A549 IFNLR KO (new)	1h	rep2
989	2195.1838	IAV MS5	401	A549 IFNLR KO (new)	1h	rep2
990	2553.716	IAV MS5	401	A549 IFNLR KO (new)	1h	rep2
991	2146.4739	IAV MS5	401	A549 IFNLR KO (new)	1h	rep2
992	2537.6726	IAV MS5	401	A549 IFNLR KO (new)	1h	rep2
993	2041.4061	IAV MS5	401	A549 IFNLR KO (new)	1h	rep2
994	2283.4568	IAV MS5	401	A549 IFNLR KO (new)	1h	rep2
995	2356.879	IAV MS5	401	A549 IFNLR KO (new)	1h	rep2
996	2293.25	IAV MS5	401	A549 IFNLR KO (new)	1h	rep2
997	2538.8877	IAV MS5	401	A549 IFNLR KO (new)	1h	rep2
998	2377.9768	IAV MS5	401	A549 IFNLR KO (new)	1h	rep2
999	2084.2288	IAV MS5	401	A549 IFNLR KO (new)	1h	rep2
1000	2104.7917	IAV MS5	401	A549 IFNLR KO (new)	1h	rep2
1001	2386.5623	IAV MS5	401	A549 IFNLR KO (new)	1h	rep2
1002	2521.4233	IAV MS5	401	A549 IFNLR KO (new)	1h	rep2
1003	2572.073	IAV MS5	401	A549 IFNLR KO (new)	1h	rep2
1004	2207.4663	IAV MS5	401	A549 IFNLR KO (new)	1h	rep2
1005	2048.1514	IAV MS5	401	A549 IFNLR KO (new)	1h	rep2
1006	2362.0881	IAV MS5	401	A549 IFNLR KO (new)	1h	rep2
1007	2375.9512	IAV MS5	401	A549 IFNLR KO (new)	1h	rep2
1008	2628.6636	IAV MS5	401	A549 IFNLR KO (new)	1h	rep2
1009	2238.3147	IAV MS5	401	A549 IFNLR KO (new)	1h	rep2
1010	2471.3997	IAV MS5	401	A549 IFNLR KO (new)	1h	rep2
1011	2272.4385	IAV MS5	401	A549 IFNLR KO (new)	1h	rep2
1012	3346.1904	IAV MS5	401	A549 IFNLR KO (new)	1h	rep2
1013	2098.3325	IAV MS5	401	A549 IFNLR KO (new)	1h	rep2
1014	2244.2332	IAV MS5	401	A549 IFNLR KO (new)	1h	rep2
1015	2316.735	IAV MS5	401	A549 IFNLR KO (new)	1h	rep2
1016	2196.024	IAV MS5	401	A549 IFNLR KO (new)	1h	rep2
1017	2192.0317	IAV MS5	401	A549 IFNLR KO (new)	1h	rep2
1018	2036	IAV MS5	401	A549 IFNLR KO (new)	1h	rep2
1019	2350.914	IAV MS5	401	A549 IFNLR KO (new)	1h	rep2
1020	2360.3179	IAV MS5	401	A549 IFNLR KO (new)	1h	rep2
1021	2203.5083	IAV MS5	401	A549 IFNLR KO (new)	1h	rep2
1022	2700.1746	IAV MS5	401	A549 IFNLR KO (new)	1h	rep2
1023	2214.638	IAV MS5	401	A549 IFNLR KO (new)	1h	rep2
1024	2104.7998	IAV MS5	401	A549 IFNLR KO (new)	1h	rep2
1025	2256.3274	IAV MS5	401	A549 IFNLR KO (new)	1h	rep2
1026	2361.4004	IAV MS5	401	A549 IFNLR KO (new)	1h	rep2
1027	2310.1887	IAV MS5	401	A549 IFNLR KO (new)	1h	rep2
1028	2357.3381	IAV MS5	401	A549 IFNLR KO (new)	1h	rep2
1029	2297.6904	IAV MS5	401	A549 IFNLR KO (new)	1h	rep2
1030	2265.0127	IAV MS5	401	A549 IFNLR KO (new)	1h	rep2
1031	2205.8376	IAV MS5	401	A549 IFNLR KO (new)	1h	rep2
1032	1961.2026	IAV MS5	401	A549 IFNLR KO (new)	1h	rep2
1033	2405.0535	IAV MS5	401	A549 IFNLR KO (new)	1h	rep2
1034	2609.9954	IAV MS5	401	A549 IFNLR KO (new)	1h	rep2
1035	2436.5574	IAV MS5	401	A549 IFNLR KO (new)	1h	rep2
1036	2393.8362	IAV MS5	401	A549 IFNLR KO (new)	1h	rep2
1037	2407.875	IAV MS5	401	A549 IFNLR KO (new)	1h	rep2
1038	2133.1135	IAV MS5	401	A549 IFNLR KO (new)	1h	rep2
1039	2189.8672	IAV MS5	401	A549 IFNLR KO (new)	1h	rep2
1040	2284.8213	IAV MS5	401	A549 IFNLR KO (new)	1h	rep2
1041	2146.0713	IAV MS5	401	A549 IFNLR KO (new)	1h	rep2
1042	2237.707	IAV MS5	401	A549 IFNLR KO (new)	1h	rep2
1043	2456.4863	IAV MS5	401	A549 IFNLR KO (new)	1h	rep2
1044	2337.6057	IAV MS5	401	A549 IFNLR KO (new)	1h	rep2
1045	2394.3257	IAV MS5	401	A549 IFNLR KO (new)	1h	rep2
1046	2338.698	IAV MS5	401	A549 IFNLR KO (new)	1h	rep2
1047	2393.1067	IAV MS5	401	A549 IFNLR KO (new)	1h	rep2
1048	2366.2627	IAV MS5	401	A549 IFNLR KO (new)	1h	rep2
1049	2401.9497	IAV MS5	401	A549 IFNLR KO (new)	1h	rep2
1050	2311.132	IAV MS5	401	A549 IFNLR KO (new)	1h	rep2
1051	2089.5027	IAV MS5	401	A549 IFNLR KO (new)	1h	rep2
1052	2366.4246	IAV MS5	401	A549 IFNLR KO (new)	1h	rep2
1053	2337.0173	IAV MS5	401	A549 IFNLR KO (new)	1h	rep2
1054	2467.2502	IAV MS5	401	A549 IFNLR KO (new)	1h	rep2
1055	2177.2234	IAV MS5	401	A549 IFNLR KO (new)	1h	rep2
1056	2155.8286	IAV MS5	401	A549 IFNLR KO (new)	1h	rep2
1057	2558.5664	IAV MS5	401	A549 IFNLR KO (new)	1h	rep2
1058	2193.5276	IAV MS5	401	A549 IFNLR KO (new)	1h	rep2
1059	2285.5283	IAV MS5	401	A549 IFNLR KO (new)	1h	rep2
1060	2491.565	IAV MS5	401	A549 IFNLR KO (new)	1h	rep2
1061	2493.5	IAV MS5	401	A549 IFNLR KO (new)	1h	rep2
1062	2408.9568	IAV MS5	401	A549 IFNLR KO (new)	1h	rep2
1063	2375.9812	IAV MS5	401	A549 IFNLR KO (new)	1h	rep2
1064	2321.1877	IAV MS5	401	A549 IFNLR KO (new)	1h	rep2
1065	2525.5083	IAV MS5	401	A549 IFNLR KO (new)	1h	rep2
1066	2194.6294	IAV MS5	401	A549 IFNLR KO (new)	1h	rep2
1067	2494.9104	IAV MS5	401	A549 IFNLR KO (new)	1h	rep2
1068	2820.3179	IAV MS5	401	A549 IFNLR KO (new)	1h	rep2
1069	2193.053	IAV MS5	401	A549 IFNLR KO (new)	1h	rep2
1070	2304.9583	IAV MS5	401	A549 IFNLR KO (new)	1h	rep2
1071	2017.5813	IAV MS5	401	A549 IFNLR KO (new)	1h	rep2
1072	2612.6787	IAV MS5	401	A549 IFNLR KO (new)	1h	rep2
1073	2377.5112	IAV MS5	401	A549 IFNLR KO (new)	1h	rep2
1074	2469.1704	IAV MS5	401	A549 IFNLR KO (new)	1h	rep2
1075	2236.2097	IAV MS5	401	A549 IFNLR KO (new)	1h	rep2
1076	2227.202	IAV MS5	401	A549 IFNLR KO (new)	1h	rep2
1077	2312.4138	IAV MS5	401	A549 IFNLR KO (new)	1h	rep2
1078	2218.4731	IAV MS5	401	A549 IFNLR KO (new)	1h	rep2
1079	2193.9888	IAV MS5	401	A549 IFNLR KO (new)	1h	rep2
1080	2232.407	IAV MS5	401	A549 IFNLR KO (new)	1h	rep2
1081	2241.9739	IAV MS5	401	A549 IFNLR KO (new)	1h	rep2
1082	2384.2039	IAV MS5	401	A549 IFNLR KO (new)	1h	rep2
1083	2269.5295	IAV MS5	401	A549 IFNLR KO (new)	1h	rep2
1084	2196.4268	IAV MS5	401	A549 IFNLR KO (new)	1h	rep2
1085	2409.2717	IAV MS5	401	A549 IFNLR KO (new)	1h	rep2
1086	2324.3333	IAV MS5	401	A549 IFNLR KO (new)	1h	rep2
1087	2224.84	IAV MS5	401	A549 IFNLR KO (new)	1h	rep2
1088	2269.044	IAV MS5	401	A549 IFNLR KO (new)	1h	rep2
1089	2168.102	IAV MS5	401	A549 IFNLR KO (new)	1h	rep2
1090	2252.5898	IAV MS5	401	A549 IFNLR KO (new)	1h	rep2
1091	2131.6157	IAV MS5	401	A549 IFNLR KO (new)	1h	rep2
1092	2329.288	IAV MS5	401	A549 IFNLR KO (new)	1h	rep2
1093	2162.959	IAV MS5	401	A549 IFNLR KO (new)	1h	rep2
1094	2164.3574	IAV MS5	401	A549 IFNLR KO (new)	1h	rep2
1095	2486.863	IAV MS5	401	A549 IFNLR KO (new)	1h	rep2
1096	2613.8088	IAV MS5	401	A549 IFNLR KO (new)	1h	rep2
1097	2116.9368	IAV MS5	401	A549 IFNLR KO (new)	1h	rep2
1098	2421.446	IAV MS5	401	A549 IFNLR KO (new)	1h	rep2
1099	2492.6985	IAV MS5	401	A549 IFNLR KO (new)	1h	rep2
1100	2162.4863	IAV MS5	401	A549 IFNLR KO (new)	1h	rep2
1101	2399.133	IAV MS5	401	A549 IFNLR KO (new)	1h	rep2
1102	2513.8237	IAV MS5	401	A549 IFNLR KO (new)	1h	rep2
1103	2282.5037	IAV MS5	401	A549 IFNLR KO (new)	1h	rep2
1104	2143.4526	IAV MS5	401	A549 IFNLR KO (new)	1h	rep2
1105	2345.1802	IAV MS5	401	A549 IFNLR KO (new)	1h	rep2
1106	2105.4282	IAV MS5	401	A549 IFNLR KO (new)	1h	rep2
1107	2166.9624	IAV MS5	401	A549 IFNLR KO (new)	1h	rep2
1108	2058.23	IAV MS5	401	A549 IFNLR KO (new)	1h	rep2
1109	2366.3723	IAV MS5	401	A549 IFNLR KO (new)	1h	rep2
1110	2432.1907	IAV MS5	401	A549 IFNLR KO (new)	1h	rep2
1111	2328.9443	IAV MS5	401	A549 IFNLR KO (new)	1h	rep2
1112	2316.109	IAV MS5	401	A549 IFNLR KO (new)	1h	rep2
1113	2529.883	IAV MS5	401	A549 IFNLR KO (new)	1h	rep2
1114	2383.2144	IAV MS5	401	A549 IFNLR KO (new)	1h	rep2
1115	2471.3433	IAV MS5	401	A549 IFNLR KO (new)	1h	rep2
1116	2165.5115	IAV MS5	401	A549 IFNLR KO (new)	1h	rep2
1117	2220.4927	IAV MS5	401	A549 IFNLR KO (new)	1h	rep2
1118	2190.0012	IAV MS5	401	A549 IFNLR KO (new)	1h	rep2
1119	2280.0107	IAV MS5	401	A549 IFNLR KO (new)	1h	rep2
1120	2251.985	IAV MS5	401	A549 IFNLR KO (new)	1h	rep2
1121	2157.0266	IAV MS5	401	A549 IFNLR KO (new)	1h	rep2
1122	2045.8656	IAV MS5	401	A549 IFNLR KO (new)	1h	rep2
1123	2417.9233	IAV MS5	401	A549 IFNLR KO (new)	1h	rep2
1124	2487.195	IAV MS5	401	A549 IFNLR KO (new)	1h	rep2
1125	2249.946	IAV MS5	401	A549 IFNLR KO (new)	1h	rep2
1126	2495.9954	IAV MS5	401	A549 IFNLR KO (new)	1h	rep2
1127	2464.8352	IAV MS5	401	A549 IFNLR KO (new)	1h	rep2
1128	2478.4922	IAV MS5	401	A549 IFNLR KO (new)	1h	rep2
1129	2323.1418	IAV MS5	401	A549 IFNLR KO (new)	1h	rep2
1130	2324.872	IAV MS5	401	A549 IFNLR KO (new)	1h	rep2
1131	2425.7625	IAV MS5	401	A549 IFNLR KO (new)	1h	rep2
1132	2241.5605	IAV MS5	401	A549 IFNLR KO (new)	1h	rep2
1133	2474.085	IAV MS5	401	A549 IFNLR KO (new)	1h	rep2
1134	2171.0137	IAV MS5	401	A549 IFNLR KO (new)	1h	rep2
1135	2499.6045	IAV MS5	401	A549 IFNLR KO (new)	1h	rep2
1136	2474.7046	IAV MS5	401	A549 IFNLR KO (new)	1h	rep2
1137	2420.8154	IAV MS5	401	A549 IFNLR KO (new)	1h	rep2
1138	2279.4238	IAV MS5	401	A549 IFNLR KO (new)	1h	rep2
1139	2474.3525	IAV MS5	401	A549 IFNLR KO (new)	1h	rep2
1140	2386.8132	IAV MS5	401	A549 IFNLR KO (new)	1h	rep2
1141	2098.1812	IAV MS5	401	A549 IFNLR KO (new)	1h	rep2
1142	2165.275	IAV MS5	401	A549 IFNLR KO (new)	1h	rep2
1143	2514.9617	IAV MS5	401	A549 IFNLR KO (new)	1h	rep2
1144	2465.9646	IAV MS5	401	A549 IFNLR KO (new)	1h	rep2
1145	2268.5576	IAV MS5	401	A549 IFNLR KO (new)	1h	rep2
1146	2373.6777	IAV MS5	401	A549 IFNLR KO (new)	1h	rep2
1147	2476.0742	IAV MS5	401	A549 IFNLR KO (new)	1h	rep2
1148	2320.9902	IAV MS5	401	A549 IFNLR KO (new)	1h	rep2
1149	2123.3384	IAV MS5	401	A549 IFNLR KO (new)	1h	rep2
1150	2328.3594	IAV MS5	401	A549 IFNLR KO (new)	1h	rep2
1151	2124.2754	IAV MS5	401	A549 IFNLR KO (new)	1h	rep2
1152	2135.3853	IAV MS5	401	A549 IFNLR KO (new)	1h	rep2
1153	2175.5679	IAV MS5	401	A549 IFNLR KO (new)	1h	rep2
1154	2421.154	IAV MS5	401	A549 IFNLR KO (new)	1h	rep2
1155	2692.1187	IAV MS5	401	A549 IFNLR KO (new)	1h	rep2
1156	2434.634	IAV MS5	401	A549 IFNLR KO (new)	1h	rep2
1157	2334.8975	IAV MS5	401	A549 IFNLR KO (new)	1h	rep2
1158	2376.7698	IAV MS5	401	A549 IFNLR KO (new)	1h	rep2
1159	2497.3635	IAV MS5	401	A549 IFNLR KO (new)	1h	rep2
1160	2521.441	IAV MS5	401	A549 IFNLR KO (new)	1h	rep2
1161	2508.4858	IAV MS5	401	A549 IFNLR KO (new)	1h	rep2
1162	1943.4386	IAV MS5	401	A549 IFNLR KO (new)	1h	rep2
1163	2254.1667	IAV MS5	401	A549 IFNLR KO (new)	1h	rep2
1164	2421.797	IAV MS5	401	A549 IFNLR KO (new)	1h	rep2
1165	2510.472	IAV MS5	401	A549 IFNLR KO (new)	1h	rep2
1166	2220.4844	IAV MS5	401	A549 IFNLR KO (new)	1h	rep2
1167	3484.45	IAV MS5	401	A549 IFNLR KO (new)	1h	rep2
1168	2186.6543	IAV MS5	401	A549 IFNLR KO (new)	1h	rep2
1169	2090.1628	IAV MS5	401	A549 IFNLR KO (new)	1h	rep2
1170	2339.4395	IAV MS5	401	A549 IFNLR KO (new)	1h	rep2
1171	2399.3845	IAV MS5	401	A549 IFNLR KO (new)	1h	rep2
1172	2260.4973	IAV MS5	401	A549 IFNLR KO (new)	1h	rep2
1173	2225.9749	IAV MS5	401	A549 IFNLR KO (new)	1h	rep2
1174	2255.5378	IAV MS5	401	A549 IFNLR KO (new)	1h	rep2
1175	2211.3135	IAV MS5	401	A549 IFNLR KO (new)	1h	rep2
1176	2549.3423	IAV MS5	401	A549 IFNLR KO (new)	1h	rep2
1177	2344.636	IAV MS5	401	A549 IFNLR KO (new)	1h	rep2
1178	2264.795	IAV MS5	401	A549 IFNLR KO (new)	1h	rep2
1179	2193.0017	IAV MS5	401	A549 IFNLR KO (new)	1h	rep2
1180	2590.4656	IAV MS5	401	A549 IFNLR KO (new)	1h	rep2
1181	2305.0625	IAV MS5	401	A549 IFNLR KO (new)	1h	rep2
1182	2224.1362	IAV MS5	401	A549 IFNLR KO (new)	1h	rep2
1183	2467.1711	IAV MS5	401	A549 IFNLR KO (new)	1h	rep2
1184	2411.6255	IAV MS5	401	A549 IFNLR KO (new)	1h	rep2
1185	2236.6543	IAV MS5	401	A549 IFNLR KO (new)	1h	rep2
1186	2135.2893	IAV MS5	401	A549 IFNLR KO (new)	1h	rep2
1187	2280.6433	IAV MS5	401	A549 IFNLR KO (new)	1h	rep2
1188	2247.6428	IAV MS5	401	A549 IFNLR KO (new)	1h	rep2
1189	2366.3936	IAV MS5	401	A549 IFNLR KO (new)	1h	rep2
1190	2363.7986	IAV MS5	401	A549 IFNLR KO (new)	1h	rep2
1191	2414.1091	IAV MS5	401	A549 IFNLR KO (new)	1h	rep2
1192	2355.762	IAV MS5	401	A549 IFNLR KO (new)	1h	rep2
1193	2055.1775	IAV MS5	401	A549 IFNLR KO (new)	1h	rep2
1194	2280.051	IAV MS5	401	A549 IFNLR KO (new)	1h	rep2
1195	2265.162	IAV MS5	401	A549 IFNLR KO (new)	1h	rep2
1196	2550.4712	IAV MS5	401	A549 IFNLR KO (new)	1h	rep2
1197	2454.689	IAV MS5	401	A549 IFNLR KO (new)	1h	rep2
1198	2470.174	IAV MS5	401	A549 IFNLR KO (new)	1h	rep2
1199	2402.8389	IAV MS5	401	A549 IFNLR KO (new)	1h	rep2
1200	2156.4607	IAV MS5	401	A549 IFNLR KO (new)	1h	rep2
1201	2405.3113	IAV MS5	401	A549 IFNLR KO (new)	1h	rep2
1202	2222.642	IAV MS5	401	A549 IFNLR KO (new)	1h	rep2
1203	2251.1558	IAV MS5	401	A549 IFNLR KO (new)	1h	rep2
1204	2501.0842	IAV MS5	401	A549 IFNLR KO (new)	1h	rep2
1205	2256.4822	IAV MS5	401	A549 IFNLR KO (new)	1h	rep2
1206	2298.6113	IAV MS5	401	A549 IFNLR KO (new)	1h	rep2
1207	2359.3955	IAV MS5	401	A549 IFNLR KO (new)	1h	rep2
1208	2142.91	IAV MS5	401	A549 IFNLR KO (new)	1h	rep2
1209	2507.3748	IAV MS5	401	A549 IFNLR KO (new)	1h	rep2
1210	2405.5483	IAV MS5	401	A549 IFNLR KO (new)	1h	rep2
1211	2506.893	IAV MS5	401	A549 IFNLR KO (new)	1h	rep2
1212	2022.4836	IAV MS5	401	A549 IFNLR KO (new)	1h	rep2
1213	2266.4114	IAV MS5	401	A549 IFNLR KO (new)	1h	rep2
1214	2303.2966	IAV MS5	401	A549 IFNLR KO (new)	1h	rep2
1215	2340.0708	IAV MS5	401	A549 IFNLR KO (new)	1h	rep2
1216	2401.7473	IAV MS5	401	A549 IFNLR KO (new)	1h	rep2
1217	2576.4175	IAV MS5	401	A549 IFNLR KO (new)	1h	rep2
1218	2246.504	IAV MS5	401	A549 IFNLR KO (new)	1h	rep2
1219	2369.02	IAV MS5	401	A549 IFNLR KO (new)	1h	rep2
1220	2102.953	IAV MS5	401	A549 IFNLR KO (new)	1h	rep2
1221	2474.8342	IAV MS5	401	A549 IFNLR KO (new)	1h	rep2
1222	1963.2922	IAV MS5	401	A549 IFNLR KO (new)	1h	rep2
1223	2203.061	IAV MS5	401	A549 IFNLR KO (new)	1h	rep2
1224	2302.6533	IAV MS5	401	A549 IFNLR KO (new)	1h	rep2
1225	2161.46	IAV MS5	401	A549 IFNLR KO (new)	1h	rep2
1226	2326.3965	IAV MS5	401	A549 IFNLR KO (new)	1h	rep2
1227	2258.3196	IAV MS5	401	A549 IFNLR KO (new)	1h	rep2
1228	2383.365	IAV MS5	401	A549 IFNLR KO (new)	1h	rep2
1229	2396.652	IAV MS5	401	A549 IFNLR KO (new)	1h	rep2
1230	2277.9863	IAV MS5	401	A549 IFNLR KO (new)	1h	rep2
1231	2407.7422	IAV MS5	401	A549 IFNLR KO (new)	1h	rep2
1232	2372.479	IAV MS5	401	A549 IFNLR KO (new)	1h	rep2
1233	2607.8513	IAV MS5	401	A549 IFNLR KO (new)	1h	rep2
1234	2280.8604	IAV MS5	401	A549 IFNLR KO (new)	1h	rep2
1235	2275.7676	IAV MS5	401	A549 IFNLR KO (new)	1h	rep2
1236	2147.3943	IAV MS5	401	A549 IFNLR KO (new)	1h	rep2
1237	2300.2812	IAV MS5	401	A549 IFNLR KO (new)	1h	rep2
1238	2331.2605	IAV MS5	401	A549 IFNLR KO (new)	1h	rep2
1239	2459.346	IAV MS5	401	A549 IFNLR KO (new)	1h	rep2
1240	2369.7637	IAV MS5	401	A549 IFNLR KO (new)	1h	rep2
1241	2107.921	IAV MS5	401	A549 IFNLR KO (new)	1h	rep2
1242	2308.632	IAV MS5	401	A549 IFNLR KO (new)	1h	rep2
1243	2000.4105	IAV MS5	401	A549 IFNLR KO (new)	1h	rep2
1244	2043.6486	IAV MS5	401	A549 IFNLR KO (new)	1h	rep2
1245	2299.3381	IAV MS5	401	A549 IFNLR KO (new)	1h	rep2
1246	2038.2941	IAV MS5	401	A549 IFNLR KO (new)	1h	rep2
1247	2342.1082	IAV MS5	401	A549 IFNLR KO (new)	1h	rep2
1248	2226.507	IAV MS5	401	A549 IFNLR KO (new)	1h	rep2
1249	2305.799	IAV MS5	401	A549 IFNLR KO (new)	1h	rep2
1250	2460.3254	IAV MS5	401	A549 IFNLR KO (new)	1h	rep2
1251	2154.52	IAV MS5	401	A549 IFNLR KO (new)	1h	rep2
1252	2691.0303	IAV MS5	401	A549 IFNLR KO (new)	1h	rep2
1253	2663.9043	IAV MS5	401	A549 IFNLR KO (new)	1h	rep2
1254	2580.9084	IAV MS5	401	A549 IFNLR KO (new)	1h	rep2
1255	2380.6995	IAV MS5	401	A549 IFNLR KO (new)	1h	rep2
1256	2326.7136	IAV MS5	401	A549 IFNLR KO (new)	1h	rep2
1257	2374.6401	IAV MS5	401	A549 IFNLR KO (new)	1h	rep2
1258	2552.864	IAV MS5	401	A549 IFNLR KO (new)	1h	rep2
1259	2408.2388	IAV MS5	401	A549 IFNLR KO (new)	1h	rep2
1260	2257.9978	IAV MS5	401	A549 IFNLR KO (new)	1h	rep2
1261	2260.3193	IAV MS5	401	A549 IFNLR KO (new)	1h	rep2
1262	2594.0269	IAV MS5	401	A549 IFNLR KO (new)	1h	rep2
1263	2488.394	IAV MS5	401	A549 IFNLR KO (new)	1h	rep2
1264	2403.662	IAV MS5	401	A549 IFNLR KO (new)	1h	rep2
1265	2158.3032	IAV MS5	401	A549 IFNLR KO (new)	1h	rep2
1266	2258.489	IAV MS5	401	A549 IFNLR KO (new)	1h	rep2
1267	2082.464	IAV MS5	401	A549 IFNLR KO (new)	1h	rep2
1268	2325.5874	IAV MS5	401	A549 IFNLR KO (new)	1h	rep2
1269	2412.655	IAV MS5	401	A549 IFNLR KO (new)	1h	rep2
1270	2306.8928	IAV MS5	401	A549 IFNLR KO (new)	1h	rep2
1271	2358.005	IAV MS5	401	A549 IFNLR KO (new)	1h	rep2
1272	2477.9202	IAV MS5	401	A549 IFNLR KO (new)	1h	rep2
1273	2377.647	IAV MS5	401	A549 IFNLR KO (new)	1h	rep2
1274	2314.8352	IAV MS5	401	A549 IFNLR KO (new)	1h	rep2
1275	2426.1665	IAV MS5	401	A549 IFNLR KO (new)	1h	rep2
1276	2244.043	IAV MS5	401	A549 IFNLR KO (new)	1h	rep2
1277	2175.2893	IAV MS5	401	A549 IFNLR KO (new)	1h	rep2
1278	2427.798	IAV MS5	401	A549 IFNLR KO (new)	1h	rep2
1279	2103.8018	IAV MS5	401	A549 IFNLR KO (new)	1h	rep2
1280	2223.2612	IAV MS5	401	A549 IFNLR KO (new)	1h	rep2
1281	2229.4102	IAV MS5	401	A549 IFNLR KO (new)	1h	rep2
1282	2436.9346	IAV MS5	401	A549 IFNLR KO (new)	1h	rep2
1283	2480.7915	IAV MS5	401	A549 IFNLR KO (new)	1h	rep2
1284	2412.1172	IAV MS5	401	A549 IFNLR KO (new)	1h	rep2
1285	2431.9482	IAV MS5	401	A549 IFNLR KO (new)	1h	rep2
1286	2234.148	IAV MS5	401	A549 IFNLR KO (new)	1h	rep2
1287	2085.5862	IAV MS5	401	A549 IFNLR KO (new)	1h	rep2
1288	2220.11	IAV MS5	401	A549 IFNLR KO (new)	1h	rep2
1289	2442.7913	IAV MS5	401	A549 IFNLR KO (new)	1h	rep2
1290	2416.6323	IAV MS5	401	A549 IFNLR KO (new)	1h	rep2
1291	2390.113	IAV MS5	401	A549 IFNLR KO (new)	1h	rep2
1292	2354.9688	IAV MS5	401	A549 IFNLR KO (new)	1h	rep2
1293	2335.5398	IAV MS5	401	A549 IFNLR KO (new)	1h	rep2
1294	2171.0718	IAV MS5	401	A549 IFNLR KO (new)	1h	rep2
1295	2363.095	IAV MS5	401	A549 IFNLR KO (new)	1h	rep2
1296	2458.213	IAV MS5	401	A549 IFNLR KO (new)	1h	rep2
1297	2164.347	IAV MS5	401	A549 IFNLR KO (new)	1h	rep2
1298	2490.2837	IAV MS5	401	A549 IFNLR KO (new)	1h	rep2
1299	2874.87	IAV MS5	401	A549 IFNLR KO (new)	1h	rep2
1300	2257.7568	IAV MS5	401	A549 IFNLR KO (new)	1h	rep2
1301	2422.225	IAV MS5	401	A549 IFNLR KO (new)	1h	rep2
1302	2462.3813	IAV MS5	401	A549 IFNLR KO (new)	1h	rep2
1303	2044.7021	IAV MS5	401	A549 IFNLR KO (new)	1h	rep2
1304	2376.3535	IAV MS5	401	A549 IFNLR KO (new)	1h	rep2
1305	2373.098	IAV MS5	401	A549 IFNLR KO (new)	1h	rep2
1306	2044.8076	IAV MS5	401	A549 IFNLR KO (new)	1h	rep2
1307	2249.3508	IAV MS5	401	A549 IFNLR KO (new)	1h	rep2
1308	2340.0034	IAV MS5	401	A549 IFNLR KO (new)	1h	rep2
1309	2453.0034	IAV MS5	401	A549 IFNLR KO (new)	1h	rep2
1310	2154.4443	IAV MS5	401	A549 IFNLR KO (new)	1h	rep2
1311	2039.4572	IAV MS5	401	A549 IFNLR KO (new)	1h	rep2
1312	2478.1506	IAV MS5	401	A549 IFNLR KO (new)	1h	rep2
1313	2204.207	IAV MS5	401	A549 IFNLR KO (new)	1h	rep2
1314	2123.7314	IAV MS5	401	A549 IFNLR KO (new)	1h	rep2
1315	2255.6362	IAV MS5	401	A549 IFNLR KO (new)	1h	rep2
1316	2378.8132	IAV MS5	401	A549 IFNLR KO (new)	1h	rep2
1317	2130.7048	IAV MS5	401	A549 IFNLR KO (new)	1h	rep2
1318	2233.609	IAV MS5	401	A549 IFNLR KO (new)	1h	rep2
1319	2420.2708	IAV MS5	401	A549 IFNLR KO (new)	1h	rep2
1320	2481.6816	IAV MS5	401	A549 IFNLR KO (new)	1h	rep2
1321	2287.9893	IAV MS5	401	A549 IFNLR KO (new)	1h	rep2
1322	2326.2957	IAV MS5	401	A549 IFNLR KO (new)	1h	rep2
1323	2181.2603	IAV MS5	401	A549 IFNLR KO (new)	1h	rep2
1324	2475.0437	IAV MS5	401	A549 IFNLR KO (new)	1h	rep2
1325	2318.2703	IAV MS5	401	A549 IFNLR KO (new)	1h	rep2
1326	1895.976	IAV MS5	401	A549 IFNLR KO (new)	1h	rep2
1327	2423.399	IAV MS5	401	A549 IFNLR KO (new)	1h	rep2
1328	2136.3328	IAV MS5	401	A549 IFNLR KO (new)	1h	rep2
1329	2194.8152	IAV MS5	401	A549 IFNLR KO (new)	1h	rep2
1330	2197.2422	IAV MS5	401	A549 IFNLR KO (new)	1h	rep2
1331	2449.6477	IAV MS5	401	A549 IFNLR KO (new)	1h	rep2
1332	2332.4185	IAV MS5	401	A549 IFNLR KO (new)	1h	rep2
1333	2421.8306	IAV MS5	401	A549 IFNLR KO (new)	1h	rep2
1334	2529.828	IAV MS5	401	A549 IFNLR KO (new)	1h	rep2
1335	2248.3657	IAV MS5	401	A549 IFNLR KO (new)	1h	rep2
1336	2315.657	IAV MS5	401	A549 IFNLR KO (new)	1h	rep2
1337	2306.3	IAV MS5	401	A549 IFNLR KO (new)	1h	rep2
1338	2231.3738	IAV MS5	401	A549 IFNLR KO (new)	1h	rep2
1339	2404.7017	IAV MS5	401	A549 IFNLR KO (new)	1h	rep2
1340	2373.1682	IAV MS5	401	A549 IFNLR KO (new)	1h	rep2
1341	2073.2993	IAV MS5	401	A549 IFNLR KO (new)	1h	rep2
1342	2418.0137	IAV MS5	401	A549 IFNLR KO (new)	1h	rep2
1343	2446.3564	IAV MS5	401	A549 IFNLR KO (new)	1h	rep2
1344	2376.2842	IAV MS5	401	A549 IFNLR KO (new)	1h	rep2
1345	2286.637	IAV MS5	401	A549 IFNLR KO (new)	1h	rep2
1346	2198.558	IAV MS5	401	A549 IFNLR KO (new)	1h	rep2
1347	2306.5693	IAV MS5	401	A549 IFNLR KO (new)	1h	rep2
1348	2244.1143	IAV MS5	401	A549 IFNLR KO (new)	1h	rep2
1349	2430.9834	IAV MS5	401	A549 IFNLR KO (new)	1h	rep2
1350	2168.135	IAV MS5	401	A549 IFNLR KO (new)	1h	rep2
1351	2137.5017	IAV MS5	401	A549 IFNLR KO (new)	1h	rep2
1352	2270.3584	IAV MS5	401	A549 IFNLR KO (new)	1h	rep2
1353	2365.8281	IAV MS5	401	A549 IFNLR KO (new)	1h	rep2
1354	2327.2395	IAV MS5	401	A549 IFNLR KO (new)	1h	rep2
1355	2381.5303	IAV MS5	401	A549 IFNLR KO (new)	1h	rep2
1356	2557.797	IAV MS5	401	A549 IFNLR KO (new)	1h	rep2
1357	2284.0608	IAV MS5	401	A549 IFNLR KO (new)	1h	rep2
1358	2335.2637	IAV MS5	401	A549 IFNLR KO (new)	1h	rep2
1359	2263.776	IAV MS5	401	A549 IFNLR KO (new)	1h	rep2
1360	2390.9666	IAV MS5	401	A549 IFNLR KO (new)	1h	rep2
1361	2149.1826	IAV MS5	401	A549 IFNLR KO (new)	1h	rep2
1362	2334.886	IAV MS5	401	A549 IFNLR KO (new)	1h	rep2
1363	2456.69	IAV MS5	401	A549 IFNLR KO (new)	1h	rep2
1364	2089.153	IAV MS5	401	A549 IFNLR KO (new)	1h	rep2
1365	2365.763	IAV MS5	401	A549 IFNLR KO (new)	1h	rep2
1366	2252.1968	IAV MS5	401	A549 IFNLR KO (new)	1h	rep2
1367	2204.4268	IAV MS5	401	A549 IFNLR KO (new)	1h	rep2
1368	2405.783	IAV MS5	401	A549 IFNLR KO (new)	1h	rep2
1369	2092.864	IAV MS5	401	A549 IFNLR KO (new)	1h	rep2
1370	2578.8252	IAV MS5	401	A549 IFNLR KO (new)	1h	rep2
1371	2200.0923	IAV MS5	401	A549 IFNLR KO (new)	1h	rep2
1372	2235.8013	IAV MS5	401	A549 IFNLR KO (new)	1h	rep2
1373	2174.8572	IAV MS5	401	A549 IFNLR KO (new)	1h	rep2
1374	2207.8442	IAV MS5	401	A549 IFNLR KO (new)	1h	rep2
1375	2071.7349	IAV MS5	401	A549 IFNLR KO (new)	1h	rep2
1376	2216.3938	IAV MS5	401	A549 IFNLR KO (new)	1h	rep2
1377	2324.5083	IAV MS5	401	A549 IFNLR KO (new)	1h	rep2
1378	2443.1365	IAV MS5	401	A549 IFNLR KO (new)	1h	rep2
1379	2302.392	IAV MS5	401	A549 IFNLR KO (new)	1h	rep2
1380	2531.5168	IAV MS5	401	A549 IFNLR KO (new)	1h	rep2
1381	2565.465	IAV MS5	401	A549 IFNLR KO (new)	1h	rep2
1382	2392.35	IAV MS5	401	A549 IFNLR KO (new)	1h	rep2
1383	2322.453	IAV MS5	401	A549 IFNLR KO (new)	1h	rep2
1384	2296.0151	IAV MS5	401	A549 IFNLR KO (new)	1h	rep2
1385	2222.2214	IAV MS5	401	A549 IFNLR KO (new)	1h	rep2
1386	2111.0908	IAV MS5	401	A549 IFNLR KO (new)	1h	rep2
1387	2266.396	IAV MS5	401	A549 IFNLR KO (new)	1h	rep2
1388	2346.8018	IAV MS5	401	A549 IFNLR KO (new)	1h	rep2
1389	2025.5458	IAV MS5	401	A549 IFNLR KO (new)	1h	rep2
1390	2300.584	IAV MS5	401	A549 IFNLR KO (new)	1h	rep2
1391	2195.2932	IAV MS5	401	A549 IFNLR KO (new)	1h	rep2
1392	2577.3633	IAV MS5	401	A549 IFNLR KO (new)	1h	rep2
1393	2208.7527	IAV MS5	401	A549 IFNLR KO (new)	1h	rep2
1394	2353.2485	IAV MS5	401	A549 IFNLR KO (new)	1h	rep2
1395	2368.1177	IAV MS5	401	A549 IFNLR KO (new)	1h	rep2
1396	2436.384	IAV MS5	401	A549 IFNLR KO (new)	1h	rep2
1397	2505.8018	IAV MS5	401	A549 IFNLR KO (new)	1h	rep2
1398	2381.0293	IAV MS5	401	A549 IFNLR KO (new)	1h	rep2
1399	2532.7883	IAV MS5	401	A549 IFNLR KO (new)	1h	rep2
1400	2609.1646	IAV MS5	401	A549 IFNLR KO (new)	1h	rep2
1401	2653.8801	IAV MS5	401	A549 IFNLR KO (new)	1h	rep2
1402	2363.4395	IAV MS5	401	A549 IFNLR KO (new)	1h	rep2
1403	2258.308	IAV MS5	401	A549 IFNLR KO (new)	1h	rep2
1404	2328.5125	IAV MS5	401	A549 IFNLR KO (new)	1h	rep2
1405	2311.6104	IAV MS5	401	A549 IFNLR KO (new)	1h	rep2
1406	2441.327	IAV MS5	401	A549 IFNLR KO (new)	1h	rep2
1407	2267.4185	IAV MS5	401	A549 IFNLR KO (new)	1h	rep2
1408	2205.34	IAV MS5	401	A549 IFNLR KO (new)	1h	rep2
1409	2060.3655	IAV MS5	401	A549 IFNLR KO (new)	1h	rep2
1410	2250.642	IAV MS5	401	A549 IFNLR KO (new)	1h	rep2
1411	2548.5637	IAV MS5	401	A549 IFNLR KO (new)	1h	rep2
1412	2300.4592	IAV MS5	401	A549 IFNLR KO (new)	1h	rep2
1413	2309.483	IAV MS5	401	A549 IFNLR KO (new)	1h	rep2
1414	2017.4723	IAV MS5	401	A549 IFNLR KO (new)	1h	rep2
1415	2581.8499	IAV MS5	401	A549 IFNLR KO (new)	1h	rep2
1416	2295.9663	IAV MS5	401	A549 IFNLR KO (new)	1h	rep2
1417	2187.5032	IAV MS5	401	A549 IFNLR KO (new)	1h	rep2
1418	2093.6584	IAV MS5	401	A549 IFNLR KO (new)	1h	rep2
1419	2083.9363	IAV MS5	401	A549 IFNLR KO (new)	1h	rep2
1420	2255.1814	IAV MS5	401	A549 IFNLR KO (new)	1h	rep2
1421	2220.4731	IAV MS5	401	A549 IFNLR KO (new)	1h	rep2
1422	2420.8145	IAV MS5	401	A549 IFNLR KO (new)	1h	rep2
1423	2339.7017	IAV MS5	401	A549 IFNLR KO (new)	1h	rep2
1424	2217.1277	IAV MS5	401	A549 IFNLR KO (new)	1h	rep2
1425	2394.6746	IAV MS5	401	A549 IFNLR KO (new)	1h	rep2
1426	2236.0898	IAV MS5	401	A549 IFNLR KO (new)	1h	rep2
1427	2361.6074	IAV MS5	401	A549 IFNLR KO (new)	1h	rep2
1428	2345.827	IAV MS5	401	A549 IFNLR KO (new)	1h	rep2
1429	2258.9255	IAV MS5	401	A549 IFNLR KO (new)	1h	rep2
1430	2522.1814	IAV MS5	401	A549 IFNLR KO (new)	1h	rep2
1431	1966.7244	IAV MS5	401	A549 IFNLR KO (new)	1h	rep2
1432	2298.0713	IAV MS5	401	A549 IFNLR KO (new)	1h	rep2
1433	2330.0947	IAV MS5	401	A549 IFNLR KO (new)	1h	rep2
1434	2037.2372	IAV MS5	401	A549 IFNLR KO (new)	1h	rep2
1435	2313.9507	IAV MS5	401	A549 IFNLR KO (new)	1h	rep2
1436	2342.481	IAV MS5	401	A549 IFNLR KO (new)	1h	rep2
1437	2356.876	IAV MS5	401	A549 IFNLR KO (new)	1h	rep2
1438	2191.092	IAV MS5	401	A549 IFNLR KO (new)	1h	rep2
1439	2338.6814	IAV MS5	401	A549 IFNLR KO (new)	1h	rep2
1440	2081.3625	IAV MS5	401	A549 IFNLR KO (new)	1h	rep2
1441	2227.5823	IAV MS5	401	A549 IFNLR KO (new)	1h	rep2
1442	2360.343	IAV MS5	401	A549 IFNLR KO (new)	1h	rep2
1443	2338.1133	IAV MS5	401	A549 IFNLR KO (new)	1h	rep2
1444	2056.0657	IAV MS5	401	A549 IFNLR KO (new)	1h	rep2
1445	2210.3845	IAV MS5	401	A549 IFNLR KO (new)	1h	rep2
1446	2153.7827	IAV MS5	401	A549 IFNLR KO (new)	1h	rep2
1447	2174.6719	IAV MS5	401	A549 IFNLR KO (new)	1h	rep2
1448	2432.9216	IAV MS5	401	A549 IFNLR KO (new)	1h	rep2
1449	2017.9243	IAV MS5	401	A549 IFNLR KO (new)	1h	rep2
1450	2479.8018	IAV MS5	401	A549 IFNLR KO (new)	1h	rep2
1451	2212.062	IAV MS5	401	A549 IFNLR KO (new)	1h	rep2
1452	2190.843	IAV MS5	401	A549 IFNLR KO (new)	1h	rep2
1453	2256.9915	IAV MS5	401	A549 IFNLR KO (new)	1h	rep2
1454	2092.153	IAV MS5	401	A549 IFNLR KO (new)	1h	rep2
1455	2396.538	IAV MS5	401	A549 IFNLR KO (new)	1h	rep2
1456	2445.5964	IAV MS5	401	A549 IFNLR KO (new)	1h	rep2
1457	2338.103	IAV MS5	401	A549 IFNLR KO (new)	1h	rep2
1458	2775.2998	IAV MS5	401	A549 IFNLR KO (new)	1h	rep2
1459	2333.7556	IAV MS5	401	A549 IFNLR KO (new)	1h	rep2
1460	2439.0164	IAV MS5	401	A549 IFNLR KO (new)	1h	rep2
1461	2026.3486	IAV MS5	401	A549 IFNLR KO (new)	1h	rep2
1462	2688.929	IAV MS5	401	A549 IFNLR KO (new)	1h	rep2
1463	2289.3213	IAV MS5	401	A549 IFNLR KO (new)	1h	rep2
1464	2021.0243	IAV MS5	401	A549 IFNLR KO (new)	1h	rep2
1465	2563.9644	IAV MS5	401	A549 IFNLR KO (new)	1h	rep2
1466	2287.282	IAV MS5	401	A549 IFNLR KO (new)	1h	rep2
1467	2306.304	IAV MS5	401	A549 IFNLR KO (new)	1h	rep2
1468	2205.1636	IAV MS5	401	A549 IFNLR KO (new)	1h	rep2
1469	2459.9502	IAV MS5	401	A549 IFNLR KO (new)	1h	rep2
1470	2147.724	IAV MS5	401	A549 IFNLR KO (new)	1h	rep2
1471	2253.9363	IAV MS5	401	A549 IFNLR KO (new)	1h	rep2
1472	2451.5208	IAV MS5	401	A549 IFNLR KO (new)	1h	rep2
1473	2260.4976	IAV MS5	401	A549 IFNLR KO (new)	1h	rep2
1474	2544.4924	IAV MS5	401	A549 IFNLR KO (new)	1h	rep2
1475	2126.2659	IAV MS5	401	A549 IFNLR KO (new)	1h	rep2
1476	2385.1719	IAV MS5	401	A549 IFNLR KO (new)	1h	rep2
1477	2439.252	IAV MS5	401	A549 IFNLR KO (new)	1h	rep2
1478	2282.7842	IAV MS5	401	A549 IFNLR KO (new)	1h	rep2
1479	2341.9775	IAV MS5	401	A549 IFNLR KO (new)	1h	rep2
1480	2513.4038	IAV MS5	401	A549 IFNLR KO (new)	1h	rep2
1481	2056.8726	IAV MS5	401	A549 IFNLR KO (new)	1h	rep2
1482	2299.4124	IAV MS5	401	A549 IFNLR KO (new)	1h	rep2
1483	2341.94	IAV MS5	401	A549 IFNLR KO (new)	1h	rep2
1484	2377.4062	IAV MS5	401	A549 IFNLR KO (new)	1h	rep2
1485	1938.7742	IAV MS5	401	A549 IFNLR KO (new)	1h	rep2
1486	2073.023	IAV MS5	401	A549 IFNLR KO (new)	1h	rep2
1487	2279.233	IAV MS5	401	A549 IFNLR KO (new)	1h	rep2
1488	1893.7173	IAV MS5	401	A549 IFNLR KO (new)	1h	rep2
1489	2417.301	IAV MS5	401	A549 IFNLR KO (new)	1h	rep2
1490	2161.0579	IAV MS5	401	A549 IFNLR KO (new)	1h	rep2
1491	2271.8516	IAV MS5	401	A549 IFNLR KO (new)	1h	rep2
1492	2342.8105	IAV MS5	401	A549 IFNLR KO (new)	1h	rep2
1493	2183.21	IAV MS5	401	A549 IFNLR KO (new)	1h	rep2
1494	2601.9436	IAV MS5	401	A549 IFNLR KO (new)	1h	rep2
1495	2327.5464	IAV MS5	401	A549 IFNLR KO (new)	1h	rep2
1496	2399.2317	IAV MS5	401	A549 IFNLR KO (new)	1h	rep2
1497	2517.6736	IAV MS5	401	A549 IFNLR KO (new)	1h	rep2
1498	2432.2573	IAV MS5	401	A549 IFNLR KO (new)	1h	rep2
1499	2307.6753	IAV MS5	401	A549 IFNLR KO (new)	1h	rep2
1500	2431.27	IAV MS5	401	A549 IFNLR KO (new)	1h	rep2
1501	2195.8003	IAV MS5	401	A549 IFNLR KO (new)	1h	rep2
1502	2353.6843	IAV MS5	401	A549 IFNLR KO (new)	1h	rep2
1503	2016.662	IAV MS5	401	A549 IFNLR KO (new)	1h	rep2
1504	2395.7268	IAV MS5	401	A549 IFNLR KO (new)	1h	rep2
1505	2190.294	IAV MS5	401	A549 IFNLR KO (new)	1h	rep2
1506	2304.7144	IAV MS5	401	A549 IFNLR KO (new)	1h	rep2
1507	2159.7798	IAV MS5	401	A549 IFNLR KO (new)	1h	rep2
1508	2294.0122	IAV MS5	401	A549 IFNLR KO (new)	1h	rep2
1509	2468.8054	IAV MS5	401	A549 IFNLR KO (new)	1h	rep2
1510	2306.637	IAV MS5	401	A549 IFNLR KO (new)	1h	rep2
1511	2330.2258	IAV MS5	401	A549 IFNLR KO (new)	1h	rep2
1512	2534.4111	IAV MS5	401	A549 IFNLR KO (new)	1h	rep2
1513	2137.8865	IAV MS5	401	A549 IFNLR KO (new)	1h	rep2
1514	2554.3835	IAV MS5	401	A549 IFNLR KO (new)	1h	rep2
1515	2353.68	IAV MS5	401	A549 IFNLR KO (new)	1h	rep2
1516	2089.4004	IAV MS5	401	A549 IFNLR KO (new)	1h	rep2
1517	2000.119	IAV MS5	401	A549 IFNLR KO (new)	1h	rep2
1518	2438.324	IAV MS5	401	A549 IFNLR KO (new)	1h	rep2
1519	2306.1821	IAV MS5	401	A549 IFNLR KO (new)	1h	rep2
1520	2218.707	IAV MS5	401	A549 IFNLR KO (new)	1h	rep2
1521	2328.538	IAV MS5	401	A549 IFNLR KO (new)	1h	rep2
1522	2396.3855	IAV MS5	401	A549 IFNLR KO (new)	1h	rep2
1523	2195.7837	IAV MS5	401	A549 IFNLR KO (new)	1h	rep2
1524	2233.9795	IAV MS5	401	A549 IFNLR KO (new)	1h	rep2
1525	2250.6174	IAV MS5	401	A549 IFNLR KO (new)	1h	rep2
1526	2459.738	IAV MS5	401	A549 IFNLR KO (new)	1h	rep2
1527	2249.7776	IAV MS5	401	A549 IFNLR KO (new)	1h	rep2
1528	2212.593	IAV MS5	401	A549 IFNLR KO (new)	1h	rep2
1529	2374.6128	IAV MS5	401	A549 IFNLR KO (new)	1h	rep2
1530	2510.1692	IAV MS5	401	A549 IFNLR KO (new)	1h	rep2
1531	2374.4534	IAV MS5	401	A549 IFNLR KO (new)	1h	rep2
1532	2385.021	IAV MS5	401	A549 IFNLR KO (new)	1h	rep2
1533	2370.0068	IAV MS5	401	A549 IFNLR KO (new)	1h	rep2
1534	1960.994	IAV MS5	401	A549 IFNLR KO (new)	1h	rep2
1535	2166.211	IAV MS5	401	A549 IFNLR KO (new)	1h	rep2
1536	1933.5792	IAV MS5	401	A549 IFNLR KO (new)	1h	rep2
1537	2218.7336	IAV MS5	401	A549 IFNLR KO (new)	1h	rep2
1538	2310.671	IAV MS5	401	A549 IFNLR KO (new)	1h	rep2
1539	2458.6123	IAV MS5	401	A549 IFNLR KO (new)	1h	rep2
1540	2198.2473	IAV MS5	401	A549 IFNLR KO (new)	1h	rep2
1541	2784.952	IAV MS5	401	A549 IFNLR KO (new)	1h	rep2
1542	2336.0928	IAV MS5	401	A549 IFNLR KO (new)	1h	rep2
1543	2139.0479	IAV MS5	401	A549 IFNLR KO (new)	1h	rep2
1544	2376.3533	IAV MS5	401	A549 IFNLR KO (new)	1h	rep2
1545	2270.0474	IAV MS5	401	A549 IFNLR KO (new)	1h	rep2
1546	2611.982	IAV MS5	401	A549 IFNLR KO (new)	1h	rep2
1547	2127.227	IAV MS5	401	A549 IFNLR KO (new)	1h	rep2
1548	2288.3757	IAV MS5	401	A549 IFNLR KO (new)	1h	rep2
1549	2309.9727	IAV MS5	401	A549 IFNLR KO (new)	1h	rep2
1550	2498.2559	IAV MS5	401	A549 IFNLR KO (new)	1h	rep2
1551	2213.7825	IAV MS5	401	A549 IFNLR KO (new)	1h	rep2
1552	2205.7278	IAV MS5	401	A549 IFNLR KO (new)	1h	rep2
1553	2276.6191	IAV MS5	401	A549 IFNLR KO (new)	1h	rep2
1554	2571.7537	IAV MS5	401	A549 IFNLR KO (new)	1h	rep2
1555	2107.4214	IAV MS5	401	A549 IFNLR KO (new)	1h	rep2
1556	2679.3958	IAV MS5	401	A549 IFNLR KO (new)	1h	rep2
1557	2445.9355	IAV MS5	401	A549 IFNLR KO (new)	1h	rep2
1558	2455.4614	IAV MS5	401	A549 IFNLR KO (new)	1h	rep2
1559	2367.3027	IAV MS5	401	A549 IFNLR KO (new)	1h	rep2
1560	2176.7463	IAV MS5	401	A549 IFNLR KO (new)	1h	rep2
1561	2259.8943	IAV MS5	401	A549 IFNLR KO (new)	1h	rep2
1562	2637.192	IAV MS5	401	A549 IFNLR KO (new)	1h	rep2
1563	2682.103	IAV MS5	401	A549 IFNLR KO (new)	1h	rep2
1564	2139.361	IAV MS5	401	A549 IFNLR KO (new)	1h	rep2
1565	2284.0247	IAV MS5	401	A549 IFNLR KO (new)	1h	rep2
1566	2644.6218	IAV MS5	401	A549 IFNLR KO (new)	1h	rep2
1567	2269.471	IAV MS5	401	A549 IFNLR KO (new)	1h	rep2
1568	2101.9607	IAV MS5	401	A549 IFNLR KO (new)	1h	rep2
1569	2166.5088	IAV MS5	401	A549 IFNLR KO (new)	1h	rep2
1570	2243.32	IAV MS5	401	A549 IFNLR KO (new)	1h	rep2
1571	2515.0146	IAV MS5	401	A549 IFNLR KO (new)	1h	rep2
1572	2376.0566	IAV MS5	401	A549 IFNLR KO (new)	1h	rep2
1573	2259.9521	IAV MS5	401	A549 IFNLR KO (new)	1h	rep2
1574	2431.0662	IAV MS5	401	A549 IFNLR KO (new)	1h	rep2
1575	2237.396	IAV MS5	401	A549 IFNLR KO (new)	1h	rep2
1576	2141.9985	IAV MS5	401	A549 IFNLR KO (new)	1h	rep2
1577	2194.11	IAV MS5	401	A549 IFNLR KO (new)	1h	rep2
1578	2516.8105	IAV MS5	401	A549 IFNLR KO (new)	1h	rep2
1579	2581.2463	IAV MS5	401	A549 IFNLR KO (new)	1h	rep2
1580	2109.9968	IAV MS5	401	A549 IFNLR KO (new)	1h	rep2
1581	2444.8904	IAV MS5	401	A549 IFNLR KO (new)	1h	rep2
1582	2089.9395	IAV MS5	401	A549 IFNLR KO (new)	1h	rep2
1583	2375.9353	IAV MS5	401	A549 IFNLR KO (new)	1h	rep2
1584	2090.0947	IAV MS5	401	A549 IFNLR KO (new)	1h	rep2
1585	2399.6172	IAV MS5	401	A549 IFNLR KO (new)	1h	rep2
1586	2147.466	IAV MS5	401	A549 IFNLR KO (new)	1h	rep2
1587	2652.2568	IAV MS5	401	A549 IFNLR KO (new)	1h	rep2
1588	2406.1345	IAV MS5	401	A549 IFNLR KO (new)	1h	rep2
1589	2276.4512	IAV MS5	401	A549 IFNLR KO (new)	1h	rep2
1590	2194.934	IAV MS5	401	A549 IFNLR KO (new)	1h	rep2
1591	2348.7437	IAV MS5	401	A549 IFNLR KO (new)	1h	rep2
1592	2285.7136	IAV MS5	401	A549 IFNLR KO (new)	1h	rep2
1593	2337.2324	IAV MS5	401	A549 IFNLR KO (new)	1h	rep2
1594	2179.7378	IAV MS5	401	A549 IFNLR KO (new)	1h	rep2
1595	2340.5112	IAV MS5	401	A549 IFNLR KO (new)	1h	rep2
1596	2085.0837	IAV MS5	401	A549 IFNLR KO (new)	1h	rep2
1597	2388.8362	IAV MS5	401	A549 IFNLR KO (new)	1h	rep2
1598	2429.7485	IAV MS5	401	A549 IFNLR KO (new)	1h	rep2
1599	2169.5215	IAV MS5	401	A549 IFNLR KO (new)	1h	rep2
1600	2321.6616	IAV MS5	401	A549 IFNLR KO (new)	1h	rep2
1601	2328.104	IAV MS5	401	A549 IFNLR KO (new)	1h	rep2
1602	2448.2712	IAV MS5	401	A549 IFNLR KO (new)	1h	rep2
1603	2459.6965	IAV MS5	401	A549 IFNLR KO (new)	1h	rep2
1604	2432.5	IAV MS5	401	A549 IFNLR KO (new)	1h	rep2
1605	2358.231	IAV MS5	401	A549 IFNLR KO (new)	1h	rep2
1606	2602.9226	IAV MS5	401	A549 IFNLR KO (new)	1h	rep2
1607	2067.1467	IAV MS5	401	A549 IFNLR KO (new)	1h	rep2
1608	2463.7324	IAV MS5	401	A549 IFNLR KO (new)	1h	rep2
1609	2377.2468	IAV MS5	401	A549 IFNLR KO (new)	1h	rep2
1610	2748.7559	IAV MS5	401	A549 IFNLR KO (new)	1h	rep2
1611	2571.0217	IAV MS5	401	A549 IFNLR KO (new)	1h	rep2
1612	2284.195	IAV MS5	401	A549 IFNLR KO (new)	1h	rep2
1613	2434.634	IAV MS5	401	A549 IFNLR KO (new)	1h	rep2
1614	2312.401	IAV MS5	401	A549 IFNLR KO (new)	1h	rep2
1615	2256.5723	IAV MS5	401	A549 IFNLR KO (new)	1h	rep2
1616	2257.5437	IAV MS5	401	A549 IFNLR KO (new)	1h	rep2
1617	2296.063	IAV MS5	401	A549 IFNLR KO (new)	1h	rep2
1618	2218.605	IAV MS5	401	A549 IFNLR KO (new)	1h	rep2
1619	2486.5151	IAV MS5	401	A549 IFNLR KO (new)	1h	rep2
1620	7886.958	IAV MS5	401	A549 IFNLR KO (new)	1h	rep2
1621	2784.6318	IAV MS5	401	A549 IFNLR KO (new)	1h	rep2
1622	2474.8857	IAV MS5	401	A549 IFNLR KO (new)	1h	rep2
1623	2279.3354	IAV MS5	401	A549 IFNLR KO (new)	1h	rep2
1624	2415.9846	IAV MS5	401	A549 IFNLR KO (new)	1h	rep2
1625	2389.1252	IAV MS5	401	A549 IFNLR KO (new)	1h	rep2
1626	2382.462	IAV MS5	401	A549 IFNLR KO (new)	1h	rep2
1627	2409.9692	IAV MS5	401	A549 IFNLR KO (new)	1h	rep2
1628	2161.0242	IAV MS5	401	A549 IFNLR KO (new)	1h	rep2
1629	2458.1294	IAV MS5	401	A549 IFNLR KO (new)	1h	rep2
1630	2472.9607	IAV MS5	401	A549 IFNLR KO (new)	1h	rep2
1631	2349.064	IAV MS5	401	A549 IFNLR KO (new)	1h	rep2
1632	2669.2698	IAV MS5	401	A549 IFNLR KO (new)	1h	rep2
1633	2046.1566	IAV MS5	401	A549 IFNLR KO (new)	1h	rep2
1634	2315.2542	IAV MS5	401	A549 IFNLR KO (new)	1h	rep2
1635	2265.8147	IAV MS5	401	A549 IFNLR KO (new)	1h	rep2
1636	2262.5627	IAV MS5	401	A549 IFNLR KO (new)	1h	rep2
1637	2356.3872	IAV MS5	401	A549 IFNLR KO (new)	1h	rep2
1638	2116.8208	IAV MS5	401	A549 IFNLR KO (new)	1h	rep2
1639	2183.008	IAV MS5	401	A549 IFNLR KO (new)	1h	rep2
1640	2268.1704	IAV MS5	401	A549 IFNLR KO (new)	1h	rep2
1641	2538.2144	IAV MS5	401	A549 IFNLR KO (new)	1h	rep2
1642	2377.5764	IAV MS5	401	A549 IFNLR KO (new)	1h	rep2
1643	2139.0857	IAV MS5	401	A549 IFNLR KO (new)	1h	rep2
1644	2499.8696	IAV MS5	401	A549 IFNLR KO (new)	1h	rep2
1645	2505.2283	IAV MS5	401	A549 IFNLR KO (new)	1h	rep2
1646	2047.3535	IAV MS5	401	A549 IFNLR KO (new)	1h	rep2
1647	2165.364	IAV MS5	401	A549 IFNLR KO (new)	1h	rep2
1648	2196.1423	IAV MS5	401	A549 IFNLR KO (new)	1h	rep2
1649	2190.1038	IAV MS5	401	A549 IFNLR KO (new)	1h	rep2
1650	2251.9016	IAV MS5	401	A549 IFNLR KO (new)	1h	rep2
1651	2384.1191	IAV MS5	401	A549 IFNLR KO (new)	1h	rep2
1652	2197.212	IAV MS5	401	A549 IFNLR KO (new)	1h	rep2
1653	2325.6426	IAV MS5	401	A549 IFNLR KO (new)	1h	rep2
1654	2317.6912	IAV MS5	401	A549 IFNLR KO (new)	1h	rep2
1655	2502.6833	IAV MS5	401	A549 IFNLR KO (new)	1h	rep2
1656	2346.2834	IAV MS5	401	A549 IFNLR KO (new)	1h	rep2
1657	2518.3965	IAV MS5	401	A549 IFNLR KO (new)	1h	rep2
1658	2315.863	IAV MS5	401	A549 IFNLR KO (new)	1h	rep2
1659	2164.5798	IAV MS5	401	A549 IFNLR KO (new)	1h	rep2
1660	2385.2803	IAV MS5	401	A549 IFNLR KO (new)	1h	rep2
1661	2156.9087	IAV MS5	401	A549 IFNLR KO (new)	1h	rep2
1662	2138.8447	IAV MS5	401	A549 IFNLR KO (new)	1h	rep2
1663	2509.158	IAV MS5	401	A549 IFNLR KO (new)	1h	rep2
1664	2737.3206	IAV MS5	401	A549 IFNLR KO (new)	1h	rep2
1665	2466.0535	IAV MS5	401	A549 IFNLR KO (new)	1h	rep2
1666	2376.6729	IAV MS5	401	A549 IFNLR KO (new)	1h	rep2
1667	2244.92	IAV MS5	401	A549 IFNLR KO (new)	1h	rep2
1668	2180.856	IAV MS5	401	A549 IFNLR KO (new)	1h	rep2
1669	2419.8274	IAV MS5	401	A549 IFNLR KO (new)	1h	rep2
1670	2419.6897	IAV MS5	401	A549 IFNLR KO (new)	1h	rep2
1671	2636.9944	IAV MS5	401	A549 IFNLR KO (new)	1h	rep2
1672	2298.33	IAV MS5	401	A549 IFNLR KO (new)	1h	rep2
1673	2247.3298	IAV MS5	401	A549 IFNLR KO (new)	1h	rep2
1674	2471.6067	IAV MS5	401	A549 IFNLR KO (new)	1h	rep2
1675	2068.5547	IAV MS5	401	A549 IFNLR KO (new)	1h	rep2
1676	2563.054	IAV MS5	401	A549 IFNLR KO (new)	1h	rep2
1677	2346.4805	IAV MS5	401	A549 IFNLR KO (new)	1h	rep2
1678	2418.6497	IAV MS5	401	A549 IFNLR KO (new)	1h	rep2
1679	2223.815	IAV MS5	401	A549 IFNLR KO (new)	1h	rep2
1680	1977.825	IAV MS5	401	A549 IFNLR KO (new)	1h	rep2
1681	2401.0962	IAV MS5	401	A549 IFNLR KO (new)	1h	rep2
1682	2393.461	IAV MS5	401	A549 IFNLR KO (new)	1h	rep2
1683	2176.7224	IAV MS5	401	A549 IFNLR KO (new)	1h	rep2
1684	2392.29	IAV MS5	401	A549 IFNLR KO (new)	1h	rep2
1685	2155.9797	IAV MS5	401	A549 IFNLR KO (new)	1h	rep2
1686	2300.7158	IAV MS5	401	A549 IFNLR KO (new)	1h	rep2
1687	2526.1462	IAV MS5	401	A549 IFNLR KO (new)	1h	rep2
1688	2492.7014	IAV MS5	401	A549 IFNLR KO (new)	1h	rep2
1689	2056.3706	IAV MS5	401	A549 IFNLR KO (new)	1h	rep2
1690	2290.2314	IAV MS5	401	A549 IFNLR KO (new)	1h	rep2
1691	2310.441	IAV MS5	401	A549 IFNLR KO (new)	1h	rep2
1692	2203.2148	IAV MS5	401	A549 IFNLR KO (new)	1h	rep2
1693	2177.8728	IAV MS5	401	A549 IFNLR KO (new)	1h	rep2
1694	2343.234	IAV MS5	401	A549 IFNLR KO (new)	1h	rep2
1695	2320.6672	IAV MS5	401	A549 IFNLR KO (new)	1h	rep2
1696	2432.6584	IAV MS5	401	A549 IFNLR KO (new)	1h	rep2
1697	2139.823	IAV MS5	401	A549 IFNLR KO (new)	1h	rep2
1698	2238.0928	IAV MS5	401	A549 IFNLR KO (new)	1h	rep2
1699	2392.0808	IAV MS5	401	A549 IFNLR KO (new)	1h	rep2
1700	2407.6414	IAV MS5	401	A549 IFNLR KO (new)	1h	rep2
1701	2405.4695	IAV MS5	401	A549 IFNLR KO (new)	1h	rep2
1702	2833.3555	IAV MS5	401	A549 IFNLR KO (new)	1h	rep2
1703	2343.288	IAV MS5	401	A549 IFNLR KO (new)	1h	rep2
1704	2174.5007	IAV MS5	401	A549 IFNLR KO (new)	1h	rep2
1705	2489.9834	IAV MS5	401	A549 IFNLR KO (new)	1h	rep2
1706	2334.5059	IAV MS5	401	A549 IFNLR KO (new)	1h	rep2
1707	2340.3618	IAV MS5	401	A549 IFNLR KO (new)	1h	rep2
1708	2410.855	IAV MS5	401	A549 IFNLR KO (new)	1h	rep2
1709	2301.1743	IAV MS5	401	A549 IFNLR KO (new)	1h	rep2
1710	2228.0925	IAV MS5	401	A549 IFNLR KO (new)	1h	rep2
1711	2266.6013	IAV MS5	401	A549 IFNLR KO (new)	1h	rep2
1712	2367.8062	IAV MS5	401	A549 IFNLR KO (new)	1h	rep2
1713	2338.4954	IAV MS5	401	A549 IFNLR KO (new)	1h	rep2
1714	2334.0498	IAV MS5	401	A549 IFNLR KO (new)	1h	rep2
1715	1968.1261	IAV MS5	401	A549 IFNLR KO (new)	1h	rep2
1716	2561.5664	IAV MS5	401	A549 IFNLR KO (new)	1h	rep2
1717	2301.5037	IAV MS5	401	A549 IFNLR KO (new)	1h	rep2
1718	2456.838	IAV MS5	401	A549 IFNLR KO (new)	1h	rep2
1719	2237.25	IAV MS5	401	A549 IFNLR KO (new)	1h	rep2
1720	1990.1658	IAV MS5	401	A549 IFNLR KO (new)	1h	rep2
1721	2116.9832	IAV MS5	401	A549 IFNLR KO (new)	1h	rep2
1722	2333.6777	IAV MS5	401	A549 IFNLR KO (new)	1h	rep2
1723	2440.5652	IAV MS5	401	A549 IFNLR KO (new)	1h	rep2
1724	2370.8044	IAV MS5	401	A549 IFNLR KO (new)	1h	rep2
1725	2376.3892	IAV MS5	401	A549 IFNLR KO (new)	1h	rep2
1726	2468.9365	IAV MS5	401	A549 IFNLR KO (new)	1h	rep2
1727	2414.818	IAV MS5	401	A549 IFNLR KO (new)	1h	rep2
1728	2377.93	IAV MS5	401	A549 IFNLR KO (new)	1h	rep2
1729	2327.2576	IAV MS5	401	A549 IFNLR KO (new)	1h	rep2
1730	2118.8591	IAV MS5	401	A549 IFNLR KO (new)	1h	rep2
1731	2313.909	IAV MS5	401	A549 IFNLR KO (new)	1h	rep2
1732	2564.9104	IAV MS5	401	A549 IFNLR KO (new)	1h	rep2
1733	2362.9016	IAV MS5	401	A549 IFNLR KO (new)	1h	rep2
1734	2385.3604	IAV MS5	401	A549 IFNLR KO (new)	1h	rep2
1735	2312.0134	IAV MS5	401	A549 IFNLR KO (new)	1h	rep2
1736	2542.071	IAV MS5	401	A549 IFNLR KO (new)	1h	rep2
1737	2272.7715	IAV MS5	401	A549 IFNLR KO (new)	1h	rep2
1738	2019.5737	IAV MS5	401	A549 IFNLR KO (new)	1h	rep2
1739	2414.64	IAV MS5	401	A549 IFNLR KO (new)	1h	rep2
1740	2584.9702	IAV MS5	401	A549 IFNLR KO (new)	1h	rep2
1741	2187.6309	IAV MS5	401	A549 IFNLR KO (new)	1h	rep2
1742	2302.4497	IAV MS5	401	A549 IFNLR KO (new)	1h	rep2
1743	2316.6309	IAV MS5	401	A549 IFNLR KO (new)	1h	rep2
1744	1984.3867	IAV MS5	401	A549 IFNLR KO (new)	1h	rep2
1745	2075.8992	IAV MS5	401	A549 IFNLR KO (new)	1h	rep2
1746	2221.829	IAV MS5	401	A549 IFNLR KO (new)	1h	rep2
1747	1995.6083	IAV MS5	401	A549 IFNLR KO (new)	1h	rep2
1748	2228.9294	IAV MS5	401	A549 IFNLR KO (new)	1h	rep2
1749	2184.632	IAV MS5	401	A549 IFNLR KO (new)	1h	rep2
1750	1910.1665	IAV MS5	401	A549 IFNLR KO (new)	1h	rep2
1751	2654.558	IAV MS5	401	A549 IFNLR KO (new)	1h	rep2
1752	2237.2756	IAV MS5	401	A549 IFNLR KO (new)	1h	rep2
1753	2430.304	IAV MS5	401	A549 IFNLR KO (new)	1h	rep2
1754	2643.2239	IAV MS5	401	A549 IFNLR KO (new)	1h	rep2
1755	2356.0903	IAV MS5	401	A549 IFNLR KO (new)	1h	rep2
1756	2124.6582	IAV MS5	401	A549 IFNLR KO (new)	1h	rep2
1757	2330.4338	IAV MS5	401	A549 IFNLR KO (new)	1h	rep2
1758	2065.7703	IAV MS5	401	A549 IFNLR KO (new)	1h	rep2
1759	2123.5735	IAV MS5	401	A549 IFNLR KO (new)	1h	rep2
1760	2581.9202	IAV MS5	401	A549 IFNLR KO (new)	1h	rep2
1761	2356.6008	IAV MS5	401	A549 IFNLR KO (new)	1h	rep2
1762	2166.8154	IAV MS5	401	A549 IFNLR KO (new)	1h	rep2
1763	2367.974	IAV MS5	401	A549 IFNLR KO (new)	1h	rep2
1764	2137.8816	IAV MS5	401	A549 IFNLR KO (new)	1h	rep2
1765	2216.9282	IAV MS5	401	A549 IFNLR KO (new)	1h	rep2
1766	2243.494	IAV MS5	401	A549 IFNLR KO (new)	1h	rep2
1767	2416.5886	IAV MS5	401	A549 IFNLR KO (new)	1h	rep2
1768	2613.0737	IAV MS5	401	A549 IFNLR KO (new)	1h	rep2
1769	1977.3802	IAV MS5	401	A549 IFNLR KO (new)	1h	rep2
1770	2097.182	IAV MS5	401	A549 IFNLR KO (new)	1h	rep2
1771	2625.3708	IAV MS5	401	A549 IFNLR KO (new)	1h	rep2
1772	2301.1152	IAV MS5	401	A549 IFNLR KO (new)	1h	rep2
1773	2194.1936	IAV MS5	401	A549 IFNLR KO (new)	1h	rep2
1774	2451.1018	IAV MS5	401	A549 IFNLR KO (new)	1h	rep2
1775	2294.9607	IAV MS5	401	A549 IFNLR KO (new)	1h	rep2
1776	2372.336	IAV MS5	401	A549 IFNLR KO (new)	1h	rep2
1777	2197.5027	IAV MS5	401	A549 IFNLR KO (new)	1h	rep2
1778	1925.6648	IAV MS5	401	A549 IFNLR KO (new)	1h	rep2
1779	2731.426	IAV MS5	401	A549 IFNLR KO (new)	1h	rep2
1780	2245.7715	IAV MS5	401	A549 IFNLR KO (new)	1h	rep2
1781	2215.1128	IAV MS5	401	A549 IFNLR KO (new)	1h	rep2
1782	2140.829	IAV MS5	401	A549 IFNLR KO (new)	1h	rep2
1783	2511.9282	IAV MS5	401	A549 IFNLR KO (new)	1h	rep2
1784	2191.1274	IAV MS5	401	A549 IFNLR KO (new)	1h	rep2
1785	2331.139	IAV MS5	401	A549 IFNLR KO (new)	1h	rep2
1786	2264.126	IAV MS5	401	A549 IFNLR KO (new)	1h	rep2
1787	2449.1501	IAV MS5	401	A549 IFNLR KO (new)	1h	rep2
1788	2491.3254	IAV MS5	401	A549 IFNLR KO (new)	1h	rep2
1789	2236.7642	IAV MS5	401	A549 IFNLR KO (new)	1h	rep2
1790	2199.8013	IAV MS5	401	A549 IFNLR KO (new)	1h	rep2
1791	2280.9954	IAV MS5	401	A549 IFNLR KO (new)	1h	rep2
1792	2315.188	IAV MS5	401	A549 IFNLR KO (new)	1h	rep2
1793	2386.6504	IAV MS5	401	A549 IFNLR KO (new)	1h	rep2
1794	2487.5325	IAV MS5	401	A549 IFNLR KO (new)	1h	rep2
1795	2432.955	IAV MS5	401	A549 IFNLR KO (new)	1h	rep2
1796	2562.7588	IAV MS5	401	A549 IFNLR KO (new)	1h	rep2
1797	2237.043	IAV MS5	401	A549 IFNLR KO (new)	1h	rep2
1798	2230.2068	IAV MS5	401	A549 IFNLR KO (new)	1h	rep2
1799	1989.9744	IAV MS5	401	A549 IFNLR KO (new)	1h	rep2
1800	2550.7944	IAV MS5	401	A549 IFNLR KO (new)	1h	rep2
1801	2248.4102	IAV MS5	401	A549 IFNLR KO (new)	1h	rep2
1802	2316.125	IAV MS5	401	A549 IFNLR KO (new)	1h	rep2
1803	2059.5874	IAV MS5	401	A549 IFNLR KO (new)	1h	rep2
1804	2415.0042	IAV MS5	401	A549 IFNLR KO (new)	1h	rep2
1805	2223.364	IAV MS5	401	A549 IFNLR KO (new)	1h	rep2
1806	2211.3022	IAV MS5	401	A549 IFNLR KO (new)	1h	rep2
1807	2252.7546	IAV MS5	401	A549 IFNLR KO (new)	1h	rep2
1808	2294.929	IAV MS5	401	A549 IFNLR KO (new)	1h	rep2
1809	2194.0615	IAV MS5	401	A549 IFNLR KO (new)	1h	rep2
1810	2231.6475	IAV MS5	401	A549 IFNLR KO (new)	1h	rep2
1811	2173.9783	IAV MS5	401	A549 IFNLR KO (new)	1h	rep2
1812	2170.7847	IAV MS5	401	A549 IFNLR KO (new)	1h	rep2
1813	2183.4722	IAV MS5	401	A549 IFNLR KO (new)	1h	rep2
1814	2089.708	IAV MS5	401	A549 IFNLR KO (new)	1h	rep2
1815	2518.7937	IAV MS5	401	A549 IFNLR KO (new)	1h	rep2
1816	2464.3286	IAV MS5	401	A549 IFNLR KO (new)	1h	rep2
1817	2835.9033	IAV MS5	401	A549 IFNLR KO (new)	1h	rep2
1818	2093.939	IAV MS5	401	A549 IFNLR KO (new)	1h	rep2
1819	2355.0776	IAV MS5	401	A549 IFNLR KO (new)	1h	rep2
1820	2354.008	IAV MS5	401	A549 IFNLR KO (new)	1h	rep2
1821	2464.9023	IAV MS5	401	A549 IFNLR KO (new)	1h	rep2
1822	2302.618	IAV MS5	401	A549 IFNLR KO (new)	1h	rep2
1823	2326.404	IAV MS5	401	A549 IFNLR KO (new)	1h	rep2
1824	2145.7244	IAV MS5	401	A549 IFNLR KO (new)	1h	rep2
1825	2309.3115	IAV MS5	401	A549 IFNLR KO (new)	1h	rep2
1826	2118.484	IAV MS5	401	A549 IFNLR KO (new)	1h	rep2
1827	2305.0283	IAV MS5	401	A549 IFNLR KO (new)	1h	rep2
1828	2392.1672	IAV MS5	401	A549 IFNLR KO (new)	1h	rep2
1829	10372.612	IAV MS5	401	A549 IFNLR KO (new)	1h	rep2
1830	2203.0674	IAV MS5	401	A549 IFNLR KO (new)	1h	rep2
1831	2438.756	IAV MS5	401	A549 IFNLR KO (new)	1h	rep2
1832	2556.3381	IAV MS5	401	A549 IFNLR KO (new)	1h	rep2
1833	2520.3047	IAV MS5	401	A549 IFNLR KO (new)	1h	rep2
1834	2403.562	IAV MS5	401	A549 IFNLR KO (new)	1h	rep2
1835	2143.6016	IAV MS5	401	A549 IFNLR KO (new)	1h	rep2
1836	2415.1953	IAV MS5	401	A549 IFNLR KO (new)	1h	rep2
1837	2320.5518	IAV MS5	401	A549 IFNLR KO (new)	1h	rep2
1838	2123	IAV MS5	401	A549 IFNLR KO (new)	1h	rep2
1839	2352.3987	IAV MS5	401	A549 IFNLR KO (new)	1h	rep2
1840	2211.167	IAV MS5	401	A549 IFNLR KO (new)	1h	rep2
1841	2216.6633	IAV MS5	401	A549 IFNLR KO (new)	1h	rep2
1842	2330.666	IAV MS5	401	A549 IFNLR KO (new)	1h	rep2
1843	2343.4736	IAV MS5	401	A549 IFNLR KO (new)	1h	rep2
1844	2318.6584	IAV MS5	401	A549 IFNLR KO (new)	1h	rep2
1845	2266.6553	IAV MS5	401	A549 IFNLR KO (new)	1h	rep2
1846	2262.2458	IAV MS5	401	A549 IFNLR KO (new)	1h	rep2
1847	2177.6553	IAV MS5	401	A549 IFNLR KO (new)	1h	rep2
1848	2483.333	IAV MS5	401	A549 IFNLR KO (new)	1h	rep2
1849	2383.511	IAV MS5	401	A549 IFNLR KO (new)	1h	rep2
1850	2350.4602	IAV MS5	401	A549 IFNLR KO (new)	1h	rep2
1851	2394.1655	IAV MS5	401	A549 IFNLR KO (new)	1h	rep2
1852	2368.0298	IAV MS5	401	A549 IFNLR KO (new)	1h	rep2
1853	2147.09	IAV MS5	401	A549 IFNLR KO (new)	1h	rep2
1854	2240	IAV MS5	401	A549 IFNLR KO (new)	1h	rep2
1855	2413.3604	IAV MS5	401	A549 IFNLR KO (new)	1h	rep2
1856	2182.8677	IAV MS5	401	A549 IFNLR KO (new)	1h	rep2
1857	2323.5403	IAV MS5	401	A549 IFNLR KO (new)	1h	rep2
1858	3366.915	IAV MS5	401	A549 IFNLR KO (new)	1h	rep2
1859	2147.5664	IAV MS5	401	A549 IFNLR KO (new)	1h	rep2
1860	2306.6323	IAV MS5	401	A549 IFNLR KO (new)	1h	rep2
1861	2166.33	IAV MS5	401	A549 IFNLR KO (new)	1h	rep2
1862	2094.3225	IAV MS5	401	A549 IFNLR KO (new)	1h	rep2
1863	2337.7834	IAV MS5	401	A549 IFNLR KO (new)	1h	rep2
1864	2173.3228	IAV MS5	401	A549 IFNLR KO (new)	1h	rep2
1865	2336.2075	IAV MS5	401	A549 IFNLR KO (new)	1h	rep2
1866	2470.4954	IAV MS5	401	A549 IFNLR KO (new)	1h	rep2
1867	2098.0447	IAV MS5	401	A549 IFNLR KO (new)	1h	rep2
1868	2265.0037	IAV MS5	401	A549 IFNLR KO (new)	1h	rep2
1869	2248.3596	IAV MS5	401	A549 IFNLR KO (new)	1h	rep2
1870	2423.8657	IAV MS5	401	A549 IFNLR KO (new)	1h	rep2
1871	2064.657	IAV MS5	401	A549 IFNLR KO (new)	1h	rep2
1872	2265.8677	IAV MS5	401	A549 IFNLR KO (new)	1h	rep2
1873	2258.779	IAV MS5	401	A549 IFNLR KO (new)	1h	rep2
1874	2623.9148	IAV MS5	401	A549 IFNLR KO (new)	1h	rep2
1875	2453.8706	IAV MS5	401	A549 IFNLR KO (new)	1h	rep2
1876	2146.2368	IAV MS5	401	A549 IFNLR KO (new)	1h	rep2
1877	2338.1433	IAV MS5	401	A549 IFNLR KO (new)	1h	rep2
1878	2170.0688	IAV MS5	401	A549 IFNLR KO (new)	1h	rep2
1879	2228.769	IAV MS5	401	A549 IFNLR KO (new)	1h	rep2
1880	2226.9075	IAV MS5	401	A549 IFNLR KO (new)	1h	rep2
1881	2931.75	IAV MS5	401	A549 IFNLR KO (new)	1h	rep2
1882	2301.0508	IAV MS5	401	A549 IFNLR KO (new)	1h	rep2
1883	2344.202	IAV MS5	401	A549 IFNLR KO (new)	1h	rep2
1884	2536.452	IAV MS5	401	A549 IFNLR KO (new)	1h	rep2
1885	2452.4585	IAV MS5	401	A549 IFNLR KO (new)	1h	rep2
1886	2287.1057	IAV MS5	401	A549 IFNLR KO (new)	1h	rep2
1887	2266.5073	IAV MS5	401	A549 IFNLR KO (new)	1h	rep2
1888	2000.2609	IAV MS5	401	A549 IFNLR KO (new)	1h	rep2
1889	2367.343	IAV MS5	401	A549 IFNLR KO (new)	1h	rep2
1890	2385.4895	IAV MS5	401	A549 IFNLR KO (new)	1h	rep2
1891	2343.5332	IAV MS5	401	A549 IFNLR KO (new)	1h	rep2
1892	2337.5596	IAV MS5	401	A549 IFNLR KO (new)	1h	rep2
1893	2274.8735	IAV MS5	401	A549 IFNLR KO (new)	1h	rep2
1894	2321.71	IAV MS5	401	A549 IFNLR KO (new)	1h	rep2
1895	2407.975	IAV MS5	401	A549 IFNLR KO (new)	1h	rep2
1896	2310.7234	IAV MS5	401	A549 IFNLR KO (new)	1h	rep2
1897	2218.1497	IAV MS5	401	A549 IFNLR KO (new)	1h	rep2
1898	2329.2563	IAV MS5	401	A549 IFNLR KO (new)	1h	rep2
1899	2141.8435	IAV MS5	401	A549 IFNLR KO (new)	1h	rep2
1900	2442.883	IAV MS5	401	A549 IFNLR KO (new)	1h	rep2
1901	2190.9023	IAV MS5	401	A549 IFNLR KO (new)	1h	rep2
1902	2313.2612	IAV MS5	401	A549 IFNLR KO (new)	1h	rep2
1903	2375.965	IAV MS5	401	A549 IFNLR KO (new)	1h	rep2
1904	2145.4946	IAV MS5	401	A549 IFNLR KO (new)	1h	rep2
1905	2190.5854	IAV MS5	401	A549 IFNLR KO (new)	1h	rep2
1906	2350.9976	IAV MS5	401	A549 IFNLR KO (new)	1h	rep2
1907	2262.9456	IAV MS5	401	A549 IFNLR KO (new)	1h	rep2
1908	2233.8813	IAV MS5	401	A549 IFNLR KO (new)	1h	rep2
1909	2487.1223	IAV MS5	401	A549 IFNLR KO (new)	1h	rep2
1910	2585.801	IAV MS5	401	A549 IFNLR KO (new)	1h	rep2
1911	2200.7024	IAV MS5	401	A549 IFNLR KO (new)	1h	rep2
1912	2187.054	IAV MS5	401	A549 IFNLR KO (new)	1h	rep2
1913	2526.3572	IAV MS5	401	A549 IFNLR KO (new)	1h	rep2
1914	2411.56	IAV MS5	401	A549 IFNLR KO (new)	1h	rep2
1915	2484.2136	IAV MS5	401	A549 IFNLR KO (new)	1h	rep2
1916	2240.4246	IAV MS5	401	A549 IFNLR KO (new)	1h	rep2
1917	2238.033	IAV MS5	401	A549 IFNLR KO (new)	1h	rep2
1918	2350.1543	IAV MS5	401	A549 IFNLR KO (new)	1h	rep2
1919	2602.5186	IAV MS5	401	A549 IFNLR KO (new)	1h	rep2
1920	2259.1929	IAV MS5	401	A549 IFNLR KO (new)	1h	rep2
1921	2325.6235	IAV MS5	401	A549 IFNLR KO (new)	1h	rep2
1922	2235.8042	IAV MS5	401	A549 IFNLR KO (new)	1h	rep2
1923	2325.26	IAV MS5	401	A549 IFNLR KO (new)	1h	rep2
1924	2549.809	IAV MS5	401	A549 IFNLR KO (new)	1h	rep2
1925	2228.6155	IAV MS5	401	A549 IFNLR KO (new)	1h	rep2
1926	2480.8093	IAV MS5	401	A549 IFNLR KO (new)	1h	rep2
1927	2400.0854	IAV MS5	401	A549 IFNLR KO (new)	1h	rep2
1928	2435.53	IAV MS5	401	A549 IFNLR KO (new)	1h	rep2
1929	2431.032	IAV MS5	401	A549 IFNLR KO (new)	1h	rep2
1930	2414.555	IAV MS5	401	A549 IFNLR KO (new)	1h	rep2
1931	2332.0532	IAV MS5	401	A549 IFNLR KO (new)	1h	rep2
1932	2286.0266	IAV MS5	401	A549 IFNLR KO (new)	1h	rep2
1933	2410.1438	IAV MS5	401	A549 IFNLR KO (new)	1h	rep2
1934	2128.6929	IAV MS5	401	A549 IFNLR KO (new)	1h	rep2
1935	2251.4675	IAV MS5	401	A549 IFNLR KO (new)	1h	rep2
1936	2446.305	IAV MS5	401	A549 IFNLR KO (new)	1h	rep2
1937	2425.2043	IAV MS5	401	A549 IFNLR KO (new)	1h	rep2
1938	2380.8735	IAV MS5	401	A549 IFNLR KO (new)	1h	rep2
1939	2215.4207	IAV MS5	401	A549 IFNLR KO (new)	1h	rep2
1940	2319.7766	IAV MS5	401	A549 IFNLR KO (new)	1h	rep2
1941	2439.5178	IAV MS5	401	A549 IFNLR KO (new)	1h	rep2
1942	2319.0676	IAV MS5	401	A549 IFNLR KO (new)	1h	rep2
1943	2180.8174	IAV MS5	401	A549 IFNLR KO (new)	1h	rep2
1944	2293.8337	IAV MS5	401	A549 IFNLR KO (new)	1h	rep2
1945	2683.3147	IAV MS5	401	A549 IFNLR KO (new)	1h	rep2
1946	2432.1716	IAV MS5	401	A549 IFNLR KO (new)	1h	rep2
1947	2526.793	IAV MS5	401	A549 IFNLR KO (new)	1h	rep2
1948	2157.0251	IAV MS5	401	A549 IFNLR KO (new)	1h	rep2
1949	2214.825	IAV MS5	401	A549 IFNLR KO (new)	1h	rep2
1950	2285.9697	IAV MS5	401	A549 IFNLR KO (new)	1h	rep2
1951	2298.133	IAV MS5	401	A549 IFNLR KO (new)	1h	rep2
1952	2479.047	IAV MS5	401	A549 IFNLR KO (new)	1h	rep2
1953	2143.3003	IAV MS5	401	A549 IFNLR KO (new)	1h	rep2
1954	2469.9302	IAV MS5	401	A549 IFNLR KO (new)	1h	rep2
1955	2220.3586	IAV MS5	401	A549 IFNLR KO (new)	1h	rep2
1956	2795.9102	IAV MS5	401	A549 IFNLR KO (new)	1h	rep2
1957	2229.617	IAV MS5	401	A549 IFNLR KO (new)	1h	rep2
1958	2161.8093	IAV MS5	401	A549 IFNLR KO (new)	1h	rep2
1959	2178.8142	IAV MS5	401	A549 IFNLR KO (new)	1h	rep2
1960	2003.73	IAV MS5	401	A549 IFNLR KO (new)	1h	rep2
1961	2206.9312	IAV MS5	401	A549 IFNLR KO (new)	1h	rep2
1962	2308.497	IAV MS5	401	A549 IFNLR KO (new)	1h	rep2
1963	2183.502	IAV MS5	401	A549 IFNLR KO (new)	1h	rep2
1964	2172.96	IAV MS5	401	A549 IFNLR KO (new)	1h	rep2
1965	2377.929	IAV MS5	401	A549 IFNLR KO (new)	1h	rep2
1966	2399.8481	IAV MS5	401	A549 IFNLR KO (new)	1h	rep2
1967	2335.536	IAV MS5	401	A549 IFNLR KO (new)	1h	rep2
1968	2328.1438	IAV MS5	401	A549 IFNLR KO (new)	1h	rep2
1969	5409.542	IAV MS5	401	A549 IFNLR KO (new)	1h	rep2
1970	2211.411	IAV MS5	401	A549 IFNLR KO (new)	1h	rep2
1971	2069.2437	IAV MS5	401	A549 IFNLR KO (new)	1h	rep2
1972	2480.053	IAV MS5	401	A549 IFNLR KO (new)	1h	rep2
1973	2377.1182	IAV MS5	401	A549 IFNLR KO (new)	1h	rep2
1974	2504.1958	IAV MS5	401	A549 IFNLR KO (new)	1h	rep2
1975	2410.998	IAV MS5	401	A549 IFNLR KO (new)	1h	rep2
1976	2194.4639	IAV MS5	401	A549 IFNLR KO (new)	1h	rep2
1977	2422.5315	IAV MS5	401	A549 IFNLR KO (new)	1h	rep2
1978	2725.7085	IAV MS5	401	A549 IFNLR KO (new)	1h	rep2
1979	2779.616	IAV MS5	401	A549 IFNLR KO (new)	1h	rep2
1980	2305.9397	IAV MS5	401	A549 IFNLR KO (new)	1h	rep2
1981	1998.4163	IAV MS5	401	A549 IFNLR KO (new)	1h	rep2
1982	2260.4543	IAV MS5	401	A549 IFNLR KO (new)	1h	rep2
1983	2369.6216	IAV MS5	401	A549 IFNLR KO (new)	1h	rep2
1984	2288.628	IAV MS5	401	A549 IFNLR KO (new)	1h	rep2
1985	2504.6433	IAV MS5	401	A549 IFNLR KO (new)	1h	rep2
1986	2360.3347	IAV MS5	401	A549 IFNLR KO (new)	1h	rep2
1987	2257.6648	IAV MS5	401	A549 IFNLR KO (new)	1h	rep2
1988	2350.6125	IAV MS5	401	A549 IFNLR KO (new)	1h	rep2
1989	2153.2798	IAV MS5	401	A549 IFNLR KO (new)	1h	rep2
1990	2208.828	IAV MS5	401	A549 IFNLR KO (new)	1h	rep2
1991	2468.5295	IAV MS5	401	A549 IFNLR KO (new)	1h	rep2
1992	2290.609	IAV MS5	401	A549 IFNLR KO (new)	1h	rep2
1993	2228.4197	IAV MS5	401	A549 IFNLR KO (new)	1h	rep2
1994	2023.1052	IAV MS5	401	A549 IFNLR KO (new)	1h	rep2
1995	2332.406	IAV MS5	401	A549 IFNLR KO (new)	1h	rep2
1996	2482.7073	IAV MS5	401	A549 IFNLR KO (new)	1h	rep2
1997	2344.6177	IAV MS5	401	A549 IFNLR KO (new)	1h	rep2
1998	2268.699	IAV MS5	401	A549 IFNLR KO (new)	1h	rep2
1999	2173.1477	IAV MS5	401	A549 IFNLR KO (new)	1h	rep2
2000	2194.5757	IAV MS5	401	A549 IFNLR KO (new)	1h	rep2
2001	2178.5024	IAV MS5	401	A549 IFNLR KO (new)	1h	rep2
2002	2200.4775	IAV MS5	401	A549 IFNLR KO (new)	1h	rep2
2003	2034.7201	IAV MS5	401	A549 IFNLR KO (new)	1h	rep2
2004	2243.2742	IAV MS5	401	A549 IFNLR KO (new)	1h	rep2
2005	2434.603	IAV MS5	401	A549 IFNLR KO (new)	1h	rep2
2006	2375.9546	IAV MS5	401	A549 IFNLR KO (new)	1h	rep2
2007	2425.9038	IAV MS5	401	A549 IFNLR KO (new)	1h	rep2
2008	2586.198	IAV MS5	401	A549 IFNLR KO (new)	1h	rep2
2009	2087.479	IAV MS5	401	A549 IFNLR KO (new)	1h	rep2
2010	2272.0671	IAV MS5	401	A549 IFNLR KO (new)	1h	rep2
2011	2561.451	IAV MS5	401	A549 IFNLR KO (new)	1h	rep2
2012	2312.4546	IAV MS5	401	A549 IFNLR KO (new)	1h	rep2
2013	3098.467	IAV MS5	401	A549 IFNLR KO (new)	1h	rep2
2014	2333.6033	IAV MS5	401	A549 IFNLR KO (new)	1h	rep2
2015	2223.237	IAV MS5	401	A549 IFNLR KO (new)	1h	rep2
2016	2360.1113	IAV MS5	401	A549 IFNLR KO (new)	1h	rep2
2017	2509.0127	IAV MS5	401	A549 IFNLR KO (new)	1h	rep2
2018	2381.6821	IAV MS5	401	A549 IFNLR KO (new)	1h	rep2
2019	2347.5635	IAV MS5	401	A549 IFNLR KO (new)	1h	rep2
2020	2112.2205	IAV MS5	401	A549 IFNLR KO (new)	1h	rep2
2021	2391.0967	IAV MS5	401	A549 IFNLR KO (new)	1h	rep2
2022	2184.7744	IAV MS5	401	A549 IFNLR KO (new)	1h	rep2
2023	2531.7358	IAV MS5	401	A549 IFNLR KO (new)	1h	rep2
2024	2680.2764	IAV MS5	401	A549 IFNLR KO (new)	1h	rep2
2025	2173.2163	IAV MS5	401	A549 IFNLR KO (new)	1h	rep2
2026	2355.8374	IAV MS5	401	A549 IFNLR KO (new)	1h	rep2
2027	2448.2793	IAV MS5	401	A549 IFNLR KO (new)	1h	rep2
2028	2555.9783	IAV MS5	401	A549 IFNLR KO (new)	1h	rep2
2029	2549.351	IAV MS5	401	A549 IFNLR KO (new)	1h	rep2
2030	2111.7725	IAV MS5	401	A549 IFNLR KO (new)	1h	rep2
2031	2209.332	IAV MS5	401	A549 IFNLR KO (new)	1h	rep2
2032	2632.483	IAV MS5	401	A549 IFNLR KO (new)	1h	rep2
2033	2517.7393	IAV MS5	401	A549 IFNLR KO (new)	1h	rep2
2034	2280.4207	IAV MS5	401	A549 IFNLR KO (new)	1h	rep2
2035	2451.846	IAV MS5	401	A549 IFNLR KO (new)	1h	rep2
2036	2111.8667	IAV MS5	401	A549 IFNLR KO (new)	1h	rep2
2037	2029.0891	IAV MS5	401	A549 IFNLR KO (new)	1h	rep2
2038	2192.4165	IAV MS5	401	A549 IFNLR KO (new)	1h	rep2
2039	2200.0122	IAV MS5	401	A549 IFNLR KO (new)	1h	rep2
2040	2316.7363	IAV MS5	401	A549 IFNLR KO (new)	1h	rep2
2041	2427.5085	IAV MS5	401	A549 IFNLR KO (new)	1h	rep2
2042	2530.1077	IAV MS5	401	A549 IFNLR KO (new)	1h	rep2
2043	1990.4758	IAV MS5	401	A549 IFNLR KO (new)	1h	rep2
2044	2251.3904	IAV MS5	401	A549 IFNLR KO (new)	1h	rep2
2045	2331.0457	IAV MS5	401	A549 IFNLR KO (new)	1h	rep2
2046	2214.1018	IAV MS5	401	A549 IFNLR KO (new)	1h	rep2
2047	2422.7703	IAV MS5	401	A549 IFNLR KO (new)	1h	rep2
2048	2282.931	IAV MS5	401	A549 IFNLR KO (new)	1h	rep2
2049	2212.4526	IAV MS5	401	A549 IFNLR KO (new)	1h	rep2
2050	2267.1643	IAV MS5	401	A549 IFNLR KO (new)	1h	rep2
2051	2316.5076	IAV MS5	401	A549 IFNLR KO (new)	1h	rep2
2052	2309.4116	IAV MS5	401	A549 IFNLR KO (new)	1h	rep2
2053	2378.3457	IAV MS5	401	A549 IFNLR KO (new)	1h	rep2
2054	2014.0616	IAV MS5	401	A549 IFNLR KO (new)	1h	rep2
2055	2358.2307	IAV MS5	401	A549 IFNLR KO (new)	1h	rep2
2056	2580.535	IAV MS5	401	A549 IFNLR KO (new)	1h	rep2
2057	2461.8252	IAV MS5	401	A549 IFNLR KO (new)	1h	rep2
2058	2275.985	IAV MS5	401	A549 IFNLR KO (new)	1h	rep2
2059	2324.1333	IAV MS5	401	A549 IFNLR KO (new)	1h	rep2
2060	2286.291	IAV MS5	401	A549 IFNLR KO (new)	1h	rep2
2061	2172.8499	IAV MS5	401	A549 IFNLR KO (new)	1h	rep2
2062	2253.7117	IAV MS5	401	A549 IFNLR KO (new)	1h	rep2
2063	2304.5767	IAV MS5	401	A549 IFNLR KO (new)	1h	rep2
2064	2514.1995	IAV MS5	401	A549 IFNLR KO (new)	1h	rep2
2065	2772.2397	IAV MS5	401	A549 IFNLR KO (new)	1h	rep2
2066	2407.4707	IAV MS5	401	A549 IFNLR KO (new)	1h	rep2
2067	2162.057	IAV MS5	401	A549 IFNLR KO (new)	1h	rep2
2068	2031.9183	IAV MS5	401	A549 IFNLR KO (new)	1h	rep2
2069	2135.3481	IAV MS5	401	A549 IFNLR KO (new)	1h	rep2
2070	1976.9318	IAV MS5	401	A549 IFNLR KO (new)	1h	rep2
2071	2219.0767	IAV MS5	401	A549 IFNLR KO (new)	1h	rep2
2072	5372.9404	IAV MS5	401	A549 IFNLR KO (new)	1h	rep2
2073	2275.54	IAV MS5	401	A549 IFNLR KO (new)	1h	rep2
2074	2221.988	IAV MS5	401	A549 IFNLR KO (new)	1h	rep2
2075	2201.4016	IAV MS5	401	A549 IFNLR KO (new)	1h	rep2
2076	2420.5332	IAV MS5	401	A549 IFNLR KO (new)	1h	rep2
2077	2086.1226	IAV MS5	401	A549 IFNLR KO (new)	1h	rep2
2078	2590.4766	IAV MS5	401	A549 IFNLR KO (new)	1h	rep2
2079	2304.112	IAV MS5	401	A549 IFNLR KO (new)	1h	rep2
2080	2260.6855	IAV MS5	401	A549 IFNLR KO (new)	1h	rep2
2081	2046.5851	IAV MS5	401	A549 IFNLR KO (new)	1h	rep2
2082	2276.9314	IAV MS5	401	A549 IFNLR KO (new)	1h	rep2
2083	2355.2192	IAV MS5	401	A549 IFNLR KO (new)	1h	rep2
2084	2359.5828	IAV MS5	401	A549 IFNLR KO (new)	1h	rep2
2085	2268.013	IAV MS5	401	A549 IFNLR KO (new)	1h	rep2
2086	2324.3884	IAV MS5	401	A549 IFNLR KO (new)	1h	rep2
2087	2220.2878	IAV MS5	401	A549 IFNLR KO (new)	1h	rep2
2088	2370.6804	IAV MS5	401	A549 IFNLR KO (new)	1h	rep2
2089	2235.0671	IAV MS5	401	A549 IFNLR KO (new)	1h	rep2
2090	2289.4082	IAV MS5	401	A549 IFNLR KO (new)	1h	rep2
2091	2274.324	IAV MS5	401	A549 IFNLR KO (new)	1h	rep2
2092	2378.697	IAV MS5	401	A549 IFNLR KO (new)	1h	rep2
2093	2491.3608	IAV MS5	401	A549 IFNLR KO (new)	1h	rep2
2094	2050.637	IAV MS5	401	A549 IFNLR KO (new)	1h	rep2
2095	2383.7722	IAV MS5	401	A549 IFNLR KO (new)	1h	rep2
2096	2098.7668	IAV MS5	401	A549 IFNLR KO (new)	1h	rep2
2097	2501.8435	IAV MS5	401	A549 IFNLR KO (new)	1h	rep2
2098	2569.922	IAV MS5	401	A549 IFNLR KO (new)	1h	rep2
2099	2511.4348	IAV MS5	401	A549 IFNLR KO (new)	1h	rep2
2100	2521.8774	IAV MS5	401	A549 IFNLR KO (new)	1h	rep2
2101	2442.4497	IAV MS5	401	A549 IFNLR KO (new)	1h	rep2
2102	2320.4993	IAV MS5	401	A549 IFNLR KO (new)	1h	rep2
2103	2419.6333	IAV MS5	401	A549 IFNLR KO (new)	1h	rep2
2104	2562.4578	IAV MS5	401	A549 IFNLR KO (new)	1h	rep2
2105	2465.5942	IAV MS5	401	A549 IFNLR KO (new)	1h	rep2
2106	2298.5024	IAV MS5	401	A549 IFNLR KO (new)	1h	rep2
2107	2232.2146	IAV MS5	401	A549 IFNLR KO (new)	1h	rep2
2108	2294.543	IAV MS5	401	A549 IFNLR KO (new)	1h	rep2
2109	2710.7734	IAV MS5	401	A549 IFNLR KO (new)	1h	rep2
2110	2129.2175	IAV MS5	401	A549 IFNLR KO (new)	1h	rep2
2111	2200.8105	IAV MS5	401	A549 IFNLR KO (new)	1h	rep2
2112	2179.342	IAV MS5	401	A549 IFNLR KO (new)	1h	rep2
2113	2179.4675	IAV MS5	401	A549 IFNLR KO (new)	1h	rep2
2114	2431.3757	IAV MS5	401	A549 IFNLR KO (new)	1h	rep2
2115	2314.9014	IAV MS5	401	A549 IFNLR KO (new)	1h	rep2
2116	2327.775	IAV MS5	401	A549 IFNLR KO (new)	1h	rep2
2117	2352.5159	IAV MS5	401	A549 IFNLR KO (new)	1h	rep2
2118	2490.0332	IAV MS5	401	A549 IFNLR KO (new)	1h	rep2
2119	2236.3572	IAV MS5	401	A549 IFNLR KO (new)	1h	rep2
2120	2473.7478	IAV MS5	401	A549 IFNLR KO (new)	1h	rep2
2121	2185.072	IAV MS5	401	A549 IFNLR KO (new)	1h	rep2
2122	2249.7114	IAV MS5	401	A549 IFNLR KO (new)	1h	rep2
2123	2260.75	IAV MS5	401	A549 IFNLR KO (new)	1h	rep2
2124	2296.5923	IAV MS5	401	A549 IFNLR KO (new)	1h	rep2
2125	2061.8147	IAV MS5	401	A549 IFNLR KO (new)	1h	rep2
2126	2276.505	IAV MS5	401	A549 IFNLR KO (new)	1h	rep2
2127	1992.774	IAV MS5	401	A549 IFNLR KO (new)	1h	rep2
2128	2614.0728	IAV MS5	401	A549 IFNLR KO (new)	1h	rep2
2129	2467.2842	IAV MS5	401	A549 IFNLR KO (new)	1h	rep2
2130	2324.8608	IAV MS5	401	A549 IFNLR KO (new)	1h	rep2
2131	2439.9607	IAV MS5	401	A549 IFNLR KO (new)	1h	rep2
2132	2616.8005	IAV MS5	401	A549 IFNLR KO (new)	1h	rep2
2133	2238.451	IAV MS5	401	A549 IFNLR KO (new)	1h	rep2
2134	2400.96	IAV MS5	401	A549 IFNLR KO (new)	1h	rep2
2135	2536.002	IAV MS5	401	A549 IFNLR KO (new)	1h	rep2
2136	2311.9187	IAV MS5	401	A549 IFNLR KO (new)	1h	rep2
2137	2271.4048	IAV MS5	401	A549 IFNLR KO (new)	1h	rep2
2138	2686.043	IAV MS5	401	A549 IFNLR KO (new)	1h	rep2
2139	2138.7295	IAV MS5	401	A549 IFNLR KO (new)	1h	rep2
2140	2434.8633	IAV MS5	401	A549 IFNLR KO (new)	1h	rep2
2141	3828.486	IAV MS5	401	A549 IFNLR KO (new)	1h	rep2
2142	2308.143	IAV MS5	401	A549 IFNLR KO (new)	1h	rep2
2143	2465.5598	IAV MS5	401	A549 IFNLR KO (new)	1h	rep2
2144	2401.2886	IAV MS5	401	A549 IFNLR KO (new)	1h	rep2
2145	2358.021	IAV MS5	401	A549 IFNLR KO (new)	1h	rep2
2146	2139.5422	IAV MS5	401	A549 IFNLR KO (new)	1h	rep2
2147	2080.777	IAV MS5	401	A549 IFNLR KO (new)	1h	rep2
2148	2319.166	IAV MS5	401	A549 IFNLR KO (new)	1h	rep2
2149	2423.5798	IAV MS5	401	A549 IFNLR KO (new)	1h	rep2
2150	2360.6096	IAV MS5	401	A549 IFNLR KO (new)	1h	rep2
2151	1961.6144	IAV MS5	401	A549 IFNLR KO (new)	1h	rep2
2152	2200.6494	IAV MS5	401	A549 IFNLR KO (new)	1h	rep2
2153	2377.108	IAV MS5	401	A549 IFNLR KO (new)	1h	rep2
2154	2336.3555	IAV MS5	401	A549 IFNLR KO (new)	1h	rep2
2155	2221.7983	IAV MS5	401	A549 IFNLR KO (new)	1h	rep2
2156	2349.2476	IAV MS5	401	A549 IFNLR KO (new)	1h	rep2
2157	2391.8608	IAV MS5	401	A549 IFNLR KO (new)	1h	rep2
2158	2389.4043	IAV MS5	401	A549 IFNLR KO (new)	1h	rep2
2159	2578.1895	IAV MS5	401	A549 IFNLR KO (new)	1h	rep2
2160	2274.6462	IAV MS5	401	A549 IFNLR KO (new)	1h	rep2
2161	2488.827	IAV MS5	401	A549 IFNLR KO (new)	1h	rep2
2162	2305.3206	IAV MS5	401	A549 IFNLR KO (new)	1h	rep2
2163	2300.9905	IAV MS5	401	A549 IFNLR KO (new)	1h	rep2
2164	2488.0923	IAV MS5	401	A549 IFNLR KO (new)	1h	rep2
2165	2112.9114	IAV MS5	401	A549 IFNLR KO (new)	1h	rep2
2166	2383.5615	IAV MS5	401	A549 IFNLR KO (new)	1h	rep2
2167	2064.91	IAV MS5	401	A549 IFNLR KO (new)	1h	rep2
2168	2518.4058	IAV MS5	401	A549 IFNLR KO (new)	1h	rep2
2169	2584.5972	IAV MS5	401	A549 IFNLR KO (new)	1h	rep2
2170	2256.203	IAV MS5	401	A549 IFNLR KO (new)	1h	rep2
2171	2353.289	IAV MS5	401	A549 IFNLR KO (new)	1h	rep2
2172	2362.497	IAV MS5	401	A549 IFNLR KO (new)	1h	rep2
2173	2242.0674	IAV MS5	401	A549 IFNLR KO (new)	1h	rep2
2174	2495.7178	IAV MS5	401	A549 IFNLR KO (new)	1h	rep2
2175	2589.977	IAV MS5	401	A549 IFNLR KO (new)	1h	rep2
2176	2292.3745	IAV MS5	401	A549 IFNLR KO (new)	1h	rep2
2177	2269.8235	IAV MS5	401	A549 IFNLR KO (new)	1h	rep2
2178	2037.872	IAV MS5	401	A549 IFNLR KO (new)	1h	rep2
2179	2454.0432	IAV MS5	401	A549 IFNLR KO (new)	1h	rep2
2180	2264.8005	IAV MS5	401	A549 IFNLR KO (new)	1h	rep2
2181	2199.67	IAV MS5	401	A549 IFNLR KO (new)	1h	rep2
2182	1976.326	IAV MS5	401	A549 IFNLR KO (new)	1h	rep2
2183	2159.638	IAV MS5	401	A549 IFNLR KO (new)	1h	rep2
2184	2385.5515	IAV MS5	401	A549 IFNLR KO (new)	1h	rep2
2185	2534.4414	IAV MS5	401	A549 IFNLR KO (new)	1h	rep2
2186	1942.4729	IAV MS5	401	A549 IFNLR KO (new)	1h	rep2
2187	2154.5984	IAV MS5	401	A549 IFNLR KO (new)	1h	rep2
2188	2550.7903	IAV MS5	401	A549 IFNLR KO (new)	1h	rep2
2189	2478.2627	IAV MS5	401	A549 IFNLR KO (new)	1h	rep2
2190	2032.3969	IAV MS5	401	A549 IFNLR KO (new)	1h	rep2
2191	2226.9856	IAV MS5	401	A549 IFNLR KO (new)	1h	rep2
2192	2309.281	IAV MS5	401	A549 IFNLR KO (new)	1h	rep2
2193	2206.9492	IAV MS5	401	A549 IFNLR KO (new)	1h	rep2
2194	2309.427	IAV MS5	401	A549 IFNLR KO (new)	1h	rep2
2195	2265.159	IAV MS5	401	A549 IFNLR KO (new)	1h	rep2
2196	2254.72	IAV MS5	401	A549 IFNLR KO (new)	1h	rep2
2197	3205.3594	IAV MS5	401	A549 IFNLR KO (new)	1h	rep2
2198	2469.8425	IAV MS5	401	A549 IFNLR KO (new)	1h	rep2
2199	2377.5508	IAV MS5	401	A549 IFNLR KO (new)	1h	rep2
2200	2425.7712	IAV MS5	401	A549 IFNLR KO (new)	1h	rep2
2201	2543.7578	IAV MS5	401	A549 IFNLR KO (new)	1h	rep2
2202	2553.6929	IAV MS5	401	A549 IFNLR KO (new)	1h	rep2
2203	2008.7528	IAV MS5	401	A549 IFNLR KO (new)	1h	rep2
2204	2245.479	IAV MS5	401	A549 IFNLR KO (new)	1h	rep2
2205	2245.7295	IAV MS5	401	A549 IFNLR KO (new)	1h	rep2
2206	2097.7957	IAV MS5	401	A549 IFNLR KO (new)	1h	rep2
2207	2412.585	IAV MS5	401	A549 IFNLR KO (new)	1h	rep2
2208	2225.6765	IAV MS5	401	A549 IFNLR KO (new)	1h	rep2
2209	2374.9136	IAV MS5	401	A549 IFNLR KO (new)	1h	rep2
2210	2279.741	IAV MS5	401	A549 IFNLR KO (new)	1h	rep2
2211	2151.2573	IAV MS5	401	A549 IFNLR KO (new)	1h	rep2
2212	2266.7114	IAV MS5	401	A549 IFNLR KO (new)	1h	rep2
2213	2231.6938	IAV MS5	401	A549 IFNLR KO (new)	1h	rep2
2214	2232.1245	IAV MS5	401	A549 IFNLR KO (new)	1h	rep2
2215	2503.5864	IAV MS5	401	A549 IFNLR KO (new)	1h	rep2
2216	2291.3254	IAV MS5	401	A549 IFNLR KO (new)	1h	rep2
2217	2177.2358	IAV MS5	401	A549 IFNLR KO (new)	1h	rep2
2218	2485.375	IAV MS5	401	A549 IFNLR KO (new)	1h	rep2
2219	2499.1902	IAV MS5	401	A549 IFNLR KO (new)	1h	rep2
2220	2085.8086	IAV MS5	401	A549 IFNLR KO (new)	1h	rep2
2221	2202.7236	IAV MS5	401	A549 IFNLR KO (new)	1h	rep2
2222	2263.1426	IAV MS5	401	A549 IFNLR KO (new)	1h	rep2
2223	2644.4019	IAV MS5	401	A549 IFNLR KO (new)	1h	rep2
2224	2083.1062	IAV MS5	401	A549 IFNLR KO (new)	1h	rep2
2225	2313.8499	IAV MS5	401	A549 IFNLR KO (new)	1h	rep2
2226	2345.0015	IAV MS5	401	A549 IFNLR KO (new)	1h	rep2
2227	2126.1274	IAV MS5	401	A549 IFNLR KO (new)	1h	rep2
2228	2236.9443	IAV MS5	401	A549 IFNLR KO (new)	1h	rep2
2229	2155.5256	IAV MS5	401	A549 IFNLR KO (new)	1h	rep2
2230	2321.5994	IAV MS5	401	A549 IFNLR KO (new)	1h	rep2
2231	2338.4565	IAV MS5	401	A549 IFNLR KO (new)	1h	rep2
2232	2433.4087	IAV MS5	401	A549 IFNLR KO (new)	1h	rep2
2233	2487.1072	IAV MS5	401	A549 IFNLR KO (new)	1h	rep2
2234	2223.1248	IAV MS5	401	A549 IFNLR KO (new)	1h	rep2
2235	2184.5483	IAV MS5	401	A549 IFNLR KO (new)	1h	rep2
2236	2185.1755	IAV MS5	401	A549 IFNLR KO (new)	1h	rep2
2237	2022.8352	IAV MS5	401	A549 IFNLR KO (new)	1h	rep2
2238	2168.991	IAV MS5	401	A549 IFNLR KO (new)	1h	rep2
2239	2128.5168	IAV MS5	401	A549 IFNLR KO (new)	1h	rep2
2240	2498.931	IAV MS5	401	A549 IFNLR KO (new)	1h	rep2
2241	2271.4934	IAV MS5	401	A549 IFNLR KO (new)	1h	rep2
2242	2347.981	IAV MS5	401	A549 IFNLR KO (new)	1h	rep2
2243	2167.7341	IAV MS5	401	A549 IFNLR KO (new)	1h	rep2
2244	2315.8386	IAV MS5	401	A549 IFNLR KO (new)	1h	rep2
2245	2260.1184	IAV MS5	401	A549 IFNLR KO (new)	1h	rep2
2246	2500.8008	IAV MS5	401	A549 IFNLR KO (new)	1h	rep2
2247	2282.8567	IAV MS5	401	A549 IFNLR KO (new)	1h	rep2
2248	2261.0137	IAV MS5	401	A549 IFNLR KO (new)	1h	rep2
2249	2203.8936	IAV MS5	401	A549 IFNLR KO (new)	1h	rep2
2250	2064.389	IAV MS5	401	A549 IFNLR KO (new)	1h	rep2
2251	2024.3059	IAV MS5	401	A549 IFNLR KO (new)	1h	rep2
2252	2172.3152	IAV MS5	401	A549 IFNLR KO (new)	1h	rep2
2253	2589.402	IAV MS5	401	A549 IFNLR KO (new)	1h	rep2
2254	2217.7505	IAV MS5	401	A549 IFNLR KO (new)	1h	rep2
2255	2549.5398	IAV MS5	401	A549 IFNLR KO (new)	1h	rep2
2256	2178.5562	IAV MS5	401	A549 IFNLR KO (new)	1h	rep2
2257	2397.2664	IAV MS5	401	A549 IFNLR KO (new)	1h	rep2
2258	2111.7441	IAV MS5	401	A549 IFNLR KO (new)	1h	rep2
2259	2411.187	IAV MS5	401	A549 IFNLR KO (new)	1h	rep2
2260	2058.579	IAV MS5	401	A549 IFNLR KO (new)	1h	rep2
2261	2343.847	IAV MS5	401	A549 IFNLR KO (new)	1h	rep2
2262	2669.9966	IAV MS5	401	A549 IFNLR KO (new)	1h	rep2
2263	2159.7273	IAV MS5	401	A549 IFNLR KO (new)	1h	rep2
2264	2266.0347	IAV MS5	401	A549 IFNLR KO (new)	1h	rep2
2265	2148.7695	IAV MS5	401	A549 IFNLR KO (new)	1h	rep2
2266	2565.6694	IAV MS5	401	A549 IFNLR KO (new)	1h	rep2
2267	2275.7344	IAV MS5	401	A549 IFNLR KO (new)	1h	rep2
2268	2587.6624	IAV MS5	401	A549 IFNLR KO (new)	1h	rep2
2269	2412.469	IAV MS5	401	A549 IFNLR KO (new)	1h	rep2
2270	2553.013	IAV MS5	401	A549 IFNLR KO (new)	1h	rep2
2271	2043.0579	IAV MS5	401	A549 IFNLR KO (new)	1h	rep2
2272	2373.5923	IAV MS5	401	A549 IFNLR KO (new)	1h	rep2
2273	2295.7266	IAV MS5	401	A549 IFNLR KO (new)	1h	rep2
2274	2325.4644	IAV MS5	401	A549 IFNLR KO (new)	1h	rep2
2275	2301.6116	IAV MS5	401	A549 IFNLR KO (new)	1h	rep2
2276	2407.873	IAV MS5	401	A549 IFNLR KO (new)	1h	rep2
2277	2441.3284	IAV MS5	401	A549 IFNLR KO (new)	1h	rep2
2278	2381.9539	IAV MS5	401	A549 IFNLR KO (new)	1h	rep2
2279	2235.543	IAV MS5	401	A549 IFNLR KO (new)	1h	rep2
2280	2030.5375	IAV MS5	401	A549 IFNLR KO (new)	1h	rep2
2281	2332.525	IAV MS5	401	A549 IFNLR KO (new)	1h	rep2
2282	2237.2722	IAV MS5	401	A549 IFNLR KO (new)	1h	rep2
2283	2857.029	IAV MS5	401	A549 IFNLR KO (new)	1h	rep2
2284	2449.8523	IAV MS5	401	A549 IFNLR KO (new)	1h	rep2
2285	1937.1428	IAV MS5	401	A549 IFNLR KO (new)	1h	rep2
2286	2478.9329	IAV MS5	401	A549 IFNLR KO (new)	1h	rep2
2287	2336.466	IAV MS5	401	A549 IFNLR KO (new)	1h	rep2
2288	2296.1648	IAV MS5	401	A549 IFNLR KO (new)	1h	rep2
2289	2354.638	IAV MS5	401	A549 IFNLR KO (new)	1h	rep2
2290	2292.3088	IAV MS5	401	A549 IFNLR KO (new)	1h	rep2
2291	2249.8625	IAV MS5	401	A549 IFNLR KO (new)	1h	rep2
2292	2396.9902	IAV MS5	401	A549 IFNLR KO (new)	1h	rep2
2293	2328.1042	IAV MS5	401	A549 IFNLR KO (new)	1h	rep2
2294	2834.908	IAV MS5	401	A549 IFNLR KO (new)	1h	rep2
2295	2483.1062	IAV MS5	401	A549 IFNLR KO (new)	1h	rep2
2296	2349.473	IAV MS5	401	A549 IFNLR KO (new)	1h	rep2
2297	2409.4194	IAV MS5	401	A549 IFNLR KO (new)	1h	rep2
2298	2659.807	IAV MS5	401	A549 IFNLR KO (new)	1h	rep2
2299	2133.4443	IAV MS5	401	A549 IFNLR KO (new)	1h	rep2
2300	2478.2134	IAV MS5	401	A549 IFNLR KO (new)	1h	rep2
2301	2266.0217	IAV MS5	401	A549 IFNLR KO (new)	1h	rep2
2302	2142.1055	IAV MS5	401	A549 IFNLR KO (new)	1h	rep2
2303	2329.6926	IAV MS5	401	A549 IFNLR KO (new)	1h	rep2
2304	2250.0254	IAV MS5	401	A549 IFNLR KO (new)	1h	rep2
2305	2741.6743	IAV MS5	401	A549 IFNLR KO (new)	1h	rep2
2306	2119.504	IAV MS5	401	A549 IFNLR KO (new)	1h	rep2
2307	2299.6267	IAV MS5	401	A549 IFNLR KO (new)	1h	rep2
2308	1951.0474	IAV MS5	401	A549 IFNLR KO (new)	1h	rep2
2309	2052.741	IAV MS5	401	A549 IFNLR KO (new)	1h	rep2
2310	5599.252	IAV MS5	401	A549 IFNLR KO (new)	1h	rep2
2311	2235.1572	IAV MS5	401	A549 IFNLR KO (new)	1h	rep2
2312	2247.8765	IAV MS5	401	A549 IFNLR KO (new)	1h	rep2
2313	2303.9426	IAV MS5	401	A549 IFNLR KO (new)	1h	rep2
2314	2264.3809	IAV MS5	401	A549 IFNLR KO (new)	1h	rep2
2315	2330.0476	IAV MS5	401	A549 IFNLR KO (new)	1h	rep2
2316	2037.8674	IAV MS5	401	A549 IFNLR KO (new)	1h	rep2
2317	2181.8945	IAV MS5	401	A549 IFNLR KO (new)	1h	rep2
2318	2384.6	IAV MS5	401	A549 IFNLR KO (new)	1h	rep2
2319	2425.4417	IAV MS5	401	A549 IFNLR KO (new)	1h	rep2
2320	2550.1296	IAV MS5	401	A549 IFNLR KO (new)	1h	rep2
2321	2389.557	IAV MS5	401	A549 IFNLR KO (new)	1h	rep2
2322	2123.0752	IAV MS5	401	A549 IFNLR KO (new)	1h	rep2
2323	2093.9714	IAV MS5	401	A549 IFNLR KO (new)	1h	rep2
2324	2429.5828	IAV MS5	401	A549 IFNLR KO (new)	1h	rep2
2325	2507.4382	IAV MS5	401	A549 IFNLR KO (new)	1h	rep2
2326	2325.224	IAV MS5	401	A549 IFNLR KO (new)	1h	rep2
2327	2196.0635	IAV MS5	401	A549 IFNLR KO (new)	1h	rep2
2328	2618.8481	IAV MS5	401	A549 IFNLR KO (new)	1h	rep2
2329	2324.4365	IAV MS5	401	A549 IFNLR KO (new)	1h	rep2
2330	2290.495	IAV MS5	401	A549 IFNLR KO (new)	1h	rep2
2331	2311.2136	IAV MS5	401	A549 IFNLR KO (new)	1h	rep2
2332	2414.8936	IAV MS5	401	A549 IFNLR KO (new)	1h	rep2
2333	2518.247	IAV MS5	401	A549 IFNLR KO (new)	1h	rep2
2334	2340.383	IAV MS5	401	A549 IFNLR KO (new)	1h	rep2
2335	2332.3098	IAV MS5	401	A549 IFNLR KO (new)	1h	rep2
2336	2316.6462	IAV MS5	401	A549 IFNLR KO (new)	1h	rep2
2337	2140.1284	IAV MS5	401	A549 IFNLR KO (new)	1h	rep2
2338	1944.3518	IAV MS5	401	A549 IFNLR KO (new)	1h	rep2
2339	2169.4138	IAV MS5	401	A549 IFNLR KO (new)	1h	rep2
2340	2336.1257	IAV MS5	401	A549 IFNLR KO (new)	1h	rep2
2341	2399.414	IAV MS5	401	A549 IFNLR KO (new)	1h	rep2
2342	2180.848	IAV MS5	401	A549 IFNLR KO (new)	1h	rep2
2343	2225.9614	IAV MS5	401	A549 IFNLR KO (new)	1h	rep2
2344	2509.2676	IAV MS5	401	A549 IFNLR KO (new)	1h	rep2
2345	2278.951	IAV MS5	401	A549 IFNLR KO (new)	1h	rep2
2346	2239.0146	IAV MS5	401	A549 IFNLR KO (new)	1h	rep2
2347	2327.5256	IAV MS5	401	A549 IFNLR KO (new)	1h	rep2
2348	2239.1833	IAV MS5	401	A549 IFNLR KO (new)	1h	rep2
2349	2386.652	IAV MS5	401	A549 IFNLR KO (new)	1h	rep2
2350	2215.5078	IAV MS5	401	A549 IFNLR KO (new)	1h	rep2
2351	2790.8362	IAV MS5	401	A549 IFNLR KO (new)	1h	rep2
2352	2226.006	IAV MS5	401	A549 IFNLR KO (new)	1h	rep2
2353	2421.9177	IAV MS5	401	A549 IFNLR KO (new)	1h	rep2
2354	2011.2261	IAV MS5	401	A549 IFNLR KO (new)	1h	rep2
2355	2260.6965	IAV MS5	401	A549 IFNLR KO (new)	1h	rep2
2356	2240.5962	IAV MS5	401	A549 IFNLR KO (new)	1h	rep2
2357	2297.9883	IAV MS5	401	A549 IFNLR KO (new)	1h	rep2
2358	2172.1492	IAV MS5	401	A549 IFNLR KO (new)	1h	rep2
2359	2643.8245	IAV MS5	401	A549 IFNLR KO (new)	1h	rep2
2360	2277.8696	IAV MS5	401	A549 IFNLR KO (new)	1h	rep2
2361	1986.1047	IAV MS5	401	A549 IFNLR KO (new)	1h	rep2
2362	2256.177	IAV MS5	401	A549 IFNLR KO (new)	1h	rep2
2363	2222.0674	IAV MS5	401	A549 IFNLR KO (new)	1h	rep2
2364	2074.0664	IAV MS5	401	A549 IFNLR KO (new)	1h	rep2
2365	2293.604	IAV MS5	401	A549 IFNLR KO (new)	1h	rep2
2366	2361.3833	IAV MS5	401	A549 IFNLR KO (new)	1h	rep2
2367	2214.1833	IAV MS5	401	A549 IFNLR KO (new)	1h	rep2
2368	2534.0889	IAV MS5	401	A549 IFNLR KO (new)	1h	rep2
2369	2463.6873	IAV MS5	401	A549 IFNLR KO (new)	1h	rep2
2370	2596.4954	IAV MS5	401	A549 IFNLR KO (new)	1h	rep2
2371	2109.743	IAV MS5	401	A549 IFNLR KO (new)	1h	rep2
2372	2350.3333	IAV MS5	401	A549 IFNLR KO (new)	1h	rep2
2373	2454.6646	IAV MS5	401	A549 IFNLR KO (new)	1h	rep2
2374	2209.6274	IAV MS5	401	A549 IFNLR KO (new)	1h	rep2
2375	2366.8682	IAV MS5	401	A549 IFNLR KO (new)	1h	rep2
2376	2399.6196	IAV MS5	401	A549 IFNLR KO (new)	1h	rep2
2377	2245.2341	IAV MS5	401	A549 IFNLR KO (new)	1h	rep2
2378	2375.1575	IAV MS5	401	A549 IFNLR KO (new)	1h	rep2
2379	2445.4343	IAV MS5	401	A549 IFNLR KO (new)	1h	rep2
2380	2382.2646	IAV MS5	401	A549 IFNLR KO (new)	1h	rep2
2381	2422.054	IAV MS5	401	A549 IFNLR KO (new)	1h	rep2
2382	2170.4426	IAV MS5	401	A549 IFNLR KO (new)	1h	rep2
2383	2444.7434	IAV MS5	401	A549 IFNLR KO (new)	1h	rep2
2384	2497.24	IAV MS5	401	A549 IFNLR KO (new)	1h	rep2
2385	2278.64	IAV MS5	401	A549 IFNLR KO (new)	1h	rep2
2386	2248.3823	IAV MS5	401	A549 IFNLR KO (new)	1h	rep2
2387	2274.827	IAV MS5	401	A549 IFNLR KO (new)	1h	rep2
2388	2070.7673	IAV MS5	401	A549 IFNLR KO (new)	1h	rep2
2389	2525.7473	IAV MS5	401	A549 IFNLR KO (new)	1h	rep2
2390	2190.184	IAV MS5	401	A549 IFNLR KO (new)	1h	rep2
2391	2395.3647	IAV MS5	401	A549 IFNLR KO (new)	1h	rep2
2392	2236.4219	IAV MS5	401	A549 IFNLR KO (new)	1h	rep2
2393	2464.3538	IAV MS5	401	A549 IFNLR KO (new)	1h	rep2
2394	2094.4207	IAV MS5	401	A549 IFNLR KO (new)	1h	rep2
2395	2067.377	IAV MS5	401	A549 IFNLR KO (new)	1h	rep2
2396	2230.3867	IAV MS5	401	A549 IFNLR KO (new)	1h	rep2
2397	2267.8271	IAV MS5	401	A549 IFNLR KO (new)	1h	rep2
2398	2279.094	IAV MS5	401	A549 IFNLR KO (new)	1h	rep2
2399	1951.6058	IAV MS5	401	A549 IFNLR KO (new)	1h	rep2
2400	2561.7922	IAV MS5	401	A549 IFNLR KO (new)	1h	rep2
2401	2493.3892	IAV MS5	401	A549 IFNLR KO (new)	1h	rep2
2402	2278.5967	IAV MS5	401	A549 IFNLR KO (new)	1h	rep2
2403	2342.3237	IAV MS5	401	A549 IFNLR KO (new)	1h	rep2
2404	2643.5605	IAV MS5	401	A549 IFNLR KO (new)	1h	rep2
2405	2212.1943	IAV MS5	401	A549 IFNLR KO (new)	1h	rep2
2406	2494.392	IAV MS5	401	A549 IFNLR KO (new)	1h	rep2
2407	1889.241	IAV MS5	401	A549 IFNLR KO (new)	1h	rep2
2408	2373.8965	IAV MS5	401	A549 IFNLR KO (new)	1h	rep2
2409	2385.2188	IAV MS5	401	A549 IFNLR KO (new)	1h	rep2
2410	2676.6697	IAV MS5	401	A549 IFNLR KO (new)	1h	rep2
2411	2249.7354	IAV MS5	401	A549 IFNLR KO (new)	1h	rep2
2412	2059.1487	IAV MS5	401	A549 IFNLR KO (new)	1h	rep2
2413	2515.7285	IAV MS5	401	A549 IFNLR KO (new)	1h	rep2
2414	2353.8289	IAV MS5	401	A549 IFNLR KO (new)	1h	rep2
2415	2284.1536	IAV MS5	401	A549 IFNLR KO (new)	1h	rep2
2416	2428.4927	IAV MS5	401	A549 IFNLR KO (new)	1h	rep2
2417	2181.3486	IAV MS5	401	A549 IFNLR KO (new)	1h	rep2
2418	2105.7778	IAV MS5	401	A549 IFNLR KO (new)	1h	rep2
2419	2256.439	IAV MS5	401	A549 IFNLR KO (new)	1h	rep2
2420	2570.7065	IAV MS5	401	A549 IFNLR KO (new)	1h	rep2
2421	2261.1765	IAV MS5	401	A549 IFNLR KO (new)	1h	rep2
2422	2551.4778	IAV MS5	401	A549 IFNLR KO (new)	1h	rep2
2423	2240.0723	IAV MS5	401	A549 IFNLR KO (new)	1h	rep2
2424	2187.0945	IAV MS5	401	A549 IFNLR KO (new)	1h	rep2
2425	2314.202	IAV MS5	401	A549 IFNLR KO (new)	1h	rep2
2426	2129.7986	IAV MS5	401	A549 IFNLR KO (new)	1h	rep2
2427	2213.3826	IAV MS5	401	A549 IFNLR KO (new)	1h	rep2
2428	2122.5645	IAV MS5	401	A549 IFNLR KO (new)	1h	rep2
2429	2396.3508	IAV MS5	401	A549 IFNLR KO (new)	1h	rep2
2430	2278.3372	IAV MS5	401	A549 IFNLR KO (new)	1h	rep2
2431	2704.2397	IAV MS5	401	A549 IFNLR KO (new)	1h	rep2
2432	2230.3167	IAV MS5	401	A549 IFNLR KO (new)	1h	rep2
2433	2484.748	IAV MS5	401	A549 IFNLR KO (new)	1h	rep2
2434	2165.904	IAV MS5	401	A549 IFNLR KO (new)	1h	rep2
2435	1880.4749	IAV MS5	401	A549 IFNLR KO (new)	1h	rep2
2436	2408.4414	IAV MS5	401	A549 IFNLR KO (new)	1h	rep2
2437	2244.9736	IAV MS5	401	A549 IFNLR KO (new)	1h	rep2
2438	2250.9417	IAV MS5	401	A549 IFNLR KO (new)	1h	rep2
2439	2107.9954	IAV MS5	401	A549 IFNLR KO (new)	1h	rep2
2440	2069.8738	IAV MS5	401	A549 IFNLR KO (new)	1h	rep2
2441	2394.3784	IAV MS5	401	A549 IFNLR KO (new)	1h	rep2
2442	2392.2188	IAV MS5	401	A549 IFNLR KO (new)	1h	rep2
2443	2445.924	IAV MS5	401	A549 IFNLR KO (new)	1h	rep2
2444	2293.6694	IAV MS5	401	A549 IFNLR KO (new)	1h	rep2
2445	2315.8005	IAV MS5	401	A549 IFNLR KO (new)	1h	rep2
2446	2396.74	IAV MS5	401	A549 IFNLR KO (new)	1h	rep2
2447	2879.9072	IAV MS5	401	A549 IFNLR KO (new)	1h	rep2
2448	2327.5454	IAV MS5	401	A549 IFNLR KO (new)	1h	rep2
2449	2332.382	IAV MS5	401	A549 IFNLR KO (new)	1h	rep2
2450	2390.155	IAV MS5	401	A549 IFNLR KO (new)	1h	rep2
2451	2377.9778	IAV MS5	401	A549 IFNLR KO (new)	1h	rep2
2452	2426.7786	IAV MS5	401	A549 IFNLR KO (new)	1h	rep2
2453	2676.561	IAV MS5	401	A549 IFNLR KO (new)	1h	rep2
2454	2321.6655	IAV MS5	401	A549 IFNLR KO (new)	1h	rep2
2455	2515.0837	IAV MS5	401	A549 IFNLR KO (new)	1h	rep2
2456	2218.297	IAV MS5	401	A549 IFNLR KO (new)	1h	rep2
2457	2381.5706	IAV MS5	401	A549 IFNLR KO (new)	1h	rep2
2458	2316.5735	IAV MS5	401	A549 IFNLR KO (new)	1h	rep2
2459	2418.385	IAV MS5	401	A549 IFNLR KO (new)	1h	rep2
2460	2400.9602	IAV MS5	401	A549 IFNLR KO (new)	1h	rep2
2461	2760.792	IAV MS5	401	A549 IFNLR KO (new)	1h	rep2
2462	2427.079	IAV MS5	401	A549 IFNLR KO (new)	1h	rep2
2463	2494.018	IAV MS5	401	A549 IFNLR KO (new)	1h	rep2
2464	2340.1536	IAV MS5	401	A549 IFNLR KO (new)	1h	rep2
2465	2260.5706	IAV MS5	401	A549 IFNLR KO (new)	1h	rep2
2466	2259.4568	IAV MS5	401	A549 IFNLR KO (new)	1h	rep2
2467	2701.423	IAV MS5	401	A549 IFNLR KO (new)	1h	rep2
2468	2346.104	IAV MS5	401	A549 IFNLR KO (new)	1h	rep2
2469	5620.9526	IAV MS5	401	A549 IFNLR KO (new)	1h	rep2
2470	2343.492	IAV MS5	401	A549 IFNLR KO (new)	1h	rep2
2471	2390.6218	IAV MS5	401	A549 IFNLR KO (new)	1h	rep2
2472	2160.2207	IAV MS5	401	A549 IFNLR KO (new)	1h	rep2
2473	2348.6553	IAV MS5	401	A549 IFNLR KO (new)	1h	rep2
2474	2640.315	IAV MS5	401	A549 IFNLR KO (new)	1h	rep2
2475	2506.4958	IAV MS5	401	A549 IFNLR KO (new)	1h	rep2
2476	2365.1174	IAV MS5	401	A549 IFNLR KO (new)	1h	rep2
2477	2254.5618	IAV MS5	401	A549 IFNLR KO (new)	1h	rep2
2478	2409.617	IAV MS5	401	A549 IFNLR KO (new)	1h	rep2
2479	2065.6438	IAV MS5	401	A549 IFNLR KO (new)	1h	rep2
2480	2217.2786	IAV MS5	401	A549 IFNLR KO (new)	1h	rep2
2481	2582.8147	IAV MS5	401	A549 IFNLR KO (new)	1h	rep2
2482	2257.788	IAV MS5	401	A549 IFNLR KO (new)	1h	rep2
2483	2108.7297	IAV MS5	401	A549 IFNLR KO (new)	1h	rep2
2484	2350.9863	IAV MS5	401	A549 IFNLR KO (new)	1h	rep2
2485	2169.3574	IAV MS5	401	A549 IFNLR KO (new)	1h	rep2
2486	2054.328	IAV MS5	401	A549 IFNLR KO (new)	1h	rep2
2487	2315.5073	IAV MS5	401	A549 IFNLR KO (new)	1h	rep2
2488	6181.4844	IAV MS5	401	A549 IFNLR KO (new)	1h	rep2
2489	2218.6016	IAV MS5	401	A549 IFNLR KO (new)	1h	rep2
2490	2175.0527	IAV MS5	401	A549 IFNLR KO (new)	1h	rep2
2491	2639.8735	IAV MS5	401	A549 IFNLR KO (new)	1h	rep2
2492	2273.7625	IAV MS5	401	A549 IFNLR KO (new)	1h	rep2
2493	2374.9968	IAV MS5	401	A549 IFNLR KO (new)	1h	rep2
2494	2335.9478	IAV MS5	401	A549 IFNLR KO (new)	1h	rep2
2495	2422.7664	IAV MS5	401	A549 IFNLR KO (new)	1h	rep2
2496	1992.1085	IAV MS5	401	A549 IFNLR KO (new)	1h	rep2
2497	2402.3735	IAV MS5	401	A549 IFNLR KO (new)	1h	rep2
2498	2270.2373	IAV MS5	401	A549 IFNLR KO (new)	1h	rep2
2499	2204.1248	IAV MS5	401	A549 IFNLR KO (new)	1h	rep2
2500	2459.545	IAV MS5	401	A549 IFNLR KO (new)	1h	rep2
2501	2424.3052	IAV MS5	401	A549 IFNLR KO (new)	1h	rep2
2502	2544.936	IAV MS5	401	A549 IFNLR KO (new)	1h	rep2
2503	2382.9175	IAV MS5	401	A549 IFNLR KO (new)	1h	rep2
2504	2392.9277	IAV MS5	401	A549 IFNLR KO (new)	1h	rep2
2505	2126.6094	IAV MS5	401	A549 IFNLR KO (new)	1h	rep2
2506	2235.1956	IAV MS5	401	A549 IFNLR KO (new)	1h	rep2
2507	2454.6433	IAV MS5	401	A549 IFNLR KO (new)	1h	rep2
2508	2439.487	IAV MS5	401	A549 IFNLR KO (new)	1h	rep2
2509	2415.1995	IAV MS5	401	A549 IFNLR KO (new)	1h	rep2
2510	2288.2485	IAV MS5	401	A549 IFNLR KO (new)	1h	rep2
2511	2336.9924	IAV MS5	401	A549 IFNLR KO (new)	1h	rep2
2512	2166.4648	IAV MS5	401	A549 IFNLR KO (new)	1h	rep2
2513	2159.6702	IAV MS5	401	A549 IFNLR KO (new)	1h	rep2
2514	2473.9033	IAV MS5	401	A549 IFNLR KO (new)	1h	rep2
2515	2384.8762	IAV MS5	401	A549 IFNLR KO (new)	1h	rep2
2516	2325.638	IAV MS5	401	A549 IFNLR KO (new)	1h	rep2
2517	2581.9363	IAV MS5	401	A549 IFNLR KO (new)	1h	rep2
2518	2468.4705	IAV MS5	401	A549 IFNLR KO (new)	1h	rep2
2519	2416.306	IAV MS5	401	A549 IFNLR KO (new)	1h	rep2
2520	2096.739	IAV MS5	401	A549 IFNLR KO (new)	1h	rep2
2521	2280.1338	IAV MS5	401	A549 IFNLR KO (new)	1h	rep2
2522	2049.5928	IAV MS5	401	A549 IFNLR KO (new)	1h	rep2
2523	2329.3225	IAV MS5	401	A549 IFNLR KO (new)	1h	rep2
2524	2345.9062	IAV MS5	401	A549 IFNLR KO (new)	1h	rep2
2525	2325.2068	IAV MS5	401	A549 IFNLR KO (new)	1h	rep2
2526	2189.4846	IAV MS5	401	A549 IFNLR KO (new)	1h	rep2
2527	2216.6138	IAV MS5	401	A549 IFNLR KO (new)	1h	rep2
2528	2385.5205	IAV MS5	401	A549 IFNLR KO (new)	1h	rep2
2529	2345.8503	IAV MS5	401	A549 IFNLR KO (new)	1h	rep2
2530	2195.588	IAV MS5	401	A549 IFNLR KO (new)	1h	rep2
2531	2347.0857	IAV MS5	401	A549 IFNLR KO (new)	1h	rep2
2532	2172.6707	IAV MS5	401	A549 IFNLR KO (new)	1h	rep2
2533	5225.87	IAV MS5	401	A549 IFNLR KO (new)	1h	rep2
2534	2408.1306	IAV MS5	401	A549 IFNLR KO (new)	1h	rep2
2535	2190.296	IAV MS5	401	A549 IFNLR KO (new)	1h	rep2
2536	2470.027	IAV MS5	401	A549 IFNLR KO (new)	1h	rep2
2537	2441.533	IAV MS5	401	A549 IFNLR KO (new)	1h	rep2
2538	2325.8972	IAV MS5	401	A549 IFNLR KO (new)	1h	rep2
2539	2068.7463	IAV MS5	401	A549 IFNLR KO (new)	1h	rep2
2540	2412.014	IAV MS5	401	A549 IFNLR KO (new)	1h	rep2
2541	2233.0957	IAV MS5	401	A549 IFNLR KO (new)	1h	rep2
2542	2398.2178	IAV MS5	401	A549 IFNLR KO (new)	1h	rep2
2543	2276.2249	IAV MS5	401	A549 IFNLR KO (new)	1h	rep2
2544	2061.8154	IAV MS5	401	A549 IFNLR KO (new)	1h	rep2
2545	2227.1592	IAV MS5	401	A549 IFNLR KO (new)	1h	rep2
2546	2396.937	IAV MS5	401	A549 IFNLR KO (new)	1h	rep2
2547	2386.4626	IAV MS5	401	A549 IFNLR KO (new)	1h	rep2
2548	2294.5479	IAV MS5	401	A549 IFNLR KO (new)	1h	rep2
2549	2431.1912	IAV MS5	401	A549 IFNLR KO (new)	1h	rep2
2550	2587.7244	IAV MS5	401	A549 IFNLR KO (new)	1h	rep2
2551	2735.303	IAV MS5	401	A549 IFNLR KO (new)	1h	rep2
2552	2586.492	IAV MS5	401	A549 IFNLR KO (new)	1h	rep2
2553	2369.4387	IAV MS5	401	A549 IFNLR KO (new)	1h	rep2
2554	2369.0864	IAV MS5	401	A549 IFNLR KO (new)	1h	rep2
2555	2137.9011	IAV MS5	401	A549 IFNLR KO (new)	1h	rep2
2556	2265.2996	IAV MS5	401	A549 IFNLR KO (new)	1h	rep2
2557	2505.88	IAV MS5	401	A549 IFNLR KO (new)	1h	rep2
2558	2122.726	IAV MS5	401	A549 IFNLR KO (new)	1h	rep2
2559	2268.5352	IAV MS5	401	A549 IFNLR KO (new)	1h	rep2
2560	2381.555	IAV MS5	401	A549 IFNLR KO (new)	1h	rep2
2561	2629.8948	IAV MS5	401	A549 IFNLR KO (new)	1h	rep2
2562	2398.7727	IAV MS5	401	A549 IFNLR KO (new)	1h	rep2
2563	2475.8655	IAV MS5	401	A549 IFNLR KO (new)	1h	rep2
2564	2360.849	IAV MS5	401	A549 IFNLR KO (new)	1h	rep2
2565	2667.621	IAV MS5	401	A549 IFNLR KO (new)	1h	rep2
2566	2532.613	IAV MS5	401	A549 IFNLR KO (new)	1h	rep2
2567	2269.381	IAV MS5	401	A549 IFNLR KO (new)	1h	rep2
2568	2197.1553	IAV MS5	401	A549 IFNLR KO (new)	1h	rep2
2569	2099.1482	IAV MS5	401	A549 IFNLR KO (new)	1h	rep2
2570	1909.3807	IAV MS5	401	A549 IFNLR KO (new)	1h	rep2
2571	2324.4268	IAV MS5	401	A549 IFNLR KO (new)	1h	rep2
2572	2019.7269	IAV MS5	401	A549 IFNLR KO (new)	1h	rep2
2573	2131.4563	IAV MS5	401	A549 IFNLR KO (new)	1h	rep2
2574	2117.5713	IAV MS5	401	A549 IFNLR KO (new)	1h	rep2
2575	2297.1548	IAV MS5	401	A549 IFNLR KO (new)	1h	rep2
2576	2546.6848	IAV MS5	401	A549 IFNLR KO (new)	1h	rep2
2577	2317.5593	IAV MS5	401	A549 IFNLR KO (new)	1h	rep2
2578	2133.9834	IAV MS5	401	A549 IFNLR KO (new)	1h	rep2
2579	1921.6927	IAV MS5	401	A549 IFNLR KO (new)	1h	rep2
2580	2512	IAV MS5	401	A549 IFNLR KO (new)	1h	rep2
2581	2284.2488	IAV MS5	401	A549 IFNLR KO (new)	1h	rep2
2582	2390.6052	IAV MS5	401	A549 IFNLR KO (new)	1h	rep2
2583	2301.28	IAV MS5	401	A549 IFNLR KO (new)	1h	rep2
2584	2378.3062	IAV MS5	401	A549 IFNLR KO (new)	1h	rep2
2585	2099.0088	IAV MS5	401	A549 IFNLR KO (new)	1h	rep2
2586	2408.6667	IAV MS5	401	A549 IFNLR KO (new)	1h	rep2
2587	2308.9143	IAV MS5	401	A549 IFNLR KO (new)	1h	rep2
2588	2207.94	IAV MS5	401	A549 IFNLR KO (new)	1h	rep2
2589	1961.5605	IAV MS5	401	A549 IFNLR KO (new)	1h	rep2
2590	2344.2217	IAV MS5	401	A549 IFNLR KO (new)	1h	rep2
2591	2158.786	IAV MS5	401	A549 IFNLR KO (new)	1h	rep2
2592	2338.4229	IAV MS5	401	A549 IFNLR KO (new)	1h	rep2
2593	2568.132	IAV MS5	401	A549 IFNLR KO (new)	1h	rep2
2594	2049.204	IAV MS5	401	A549 IFNLR KO (new)	1h	rep2
2595	2245.0837	IAV MS5	401	A549 IFNLR KO (new)	1h	rep2
2596	2682.772	IAV MS5	401	A549 IFNLR KO (new)	1h	rep2
2597	2311.614	IAV MS5	401	A549 IFNLR KO (new)	1h	rep2
2598	2225.5654	IAV MS5	401	A549 IFNLR KO (new)	1h	rep2
2599	2376.9717	IAV MS5	401	A549 IFNLR KO (new)	1h	rep2
2600	2472.9521	IAV MS5	401	A549 IFNLR KO (new)	1h	rep2
2601	2363.5254	IAV MS5	401	A549 IFNLR KO (new)	1h	rep2
2602	2153.5215	IAV MS5	401	A549 IFNLR KO (new)	1h	rep2
2603	2150.1204	IAV MS5	401	A549 IFNLR KO (new)	1h	rep2
2604	2496.4504	IAV MS5	401	A549 IFNLR KO (new)	1h	rep2
2605	2266.2957	IAV MS5	401	A549 IFNLR KO (new)	1h	rep2
2606	2585.1936	IAV MS5	401	A549 IFNLR KO (new)	1h	rep2
2607	2322.665	IAV MS5	401	A549 IFNLR KO (new)	1h	rep2
2608	2173.2585	IAV MS5	401	A549 IFNLR KO (new)	1h	rep2
2609	2423.3403	IAV MS5	401	A549 IFNLR KO (new)	1h	rep2
2610	2439.9224	IAV MS5	401	A549 IFNLR KO (new)	1h	rep2
2611	2344.3457	IAV MS5	401	A549 IFNLR KO (new)	1h	rep2
2612	2205.677	IAV MS5	401	A549 IFNLR KO (new)	1h	rep2
2613	2417.0168	IAV MS5	401	A549 IFNLR KO (new)	1h	rep2
2614	2016.6453	IAV MS5	401	A549 IFNLR KO (new)	1h	rep2
2615	2386.4014	IAV MS5	401	A549 IFNLR KO (new)	1h	rep2
2616	2378.833	IAV MS5	401	A549 IFNLR KO (new)	1h	rep2
2617	2343.9482	IAV MS5	401	A549 IFNLR KO (new)	1h	rep2
2618	2529.1323	IAV MS5	401	A549 IFNLR KO (new)	1h	rep2
2619	2366.1653	IAV MS5	401	A549 IFNLR KO (new)	1h	rep2
2620	2436.8767	IAV MS5	401	A549 IFNLR KO (new)	1h	rep2
2621	2704.7534	IAV MS5	401	A549 IFNLR KO (new)	1h	rep2
2622	2262.8503	IAV MS5	401	A549 IFNLR KO (new)	1h	rep2
2623	2396.101	IAV MS5	401	A549 IFNLR KO (new)	1h	rep2
2624	2392.0044	IAV MS5	401	A549 IFNLR KO (new)	1h	rep2
2625	2564.6301	IAV MS5	401	A549 IFNLR KO (new)	1h	rep2
2626	2087.6145	IAV MS5	401	A549 IFNLR KO (new)	1h	rep2
2627	2387.5469	IAV MS5	401	A549 IFNLR KO (new)	1h	rep2
2628	2444.4138	IAV MS5	401	A549 IFNLR KO (new)	1h	rep2
2629	2314.021	IAV MS5	401	A549 IFNLR KO (new)	1h	rep2
2630	2395.0754	IAV MS5	401	A549 IFNLR KO (new)	1h	rep2
2631	2127.9604	IAV MS5	401	A549 IFNLR KO (new)	1h	rep2
2632	2201.6567	IAV MS5	401	A549 IFNLR KO (new)	1h	rep2
2633	2328.4756	IAV MS5	401	A549 IFNLR KO (new)	1h	rep2
2634	2416.8967	IAV MS5	401	A549 IFNLR KO (new)	1h	rep2
2635	2175.5586	IAV MS5	401	A549 IFNLR KO (new)	1h	rep2
2636	2409.8777	IAV MS5	401	A549 IFNLR KO (new)	1h	rep2
2637	2088.41	IAV MS5	401	A549 IFNLR KO (new)	1h	rep2
2638	2046.5227	IAV MS5	401	A549 IFNLR KO (new)	1h	rep2
2639	2307.7644	IAV MS5	401	A549 IFNLR KO (new)	1h	rep2
2640	2302.1487	IAV MS5	401	A549 IFNLR KO (new)	1h	rep2
2641	2355.8481	IAV MS5	401	A549 IFNLR KO (new)	1h	rep2
2642	2359.7834	IAV MS5	401	A549 IFNLR KO (new)	1h	rep2
2643	2329.3953	IAV MS5	401	A549 IFNLR KO (new)	1h	rep2
2644	2322.1326	IAV MS5	401	A549 IFNLR KO (new)	1h	rep2
2645	2155.1667	IAV MS5	401	A549 IFNLR KO (new)	1h	rep2
2646	2564.551	IAV MS5	401	A549 IFNLR KO (new)	1h	rep2
2647	2206.2688	IAV MS5	401	A549 IFNLR KO (new)	1h	rep2
2648	2328.2688	IAV MS5	401	A549 IFNLR KO (new)	1h	rep2
2649	2532.864	IAV MS5	401	A549 IFNLR KO (new)	1h	rep2
2650	2426.3137	IAV MS5	401	A549 IFNLR KO (new)	1h	rep2
2651	2639.0103	IAV MS5	401	A549 IFNLR KO (new)	1h	rep2
2652	2187.8633	IAV MS5	401	A549 IFNLR KO (new)	1h	rep2
2653	2242.324	IAV MS5	401	A549 IFNLR KO (new)	1h	rep2
2654	2433.5261	IAV MS5	401	A549 IFNLR KO (new)	1h	rep2
2655	2178.9487	IAV MS5	401	A549 IFNLR KO (new)	1h	rep2
2656	2441.1724	IAV MS5	401	A549 IFNLR KO (new)	1h	rep2
2657	2262.91	IAV MS5	401	A549 IFNLR KO (new)	1h	rep2
2658	2457.0671	IAV MS5	401	A549 IFNLR KO (new)	1h	rep2
2659	2211.3157	IAV MS5	401	A549 IFNLR KO (new)	1h	rep2
2660	2306.229	IAV MS5	401	A549 IFNLR KO (new)	1h	rep2
2661	3288.6956	IAV MS5	401	A549 IFNLR KO (new)	1h	rep2
2662	2279.053	IAV MS5	401	A549 IFNLR KO (new)	1h	rep2
2663	2508.566	IAV MS5	401	A549 IFNLR KO (new)	1h	rep2
2664	2461.1414	IAV MS5	401	A549 IFNLR KO (new)	1h	rep2
2665	2382.5173	IAV MS5	401	A549 IFNLR KO (new)	1h	rep2
2666	2273.4675	IAV MS5	401	A549 IFNLR KO (new)	1h	rep2
2667	2182.0676	IAV MS5	401	A549 IFNLR KO (new)	1h	rep2
2668	2625.205	IAV MS5	401	A549 IFNLR KO (new)	1h	rep2
2669	2247.422	IAV MS5	401	A549 IFNLR KO (new)	1h	rep2
2670	2278.182	IAV MS5	401	A549 IFNLR KO (new)	1h	rep2
2671	2333.5405	IAV MS5	401	A549 IFNLR KO (new)	1h	rep2
2672	2524.4585	IAV MS5	401	A549 IFNLR KO (new)	1h	rep2
2673	2570.2341	IAV MS5	401	A549 IFNLR KO (new)	1h	rep2
2674	2572.3203	IAV MS5	401	A549 IFNLR KO (new)	1h	rep2
2675	2106.4558	IAV MS5	401	A549 IFNLR KO (new)	1h	rep2
2676	2296.807	IAV MS5	401	A549 IFNLR KO (new)	1h	rep2
2677	2167.6968	IAV MS5	401	A549 IFNLR KO (new)	1h	rep2
2678	2183.6626	IAV MS5	401	A549 IFNLR KO (new)	1h	rep2
2679	2542.0813	IAV MS5	401	A549 IFNLR KO (new)	1h	rep2
2680	2290.657	IAV MS5	401	A549 IFNLR KO (new)	1h	rep2
2681	2342.659	IAV MS5	401	A549 IFNLR KO (new)	1h	rep2
2682	2260.6067	IAV MS5	401	A549 IFNLR KO (new)	1h	rep2
2683	2221.48	IAV MS5	401	A549 IFNLR KO (new)	1h	rep2
2684	2137.2988	IAV MS5	401	A549 IFNLR KO (new)	1h	rep2
2685	2268.029	IAV MS5	401	A549 IFNLR KO (new)	1h	rep2
2686	2278.739	IAV MS5	401	A549 IFNLR KO (new)	1h	rep2
2687	2345.8013	IAV MS5	401	A549 IFNLR KO (new)	1h	rep2
2688	2250.068	IAV MS5	401	A549 IFNLR KO (new)	1h	rep2
2689	2626.3582	IAV MS5	401	A549 IFNLR KO (new)	1h	rep2
2690	1994.2081	IAV MS5	401	A549 IFNLR KO (new)	1h	rep2
2691	2348.6667	IAV MS5	401	A549 IFNLR KO (new)	1h	rep2
2692	2407.1357	IAV MS5	401	A549 IFNLR KO (new)	1h	rep2
2693	2280.0696	IAV MS5	401	A549 IFNLR KO (new)	1h	rep2
2694	2231.2544	IAV MS5	401	A549 IFNLR KO (new)	1h	rep2
2695	2098.1404	IAV MS5	401	A549 IFNLR KO (new)	1h	rep2
2696	2229.4573	IAV MS5	401	A549 IFNLR KO (new)	1h	rep2
2697	2280.1228	IAV MS5	401	A549 IFNLR KO (new)	1h	rep2
2698	2587.4617	IAV MS5	401	A549 IFNLR KO (new)	1h	rep2
2699	2059.2588	IAV MS5	401	A549 IFNLR KO (new)	1h	rep2
2700	2610.2476	IAV MS5	401	A549 IFNLR KO (new)	1h	rep2
2701	2343.8806	IAV MS5	401	A549 IFNLR KO (new)	1h	rep2
2702	2429.7693	IAV MS5	401	A549 IFNLR KO (new)	1h	rep2
2703	2346.508	IAV MS5	401	A549 IFNLR KO (new)	1h	rep2
2704	2188.5222	IAV MS5	401	A549 IFNLR KO (new)	1h	rep2
2705	2343.819	IAV MS5	401	A549 IFNLR KO (new)	1h	rep2
2706	2139.8232	IAV MS5	401	A549 IFNLR KO (new)	1h	rep2
2707	2235.857	IAV MS5	401	A549 IFNLR KO (new)	1h	rep2
2708	2062.4153	IAV MS5	401	A549 IFNLR KO (new)	1h	rep2
2709	2399.483	IAV MS5	401	A549 IFNLR KO (new)	1h	rep2
2710	2232.0269	IAV MS5	401	A549 IFNLR KO (new)	1h	rep2
2711	2309.5261	IAV MS5	401	A549 IFNLR KO (new)	1h	rep2
2712	2548.9768	IAV MS5	401	A549 IFNLR KO (new)	1h	rep2
2713	2453.9495	IAV MS5	401	A549 IFNLR KO (new)	1h	rep2
2714	2414.2048	IAV MS5	401	A549 IFNLR KO (new)	1h	rep2
2715	2196.6216	IAV MS5	401	A549 IFNLR KO (new)	1h	rep2
2716	2435.4016	IAV MS5	401	A549 IFNLR KO (new)	1h	rep2
2717	2158.6355	IAV MS5	401	A549 IFNLR KO (new)	1h	rep2
2718	2428.215	IAV MS5	401	A549 IFNLR KO (new)	1h	rep2
2719	2392.5847	IAV MS5	401	A549 IFNLR KO (new)	1h	rep2
2720	2158.7698	IAV MS5	401	A549 IFNLR KO (new)	1h	rep2
2721	2467.7585	IAV MS5	401	A549 IFNLR KO (new)	1h	rep2
2722	2149.1619	IAV MS5	401	A549 IFNLR KO (new)	1h	rep2
2723	2052.1313	IAV MS5	401	A549 IFNLR KO (new)	1h	rep2
2724	2294.0515	IAV MS5	401	A549 IFNLR KO (new)	1h	rep2
2725	2249.2136	IAV MS5	401	A549 IFNLR KO (new)	1h	rep2
2726	2283.3887	IAV MS5	401	A549 IFNLR KO (new)	1h	rep2
2727	2248.516	IAV MS5	401	A549 IFNLR KO (new)	1h	rep2
2728	2678.9348	IAV MS5	401	A549 IFNLR KO (new)	1h	rep2
2729	2255.9065	IAV MS5	401	A549 IFNLR KO (new)	1h	rep2
2730	2230.282	IAV MS5	401	A549 IFNLR KO (new)	1h	rep2
2731	2365.1052	IAV MS5	401	A549 IFNLR KO (new)	1h	rep2
2732	2298.2	IAV MS5	401	A549 IFNLR KO (new)	1h	rep2
2733	2144.967	IAV MS5	401	A549 IFNLR KO (new)	1h	rep2
2734	2455.4202	IAV MS5	401	A549 IFNLR KO (new)	1h	rep2
2735	2182.8237	IAV MS5	401	A549 IFNLR KO (new)	1h	rep2
2736	2353.3684	IAV MS5	401	A549 IFNLR KO (new)	1h	rep2
2737	2218.3198	IAV MS5	401	A549 IFNLR KO (new)	1h	rep2
2738	2420.1956	IAV MS5	401	A549 IFNLR KO (new)	1h	rep2
2739	2023.7296	IAV MS5	401	A549 IFNLR KO (new)	1h	rep2
2740	1994.5448	IAV MS5	401	A549 IFNLR KO (new)	1h	rep2
2741	2324.2253	IAV MS5	401	A549 IFNLR KO (new)	1h	rep2
2742	2425.8926	IAV MS5	401	A549 IFNLR KO (new)	1h	rep2
2743	2583.3972	IAV MS5	401	A549 IFNLR KO (new)	1h	rep2
2744	2198.4106	IAV MS5	401	A549 IFNLR KO (new)	1h	rep2
2745	2349.0508	IAV MS5	401	A549 IFNLR KO (new)	1h	rep2
2746	2355.7903	IAV MS5	401	A549 IFNLR KO (new)	1h	rep2
2747	2229.908	IAV MS5	401	A549 IFNLR KO (new)	1h	rep2
2748	2128.3403	IAV MS5	401	A549 IFNLR KO (new)	1h	rep2
2749	2239.8274	IAV MS5	401	A549 IFNLR KO (new)	1h	rep2
2750	2772.3196	IAV MS5	401	A549 IFNLR KO (new)	1h	rep2
2751	2370.7432	IAV MS5	401	A549 IFNLR KO (new)	1h	rep2
2752	2336.102	IAV MS5	401	A549 IFNLR KO (new)	1h	rep2
2753	2101.2864	IAV MS5	401	A549 IFNLR KO (new)	1h	rep2
2754	2621.257	IAV MS5	401	A549 IFNLR KO (new)	1h	rep2
2755	2423.7976	IAV MS5	401	A549 IFNLR KO (new)	1h	rep2
2756	2500.984	IAV MS5	401	A549 IFNLR KO (new)	1h	rep2
2757	2291.8975	IAV MS5	401	A549 IFNLR KO (new)	1h	rep2
2758	2126.2996	IAV MS5	401	A549 IFNLR KO (new)	1h	rep2
2759	2437.13	IAV MS5	401	A549 IFNLR KO (new)	1h	rep2
2760	2285.2664	IAV MS5	401	A549 IFNLR KO (new)	1h	rep2
2761	2360.337	IAV MS5	401	A549 IFNLR KO (new)	1h	rep2
2762	2730.1128	IAV MS5	401	A549 IFNLR KO (new)	1h	rep2
2763	2432.643	IAV MS5	401	A549 IFNLR KO (new)	1h	rep2
2764	2408.5278	IAV MS5	401	A549 IFNLR KO (new)	1h	rep2
2765	2448.594	IAV MS5	401	A549 IFNLR KO (new)	1h	rep2
2766	2295.4978	IAV MS5	401	A549 IFNLR KO (new)	1h	rep2
2767	2297.227	IAV MS5	401	A549 IFNLR KO (new)	1h	rep2
2768	2356.1914	IAV MS5	401	A549 IFNLR KO (new)	1h	rep2
2769	2666.1501	IAV MS5	401	A549 IFNLR KO (new)	1h	rep2
2770	2181.769	IAV MS5	401	A549 IFNLR KO (new)	1h	rep2
2771	2279.5906	IAV MS5	401	A549 IFNLR KO (new)	1h	rep2
2772	2446.4094	IAV MS5	401	A549 IFNLR KO (new)	1h	rep2
2773	2455.3826	IAV MS5	401	A549 IFNLR KO (new)	1h	rep2
2774	2373.504	IAV MS5	401	A549 IFNLR KO (new)	1h	rep2
2775	2340.7385	IAV MS5	401	A549 IFNLR KO (new)	1h	rep2
2776	2482.853	IAV MS5	401	A549 IFNLR KO (new)	1h	rep2
2777	2237.173	IAV MS5	401	A549 IFNLR KO (new)	1h	rep2
2778	2099.4216	IAV MS5	401	A549 IFNLR KO (new)	1h	rep2
2779	2216.531	IAV MS5	401	A549 IFNLR KO (new)	1h	rep2
2780	2161.1267	IAV MS5	401	A549 IFNLR KO (new)	1h	rep2
2781	2225.951	IAV MS5	401	A549 IFNLR KO (new)	1h	rep2
2782	2177.565	IAV MS5	401	A549 IFNLR KO (new)	1h	rep2
2783	2590.6047	IAV MS5	401	A549 IFNLR KO (new)	1h	rep2
2784	2154.6855	IAV MS5	401	A549 IFNLR KO (new)	1h	rep2
2785	2411.138	IAV MS5	401	A549 IFNLR KO (new)	1h	rep2
2786	2364.6328	IAV MS5	401	A549 IFNLR KO (new)	1h	rep2
2787	2549.544	IAV MS5	401	A549 IFNLR KO (new)	1h	rep2
2788	2020.2407	IAV MS5	401	A549 IFNLR KO (new)	1h	rep2
2789	2364.2947	IAV MS5	401	A549 IFNLR KO (new)	1h	rep2
2790	2399.699	IAV MS5	401	A549 IFNLR KO (new)	1h	rep2
2791	2397.1274	IAV MS5	401	A549 IFNLR KO (new)	1h	rep2
2792	2182.2747	IAV MS5	401	A549 IFNLR KO (new)	1h	rep2
2793	2458.9602	IAV MS5	401	A549 IFNLR KO (new)	1h	rep2
2794	2191.336	IAV MS5	401	A549 IFNLR KO (new)	1h	rep2
2795	2122.645	IAV MS5	401	A549 IFNLR KO (new)	1h	rep2
2796	2339.0017	IAV MS5	401	A549 IFNLR KO (new)	1h	rep2
2797	2306.8115	IAV MS5	401	A549 IFNLR KO (new)	1h	rep2
2798	2082.339	IAV MS5	401	A549 IFNLR KO (new)	1h	rep2
2799	2204.7783	IAV MS5	401	A549 IFNLR KO (new)	1h	rep2
2800	2261.9712	IAV MS5	401	A549 IFNLR KO (new)	1h	rep2
2801	2046.3627	IAV MS5	401	A549 IFNLR KO (new)	1h	rep2
2802	2328.5852	IAV MS5	401	A549 IFNLR KO (new)	1h	rep2
2803	2276.9766	IAV MS5	401	A549 IFNLR KO (new)	1h	rep2
2804	2663.377	IAV MS5	401	A549 IFNLR KO (new)	1h	rep2
2805	2281.411	IAV MS5	401	A549 IFNLR KO (new)	1h	rep2
2806	2485.9407	IAV MS5	401	A549 IFNLR KO (new)	1h	rep2
2807	2458.0894	IAV MS5	401	A549 IFNLR KO (new)	1h	rep2
2808	2284.738	IAV MS5	401	A549 IFNLR KO (new)	1h	rep2
2809	2076.5427	IAV MS5	401	A549 IFNLR KO (new)	1h	rep2
2810	2138.9377	IAV MS5	401	A549 IFNLR KO (new)	1h	rep2
2811	2334.097	IAV MS5	401	A549 IFNLR KO (new)	1h	rep2
2812	2296.6099	IAV MS5	401	A549 IFNLR KO (new)	1h	rep2
2813	2300.168	IAV MS5	401	A549 IFNLR KO (new)	1h	rep2
2814	2303.9685	IAV MS5	401	A549 IFNLR KO (new)	1h	rep2
2815	2293.1475	IAV MS5	401	A549 IFNLR KO (new)	1h	rep2
2816	2211.7212	IAV MS5	401	A549 IFNLR KO (new)	1h	rep2
2817	10906.166	IAV MS5	401	A549 IFNLR KO (new)	1h	rep2
2818	2511.8381	IAV MS5	401	A549 IFNLR KO (new)	1h	rep2
2819	2267.8784	IAV MS5	401	A549 IFNLR KO (new)	1h	rep2
2820	2314.1746	IAV MS5	401	A549 IFNLR KO (new)	1h	rep2
2821	2189.019	IAV MS5	401	A549 IFNLR KO (new)	1h	rep2
2822	2236.3933	IAV MS5	401	A549 IFNLR KO (new)	1h	rep2
2823	2179.4534	IAV MS5	401	A549 IFNLR KO (new)	1h	rep2
2824	2195.9395	IAV MS5	401	A549 IFNLR KO (new)	1h	rep2
2825	2507.028	IAV MS5	401	A549 IFNLR KO (new)	1h	rep2
2826	2203.3752	IAV MS5	401	A549 IFNLR KO (new)	1h	rep2
2827	2187.3352	IAV MS5	401	A549 IFNLR KO (new)	1h	rep2
2828	2253.5444	IAV MS5	401	A549 IFNLR KO (new)	1h	rep2
2829	2510.2239	IAV MS5	401	A549 IFNLR KO (new)	1h	rep2
2830	2251.113	IAV MS5	401	A549 IFNLR KO (new)	1h	rep2
2831	2209.586	IAV MS5	401	A549 IFNLR KO (new)	1h	rep2
2832	2211.6392	IAV MS5	401	A549 IFNLR KO (new)	1h	rep2
2833	2226.3594	IAV MS5	401	A549 IFNLR KO (new)	1h	rep2
2834	2193.9856	IAV MS5	401	A549 IFNLR KO (new)	1h	rep2
2835	2361.75	IAV MS5	401	A549 IFNLR KO (new)	1h	rep2
2836	2259.612	IAV MS5	401	A549 IFNLR KO (new)	1h	rep2
2837	2338.3152	IAV MS5	401	A549 IFNLR KO (new)	1h	rep2
2838	2316.498	IAV MS5	401	A549 IFNLR KO (new)	1h	rep2
2839	2315.968	IAV MS5	401	A549 IFNLR KO (new)	1h	rep2
2840	2269.4307	IAV MS5	401	A549 IFNLR KO (new)	1h	rep2
2841	2191.4949	IAV MS5	401	A549 IFNLR KO (new)	1h	rep2
2842	2323.5188	IAV MS5	401	A549 IFNLR KO (new)	1h	rep2
2843	2238.8684	IAV MS5	401	A549 IFNLR KO (new)	1h	rep2
2844	2419.9604	IAV MS5	401	A549 IFNLR KO (new)	1h	rep2
2845	2379.1816	IAV MS5	401	A549 IFNLR KO (new)	1h	rep2
2846	2322.2622	IAV MS5	401	A549 IFNLR KO (new)	1h	rep2
2847	2349.224	IAV MS5	401	A549 IFNLR KO (new)	1h	rep2
2848	2471.2407	IAV MS5	401	A549 IFNLR KO (new)	1h	rep2
2849	2233.5903	IAV MS5	401	A549 IFNLR KO (new)	1h	rep2
2850	2328.4966	IAV MS5	401	A549 IFNLR KO (new)	1h	rep2
2851	2356.4656	IAV MS5	401	A549 IFNLR KO (new)	1h	rep2
2852	2046.1968	IAV MS5	401	A549 IFNLR KO (new)	1h	rep2
2853	2470.1074	IAV MS5	401	A549 IFNLR KO (new)	1h	rep2
2854	2169.8071	IAV MS5	401	A549 IFNLR KO (new)	1h	rep2
2855	2575.4565	IAV MS5	401	A549 IFNLR KO (new)	1h	rep2
2856	2361.1484	IAV MS5	401	A549 IFNLR KO (new)	1h	rep2
2857	2388.0867	IAV MS5	401	A549 IFNLR KO (new)	1h	rep2
2858	2227.42	IAV MS5	401	A549 IFNLR KO (new)	1h	rep2
2859	2406.0317	IAV MS5	401	A549 IFNLR KO (new)	1h	rep2
2860	2132.213	IAV MS5	401	A549 IFNLR KO (new)	1h	rep2
2861	2321.413	IAV MS5	401	A549 IFNLR KO (new)	1h	rep2
2862	2424.254	IAV MS5	401	A549 IFNLR KO (new)	1h	rep2
2863	2397.5867	IAV MS5	401	A549 IFNLR KO (new)	1h	rep2
2864	2287.308	IAV MS5	401	A549 IFNLR KO (new)	1h	rep2
2865	2704.3123	IAV MS5	401	A549 IFNLR KO (new)	1h	rep2
2866	1912.4436	IAV MS5	401	A549 IFNLR KO (new)	1h	rep2
2867	2237.0112	IAV MS5	401	A549 IFNLR KO (new)	1h	rep2
2868	2360.2566	IAV MS5	401	A549 IFNLR KO (new)	1h	rep2
2869	2100.192	IAV MS5	401	A549 IFNLR KO (new)	1h	rep2
2870	2747.2231	IAV MS5	401	A549 IFNLR KO (new)	1h	rep2
2871	2285.294	IAV MS5	401	A549 IFNLR KO (new)	1h	rep2
2872	2241.7324	IAV MS5	401	A549 IFNLR KO (new)	1h	rep2
2873	2474.6636	IAV MS5	401	A549 IFNLR KO (new)	1h	rep2
2874	2199.5964	IAV MS5	401	A549 IFNLR KO (new)	1h	rep2
2875	2595.666	IAV MS5	401	A549 IFNLR KO (new)	1h	rep2
2876	2394.8245	IAV MS5	401	A549 IFNLR KO (new)	1h	rep2
2877	2663.2434	IAV MS5	401	A549 IFNLR KO (new)	1h	rep2
2878	2379.2402	IAV MS5	401	A549 IFNLR KO (new)	1h	rep2
2879	2428.1814	IAV MS5	401	A549 IFNLR KO (new)	1h	rep2
2880	2141.8447	IAV MS5	401	A549 IFNLR KO (new)	1h	rep2
2881	2397.524	IAV MS5	401	A549 IFNLR KO (new)	1h	rep2
2882	2186.833	IAV MS5	401	A549 IFNLR KO (new)	1h	rep2
2883	2454.5315	IAV MS5	401	A549 IFNLR KO (new)	1h	rep2
2884	2350.129	IAV MS5	401	A549 IFNLR KO (new)	1h	rep2
2885	2401.5547	IAV MS5	401	A549 IFNLR KO (new)	1h	rep2
2886	2405.0845	IAV MS5	401	A549 IFNLR KO (new)	1h	rep2
2887	2270.0278	IAV MS5	401	A549 IFNLR KO (new)	1h	rep2
2888	2469.475	IAV MS5	401	A549 IFNLR KO (new)	1h	rep2
2889	2148.4766	IAV MS5	401	A549 IFNLR KO (new)	1h	rep2
2890	2458.8137	IAV MS5	401	A549 IFNLR KO (new)	1h	rep2
2891	1948.4296	IAV MS5	401	A549 IFNLR KO (new)	1h	rep2
2892	2202.1624	IAV MS5	401	A549 IFNLR KO (new)	1h	rep2
2893	2463.55	IAV MS5	401	A549 IFNLR KO (new)	1h	rep2
2894	2350.6865	IAV MS5	401	A549 IFNLR KO (new)	1h	rep2
2895	2341.2395	IAV MS5	401	A549 IFNLR KO (new)	1h	rep2
2896	2520.0337	IAV MS5	401	A549 IFNLR KO (new)	1h	rep2
2897	2348.323	IAV MS5	401	A549 IFNLR KO (new)	1h	rep2
2898	2085.004	IAV MS5	401	A549 IFNLR KO (new)	1h	rep2
2899	2263.1084	IAV MS5	401	A549 IFNLR KO (new)	1h	rep2
2900	2328.6167	IAV MS5	401	A549 IFNLR KO (new)	1h	rep2
2901	2356.7944	IAV MS5	401	A549 IFNLR KO (new)	1h	rep2
2902	2198.2424	IAV MS5	401	A549 IFNLR KO (new)	1h	rep2
2903	1925.2568	IAV MS5	401	A549 IFNLR KO (new)	1h	rep2
2904	2285.1853	IAV MS5	401	A549 IFNLR KO (new)	1h	rep2
2905	2253.347	IAV MS5	401	A549 IFNLR KO (new)	1h	rep2
2906	2424.0088	IAV MS5	401	A549 IFNLR KO (new)	1h	rep2
2907	2363.65	IAV MS5	401	A549 IFNLR KO (new)	1h	rep2
2908	2255.4685	IAV MS5	401	A549 IFNLR KO (new)	1h	rep2
2909	2388.1213	IAV MS5	401	A549 IFNLR KO (new)	1h	rep2
2910	2343.8447	IAV MS5	401	A549 IFNLR KO (new)	1h	rep2
2911	2491.663	IAV MS5	401	A549 IFNLR KO (new)	1h	rep2
2912	2112.2847	IAV MS5	401	A549 IFNLR KO (new)	1h	rep2
2913	2387.0444	IAV MS5	401	A549 IFNLR KO (new)	1h	rep2
2914	2311.146	IAV MS5	401	A549 IFNLR KO (new)	1h	rep2
2915	2492.073	IAV MS5	401	A549 IFNLR KO (new)	1h	rep2
2916	2242.215	IAV MS5	401	A549 IFNLR KO (new)	1h	rep2
2917	2574.8933	IAV MS5	401	A549 IFNLR KO (new)	1h	rep2
2918	2515.4397	IAV MS5	401	A549 IFNLR KO (new)	1h	rep2
2919	2391.6887	IAV MS5	401	A549 IFNLR KO (new)	1h	rep2
2920	2383.9155	IAV MS5	401	A549 IFNLR KO (new)	1h	rep2
2921	2579.6125	IAV MS5	401	A549 IFNLR KO (new)	1h	rep2
2922	2358.529	IAV MS5	401	A549 IFNLR KO (new)	1h	rep2
2923	2282.945	IAV MS5	401	A549 IFNLR KO (new)	1h	rep2
2924	2131.0366	IAV MS5	401	A549 IFNLR KO (new)	1h	rep2
2925	2560.1729	IAV MS5	401	A549 IFNLR KO (new)	1h	rep2
2926	2198.3218	IAV MS5	401	A549 IFNLR KO (new)	1h	rep2
2927	2498.5173	IAV MS5	401	A549 IFNLR KO (new)	1h	rep2
2928	2124.254	IAV MS5	401	A549 IFNLR KO (new)	1h	rep2
2929	2592.2854	IAV MS5	401	A549 IFNLR KO (new)	1h	rep2
2930	2307.4404	IAV MS5	401	A549 IFNLR KO (new)	1h	rep2
2931	2296.9329	IAV MS5	401	A549 IFNLR KO (new)	1h	rep2
2932	2356.181	IAV MS5	401	A549 IFNLR KO (new)	1h	rep2
2933	2389.7483	IAV MS5	401	A549 IFNLR KO (new)	1h	rep2
2934	2107.3137	IAV MS5	401	A549 IFNLR KO (new)	1h	rep2
2935	2101.948	IAV MS5	401	A549 IFNLR KO (new)	1h	rep2
2936	2255.6082	IAV MS5	401	A549 IFNLR KO (new)	1h	rep2
2937	2304.651	IAV MS5	401	A549 IFNLR KO (new)	1h	rep2
2938	2377.0806	IAV MS5	401	A549 IFNLR KO (new)	1h	rep2
2939	2444.3594	IAV MS5	401	A549 IFNLR KO (new)	1h	rep2
2940	2426.929	IAV MS5	401	A549 IFNLR KO (new)	1h	rep2
2941	2124.2595	IAV MS5	401	A549 IFNLR KO (new)	1h	rep2
2942	2509.0405	IAV MS5	401	A549 IFNLR KO (new)	1h	rep2
2943	2558.8035	IAV MS5	401	A549 IFNLR KO (new)	1h	rep2
2944	2300.3818	IAV MS5	401	A549 IFNLR KO (new)	1h	rep2
2945	2234.5466	IAV MS5	401	A549 IFNLR KO (new)	1h	rep2
2946	2337.0764	IAV MS5	401	A549 IFNLR KO (new)	1h	rep2
2947	2380.0156	IAV MS5	401	A549 IFNLR KO (new)	1h	rep2
2948	2249.6406	IAV MS5	401	A549 IFNLR KO (new)	1h	rep2
2949	2688.8254	IAV MS5	401	A549 IFNLR KO (new)	1h	rep2
2950	2349.3884	IAV MS5	401	A549 IFNLR KO (new)	1h	rep2
2951	2295.5818	IAV MS5	401	A549 IFNLR KO (new)	1h	rep2
2952	2609.5	IAV MS5	401	A549 IFNLR KO (new)	1h	rep2
2953	2742.7788	IAV MS5	401	A549 IFNLR KO (new)	1h	rep2
2954	2352.3394	IAV MS5	401	A549 IFNLR KO (new)	1h	rep2
2955	2098.0344	IAV MS5	401	A549 IFNLR KO (new)	1h	rep2
2956	2113.5254	IAV MS5	401	A549 IFNLR KO (new)	1h	rep2
2957	2505.5034	IAV MS5	401	A549 IFNLR KO (new)	1h	rep2
2958	2669.5986	IAV MS5	401	A549 IFNLR KO (new)	1h	rep2
2959	2084.4355	IAV MS5	401	A549 IFNLR KO (new)	1h	rep2
2960	2418.2017	IAV MS5	401	A549 IFNLR KO (new)	1h	rep2
2961	2242.365	IAV MS5	401	A549 IFNLR KO (new)	1h	rep2
2962	2371.255	IAV MS5	401	A549 IFNLR KO (new)	1h	rep2
2963	2435.3044	IAV MS5	401	A549 IFNLR KO (new)	1h	rep2
2964	2078.5557	IAV MS5	401	A549 IFNLR KO (new)	1h	rep2
2965	2510.3936	IAV MS5	401	A549 IFNLR KO (new)	1h	rep2
2966	2151.1033	IAV MS5	401	A549 IFNLR KO (new)	1h	rep2
2967	2418.1218	IAV MS5	401	A549 IFNLR KO (new)	1h	rep2
2968	2243.153	IAV MS5	401	A549 IFNLR KO (new)	1h	rep2
2969	2380.2852	IAV MS5	401	A549 IFNLR KO (new)	1h	rep2
2970	2379.6477	IAV MS5	401	A549 IFNLR KO (new)	1h	rep2
2971	2408.4182	IAV MS5	401	A549 IFNLR KO (new)	1h	rep2
2972	2375.7798	IAV MS5	401	A549 IFNLR KO (new)	1h	rep2
2973	2229.7334	IAV MS5	401	A549 IFNLR KO (new)	1h	rep2
2974	2677.8635	IAV MS5	401	A549 IFNLR KO (new)	1h	rep2
2975	2307.7493	IAV MS5	401	A549 IFNLR KO (new)	1h	rep2
2976	2218.4133	IAV MS5	401	A549 IFNLR KO (new)	1h	rep2
2977	2102.8105	IAV MS5	401	A549 IFNLR KO (new)	1h	rep2
2978	2331.751	IAV MS5	401	A549 IFNLR KO (new)	1h	rep2
2979	2897.769	IAV MS5	401	A549 IFNLR KO (new)	1h	rep2
2980	2152.0332	IAV MS5	401	A549 IFNLR KO (new)	1h	rep2
2981	2315.426	IAV MS5	401	A549 IFNLR KO (new)	1h	rep2
2982	2275.7712	IAV MS5	401	A549 IFNLR KO (new)	1h	rep2
2983	2473.209	IAV MS5	401	A549 IFNLR KO (new)	1h	rep2
2984	2267.753	IAV MS5	401	A549 IFNLR KO (new)	1h	rep2
2985	2314.349	IAV MS5	401	A549 IFNLR KO (new)	1h	rep2
2986	2554.0886	IAV MS5	401	A549 IFNLR KO (new)	1h	rep2
2987	2269.5127	IAV MS5	401	A549 IFNLR KO (new)	1h	rep2
2988	2461.5886	IAV MS5	401	A549 IFNLR KO (new)	1h	rep2
2989	2246.857	IAV MS5	401	A549 IFNLR KO (new)	1h	rep2
2990	2538.5085	IAV MS5	401	A549 IFNLR KO (new)	1h	rep2
2991	2349.888	IAV MS5	401	A549 IFNLR KO (new)	1h	rep2
2992	2688.6807	IAV MS5	401	A549 IFNLR KO (new)	1h	rep2
2993	2315.0115	IAV MS5	401	A549 IFNLR KO (new)	1h	rep2
2994	2294.9778	IAV MS5	401	A549 IFNLR KO (new)	1h	rep2
2995	2505.3064	IAV MS5	401	A549 IFNLR KO (new)	1h	rep2
2996	2288.451	IAV MS5	401	A549 IFNLR KO (new)	1h	rep2
2997	2613.5972	IAV MS5	401	A549 IFNLR KO (new)	1h	rep2
2998	2279.596	IAV MS5	401	A549 IFNLR KO (new)	1h	rep2
2999	2315.5974	IAV MS5	401	A549 IFNLR KO (new)	1h	rep2
3000	2643.7915	IAV MS5	401	A549 IFNLR KO (new)	1h	rep2
3001	2667.9932	IAV MS5	401	A549 IFNLR KO (new)	1h	rep2
3002	2385.4678	IAV MS5	401	A549 IFNLR KO (new)	1h	rep2
3003	2167.187	IAV MS5	401	A549 IFNLR KO (new)	1h	rep2
3004	2163.5066	IAV MS5	401	A549 IFNLR KO (new)	1h	rep2
3005	2141.5916	IAV MS5	401	A549 IFNLR KO (new)	1h	rep2
3006	2245.0215	IAV MS5	401	A549 IFNLR KO (new)	1h	rep2
3007	2217.844	IAV MS5	401	A549 IFNLR KO (new)	1h	rep2
3008	2262.7473	IAV MS5	401	A549 IFNLR KO (new)	1h	rep2
3009	1974.782	IAV MS5	401	A549 IFNLR KO (new)	1h	rep2
3010	2509.35	IAV MS5	401	A549 IFNLR KO (new)	1h	rep2
3011	2341.87	IAV MS5	401	A549 IFNLR KO (new)	1h	rep2
3012	2637.355	IAV MS5	401	A549 IFNLR KO (new)	1h	rep2
3013	2533.0674	IAV MS5	401	A549 IFNLR KO (new)	1h	rep2
3014	2298.6677	IAV MS5	401	A549 IFNLR KO (new)	1h	rep2
3015	2245.822	IAV MS5	401	A549 IFNLR KO (new)	1h	rep2
3016	2287.8918	IAV MS5	401	A549 IFNLR KO (new)	1h	rep2
3017	2350.3047	IAV MS5	401	A549 IFNLR KO (new)	1h	rep2
3018	2143.442	IAV MS5	401	A549 IFNLR KO (new)	1h	rep2
3019	2383.276	IAV MS5	401	A549 IFNLR KO (new)	1h	rep2
3020	2210.6543	IAV MS5	401	A549 IFNLR KO (new)	1h	rep2
3021	2406.0476	IAV MS5	401	A549 IFNLR KO (new)	1h	rep2
3022	2299.077	IAV MS5	401	A549 IFNLR KO (new)	1h	rep2
3023	2112.578	IAV MS5	401	A549 IFNLR KO (new)	1h	rep2
3024	2372.0308	IAV MS5	401	A549 IFNLR KO (new)	1h	rep2
3025	2502.6946	IAV MS5	401	A549 IFNLR KO (new)	1h	rep2
3026	2485.6785	IAV MS5	401	A549 IFNLR KO (new)	1h	rep2
3027	2354.1006	IAV MS5	401	A549 IFNLR KO (new)	1h	rep2
3028	2316.3462	IAV MS5	401	A549 IFNLR KO (new)	1h	rep2
3029	2464.0376	IAV MS5	401	A549 IFNLR KO (new)	1h	rep2
3030	2119.522	IAV MS5	401	A549 IFNLR KO (new)	1h	rep2
3031	2287.3235	IAV MS5	401	A549 IFNLR KO (new)	1h	rep2
3032	2384.6523	IAV MS5	401	A549 IFNLR KO (new)	1h	rep2
3033	2333.9124	IAV MS5	401	A549 IFNLR KO (new)	1h	rep2
3034	2231.406	IAV MS5	401	A549 IFNLR KO (new)	1h	rep2
3035	2560.3157	IAV MS5	401	A549 IFNLR KO (new)	1h	rep2
3036	2087.8442	IAV MS5	401	A549 IFNLR KO (new)	1h	rep2
3037	2033.3374	IAV MS5	401	A549 IFNLR KO (new)	1h	rep2
3038	2484.5762	IAV MS5	401	A549 IFNLR KO (new)	1h	rep2
3039	2307.3118	IAV MS5	401	A549 IFNLR KO (new)	1h	rep2
3040	2384.2659	IAV MS5	401	A549 IFNLR KO (new)	1h	rep2
3041	2092.5227	IAV MS5	401	A549 IFNLR KO (new)	1h	rep2
3042	2374.163	IAV MS5	401	A549 IFNLR KO (new)	1h	rep2
3043	2199.8872	IAV MS5	401	A549 IFNLR KO (new)	1h	rep2
3044	2245.548	IAV MS5	401	A549 IFNLR KO (new)	1h	rep2
3045	2208.84	IAV MS5	401	A549 IFNLR KO (new)	1h	rep2
3046	2425.023	IAV MS5	401	A549 IFNLR KO (new)	1h	rep2
3047	2485.2524	IAV MS5	401	A549 IFNLR KO (new)	1h	rep2
3048	2318.0598	IAV MS5	401	A549 IFNLR KO (new)	1h	rep2
3049	2468.0186	IAV MS5	401	A549 IFNLR KO (new)	1h	rep2
3050	2273.253	IAV MS5	401	A549 IFNLR KO (new)	1h	rep2
3051	2256.7417	IAV MS5	401	A549 IFNLR KO (new)	1h	rep2
3052	2257.9211	IAV MS5	401	A549 IFNLR KO (new)	1h	rep2
3053	4931.02	IAV MS5	401	A549 IFNLR KO (new)	1h	rep2
3054	2060.568	IAV MS5	401	A549 IFNLR KO (new)	1h	rep2
3055	2507.2717	IAV MS5	401	A549 IFNLR KO (new)	1h	rep2
3056	2192.0496	IAV MS5	401	A549 IFNLR KO (new)	1h	rep2
3057	2123.6252	IAV MS5	401	A549 IFNLR KO (new)	1h	rep2
3058	2291.7974	IAV MS5	401	A549 IFNLR KO (new)	1h	rep2
3059	2324.8525	IAV MS5	401	A549 IFNLR KO (new)	1h	rep2
3060	2181.645	IAV MS5	401	A549 IFNLR KO (new)	1h	rep2
3061	2194.6685	IAV MS5	401	A549 IFNLR KO (new)	1h	rep2
3062	2326.006	IAV MS5	401	A549 IFNLR KO (new)	1h	rep2
3063	2345.0422	IAV MS5	401	A549 IFNLR KO (new)	1h	rep2
3064	2330.0603	IAV MS5	401	A549 IFNLR KO (new)	1h	rep2
3065	2404.7104	IAV MS5	401	A549 IFNLR KO (new)	1h	rep2
3066	2278.5178	IAV MS5	401	A549 IFNLR KO (new)	1h	rep2
3067	2321.2224	IAV MS5	401	A549 IFNLR KO (new)	1h	rep2
3068	2209.2395	IAV MS5	401	A549 IFNLR KO (new)	1h	rep2
3069	2239.1033	IAV MS5	401	A549 IFNLR KO (new)	1h	rep2
3070	2138.045	IAV MS5	401	A549 IFNLR KO (new)	1h	rep2
3071	2292.367	IAV MS5	401	A549 IFNLR KO (new)	1h	rep2
3072	2198.35	IAV MS5	401	A549 IFNLR KO (new)	1h	rep2
3073	2347.3677	IAV MS5	401	A549 IFNLR KO (new)	1h	rep2
3074	2502.3086	IAV MS5	401	A549 IFNLR KO (new)	1h	rep2
3075	2399.6265	IAV MS5	401	A549 IFNLR KO (new)	1h	rep2
3076	2220.2178	IAV MS5	401	A549 IFNLR KO (new)	1h	rep2
3077	2383.656	IAV MS5	401	A549 IFNLR KO (new)	1h	rep2
3078	2549.0347	IAV MS5	401	A549 IFNLR KO (new)	1h	rep2
3079	2193.5906	IAV MS5	401	A549 IFNLR KO (new)	1h	rep2
3080	2275.818	IAV MS5	401	A549 IFNLR KO (new)	1h	rep2
3081	2336.67	IAV MS5	401	A549 IFNLR KO (new)	1h	rep2
3082	2388.1492	IAV MS5	401	A549 IFNLR KO (new)	1h	rep2
3083	2509.618	IAV MS5	401	A549 IFNLR KO (new)	1h	rep2
3084	2508.7512	IAV MS5	401	A549 IFNLR KO (new)	1h	rep2
3085	2068.7256	IAV MS5	401	A549 IFNLR KO (new)	1h	rep2
3086	2696.2988	IAV MS5	401	A549 IFNLR KO (new)	1h	rep2
3087	2234.573	IAV MS5	401	A549 IFNLR KO (new)	1h	rep2
3088	2327.159	IAV MS5	401	A549 IFNLR KO (new)	1h	rep2
3089	2181.617	IAV MS5	401	A549 IFNLR KO (new)	1h	rep2
3090	2028.97	IAV MS5	401	A549 IFNLR KO (new)	1h	rep2
3091	2370.2295	IAV MS5	401	A549 IFNLR KO (new)	1h	rep2
3092	2362.8413	IAV MS5	401	A549 IFNLR KO (new)	1h	rep2
3093	2140.168	IAV MS5	401	A549 IFNLR KO (new)	1h	rep2
3094	2156.7295	IAV MS5	401	A549 IFNLR KO (new)	1h	rep2
3095	2415.1165	IAV MS5	401	A549 IFNLR KO (new)	1h	rep2
3096	2424.502	IAV MS5	401	A549 IFNLR KO (new)	1h	rep2
3097	2387.7686	IAV MS5	401	A549 IFNLR KO (new)	1h	rep2
3098	2460.024	IAV MS5	401	A549 IFNLR KO (new)	1h	rep2
3099	2508.2156	IAV MS5	401	A549 IFNLR KO (new)	1h	rep2
3100	2224.6067	IAV MS5	401	A549 IFNLR KO (new)	1h	rep2
3101	2170.834	IAV MS5	401	A549 IFNLR KO (new)	1h	rep2
3102	2467.4448	IAV MS5	401	A549 IFNLR KO (new)	1h	rep2
3103	2681.1497	IAV MS5	401	A549 IFNLR KO (new)	1h	rep2
3104	2339.227	IAV MS5	401	A549 IFNLR KO (new)	1h	rep2
3105	2831.1958	IAV MS5	401	A549 IFNLR KO (new)	1h	rep2
3106	2308.5522	IAV MS5	401	A549 IFNLR KO (new)	1h	rep2
3107	2100.8037	IAV MS5	401	A549 IFNLR KO (new)	1h	rep2
3108	2065.2512	IAV MS5	401	A549 IFNLR KO (new)	1h	rep2
3109	2300.751	IAV MS5	401	A549 IFNLR KO (new)	1h	rep2
3110	2265.9868	IAV MS5	401	A549 IFNLR KO (new)	1h	rep2
3111	2456.225	IAV MS5	401	A549 IFNLR KO (new)	1h	rep2
3112	2299.4949	IAV MS5	401	A549 IFNLR KO (new)	1h	rep2
3113	2489.5833	IAV MS5	401	A549 IFNLR KO (new)	1h	rep2
3114	2637.6218	IAV MS5	401	A549 IFNLR KO (new)	1h	rep2
3115	2309.6064	IAV MS5	401	A549 IFNLR KO (new)	1h	rep2
3116	2457.32	IAV MS5	401	A549 IFNLR KO (new)	1h	rep2
3117	2223.973	IAV MS5	401	A549 IFNLR KO (new)	1h	rep2
3118	2310.1638	IAV MS5	401	A549 IFNLR KO (new)	1h	rep2
3119	2313.1245	IAV MS5	401	A549 IFNLR KO (new)	1h	rep2
3120	2100.4246	IAV MS5	401	A549 IFNLR KO (new)	1h	rep2
3121	2493.9102	IAV MS5	401	A549 IFNLR KO (new)	1h	rep2
3122	2227.219	IAV MS5	401	A549 IFNLR KO (new)	1h	rep2
3123	2222.1484	IAV MS5	401	A549 IFNLR KO (new)	1h	rep2
3124	2359.3042	IAV MS5	401	A549 IFNLR KO (new)	1h	rep2
3125	2271.012	IAV MS5	401	A549 IFNLR KO (new)	1h	rep2
3126	2229.7712	IAV MS5	401	A549 IFNLR KO (new)	1h	rep2
3127	2302.4697	IAV MS5	401	A549 IFNLR KO (new)	1h	rep2
3128	2306.186	IAV MS5	401	A549 IFNLR KO (new)	1h	rep2
3129	2348.2595	IAV MS5	401	A549 IFNLR KO (new)	1h	rep2
3130	2602.3318	IAV MS5	401	A549 IFNLR KO (new)	1h	rep2
3131	2148.9355	IAV MS5	401	A549 IFNLR KO (new)	1h	rep2
3132	2504.9854	IAV MS5	401	A549 IFNLR KO (new)	1h	rep2
3133	2358.9326	IAV MS5	401	A549 IFNLR KO (new)	1h	rep2
3134	2610.6667	IAV MS5	401	A549 IFNLR KO (new)	1h	rep2
3135	2037.905	IAV MS5	401	A549 IFNLR KO (new)	1h	rep2
3136	2362.1853	IAV MS5	401	A549 IFNLR KO (new)	1h	rep2
3137	2660.5833	IAV MS5	401	A549 IFNLR KO (new)	1h	rep2
3138	2429.6458	IAV MS5	401	A549 IFNLR KO (new)	1h	rep2
3139	2378.9585	IAV MS5	401	A549 IFNLR KO (new)	1h	rep2
3140	2445.9485	IAV MS5	401	A549 IFNLR KO (new)	1h	rep2
3141	2204.1777	IAV MS5	401	A549 IFNLR KO (new)	1h	rep2
3142	2427.1436	IAV MS5	401	A549 IFNLR KO (new)	1h	rep2
3143	2082.0427	IAV MS5	401	A549 IFNLR KO (new)	1h	rep2
3144	2116.3086	IAV MS5	401	A549 IFNLR KO (new)	1h	rep2
3145	2186.373	IAV MS5	401	A549 IFNLR KO (new)	1h	rep2
3146	2404.9304	IAV MS5	401	A549 IFNLR KO (new)	1h	rep2
3147	2398.7031	IAV MS5	401	A549 IFNLR KO (new)	1h	rep2
3148	2299.3877	IAV MS5	401	A549 IFNLR KO (new)	1h	rep2
3149	2255.6248	IAV MS5	401	A549 IFNLR KO (new)	1h	rep2
3150	2213.7202	IAV MS5	401	A549 IFNLR KO (new)	1h	rep2
3151	1873.9296	IAV MS5	401	A549 IFNLR KO (new)	1h	rep2
3152	2280.7637	IAV MS5	401	A549 IFNLR KO (new)	1h	rep2
3153	2385.1406	IAV MS5	401	A549 IFNLR KO (new)	1h	rep2
3154	2388.469	IAV MS5	401	A549 IFNLR KO (new)	1h	rep2
3155	2040.8165	IAV MS5	401	A549 IFNLR KO (new)	1h	rep2
3156	2367.235	IAV MS5	401	A549 IFNLR KO (new)	1h	rep2
3157	2197.1475	IAV MS5	401	A549 IFNLR KO (new)	1h	rep2
3158	2273.8042	IAV MS5	401	A549 IFNLR KO (new)	1h	rep2
3159	2545.7703	IAV MS5	401	A549 IFNLR KO (new)	1h	rep2
3160	2099.446	IAV MS5	401	A549 IFNLR KO (new)	1h	rep2
3161	2331.2458	IAV MS5	401	A549 IFNLR KO (new)	1h	rep2
3162	2463.9985	IAV MS5	401	A549 IFNLR KO (new)	1h	rep2
3163	2057.4197	IAV MS5	401	A549 IFNLR KO (new)	1h	rep2
3164	2213.5408	IAV MS5	401	A549 IFNLR KO (new)	1h	rep2
3165	2437.1145	IAV MS5	401	A549 IFNLR KO (new)	1h	rep2
3166	2429.1873	IAV MS5	401	A549 IFNLR KO (new)	1h	rep2
3167	2228.4485	IAV MS5	401	A549 IFNLR KO (new)	1h	rep2
3168	2114.7534	IAV MS5	401	A549 IFNLR KO (new)	1h	rep2
3169	4296.901	IAV MS5	401	A549 IFNLR KO (new)	1h	rep2
3170	2322.3188	IAV MS5	401	A549 IFNLR KO (new)	1h	rep2
3171	2084.4165	IAV MS5	401	A549 IFNLR KO (new)	1h	rep2
3172	2311.4446	IAV MS5	401	A549 IFNLR KO (new)	1h	rep2
3173	2456.1926	IAV MS5	401	A549 IFNLR KO (new)	1h	rep2
3174	2115.2637	IAV MS5	401	A549 IFNLR KO (new)	1h	rep2
3175	2207.037	IAV MS5	401	A549 IFNLR KO (new)	1h	rep2
3176	2243.056	IAV MS5	401	A549 IFNLR KO (new)	1h	rep2
3177	2516.1223	IAV MS5	401	A549 IFNLR KO (new)	1h	rep2
3178	2407.2063	IAV MS5	401	A549 IFNLR KO (new)	1h	rep2
3179	2407.3416	IAV MS5	401	A549 IFNLR KO (new)	1h	rep2
3180	2285.0896	IAV MS5	401	A549 IFNLR KO (new)	1h	rep2
3181	2355.392	IAV MS5	401	A549 IFNLR KO (new)	1h	rep2
3182	2153.0142	IAV MS5	401	A549 IFNLR KO (new)	1h	rep2
3183	2407.4282	IAV MS5	401	A549 IFNLR KO (new)	1h	rep2
3184	2160.6863	IAV MS5	401	A549 IFNLR KO (new)	1h	rep2
3185	2323.1619	IAV MS5	401	A549 IFNLR KO (new)	1h	rep2
3186	2437.8962	IAV MS5	401	A549 IFNLR KO (new)	1h	rep2
3187	2119.671	IAV MS5	401	A549 IFNLR KO (new)	1h	rep2
3188	2190.3481	IAV MS5	401	A549 IFNLR KO (new)	1h	rep2
3189	2274.7788	IAV MS5	401	A549 IFNLR KO (new)	1h	rep2
3190	2291.802	IAV MS5	401	A549 IFNLR KO (new)	1h	rep2
3191	2449.4956	IAV MS5	401	A549 IFNLR KO (new)	1h	rep2
3192	2465.921	IAV MS5	401	A549 IFNLR KO (new)	1h	rep2
3193	2314.6128	IAV MS5	401	A549 IFNLR KO (new)	1h	rep2
3194	2280.3696	IAV MS5	401	A549 IFNLR KO (new)	1h	rep2
3195	2145.1772	IAV MS5	401	A549 IFNLR KO (new)	1h	rep2
3196	2328.9607	IAV MS5	401	A549 IFNLR KO (new)	1h	rep2
3197	2055.9333	IAV MS5	401	A549 IFNLR KO (new)	1h	rep2
3198	2060.6892	IAV MS5	401	A549 IFNLR KO (new)	1h	rep2
3199	2142.228	IAV MS5	401	A549 IFNLR KO (new)	1h	rep2
3200	2005.2004	IAV MS5	401	A549 IFNLR KO (new)	1h	rep2
3201	1961.0574	IAV MS5	401	A549 IFNLR KO (new)	1h	rep2
3202	2362.8945	IAV MS5	401	A549 IFNLR KO (new)	1h	rep2
3203	2221.7466	IAV MS5	401	A549 IFNLR KO (new)	1h	rep2
3204	2647.1638	IAV MS5	401	A549 IFNLR KO (new)	1h	rep2
3205	2346.2349	IAV MS5	401	A549 IFNLR KO (new)	1h	rep2
3206	2382.9597	IAV MS5	401	A549 IFNLR KO (new)	1h	rep2
3207	2260.9556	IAV MS5	401	A549 IFNLR KO (new)	1h	rep2
3208	2462.8308	IAV MS5	401	A549 IFNLR KO (new)	1h	rep2
3209	2298.9802	IAV MS5	401	A549 IFNLR KO (new)	1h	rep2
3210	2231.2043	IAV MS5	401	A549 IFNLR KO (new)	1h	rep2
3211	2444.6997	IAV MS5	401	A549 IFNLR KO (new)	1h	rep2
3212	2213.2974	IAV MS5	401	A549 IFNLR KO (new)	1h	rep2
3213	2355.82	IAV MS5	401	A549 IFNLR KO (new)	1h	rep2
3214	2451.4495	IAV MS5	401	A549 IFNLR KO (new)	1h	rep2
3215	2425.4043	IAV MS5	401	A549 IFNLR KO (new)	1h	rep2
3216	2415.914	IAV MS5	401	A549 IFNLR KO (new)	1h	rep2
3217	2248.3528	IAV MS5	401	A549 IFNLR KO (new)	1h	rep2
3218	2287.5393	IAV MS5	401	A549 IFNLR KO (new)	1h	rep2
3219	2349.5205	IAV MS5	401	A549 IFNLR KO (new)	1h	rep2
3220	2144.6191	IAV MS5	401	A549 IFNLR KO (new)	1h	rep2
3221	2202.117	IAV MS5	401	A549 IFNLR KO (new)	1h	rep2
3222	2417.795	IAV MS5	401	A549 IFNLR KO (new)	1h	rep2
3223	2515.5024	IAV MS5	401	A549 IFNLR KO (new)	1h	rep2
3224	2397.553	IAV MS5	401	A549 IFNLR KO (new)	1h	rep2
3225	2094.315	IAV MS5	401	A549 IFNLR KO (new)	1h	rep2
3226	2390.7964	IAV MS5	401	A549 IFNLR KO (new)	1h	rep2
3227	2345.7292	IAV MS5	401	A549 IFNLR KO (new)	1h	rep2
3228	2292.6838	IAV MS5	401	A549 IFNLR KO (new)	1h	rep2
3229	2243.4883	IAV MS5	401	A549 IFNLR KO (new)	1h	rep2
3230	2093.9187	IAV MS5	401	A549 IFNLR KO (new)	1h	rep2
3231	2246.081	IAV MS5	401	A549 IFNLR KO (new)	1h	rep2
3232	2386.1165	IAV MS5	401	A549 IFNLR KO (new)	1h	rep2
3233	2422.3015	IAV MS5	401	A549 IFNLR KO (new)	1h	rep2
3234	2262.3425	IAV MS5	401	A549 IFNLR KO (new)	1h	rep2
3235	2106.6262	IAV MS5	401	A549 IFNLR KO (new)	1h	rep2
3236	2165.098	IAV MS5	401	A549 IFNLR KO (new)	1h	rep2
3237	2518.1543	IAV MS5	401	A549 IFNLR KO (new)	1h	rep2
3238	2714.656	IAV MS5	401	A549 IFNLR KO (new)	1h	rep2
3239	2446.8362	IAV MS5	401	A549 IFNLR KO (new)	1h	rep2
3240	2263.9001	IAV MS5	401	A549 IFNLR KO (new)	1h	rep2
3241	2339.0356	IAV MS5	401	A549 IFNLR KO (new)	1h	rep2
3242	2108.351	IAV MS5	401	A549 IFNLR KO (new)	1h	rep2
3243	2569.994	IAV MS5	401	A549 IFNLR KO (new)	1h	rep2
3244	2542.8738	IAV MS5	401	A549 IFNLR KO (new)	1h	rep2
3245	2128.4817	IAV MS5	401	A549 IFNLR KO (new)	1h	rep2
3246	2185.931	IAV MS5	401	A549 IFNLR KO (new)	1h	rep2
3247	2389.4458	IAV MS5	401	A549 IFNLR KO (new)	1h	rep2
3248	2386.6355	IAV MS5	401	A549 IFNLR KO (new)	1h	rep2
3249	2305.2627	IAV MS5	401	A549 IFNLR KO (new)	1h	rep2
3250	2225.0745	IAV MS5	401	A549 IFNLR KO (new)	1h	rep2
3251	2648.706	IAV MS5	401	A549 IFNLR KO (new)	1h	rep2
3252	2351.3716	IAV MS5	401	A549 IFNLR KO (new)	1h	rep2
3253	2278.6753	IAV MS5	401	A549 IFNLR KO (new)	1h	rep2
3254	2002.0605	IAV MS5	401	A549 IFNLR KO (new)	1h	rep2
3255	2503.3755	IAV MS5	401	A549 IFNLR KO (new)	1h	rep2
3256	2362.1345	IAV MS5	401	A549 IFNLR KO (new)	1h	rep2
3257	2465.2358	IAV MS5	401	A549 IFNLR KO (new)	1h	rep2
3258	2396.687	IAV MS5	401	A549 IFNLR KO (new)	1h	rep2
3259	2006.5084	IAV MS5	401	A549 IFNLR KO (new)	1h	rep2
3260	2191.692	IAV MS5	401	A549 IFNLR KO (new)	1h	rep2
3261	2273.205	IAV MS5	401	A549 IFNLR KO (new)	1h	rep2
3262	2233.7578	IAV MS5	401	A549 IFNLR KO (new)	1h	rep2
3263	2461.4082	IAV MS5	401	A549 IFNLR KO (new)	1h	rep2
3264	2125.393	IAV MS5	401	A549 IFNLR KO (new)	1h	rep2
3265	2298.569	IAV MS5	401	A549 IFNLR KO (new)	1h	rep2
3266	2197.9463	IAV MS5	401	A549 IFNLR KO (new)	1h	rep2
3267	2044.5145	IAV MS5	401	A549 IFNLR KO (new)	1h	rep2
3268	2382.703	IAV MS5	401	A549 IFNLR KO (new)	1h	rep2
3269	2242.601	IAV MS5	401	A549 IFNLR KO (new)	1h	rep2
3270	2447.694	IAV MS5	401	A549 IFNLR KO (new)	1h	rep2
3271	2496.8997	IAV MS5	401	A549 IFNLR KO (new)	1h	rep2
3272	2218.1704	IAV MS5	401	A549 IFNLR KO (new)	1h	rep2
3273	2394.2534	IAV MS5	401	A549 IFNLR KO (new)	1h	rep2
3274	2303.1228	IAV MS5	401	A549 IFNLR KO (new)	1h	rep2
3275	2831.3647	IAV MS5	401	A549 IFNLR KO (new)	1h	rep2
3276	2288.7256	IAV MS5	401	A549 IFNLR KO (new)	1h	rep2
3277	2196.1177	IAV MS5	401	A549 IFNLR KO (new)	1h	rep2
3278	2018.5437	IAV MS5	401	A549 IFNLR KO (new)	1h	rep2
3279	2263.684	IAV MS5	401	A549 IFNLR KO (new)	1h	rep2
3280	2581.3655	IAV MS5	401	A549 IFNLR KO (new)	1h	rep2
3281	2234.9246	IAV MS5	401	A549 IFNLR KO (new)	1h	rep2
3282	2264.7056	IAV MS5	401	A549 IFNLR KO (new)	1h	rep2
3283	2141.4941	IAV MS5	401	A549 IFNLR KO (new)	1h	rep2
3284	2052.3186	IAV MS5	401	A549 IFNLR KO (new)	1h	rep2
3285	2284.6135	IAV MS5	401	A549 IFNLR KO (new)	1h	rep2
3286	2860.3496	IAV MS5	401	A549 IFNLR KO (new)	1h	rep2
3287	2373.067	IAV MS5	401	A549 IFNLR KO (new)	1h	rep2
3288	2285.8862	IAV MS5	401	A549 IFNLR KO (new)	1h	rep2
3289	2218.6692	IAV MS5	401	A549 IFNLR KO (new)	1h	rep2
3290	2211.967	IAV MS5	401	A549 IFNLR KO (new)	1h	rep2
3291	2467.1172	IAV MS5	401	A549 IFNLR KO (new)	1h	rep2
3292	2397.4146	IAV MS5	401	A549 IFNLR KO (new)	1h	rep2
3293	2383.8213	IAV MS5	401	A549 IFNLR KO (new)	1h	rep2
3294	2570.424	IAV MS5	401	A549 IFNLR KO (new)	1h	rep2
3295	2199.777	IAV MS5	401	A549 IFNLR KO (new)	1h	rep2
3296	2085.49	IAV MS5	401	A549 IFNLR KO (new)	1h	rep2
3297	2284.0896	IAV MS5	401	A549 IFNLR KO (new)	1h	rep2
3298	2602.713	IAV MS5	401	A549 IFNLR KO (new)	1h	rep2
3299	2133.0442	IAV MS5	401	A549 IFNLR KO (new)	1h	rep2
3300	2420.3892	IAV MS5	401	A549 IFNLR KO (new)	1h	rep2
3301	2839.8647	IAV MS5	401	A549 IFNLR KO (new)	1h	rep2
3302	2457.4797	IAV MS5	401	A549 IFNLR KO (new)	1h	rep2
3303	2349.4028	IAV MS5	401	A549 IFNLR KO (new)	1h	rep2
3304	2326.2468	IAV MS5	401	A549 IFNLR KO (new)	1h	rep2
3305	2194.6423	IAV MS5	401	A549 IFNLR KO (new)	1h	rep2
3306	2263.0437	IAV MS5	401	A549 IFNLR KO (new)	1h	rep2
3307	2308.3528	IAV MS5	401	A549 IFNLR KO (new)	1h	rep2
3308	2274.4307	IAV MS5	401	A549 IFNLR KO (new)	1h	rep2
3309	2242.3389	IAV MS5	401	A549 IFNLR KO (new)	1h	rep2
3310	2405.8083	IAV MS5	401	A549 IFNLR KO (new)	1h	rep2
3311	2265.476	IAV MS5	401	A549 IFNLR KO (new)	1h	rep2
3312	2363.7634	IAV MS5	401	A549 IFNLR KO (new)	1h	rep2
3313	2291.9155	IAV MS5	401	A549 IFNLR KO (new)	1h	rep2
3314	2282.7852	IAV MS5	401	A549 IFNLR KO (new)	1h	rep2
3315	2217.8777	IAV MS5	401	A549 IFNLR KO (new)	1h	rep2
3316	2638.0063	IAV MS5	401	A549 IFNLR KO (new)	1h	rep2
3317	2172.4243	IAV MS5	401	A549 IFNLR KO (new)	1h	rep2
3318	2398.4072	IAV MS5	401	A549 IFNLR KO (new)	1h	rep2
3319	2333.8572	IAV MS5	401	A549 IFNLR KO (new)	1h	rep2
3320	2370.7124	IAV MS5	401	A549 IFNLR KO (new)	1h	rep2
3321	2353.798	IAV MS5	401	A549 IFNLR KO (new)	1h	rep2
3322	2445.8135	IAV MS5	401	A549 IFNLR KO (new)	1h	rep2
3323	2627.294	IAV MS5	401	A549 IFNLR KO (new)	1h	rep2
3324	2316.981	IAV MS5	401	A549 IFNLR KO (new)	1h	rep2
3325	2145.0352	IAV MS5	401	A549 IFNLR KO (new)	1h	rep2
3326	2975.5222	IAV MS5	401	A549 IFNLR KO (new)	1h	rep2
3327	2228.743	IAV MS5	401	A549 IFNLR KO (new)	1h	rep2
3328	2376.8804	IAV MS5	401	A549 IFNLR KO (new)	1h	rep2
3329	2249.4666	IAV MS5	401	A549 IFNLR KO (new)	1h	rep2
3330	2381.4736	IAV MS5	401	A549 IFNLR KO (new)	1h	rep2
3331	2169.6519	IAV MS5	401	A549 IFNLR KO (new)	1h	rep2
3332	2229.3157	IAV MS5	401	A549 IFNLR KO (new)	1h	rep2
3333	2268.3596	IAV MS5	401	A549 IFNLR KO (new)	1h	rep2
3334	2375.6475	IAV MS5	401	A549 IFNLR KO (new)	1h	rep2
3335	2400.381	IAV MS5	401	A549 IFNLR KO (new)	1h	rep2
3336	2173.805	IAV MS5	401	A549 IFNLR KO (new)	1h	rep2
3337	2233.349	IAV MS5	401	A549 IFNLR KO (new)	1h	rep2
3338	2141.397	IAV MS5	401	A549 IFNLR KO (new)	1h	rep2
3339	2089.609	IAV MS5	401	A549 IFNLR KO (new)	1h	rep2
3340	2295.6301	IAV MS5	401	A549 IFNLR KO (new)	1h	rep2
3341	2123.345	IAV MS5	401	A549 IFNLR KO (new)	1h	rep2
3342	2203.134	IAV MS5	401	A549 IFNLR KO (new)	1h	rep2
3343	2371.311	IAV MS5	401	A549 IFNLR KO (new)	1h	rep2
3344	2574.8193	IAV MS5	401	A549 IFNLR KO (new)	1h	rep2
3345	2330.3376	IAV MS5	401	A549 IFNLR KO (new)	1h	rep2
3346	2083.499	IAV MS5	401	A549 IFNLR KO (new)	1h	rep2
3347	2505.3367	IAV MS5	401	A549 IFNLR KO (new)	1h	rep2
3348	2400.3923	IAV MS5	401	A549 IFNLR KO (new)	1h	rep2
3349	2383.5078	IAV MS5	401	A549 IFNLR KO (new)	1h	rep2
3350	2299.25	IAV MS5	401	A549 IFNLR KO (new)	1h	rep2
3351	2162.485	IAV MS5	401	A549 IFNLR KO (new)	1h	rep2
3352	2581.066	IAV MS5	401	A549 IFNLR KO (new)	1h	rep2
3353	2401.0305	IAV MS5	401	A549 IFNLR KO (new)	1h	rep2
3354	2360.2732	IAV MS5	401	A549 IFNLR KO (new)	1h	rep2
3355	2354.4812	IAV MS5	401	A549 IFNLR KO (new)	1h	rep2
3356	3087.5044	IAV MS5	401	A549 IFNLR KO (new)	1h	rep2
3357	2114.5374	IAV MS5	401	A549 IFNLR KO (new)	1h	rep2
3358	2331.5706	IAV MS5	401	A549 IFNLR KO (new)	1h	rep2
3359	2647.1475	IAV MS5	401	A549 IFNLR KO (new)	1h	rep2
3360	2451.112	IAV MS5	401	A549 IFNLR KO (new)	1h	rep2
3361	2424.3035	IAV MS5	401	A549 IFNLR KO (new)	1h	rep2
3362	1970.37	IAV MS5	401	A549 IFNLR KO (new)	1h	rep2
3363	2341.423	IAV MS5	401	A549 IFNLR KO (new)	1h	rep2
3364	2462.9014	IAV MS5	401	A549 IFNLR KO (new)	1h	rep2
3365	2274.6233	IAV MS5	401	A549 IFNLR KO (new)	1h	rep2
3366	2370.685	IAV MS5	401	A549 IFNLR KO (new)	1h	rep2
3367	2348.399	IAV MS5	401	A549 IFNLR KO (new)	1h	rep2
3368	2382.3774	IAV MS5	401	A549 IFNLR KO (new)	1h	rep2
3369	2490.8037	IAV MS5	401	A549 IFNLR KO (new)	1h	rep2
3370	2124.1118	IAV MS5	401	A549 IFNLR KO (new)	1h	rep2
3371	2194.185	IAV MS5	401	A549 IFNLR KO (new)	1h	rep2
3372	2107.3984	IAV MS5	401	A549 IFNLR KO (new)	1h	rep2
3373	2356.4854	IAV MS5	401	A549 IFNLR KO (new)	1h	rep2
3374	2472.0237	IAV MS5	401	A549 IFNLR KO (new)	1h	rep2
3375	2269.8997	IAV MS5	401	A549 IFNLR KO (new)	1h	rep2
3376	2211.6887	IAV MS5	401	A549 IFNLR KO (new)	1h	rep2
3377	2434.0403	IAV MS5	401	A549 IFNLR KO (new)	1h	rep2
3378	2174.9001	IAV MS5	401	A549 IFNLR KO (new)	1h	rep2
3379	2090.1843	IAV MS5	401	A549 IFNLR KO (new)	1h	rep2
3380	2225.2495	IAV MS5	401	A549 IFNLR KO (new)	1h	rep2
3381	2091.8467	IAV MS5	401	A549 IFNLR KO (new)	1h	rep2
3382	2101.5718	IAV MS5	401	A549 IFNLR KO (new)	1h	rep2
3383	2235.1584	IAV MS5	401	A549 IFNLR KO (new)	1h	rep2
3384	2430.411	IAV MS5	401	A549 IFNLR KO (new)	1h	rep2
3385	2337.7656	IAV MS5	401	A549 IFNLR KO (new)	1h	rep2
3386	2529.6082	IAV MS5	401	A549 IFNLR KO (new)	1h	rep2
3387	2708.052	IAV MS5	401	A549 IFNLR KO (new)	1h	rep2
3388	2510.2715	IAV MS5	401	A549 IFNLR KO (new)	1h	rep2
3389	2146.9739	IAV MS5	401	A549 IFNLR KO (new)	1h	rep2
3390	2213.509	IAV MS5	401	A549 IFNLR KO (new)	1h	rep2
3391	2390.3906	IAV MS5	401	A549 IFNLR KO (new)	1h	rep2
3392	2474.5227	IAV MS5	401	A549 IFNLR KO (new)	1h	rep2
3393	2287.7207	IAV MS5	401	A549 IFNLR KO (new)	1h	rep2
3394	2289.6904	IAV MS5	401	A549 IFNLR KO (new)	1h	rep2
3395	2482.1313	IAV MS5	401	A549 IFNLR KO (new)	1h	rep2
3396	2443.5156	IAV MS5	401	A549 IFNLR KO (new)	1h	rep2
3397	2020.8851	IAV MS5	401	A549 IFNLR KO (new)	1h	rep2
3398	2399.4426	IAV MS5	401	A549 IFNLR KO (new)	1h	rep2
3399	2507.84	IAV MS5	401	A549 IFNLR KO (new)	1h	rep2
3400	1984.5531	IAV MS5	401	A549 IFNLR KO (new)	1h	rep2
3401	2170.8938	IAV MS5	401	A549 IFNLR KO (new)	1h	rep2
3402	2367.1877	IAV MS5	401	A549 IFNLR KO (new)	1h	rep2
3403	2350.228	IAV MS5	401	A549 IFNLR KO (new)	1h	rep2
3404	2723.849	IAV MS5	401	A549 IFNLR KO (new)	1h	rep2
3405	2308.9036	IAV MS5	401	A549 IFNLR KO (new)	1h	rep2
3406	2352.8909	IAV MS5	401	A549 IFNLR KO (new)	1h	rep2
3407	2122.893	IAV MS5	401	A549 IFNLR KO (new)	1h	rep2
3408	2177.4421	IAV MS5	401	A549 IFNLR KO (new)	1h	rep2
3409	2447.1223	IAV MS5	401	A549 IFNLR KO (new)	1h	rep2
3410	2386.4897	IAV MS5	401	A549 IFNLR KO (new)	1h	rep2
3411	2372.4827	IAV MS5	401	A549 IFNLR KO (new)	1h	rep2
3412	2385.6272	IAV MS5	401	A549 IFNLR KO (new)	1h	rep2
3413	2348.0886	IAV MS5	401	A549 IFNLR KO (new)	1h	rep2
3414	2331.95	IAV MS5	401	A549 IFNLR KO (new)	1h	rep2
3415	2388.0295	IAV MS5	401	A549 IFNLR KO (new)	1h	rep2
3416	2306.0728	IAV MS5	401	A549 IFNLR KO (new)	1h	rep2
3417	2578.5273	IAV MS5	401	A549 IFNLR KO (new)	1h	rep2
3418	2313.901	IAV MS5	401	A549 IFNLR KO (new)	1h	rep2
3419	2316.6746	IAV MS5	401	A549 IFNLR KO (new)	1h	rep2
3420	2331.2798	IAV MS5	401	A549 IFNLR KO (new)	1h	rep2
3421	2233.4302	IAV MS5	401	A549 IFNLR KO (new)	1h	rep2
3422	2226.9426	IAV MS5	401	A549 IFNLR KO (new)	1h	rep2
3423	2247.474	IAV MS5	401	A549 IFNLR KO (new)	1h	rep2
3424	2744.1587	IAV MS5	401	A549 IFNLR KO (new)	1h	rep2
3425	2585.2498	IAV MS5	401	A549 IFNLR KO (new)	1h	rep2
3426	2282.6047	IAV MS5	401	A549 IFNLR KO (new)	1h	rep2
3427	2478.3838	IAV MS5	401	A549 IFNLR KO (new)	1h	rep2
3428	2141.4424	IAV MS5	401	A549 IFNLR KO (new)	1h	rep2
3429	2039.307	IAV MS5	401	A549 IFNLR KO (new)	1h	rep2
3430	2358.0298	IAV MS5	401	A549 IFNLR KO (new)	1h	rep2
3431	2165.943	IAV MS5	401	A549 IFNLR KO (new)	1h	rep2
3432	2168.7522	IAV MS5	401	A549 IFNLR KO (new)	1h	rep2
3433	2458.9734	IAV MS5	401	A549 IFNLR KO (new)	1h	rep2
3434	2223.9001	IAV MS5	401	A549 IFNLR KO (new)	1h	rep2
3435	2259.8877	IAV MS5	401	A549 IFNLR KO (new)	1h	rep2
3436	2038.0945	IAV MS5	401	A549 IFNLR KO (new)	1h	rep2
3437	2300.6636	IAV MS5	401	A549 IFNLR KO (new)	1h	rep2
3438	2069.7644	IAV MS5	401	A549 IFNLR KO (new)	1h	rep2
3439	2213.6128	IAV MS5	401	A549 IFNLR KO (new)	1h	rep2
3440	2532.7266	IAV MS5	401	A549 IFNLR KO (new)	1h	rep2
3441	2162.5408	IAV MS5	401	A549 IFNLR KO (new)	1h	rep2
3442	2075.112	IAV MS5	401	A549 IFNLR KO (new)	1h	rep2
3443	2219.829	IAV MS5	401	A549 IFNLR KO (new)	1h	rep2
3444	2188.922	IAV MS5	401	A549 IFNLR KO (new)	1h	rep2
3445	2422.0393	IAV MS5	401	A549 IFNLR KO (new)	1h	rep2
3446	2398.2166	IAV MS5	401	A549 IFNLR KO (new)	1h	rep2
3447	2427.209	IAV MS5	401	A549 IFNLR KO (new)	1h	rep2
3448	2196.775	IAV MS5	401	A549 IFNLR KO (new)	1h	rep2
3449	2511.3188	IAV MS5	401	A549 IFNLR KO (new)	1h	rep2
3450	2271.8318	IAV MS5	401	A549 IFNLR KO (new)	1h	rep2
3451	2267.3093	IAV MS5	401	A549 IFNLR KO (new)	1h	rep2
3452	2353.132	IAV MS5	401	A549 IFNLR KO (new)	1h	rep2
3453	2003.0524	IAV MS5	401	A549 IFNLR KO (new)	1h	rep2
3454	2306.7578	IAV MS5	401	A549 IFNLR KO (new)	1h	rep2
3455	2048.607	IAV MS5	401	A549 IFNLR KO (new)	1h	rep2
3456	2417.5703	IAV MS5	401	A549 IFNLR KO (new)	1h	rep2
3457	2583.2864	IAV MS5	401	A549 IFNLR KO (new)	1h	rep2
3458	2292.9387	IAV MS5	401	A549 IFNLR KO (new)	1h	rep2
3459	2357.6162	IAV MS5	401	A549 IFNLR KO (new)	1h	rep2
3460	2413.6638	IAV MS5	401	A549 IFNLR KO (new)	1h	rep2
3461	2547.8958	IAV MS5	401	A549 IFNLR KO (new)	1h	rep2
3462	2485.7507	IAV MS5	401	A549 IFNLR KO (new)	1h	rep2
3463	2305.95	IAV MS5	401	A549 IFNLR KO (new)	1h	rep2
3464	2283.0308	IAV MS5	401	A549 IFNLR KO (new)	1h	rep2
3465	2248.9048	IAV MS5	401	A549 IFNLR KO (new)	1h	rep2
3466	2306.1711	IAV MS5	401	A549 IFNLR KO (new)	1h	rep2
3467	2283.8857	IAV MS5	401	A549 IFNLR KO (new)	1h	rep2
3468	2910.6523	IAV MS5	401	A549 IFNLR KO (new)	1h	rep2
3469	2310.2412	IAV MS5	401	A549 IFNLR KO (new)	1h	rep2
3470	2346.5725	IAV MS5	401	A549 IFNLR KO (new)	1h	rep2
3471	2242.7493	IAV MS5	401	A549 IFNLR KO (new)	1h	rep2
3472	2521.6492	IAV MS5	401	A549 IFNLR KO (new)	1h	rep2
3473	2427.275	IAV MS5	401	A549 IFNLR KO (new)	1h	rep2
3474	2167.1768	IAV MS5	401	A549 IFNLR KO (new)	1h	rep2
3475	2275.9988	IAV MS5	401	A549 IFNLR KO (new)	1h	rep2
3476	2321.1538	IAV MS5	401	A549 IFNLR KO (new)	1h	rep2
3477	2221.8962	IAV MS5	401	A549 IFNLR KO (new)	1h	rep2
3478	2336.406	IAV MS5	401	A549 IFNLR KO (new)	1h	rep2
3479	2399.5618	IAV MS5	401	A549 IFNLR KO (new)	1h	rep2
3480	2316.315	IAV MS5	401	A549 IFNLR KO (new)	1h	rep2
3481	2401.2896	IAV MS5	401	A549 IFNLR KO (new)	1h	rep2
3482	2254.5886	IAV MS5	401	A549 IFNLR KO (new)	1h	rep2
3483	2445.5684	IAV MS5	401	A549 IFNLR KO (new)	1h	rep2
3484	2222.462	IAV MS5	401	A549 IFNLR KO (new)	1h	rep2
3485	2125.6653	IAV MS5	401	A549 IFNLR KO (new)	1h	rep2
3486	2809.8455	IAV MS5	401	A549 IFNLR KO (new)	1h	rep2
3487	2012.0938	IAV MS5	401	A549 IFNLR KO (new)	1h	rep2
3488	2387.4084	IAV MS5	401	A549 IFNLR KO (new)	1h	rep2
3489	2192.7764	IAV MS5	401	A549 IFNLR KO (new)	1h	rep2
3490	2536.3096	IAV MS5	401	A549 IFNLR KO (new)	1h	rep2
3491	2482.477	IAV MS5	401	A549 IFNLR KO (new)	1h	rep2
3492	2136.483	IAV MS5	401	A549 IFNLR KO (new)	1h	rep2
3493	2206.6091	IAV MS5	401	A549 IFNLR KO (new)	1h	rep2
3494	2169.8157	IAV MS5	401	A549 IFNLR KO (new)	1h	rep2
3495	2377.6658	IAV MS5	401	A549 IFNLR KO (new)	1h	rep2
3496	2345.1968	IAV MS5	401	A549 IFNLR KO (new)	1h	rep2
3497	2384.3513	IAV MS5	401	A549 IFNLR KO (new)	1h	rep2
3498	2002.8134	IAV MS5	401	A549 IFNLR KO (new)	1h	rep2
3499	2147.2468	IAV MS5	401	A549 IFNLR KO (new)	1h	rep2
3500	2033.5737	IAV MS5	401	A549 IFNLR KO (new)	1h	rep2
3501	3045.6787	IAV MS5	401	A549 IFNLR KO (new)	1h	rep2
3502	2116.6711	IAV MS5	401	A549 IFNLR KO (new)	1h	rep2
3503	2460.7966	IAV MS5	401	A549 IFNLR KO (new)	1h	rep2
3504	2155.839	IAV MS5	401	A549 IFNLR KO (new)	1h	rep2
3505	2243.236	IAV MS5	401	A549 IFNLR KO (new)	1h	rep2
3506	2399.4473	IAV MS5	401	A549 IFNLR KO (new)	1h	rep2
3507	2158.627	IAV MS5	401	A549 IFNLR KO (new)	1h	rep2
3508	2058.1897	IAV MS5	401	A549 IFNLR KO (new)	1h	rep2
3509	2266.3052	IAV MS5	401	A549 IFNLR KO (new)	1h	rep2
3510	2345.8323	IAV MS5	401	A549 IFNLR KO (new)	1h	rep2
3511	2263.9722	IAV MS5	401	A549 IFNLR KO (new)	1h	rep2
3512	2147.2012	IAV MS5	401	A549 IFNLR KO (new)	1h	rep2
3513	2622.7634	IAV MS5	401	A549 IFNLR KO (new)	1h	rep2
3514	2283.2585	IAV MS5	401	A549 IFNLR KO (new)	1h	rep2
3515	2428.7146	IAV MS5	401	A549 IFNLR KO (new)	1h	rep2
3516	2255.3782	IAV MS5	401	A549 IFNLR KO (new)	1h	rep2
3517	2503.8882	IAV MS5	401	A549 IFNLR KO (new)	1h	rep2
3518	2433.5469	IAV MS5	401	A549 IFNLR KO (new)	1h	rep2
3519	3115.6484	IAV MS5	401	A549 IFNLR KO (new)	1h	rep2
3520	2237.6128	IAV MS5	401	A549 IFNLR KO (new)	1h	rep2
3521	2375.7861	IAV MS5	401	A549 IFNLR KO (new)	1h	rep2
3522	2407.5571	IAV MS5	401	A549 IFNLR KO (new)	1h	rep2
3523	2148.2598	IAV MS5	401	A549 IFNLR KO (new)	1h	rep2
3524	2654.7239	IAV MS5	401	A549 IFNLR KO (new)	1h	rep2
3525	2051.1238	IAV MS5	401	A549 IFNLR KO (new)	1h	rep2
3526	2133.8074	IAV MS5	401	A549 IFNLR KO (new)	1h	rep2
3527	2185.5542	IAV MS5	401	A549 IFNLR KO (new)	1h	rep2
3528	2219.476	IAV MS5	401	A549 IFNLR KO (new)	1h	rep2
3529	2040.858	IAV MS5	401	A549 IFNLR KO (new)	1h	rep2
3530	2578.3616	IAV MS5	401	A549 IFNLR KO (new)	1h	rep2
3531	2147.4666	IAV MS5	401	A549 IFNLR KO (new)	1h	rep2
3532	2108.0989	IAV MS5	401	A549 IFNLR KO (new)	1h	rep2
3533	2242.2278	IAV MS5	401	A549 IFNLR KO (new)	1h	rep2
3534	2344.1208	IAV MS5	401	A549 IFNLR KO (new)	1h	rep2
3535	2387.5852	IAV MS5	401	A549 IFNLR KO (new)	1h	rep2
3536	2500.21	IAV MS5	401	A549 IFNLR KO (new)	1h	rep2
3537	2157.069	IAV MS5	401	A549 IFNLR KO (new)	1h	rep2
3538	2159.0728	IAV MS5	401	A549 IFNLR KO (new)	1h	rep2
3539	2310.721	IAV MS5	401	A549 IFNLR KO (new)	1h	rep2
3540	2222.3613	IAV MS5	401	A549 IFNLR KO (new)	1h	rep2
3541	2319.9392	IAV MS5	401	A549 IFNLR KO (new)	1h	rep2
3542	2464.5894	IAV MS5	401	A549 IFNLR KO (new)	1h	rep2
3543	2289.4163	IAV MS5	401	A549 IFNLR KO (new)	1h	rep2
3544	2056.2153	IAV MS5	401	A549 IFNLR KO (new)	1h	rep2
3545	2352.7507	IAV MS5	401	A549 IFNLR KO (new)	1h	rep2
3546	2535.2644	IAV MS5	401	A549 IFNLR KO (new)	1h	rep2
3547	2269.5393	IAV MS5	401	A549 IFNLR KO (new)	1h	rep2
3548	2148.2688	IAV MS5	401	A549 IFNLR KO (new)	1h	rep2
3549	2066.1865	IAV MS5	401	A549 IFNLR KO (new)	1h	rep2
3550	2045.7478	IAV MS5	401	A549 IFNLR KO (new)	1h	rep2
3551	2235.3267	IAV MS5	401	A549 IFNLR KO (new)	1h	rep2
3552	2460.1638	IAV MS5	401	A549 IFNLR KO (new)	1h	rep2
3553	2214.68	IAV MS5	401	A549 IFNLR KO (new)	1h	rep2
3554	2581.808	IAV MS5	401	A549 IFNLR KO (new)	1h	rep2
3555	2227.078	IAV MS5	401	A549 IFNLR KO (new)	1h	rep2
3556	2236.7087	IAV MS5	401	A549 IFNLR KO (new)	1h	rep2
3557	2328.3223	IAV MS5	401	A549 IFNLR KO (new)	1h	rep2
3558	2301.7144	IAV MS5	401	A549 IFNLR KO (new)	1h	rep2
3559	2531.3987	IAV MS5	401	A549 IFNLR KO (new)	1h	rep2
3560	2348.2935	IAV MS5	401	A549 IFNLR KO (new)	1h	rep2
3561	2058.5369	IAV MS5	401	A549 IFNLR KO (new)	1h	rep2
3562	2139.2493	IAV MS5	401	A549 IFNLR KO (new)	1h	rep2
3563	2139.746	IAV MS5	401	A549 IFNLR KO (new)	1h	rep2
3564	2312.3418	IAV MS5	401	A549 IFNLR KO (new)	1h	rep2
3565	2193.793	IAV MS5	401	A549 IFNLR KO (new)	1h	rep2
3566	2276.735	IAV MS5	401	A549 IFNLR KO (new)	1h	rep2
3567	2182.6384	IAV MS5	401	A549 IFNLR KO (new)	1h	rep2
3568	2178.3796	IAV MS5	401	A549 IFNLR KO (new)	1h	rep2
3569	2332.524	IAV MS5	401	A549 IFNLR KO (new)	1h	rep2
3570	2105.7483	IAV MS5	401	A549 IFNLR KO (new)	1h	rep2
3571	2117.8452	IAV MS5	401	A549 IFNLR KO (new)	1h	rep2
3572	2146.2534	IAV MS5	401	A549 IFNLR KO (new)	1h	rep2
3573	2302.8088	IAV MS5	401	A549 IFNLR KO (new)	1h	rep2
3574	2252.3022	IAV MS5	401	A549 IFNLR KO (new)	1h	rep2
3575	2628.753	IAV MS5	401	A549 IFNLR KO (new)	1h	rep2
3576	2577.8345	IAV MS5	401	A549 IFNLR KO (new)	1h	rep2
3577	2296.953	IAV MS5	401	A549 IFNLR KO (new)	1h	rep2
3578	2250.7822	IAV MS5	401	A549 IFNLR KO (new)	1h	rep2
3579	2369.377	IAV MS5	401	A549 IFNLR KO (new)	1h	rep2
3580	2168.377	IAV MS5	401	A549 IFNLR KO (new)	1h	rep2
3581	2230.8096	IAV MS5	401	A549 IFNLR KO (new)	1h	rep2
3582	2362.809	IAV MS5	401	A549 IFNLR KO (new)	1h	rep2
3583	2402.584	IAV MS5	401	A549 IFNLR KO (new)	1h	rep2
3584	2014.8486	IAV MS5	401	A549 IFNLR KO (new)	1h	rep2
3585	2301.0193	IAV MS5	401	A549 IFNLR KO (new)	1h	rep2
3586	2177.1804	IAV MS5	401	A549 IFNLR KO (new)	1h	rep2
3587	2188.621	IAV MS5	401	A549 IFNLR KO (new)	1h	rep2
3588	1973.8483	IAV MS5	401	A549 IFNLR KO (new)	1h	rep2
3589	2429.4368	IAV MS5	401	A549 IFNLR KO (new)	1h	rep2
3590	2484.458	IAV MS5	401	A549 IFNLR KO (new)	1h	rep2
3591	2312.2793	IAV MS5	401	A549 IFNLR KO (new)	1h	rep2
3592	2270.0295	IAV MS5	401	A549 IFNLR KO (new)	1h	rep2
3593	2557.9949	IAV MS5	401	A549 IFNLR KO (new)	1h	rep2
3594	2314.1084	IAV MS5	401	A549 IFNLR KO (new)	1h	rep2
3595	2342.7769	IAV MS5	401	A549 IFNLR KO (new)	1h	rep2
3596	2147.8467	IAV MS5	401	A549 IFNLR KO (new)	1h	rep2
3597	2181.963	IAV MS5	401	A549 IFNLR KO (new)	1h	rep2
3598	2260.9119	IAV MS5	401	A549 IFNLR KO (new)	1h	rep2
3599	2043.553	IAV MS5	401	A549 IFNLR KO (new)	1h	rep2
3600	2173.6602	IAV MS5	401	A549 IFNLR KO (new)	1h	rep2
3601	2335.6035	IAV MS5	401	A549 IFNLR KO (new)	1h	rep2
3602	2219.8545	IAV MS5	401	A549 IFNLR KO (new)	1h	rep2
3603	2210.8545	IAV MS5	401	A549 IFNLR KO (new)	1h	rep2
3604	2325.6748	IAV MS5	401	A549 IFNLR KO (new)	1h	rep2
3605	2445.4385	IAV MS5	401	A549 IFNLR KO (new)	1h	rep2
3606	2219.4617	IAV MS5	401	A549 IFNLR KO (new)	1h	rep2
3607	2534.5312	IAV MS5	401	A549 IFNLR KO (new)	1h	rep2
3608	2343.912	IAV MS5	401	A549 IFNLR KO (new)	1h	rep2
3609	3543.299	IAV MS5	401	A549 IFNLR KO (new)	1h	rep2
3610	2534.5652	IAV MS5	401	A549 IFNLR KO (new)	1h	rep2
3611	2546.8337	IAV MS5	401	A549 IFNLR KO (new)	1h	rep2
3612	2309.1123	IAV MS5	401	A549 IFNLR KO (new)	1h	rep2
3613	2028.4692	IAV MS5	401	A549 IFNLR KO (new)	1h	rep2
3614	2472.4414	IAV MS5	401	A549 IFNLR KO (new)	1h	rep2
3615	2915.8228	IAV MS5	401	A549 IFNLR KO (new)	1h	rep2
3616	2540.8616	IAV MS5	401	A549 IFNLR KO (new)	1h	rep2
3617	2203.2861	IAV MS5	401	A549 IFNLR KO (new)	1h	rep2
3618	2203.434	IAV MS5	401	A549 IFNLR KO (new)	1h	rep2
3619	2162.9187	IAV MS5	401	A549 IFNLR KO (new)	1h	rep2
3620	2519.7021	IAV MS5	401	A549 IFNLR KO (new)	1h	rep2
3621	2310.768	IAV MS5	401	A549 IFNLR KO (new)	1h	rep2
3622	2212.893	IAV MS5	401	A549 IFNLR KO (new)	1h	rep2
3623	2547.2058	IAV MS5	401	A549 IFNLR KO (new)	1h	rep2
3624	2234.2065	IAV MS5	401	A549 IFNLR KO (new)	1h	rep2
3625	2092.9836	IAV MS5	401	A549 IFNLR KO (new)	1h	rep2
3626	2295.2266	IAV MS5	401	A549 IFNLR KO (new)	1h	rep2
3627	2208.5083	IAV MS5	401	A549 IFNLR KO (new)	1h	rep2
3628	2079.8062	IAV MS5	401	A549 IFNLR KO (new)	1h	rep2
3629	2311.5771	IAV MS5	401	A549 IFNLR KO (new)	1h	rep2
3630	2344.8757	IAV MS5	401	A549 IFNLR KO (new)	1h	rep2
3631	2655.205	IAV MS5	401	A549 IFNLR KO (new)	1h	rep2
3632	2421.937	IAV MS5	401	A549 IFNLR KO (new)	1h	rep2
3633	2429.9365	IAV MS5	401	A549 IFNLR KO (new)	1h	rep2
3634	2319.7087	IAV MS5	401	A549 IFNLR KO (new)	1h	rep2
3635	2167.0764	IAV MS5	401	A549 IFNLR KO (new)	1h	rep2
3636	2425.1008	IAV MS5	401	A549 IFNLR KO (new)	1h	rep2
3637	2265.6443	IAV MS5	401	A549 IFNLR KO (new)	1h	rep2
3638	2188.382	IAV MS5	401	A549 IFNLR KO (new)	1h	rep2
3639	2345.1104	IAV MS5	401	A549 IFNLR KO (new)	1h	rep2
3640	2304.5845	IAV MS5	401	A549 IFNLR KO (new)	1h	rep2
3641	2193.6274	IAV MS5	401	A549 IFNLR KO (new)	1h	rep2
3642	2509.7761	IAV MS5	401	A549 IFNLR KO (new)	1h	rep2
3643	2121.0437	IAV MS5	401	A549 IFNLR KO (new)	1h	rep2
3644	2059.734	IAV MS5	401	A549 IFNLR KO (new)	1h	rep2
3645	2293.6155	IAV MS5	401	A549 IFNLR KO (new)	1h	rep2
3646	7203.8564	IAV MS5	401	A549 IFNLR KO (new)	1h	rep2
3647	2296.9792	IAV MS5	401	A549 IFNLR KO (new)	1h	rep2
3648	2061.0476	IAV MS5	401	A549 IFNLR KO (new)	1h	rep2
3649	2248.3574	IAV MS5	401	A549 IFNLR KO (new)	1h	rep2
3650	2526.7896	IAV MS5	401	A549 IFNLR KO (new)	1h	rep2
3651	2362.595	IAV MS5	401	A549 IFNLR KO (new)	1h	rep2
3652	2233.5037	IAV MS5	401	A549 IFNLR KO (new)	1h	rep2
3653	2311.1257	IAV MS5	401	A549 IFNLR KO (new)	1h	rep2
3654	2214.498	IAV MS5	401	A549 IFNLR KO (new)	1h	rep2
3655	2333.081	IAV MS5	401	A549 IFNLR KO (new)	1h	rep2
3656	2480.0605	IAV MS5	401	A549 IFNLR KO (new)	1h	rep2
3657	2339.1265	IAV MS5	401	A549 IFNLR KO (new)	1h	rep2
3658	2743.6006	IAV MS5	401	A549 IFNLR KO (new)	1h	rep2
3659	2190.7874	IAV MS5	401	A549 IFNLR KO (new)	1h	rep2
3660	2505.3975	IAV MS5	401	A549 IFNLR KO (new)	1h	rep2
3661	2469.0906	IAV MS5	401	A549 IFNLR KO (new)	1h	rep2
3662	2303.306	IAV MS5	401	A549 IFNLR KO (new)	1h	rep2
3663	2393.2156	IAV MS5	401	A549 IFNLR KO (new)	1h	rep2
3664	2262.0076	IAV MS5	401	A549 IFNLR KO (new)	1h	rep2
3665	2410.801	IAV MS5	401	A549 IFNLR KO (new)	1h	rep2
3666	2385.5344	IAV MS5	401	A549 IFNLR KO (new)	1h	rep2
3667	2210.3923	IAV MS5	401	A549 IFNLR KO (new)	1h	rep2
3668	2595.9265	IAV MS5	401	A549 IFNLR KO (new)	1h	rep2
3669	2272.3381	IAV MS5	401	A549 IFNLR KO (new)	1h	rep2
3670	2363.6858	IAV MS5	401	A549 IFNLR KO (new)	1h	rep2
3671	2280.6548	IAV MS5	401	A549 IFNLR KO (new)	1h	rep2
3672	2344.1265	IAV MS5	401	A549 IFNLR KO (new)	1h	rep2
3673	2141.1262	IAV MS5	401	A549 IFNLR KO (new)	1h	rep2
3674	2402.7224	IAV MS5	401	A549 IFNLR KO (new)	1h	rep2
3675	2571.0818	IAV MS5	401	A549 IFNLR KO (new)	1h	rep2
3676	2089.7407	IAV MS5	401	A549 IFNLR KO (new)	1h	rep2
3677	2394.623	IAV MS5	401	A549 IFNLR KO (new)	1h	rep2
3678	2464.3706	IAV MS5	401	A549 IFNLR KO (new)	1h	rep2
3679	2274.775	IAV MS5	401	A549 IFNLR KO (new)	1h	rep2
3680	2272.332	IAV MS5	401	A549 IFNLR KO (new)	1h	rep2
3681	2354.023	IAV MS5	401	A549 IFNLR KO (new)	1h	rep2
3682	2503.3242	IAV MS5	401	A549 IFNLR KO (new)	1h	rep2
3683	2568.5437	IAV MS5	401	A549 IFNLR KO (new)	1h	rep2
3684	2369.1724	IAV MS5	401	A549 IFNLR KO (new)	1h	rep2
3685	2419.6433	IAV MS5	401	A549 IFNLR KO (new)	1h	rep2
3686	5231.45	IAV MS5	401	A549 IFNLR KO (new)	1h	rep2
3687	2071.4258	IAV MS5	401	A549 IFNLR KO (new)	1h	rep2
3688	2216.567	IAV MS5	401	A549 IFNLR KO (new)	1h	rep2
3689	2283.3186	IAV MS5	401	A549 IFNLR KO (new)	1h	rep2
3690	2306.0183	IAV MS5	401	A549 IFNLR KO (new)	1h	rep2
3691	2370.07	IAV MS5	401	A549 IFNLR KO (new)	1h	rep2
3692	2490.829	IAV MS5	401	A549 IFNLR KO (new)	1h	rep2
3693	2304.6365	IAV MS5	401	A549 IFNLR KO (new)	1h	rep2
3694	2296.757	IAV MS5	401	A549 IFNLR KO (new)	1h	rep2
3695	2149.7712	IAV MS5	401	A549 IFNLR KO (new)	1h	rep2
3696	2331.7131	IAV MS5	401	A549 IFNLR KO (new)	1h	rep2
3697	2339.1335	IAV MS5	401	A549 IFNLR KO (new)	1h	rep2
3698	2077.2866	IAV MS5	401	A549 IFNLR KO (new)	1h	rep2
3699	2153.491	IAV MS5	401	A549 IFNLR KO (new)	1h	rep2
3700	2413.8372	IAV MS5	401	A549 IFNLR KO (new)	1h	rep2
3701	2263.3389	IAV MS5	401	A549 IFNLR KO (new)	1h	rep2
3702	2194.551	IAV MS5	401	A549 IFNLR KO (new)	1h	rep2
3703	2373.62	IAV MS5	401	A549 IFNLR KO (new)	1h	rep2
3704	2497.2153	IAV MS5	401	A549 IFNLR KO (new)	1h	rep2
3705	2442.4624	IAV MS5	401	A549 IFNLR KO (new)	1h	rep2
3706	2612.098	IAV MS5	401	A549 IFNLR KO (new)	1h	rep2
3707	2252.9856	IAV MS5	401	A549 IFNLR KO (new)	1h	rep2
3708	2212.6533	IAV MS5	401	A549 IFNLR KO (new)	1h	rep2
3709	2164.5833	IAV MS5	401	A549 IFNLR KO (new)	1h	rep2
3710	2125.218	IAV MS5	401	A549 IFNLR KO (new)	1h	rep2
3711	2427.0518	IAV MS5	401	A549 IFNLR KO (new)	1h	rep2
3712	2303.3027	IAV MS5	401	A549 IFNLR KO (new)	1h	rep2
3713	2349.773	IAV MS5	401	A549 IFNLR KO (new)	1h	rep2
3714	2079.2534	IAV MS5	401	A549 IFNLR KO (new)	1h	rep2
3715	2151.164	IAV MS5	401	A549 IFNLR KO (new)	1h	rep2
3716	2311.5703	IAV MS5	401	A549 IFNLR KO (new)	1h	rep2
3717	2219.0115	IAV MS5	401	A549 IFNLR KO (new)	1h	rep2
3718	2411.3503	IAV MS5	401	A549 IFNLR KO (new)	1h	rep2
3719	2485.8445	IAV MS5	401	A549 IFNLR KO (new)	1h	rep2
3720	2187.7134	IAV MS5	401	A549 IFNLR KO (new)	1h	rep2
3721	2083.9607	IAV MS5	401	A549 IFNLR KO (new)	1h	rep2
3722	2006.5143	IAV MS5	401	A549 IFNLR KO (new)	1h	rep2
3723	2329.451	IAV MS5	401	A549 IFNLR KO (new)	1h	rep2
3724	2442.2893	IAV MS5	401	A549 IFNLR KO (new)	1h	rep2
3725	2731.3914	IAV MS5	401	A549 IFNLR KO (new)	1h	rep2
3726	2485.3464	IAV MS5	401	A549 IFNLR KO (new)	1h	rep2
3727	2427.0725	IAV MS5	401	A549 IFNLR KO (new)	1h	rep2
3728	2500.3726	IAV MS5	401	A549 IFNLR KO (new)	1h	rep2
3729	2158.8066	IAV MS5	401	A549 IFNLR KO (new)	1h	rep2
3730	2330.2358	IAV MS5	401	A549 IFNLR KO (new)	1h	rep2
3731	2280.0298	IAV MS5	401	A549 IFNLR KO (new)	1h	rep2
3732	2323.1492	IAV MS5	401	A549 IFNLR KO (new)	1h	rep2
3733	2087.902	IAV MS5	401	A549 IFNLR KO (new)	1h	rep2
3734	2515.616	IAV MS5	401	A549 IFNLR KO (new)	1h	rep2
3735	2184.3948	IAV MS5	401	A549 IFNLR KO (new)	1h	rep2
3736	2668.407	IAV MS5	401	A549 IFNLR KO (new)	1h	rep2
3737	2349.254	IAV MS5	401	A549 IFNLR KO (new)	1h	rep2
3738	2187.8345	IAV MS5	401	A549 IFNLR KO (new)	1h	rep2
3739	2196.0054	IAV MS5	401	A549 IFNLR KO (new)	1h	rep2
3740	2158.4011	IAV MS5	401	A549 IFNLR KO (new)	1h	rep2
3741	2315.3257	IAV MS5	401	A549 IFNLR KO (new)	1h	rep2
3742	2105.4456	IAV MS5	401	A549 IFNLR KO (new)	1h	rep2
3743	2477.1865	IAV MS5	401	A549 IFNLR KO (new)	1h	rep2
3744	2474.9504	IAV MS5	401	A549 IFNLR KO (new)	1h	rep2
3745	2077.3367	IAV MS5	401	A549 IFNLR KO (new)	1h	rep2
3746	2302.7268	IAV MS5	401	A549 IFNLR KO (new)	1h	rep2
3747	2205.383	IAV MS5	401	A549 IFNLR KO (new)	1h	rep2
3748	2614.4082	IAV MS5	401	A549 IFNLR KO (new)	1h	rep2
3749	2320.7979	IAV MS5	401	A549 IFNLR KO (new)	1h	rep2
3750	2372.6748	IAV MS5	401	A549 IFNLR KO (new)	1h	rep2
3751	2918.8213	IAV MS5	401	A549 IFNLR KO (new)	1h	rep2
3752	2119.215	IAV MS5	401	A549 IFNLR KO (new)	1h	rep2
3753	2119.1108	IAV MS5	401	A549 IFNLR KO (new)	1h	rep2
3754	2105.7756	IAV MS5	401	A549 IFNLR KO (new)	1h	rep2
3755	2181.983	IAV MS5	401	A549 IFNLR KO (new)	1h	rep2
3756	2217.0215	IAV MS5	401	A549 IFNLR KO (new)	1h	rep2
3757	2406.035	IAV MS5	401	A549 IFNLR KO (new)	1h	rep2
3758	2422.3206	IAV MS5	401	A549 IFNLR KO (new)	1h	rep2
3759	2256.8499	IAV MS5	401	A549 IFNLR KO (new)	1h	rep2
3760	2283.8906	IAV MS5	401	A549 IFNLR KO (new)	1h	rep2
3761	2207.7341	IAV MS5	401	A549 IFNLR KO (new)	1h	rep2
3762	2263.3506	IAV MS5	401	A549 IFNLR KO (new)	1h	rep2
3763	2107.164	IAV MS5	401	A549 IFNLR KO (new)	1h	rep2
3764	2219.6465	IAV MS5	401	A549 IFNLR KO (new)	1h	rep2
3765	2235.0076	IAV MS5	401	A549 IFNLR KO (new)	1h	rep2
3766	2440.9705	IAV MS5	401	A549 IFNLR KO (new)	1h	rep2
3767	2112.5425	IAV MS5	401	A549 IFNLR KO (new)	1h	rep2
3768	2748.3315	IAV MS5	401	A549 IFNLR KO (new)	1h	rep2
3769	2277.5693	IAV MS5	401	A549 IFNLR KO (new)	1h	rep2
3770	2209.6504	IAV MS5	401	A549 IFNLR KO (new)	1h	rep2
3771	2354.214	IAV MS5	401	A549 IFNLR KO (new)	1h	rep2
3772	2150.089	IAV MS5	401	A549 IFNLR KO (new)	1h	rep2
3773	2147.3672	IAV MS5	401	A549 IFNLR KO (new)	1h	rep2
3774	2714.958	IAV MS5	401	A549 IFNLR KO (new)	1h	rep2
3775	2209.8281	IAV MS5	401	A549 IFNLR KO (new)	1h	rep2
3776	2468.5212	IAV MS5	401	A549 IFNLR KO (new)	1h	rep2
3777	1995.9548	IAV MS5	401	A549 IFNLR KO (new)	1h	rep2
3778	2164.0686	IAV MS5	401	A549 IFNLR KO (new)	1h	rep2
3779	2103.407	IAV MS5	401	A549 IFNLR KO (new)	1h	rep2
3780	2264.4402	IAV MS5	401	A549 IFNLR KO (new)	1h	rep2
3781	2294.807	IAV MS5	401	A549 IFNLR KO (new)	1h	rep2
3782	2363.599	IAV MS5	401	A549 IFNLR KO (new)	1h	rep2
3783	2243.4233	IAV MS5	401	A549 IFNLR KO (new)	1h	rep2
3784	2292.9307	IAV MS5	401	A549 IFNLR KO (new)	1h	rep2
3785	2427.8264	IAV MS5	401	A549 IFNLR KO (new)	1h	rep2
3786	2286.609	IAV MS5	401	A549 IFNLR KO (new)	1h	rep2
3787	2228.023	IAV MS5	401	A549 IFNLR KO (new)	1h	rep2
3788	3196.256	IAV MS5	401	A549 IFNLR KO (new)	1h	rep2
3789	2188.1406	IAV MS5	401	A549 IFNLR KO (new)	1h	rep2
3790	2366.2273	IAV MS5	401	A549 IFNLR KO (new)	1h	rep2
3791	2248.7246	IAV MS5	401	A549 IFNLR KO (new)	1h	rep2
3792	2456.5063	IAV MS5	401	A549 IFNLR KO (new)	1h	rep2
3793	2548.0786	IAV MS5	401	A549 IFNLR KO (new)	1h	rep2
3794	2441.5813	IAV MS5	401	A549 IFNLR KO (new)	1h	rep2
3795	2109.95	IAV MS5	401	A549 IFNLR KO (new)	1h	rep2
3796	2153.974	IAV MS5	401	A549 IFNLR KO (new)	1h	rep2
3797	2546.2805	IAV MS5	401	A549 IFNLR KO (new)	1h	rep2
3798	2123.657	IAV MS5	401	A549 IFNLR KO (new)	1h	rep2
3799	2305.67	IAV MS5	401	A549 IFNLR KO (new)	1h	rep2
3800	2360.2646	IAV MS5	401	A549 IFNLR KO (new)	1h	rep2
3801	2198.6814	IAV MS5	401	A549 IFNLR KO (new)	1h	rep2
3802	2228.4058	IAV MS5	401	A549 IFNLR KO (new)	1h	rep2
3803	2509.4773	IAV MS5	401	A549 IFNLR KO (new)	1h	rep2
3804	2221.761	IAV MS5	401	A549 IFNLR KO (new)	1h	rep2
3805	2336.0476	IAV MS5	401	A549 IFNLR KO (new)	1h	rep2
3806	2310.3271	IAV MS5	401	A549 IFNLR KO (new)	1h	rep2
3807	3079.0256	IAV MS5	401	A549 IFNLR KO (new)	1h	rep2
3808	2473.622	IAV MS5	401	A549 IFNLR KO (new)	1h	rep2
3809	2674.1548	IAV MS5	401	A549 IFNLR KO (new)	1h	rep2
3810	2091.4497	IAV MS5	401	A549 IFNLR KO (new)	1h	rep2
3811	2960.839	IAV MS5	401	A549 IFNLR KO (new)	1h	rep2
3812	2197.592	IAV MS5	401	A549 IFNLR KO (new)	1h	rep2
3813	2151.6587	IAV MS5	401	A549 IFNLR KO (new)	1h	rep2
3814	2235.7056	IAV MS5	401	A549 IFNLR KO (new)	1h	rep2
3815	2067.353	IAV MS5	401	A549 IFNLR KO (new)	1h	rep2
3816	2696.3518	IAV MS5	401	A549 IFNLR KO (new)	1h	rep2
3817	2434.655	IAV MS5	401	A549 IFNLR KO (new)	1h	rep2
3818	2636.9111	IAV MS5	401	A549 IFNLR KO (new)	1h	rep2
3819	2416.1404	IAV MS5	401	A549 IFNLR KO (new)	1h	rep2
3820	2150.4094	IAV MS5	401	A549 IFNLR KO (new)	1h	rep2
3821	2333.2285	IAV MS5	401	A549 IFNLR KO (new)	1h	rep2
3822	2234.5269	IAV MS5	401	A549 IFNLR KO (new)	1h	rep2
3823	2522.6702	IAV MS5	401	A549 IFNLR KO (new)	1h	rep2
3824	2181.8108	IAV MS5	401	A549 IFNLR KO (new)	1h	rep2
3825	2256.848	IAV MS5	401	A549 IFNLR KO (new)	1h	rep2
3826	2542.429	IAV MS5	401	A549 IFNLR KO (new)	1h	rep2
3827	2298.584	IAV MS5	401	A549 IFNLR KO (new)	1h	rep2
3828	2544.942	IAV MS5	401	A549 IFNLR KO (new)	1h	rep2
3829	2086.307	IAV MS5	401	A549 IFNLR KO (new)	1h	rep2
3830	2134.8218	IAV MS5	401	A549 IFNLR KO (new)	1h	rep2
3831	2260.4373	IAV MS5	401	A549 IFNLR KO (new)	1h	rep2
3832	2247.2559	IAV MS5	401	A549 IFNLR KO (new)	1h	rep2
3833	2243.5059	IAV MS5	401	A549 IFNLR KO (new)	1h	rep2
3834	2524.7856	IAV MS5	401	A549 IFNLR KO (new)	1h	rep2
3835	2178.4333	IAV MS5	401	A549 IFNLR KO (new)	1h	rep2
3836	2065.463	IAV MS5	401	A549 IFNLR KO (new)	1h	rep2
3837	2517.694	IAV MS5	401	A549 IFNLR KO (new)	1h	rep2
3838	2433.2607	IAV MS5	401	A549 IFNLR KO (new)	1h	rep2
3839	2426.0972	IAV MS5	401	A549 IFNLR KO (new)	1h	rep2
3840	2297.9436	IAV MS5	401	A549 IFNLR KO (new)	1h	rep2
3841	2483.1929	IAV MS5	401	A549 IFNLR KO (new)	1h	rep2
3842	2291.831	IAV MS5	401	A549 IFNLR KO (new)	1h	rep2
3843	2418.7107	IAV MS5	401	A549 IFNLR KO (new)	1h	rep2
3844	2398.6797	IAV MS5	401	A549 IFNLR KO (new)	1h	rep2
3845	2527.2883	IAV MS5	401	A549 IFNLR KO (new)	1h	rep2
3846	2068.481	IAV MS5	401	A549 IFNLR KO (new)	1h	rep2
3847	2206.6438	IAV MS5	401	A549 IFNLR KO (new)	1h	rep2
3848	2546.4849	IAV MS5	401	A549 IFNLR KO (new)	1h	rep2
3849	2136.677	IAV MS5	401	A549 IFNLR KO (new)	1h	rep2
3850	2196.6375	IAV MS5	401	A549 IFNLR KO (new)	1h	rep2
3851	2074.8306	IAV MS5	401	A549 IFNLR KO (new)	1h	rep2
3852	2346.5947	IAV MS5	401	A549 IFNLR KO (new)	1h	rep2
3853	2215.3328	IAV MS5	401	A549 IFNLR KO (new)	1h	rep2
3854	2444.6882	IAV MS5	401	A549 IFNLR KO (new)	1h	rep2
3855	2061.8313	IAV MS5	401	A549 IFNLR KO (new)	1h	rep2
3856	2187.5986	IAV MS5	401	A549 IFNLR KO (new)	1h	rep2
3857	2251.7666	IAV MS5	401	A549 IFNLR KO (new)	1h	rep2
3858	2321.3904	IAV MS5	401	A549 IFNLR KO (new)	1h	rep2
3859	2549.7236	IAV MS5	401	A549 IFNLR KO (new)	1h	rep2
3860	2157.4868	IAV MS5	401	A549 IFNLR KO (new)	1h	rep2
3861	2083.8657	IAV MS5	401	A549 IFNLR KO (new)	1h	rep2
3862	2230.8704	IAV MS5	401	A549 IFNLR KO (new)	1h	rep2
3863	2290.2117	IAV MS5	401	A549 IFNLR KO (new)	1h	rep2
3864	2218.963	IAV MS5	401	A549 IFNLR KO (new)	1h	rep2
3865	2335.6865	IAV MS5	401	A549 IFNLR KO (new)	1h	rep2
3866	2081.5684	IAV MS5	401	A549 IFNLR KO (new)	1h	rep2
3867	2314.7102	IAV MS5	401	A549 IFNLR KO (new)	1h	rep2
3868	2083.2686	IAV MS5	401	A549 IFNLR KO (new)	1h	rep2
3869	2329.3909	IAV MS5	401	A549 IFNLR KO (new)	1h	rep2
3870	2310.772	IAV MS5	401	A549 IFNLR KO (new)	1h	rep2
3871	2379.5256	IAV MS5	401	A549 IFNLR KO (new)	1h	rep2
3872	2199.7075	IAV MS5	401	A549 IFNLR KO (new)	1h	rep2
3873	2597.8616	IAV MS5	401	A549 IFNLR KO (new)	1h	rep2
3874	2278.28	IAV MS5	401	A549 IFNLR KO (new)	1h	rep2
3875	2090.1763	IAV MS5	401	A549 IFNLR KO (new)	1h	rep2
3876	2551.9084	IAV MS5	401	A549 IFNLR KO (new)	1h	rep2
3877	2398.8838	IAV MS5	401	A549 IFNLR KO (new)	1h	rep2
3878	2491.2192	IAV MS5	401	A549 IFNLR KO (new)	1h	rep2
3879	2663.5762	IAV MS5	401	A549 IFNLR KO (new)	1h	rep2
3880	2112.9924	IAV MS5	401	A549 IFNLR KO (new)	1h	rep2
3881	2287.28	IAV MS5	401	A549 IFNLR KO (new)	1h	rep2
3882	2249.7832	IAV MS5	401	A549 IFNLR KO (new)	1h	rep2
3883	2135.6948	IAV MS5	401	A549 IFNLR KO (new)	1h	rep2
3884	2196.0588	IAV MS5	401	A549 IFNLR KO (new)	1h	rep2
3885	2236.455	IAV MS5	401	A549 IFNLR KO (new)	1h	rep2
3886	2340.2058	IAV MS5	401	A549 IFNLR KO (new)	1h	rep2
3887	13388.053	IAV MS5	401	A549 IFNLR KO (new)	1h	rep2
3888	2195.4583	IAV MS5	401	A549 IFNLR KO (new)	1h	rep2
3889	2394.955	IAV MS5	401	A549 IFNLR KO (new)	1h	rep2
3890	2204.7346	IAV MS5	401	A549 IFNLR KO (new)	1h	rep2
3891	2601.0437	IAV MS5	401	A549 IFNLR KO (new)	1h	rep2
3892	2396.994	IAV MS5	401	A549 IFNLR KO (new)	1h	rep2
3893	2259.2292	IAV MS5	401	A549 IFNLR KO (new)	1h	rep2
3894	2368.4392	IAV MS5	401	A549 IFNLR KO (new)	1h	rep2
3895	2509.713	IAV MS5	401	A549 IFNLR KO (new)	1h	rep2
3896	2193.4524	IAV MS5	401	A549 IFNLR KO (new)	1h	rep2
3897	2306.799	IAV MS5	401	A549 IFNLR KO (new)	1h	rep2
3898	2324.174	IAV MS5	401	A549 IFNLR KO (new)	1h	rep2
3899	2208.2944	IAV MS5	401	A549 IFNLR KO (new)	1h	rep2
3900	2503.7698	IAV MS5	401	A549 IFNLR KO (new)	1h	rep2
3901	2530.5942	IAV MS5	401	A549 IFNLR KO (new)	1h	rep2
3902	2129.9878	IAV MS5	401	A549 IFNLR KO (new)	1h	rep2
3903	2134.8184	IAV MS5	401	A549 IFNLR KO (new)	1h	rep2
3904	5271.232	IAV MS5	401	A549 IFNLR KO (new)	1h	rep2
3905	2187.0374	IAV MS5	401	A549 IFNLR KO (new)	1h	rep2
3906	2384.4102	IAV MS5	401	A549 IFNLR KO (new)	1h	rep2
3907	2384.84	IAV MS5	401	A549 IFNLR KO (new)	1h	rep2
3908	2260.6545	IAV MS5	401	A549 IFNLR KO (new)	1h	rep2
3909	2232.4338	IAV MS5	401	A549 IFNLR KO (new)	1h	rep2
3910	2490.7258	IAV MS5	401	A549 IFNLR KO (new)	1h	rep2
3911	2478.3167	IAV MS5	401	A549 IFNLR KO (new)	1h	rep2
3912	1962.1036	IAV MS5	401	A549 IFNLR KO (new)	1h	rep2
3913	2230.7566	IAV MS5	401	A549 IFNLR KO (new)	1h	rep2
3914	2140.6384	IAV MS5	401	A549 IFNLR KO (new)	1h	rep2
3915	2359.7803	IAV MS5	401	A549 IFNLR KO (new)	1h	rep2
3916	2054.011	IAV MS5	401	A549 IFNLR KO (new)	1h	rep2
3917	2207.0513	IAV MS5	401	A549 IFNLR KO (new)	1h	rep2
3918	2605.252	IAV MS5	401	A549 IFNLR KO (new)	1h	rep2
3919	2184.7969	IAV MS5	401	A549 IFNLR KO (new)	1h	rep2
3920	2064.21	IAV MS5	401	A549 IFNLR KO (new)	1h	rep2
3921	2113.2183	IAV MS5	401	A549 IFNLR KO (new)	1h	rep2
3922	2176.2776	IAV MS5	401	A549 IFNLR KO (new)	1h	rep2
3923	2289.75	IAV MS5	401	A549 IFNLR KO (new)	1h	rep2
3924	2164.2378	IAV MS5	401	A549 IFNLR KO (new)	1h	rep2
3925	2321.2754	IAV MS5	401	A549 IFNLR KO (new)	1h	rep2
3926	2223.7385	IAV MS5	401	A549 IFNLR KO (new)	1h	rep2
3927	2050.795	IAV MS5	401	A549 IFNLR KO (new)	1h	rep2
3928	1927.856	IAV MS5	401	A549 IFNLR KO (new)	1h	rep2
3929	2354.4084	IAV MS5	401	A549 IFNLR KO (new)	1h	rep2
3930	2353.186	IAV MS5	401	A549 IFNLR KO (new)	1h	rep2
3931	2282.6177	IAV MS5	401	A549 IFNLR KO (new)	1h	rep2
3932	2311.118	IAV MS5	401	A549 IFNLR KO (new)	1h	rep2
3933	4298.5405	IAV MS5	401	A549 IFNLR KO (new)	1h	rep2
3934	2387.323	IAV MS5	401	A549 IFNLR KO (new)	1h	rep2
3935	2174.4177	IAV MS5	401	A549 IFNLR KO (new)	1h	rep2
3936	2510.7136	IAV MS5	401	A549 IFNLR KO (new)	1h	rep2
3937	2309.4211	IAV MS5	401	A549 IFNLR KO (new)	1h	rep2
3938	2346.6587	IAV MS5	401	A549 IFNLR KO (new)	1h	rep2
3939	1978.7744	IAV MS5	401	A549 IFNLR KO (new)	1h	rep2
3940	2147.6785	IAV MS5	401	A549 IFNLR KO (new)	1h	rep2
3941	2178.229	IAV MS5	401	A549 IFNLR KO (new)	1h	rep2
3942	2410.714	IAV MS5	401	A549 IFNLR KO (new)	1h	rep2
3943	2217.3613	IAV MS5	401	A549 IFNLR KO (new)	1h	rep2
3944	2578.2188	IAV MS5	401	A549 IFNLR KO (new)	1h	rep2
3945	2418.385	IAV MS5	401	A549 IFNLR KO (new)	1h	rep2
3946	2260.8994	IAV MS5	401	A549 IFNLR KO (new)	1h	rep2
3947	2168.2878	IAV MS5	401	A549 IFNLR KO (new)	1h	rep2
3948	2143.257	IAV MS5	401	A549 IFNLR KO (new)	1h	rep2
3949	2345.7227	IAV MS5	401	A549 IFNLR KO (new)	1h	rep2
3950	2302.3245	IAV MS5	401	A549 IFNLR KO (new)	1h	rep2
3951	2229.1704	IAV MS5	401	A549 IFNLR KO (new)	1h	rep2
3952	2564.253	IAV MS5	401	A549 IFNLR KO (new)	1h	rep2
3953	2214.368	IAV MS5	401	A549 IFNLR KO (new)	1h	rep2
3954	2365.3826	IAV MS5	401	A549 IFNLR KO (new)	1h	rep2
3955	2457.2085	IAV MS5	401	A549 IFNLR KO (new)	1h	rep2
3956	2185.5742	IAV MS5	401	A549 IFNLR KO (new)	1h	rep2
3957	2394.1084	IAV MS5	401	A549 IFNLR KO (new)	1h	rep2
3958	2480.9175	IAV MS5	401	A549 IFNLR KO (new)	1h	rep2
3959	2892.5386	IAV MS5	401	A549 IFNLR KO (new)	1h	rep2
3960	2115.8772	IAV MS5	401	A549 IFNLR KO (new)	1h	rep2
3961	2259.796	IAV MS5	401	A549 IFNLR KO (new)	1h	rep2
3962	2397.5515	IAV MS5	401	A549 IFNLR KO (new)	1h	rep2
3963	2165.2422	IAV MS5	401	A549 IFNLR KO (new)	1h	rep2
3964	2113.231	IAV MS5	401	A549 IFNLR KO (new)	1h	rep2
3965	2861.1626	IAV MS5	401	A549 IFNLR KO (new)	1h	rep2
3966	2281.017	IAV MS5	401	A549 IFNLR KO (new)	1h	rep2
3967	2090.8936	IAV MS5	401	A549 IFNLR KO (new)	1h	rep2
3968	2034.014	IAV MS5	401	A549 IFNLR KO (new)	1h	rep2
3969	2483.9976	IAV MS5	401	A549 IFNLR KO (new)	1h	rep2
3970	2016.5027	IAV MS5	401	A549 IFNLR KO (new)	1h	rep2
3971	2251.5232	IAV MS5	401	A549 IFNLR KO (new)	1h	rep2
3972	2289.6958	IAV MS5	401	A549 IFNLR KO (new)	1h	rep2
3973	2274.2495	IAV MS5	401	A549 IFNLR KO (new)	1h	rep2
3974	2733.303	IAV MS5	401	A549 IFNLR KO (new)	1h	rep2
3975	2204.865	IAV MS5	401	A549 IFNLR KO (new)	1h	rep2
3976	2458.2422	IAV MS5	401	A549 IFNLR KO (new)	1h	rep2
3977	2536.5974	IAV MS5	401	A549 IFNLR KO (new)	1h	rep2
3978	2359.3738	IAV MS5	401	A549 IFNLR KO (new)	1h	rep2
3979	2527.4636	IAV MS5	401	A549 IFNLR KO (new)	1h	rep2
3980	2146.395	IAV MS5	401	A549 IFNLR KO (new)	1h	rep2
3981	2619.5464	IAV MS5	401	A549 IFNLR KO (new)	1h	rep2
3982	2424.2996	IAV MS5	401	A549 IFNLR KO (new)	1h	rep2
3983	2417.4207	IAV MS5	401	A549 IFNLR KO (new)	1h	rep2
3984	2832.5754	IAV MS5	401	A549 IFNLR KO (new)	1h	rep2
3985	2214.9917	IAV MS5	401	A549 IFNLR KO (new)	1h	rep2
3986	2371.257	IAV MS5	401	A549 IFNLR KO (new)	1h	rep2
3987	2483.802	IAV MS5	401	A549 IFNLR KO (new)	1h	rep2
3988	2569.2385	IAV MS5	401	A549 IFNLR KO (new)	1h	rep2
3989	2082.5308	IAV MS5	401	A549 IFNLR KO (new)	1h	rep2
3990	2289.2166	IAV MS5	401	A549 IFNLR KO (new)	1h	rep2
3991	2404.9443	IAV MS5	401	A549 IFNLR KO (new)	1h	rep2
3992	2225.248	IAV MS5	401	A549 IFNLR KO (new)	1h	rep2
3993	2195.29	IAV MS5	401	A549 IFNLR KO (new)	1h	rep2
3994	2067.3225	IAV MS5	401	A549 IFNLR KO (new)	1h	rep2
3995	2157.6416	IAV MS5	401	A549 IFNLR KO (new)	1h	rep2
3996	2157.8599	IAV MS5	401	A549 IFNLR KO (new)	1h	rep2
3997	2475.3213	IAV MS5	401	A549 IFNLR KO (new)	1h	rep2
3998	2630.8215	IAV MS5	401	A549 IFNLR KO (new)	1h	rep2
3999	2254.9714	IAV MS5	401	A549 IFNLR KO (new)	1h	rep2
4000	2218.877	IAV MS5	401	A549 IFNLR KO (new)	1h	rep2
4001	2129.9316	IAV MS5	401	A549 IFNLR KO (new)	1h	rep2
4002	2239.747	IAV MS5	401	A549 IFNLR KO (new)	1h	rep2
4003	2235.6135	IAV MS5	401	A549 IFNLR KO (new)	1h	rep2
4004	2336.7593	IAV MS5	401	A549 IFNLR KO (new)	1h	rep2
4005	2264.4878	IAV MS5	401	A549 IFNLR KO (new)	1h	rep2
4006	2525.691	IAV MS5	401	A549 IFNLR KO (new)	1h	rep2
4007	2345.7673	IAV MS5	401	A549 IFNLR KO (new)	1h	rep2
4008	2343.4868	IAV MS5	401	A549 IFNLR KO (new)	1h	rep2
4009	2372.7102	IAV MS5	401	A549 IFNLR KO (new)	1h	rep2
4010	2174.3928	IAV MS5	401	A549 IFNLR KO (new)	1h	rep2
4011	2103.1995	IAV MS5	401	A549 IFNLR KO (new)	1h	rep2
4012	2366.6355	IAV MS5	401	A549 IFNLR KO (new)	1h	rep2
4013	2291.4111	IAV MS5	401	A549 IFNLR KO (new)	1h	rep2
4014	2351.2415	IAV MS5	401	A549 IFNLR KO (new)	1h	rep2
4015	2416.0632	IAV MS5	401	A549 IFNLR KO (new)	1h	rep2
4016	2215.7222	IAV MS5	401	A549 IFNLR KO (new)	1h	rep2
4017	2189.7195	IAV MS5	401	A549 IFNLR KO (new)	1h	rep2
4018	2115.464	IAV MS5	401	A549 IFNLR KO (new)	1h	rep2
4019	2167.5886	IAV MS5	401	A549 IFNLR KO (new)	1h	rep2
4020	2248.2905	IAV MS5	401	A549 IFNLR KO (new)	1h	rep2
4021	2337.4556	IAV MS5	401	A549 IFNLR KO (new)	1h	rep2
4022	2379.248	IAV MS5	401	A549 IFNLR KO (new)	1h	rep2
4023	2408.792	IAV MS5	401	A549 IFNLR KO (new)	1h	rep2
4024	2193.952	IAV MS5	401	A549 IFNLR KO (new)	1h	rep2
4025	2050.6255	IAV MS5	401	A549 IFNLR KO (new)	1h	rep2
4026	2317.3564	IAV MS5	401	A549 IFNLR KO (new)	1h	rep2
4027	2490.068	IAV MS5	401	A549 IFNLR KO (new)	1h	rep2
4028	2551.9705	IAV MS5	401	A549 IFNLR KO (new)	1h	rep2
4029	2432.3726	IAV MS5	401	A549 IFNLR KO (new)	1h	rep2
4030	2189.7808	IAV MS5	401	A549 IFNLR KO (new)	1h	rep2
4031	2484.353	IAV MS5	401	A549 IFNLR KO (new)	1h	rep2
4032	2269.508	IAV MS5	401	A549 IFNLR KO (new)	1h	rep2
4033	2320.134	IAV MS5	401	A549 IFNLR KO (new)	1h	rep2
4034	2371.6968	IAV MS5	401	A549 IFNLR KO (new)	1h	rep2
4035	2293.6042	IAV MS5	401	A549 IFNLR KO (new)	1h	rep2
4036	2482.8247	IAV MS5	401	A549 IFNLR KO (new)	1h	rep2
4037	2007.7361	IAV MS5	401	A549 IFNLR KO (new)	1h	rep2
4038	2260.2756	IAV MS5	401	A549 IFNLR KO (new)	1h	rep2
4039	2033.7926	IAV MS5	401	A549 IFNLR KO (new)	1h	rep2
4040	2517.4856	IAV MS5	401	A549 IFNLR KO (new)	1h	rep2
4041	2222.2385	IAV MS5	401	A549 IFNLR KO (new)	1h	rep2
4042	2236.9973	IAV MS5	401	A549 IFNLR KO (new)	1h	rep2
4043	2172.0962	IAV MS5	401	A549 IFNLR KO (new)	1h	rep2
4044	2079.9197	IAV MS5	401	A549 IFNLR KO (new)	1h	rep2
4045	2060.2917	IAV MS5	401	A549 IFNLR KO (new)	1h	rep2
4046	2142.905	IAV MS5	401	A549 IFNLR KO (new)	1h	rep2
4047	2313.576	IAV MS5	401	A549 IFNLR KO (new)	1h	rep2
4048	2388.201	IAV MS5	401	A549 IFNLR KO (new)	1h	rep2
4049	2302.3467	IAV MS5	401	A549 IFNLR KO (new)	1h	rep2
4050	2459.8613	IAV MS5	401	A549 IFNLR KO (new)	1h	rep2
4051	2929.9946	IAV MS5	401	A549 IFNLR KO (new)	1h	rep2
4052	3098.7	IAV MS5	401	A549 IFNLR KO (new)	1h	rep2
4053	2364.8428	IAV MS5	401	A549 IFNLR KO (new)	1h	rep2
4054	2239.2705	IAV MS5	401	A549 IFNLR KO (new)	1h	rep2
4055	2351.321	IAV MS5	401	A549 IFNLR KO (new)	1h	rep2
4056	2517.106	IAV MS5	401	A549 IFNLR KO (new)	1h	rep2
4057	2188.4348	IAV MS5	401	A549 IFNLR KO (new)	1h	rep2
4058	2148.2542	IAV MS5	401	A549 IFNLR KO (new)	1h	rep2
4059	2430.7524	IAV MS5	401	A549 IFNLR KO (new)	1h	rep2
4060	2391.9348	IAV MS5	401	A549 IFNLR KO (new)	1h	rep2
4061	2018.6095	IAV MS5	401	A549 IFNLR KO (new)	1h	rep2
4062	2296.7908	IAV MS5	401	A549 IFNLR KO (new)	1h	rep2
4063	2258.886	IAV MS5	401	A549 IFNLR KO (new)	1h	rep2
4064	2756.7898	IAV MS5	401	A549 IFNLR KO (new)	1h	rep2
4065	2485.3284	IAV MS5	401	A549 IFNLR KO (new)	1h	rep2
4066	2355.3772	IAV MS5	401	A549 IFNLR KO (new)	1h	rep2
4067	2682.2834	IAV MS5	401	A549 IFNLR KO (new)	1h	rep2
4068	2459.7976	IAV MS5	401	A549 IFNLR KO (new)	1h	rep2
4069	2656.344	IAV MS5	401	A549 IFNLR KO (new)	1h	rep2
4070	2147.9644	IAV MS5	401	A549 IFNLR KO (new)	1h	rep2
4071	2318.1968	IAV MS5	401	A549 IFNLR KO (new)	1h	rep2
4072	2324.3567	IAV MS5	401	A549 IFNLR KO (new)	1h	rep2
4073	2249.3228	IAV MS5	401	A549 IFNLR KO (new)	1h	rep2
4074	2404.6716	IAV MS5	401	A549 IFNLR KO (new)	1h	rep2
4075	2376.9573	IAV MS5	401	A549 IFNLR KO (new)	1h	rep2
4076	1883.0386	IAV MS5	401	A549 IFNLR KO (new)	1h	rep2
4077	2186.9983	IAV MS5	401	A549 IFNLR KO (new)	1h	rep2
4078	2303.1382	IAV MS5	401	A549 IFNLR KO (new)	1h	rep2
4079	2323.5845	IAV MS5	401	A549 IFNLR KO (new)	1h	rep2
4080	2748.3975	IAV MS5	401	A549 IFNLR KO (new)	1h	rep2
4081	2235.8003	IAV MS5	401	A549 IFNLR KO (new)	1h	rep2
4082	2489.579	IAV MS5	401	A549 IFNLR KO (new)	1h	rep2
4083	2255.1106	IAV MS5	401	A549 IFNLR KO (new)	1h	rep2
4084	2072.0852	IAV MS5	401	A549 IFNLR KO (new)	1h	rep2
4085	2247.8237	IAV MS5	401	A549 IFNLR KO (new)	1h	rep2
4086	2233.7825	IAV MS5	401	A549 IFNLR KO (new)	1h	rep2
4087	2123.1458	IAV MS5	401	A549 IFNLR KO (new)	1h	rep2
4088	2359.3574	IAV MS5	401	A549 IFNLR KO (new)	1h	rep2
4089	1978.6686	IAV MS5	401	A549 IFNLR KO (new)	1h	rep2
4090	2025.4207	IAV MS5	401	A549 IFNLR KO (new)	1h	rep2
4091	2779.7786	IAV MS5	401	A549 IFNLR KO (new)	1h	rep2
4092	2190.2068	IAV MS5	401	A549 IFNLR KO (new)	1h	rep2
4093	2257.8733	IAV MS5	401	A549 IFNLR KO (new)	1h	rep2
4094	2280.5374	IAV MS5	401	A549 IFNLR KO (new)	1h	rep2
4095	2288	IAV MS5	401	A549 IFNLR KO (new)	1h	rep2
4096	2289.0093	IAV MS5	401	A549 IFNLR KO (new)	1h	rep2
4097	2404.492	IAV MS5	401	A549 IFNLR KO (new)	1h	rep2
4098	2362.159	IAV MS5	401	A549 IFNLR KO (new)	1h	rep2
4099	2491.4954	IAV MS5	401	A549 IFNLR KO (new)	1h	rep2
4100	2148.677	IAV MS5	401	A549 IFNLR KO (new)	1h	rep2
4101	1920.3721	IAV MS5	401	A549 IFNLR KO (new)	1h	rep2
4102	2266.5544	IAV MS5	401	A549 IFNLR KO (new)	1h	rep2
4103	2341.1245	IAV MS5	401	A549 IFNLR KO (new)	1h	rep2
4104	2454.4543	IAV MS5	401	A549 IFNLR KO (new)	1h	rep2
4105	2413.5693	IAV MS5	401	A549 IFNLR KO (new)	1h	rep2
4106	2216.7603	IAV MS5	401	A549 IFNLR KO (new)	1h	rep2
4107	2267.8315	IAV MS5	401	A549 IFNLR KO (new)	1h	rep2
4108	2417.3696	IAV MS5	401	A549 IFNLR KO (new)	1h	rep2
4109	2521.4858	IAV MS5	401	A549 IFNLR KO (new)	1h	rep2
4110	2333.5232	IAV MS5	401	A549 IFNLR KO (new)	1h	rep2
4111	2177.1448	IAV MS5	401	A549 IFNLR KO (new)	1h	rep2
4112	2424.2178	IAV MS5	401	A549 IFNLR KO (new)	1h	rep2
4113	2362.2898	IAV MS5	401	A549 IFNLR KO (new)	1h	rep2
4114	2370.942	IAV MS5	401	A549 IFNLR KO (new)	1h	rep2
4115	2445.9006	IAV MS5	401	A549 IFNLR KO (new)	1h	rep2
4116	2167.268	IAV MS5	401	A549 IFNLR KO (new)	1h	rep2
4117	2460.2957	IAV MS5	401	A549 IFNLR KO (new)	1h	rep2
4118	2295.6204	IAV MS5	401	A549 IFNLR KO (new)	1h	rep2
4119	2402.0254	IAV MS5	401	A549 IFNLR KO (new)	1h	rep2
4120	1975.6364	IAV MS5	401	A549 IFNLR KO (new)	1h	rep2
4121	2272.4167	IAV MS5	401	A549 IFNLR KO (new)	1h	rep2
4122	2347.6377	IAV MS5	401	A549 IFNLR KO (new)	1h	rep2
4123	2428.4934	IAV MS5	401	A549 IFNLR KO (new)	1h	rep2
4124	2690.0696	IAV MS5	401	A549 IFNLR KO (new)	1h	rep2
4125	2286.2527	IAV MS5	401	A549 IFNLR KO (new)	1h	rep2
4126	2371.2385	IAV MS5	401	A549 IFNLR KO (new)	1h	rep2
4127	2523.4775	IAV MS5	401	A549 IFNLR KO (new)	1h	rep2
4128	2492.9888	IAV MS5	401	A549 IFNLR KO (new)	1h	rep2
4129	2236.2998	IAV MS5	401	A549 IFNLR KO (new)	1h	rep2
4130	2448.385	IAV MS5	401	A549 IFNLR KO (new)	1h	rep2
4131	2328.0093	IAV MS5	401	A549 IFNLR KO (new)	1h	rep2
4132	2226.4277	IAV MS5	401	A549 IFNLR KO (new)	1h	rep2
4133	2474.5967	IAV MS5	401	A549 IFNLR KO (new)	1h	rep2
4134	2438.799	IAV MS5	401	A549 IFNLR KO (new)	1h	rep2
4135	2161.0156	IAV MS5	401	A549 IFNLR KO (new)	1h	rep2
4136	2387	IAV MS5	401	A549 IFNLR KO (new)	1h	rep2
4137	2331.7622	IAV MS5	401	A549 IFNLR KO (new)	1h	rep2
4138	2339.8408	IAV MS5	401	A549 IFNLR KO (new)	1h	rep2
4139	2469.976	IAV MS5	401	A549 IFNLR KO (new)	1h	rep2
4140	2545.9712	IAV MS5	401	A549 IFNLR KO (new)	1h	rep2
4141	2273.135	IAV MS5	401	A549 IFNLR KO (new)	1h	rep2
4142	2173.7383	IAV MS5	401	A549 IFNLR KO (new)	1h	rep2
4143	2239.476	IAV MS5	401	A549 IFNLR KO (new)	1h	rep2
4144	2224.3857	IAV MS5	401	A549 IFNLR KO (new)	1h	rep2
4145	2075.6257	IAV MS5	401	A549 IFNLR KO (new)	1h	rep2
4146	2338.9612	IAV MS5	401	A549 IFNLR KO (new)	1h	rep2
4147	2227.9214	IAV MS5	401	A549 IFNLR KO (new)	1h	rep2
4148	2184.1382	IAV MS5	401	A549 IFNLR KO (new)	1h	rep2
4149	2175.1975	IAV MS5	401	A549 IFNLR KO (new)	1h	rep2
4150	2265.3804	IAV MS5	401	A549 IFNLR KO (new)	1h	rep2
4151	2233.437	IAV MS5	401	A549 IFNLR KO (new)	1h	rep2
4152	2532.0496	IAV MS5	401	A549 IFNLR KO (new)	1h	rep2
4153	2032.0726	IAV MS5	401	A549 IFNLR KO (new)	1h	rep2
4154	2218.0312	IAV MS5	401	A549 IFNLR KO (new)	1h	rep2
4155	2205.0786	IAV MS5	401	A549 IFNLR KO (new)	1h	rep2
4156	2331.0027	IAV MS5	401	A549 IFNLR KO (new)	1h	rep2
4157	2351.0012	IAV MS5	401	A549 IFNLR KO (new)	1h	rep2
4158	2254.566	IAV MS5	401	A549 IFNLR KO (new)	1h	rep2
4159	2224.8333	IAV MS5	401	A549 IFNLR KO (new)	1h	rep2
4160	2173.26	IAV MS5	401	A549 IFNLR KO (new)	1h	rep2
4161	2499.18	IAV MS5	401	A549 IFNLR KO (new)	1h	rep2
4162	2113.6965	IAV MS5	401	A549 IFNLR KO (new)	1h	rep2
4163	2459.3958	IAV MS5	401	A549 IFNLR KO (new)	1h	rep2
4164	2138.4124	IAV MS5	401	A549 IFNLR KO (new)	1h	rep2
4165	2264.5464	IAV MS5	401	A549 IFNLR KO (new)	1h	rep2
4166	2079	IAV MS5	401	A549 IFNLR KO (new)	1h	rep2
4167	2556.2637	IAV MS5	401	A549 IFNLR KO (new)	1h	rep2
4168	2147.0693	IAV MS5	401	A549 IFNLR KO (new)	1h	rep2
4169	2460.7534	IAV MS5	401	A549 IFNLR KO (new)	1h	rep2
4170	2336.19	IAV MS5	401	A549 IFNLR KO (new)	1h	rep2
4171	2561.1267	IAV MS5	401	A549 IFNLR KO (new)	1h	rep2
4172	2379.5964	IAV MS5	401	A549 IFNLR KO (new)	1h	rep2
4173	2363.4204	IAV MS5	401	A549 IFNLR KO (new)	1h	rep2
4174	2311.9329	IAV MS5	401	A549 IFNLR KO (new)	1h	rep2
4175	2238.6602	IAV MS5	401	A549 IFNLR KO (new)	1h	rep2
4176	2821.7026	IAV MS5	401	A549 IFNLR KO (new)	1h	rep2
4177	2042.7955	IAV MS5	401	A549 IFNLR KO (new)	1h	rep2
4178	2543.0398	IAV MS5	401	A549 IFNLR KO (new)	1h	rep2
4179	2501.1758	IAV MS5	401	A549 IFNLR KO (new)	1h	rep2
4180	2133.262	IAV MS5	401	A549 IFNLR KO (new)	1h	rep2
4181	2628.802	IAV MS5	401	A549 IFNLR KO (new)	1h	rep2
4182	2457.0054	IAV MS5	401	A549 IFNLR KO (new)	1h	rep2
4183	2375.1633	IAV MS5	401	A549 IFNLR KO (new)	1h	rep2
4184	2161.7288	IAV MS5	401	A549 IFNLR KO (new)	1h	rep2
4185	2123.1306	IAV MS5	401	A549 IFNLR KO (new)	1h	rep2
4186	2288.836	IAV MS5	401	A549 IFNLR KO (new)	1h	rep2
4187	2141.7905	IAV MS5	401	A549 IFNLR KO (new)	1h	rep2
4188	2447.9353	IAV MS5	401	A549 IFNLR KO (new)	1h	rep2
4189	2772.0955	IAV MS5	401	A549 IFNLR KO (new)	1h	rep2
4190	2381.0867	IAV MS5	401	A549 IFNLR KO (new)	1h	rep2
4191	2468.7434	IAV MS5	401	A549 IFNLR KO (new)	1h	rep2
4192	2084.8228	IAV MS5	401	A549 IFNLR KO (new)	1h	rep2
4193	3586.0227	IAV MS5	401	A549 IFNLR KO (new)	1h	rep2
4194	2218.6562	IAV MS5	401	A549 IFNLR KO (new)	1h	rep2
4195	2340.832	IAV MS5	401	A549 IFNLR KO (new)	1h	rep2
4196	2045.5577	IAV MS5	401	A549 IFNLR KO (new)	1h	rep2
4197	2304.6873	IAV MS5	401	A549 IFNLR KO (new)	1h	rep2
4198	2373.01	IAV MS5	401	A549 IFNLR KO (new)	1h	rep2
4199	2202.2065	IAV MS5	401	A549 IFNLR KO (new)	1h	rep2
4200	2581.4563	IAV MS5	401	A549 IFNLR KO (new)	1h	rep2
4201	2072.501	IAV MS5	401	A549 IFNLR KO (new)	1h	rep2
4202	2348.7068	IAV MS5	401	A549 IFNLR KO (new)	1h	rep2
4203	2148.2295	IAV MS5	401	A549 IFNLR KO (new)	1h	rep2
4204	2452.1284	IAV MS5	401	A549 IFNLR KO (new)	1h	rep2
4205	2318.5928	IAV MS5	401	A549 IFNLR KO (new)	1h	rep2
4206	1917.4109	IAV MS5	401	A549 IFNLR KO (new)	1h	rep2
4207	2513.493	IAV MS5	401	A549 IFNLR KO (new)	1h	rep2
4208	2097.1035	IAV MS5	401	A549 IFNLR KO (new)	1h	rep2
4209	2481.1555	IAV MS5	401	A549 IFNLR KO (new)	1h	rep2
4210	2281.515	IAV MS5	401	A549 IFNLR KO (new)	1h	rep2
4211	2314.6934	IAV MS5	401	A549 IFNLR KO (new)	1h	rep2
4212	2330.2356	IAV MS5	401	A549 IFNLR KO (new)	1h	rep2
4213	2264.76	IAV MS5	401	A549 IFNLR KO (new)	1h	rep2
4214	2096.551	IAV MS5	401	A549 IFNLR KO (new)	1h	rep2
4215	2213.5325	IAV MS5	401	A549 IFNLR KO (new)	1h	rep2
4216	2366.9631	IAV MS5	401	A549 IFNLR KO (new)	1h	rep2
4217	2084.825	IAV MS5	401	A549 IFNLR KO (new)	1h	rep2
4218	2142.3584	IAV MS5	401	A549 IFNLR KO (new)	1h	rep2
4219	2214.631	IAV MS5	401	A549 IFNLR KO (new)	1h	rep2
4220	2044.2231	IAV MS5	401	A549 IFNLR KO (new)	1h	rep2
4221	1939.3597	IAV MS5	401	A549 IFNLR KO (new)	1h	rep2
4222	2315.7922	IAV MS5	401	A549 IFNLR KO (new)	1h	rep2
4223	2153.8633	IAV MS5	401	A549 IFNLR KO (new)	1h	rep2
4224	2293.3364	IAV MS5	401	A549 IFNLR KO (new)	1h	rep2
4225	2515.251	IAV MS5	401	A549 IFNLR KO (new)	1h	rep2
4226	2582.9958	IAV MS5	401	A549 IFNLR KO (new)	1h	rep2
4227	2318.1565	IAV MS5	401	A549 IFNLR KO (new)	1h	rep2
4228	2237.821	IAV MS5	401	A549 IFNLR KO (new)	1h	rep2
4229	2341.8713	IAV MS5	401	A549 IFNLR KO (new)	1h	rep2
4230	2217.7815	IAV MS5	401	A549 IFNLR KO (new)	1h	rep2
4231	2191.0898	IAV MS5	401	A549 IFNLR KO (new)	1h	rep2
4232	2226.4204	IAV MS5	401	A549 IFNLR KO (new)	1h	rep2
4233	2666.6265	IAV MS5	401	A549 IFNLR KO (new)	1h	rep2
4234	2161.8215	IAV MS5	401	A549 IFNLR KO (new)	1h	rep2
4235	2297.1133	IAV MS5	401	A549 IFNLR KO (new)	1h	rep2
4236	2645.6702	IAV MS5	401	A549 IFNLR KO (new)	1h	rep2
4237	2368.7583	IAV MS5	401	A549 IFNLR KO (new)	1h	rep2
4238	2330.818	IAV MS5	401	A549 IFNLR KO (new)	1h	rep2
4239	2362.02	IAV MS5	401	A549 IFNLR KO (new)	1h	rep2
4240	2271.2236	IAV MS5	401	A549 IFNLR KO (new)	1h	rep2
4241	2359.8765	IAV MS5	401	A549 IFNLR KO (new)	1h	rep2
4242	2235.4316	IAV MS5	401	A549 IFNLR KO (new)	1h	rep2
4243	2587.6565	IAV MS5	401	A549 IFNLR KO (new)	1h	rep2
4244	2414.7104	IAV MS5	401	A549 IFNLR KO (new)	1h	rep2
4245	2241.5125	IAV MS5	401	A549 IFNLR KO (new)	1h	rep2
4246	2474.3005	IAV MS5	401	A549 IFNLR KO (new)	1h	rep2
4247	2135.8535	IAV MS5	401	A549 IFNLR KO (new)	1h	rep2
4248	2363.089	IAV MS5	401	A549 IFNLR KO (new)	1h	rep2
4249	2290.4675	IAV MS5	401	A549 IFNLR KO (new)	1h	rep2
4250	2558.1006	IAV MS5	401	A549 IFNLR KO (new)	1h	rep2
4251	2163.2551	IAV MS5	401	A549 IFNLR KO (new)	1h	rep2
4252	2211.025	IAV MS5	401	A549 IFNLR KO (new)	1h	rep2
4253	2531.897	IAV MS5	401	A549 IFNLR KO (new)	1h	rep2
4254	2237.9602	IAV MS5	401	A549 IFNLR KO (new)	1h	rep2
4255	2343.1729	IAV MS5	401	A549 IFNLR KO (new)	1h	rep2
4256	2231.1372	IAV MS5	401	A549 IFNLR KO (new)	1h	rep2
4257	2254.006	IAV MS5	401	A549 IFNLR KO (new)	1h	rep2
4258	2215.1995	IAV MS5	401	A549 IFNLR KO (new)	1h	rep2
4259	2239.1702	IAV MS5	401	A549 IFNLR KO (new)	1h	rep2
4260	2232.1694	IAV MS5	401	A549 IFNLR KO (new)	1h	rep2
4261	2135.9976	IAV MS5	401	A549 IFNLR KO (new)	1h	rep2
4262	2224.7222	IAV MS5	401	A549 IFNLR KO (new)	1h	rep2
4263	2149.24	IAV MS5	401	A549 IFNLR KO (new)	1h	rep2
4264	2307.3877	IAV MS5	401	A549 IFNLR KO (new)	1h	rep2
4265	2299.8062	IAV MS5	401	A549 IFNLR KO (new)	1h	rep2
4266	2082.4834	IAV MS5	401	A549 IFNLR KO (new)	1h	rep2
4267	2262.8804	IAV MS5	401	A549 IFNLR KO (new)	1h	rep2
4268	2193.8914	IAV MS5	401	A549 IFNLR KO (new)	1h	rep2
4269	2351.4192	IAV MS5	401	A549 IFNLR KO (new)	1h	rep2
4270	2095.3147	IAV MS5	401	A549 IFNLR KO (new)	1h	rep2
4271	2139.9333	IAV MS5	401	A549 IFNLR KO (new)	1h	rep2
4272	2211.3423	IAV MS5	401	A549 IFNLR KO (new)	1h	rep2
4273	2346.89	IAV MS5	401	A549 IFNLR KO (new)	1h	rep2
4274	2114.5552	IAV MS5	401	A549 IFNLR KO (new)	1h	rep2
4275	2448.4595	IAV MS5	401	A549 IFNLR KO (new)	1h	rep2
4276	2285.542	IAV MS5	401	A549 IFNLR KO (new)	1h	rep2
4277	2769.5833	IAV MS5	401	A549 IFNLR KO (new)	1h	rep2
4278	2031.877	IAV MS5	401	A549 IFNLR KO (new)	1h	rep2
4279	2281.7441	IAV MS5	401	A549 IFNLR KO (new)	1h	rep2
4280	2225.9324	IAV MS5	401	A549 IFNLR KO (new)	1h	rep2
4281	2419.9023	IAV MS5	401	A549 IFNLR KO (new)	1h	rep2
4282	2274.349	IAV MS5	401	A549 IFNLR KO (new)	1h	rep2
4283	2784.692	IAV MS5	401	A549 IFNLR KO (new)	1h	rep2
4284	2142.5415	IAV MS5	401	A549 IFNLR KO (new)	1h	rep2
4285	2208.0952	IAV MS5	401	A549 IFNLR KO (new)	1h	rep2
4286	2334.642	IAV MS5	401	A549 IFNLR KO (new)	1h	rep2
4287	2014.0432	IAV MS5	401	A549 IFNLR KO (new)	1h	rep2
4288	2145.9956	IAV MS5	401	A549 IFNLR KO (new)	1h	rep2
4289	2693.5925	IAV MS5	401	A549 IFNLR KO (new)	1h	rep2
4290	2359.339	IAV MS5	401	A549 IFNLR KO (new)	1h	rep2
4291	2340	IAV MS5	401	A549 IFNLR KO (new)	1h	rep2
4292	2053.6506	IAV MS5	401	A549 IFNLR KO (new)	1h	rep2
4293	2138.7048	IAV MS5	401	A549 IFNLR KO (new)	1h	rep2
4294	2179.8328	IAV MS5	401	A549 IFNLR KO (new)	1h	rep2
4295	2223.9111	IAV MS5	401	A549 IFNLR KO (new)	1h	rep2
4296	2255.964	IAV MS5	401	A549 IFNLR KO (new)	1h	rep2
4297	2037.08	IAV MS5	401	A549 IFNLR KO (new)	1h	rep2
4298	2036.1451	IAV MS5	401	A549 IFNLR KO (new)	1h	rep2
4299	2321.61	IAV MS5	401	A549 IFNLR KO (new)	1h	rep2
4300	2296.936	IAV MS5	401	A549 IFNLR KO (new)	1h	rep2
4301	2141.5322	IAV MS5	401	A549 IFNLR KO (new)	1h	rep2
4302	2290.0388	IAV MS5	401	A549 IFNLR KO (new)	1h	rep2
4303	2354.0896	IAV MS5	401	A549 IFNLR KO (new)	1h	rep2
4304	2377.378	IAV MS5	401	A549 IFNLR KO (new)	1h	rep2
4305	2275.556	IAV MS5	401	A549 IFNLR KO (new)	1h	rep2
4306	2154.583	IAV MS5	401	A549 IFNLR KO (new)	1h	rep2
4307	2082.09	IAV MS5	401	A549 IFNLR KO (new)	1h	rep2
4308	2109.888	IAV MS5	401	A549 IFNLR KO (new)	1h	rep2
4309	2370.4304	IAV MS5	401	A549 IFNLR KO (new)	1h	rep2
4310	2088.132	IAV MS5	401	A549 IFNLR KO (new)	1h	rep2
4311	2167.1252	IAV MS5	401	A549 IFNLR KO (new)	1h	rep2
4312	2408.456	IAV MS5	401	A549 IFNLR KO (new)	1h	rep2
4313	2222.5552	IAV MS5	401	A549 IFNLR KO (new)	1h	rep2
4314	2256.028	IAV MS5	401	A549 IFNLR KO (new)	1h	rep2
4315	2099.3708	IAV MS5	401	A549 IFNLR KO (new)	1h	rep2
4316	2721.2288	IAV MS5	401	A549 IFNLR KO (new)	1h	rep2
4317	2060.3765	IAV MS5	401	A549 IFNLR KO (new)	1h	rep2
4318	2401.0964	IAV MS5	401	A549 IFNLR KO (new)	1h	rep2
4319	2094.4622	IAV MS5	401	A549 IFNLR KO (new)	1h	rep2
4320	3038.5833	IAV MS5	401	A549 IFNLR KO (new)	1h	rep2
4321	2306.8928	IAV MS5	401	A549 IFNLR KO (new)	1h	rep2
4322	2345.2017	IAV MS5	401	A549 IFNLR KO (new)	1h	rep2
4323	2993.4988	IAV MS5	401	A549 IFNLR KO (new)	1h	rep2
4324	2473.8345	IAV MS5	401	A549 IFNLR KO (new)	1h	rep2
4325	2293.8303	IAV MS5	401	A549 IFNLR KO (new)	1h	rep2
4326	2213.6128	IAV MS5	401	A549 IFNLR KO (new)	1h	rep2
4327	2430.0034	IAV MS5	401	A549 IFNLR KO (new)	1h	rep2
4328	2606.4758	IAV MS5	401	A549 IFNLR KO (new)	1h	rep2
4329	2042.6132	IAV MS5	401	A549 IFNLR KO (new)	1h	rep2
4330	2255.4736	IAV MS5	401	A549 IFNLR KO (new)	1h	rep2
4331	2224.574	IAV MS5	401	A549 IFNLR KO (new)	1h	rep2
4332	2096.0173	IAV MS5	401	A549 IFNLR KO (new)	1h	rep2
4333	2782.6504	IAV MS5	401	A549 IFNLR KO (new)	1h	rep2
4334	2350.0698	IAV MS5	401	A549 IFNLR KO (new)	1h	rep2
4335	2074.2874	IAV MS5	401	A549 IFNLR KO (new)	1h	rep2
4336	2067.2305	IAV MS5	401	A549 IFNLR KO (new)	1h	rep2
4337	2319.981	IAV MS5	401	A549 IFNLR KO (new)	1h	rep2
4338	2021.275	IAV MS5	401	A549 IFNLR KO (new)	1h	rep2
4339	2400.1694	IAV MS5	401	A549 IFNLR KO (new)	1h	rep2
4340	2236.9463	IAV MS5	401	A549 IFNLR KO (new)	1h	rep2
4341	2587.585	IAV MS5	401	A549 IFNLR KO (new)	1h	rep2
4342	2233.6704	IAV MS5	401	A549 IFNLR KO (new)	1h	rep2
4343	2312.4375	IAV MS5	401	A549 IFNLR KO (new)	1h	rep2
4344	2381.2012	IAV MS5	401	A549 IFNLR KO (new)	1h	rep2
4345	2256.8977	IAV MS5	401	A549 IFNLR KO (new)	1h	rep2
4346	2575.2708	IAV MS5	401	A549 IFNLR KO (new)	1h	rep2
4347	2298.6018	IAV MS5	401	A549 IFNLR KO (new)	1h	rep2
4348	2126.2383	IAV MS5	401	A549 IFNLR KO (new)	1h	rep2
4349	2238.0964	IAV MS5	401	A549 IFNLR KO (new)	1h	rep2
4350	2345.5056	IAV MS5	401	A549 IFNLR KO (new)	1h	rep2
4351	2907.2185	IAV MS5	401	A549 IFNLR KO (new)	1h	rep2
4352	2166.44	IAV MS5	401	A549 IFNLR KO (new)	1h	rep2
4353	2250.6887	IAV MS5	401	A549 IFNLR KO (new)	1h	rep2
4354	2539.6416	IAV MS5	401	A549 IFNLR KO (new)	1h	rep2
4355	2150.222	IAV MS5	401	A549 IFNLR KO (new)	1h	rep2
4356	2342.152	IAV MS5	401	A549 IFNLR KO (new)	1h	rep2
4357	2091.023	IAV MS5	401	A549 IFNLR KO (new)	1h	rep2
4358	2105.2964	IAV MS5	401	A549 IFNLR KO (new)	1h	rep2
4359	2266.7883	IAV MS5	401	A549 IFNLR KO (new)	1h	rep2
4360	2162.429	IAV MS5	401	A549 IFNLR KO (new)	1h	rep2
4361	2259.0544	IAV MS5	401	A549 IFNLR KO (new)	1h	rep2
4362	2189.1326	IAV MS5	401	A549 IFNLR KO (new)	1h	rep2
4363	2307.806	IAV MS5	401	A549 IFNLR KO (new)	1h	rep2
4364	2081.567	IAV MS5	401	A549 IFNLR KO (new)	1h	rep2
4365	2226.4292	IAV MS5	401	A549 IFNLR KO (new)	1h	rep2
4366	2288.3472	IAV MS5	401	A549 IFNLR KO (new)	1h	rep2
4367	2215.159	IAV MS5	401	A549 IFNLR KO (new)	1h	rep2
4368	2017.2703	IAV MS5	401	A549 IFNLR KO (new)	1h	rep2
4369	2179.9197	IAV MS5	401	A549 IFNLR KO (new)	1h	rep2
4370	2608.8213	IAV MS5	401	A549 IFNLR KO (new)	1h	rep2
4371	2333.3486	IAV MS5	401	A549 IFNLR KO (new)	1h	rep2
4372	2479.8013	IAV MS5	401	A549 IFNLR KO (new)	1h	rep2
4373	2273.233	IAV MS5	401	A549 IFNLR KO (new)	1h	rep2
4374	2399.3188	IAV MS5	401	A549 IFNLR KO (new)	1h	rep2
4375	2246.7068	IAV MS5	401	A549 IFNLR KO (new)	1h	rep2
4376	2123.2358	IAV MS5	401	A549 IFNLR KO (new)	1h	rep2
4377	2254.5872	IAV MS5	401	A549 IFNLR KO (new)	1h	rep2
4378	2436.9412	IAV MS5	401	A549 IFNLR KO (new)	1h	rep2
4379	2237.467	IAV MS5	401	A549 IFNLR KO (new)	1h	rep2
4380	2351.7412	IAV MS5	401	A549 IFNLR KO (new)	1h	rep2
4381	2360.895	IAV MS5	401	A549 IFNLR KO (new)	1h	rep2
4382	2350.6	IAV MS5	401	A549 IFNLR KO (new)	1h	rep2
4383	2489.8533	IAV MS5	401	A549 IFNLR KO (new)	1h	rep2
4384	2397.1216	IAV MS5	401	A549 IFNLR KO (new)	1h	rep2
4385	2484.6843	IAV MS5	401	A549 IFNLR KO (new)	1h	rep2
4386	2212.1494	IAV MS5	401	A549 IFNLR KO (new)	1h	rep2
4387	2167.6108	IAV MS5	401	A549 IFNLR KO (new)	1h	rep2
4388	2766.35	IAV MS5	401	A549 IFNLR KO (new)	1h	rep2
4389	2117.705	IAV MS5	401	A549 IFNLR KO (new)	1h	rep2
4390	2455.353	IAV MS5	401	A549 IFNLR KO (new)	1h	rep2
4391	2481.884	IAV MS5	401	A549 IFNLR KO (new)	1h	rep2
4392	2330.9324	IAV MS5	401	A549 IFNLR KO (new)	1h	rep2
4393	2462.9712	IAV MS5	401	A549 IFNLR KO (new)	1h	rep2
4394	2061.4714	IAV MS5	401	A549 IFNLR KO (new)	1h	rep2
4395	2462.3472	IAV MS5	401	A549 IFNLR KO (new)	1h	rep2
4396	2333.8098	IAV MS5	401	A549 IFNLR KO (new)	1h	rep2
4397	2333.6084	IAV MS5	401	A549 IFNLR KO (new)	1h	rep2
4398	2231.2107	IAV MS5	401	A549 IFNLR KO (new)	1h	rep2
4399	2542.906	IAV MS5	401	A549 IFNLR KO (new)	1h	rep2
4400	2189.4785	IAV MS5	401	A549 IFNLR KO (new)	1h	rep2
4401	2255.79	IAV MS5	401	A549 IFNLR KO (new)	1h	rep2
4402	2399.4084	IAV MS5	401	A549 IFNLR KO (new)	1h	rep2
4403	2516.341	IAV MS5	401	A549 IFNLR KO (new)	1h	rep2
4404	2221.115	IAV MS5	401	A549 IFNLR KO (new)	1h	rep2
4405	2277.6096	IAV MS5	401	A549 IFNLR KO (new)	1h	rep2
4406	2285.7385	IAV MS5	401	A549 IFNLR KO (new)	1h	rep2
4407	2475.3923	IAV MS5	401	A549 IFNLR KO (new)	1h	rep2
4408	2268.1875	IAV MS5	401	A549 IFNLR KO (new)	1h	rep2
4409	2435.1782	IAV MS5	401	A549 IFNLR KO (new)	1h	rep2
4410	2427.819	IAV MS5	401	A549 IFNLR KO (new)	1h	rep2
4411	2602.6924	IAV MS5	401	A549 IFNLR KO (new)	1h	rep2
4412	2270.9346	IAV MS5	401	A549 IFNLR KO (new)	1h	rep2
4413	2430.8423	IAV MS5	401	A549 IFNLR KO (new)	1h	rep2
4414	2307.1528	IAV MS5	401	A549 IFNLR KO (new)	1h	rep2
4415	2629.8325	IAV MS5	401	A549 IFNLR KO (new)	1h	rep2
4416	2028.8059	IAV MS5	401	A549 IFNLR KO (new)	1h	rep2
4417	2448.1255	IAV MS5	401	A549 IFNLR KO (new)	1h	rep2
4418	2266.5764	IAV MS5	401	A549 IFNLR KO (new)	1h	rep2
4419	2341.95	IAV MS5	401	A549 IFNLR KO (new)	1h	rep2
4420	2203.3108	IAV MS5	401	A549 IFNLR KO (new)	1h	rep2
4421	2381.634	IAV MS5	401	A549 IFNLR KO (new)	1h	rep2
4422	2340.8606	IAV MS5	401	A549 IFNLR KO (new)	1h	rep2
4423	2069.7866	IAV MS5	401	A549 IFNLR KO (new)	1h	rep2
4424	2161.6016	IAV MS5	401	A549 IFNLR KO (new)	1h	rep2
4425	2436.31	IAV MS5	401	A549 IFNLR KO (new)	1h	rep2
4426	2343.955	IAV MS5	401	A549 IFNLR KO (new)	1h	rep2
4427	2359.055	IAV MS5	401	A549 IFNLR KO (new)	1h	rep2
4428	2378.2202	IAV MS5	401	A549 IFNLR KO (new)	1h	rep2
4429	2148.2751	IAV MS5	401	A549 IFNLR KO (new)	1h	rep2
4430	2453.2048	IAV MS5	401	A549 IFNLR KO (new)	1h	rep2
4431	1955.8966	IAV MS5	401	A549 IFNLR KO (new)	1h	rep2
4432	2179.132	IAV MS5	401	A549 IFNLR KO (new)	1h	rep2
4433	1955.801	IAV MS5	401	A549 IFNLR KO (new)	1h	rep2
4434	2352.4106	IAV MS5	401	A549 IFNLR KO (new)	1h	rep2
4435	2219.0198	IAV MS5	401	A549 IFNLR KO (new)	1h	rep2
4436	2345.828	IAV MS5	401	A549 IFNLR KO (new)	1h	rep2
4437	2496.111	IAV MS5	401	A549 IFNLR KO (new)	1h	rep2
4438	2306.1628	IAV MS5	401	A549 IFNLR KO (new)	1h	rep2
4439	2263.5613	IAV MS5	401	A549 IFNLR KO (new)	1h	rep2
4440	2325.8115	IAV MS5	401	A549 IFNLR KO (new)	1h	rep2
4441	3770.075	IAV MS5	401	A549 IFNLR KO (new)	1h	rep2
4442	2422.2485	IAV MS5	401	A549 IFNLR KO (new)	1h	rep2
4443	2293.868	IAV MS5	401	A549 IFNLR KO (new)	1h	rep2
4444	2605.4585	IAV MS5	401	A549 IFNLR KO (new)	1h	rep2
4445	2391.2092	IAV MS5	401	A549 IFNLR KO (new)	1h	rep2
4446	2165.334	IAV MS5	401	A549 IFNLR KO (new)	1h	rep2
4447	2358.6218	IAV MS5	401	A549 IFNLR KO (new)	1h	rep2
4448	2162.3296	IAV MS5	401	A549 IFNLR KO (new)	1h	rep2
4449	2411.3333	IAV MS5	401	A549 IFNLR KO (new)	1h	rep2
4450	2657.2688	IAV MS5	401	A549 IFNLR KO (new)	1h	rep2
4451	2440.713	IAV MS5	401	A549 IFNLR KO (new)	1h	rep2
4452	2301.738	IAV MS5	401	A549 IFNLR KO (new)	1h	rep2
4453	2118.9714	IAV MS5	401	A549 IFNLR KO (new)	1h	rep2
4454	2250.1792	IAV MS5	401	A549 IFNLR KO (new)	1h	rep2
4455	2124.7979	IAV MS5	401	A549 IFNLR KO (new)	1h	rep2
4456	2667.3025	IAV MS5	401	A549 IFNLR KO (new)	1h	rep2
4457	2519.3289	IAV MS5	401	A549 IFNLR KO (new)	1h	rep2
4458	2239.9326	IAV MS5	401	A549 IFNLR KO (new)	1h	rep2
4459	2367.4614	IAV MS5	401	A549 IFNLR KO (new)	1h	rep2
4460	2208.2014	IAV MS5	401	A549 IFNLR KO (new)	1h	rep2
4461	2103.256	IAV MS5	401	A549 IFNLR KO (new)	1h	rep2
4462	2169.801	IAV MS5	401	A549 IFNLR KO (new)	1h	rep2
4463	2237.3027	IAV MS5	401	A549 IFNLR KO (new)	1h	rep2
4464	2596.736	IAV MS5	401	A549 IFNLR KO (new)	1h	rep2
4465	2252.3757	IAV MS5	401	A549 IFNLR KO (new)	1h	rep2
4466	2279.147	IAV MS5	401	A549 IFNLR KO (new)	1h	rep2
4467	2215.5215	IAV MS5	401	A549 IFNLR KO (new)	1h	rep2
4468	2413.6704	IAV MS5	401	A549 IFNLR KO (new)	1h	rep2
4469	2788.3032	IAV MS5	401	A549 IFNLR KO (new)	1h	rep2
4470	2257.2034	IAV MS5	401	A549 IFNLR KO (new)	1h	rep2
4471	2296.7415	IAV MS5	401	A549 IFNLR KO (new)	1h	rep2
4472	2151.4895	IAV MS5	401	A549 IFNLR KO (new)	1h	rep2
4473	2219.6084	IAV MS5	401	A549 IFNLR KO (new)	1h	rep2
4474	2205.0156	IAV MS5	401	A549 IFNLR KO (new)	1h	rep2
4475	2512.3005	IAV MS5	401	A549 IFNLR KO (new)	1h	rep2
4476	2161.231	IAV MS5	401	A549 IFNLR KO (new)	1h	rep2
4477	2392.861	IAV MS5	401	A549 IFNLR KO (new)	1h	rep2
4478	2081.6506	IAV MS5	401	A549 IFNLR KO (new)	1h	rep2
4479	2420.0881	IAV MS5	401	A549 IFNLR KO (new)	1h	rep2
4480	2351.3506	IAV MS5	401	A549 IFNLR KO (new)	1h	rep2
4481	2158.147	IAV MS5	401	A549 IFNLR KO (new)	1h	rep2
4482	2313.7573	IAV MS5	401	A549 IFNLR KO (new)	1h	rep2
4483	2346.917	IAV MS5	401	A549 IFNLR KO (new)	1h	rep2
4484	2174.3464	IAV MS5	401	A549 IFNLR KO (new)	1h	rep2
4485	2247.7393	IAV MS5	401	A549 IFNLR KO (new)	1h	rep2
4486	2125.6184	IAV MS5	401	A549 IFNLR KO (new)	1h	rep2
4487	2203.0132	IAV MS5	401	A549 IFNLR KO (new)	1h	rep2
4488	2545.403	IAV MS5	401	A549 IFNLR KO (new)	1h	rep2
4489	2274.1274	IAV MS5	401	A549 IFNLR KO (new)	1h	rep2
4490	2151.2295	IAV MS5	401	A549 IFNLR KO (new)	1h	rep2
4491	2581.2715	IAV MS5	401	A549 IFNLR KO (new)	1h	rep2
4492	2289.197	IAV MS5	401	A549 IFNLR KO (new)	1h	rep2
4493	2249.6252	IAV MS5	401	A549 IFNLR KO (new)	1h	rep2
4494	2436.838	IAV MS5	401	A549 IFNLR KO (new)	1h	rep2
4495	2261.1936	IAV MS5	401	A549 IFNLR KO (new)	1h	rep2
4496	2017.247	IAV MS5	401	A549 IFNLR KO (new)	1h	rep2
4497	2239.7131	IAV MS5	401	A549 IFNLR KO (new)	1h	rep2
4498	2464.4573	IAV MS5	401	A549 IFNLR KO (new)	1h	rep2
4499	2279.353	IAV MS5	401	A549 IFNLR KO (new)	1h	rep2
4500	2266.2695	IAV MS5	401	A549 IFNLR KO (new)	1h	rep2
4501	2176.2517	IAV MS5	401	A549 IFNLR KO (new)	1h	rep2
4502	2173.3135	IAV MS5	401	A549 IFNLR KO (new)	1h	rep2
4503	1979.6956	IAV MS5	401	A549 IFNLR KO (new)	1h	rep2
4504	2497.1487	IAV MS5	401	A549 IFNLR KO (new)	1h	rep2
4505	1928.7505	IAV MS5	401	A549 IFNLR KO (new)	1h	rep2
4506	2205.6677	IAV MS5	401	A549 IFNLR KO (new)	1h	rep2
4507	2109.9258	IAV MS5	401	A549 IFNLR KO (new)	1h	rep2
4508	2139.9834	IAV MS5	401	A549 IFNLR KO (new)	1h	rep2
4509	2345.966	IAV MS5	401	A549 IFNLR KO (new)	1h	rep2
4510	2144.2805	IAV MS5	401	A549 IFNLR KO (new)	1h	rep2
4511	2580.7783	IAV MS5	401	A549 IFNLR KO (new)	1h	rep2
4512	2318.4824	IAV MS5	401	A549 IFNLR KO (new)	1h	rep2
4513	2315.7651	IAV MS5	401	A549 IFNLR KO (new)	1h	rep2
4514	2149.3843	IAV MS5	401	A549 IFNLR KO (new)	1h	rep2
4515	2061.1746	IAV MS5	401	A549 IFNLR KO (new)	1h	rep2
4516	2280.9377	IAV MS5	401	A549 IFNLR KO (new)	1h	rep2
4517	2351.7683	IAV MS5	401	A549 IFNLR KO (new)	1h	rep2
4518	2334.0576	IAV MS5	401	A549 IFNLR KO (new)	1h	rep2
4519	2042.5	IAV MS5	401	A549 IFNLR KO (new)	1h	rep2
4520	2501.4229	IAV MS5	401	A549 IFNLR KO (new)	1h	rep2
4521	2439.1677	IAV MS5	401	A549 IFNLR KO (new)	1h	rep2
4522	2462.4197	IAV MS5	401	A549 IFNLR KO (new)	1h	rep2
4523	2387.1973	IAV MS5	401	A549 IFNLR KO (new)	1h	rep2
4524	2754.3423	IAV MS5	401	A549 IFNLR KO (new)	1h	rep2
4525	2342.8164	IAV MS5	401	A549 IFNLR KO (new)	1h	rep2
4526	2246.0784	IAV MS5	401	A549 IFNLR KO (new)	1h	rep2
4527	2377.1777	IAV MS5	401	A549 IFNLR KO (new)	1h	rep2
4528	1984.4346	IAV MS5	401	A549 IFNLR KO (new)	1h	rep2
4529	2435.2847	IAV MS5	401	A549 IFNLR KO (new)	1h	rep2
4530	2182.755	IAV MS5	401	A549 IFNLR KO (new)	1h	rep2
4531	2582.5686	IAV MS5	401	A549 IFNLR KO (new)	1h	rep2
4532	2481.166	IAV MS5	401	A549 IFNLR KO (new)	1h	rep2
4533	2363.0635	IAV MS5	401	A549 IFNLR KO (new)	1h	rep2
4534	2414.6587	IAV MS5	401	A549 IFNLR KO (new)	1h	rep2
4535	2852.9067	IAV MS5	401	A549 IFNLR KO (new)	1h	rep2
4536	2354.9988	IAV MS5	401	A549 IFNLR KO (new)	1h	rep2
4537	2438.574	IAV MS5	401	A549 IFNLR KO (new)	1h	rep2
4538	2063.3674	IAV MS5	401	A549 IFNLR KO (new)	1h	rep2
4539	2458.9895	IAV MS5	401	A549 IFNLR KO (new)	1h	rep2
4540	2310.3726	IAV MS5	401	A549 IFNLR KO (new)	1h	rep2
4541	2202.8127	IAV MS5	401	A549 IFNLR KO (new)	1h	rep2
4542	2207.2507	IAV MS5	401	A549 IFNLR KO (new)	1h	rep2
4543	2600.8418	IAV MS5	401	A549 IFNLR KO (new)	1h	rep2
4544	2418.9275	IAV MS5	401	A549 IFNLR KO (new)	1h	rep2
4545	2349.814	IAV MS5	401	A549 IFNLR KO (new)	1h	rep2
4546	2317.927	IAV MS5	401	A549 IFNLR KO (new)	1h	rep2
4547	2145.0898	IAV MS5	401	A549 IFNLR KO (new)	1h	rep2
4548	2201.0015	IAV MS5	401	A549 IFNLR KO (new)	1h	rep2
4549	2382.3706	IAV MS5	401	A549 IFNLR KO (new)	1h	rep2
4550	2003.2722	IAV MS5	401	A549 IFNLR KO (new)	1h	rep2
4551	2350.5547	IAV MS5	401	A549 IFNLR KO (new)	1h	rep2
4552	2383.8716	IAV MS5	401	A549 IFNLR KO (new)	1h	rep2
4553	2477.0098	IAV MS5	401	A549 IFNLR KO (new)	1h	rep2
4554	2384.9885	IAV MS5	401	A549 IFNLR KO (new)	1h	rep2
4555	2433.5415	IAV MS5	401	A549 IFNLR KO (new)	1h	rep2
4556	2080.1072	IAV MS5	401	A549 IFNLR KO (new)	1h	rep2
4557	2334.691	IAV MS5	401	A549 IFNLR KO (new)	1h	rep2
4558	2375.056	IAV MS5	401	A549 IFNLR KO (new)	1h	rep2
4559	2460.1763	IAV MS5	401	A549 IFNLR KO (new)	1h	rep2
4560	2193.3572	IAV MS5	401	A549 IFNLR KO (new)	1h	rep2
4561	2133.9153	IAV MS5	401	A549 IFNLR KO (new)	1h	rep2
4562	2417.3984	IAV MS5	401	A549 IFNLR KO (new)	1h	rep2
4563	2262.3506	IAV MS5	401	A549 IFNLR KO (new)	1h	rep2
4564	2386.753	IAV MS5	401	A549 IFNLR KO (new)	1h	rep2
4565	2132.8938	IAV MS5	401	A549 IFNLR KO (new)	1h	rep2
4566	2199.7446	IAV MS5	401	A549 IFNLR KO (new)	1h	rep2
4567	2455.3872	IAV MS5	401	A549 IFNLR KO (new)	1h	rep2
4568	2155.3438	IAV MS5	401	A549 IFNLR KO (new)	1h	rep2
4569	2216.1062	IAV MS5	401	A549 IFNLR KO (new)	1h	rep2
4570	2317.1975	IAV MS5	401	A549 IFNLR KO (new)	1h	rep2
4571	2220.2908	IAV MS5	401	A549 IFNLR KO (new)	1h	rep2
4572	2140.2756	IAV MS5	401	A549 IFNLR KO (new)	1h	rep2
4573	2220.6562	IAV MS5	401	A549 IFNLR KO (new)	1h	rep2
4574	2495.1877	IAV MS5	401	A549 IFNLR KO (new)	1h	rep2
4575	2425.3486	IAV MS5	401	A549 IFNLR KO (new)	1h	rep2
4576	2229.3948	IAV MS5	401	A549 IFNLR KO (new)	1h	rep2
4577	1946.2688	IAV MS5	401	A549 IFNLR KO (new)	1h	rep2
4578	2367.7068	IAV MS5	401	A549 IFNLR KO (new)	1h	rep2
4579	2553.5654	IAV MS5	401	A549 IFNLR KO (new)	1h	rep2
4580	2362.6191	IAV MS5	401	A549 IFNLR KO (new)	1h	rep2
4581	2077.3293	IAV MS5	401	A549 IFNLR KO (new)	1h	rep2
4582	2340.4045	IAV MS5	401	A549 IFNLR KO (new)	1h	rep2
4583	2688.683	IAV MS5	401	A549 IFNLR KO (new)	1h	rep2
4584	1973.728	IAV MS5	401	A549 IFNLR KO (new)	1h	rep2
4585	2022.5676	IAV MS5	401	A549 IFNLR KO (new)	1h	rep2
4586	2395.7056	IAV MS5	401	A549 IFNLR KO (new)	1h	rep2
4587	2106.0496	IAV MS5	401	A549 IFNLR KO (new)	1h	rep2
4588	2133.024	IAV MS5	401	A549 IFNLR KO (new)	1h	rep2
4589	2053.4216	IAV MS5	401	A549 IFNLR KO (new)	1h	rep2
4590	2333.1921	IAV MS5	401	A549 IFNLR KO (new)	1h	rep2
4591	2453.8167	IAV MS5	401	A549 IFNLR KO (new)	1h	rep2
4592	1923.2778	IAV MS5	401	A549 IFNLR KO (new)	1h	rep2
4593	2517.3374	IAV MS5	401	A549 IFNLR KO (new)	1h	rep2
4594	2241.7856	IAV MS5	401	A549 IFNLR KO (new)	1h	rep2
4595	2288.992	IAV MS5	401	A549 IFNLR KO (new)	1h	rep2
4596	2294.126	IAV MS5	401	A549 IFNLR KO (new)	1h	rep2
4597	2172.827	IAV MS5	401	A549 IFNLR KO (new)	1h	rep2
4598	2142.184	IAV MS5	401	A549 IFNLR KO (new)	1h	rep2
4599	2164.9126	IAV MS5	401	A549 IFNLR KO (new)	1h	rep2
4600	2111.106	IAV MS5	401	A549 IFNLR KO (new)	1h	rep2
4601	2252.8784	IAV MS5	401	A549 IFNLR KO (new)	1h	rep2
4602	2275.5854	IAV MS5	401	A549 IFNLR KO (new)	1h	rep2
4603	2316.6667	IAV MS5	401	A549 IFNLR KO (new)	1h	rep2
4604	2172.4119	IAV MS5	401	A549 IFNLR KO (new)	1h	rep2
4605	2356.7893	IAV MS5	401	A549 IFNLR KO (new)	1h	rep2
4606	2083.0984	IAV MS5	401	A549 IFNLR KO (new)	1h	rep2
4607	1863.0901	IAV MS5	401	A549 IFNLR KO (new)	1h	rep2
4608	2710.475	IAV MS5	401	A549 IFNLR KO (new)	1h	rep2
4609	2142.047	IAV MS5	401	A549 IFNLR KO (new)	1h	rep2
4610	2543.9578	IAV MS5	401	A549 IFNLR KO (new)	1h	rep2
4611	2156.7166	IAV MS5	401	A549 IFNLR KO (new)	1h	rep2
4612	2164.5408	IAV MS5	401	A549 IFNLR KO (new)	1h	rep2
4613	2411.9668	IAV MS5	401	A549 IFNLR KO (new)	1h	rep2
4614	2158.1533	IAV MS5	401	A549 IFNLR KO (new)	1h	rep2
4615	2329.1562	IAV MS5	401	A549 IFNLR KO (new)	1h	rep2
4616	2614.8794	IAV MS5	401	A549 IFNLR KO (new)	1h	rep2
4617	2108.2996	IAV MS5	401	A549 IFNLR KO (new)	1h	rep2
4618	2234.4585	IAV MS5	401	A549 IFNLR KO (new)	1h	rep2
4619	2263.1218	IAV MS5	401	A549 IFNLR KO (new)	1h	rep2
4620	2153.871	IAV MS5	401	A549 IFNLR KO (new)	1h	rep2
4621	2329.915	IAV MS5	401	A549 IFNLR KO (new)	1h	rep2
4622	2435.7388	IAV MS5	401	A549 IFNLR KO (new)	1h	rep2
4623	2476.4229	IAV MS5	401	A549 IFNLR KO (new)	1h	rep2
4624	2420.078	IAV MS5	401	A549 IFNLR KO (new)	1h	rep2
4625	2203.2954	IAV MS5	401	A549 IFNLR KO (new)	1h	rep2
4626	2245.5757	IAV MS5	401	A549 IFNLR KO (new)	1h	rep2
4627	2377.7158	IAV MS5	401	A549 IFNLR KO (new)	1h	rep2
4628	2248.2344	IAV MS5	401	A549 IFNLR KO (new)	1h	rep2
4629	2262.3684	IAV MS5	401	A549 IFNLR KO (new)	1h	rep2
4630	2103.6023	IAV MS5	401	A549 IFNLR KO (new)	1h	rep2
4631	2143.8892	IAV MS5	401	A549 IFNLR KO (new)	1h	rep2
4632	2451.3635	IAV MS5	401	A549 IFNLR KO (new)	1h	rep2
4633	2225.5974	IAV MS5	401	A549 IFNLR KO (new)	1h	rep2
4634	2428.7512	IAV MS5	401	A549 IFNLR KO (new)	1h	rep2
4635	2228.562	IAV MS5	401	A549 IFNLR KO (new)	1h	rep2
4636	2394.6401	IAV MS5	401	A549 IFNLR KO (new)	1h	rep2
4637	2471.3926	IAV MS5	401	A549 IFNLR KO (new)	1h	rep2
4638	2362.533	IAV MS5	401	A549 IFNLR KO (new)	1h	rep2
4639	2294.5107	IAV MS5	401	A549 IFNLR KO (new)	1h	rep2
4640	2145.7424	IAV MS5	401	A549 IFNLR KO (new)	1h	rep2
4641	2484.5232	IAV MS5	401	A549 IFNLR KO (new)	1h	rep2
4642	2212.61	IAV MS5	401	A549 IFNLR KO (new)	1h	rep2
4643	2852.9548	IAV MS5	401	A549 IFNLR KO (new)	1h	rep2
4644	2264.7783	IAV MS5	401	A549 IFNLR KO (new)	1h	rep2
4645	2825.7695	IAV MS5	401	A549 IFNLR KO (new)	1h	rep2
4646	2072.2053	IAV MS5	401	A549 IFNLR KO (new)	1h	rep2
4647	2459.369	IAV MS5	401	A549 IFNLR KO (new)	1h	rep2
4648	2247.0984	IAV MS5	401	A549 IFNLR KO (new)	1h	rep2
4649	2493.3506	IAV MS5	401	A549 IFNLR KO (new)	1h	rep2
4650	2384.4685	IAV MS5	401	A549 IFNLR KO (new)	1h	rep2
4651	2413.7832	IAV MS5	401	A549 IFNLR KO (new)	1h	rep2
4652	2099.5466	IAV MS5	401	A549 IFNLR KO (new)	1h	rep2
4653	2180.5825	IAV MS5	401	A549 IFNLR KO (new)	1h	rep2
4654	2168.16	IAV MS5	401	A549 IFNLR KO (new)	1h	rep2
4655	2260.8076	IAV MS5	401	A549 IFNLR KO (new)	1h	rep2
4656	2477.2446	IAV MS5	401	A549 IFNLR KO (new)	1h	rep2
4657	2544.035	IAV MS5	401	A549 IFNLR KO (new)	1h	rep2
4658	2129.3933	IAV MS5	401	A549 IFNLR KO (new)	1h	rep2
4659	2130.4062	IAV MS5	401	A549 IFNLR KO (new)	1h	rep2
4660	2308.1582	IAV MS5	401	A549 IFNLR KO (new)	1h	rep2
4661	2152.061	IAV MS5	401	A549 IFNLR KO (new)	1h	rep2
4662	2374.9912	IAV MS5	401	A549 IFNLR KO (new)	1h	rep2
4663	2162.6262	IAV MS5	401	A549 IFNLR KO (new)	1h	rep2
4664	2322.963	IAV MS5	401	A549 IFNLR KO (new)	1h	rep2
4665	2422.624	IAV MS5	401	A549 IFNLR KO (new)	1h	rep2
4666	2426.0593	IAV MS5	401	A549 IFNLR KO (new)	1h	rep2
4667	2167.5417	IAV MS5	401	A549 IFNLR KO (new)	1h	rep2
4668	2432.6584	IAV MS5	401	A549 IFNLR KO (new)	1h	rep2
4669	2249.0703	IAV MS5	401	A549 IFNLR KO (new)	1h	rep2
4670	2286.617	IAV MS5	401	A549 IFNLR KO (new)	1h	rep2
4671	2138.859	IAV MS5	401	A549 IFNLR KO (new)	1h	rep2
4672	2028.704	IAV MS5	401	A549 IFNLR KO (new)	1h	rep2
4673	2181.4475	IAV MS5	401	A549 IFNLR KO (new)	1h	rep2
4674	2398.3489	IAV MS5	401	A549 IFNLR KO (new)	1h	rep2
4675	2116.1028	IAV MS5	401	A549 IFNLR KO (new)	1h	rep2
4676	2212.6836	IAV MS5	401	A549 IFNLR KO (new)	1h	rep2
4677	2590.137	IAV MS5	401	A549 IFNLR KO (new)	1h	rep2
4678	2451.349	IAV MS5	401	A549 IFNLR KO (new)	1h	rep2
4679	2255.6497	IAV MS5	401	A549 IFNLR KO (new)	1h	rep2
4680	2245.7659	IAV MS5	401	A549 IFNLR KO (new)	1h	rep2
4681	2492.967	IAV MS5	401	A549 IFNLR KO (new)	1h	rep2
4682	2248.0898	IAV MS5	401	A549 IFNLR KO (new)	1h	rep2
4683	2248.9458	IAV MS5	401	A549 IFNLR KO (new)	1h	rep2
4684	2174.7615	IAV MS5	401	A549 IFNLR KO (new)	1h	rep2
4685	2883.6233	IAV MS5	401	A549 IFNLR KO (new)	1h	rep2
4686	2393.695	IAV MS5	401	A549 IFNLR KO (new)	1h	rep2
4687	2503.753	IAV MS5	401	A549 IFNLR KO (new)	1h	rep2
4688	2660.07	IAV MS5	401	A549 IFNLR KO (new)	1h	rep2
4689	2420.233	IAV MS5	401	A549 IFNLR KO (new)	1h	rep2
4690	2221.741	IAV MS5	401	A549 IFNLR KO (new)	1h	rep2
4691	2235.881	IAV MS5	401	A549 IFNLR KO (new)	1h	rep2
4692	2147.207	IAV MS5	401	A549 IFNLR KO (new)	1h	rep2
4693	2605.708	IAV MS5	401	A549 IFNLR KO (new)	1h	rep2
4694	2424.1702	IAV MS5	401	A549 IFNLR KO (new)	1h	rep2
4695	2443.729	IAV MS5	401	A549 IFNLR KO (new)	1h	rep2
4696	2422.2175	IAV MS5	401	A549 IFNLR KO (new)	1h	rep2
4697	2186.6921	IAV MS5	401	A549 IFNLR KO (new)	1h	rep2
4698	2236.9153	IAV MS5	401	A549 IFNLR KO (new)	1h	rep2
4699	2101.195	IAV MS5	401	A549 IFNLR KO (new)	1h	rep2
4700	2040.6418	IAV MS5	401	A549 IFNLR KO (new)	1h	rep2
4701	2296.0208	IAV MS5	401	A549 IFNLR KO (new)	1h	rep2
4702	2143.9688	IAV MS5	401	A549 IFNLR KO (new)	1h	rep2
4703	2549.0227	IAV MS5	401	A549 IFNLR KO (new)	1h	rep2
4704	2437.0615	IAV MS5	401	A549 IFNLR KO (new)	1h	rep2
4705	2387.7	IAV MS5	401	A549 IFNLR KO (new)	1h	rep2
4706	2155.2527	IAV MS5	401	A549 IFNLR KO (new)	1h	rep2
4707	2183.7703	IAV MS5	401	A549 IFNLR KO (new)	1h	rep2
4708	2498.0474	IAV MS5	401	A549 IFNLR KO (new)	1h	rep2
4709	2122.445	IAV MS5	401	A549 IFNLR KO (new)	1h	rep2
4710	2056.7837	IAV MS5	401	A549 IFNLR KO (new)	1h	rep2
4711	2320.5117	IAV MS5	401	A549 IFNLR KO (new)	1h	rep2
4712	2056.9775	IAV MS5	401	A549 IFNLR KO (new)	1h	rep2
4713	2277.1084	IAV MS5	401	A549 IFNLR KO (new)	1h	rep2
4714	2613.0837	IAV MS5	401	A549 IFNLR KO (new)	1h	rep2
4715	2282.7148	IAV MS5	401	A549 IFNLR KO (new)	1h	rep2
4716	2209.926	IAV MS5	401	A549 IFNLR KO (new)	1h	rep2
4717	2428.8748	IAV MS5	401	A549 IFNLR KO (new)	1h	rep2
4718	2143.434	IAV MS5	401	A549 IFNLR KO (new)	1h	rep2
4719	5195.761	IAV MS5	401	A549 IFNLR KO (new)	1h	rep2
4720	2638.9836	IAV MS5	401	A549 IFNLR KO (new)	1h	rep2
4721	2291.7295	IAV MS5	401	A549 IFNLR KO (new)	1h	rep2
4722	2261.8096	IAV MS5	401	A549 IFNLR KO (new)	1h	rep2
4723	2298.7307	IAV MS5	401	A549 IFNLR KO (new)	1h	rep2
4724	2208.2817	IAV MS5	401	A549 IFNLR KO (new)	1h	rep2
4725	2133.8625	IAV MS5	401	A549 IFNLR KO (new)	1h	rep2
4726	2534.5083	IAV MS5	401	A549 IFNLR KO (new)	1h	rep2
4727	2558.6265	IAV MS5	401	A549 IFNLR KO (new)	1h	rep2
4728	2310.688	IAV MS5	401	A549 IFNLR KO (new)	1h	rep2
4729	2356.0886	IAV MS5	401	A549 IFNLR KO (new)	1h	rep2
4730	1976.6312	IAV MS5	401	A549 IFNLR KO (new)	1h	rep2
4731	2151.5728	IAV MS5	401	A549 IFNLR KO (new)	1h	rep2
4732	2193.679	IAV MS5	401	A549 IFNLR KO (new)	1h	rep2
4733	2223.6648	IAV MS5	401	A549 IFNLR KO (new)	1h	rep2
4734	2039.2997	IAV MS5	401	A549 IFNLR KO (new)	1h	rep2
4735	2229.399	IAV MS5	401	A549 IFNLR KO (new)	1h	rep2
4736	2222.8455	IAV MS5	401	A549 IFNLR KO (new)	1h	rep2
4737	2409.8516	IAV MS5	401	A549 IFNLR KO (new)	1h	rep2
4738	2118.6719	IAV MS5	401	A549 IFNLR KO (new)	1h	rep2
4739	2004.8829	IAV MS5	401	A549 IFNLR KO (new)	1h	rep2
4740	2441.6548	IAV MS5	401	A549 IFNLR KO (new)	1h	rep2
4741	2566.641	IAV MS5	401	A549 IFNLR KO (new)	1h	rep2
4742	2453.643	IAV MS5	401	A549 IFNLR KO (new)	1h	rep2
4743	2346.0215	IAV MS5	401	A549 IFNLR KO (new)	1h	rep2
4744	2104.5906	IAV MS5	401	A549 IFNLR KO (new)	1h	rep2
4745	2238.6958	IAV MS5	401	A549 IFNLR KO (new)	1h	rep2
4746	2078.0107	IAV MS5	401	A549 IFNLR KO (new)	1h	rep2
4747	2252.5354	IAV MS5	401	A549 IFNLR KO (new)	1h	rep2
4748	2498.576	IAV MS5	401	A549 IFNLR KO (new)	1h	rep2
4749	2280.9395	IAV MS5	401	A549 IFNLR KO (new)	1h	rep2
4750	1996.0935	IAV MS5	401	A549 IFNLR KO (new)	1h	rep2
4751	2468.0315	IAV MS5	401	A549 IFNLR KO (new)	1h	rep2
4752	2092.1582	IAV MS5	401	A549 IFNLR KO (new)	1h	rep2
4753	2452	IAV MS5	401	A549 IFNLR KO (new)	1h	rep2
4754	2316.2625	IAV MS5	401	A549 IFNLR KO (new)	1h	rep2
4755	2060.4392	IAV MS5	401	A549 IFNLR KO (new)	1h	rep2
4756	6170.7905	IAV MS5	401	A549 IFNLR KO (new)	1h	rep2
4757	2236.3406	IAV MS5	401	A549 IFNLR KO (new)	1h	rep2
4758	2201.493	IAV MS5	401	A549 IFNLR KO (new)	1h	rep2
4759	2252.369	IAV MS5	401	A549 IFNLR KO (new)	1h	rep2
4760	2248.7295	IAV MS5	401	A549 IFNLR KO (new)	1h	rep2
4761	2290.4954	IAV MS5	401	A549 IFNLR KO (new)	1h	rep2
4762	2148.1953	IAV MS5	401	A549 IFNLR KO (new)	1h	rep2
4763	2207.5962	IAV MS5	401	A549 IFNLR KO (new)	1h	rep2
4764	2543.5554	IAV MS5	401	A549 IFNLR KO (new)	1h	rep2
4765	2215.363	IAV MS5	401	A549 IFNLR KO (new)	1h	rep2
4766	2173.4207	IAV MS5	401	A549 IFNLR KO (new)	1h	rep2
4767	2471.4658	IAV MS5	401	A549 IFNLR KO (new)	1h	rep2
4768	2250.3699	IAV MS5	401	A549 IFNLR KO (new)	1h	rep2
4769	2259.8604	IAV MS5	401	A549 IFNLR KO (new)	1h	rep2
4770	2203.5432	IAV MS5	401	A549 IFNLR KO (new)	1h	rep2
4771	2354.062	IAV MS5	401	A549 IFNLR KO (new)	1h	rep2
4772	2111.3726	IAV MS5	401	A549 IFNLR KO (new)	1h	rep2
4773	2617.371	IAV MS5	401	A549 IFNLR KO (new)	1h	rep2
4774	2125.3088	IAV MS5	401	A549 IFNLR KO (new)	1h	rep2
4775	2608.793	IAV MS5	401	A549 IFNLR KO (new)	1h	rep2
4776	2295.8076	IAV MS5	401	A549 IFNLR KO (new)	1h	rep2
4777	2238.5725	IAV MS5	401	A549 IFNLR KO (new)	1h	rep2
4778	15091.03	IAV MS5	401	A549 IFNLR KO (new)	1h	rep2
4779	2354.5986	IAV MS5	401	A549 IFNLR KO (new)	1h	rep2
4780	2087.393	IAV MS5	401	A549 IFNLR KO (new)	1h	rep2
4781	2459.417	IAV MS5	401	A549 IFNLR KO (new)	1h	rep2
4782	2271.1494	IAV MS5	401	A549 IFNLR KO (new)	1h	rep2
4783	2807.8	IAV MS5	401	A549 IFNLR KO (new)	1h	rep2
4784	2206.576	IAV MS5	401	A549 IFNLR KO (new)	1h	rep2
4785	2250.13	IAV MS5	401	A549 IFNLR KO (new)	1h	rep2
4786	2067.714	IAV MS5	401	A549 IFNLR KO (new)	1h	rep2
4787	2242.1328	IAV MS5	401	A549 IFNLR KO (new)	1h	rep2
4788	2199.5867	IAV MS5	401	A549 IFNLR KO (new)	1h	rep2
4789	2464.0044	IAV MS5	401	A549 IFNLR KO (new)	1h	rep2
4790	2199.8977	IAV MS5	401	A549 IFNLR KO (new)	1h	rep2
4791	2246.916	IAV MS5	401	A549 IFNLR KO (new)	1h	rep2
4792	2630.352	IAV MS5	401	A549 IFNLR KO (new)	1h	rep2
4793	2027.1775	IAV MS5	401	A549 IFNLR KO (new)	1h	rep2
4794	2157.7378	IAV MS5	401	A549 IFNLR KO (new)	1h	rep2
4795	2548.072	IAV MS5	401	A549 IFNLR KO (new)	1h	rep2
4796	2179.6846	IAV MS5	401	A549 IFNLR KO (new)	1h	rep2
4797	2405.8953	IAV MS5	401	A549 IFNLR KO (new)	1h	rep2
4798	2388.4343	IAV MS5	401	A549 IFNLR KO (new)	1h	rep2
4799	2392.1096	IAV MS5	401	A549 IFNLR KO (new)	1h	rep2
4800	2370.2854	IAV MS5	401	A549 IFNLR KO (new)	1h	rep2
4801	2284.5212	IAV MS5	401	A549 IFNLR KO (new)	1h	rep2
4802	2365.4016	IAV MS5	401	A549 IFNLR KO (new)	1h	rep2
4803	2372.4102	IAV MS5	401	A549 IFNLR KO (new)	1h	rep2
4804	2261.336	IAV MS5	401	A549 IFNLR KO (new)	1h	rep2
4805	2387.1296	IAV MS5	401	A549 IFNLR KO (new)	1h	rep2
4806	2674.7942	IAV MS5	401	A549 IFNLR KO (new)	1h	rep2
4807	2223.9492	IAV MS5	401	A549 IFNLR KO (new)	1h	rep2
4808	2360.982	IAV MS5	401	A549 IFNLR KO (new)	1h	rep2
4809	2672.6377	IAV MS5	401	A549 IFNLR KO (new)	1h	rep2
4810	2159.562	IAV MS5	401	A549 IFNLR KO (new)	1h	rep2
4811	2144.577	IAV MS5	401	A549 IFNLR KO (new)	1h	rep2
4812	2368.527	IAV MS5	401	A549 IFNLR KO (new)	1h	rep2
4813	2317.2998	IAV MS5	401	A549 IFNLR KO (new)	1h	rep2
4814	2417.6335	IAV MS5	401	A549 IFNLR KO (new)	1h	rep2
4815	2659.6423	IAV MS5	401	A549 IFNLR KO (new)	1h	rep2
4816	2446.47	IAV MS5	401	A549 IFNLR KO (new)	1h	rep2
4817	2325.407	IAV MS5	401	A549 IFNLR KO (new)	1h	rep2
4818	2404.9045	IAV MS5	401	A549 IFNLR KO (new)	1h	rep2
4819	2501.3474	IAV MS5	401	A549 IFNLR KO (new)	1h	rep2
4820	2193.49	IAV MS5	401	A549 IFNLR KO (new)	1h	rep2
4821	2362.8945	IAV MS5	401	A549 IFNLR KO (new)	1h	rep2
4822	2233.9705	IAV MS5	401	A549 IFNLR KO (new)	1h	rep2
4823	2610.9924	IAV MS5	401	A549 IFNLR KO (new)	1h	rep2
4824	2363.943	IAV MS5	401	A549 IFNLR KO (new)	1h	rep2
4825	2323.0142	IAV MS5	401	A549 IFNLR KO (new)	1h	rep2
4826	2272.7275	IAV MS5	401	A549 IFNLR KO (new)	1h	rep2
4827	2279.6914	IAV MS5	401	A549 IFNLR KO (new)	1h	rep2
4828	2273.2466	IAV MS5	401	A549 IFNLR KO (new)	1h	rep2
4829	2181.5981	IAV MS5	401	A549 IFNLR KO (new)	1h	rep2
4830	2414.347	IAV MS5	401	A549 IFNLR KO (new)	1h	rep2
4831	2074.9583	IAV MS5	401	A549 IFNLR KO (new)	1h	rep2
4832	2141.4834	IAV MS5	401	A549 IFNLR KO (new)	1h	rep2
4833	2236.2231	IAV MS5	401	A549 IFNLR KO (new)	1h	rep2
4834	2347.2627	IAV MS5	401	A549 IFNLR KO (new)	1h	rep2
4835	2139.7434	IAV MS5	401	A549 IFNLR KO (new)	1h	rep2
4836	2375.8215	IAV MS5	401	A549 IFNLR KO (new)	1h	rep2
4837	2254.9836	IAV MS5	401	A549 IFNLR KO (new)	1h	rep2
4838	2277.153	IAV MS5	401	A549 IFNLR KO (new)	1h	rep2
4839	1938.7576	IAV MS5	401	A549 IFNLR KO (new)	1h	rep2
4840	2297.0046	IAV MS5	401	A549 IFNLR KO (new)	1h	rep2
4841	2321.7834	IAV MS5	401	A549 IFNLR KO (new)	1h	rep2
4842	2038.9257	IAV MS5	401	A549 IFNLR KO (new)	1h	rep2
4843	2238.9426	IAV MS5	401	A549 IFNLR KO (new)	1h	rep2
4844	2249.3606	IAV MS5	401	A549 IFNLR KO (new)	1h	rep2
4845	2579.9158	IAV MS5	401	A549 IFNLR KO (new)	1h	rep2
4846	2290.0833	IAV MS5	401	A549 IFNLR KO (new)	1h	rep2
4847	2163.2874	IAV MS5	401	A549 IFNLR KO (new)	1h	rep2
4848	2242.4841	IAV MS5	401	A549 IFNLR KO (new)	1h	rep2
4849	2045.646	IAV MS5	401	A549 IFNLR KO (new)	1h	rep2
4850	2237.7632	IAV MS5	401	A549 IFNLR KO (new)	1h	rep2
4851	2490.562	IAV MS5	401	A549 IFNLR KO (new)	1h	rep2
4852	2069.9587	IAV MS5	401	A549 IFNLR KO (new)	1h	rep2
4853	2327.0027	IAV MS5	401	A549 IFNLR KO (new)	1h	rep2
4854	2274.8323	IAV MS5	401	A549 IFNLR KO (new)	1h	rep2
4855	2368.9329	IAV MS5	401	A549 IFNLR KO (new)	1h	rep2
4856	2227.2866	IAV MS5	401	A549 IFNLR KO (new)	1h	rep2
4857	2259.974	IAV MS5	401	A549 IFNLR KO (new)	1h	rep2
4858	2307.493	IAV MS5	401	A549 IFNLR KO (new)	1h	rep2
4859	2831.5603	IAV MS5	401	A549 IFNLR KO (new)	1h	rep2
4860	2160.7888	IAV MS5	401	A549 IFNLR KO (new)	1h	rep2
4861	2681.026	IAV MS5	401	A549 IFNLR KO (new)	1h	rep2
4862	2200.3062	IAV MS5	401	A549 IFNLR KO (new)	1h	rep2
4863	2242.89	IAV MS5	401	A549 IFNLR KO (new)	1h	rep2
4864	2135.278	IAV MS5	401	A549 IFNLR KO (new)	1h	rep2
4865	2480.7227	IAV MS5	401	A549 IFNLR KO (new)	1h	rep2
4866	2145.76	IAV MS5	401	A549 IFNLR KO (new)	1h	rep2
4867	2137.497	IAV MS5	401	A549 IFNLR KO (new)	1h	rep2
4868	2248.9739	IAV MS5	401	A549 IFNLR KO (new)	1h	rep2
4869	2096.7527	IAV MS5	401	A549 IFNLR KO (new)	1h	rep2
4870	2361.6975	IAV MS5	401	A549 IFNLR KO (new)	1h	rep2
4871	2371.5615	IAV MS5	401	A549 IFNLR KO (new)	1h	rep2
4872	2575.3384	IAV MS5	401	A549 IFNLR KO (new)	1h	rep2
4873	2403.546	IAV MS5	401	A549 IFNLR KO (new)	1h	rep2
4874	2209.8547	IAV MS5	401	A549 IFNLR KO (new)	1h	rep2
4875	2631.4258	IAV MS5	401	A549 IFNLR KO (new)	1h	rep2
4876	2182.4243	IAV MS5	401	A549 IFNLR KO (new)	1h	rep2
4877	2423.4612	IAV MS5	401	A549 IFNLR KO (new)	1h	rep2
4878	2124.9639	IAV MS5	401	A549 IFNLR KO (new)	1h	rep2
4879	2265.604	IAV MS5	401	A549 IFNLR KO (new)	1h	rep2
4880	2339.1814	IAV MS5	401	A549 IFNLR KO (new)	1h	rep2
4881	3585.8088	IAV MS5	401	A549 IFNLR KO (new)	1h	rep2
4882	2081.8083	IAV MS5	401	A549 IFNLR KO (new)	1h	rep2
4883	2337.9949	IAV MS5	401	A549 IFNLR KO (new)	1h	rep2
4884	2137.773	IAV MS5	401	A549 IFNLR KO (new)	1h	rep2
4885	2241.816	IAV MS5	401	A549 IFNLR KO (new)	1h	rep2
4886	2560.9185	IAV MS5	401	A549 IFNLR KO (new)	1h	rep2
4887	2492.9631	IAV MS5	401	A549 IFNLR KO (new)	1h	rep2
4888	2181.1309	IAV MS5	401	A549 IFNLR KO (new)	1h	rep2
4889	2371.5193	IAV MS5	401	A549 IFNLR KO (new)	1h	rep2
4890	2301.7542	IAV MS5	401	A549 IFNLR KO (new)	1h	rep2
4891	2062.1113	IAV MS5	401	A549 IFNLR KO (new)	1h	rep2
4892	2276.0552	IAV MS5	401	A549 IFNLR KO (new)	1h	rep2
4893	2521.6228	IAV MS5	401	A549 IFNLR KO (new)	1h	rep2
4894	2311.1284	IAV MS5	401	A549 IFNLR KO (new)	1h	rep2
4895	2259.399	IAV MS5	401	A549 IFNLR KO (new)	1h	rep2
4896	2303.8901	IAV MS5	401	A549 IFNLR KO (new)	1h	rep2
4897	2423.1248	IAV MS5	401	A549 IFNLR KO (new)	1h	rep2
4898	2506.4895	IAV MS5	401	A549 IFNLR KO (new)	1h	rep2
4899	2569.0923	IAV MS5	401	A549 IFNLR KO (new)	1h	rep2
4900	2303.3223	IAV MS5	401	A549 IFNLR KO (new)	1h	rep2
4901	2478.987	IAV MS5	401	A549 IFNLR KO (new)	1h	rep2
4902	2077.5664	IAV MS5	401	A549 IFNLR KO (new)	1h	rep2
4903	2017.5529	IAV MS5	401	A549 IFNLR KO (new)	1h	rep2
4904	2279.2007	IAV MS5	401	A549 IFNLR KO (new)	1h	rep2
4905	1961.9514	IAV MS5	401	A549 IFNLR KO (new)	1h	rep2
4906	2189.0308	IAV MS5	401	A549 IFNLR KO (new)	1h	rep2
4907	2638.22	IAV MS5	401	A549 IFNLR KO (new)	1h	rep2
4908	2542.416	IAV MS5	401	A549 IFNLR KO (new)	1h	rep2
4909	2135.3735	IAV MS5	401	A549 IFNLR KO (new)	1h	rep2
4910	2393.4043	IAV MS5	401	A549 IFNLR KO (new)	1h	rep2
4911	2194.9841	IAV MS5	401	A549 IFNLR KO (new)	1h	rep2
4912	2115.6343	IAV MS5	401	A549 IFNLR KO (new)	1h	rep2
4913	2244.4314	IAV MS5	401	A549 IFNLR KO (new)	1h	rep2
4914	2455.4175	IAV MS5	401	A549 IFNLR KO (new)	1h	rep2
4915	2122.7312	IAV MS5	401	A549 IFNLR KO (new)	1h	rep2
4916	2042.4047	IAV MS5	401	A549 IFNLR KO (new)	1h	rep2
4917	2152.492	IAV MS5	401	A549 IFNLR KO (new)	1h	rep2
4918	2392.8364	IAV MS5	401	A549 IFNLR KO (new)	1h	rep2
4919	2330.5723	IAV MS5	401	A549 IFNLR KO (new)	1h	rep2
4920	2571.0364	IAV MS5	401	A549 IFNLR KO (new)	1h	rep2
4921	2457.419	IAV MS5	401	A549 IFNLR KO (new)	1h	rep2
4922	2287.6191	IAV MS5	401	A549 IFNLR KO (new)	1h	rep2
4923	2142.2864	IAV MS5	401	A549 IFNLR KO (new)	1h	rep2
4924	2397.291	IAV MS5	401	A549 IFNLR KO (new)	1h	rep2
4925	2410.967	IAV MS5	401	A549 IFNLR KO (new)	1h	rep2
4926	2395.4006	IAV MS5	401	A549 IFNLR KO (new)	1h	rep2
4927	2165.1626	IAV MS5	401	A549 IFNLR KO (new)	1h	rep2
4928	2240.0857	IAV MS5	401	A549 IFNLR KO (new)	1h	rep2
4929	2359.2554	IAV MS5	401	A549 IFNLR KO (new)	1h	rep2
4930	2345.935	IAV MS5	401	A549 IFNLR KO (new)	1h	rep2
4931	2558.252	IAV MS5	401	A549 IFNLR KO (new)	1h	rep2
4932	2331.7634	IAV MS5	401	A549 IFNLR KO (new)	1h	rep2
4933	2400.5752	IAV MS5	401	A549 IFNLR KO (new)	1h	rep2
4934	2328.8047	IAV MS5	401	A549 IFNLR KO (new)	1h	rep2
4935	2391.106	IAV MS5	401	A549 IFNLR KO (new)	1h	rep2
4936	2140.494	IAV MS5	401	A549 IFNLR KO (new)	1h	rep2
4937	2232.7312	IAV MS5	401	A549 IFNLR KO (new)	1h	rep2
4938	2242.7744	IAV MS5	401	A549 IFNLR KO (new)	1h	rep2
4939	2316.7715	IAV MS5	401	A549 IFNLR KO (new)	1h	rep2
4940	2374.404	IAV MS5	401	A549 IFNLR KO (new)	1h	rep2
4941	2174.0415	IAV MS5	401	A549 IFNLR KO (new)	1h	rep2
4942	2515.454	IAV MS5	401	A549 IFNLR KO (new)	1h	rep2
4943	2302.5793	IAV MS5	401	A549 IFNLR KO (new)	1h	rep2
4944	2364.7627	IAV MS5	401	A549 IFNLR KO (new)	1h	rep2
4945	2421.0195	IAV MS5	401	A549 IFNLR KO (new)	1h	rep2
4946	2235.8645	IAV MS5	401	A549 IFNLR KO (new)	1h	rep2
4947	1880.2391	IAV MS5	401	A549 IFNLR KO (new)	1h	rep2
4948	2291.8425	IAV MS5	401	A549 IFNLR KO (new)	1h	rep2
4949	2808.0952	IAV MS5	401	A549 IFNLR KO (new)	1h	rep2
4950	2487.4783	IAV MS5	401	A549 IFNLR KO (new)	1h	rep2
4951	2357.363	IAV MS5	401	A549 IFNLR KO (new)	1h	rep2
4952	9138.959	IAV MS5	401	A549 IFNLR KO (new)	1h	rep2
4953	2125.8657	IAV MS5	401	A549 IFNLR KO (new)	1h	rep2
4954	2083.5806	IAV MS5	401	A549 IFNLR KO (new)	1h	rep2
4955	2370.212	IAV MS5	401	A549 IFNLR KO (new)	1h	rep2
4956	2290.6675	IAV MS5	401	A549 IFNLR KO (new)	1h	rep2
4957	2212.7449	IAV MS5	401	A549 IFNLR KO (new)	1h	rep2
4958	2277.952	IAV MS5	401	A549 IFNLR KO (new)	1h	rep2
4959	2334.2998	IAV MS5	401	A549 IFNLR KO (new)	1h	rep2
4960	2391.7393	IAV MS5	401	A549 IFNLR KO (new)	1h	rep2
4961	2240.4272	IAV MS5	401	A549 IFNLR KO (new)	1h	rep2
4962	2095.5046	IAV MS5	401	A549 IFNLR KO (new)	1h	rep2
4963	2294.195	IAV MS5	401	A549 IFNLR KO (new)	1h	rep2
4964	2206.4102	IAV MS5	401	A549 IFNLR KO (new)	1h	rep2
4965	2042.1438	IAV MS5	401	A549 IFNLR KO (new)	1h	rep2
4966	2102.5752	IAV MS5	401	A549 IFNLR KO (new)	1h	rep2
4967	2911.2402	IAV MS5	401	A549 IFNLR KO (new)	1h	rep2
4968	2276.4978	IAV MS5	401	A549 IFNLR KO (new)	1h	rep2
4969	2305.2878	IAV MS5	401	A549 IFNLR KO (new)	1h	rep2
4970	2285.3247	IAV MS5	401	A549 IFNLR KO (new)	1h	rep2
4971	2404.4827	IAV MS5	401	A549 IFNLR KO (new)	1h	rep2
4972	2515.2598	IAV MS5	401	A549 IFNLR KO (new)	1h	rep2
4973	2468.9255	IAV MS5	401	A549 IFNLR KO (new)	1h	rep2
4974	1938.7568	IAV MS5	401	A549 IFNLR KO (new)	1h	rep2
4975	2470.3704	IAV MS5	401	A549 IFNLR KO (new)	1h	rep2
4976	2454.1733	IAV MS5	401	A549 IFNLR KO (new)	1h	rep2
4977	2479.7551	IAV MS5	401	A549 IFNLR KO (new)	1h	rep2
4978	2475.575	IAV MS5	401	A549 IFNLR KO (new)	1h	rep2
4979	2854.8042	IAV MS5	401	A549 IFNLR KO (new)	1h	rep2
4980	2285.353	IAV MS5	401	A549 IFNLR KO (new)	1h	rep2
4981	2377.466	IAV MS5	401	A549 IFNLR KO (new)	1h	rep2
4982	2389.1665	IAV MS5	401	A549 IFNLR KO (new)	1h	rep2
4983	2655.1475	IAV MS5	401	A549 IFNLR KO (new)	1h	rep2
4984	2195.7717	IAV MS5	401	A549 IFNLR KO (new)	1h	rep2
4985	2130.8325	IAV MS5	401	A549 IFNLR KO (new)	1h	rep2
4986	2359.1892	IAV MS5	401	A549 IFNLR KO (new)	1h	rep2
4987	2294.4229	IAV MS5	401	A549 IFNLR KO (new)	1h	rep2
4988	2172.894	IAV MS5	401	A549 IFNLR KO (new)	1h	rep2
4989	2740.0303	IAV MS5	401	A549 IFNLR KO (new)	1h	rep2
4990	2080.3838	IAV MS5	401	A549 IFNLR KO (new)	1h	rep2
4991	1893.7749	IAV MS5	401	A549 IFNLR KO (new)	1h	rep2
4992	2251.366	IAV MS5	401	A549 IFNLR KO (new)	1h	rep2
4993	2802.1125	IAV MS5	401	A549 IFNLR KO (new)	1h	rep2
4994	2654.7715	IAV MS5	401	A549 IFNLR KO (new)	1h	rep2
4995	2282.1294	IAV MS5	401	A549 IFNLR KO (new)	1h	rep2
4996	2201.761	IAV MS5	401	A549 IFNLR KO (new)	1h	rep2
4997	2035.7155	IAV MS5	401	A549 IFNLR KO (new)	1h	rep2
4998	2317.695	IAV MS5	401	A549 IFNLR KO (new)	1h	rep2
4999	2256.8691	IAV MS5	401	A549 IFNLR KO (new)	1h	rep2
5000	2362.7908	IAV MS5	401	A549 IFNLR KO (new)	1h	rep2
5001	2220.9048	IAV MS5	401	A549 IFNLR KO (new)	1h	rep2
5002	1972.4679	IAV MS5	401	A549 IFNLR KO (new)	1h	rep2
5003	2397.8276	IAV MS5	401	A549 IFNLR KO (new)	1h	rep2
5004	4386.5796	IAV MS5	401	A549 IFNLR KO (new)	1h	rep2
5005	2201.7698	IAV MS5	401	A549 IFNLR KO (new)	1h	rep2
5006	2162.7378	IAV MS5	401	A549 IFNLR KO (new)	1h	rep2
5007	2082.8342	IAV MS5	401	A549 IFNLR KO (new)	1h	rep2
5008	2141.2993	IAV MS5	401	A549 IFNLR KO (new)	1h	rep2
5009	2515.2769	IAV MS5	401	A549 IFNLR KO (new)	1h	rep2
5010	2213.4355	IAV MS5	401	A549 IFNLR KO (new)	1h	rep2
5011	2362.0688	IAV MS5	401	A549 IFNLR KO (new)	1h	rep2
5012	2357.8037	IAV MS5	401	A549 IFNLR KO (new)	1h	rep2
5013	1868.817	IAV MS5	401	A549 IFNLR KO (new)	1h	rep2
5014	2181.2803	IAV MS5	401	A549 IFNLR KO (new)	1h	rep2
5015	2156.339	IAV MS5	401	A549 IFNLR KO (new)	1h	rep2
5016	2438.0342	IAV MS5	401	A549 IFNLR KO (new)	1h	rep2
5017	2380.5215	IAV MS5	401	A549 IFNLR KO (new)	1h	rep2
5018	2190.5515	IAV MS5	401	A549 IFNLR KO (new)	1h	rep2
5019	2302.013	IAV MS5	401	A549 IFNLR KO (new)	1h	rep2
5020	2411.3635	IAV MS5	401	A549 IFNLR KO (new)	1h	rep2
5021	2085.5413	IAV MS5	401	A549 IFNLR KO (new)	1h	rep2
5022	2316.062	IAV MS5	401	A549 IFNLR KO (new)	1h	rep2
5023	2621.517	IAV MS5	401	A549 IFNLR KO (new)	1h	rep2
5024	2304.349	IAV MS5	401	A549 IFNLR KO (new)	1h	rep2
5025	2241.2124	IAV MS5	401	A549 IFNLR KO (new)	1h	rep2
5026	2500.1711	IAV MS5	401	A549 IFNLR KO (new)	1h	rep2
5027	2091.2869	IAV MS5	401	A549 IFNLR KO (new)	1h	rep2
5028	2003.0668	IAV MS5	401	A549 IFNLR KO (new)	1h	rep2
5029	2072.3894	IAV MS5	401	A549 IFNLR KO (new)	1h	rep2
5030	2505.5596	IAV MS5	401	A549 IFNLR KO (new)	1h	rep2
5031	2525.5847	IAV MS5	401	A549 IFNLR KO (new)	1h	rep2
5032	2068.5525	IAV MS5	401	A549 IFNLR KO (new)	1h	rep2
5033	2668.5747	IAV MS5	401	A549 IFNLR KO (new)	1h	rep2
5034	2194.554	IAV MS5	401	A549 IFNLR KO (new)	1h	rep2
5035	2125.8804	IAV MS5	401	A549 IFNLR KO (new)	1h	rep2
5036	2689.7703	IAV MS5	401	A549 IFNLR KO (new)	1h	rep2
5037	2121.2395	IAV MS5	401	A549 IFNLR KO (new)	1h	rep2
5038	2115.9258	IAV MS5	401	A549 IFNLR KO (new)	1h	rep2
5039	2118.5547	IAV MS5	401	A549 IFNLR KO (new)	1h	rep2
5040	2455.037	IAV MS5	401	A549 IFNLR KO (new)	1h	rep2
5041	2222.5044	IAV MS5	401	A549 IFNLR KO (new)	1h	rep2
5042	3172.2664	IAV MS5	401	A549 IFNLR KO (new)	1h	rep2
5043	2197.3574	IAV MS5	401	A549 IFNLR KO (new)	1h	rep2
5044	2285.7085	IAV MS5	401	A549 IFNLR KO (new)	1h	rep2
5045	2199.1863	IAV MS5	401	A549 IFNLR KO (new)	1h	rep2
5046	2506.8838	IAV MS5	401	A549 IFNLR KO (new)	1h	rep2
5047	2160.9578	IAV MS5	401	A549 IFNLR KO (new)	1h	rep2
5048	2217.9373	IAV MS5	401	A549 IFNLR KO (new)	1h	rep2
5049	2664.8389	IAV MS5	401	A549 IFNLR KO (new)	1h	rep2
5050	2252.9878	IAV MS5	401	A549 IFNLR KO (new)	1h	rep2
5051	2205.3713	IAV MS5	401	A549 IFNLR KO (new)	1h	rep2
5052	2375.42	IAV MS5	401	A549 IFNLR KO (new)	1h	rep2
5053	2018.5231	IAV MS5	401	A549 IFNLR KO (new)	1h	rep2
5054	2363.8813	IAV MS5	401	A549 IFNLR KO (new)	1h	rep2
5055	2097.337	IAV MS5	401	A549 IFNLR KO (new)	1h	rep2
5056	2395.3767	IAV MS5	401	A549 IFNLR KO (new)	1h	rep2
5057	2186.6643	IAV MS5	401	A549 IFNLR KO (new)	1h	rep2
5058	2138.1406	IAV MS5	401	A549 IFNLR KO (new)	1h	rep2
5059	2299.2703	IAV MS5	401	A549 IFNLR KO (new)	1h	rep2
5060	2437.5627	IAV MS5	401	A549 IFNLR KO (new)	1h	rep2
5061	2426.687	IAV MS5	401	A549 IFNLR KO (new)	1h	rep2
5062	2394.9604	IAV MS5	401	A549 IFNLR KO (new)	1h	rep2
5063	2053.0386	IAV MS5	401	A549 IFNLR KO (new)	1h	rep2
5064	2414.304	IAV MS5	401	A549 IFNLR KO (new)	1h	rep2
5065	2455.4988	IAV MS5	401	A549 IFNLR KO (new)	1h	rep2
5066	2409.3755	IAV MS5	401	A549 IFNLR KO (new)	1h	rep2
5067	2336.8608	IAV MS5	401	A549 IFNLR KO (new)	1h	rep2
5068	2399.3628	IAV MS5	401	A549 IFNLR KO (new)	1h	rep2
5069	2212.5088	IAV MS5	401	A549 IFNLR KO (new)	1h	rep2
5070	2200.3567	IAV MS5	401	A549 IFNLR KO (new)	1h	rep2
5071	2058.2065	IAV MS5	401	A549 IFNLR KO (new)	1h	rep2
5072	2297.0283	IAV MS5	401	A549 IFNLR KO (new)	1h	rep2
5073	2196.5044	IAV MS5	401	A549 IFNLR KO (new)	1h	rep2
5074	2297.0159	IAV MS5	401	A549 IFNLR KO (new)	1h	rep2
5075	2527.557	IAV MS5	401	A549 IFNLR KO (new)	1h	rep2
5076	2329.9612	IAV MS5	401	A549 IFNLR KO (new)	1h	rep2
5077	2120.8142	IAV MS5	401	A549 IFNLR KO (new)	1h	rep2
5078	2324.2954	IAV MS5	401	A549 IFNLR KO (new)	1h	rep2
5079	2162.277	IAV MS5	401	A549 IFNLR KO (new)	1h	rep2
5080	2207.371	IAV MS5	401	A549 IFNLR KO (new)	1h	rep2
5081	2289.1462	IAV MS5	401	A549 IFNLR KO (new)	1h	rep2
5082	2366.8108	IAV MS5	401	A549 IFNLR KO (new)	1h	rep2
5083	2003.0763	IAV MS5	401	A549 IFNLR KO (new)	1h	rep2
5084	2922.8535	IAV MS5	401	A549 IFNLR KO (new)	1h	rep2
5085	2225.576	IAV MS5	401	A549 IFNLR KO (new)	1h	rep2
5086	2286.244	IAV MS5	401	A549 IFNLR KO (new)	1h	rep2
5087	2311.3164	IAV MS5	401	A549 IFNLR KO (new)	1h	rep2
5088	2624.925	IAV MS5	401	A549 IFNLR KO (new)	1h	rep2
5089	2302.538	IAV MS5	401	A549 IFNLR KO (new)	1h	rep2
5090	2187.3875	IAV MS5	401	A549 IFNLR KO (new)	1h	rep2
5091	2410.3342	IAV MS5	401	A549 IFNLR KO (new)	1h	rep2
5092	2372.2058	IAV MS5	401	A549 IFNLR KO (new)	1h	rep2
5093	2501.034	IAV MS5	401	A549 IFNLR KO (new)	1h	rep2
5094	2259.1233	IAV MS5	401	A549 IFNLR KO (new)	1h	rep2
5095	2421.8667	IAV MS5	401	A549 IFNLR KO (new)	1h	rep2
5096	2188.2712	IAV MS5	401	A549 IFNLR KO (new)	1h	rep2
5097	2349.698	IAV MS5	401	A549 IFNLR KO (new)	1h	rep2
5098	2376.5374	IAV MS5	401	A549 IFNLR KO (new)	1h	rep2
5099	2531.0354	IAV MS5	401	A549 IFNLR KO (new)	1h	rep2
5100	2148.388	IAV MS5	401	A549 IFNLR KO (new)	1h	rep2
5101	2553.5698	IAV MS5	401	A549 IFNLR KO (new)	1h	rep2
5102	2380.796	IAV MS5	401	A549 IFNLR KO (new)	1h	rep2
5103	2192.481	IAV MS5	401	A549 IFNLR KO (new)	1h	rep2
5104	2210.9763	IAV MS5	401	A549 IFNLR KO (new)	1h	rep2
5105	2038.8479	IAV MS5	401	A549 IFNLR KO (new)	1h	rep2
5106	2395.9058	IAV MS5	401	A549 IFNLR KO (new)	1h	rep2
5107	2238.982	IAV MS5	401	A549 IFNLR KO (new)	1h	rep2
5108	2207.1794	IAV MS5	401	A549 IFNLR KO (new)	1h	rep2
5109	2126.827	IAV MS5	401	A549 IFNLR KO (new)	1h	rep2
5110	1856.7755	IAV MS5	401	A549 IFNLR KO (new)	1h	rep2
5111	2174.274	IAV MS5	401	A549 IFNLR KO (new)	1h	rep2
5112	2160.993	IAV MS5	401	A549 IFNLR KO (new)	1h	rep2
5113	2289.5508	IAV MS5	401	A549 IFNLR KO (new)	1h	rep2
5114	2170.6646	IAV MS5	401	A549 IFNLR KO (new)	1h	rep2
5115	2822.9521	IAV MS5	401	A549 IFNLR KO (new)	1h	rep2
5116	2267.3113	IAV MS5	401	A549 IFNLR KO (new)	1h	rep2
5117	2296.9968	IAV MS5	401	A549 IFNLR KO (new)	1h	rep2
5118	2468.934	IAV MS5	401	A549 IFNLR KO (new)	1h	rep2
5119	2393.2212	IAV MS5	401	A549 IFNLR KO (new)	1h	rep2
5120	2664.921	IAV MS5	401	A549 IFNLR KO (new)	1h	rep2
5121	2525.5251	IAV MS5	401	A549 IFNLR KO (new)	1h	rep2
5122	2533.8916	IAV MS5	401	A549 IFNLR KO (new)	1h	rep2
5123	2275.5972	IAV MS5	401	A549 IFNLR KO (new)	1h	rep2
5124	2327.399	IAV MS5	401	A549 IFNLR KO (new)	1h	rep2
5125	2356.093	IAV MS5	401	A549 IFNLR KO (new)	1h	rep2
5126	2393.982	IAV MS5	401	A549 IFNLR KO (new)	1h	rep2
5127	2309.1343	IAV MS5	401	A549 IFNLR KO (new)	1h	rep2
5128	2284.1653	IAV MS5	401	A549 IFNLR KO (new)	1h	rep2
5129	2255.2234	IAV MS5	401	A549 IFNLR KO (new)	1h	rep2
5130	2183.5237	IAV MS5	401	A549 IFNLR KO (new)	1h	rep2
5131	2454.628	IAV MS5	401	A549 IFNLR KO (new)	1h	rep2
5132	2472.5247	IAV MS5	401	A549 IFNLR KO (new)	1h	rep2
5133	2185.1282	IAV MS5	401	A549 IFNLR KO (new)	1h	rep2
5134	2481.1814	IAV MS5	401	A549 IFNLR KO (new)	1h	rep2
5135	2311.1978	IAV MS5	401	A549 IFNLR KO (new)	1h	rep2
5136	2362.7915	IAV MS5	401	A549 IFNLR KO (new)	1h	rep2
5137	2302.528	IAV MS5	401	A549 IFNLR KO (new)	1h	rep2
5138	2246.2798	IAV MS5	401	A549 IFNLR KO (new)	1h	rep2
5139	2363.4177	IAV MS5	401	A549 IFNLR KO (new)	1h	rep2
5140	2526.6565	IAV MS5	401	A549 IFNLR KO (new)	1h	rep2
5141	2215.9636	IAV MS5	401	A549 IFNLR KO (new)	1h	rep2
5142	2260.3022	IAV MS5	401	A549 IFNLR KO (new)	1h	rep2
5143	2174.5276	IAV MS5	401	A549 IFNLR KO (new)	1h	rep2
5144	2244.516	IAV MS5	401	A549 IFNLR KO (new)	1h	rep2
5145	1865.2697	IAV MS5	401	A549 IFNLR KO (new)	1h	rep2
5146	2546.2712	IAV MS5	401	A549 IFNLR KO (new)	1h	rep2
5147	2134.2446	IAV MS5	401	A549 IFNLR KO (new)	1h	rep2
5148	2371.234	IAV MS5	401	A549 IFNLR KO (new)	1h	rep2
5149	2362.7402	IAV MS5	401	A549 IFNLR KO (new)	1h	rep2
5150	2469.72	IAV MS5	401	A549 IFNLR KO (new)	1h	rep2
5151	2438.7642	IAV MS5	401	A549 IFNLR KO (new)	1h	rep2
5152	2159.723	IAV MS5	401	A549 IFNLR KO (new)	1h	rep2
5153	2398.8237	IAV MS5	401	A549 IFNLR KO (new)	1h	rep2
5154	2091.2375	IAV MS5	401	A549 IFNLR KO (new)	1h	rep2
5155	2640.0298	IAV MS5	401	A549 IFNLR KO (new)	1h	rep2
5156	2698.7751	IAV MS5	401	A549 IFNLR KO (new)	1h	rep2
5157	2284.0378	IAV MS5	401	A549 IFNLR KO (new)	1h	rep2
5158	2267.1487	IAV MS5	401	A549 IFNLR KO (new)	1h	rep2
5159	2394.8628	IAV MS5	401	A549 IFNLR KO (new)	1h	rep2
5160	2322.4092	IAV MS5	401	A549 IFNLR KO (new)	1h	rep2
5161	2213.6523	IAV MS5	401	A549 IFNLR KO (new)	1h	rep2
5162	3856.6765	IAV MS5	401	A549 IFNLR KO (new)	1h	rep2
5163	2502.058	IAV MS5	401	A549 IFNLR KO (new)	1h	rep2
5164	2198.6296	IAV MS5	401	A549 IFNLR KO (new)	1h	rep2
5165	1984.0139	IAV MS5	401	A549 IFNLR KO (new)	1h	rep2
5166	2727.6843	IAV MS5	401	A549 IFNLR KO (new)	1h	rep2
5167	2423.1357	IAV MS5	401	A549 IFNLR KO (new)	1h	rep2
5168	2082.7646	IAV MS5	401	A549 IFNLR KO (new)	1h	rep2
5169	2257.5469	IAV MS5	401	A549 IFNLR KO (new)	1h	rep2
5170	2383.174	IAV MS5	401	A549 IFNLR KO (new)	1h	rep2
5171	2378.3845	IAV MS5	401	A549 IFNLR KO (new)	1h	rep2
5172	2189.902	IAV MS5	401	A549 IFNLR KO (new)	1h	rep2
5173	2236.552	IAV MS5	401	A549 IFNLR KO (new)	1h	rep2
5174	2079.6846	IAV MS5	401	A549 IFNLR KO (new)	1h	rep2
5175	2419.0867	IAV MS5	401	A549 IFNLR KO (new)	1h	rep2
5176	2442.2163	IAV MS5	401	A549 IFNLR KO (new)	1h	rep2
5177	2476.7588	IAV MS5	401	A549 IFNLR KO (new)	1h	rep2
5178	2149.5696	IAV MS5	401	A549 IFNLR KO (new)	1h	rep2
5179	2155.3599	IAV MS5	401	A549 IFNLR KO (new)	1h	rep2
5180	2111.4622	IAV MS5	401	A549 IFNLR KO (new)	1h	rep2
5181	2213.6685	IAV MS5	401	A549 IFNLR KO (new)	1h	rep2
5182	2332.243	IAV MS5	401	A549 IFNLR KO (new)	1h	rep2
5183	2197.3367	IAV MS5	401	A549 IFNLR KO (new)	1h	rep2
5184	2003.5387	IAV MS5	401	A549 IFNLR KO (new)	1h	rep2
5185	2324.8235	IAV MS5	401	A549 IFNLR KO (new)	1h	rep2
5186	2091.856	IAV MS5	401	A549 IFNLR KO (new)	1h	rep2
5187	2208.9182	IAV MS5	401	A549 IFNLR KO (new)	1h	rep2
5188	2475.4211	IAV MS5	401	A549 IFNLR KO (new)	1h	rep2
5189	2261.56	IAV MS5	401	A549 IFNLR KO (new)	1h	rep2
5190	2380.0764	IAV MS5	401	A549 IFNLR KO (new)	1h	rep2
5191	2324.7957	IAV MS5	401	A549 IFNLR KO (new)	1h	rep2
5192	2252.4004	IAV MS5	401	A549 IFNLR KO (new)	1h	rep2
5193	4339.3184	IAV MS5	401	A549 IFNLR KO (new)	1h	rep2
5194	2056.837	IAV MS5	401	A549 IFNLR KO (new)	1h	rep2
5195	2012.4541	IAV MS5	401	A549 IFNLR KO (new)	1h	rep2
5196	2371.5542	IAV MS5	401	A549 IFNLR KO (new)	1h	rep2
5197	2339.1658	IAV MS5	401	A549 IFNLR KO (new)	1h	rep2
5198	2020.6758	IAV MS5	401	A549 IFNLR KO (new)	1h	rep2
5199	2441.469	IAV MS5	401	A549 IFNLR KO (new)	1h	rep2
5200	2096.8923	IAV MS5	401	A549 IFNLR KO (new)	1h	rep2
5201	2174.836	IAV MS5	401	A549 IFNLR KO (new)	1h	rep2
5202	2351.5305	IAV MS5	401	A549 IFNLR KO (new)	1h	rep2
5203	2158.1475	IAV MS5	401	A549 IFNLR KO (new)	1h	rep2
5204	2333.0925	IAV MS5	401	A549 IFNLR KO (new)	1h	rep2
5205	2037.8739	IAV MS5	401	A549 IFNLR KO (new)	1h	rep2
5206	2369.8064	IAV MS5	401	A549 IFNLR KO (new)	1h	rep2
5207	2024.335	IAV MS5	401	A549 IFNLR KO (new)	1h	rep2
5208	2381.3164	IAV MS5	401	A549 IFNLR KO (new)	1h	rep2
5209	2225.2485	IAV MS5	401	A549 IFNLR KO (new)	1h	rep2
5210	2367.109	IAV MS5	401	A549 IFNLR KO (new)	1h	rep2
5211	2154.488	IAV MS5	401	A549 IFNLR KO (new)	1h	rep2
5212	3610.6113	IAV MS5	401	A549 IFNLR KO (new)	1h	rep2
5213	1913.1384	IAV MS5	401	A549 IFNLR KO (new)	1h	rep2
5214	2128.2915	IAV MS5	401	A549 IFNLR KO (new)	1h	rep2
5215	2215.49	IAV MS5	401	A549 IFNLR KO (new)	1h	rep2
5216	2168.0203	IAV MS5	401	A549 IFNLR KO (new)	1h	rep2
5217	2070.3694	IAV MS5	401	A549 IFNLR KO (new)	1h	rep2
5218	2243.9988	IAV MS5	401	A549 IFNLR KO (new)	1h	rep2
5219	2493.0964	IAV MS5	401	A549 IFNLR KO (new)	1h	rep2
5220	2388.49	IAV MS5	401	A549 IFNLR KO (new)	1h	rep2
5221	2071.7349	IAV MS5	401	A549 IFNLR KO (new)	1h	rep2
5222	2471.8083	IAV MS5	401	A549 IFNLR KO (new)	1h	rep2
5223	2222.8452	IAV MS5	401	A549 IFNLR KO (new)	1h	rep2
5224	2432.3547	IAV MS5	401	A549 IFNLR KO (new)	1h	rep2
5225	2459.1965	IAV MS5	401	A549 IFNLR KO (new)	1h	rep2
5226	2517.846	IAV MS5	401	A549 IFNLR KO (new)	1h	rep2
5227	2114.8652	IAV MS5	401	A549 IFNLR KO (new)	1h	rep2
5228	2155.7627	IAV MS5	401	A549 IFNLR KO (new)	1h	rep2
5229	2214.504	IAV MS5	401	A549 IFNLR KO (new)	1h	rep2
5230	2369.8584	IAV MS5	401	A549 IFNLR KO (new)	1h	rep2
5231	2083.6868	IAV MS5	401	A549 IFNLR KO (new)	1h	rep2
5232	2152.5276	IAV MS5	401	A549 IFNLR KO (new)	1h	rep2
5233	2206.3867	IAV MS5	401	A549 IFNLR KO (new)	1h	rep2
5234	2196.8582	IAV MS5	401	A549 IFNLR KO (new)	1h	rep2
5235	2200.537	IAV MS5	401	A549 IFNLR KO (new)	1h	rep2
5236	2371.6384	IAV MS5	401	A549 IFNLR KO (new)	1h	rep2
5237	2405.646	IAV MS5	401	A549 IFNLR KO (new)	1h	rep2
5238	2256.7537	IAV MS5	401	A549 IFNLR KO (new)	1h	rep2
5239	2564.6135	IAV MS5	401	A549 IFNLR KO (new)	1h	rep2
5240	2404.244	IAV MS5	401	A549 IFNLR KO (new)	1h	rep2
5241	2154.6606	IAV MS5	401	A549 IFNLR KO (new)	1h	rep2
5242	2203.6345	IAV MS5	401	A549 IFNLR KO (new)	1h	rep2
5243	2408.1501	IAV MS5	401	A549 IFNLR KO (new)	1h	rep2
5244	2236.842	IAV MS5	401	A549 IFNLR KO (new)	1h	rep2
5245	2089.378	IAV MS5	401	A549 IFNLR KO (new)	1h	rep2
5246	2244.6775	IAV MS5	401	A549 IFNLR KO (new)	1h	rep2
5247	2134.0632	IAV MS5	401	A549 IFNLR KO (new)	1h	rep2
5248	2346.1262	IAV MS5	401	A549 IFNLR KO (new)	1h	rep2
5249	2155.0164	IAV MS5	401	A549 IFNLR KO (new)	1h	rep2
5250	2372.5159	IAV MS5	401	A549 IFNLR KO (new)	1h	rep2
5251	2252.8428	IAV MS5	401	A549 IFNLR KO (new)	1h	rep2
5252	2991.973	IAV MS5	401	A549 IFNLR KO (new)	1h	rep2
5253	2352.385	IAV MS5	401	A549 IFNLR KO (new)	1h	rep2
5254	2427.596	IAV MS5	401	A549 IFNLR KO (new)	1h	rep2
5255	2465.981	IAV MS5	401	A549 IFNLR KO (new)	1h	rep2
5256	2289.4084	IAV MS5	401	A549 IFNLR KO (new)	1h	rep2
5257	2134.9336	IAV MS5	401	A549 IFNLR KO (new)	1h	rep2
5258	2165.2349	IAV MS5	401	A549 IFNLR KO (new)	1h	rep2
5259	2385.8892	IAV MS5	401	A549 IFNLR KO (new)	1h	rep2
5260	2260.6519	IAV MS5	401	A549 IFNLR KO (new)	1h	rep2
5261	2484.6226	IAV MS5	401	A549 IFNLR KO (new)	1h	rep2
5262	2462.563	IAV MS5	401	A549 IFNLR KO (new)	1h	rep2
5263	2531.1987	IAV MS5	401	A549 IFNLR KO (new)	1h	rep2
5264	2753.6448	IAV MS5	401	A549 IFNLR KO (new)	1h	rep2
5265	2010.054	IAV MS5	401	A549 IFNLR KO (new)	1h	rep2
5266	2590.7212	IAV MS5	401	A549 IFNLR KO (new)	1h	rep2
5267	2441.931	IAV MS5	401	A549 IFNLR KO (new)	1h	rep2
5268	2261.4578	IAV MS5	401	A549 IFNLR KO (new)	1h	rep2
5269	2301.1514	IAV MS5	401	A549 IFNLR KO (new)	1h	rep2
5270	2338.7607	IAV MS5	401	A549 IFNLR KO (new)	1h	rep2
5271	2259.7397	IAV MS5	401	A549 IFNLR KO (new)	1h	rep2
5272	2491.2417	IAV MS5	401	A549 IFNLR KO (new)	1h	rep2
5273	2216.437	IAV MS5	401	A549 IFNLR KO (new)	1h	rep2
5274	2361.4902	IAV MS5	401	A549 IFNLR KO (new)	1h	rep2
5275	2104.2266	IAV MS5	401	A549 IFNLR KO (new)	1h	rep2
5276	2700.4172	IAV MS5	401	A549 IFNLR KO (new)	1h	rep2
5277	2254.1333	IAV MS5	401	A549 IFNLR KO (new)	1h	rep2
5278	2249.4548	IAV MS5	401	A549 IFNLR KO (new)	1h	rep2
5279	2063.946	IAV MS5	401	A549 IFNLR KO (new)	1h	rep2
5280	2253.584	IAV MS5	401	A549 IFNLR KO (new)	1h	rep2
5281	2525.0137	IAV MS5	401	A549 IFNLR KO (new)	1h	rep2
5282	2360.5264	IAV MS5	401	A549 IFNLR KO (new)	1h	rep2
5283	2290.9182	IAV MS5	401	A549 IFNLR KO (new)	1h	rep2
5284	2058.8154	IAV MS5	401	A549 IFNLR KO (new)	1h	rep2
5285	2254.5154	IAV MS5	401	A549 IFNLR KO (new)	1h	rep2
5286	2451.7122	IAV MS5	401	A549 IFNLR KO (new)	1h	rep2
5287	2039.25	IAV MS5	401	A549 IFNLR KO (new)	1h	rep2
5288	2371.1262	IAV MS5	401	A549 IFNLR KO (new)	1h	rep2
5289	2220.7756	IAV MS5	401	A549 IFNLR KO (new)	1h	rep2
5290	2371.5596	IAV MS5	401	A549 IFNLR KO (new)	1h	rep2
5291	2598.7847	IAV MS5	401	A549 IFNLR KO (new)	1h	rep2
5292	2423.3901	IAV MS5	401	A549 IFNLR KO (new)	1h	rep2
5293	2185.6377	IAV MS5	401	A549 IFNLR KO (new)	1h	rep2
5294	2122.9792	IAV MS5	401	A549 IFNLR KO (new)	1h	rep2
5295	2733.9854	IAV MS5	401	A549 IFNLR KO (new)	1h	rep2
5296	2735.9343	IAV MS5	401	A549 IFNLR KO (new)	1h	rep2
5297	2530.7874	IAV MS5	401	A549 IFNLR KO (new)	1h	rep2
5298	2166.3838	IAV MS5	401	A549 IFNLR KO (new)	1h	rep2
5299	2353.7827	IAV MS5	401	A549 IFNLR KO (new)	1h	rep2
5300	2288.692	IAV MS5	401	A549 IFNLR KO (new)	1h	rep2
5301	2456.2249	IAV MS5	401	A549 IFNLR KO (new)	1h	rep2
5302	2214.4553	IAV MS5	401	A549 IFNLR KO (new)	1h	rep2
5303	2182.6953	IAV MS5	401	A549 IFNLR KO (new)	1h	rep2
5304	2745.1099	IAV MS5	401	A549 IFNLR KO (new)	1h	rep2
5305	2132.6494	IAV MS5	401	A549 IFNLR KO (new)	1h	rep2
5306	2206.0696	IAV MS5	401	A549 IFNLR KO (new)	1h	rep2
5307	2023.8457	IAV MS5	401	A549 IFNLR KO (new)	1h	rep2
5308	2002.9036	IAV MS5	401	A549 IFNLR KO (new)	1h	rep2
5309	2333.302	IAV MS5	401	A549 IFNLR KO (new)	1h	rep2
5310	2133.8103	IAV MS5	401	A549 IFNLR KO (new)	1h	rep2
5311	2346.9023	IAV MS5	401	A549 IFNLR KO (new)	1h	rep2
5312	2318.7717	IAV MS5	401	A549 IFNLR KO (new)	1h	rep2
5313	2118.5886	IAV MS5	401	A549 IFNLR KO (new)	1h	rep2
5314	2316.1536	IAV MS5	401	A549 IFNLR KO (new)	1h	rep2
5315	2173.79	IAV MS5	401	A549 IFNLR KO (new)	1h	rep2
5316	2162.936	IAV MS5	401	A549 IFNLR KO (new)	1h	rep2
5317	2148.9392	IAV MS5	401	A549 IFNLR KO (new)	1h	rep2
5318	2269.2092	IAV MS5	401	A549 IFNLR KO (new)	1h	rep2
5319	2212.776	IAV MS5	401	A549 IFNLR KO (new)	1h	rep2
5320	2082.6597	IAV MS5	401	A549 IFNLR KO (new)	1h	rep2
5321	2351.1736	IAV MS5	401	A549 IFNLR KO (new)	1h	rep2
5322	2155.6152	IAV MS5	401	A549 IFNLR KO (new)	1h	rep2
5323	2146.6692	IAV MS5	401	A549 IFNLR KO (new)	1h	rep2
5324	2383.9514	IAV MS5	401	A549 IFNLR KO (new)	1h	rep2
5325	2163.7917	IAV MS5	401	A549 IFNLR KO (new)	1h	rep2
5326	2423.8433	IAV MS5	401	A549 IFNLR KO (new)	1h	rep2
5327	2155.1997	IAV MS5	401	A549 IFNLR KO (new)	1h	rep2
5328	2271.291	IAV MS5	401	A549 IFNLR KO (new)	1h	rep2
5329	2237.2039	IAV MS5	401	A549 IFNLR KO (new)	1h	rep2
5330	2428.5344	IAV MS5	401	A549 IFNLR KO (new)	1h	rep2
5331	2565.6616	IAV MS5	401	A549 IFNLR KO (new)	1h	rep2
5332	2220.7695	IAV MS5	401	A549 IFNLR KO (new)	1h	rep2
5333	2201.2036	IAV MS5	401	A549 IFNLR KO (new)	1h	rep2
5334	2298.4927	IAV MS5	401	A549 IFNLR KO (new)	1h	rep2
5335	2184.9634	IAV MS5	401	A549 IFNLR KO (new)	1h	rep2
5336	2184.1404	IAV MS5	401	A549 IFNLR KO (new)	1h	rep2
5337	2207.4663	IAV MS5	401	A549 IFNLR KO (new)	1h	rep2
5338	2329.7642	IAV MS5	401	A549 IFNLR KO (new)	1h	rep2
5339	2323.9353	IAV MS5	401	A549 IFNLR KO (new)	1h	rep2
5340	2450.5676	IAV MS5	401	A549 IFNLR KO (new)	1h	rep2
5341	2068.657	IAV MS5	401	A549 IFNLR KO (new)	1h	rep2
5342	2207.612	IAV MS5	401	A549 IFNLR KO (new)	1h	rep2
5343	2082.1602	IAV MS5	401	A549 IFNLR KO (new)	1h	rep2
5344	2263.825	IAV MS5	401	A549 IFNLR KO (new)	1h	rep2
5345	2163.1875	IAV MS5	401	A549 IFNLR KO (new)	1h	rep2
5346	2359.8223	IAV MS5	401	A549 IFNLR KO (new)	1h	rep2
5347	2013.7045	IAV MS5	401	A549 IFNLR KO (new)	1h	rep2
5348	2165.6804	IAV MS5	401	A549 IFNLR KO (new)	1h	rep2
5349	2588.3838	IAV MS5	401	A549 IFNLR KO (new)	1h	rep2
5350	10923.735	IAV MS5	401	A549 IFNLR KO (new)	1h	rep2
5351	2353.9006	IAV MS5	401	A549 IFNLR KO (new)	1h	rep2
5352	1998.998	IAV MS5	401	A549 IFNLR KO (new)	1h	rep2
5353	2248.3486	IAV MS5	401	A549 IFNLR KO (new)	1h	rep2
5354	2388.0493	IAV MS5	401	A549 IFNLR KO (new)	1h	rep2
5355	2305.2388	IAV MS5	401	A549 IFNLR KO (new)	1h	rep2
5356	2127.6165	IAV MS5	401	A549 IFNLR KO (new)	1h	rep2
5357	2653.1792	IAV MS5	401	A549 IFNLR KO (new)	1h	rep2
5358	2210.5964	IAV MS5	401	A549 IFNLR KO (new)	1h	rep2
5359	2050.7495	IAV MS5	401	A549 IFNLR KO (new)	1h	rep2
5360	2415.9417	IAV MS5	401	A549 IFNLR KO (new)	1h	rep2
5361	2245.2366	IAV MS5	401	A549 IFNLR KO (new)	1h	rep2
5362	2393.724	IAV MS5	401	A549 IFNLR KO (new)	1h	rep2
5363	2259.0032	IAV MS5	401	A549 IFNLR KO (new)	1h	rep2
5364	2467.031	IAV MS5	401	A549 IFNLR KO (new)	1h	rep2
5365	2522.445	IAV MS5	401	A549 IFNLR KO (new)	1h	rep2
5366	2510.8167	IAV MS5	401	A549 IFNLR KO (new)	1h	rep2
5367	2170.7754	IAV MS5	401	A549 IFNLR KO (new)	1h	rep2
5368	2104.4268	IAV MS5	401	A549 IFNLR KO (new)	1h	rep2
5369	2094.966	IAV MS5	401	A549 IFNLR KO (new)	1h	rep2
5370	2546.6235	IAV MS5	401	A549 IFNLR KO (new)	1h	rep2
5371	2101.629	IAV MS5	401	A549 IFNLR KO (new)	1h	rep2
5372	2541.2256	IAV MS5	401	A549 IFNLR KO (new)	1h	rep2
5373	2436.443	IAV MS5	401	A549 IFNLR KO (new)	1h	rep2
5374	2460.0935	IAV MS5	401	A549 IFNLR KO (new)	1h	rep2
5375	2334.7974	IAV MS5	401	A549 IFNLR KO (new)	1h	rep2
5376	2464.594	IAV MS5	401	A549 IFNLR KO (new)	1h	rep2
5377	2274.5527	IAV MS5	401	A549 IFNLR KO (new)	1h	rep2
5378	2254.996	IAV MS5	401	A549 IFNLR KO (new)	1h	rep2
5379	2423.8252	IAV MS5	401	A549 IFNLR KO (new)	1h	rep2
5380	2275.2385	IAV MS5	401	A549 IFNLR KO (new)	1h	rep2
5381	2263.8977	IAV MS5	401	A549 IFNLR KO (new)	1h	rep2
5382	2280.823	IAV MS5	401	A549 IFNLR KO (new)	1h	rep2
5383	2374.3704	IAV MS5	401	A549 IFNLR KO (new)	1h	rep2
5384	1993.8545	IAV MS5	401	A549 IFNLR KO (new)	1h	rep2
5385	2156.2085	IAV MS5	401	A549 IFNLR KO (new)	1h	rep2
5386	2411.8408	IAV MS5	401	A549 IFNLR KO (new)	1h	rep2
5387	2360.7463	IAV MS5	401	A549 IFNLR KO (new)	1h	rep2
5388	2506.3423	IAV MS5	401	A549 IFNLR KO (new)	1h	rep2
5389	2369.273	IAV MS5	401	A549 IFNLR KO (new)	1h	rep2
5390	2766.3452	IAV MS5	401	A549 IFNLR KO (new)	1h	rep2
5391	2205.6157	IAV MS5	401	A549 IFNLR KO (new)	1h	rep2
5392	2463.6428	IAV MS5	401	A549 IFNLR KO (new)	1h	rep2
5393	2248.652	IAV MS5	401	A549 IFNLR KO (new)	1h	rep2
5394	2313.0505	IAV MS5	401	A549 IFNLR KO (new)	1h	rep2
5395	2250.6606	IAV MS5	401	A549 IFNLR KO (new)	1h	rep2
5396	2217.95	IAV MS5	401	A549 IFNLR KO (new)	1h	rep2
5397	2419.2876	IAV MS5	401	A549 IFNLR KO (new)	1h	rep2
5398	2239.608	IAV MS5	401	A549 IFNLR KO (new)	1h	rep2
5399	2010.2688	IAV MS5	401	A549 IFNLR KO (new)	1h	rep2
5400	2391.6833	IAV MS5	401	A549 IFNLR KO (new)	1h	rep2
5401	2369.7039	IAV MS5	401	A549 IFNLR KO (new)	1h	rep2
5402	2704.683	IAV MS5	401	A549 IFNLR KO (new)	1h	rep2
5403	2247.3877	IAV MS5	401	A549 IFNLR KO (new)	1h	rep2
5404	2281.3909	IAV MS5	401	A549 IFNLR KO (new)	1h	rep2
5405	2488.5693	IAV MS5	401	A549 IFNLR KO (new)	1h	rep2
5406	2213.6616	IAV MS5	401	A549 IFNLR KO (new)	1h	rep2
5407	2240.5344	IAV MS5	401	A549 IFNLR KO (new)	1h	rep2
5408	2459.2317	IAV MS5	401	A549 IFNLR KO (new)	1h	rep2
5409	2159.849	IAV MS5	401	A549 IFNLR KO (new)	1h	rep2
5410	2158.7488	IAV MS5	401	A549 IFNLR KO (new)	1h	rep2
5411	2341.878	IAV MS5	401	A549 IFNLR KO (new)	1h	rep2
5412	2199.797	IAV MS5	401	A549 IFNLR KO (new)	1h	rep2
5413	2342.4822	IAV MS5	401	A549 IFNLR KO (new)	1h	rep2
5414	2149.49	IAV MS5	401	A549 IFNLR KO (new)	1h	rep2
5415	2258.389	IAV MS5	401	A549 IFNLR KO (new)	1h	rep2
5416	2389.3674	IAV MS5	401	A549 IFNLR KO (new)	1h	rep2
5417	2152.8657	IAV MS5	401	A549 IFNLR KO (new)	1h	rep2
5418	2152.078	IAV MS5	401	A549 IFNLR KO (new)	1h	rep2
5419	2696.3633	IAV MS5	401	A549 IFNLR KO (new)	1h	rep2
5420	2534.9897	IAV MS5	401	A549 IFNLR KO (new)	1h	rep2
5421	2343.1482	IAV MS5	401	A549 IFNLR KO (new)	1h	rep2
5422	2613.0579	IAV MS5	401	A549 IFNLR KO (new)	1h	rep2
5423	2449.3657	IAV MS5	401	A549 IFNLR KO (new)	1h	rep2
5424	2241.283	IAV MS5	401	A549 IFNLR KO (new)	1h	rep2
5425	2774.4346	IAV MS5	401	A549 IFNLR KO (new)	1h	rep2
5426	2216.0017	IAV MS5	401	A549 IFNLR KO (new)	1h	rep2
5427	2459.425	IAV MS5	401	A549 IFNLR KO (new)	1h	rep2
5428	2142.137	IAV MS5	401	A549 IFNLR KO (new)	1h	rep2
5429	2487.2014	IAV MS5	401	A549 IFNLR KO (new)	1h	rep2
5430	2473.5754	IAV MS5	401	A549 IFNLR KO (new)	1h	rep2
5431	2078.1921	IAV MS5	401	A549 IFNLR KO (new)	1h	rep2
5432	2316.2864	IAV MS5	401	A549 IFNLR KO (new)	1h	rep2
5433	2235.187	IAV MS5	401	A549 IFNLR KO (new)	1h	rep2
5434	2724.722	IAV MS5	401	A549 IFNLR KO (new)	1h	rep2
5435	2433.7112	IAV MS5	401	A549 IFNLR KO (new)	1h	rep2
5436	2635.6548	IAV MS5	401	A549 IFNLR KO (new)	1h	rep2
5437	2320.7427	IAV MS5	401	A549 IFNLR KO (new)	1h	rep2
5438	2065.155	IAV MS5	401	A549 IFNLR KO (new)	1h	rep2
5439	2036.3995	IAV MS5	401	A549 IFNLR KO (new)	1h	rep2
5440	2591.9353	IAV MS5	401	A549 IFNLR KO (new)	1h	rep2
5441	2519.93	IAV MS5	401	A549 IFNLR KO (new)	1h	rep2
5442	2324.0107	IAV MS5	401	A549 IFNLR KO (new)	1h	rep2
5443	2501.2644	IAV MS5	401	A549 IFNLR KO (new)	1h	rep2
5444	2213.0308	IAV MS5	401	A549 IFNLR KO (new)	1h	rep2
5445	2422.086	IAV MS5	401	A549 IFNLR KO (new)	1h	rep2
5446	2292.7976	IAV MS5	401	A549 IFNLR KO (new)	1h	rep2
5447	2468.127	IAV MS5	401	A549 IFNLR KO (new)	1h	rep2
5448	2320.413	IAV MS5	401	A549 IFNLR KO (new)	1h	rep2
5449	2028.9103	IAV MS5	401	A549 IFNLR KO (new)	1h	rep2
5450	2306.106	IAV MS5	401	A549 IFNLR KO (new)	1h	rep2
5451	2471.689	IAV MS5	401	A549 IFNLR KO (new)	1h	rep2
5452	2344.4504	IAV MS5	401	A549 IFNLR KO (new)	1h	rep2
5453	1933.8795	IAV MS5	401	A549 IFNLR KO (new)	1h	rep2
5454	2306.6099	IAV MS5	401	A549 IFNLR KO (new)	1h	rep2
5455	2197.6707	IAV MS5	401	A549 IFNLR KO (new)	1h	rep2
5456	2305.6943	IAV MS5	401	A549 IFNLR KO (new)	1h	rep2
5457	2768	IAV MS5	401	A549 IFNLR KO (new)	1h	rep2
5458	2238.87	IAV MS5	401	A549 IFNLR KO (new)	1h	rep2
5459	2296.5703	IAV MS5	401	A549 IFNLR KO (new)	1h	rep2
5460	2114.5403	IAV MS5	401	A549 IFNLR KO (new)	1h	rep2
5461	2415.3315	IAV MS5	401	A549 IFNLR KO (new)	1h	rep2
5462	2481.8896	IAV MS5	401	A549 IFNLR KO (new)	1h	rep2
5463	2188.7505	IAV MS5	401	A549 IFNLR KO (new)	1h	rep2
5464	2034.3671	IAV MS5	401	A549 IFNLR KO (new)	1h	rep2
5465	2226.699	IAV MS5	401	A549 IFNLR KO (new)	1h	rep2
5466	2495.3462	IAV MS5	401	A549 IFNLR KO (new)	1h	rep2
5467	2116.0312	IAV MS5	401	A549 IFNLR KO (new)	1h	rep2
5468	2174.2883	IAV MS5	401	A549 IFNLR KO (new)	1h	rep2
5469	2248.617	IAV MS5	401	A549 IFNLR KO (new)	1h	rep2
5470	2058.3882	IAV MS5	401	A549 IFNLR KO (new)	1h	rep2
5471	1964.2644	IAV MS5	401	A549 IFNLR KO (new)	1h	rep2
5472	2300.1355	IAV MS5	401	A549 IFNLR KO (new)	1h	rep2
5473	2210.0989	IAV MS5	401	A549 IFNLR KO (new)	1h	rep2
5474	2402.104	IAV MS5	401	A549 IFNLR KO (new)	1h	rep2
5475	2143.7593	IAV MS5	401	A549 IFNLR KO (new)	1h	rep2
5476	2068.6858	IAV MS5	401	A549 IFNLR KO (new)	1h	rep2
5477	2430.6338	IAV MS5	401	A549 IFNLR KO (new)	1h	rep2
5478	2197.4702	IAV MS5	401	A549 IFNLR KO (new)	1h	rep2
5479	2251.827	IAV MS5	401	A549 IFNLR KO (new)	1h	rep2
5480	2158.6843	IAV MS5	401	A549 IFNLR KO (new)	1h	rep2
5481	2273.869	IAV MS5	401	A549 IFNLR KO (new)	1h	rep2
5482	2594.4734	IAV MS5	401	A549 IFNLR KO (new)	1h	rep2
5483	2326.7493	IAV MS5	401	A549 IFNLR KO (new)	1h	rep2
5484	1918.1299	IAV MS5	401	A549 IFNLR KO (new)	1h	rep2
5485	2582.354	IAV MS5	401	A549 IFNLR KO (new)	1h	rep2
5486	2153.7034	IAV MS5	401	A549 IFNLR KO (new)	1h	rep2
5487	2553.3623	IAV MS5	401	A549 IFNLR KO (new)	1h	rep2
5488	2417.6726	IAV MS5	401	A549 IFNLR KO (new)	1h	rep2
5489	2447.043	IAV MS5	401	A549 IFNLR KO (new)	1h	rep2
5490	2314.4036	IAV MS5	401	A549 IFNLR KO (new)	1h	rep2
5491	2304.189	IAV MS5	401	A549 IFNLR KO (new)	1h	rep2
5492	2234.7095	IAV MS5	401	A549 IFNLR KO (new)	1h	rep2
5493	2262.9324	IAV MS5	401	A549 IFNLR KO (new)	1h	rep2
5494	2392.622	IAV MS5	401	A549 IFNLR KO (new)	1h	rep2
5495	2397.0403	IAV MS5	401	A549 IFNLR KO (new)	1h	rep2
5496	2146.186	IAV MS5	401	A549 IFNLR KO (new)	1h	rep2
5497	2282.2214	IAV MS5	401	A549 IFNLR KO (new)	1h	rep2
5498	2463.4465	IAV MS5	401	A549 IFNLR KO (new)	1h	rep2
5499	2072.101	IAV MS5	401	A549 IFNLR KO (new)	1h	rep2
5500	2143.258	IAV MS5	401	A549 IFNLR KO (new)	1h	rep2
5501	2713.0303	IAV MS5	401	A549 IFNLR KO (new)	1h	rep2
5502	2378.6848	IAV MS5	401	A549 IFNLR KO (new)	1h	rep2
5503	2336.1233	IAV MS5	401	A549 IFNLR KO (new)	1h	rep2
5504	2611.7373	IAV MS5	401	A549 IFNLR KO (new)	1h	rep2
5505	2301.0857	IAV MS5	401	A549 IFNLR KO (new)	1h	rep2
5506	2719.418	IAV MS5	401	A549 IFNLR KO (new)	1h	rep2
5507	2385.955	IAV MS5	401	A549 IFNLR KO (new)	1h	rep2
5508	2068.989	IAV MS5	401	A549 IFNLR KO (new)	1h	rep2
5509	2799.0437	IAV MS5	401	A549 IFNLR KO (new)	1h	rep2
5510	2534.4116	IAV MS5	401	A549 IFNLR KO (new)	1h	rep2
5511	2453.6348	IAV MS5	401	A549 IFNLR KO (new)	1h	rep2
5512	2183.3853	IAV MS5	401	A549 IFNLR KO (new)	1h	rep2
5513	2354.1526	IAV MS5	401	A549 IFNLR KO (new)	1h	rep2
5514	2874.2249	IAV MS5	401	A549 IFNLR KO (new)	1h	rep2
5515	2719.7651	IAV MS5	401	A549 IFNLR KO (new)	1h	rep2
5516	2486.6455	IAV MS5	401	A549 IFNLR KO (new)	1h	rep2
5517	2646.8108	IAV MS5	401	A549 IFNLR KO (new)	1h	rep2
5518	2213.717	IAV MS5	401	A549 IFNLR KO (new)	1h	rep2
5519	2138.159	IAV MS5	401	A549 IFNLR KO (new)	1h	rep2
5520	2327.792	IAV MS5	401	A549 IFNLR KO (new)	1h	rep2
5521	2055.3313	IAV MS5	401	A549 IFNLR KO (new)	1h	rep2
5522	2204.654	IAV MS5	401	A549 IFNLR KO (new)	1h	rep2
5523	2138.5334	IAV MS5	401	A549 IFNLR KO (new)	1h	rep2
5524	2466.0908	IAV MS5	401	A549 IFNLR KO (new)	1h	rep2
5525	2244.261	IAV MS5	401	A549 IFNLR KO (new)	1h	rep2
5526	2053.9263	IAV MS5	401	A549 IFNLR KO (new)	1h	rep2
5527	2036.5348	IAV MS5	401	A549 IFNLR KO (new)	1h	rep2
5528	2428.5574	IAV MS5	401	A549 IFNLR KO (new)	1h	rep2
5529	2380.8484	IAV MS5	401	A549 IFNLR KO (new)	1h	rep2
5530	2284.2556	IAV MS5	401	A549 IFNLR KO (new)	1h	rep2
5531	2317.5342	IAV MS5	401	A549 IFNLR KO (new)	1h	rep2
5532	3428.2585	IAV MS5	401	A549 IFNLR KO (new)	1h	rep2
5533	2196.48	IAV MS5	401	A549 IFNLR KO (new)	1h	rep2
5534	2102.3042	IAV MS5	401	A549 IFNLR KO (new)	1h	rep2
5535	2566.8254	IAV MS5	401	A549 IFNLR KO (new)	1h	rep2
5536	2481.1929	IAV MS5	401	A549 IFNLR KO (new)	1h	rep2
5537	2546.7004	IAV MS5	401	A549 IFNLR KO (new)	1h	rep2
5538	2349.1562	IAV MS5	401	A549 IFNLR KO (new)	1h	rep2
5539	2202.2837	IAV MS5	401	A549 IFNLR KO (new)	1h	rep2
5540	2069.85	IAV MS5	401	A549 IFNLR KO (new)	1h	rep2
5541	2259.617	IAV MS5	401	A549 IFNLR KO (new)	1h	rep2
5542	2359.4514	IAV MS5	401	A549 IFNLR KO (new)	1h	rep2
5543	2164.2441	IAV MS5	401	A549 IFNLR KO (new)	1h	rep2
5544	2318.5688	IAV MS5	401	A549 IFNLR KO (new)	1h	rep2
5545	2238.2368	IAV MS5	401	A549 IFNLR KO (new)	1h	rep2
5546	2245.5488	IAV MS5	401	A549 IFNLR KO (new)	1h	rep2
5547	2034.3953	IAV MS5	401	A549 IFNLR KO (new)	1h	rep2
5548	2473.8687	IAV MS5	401	A549 IFNLR KO (new)	1h	rep2
5549	2245.6587	IAV MS5	401	A549 IFNLR KO (new)	1h	rep2
5550	1998.363	IAV MS5	401	A549 IFNLR KO (new)	1h	rep2
5551	2056.2493	IAV MS5	401	A549 IFNLR KO (new)	1h	rep2
5552	2354.759	IAV MS5	401	A549 IFNLR KO (new)	1h	rep2
5553	2435.2957	IAV MS5	401	A549 IFNLR KO (new)	1h	rep2
5554	2169.9521	IAV MS5	401	A549 IFNLR KO (new)	1h	rep2
5555	2233.712	IAV MS5	401	A549 IFNLR KO (new)	1h	rep2
5556	2010.6023	IAV MS5	401	A549 IFNLR KO (new)	1h	rep2
5557	2134.486	IAV MS5	401	A549 IFNLR KO (new)	1h	rep2
5558	2287.7922	IAV MS5	401	A549 IFNLR KO (new)	1h	rep2
5559	2150.134	IAV MS5	401	A549 IFNLR KO (new)	1h	rep2
5560	2338.084	IAV MS5	401	A549 IFNLR KO (new)	1h	rep2
5561	2401.398	IAV MS5	401	A549 IFNLR KO (new)	1h	rep2
5562	2034.0448	IAV MS5	401	A549 IFNLR KO (new)	1h	rep2
5563	2274.6602	IAV MS5	401	A549 IFNLR KO (new)	1h	rep2
5564	2871.3765	IAV MS5	401	A549 IFNLR KO (new)	1h	rep2
5565	3417.108	IAV MS5	401	A549 IFNLR KO (new)	1h	rep2
5566	2336.4727	IAV MS5	401	A549 IFNLR KO (new)	1h	rep2
5567	2394.2227	IAV MS5	401	A549 IFNLR KO (new)	1h	rep2
5568	2222.4307	IAV MS5	401	A549 IFNLR KO (new)	1h	rep2
5569	2058.4146	IAV MS5	401	A549 IFNLR KO (new)	1h	rep2
5570	2023.9971	IAV MS5	401	A549 IFNLR KO (new)	1h	rep2
5571	2130.0317	IAV MS5	401	A549 IFNLR KO (new)	1h	rep2
5572	2224.991	IAV MS5	401	A549 IFNLR KO (new)	1h	rep2
5573	2218.6682	IAV MS5	401	A549 IFNLR KO (new)	1h	rep2
5574	2281.155	IAV MS5	401	A549 IFNLR KO (new)	1h	rep2
5575	2351.6729	IAV MS5	401	A549 IFNLR KO (new)	1h	rep2
5576	2905.9553	IAV MS5	401	A549 IFNLR KO (new)	1h	rep2
5577	2250.1497	IAV MS5	401	A549 IFNLR KO (new)	1h	rep2
5578	2209.389	IAV MS5	401	A549 IFNLR KO (new)	1h	rep2
5579	2303.4768	IAV MS5	401	A549 IFNLR KO (new)	1h	rep2
5580	2646.7942	IAV MS5	401	A549 IFNLR KO (new)	1h	rep2
5581	2283.2163	IAV MS5	401	A549 IFNLR KO (new)	1h	rep2
5582	2686.2966	IAV MS5	401	A549 IFNLR KO (new)	1h	rep2
5583	2334.1213	IAV MS5	401	A549 IFNLR KO (new)	1h	rep2
5584	2519.4653	IAV MS5	401	A549 IFNLR KO (new)	1h	rep2
5585	2259.8252	IAV MS5	401	A549 IFNLR KO (new)	1h	rep2
5586	2290.9363	IAV MS5	401	A549 IFNLR KO (new)	1h	rep2
5587	2158.2417	IAV MS5	401	A549 IFNLR KO (new)	1h	rep2
5588	2283.735	IAV MS5	401	A549 IFNLR KO (new)	1h	rep2
5589	2509.96	IAV MS5	401	A549 IFNLR KO (new)	1h	rep2
5590	2302.762	IAV MS5	401	A549 IFNLR KO (new)	1h	rep2
5591	2278.8567	IAV MS5	401	A549 IFNLR KO (new)	1h	rep2
5592	2069.209	IAV MS5	401	A549 IFNLR KO (new)	1h	rep2
5593	2280.4856	IAV MS5	401	A549 IFNLR KO (new)	1h	rep2
5594	2286.0112	IAV MS5	401	A549 IFNLR KO (new)	1h	rep2
5595	2356.1357	IAV MS5	401	A549 IFNLR KO (new)	1h	rep2
5596	2374.8474	IAV MS5	401	A549 IFNLR KO (new)	1h	rep2
5597	2485.6262	IAV MS5	401	A549 IFNLR KO (new)	1h	rep2
5598	2577.1995	IAV MS5	401	A549 IFNLR KO (new)	1h	rep2
5599	2337.3127	IAV MS5	401	A549 IFNLR KO (new)	1h	rep2
5600	2250.0806	IAV MS5	401	A549 IFNLR KO (new)	1h	rep2
5601	2428.857	IAV MS5	401	A549 IFNLR KO (new)	1h	rep2
5602	2233.545	IAV MS5	401	A549 IFNLR KO (new)	1h	rep2
5603	2107.2195	IAV MS5	401	A549 IFNLR KO (new)	1h	rep2
5604	2159.1272	IAV MS5	401	A549 IFNLR KO (new)	1h	rep2
5605	2162.7979	IAV MS5	401	A549 IFNLR KO (new)	1h	rep2
5606	2378.318	IAV MS5	401	A549 IFNLR KO (new)	1h	rep2
5607	2373.1804	IAV MS5	401	A549 IFNLR KO (new)	1h	rep2
5608	2334.1924	IAV MS5	401	A549 IFNLR KO (new)	1h	rep2
5609	2538.884	IAV MS5	401	A549 IFNLR KO (new)	1h	rep2
5610	2317.4585	IAV MS5	401	A549 IFNLR KO (new)	1h	rep2
5611	2193.7856	IAV MS5	401	A549 IFNLR KO (new)	1h	rep2
5612	2008.9274	IAV MS5	401	A549 IFNLR KO (new)	1h	rep2
5613	2236.4478	IAV MS5	401	A549 IFNLR KO (new)	1h	rep2
5614	2324.926	IAV MS5	401	A549 IFNLR KO (new)	1h	rep2
5615	2478.1292	IAV MS5	401	A549 IFNLR KO (new)	1h	rep2
5616	2257.9697	IAV MS5	401	A549 IFNLR KO (new)	1h	rep2
5617	2212.6602	IAV MS5	401	A549 IFNLR KO (new)	1h	rep2
5618	2519.8384	IAV MS5	401	A549 IFNLR KO (new)	1h	rep2
5619	2137.4202	IAV MS5	401	A549 IFNLR KO (new)	1h	rep2
5620	2496.158	IAV MS5	401	A549 IFNLR KO (new)	1h	rep2
5621	2689.4065	IAV MS5	401	A549 IFNLR KO (new)	1h	rep2
5622	2452.7124	IAV MS5	401	A549 IFNLR KO (new)	1h	rep2
5623	2142.5786	IAV MS5	401	A549 IFNLR KO (new)	1h	rep2
5624	2095.6948	IAV MS5	401	A549 IFNLR KO (new)	1h	rep2
5625	2315.2878	IAV MS5	401	A549 IFNLR KO (new)	1h	rep2
5626	2302.6248	IAV MS5	401	A549 IFNLR KO (new)	1h	rep2
5627	2380.2969	IAV MS5	401	A549 IFNLR KO (new)	1h	rep2
5628	2217.4436	IAV MS5	401	A549 IFNLR KO (new)	1h	rep2
5629	2325.2483	IAV MS5	401	A549 IFNLR KO (new)	1h	rep2
5630	2421.66	IAV MS5	401	A549 IFNLR KO (new)	1h	rep2
5631	2289.179	IAV MS5	401	A549 IFNLR KO (new)	1h	rep2
5632	2104.4756	IAV MS5	401	A549 IFNLR KO (new)	1h	rep2
5633	2171.0032	IAV MS5	401	A549 IFNLR KO (new)	1h	rep2
5634	2505.6306	IAV MS5	401	A549 IFNLR KO (new)	1h	rep2
5635	2234.8596	IAV MS5	401	A549 IFNLR KO (new)	1h	rep2
5636	2293.5247	IAV MS5	401	A549 IFNLR KO (new)	1h	rep2
5637	2169.0823	IAV MS5	401	A549 IFNLR KO (new)	1h	rep2
5638	2332.5593	IAV MS5	401	A549 IFNLR KO (new)	1h	rep2
5639	1984.0177	IAV MS5	401	A549 IFNLR KO (new)	1h	rep2
5640	2066.4795	IAV MS5	401	A549 IFNLR KO (new)	1h	rep2
5641	2224.9158	IAV MS5	401	A549 IFNLR KO (new)	1h	rep2
5642	2245.2148	IAV MS5	401	A549 IFNLR KO (new)	1h	rep2
5643	2229.4575	IAV MS5	401	A549 IFNLR KO (new)	1h	rep2
5644	2154.8032	IAV MS5	401	A549 IFNLR KO (new)	1h	rep2
5645	2635.3845	IAV MS5	401	A549 IFNLR KO (new)	1h	rep2
5646	1991.1616	IAV MS5	401	A549 IFNLR KO (new)	1h	rep2
5647	2428.483	IAV MS5	401	A549 IFNLR KO (new)	1h	rep2
5648	2198.214	IAV MS5	401	A549 IFNLR KO (new)	1h	rep2
5649	2076.492	IAV MS5	401	A549 IFNLR KO (new)	1h	rep2
5650	2538.751	IAV MS5	401	A549 IFNLR KO (new)	1h	rep2
5651	2506.6604	IAV MS5	401	A549 IFNLR KO (new)	1h	rep2
5652	2245.958	IAV MS5	401	A549 IFNLR KO (new)	1h	rep2
5653	2272.849	IAV MS5	401	A549 IFNLR KO (new)	1h	rep2
5654	2709.426	IAV MS5	401	A549 IFNLR KO (new)	1h	rep2
5655	2214.234	IAV MS5	401	A549 IFNLR KO (new)	1h	rep2
5656	2272.443	IAV MS5	401	A549 IFNLR KO (new)	1h	rep2
5657	2560.8457	IAV MS5	401	A549 IFNLR KO (new)	1h	rep2
5658	1907.1664	IAV MS5	401	A549 IFNLR KO (new)	1h	rep2
5659	2421.8213	IAV MS5	401	A549 IFNLR KO (new)	1h	rep2
5660	2290.6812	IAV MS5	401	A549 IFNLR KO (new)	1h	rep2
5661	2584.8105	IAV MS5	401	A549 IFNLR KO (new)	1h	rep2
5662	2595.9854	IAV MS5	401	A549 IFNLR KO (new)	1h	rep2
5663	2297.92	IAV MS5	401	A549 IFNLR KO (new)	1h	rep2
5664	2328.0686	IAV MS5	401	A549 IFNLR KO (new)	1h	rep2
5665	2450.328	IAV MS5	401	A549 IFNLR KO (new)	1h	rep2
5666	2411.9849	IAV MS5	401	A549 IFNLR KO (new)	1h	rep2
5667	2008.3014	IAV MS5	401	A549 IFNLR KO (new)	1h	rep2
5668	2568.3953	IAV MS5	401	A549 IFNLR KO (new)	1h	rep2
5669	2407.0605	IAV MS5	401	A549 IFNLR KO (new)	1h	rep2
5670	2425.2834	IAV MS5	401	A549 IFNLR KO (new)	1h	rep2
5671	2225.4988	IAV MS5	401	A549 IFNLR KO (new)	1h	rep2
5672	2259.4626	IAV MS5	401	A549 IFNLR KO (new)	1h	rep2
5673	2097.0652	IAV MS5	401	A549 IFNLR KO (new)	1h	rep2
5674	2262.4436	IAV MS5	401	A549 IFNLR KO (new)	1h	rep2
5675	2122.9844	IAV MS5	401	A549 IFNLR KO (new)	1h	rep2
5676	2326.8047	IAV MS5	401	A549 IFNLR KO (new)	1h	rep2
5677	2286.7793	IAV MS5	401	A549 IFNLR KO (new)	1h	rep2
5678	2301.2468	IAV MS5	401	A549 IFNLR KO (new)	1h	rep2
5679	2356.8357	IAV MS5	401	A549 IFNLR KO (new)	1h	rep2
5680	2405.4788	IAV MS5	401	A549 IFNLR KO (new)	1h	rep2
5681	2273.2324	IAV MS5	401	A549 IFNLR KO (new)	1h	rep2
5682	2130.327	IAV MS5	401	A549 IFNLR KO (new)	1h	rep2
5683	2693.5042	IAV MS5	401	A549 IFNLR KO (new)	1h	rep2
5684	2005.6608	IAV MS5	401	A549 IFNLR KO (new)	1h	rep2
5685	2478.8872	IAV MS5	401	A549 IFNLR KO (new)	1h	rep2
5686	2272.967	IAV MS5	401	A549 IFNLR KO (new)	1h	rep2
5687	2109.3926	IAV MS5	401	A549 IFNLR KO (new)	1h	rep2
5688	2353.0095	IAV MS5	401	A549 IFNLR KO (new)	1h	rep2
5689	2325.9028	IAV MS5	401	A549 IFNLR KO (new)	1h	rep2
5690	2391.4917	IAV MS5	401	A549 IFNLR KO (new)	1h	rep2
5691	2337.367	IAV MS5	401	A549 IFNLR KO (new)	1h	rep2
5692	2346.5	IAV MS5	401	A549 IFNLR KO (new)	1h	rep2
5693	2390.181	IAV MS5	401	A549 IFNLR KO (new)	1h	rep2
5694	2261.481	IAV MS5	401	A549 IFNLR KO (new)	1h	rep2
5695	1966.2141	IAV MS5	401	A549 IFNLR KO (new)	1h	rep2
5696	2130.8088	IAV MS5	401	A549 IFNLR KO (new)	1h	rep2
5697	2496.876	IAV MS5	401	A549 IFNLR KO (new)	1h	rep2
5698	2106.4922	IAV MS5	401	A549 IFNLR KO (new)	1h	rep2
5699	2267.3005	IAV MS5	401	A549 IFNLR KO (new)	1h	rep2
5700	2314.7764	IAV MS5	401	A549 IFNLR KO (new)	1h	rep2
5701	2365.4346	IAV MS5	401	A549 IFNLR KO (new)	1h	rep2
5702	2899.9136	IAV MS5	401	A549 IFNLR KO (new)	1h	rep2
5703	2135.0354	IAV MS5	401	A549 IFNLR KO (new)	1h	rep2
5704	2285.1145	IAV MS5	401	A549 IFNLR KO (new)	1h	rep2
5705	2272.531	IAV MS5	401	A549 IFNLR KO (new)	1h	rep2
5706	2090.2227	IAV MS5	401	A549 IFNLR KO (new)	1h	rep2
5707	2195.108	IAV MS5	401	A549 IFNLR KO (new)	1h	rep2
5708	2434.7986	IAV MS5	401	A549 IFNLR KO (new)	1h	rep2
5709	2314.6921	IAV MS5	401	A549 IFNLR KO (new)	1h	rep2
5710	2128.0872	IAV MS5	401	A549 IFNLR KO (new)	1h	rep2
5711	2159.4138	IAV MS5	401	A549 IFNLR KO (new)	1h	rep2
5712	2237.9817	IAV MS5	401	A549 IFNLR KO (new)	1h	rep2
5713	2228.6248	IAV MS5	401	A549 IFNLR KO (new)	1h	rep2
5714	2074.242	IAV MS5	401	A549 IFNLR KO (new)	1h	rep2
5715	2340.9714	IAV MS5	401	A549 IFNLR KO (new)	1h	rep2
5716	2873.4739	IAV MS5	401	A549 IFNLR KO (new)	1h	rep2
5717	2263.0488	IAV MS5	401	A549 IFNLR KO (new)	1h	rep2
5718	2368.1492	IAV MS5	401	A549 IFNLR KO (new)	1h	rep2
5719	2223.1943	IAV MS5	401	A549 IFNLR KO (new)	1h	rep2
5720	2381.1956	IAV MS5	401	A549 IFNLR KO (new)	1h	rep2
5721	2286.1162	IAV MS5	401	A549 IFNLR KO (new)	1h	rep2
5722	2435.6685	IAV MS5	401	A549 IFNLR KO (new)	1h	rep2
5723	2211.2563	IAV MS5	401	A549 IFNLR KO (new)	1h	rep2
5724	2246.9119	IAV MS5	401	A549 IFNLR KO (new)	1h	rep2
5725	2158.1562	IAV MS5	401	A549 IFNLR KO (new)	1h	rep2
5726	2151.3179	IAV MS5	401	A549 IFNLR KO (new)	1h	rep2
5727	2253.2512	IAV MS5	401	A549 IFNLR KO (new)	1h	rep2
5728	2063.948	IAV MS5	401	A549 IFNLR KO (new)	1h	rep2
5729	2173.6965	IAV MS5	401	A549 IFNLR KO (new)	1h	rep2
5730	2314.8293	IAV MS5	401	A549 IFNLR KO (new)	1h	rep2
5731	2218.2036	IAV MS5	401	A549 IFNLR KO (new)	1h	rep2
5732	2288.275	IAV MS5	401	A549 IFNLR KO (new)	1h	rep2
5733	2522.2886	IAV MS5	401	A549 IFNLR KO (new)	1h	rep2
5734	2492.1929	IAV MS5	401	A549 IFNLR KO (new)	1h	rep2
5735	2100.3499	IAV MS5	401	A549 IFNLR KO (new)	1h	rep2
5736	2239.1821	IAV MS5	401	A549 IFNLR KO (new)	1h	rep2
5737	2225.7349	IAV MS5	401	A549 IFNLR KO (new)	1h	rep2
5738	2506.2769	IAV MS5	401	A549 IFNLR KO (new)	1h	rep2
5739	2144.673	IAV MS5	401	A549 IFNLR KO (new)	1h	rep2
5740	2226.073	IAV MS5	401	A549 IFNLR KO (new)	1h	rep2
5741	2888.2322	IAV MS5	401	A549 IFNLR KO (new)	1h	rep2
5742	2203.138	IAV MS5	401	A549 IFNLR KO (new)	1h	rep2
5743	2170.6323	IAV MS5	401	A549 IFNLR KO (new)	1h	rep2
5744	2531.4539	IAV MS5	401	A549 IFNLR KO (new)	1h	rep2
5745	2078.901	IAV MS5	401	A549 IFNLR KO (new)	1h	rep2
5746	2289.2278	IAV MS5	401	A549 IFNLR KO (new)	1h	rep2
5747	2287.9458	IAV MS5	401	A549 IFNLR KO (new)	1h	rep2
5748	2593.889	IAV MS5	401	A549 IFNLR KO (new)	1h	rep2
5749	2172.9097	IAV MS5	401	A549 IFNLR KO (new)	1h	rep2
5750	2466.719	IAV MS5	401	A549 IFNLR KO (new)	1h	rep2
5751	2277.7893	IAV MS5	401	A549 IFNLR KO (new)	1h	rep2
5752	2211.8652	IAV MS5	401	A549 IFNLR KO (new)	1h	rep2
5753	2037.567	IAV MS5	401	A549 IFNLR KO (new)	1h	rep2
5754	2636.5947	IAV MS5	401	A549 IFNLR KO (new)	1h	rep2
5755	2005.3284	IAV MS5	401	A549 IFNLR KO (new)	1h	rep2
5756	2009	IAV MS5	401	A549 IFNLR KO (new)	1h	rep2
5757	1911.512	IAV MS5	401	A549 IFNLR KO (new)	1h	rep2
5758	2113.6555	IAV MS5	401	A549 IFNLR KO (new)	1h	rep2
5759	2301.8079	IAV MS5	401	A549 IFNLR KO (new)	1h	rep2
5760	2167.7744	IAV MS5	401	A549 IFNLR KO (new)	1h	rep2
5761	2539.7803	IAV MS5	401	A549 IFNLR KO (new)	1h	rep2
5762	2136.1714	IAV MS5	401	A549 IFNLR KO (new)	1h	rep2
5763	2221.5786	IAV MS5	401	A549 IFNLR KO (new)	1h	rep2
5764	2466.326	IAV MS5	401	A549 IFNLR KO (new)	1h	rep2
5765	2365.479	IAV MS5	401	A549 IFNLR KO (new)	1h	rep2
5766	2290.9429	IAV MS5	401	A549 IFNLR KO (new)	1h	rep2
5767	2198.8733	IAV MS5	401	A549 IFNLR KO (new)	1h	rep2
5768	2323.6677	IAV MS5	401	A549 IFNLR KO (new)	1h	rep2
5769	2171.9229	IAV MS5	401	A549 IFNLR KO (new)	1h	rep2
5770	2278.0693	IAV MS5	401	A549 IFNLR KO (new)	1h	rep2
5771	2220.6287	IAV MS5	401	A549 IFNLR KO (new)	1h	rep2
5772	2037.7896	IAV MS5	401	A549 IFNLR KO (new)	1h	rep2
5773	2343.375	IAV MS5	401	A549 IFNLR KO (new)	1h	rep2
5774	4884.038	IAV MS5	401	A549 IFNLR KO (new)	1h	rep2
5775	2112.515	IAV MS5	401	A549 IFNLR KO (new)	1h	rep2
5776	2411.2644	IAV MS5	401	A549 IFNLR KO (new)	1h	rep2
5777	2422.068	IAV MS5	401	A549 IFNLR KO (new)	1h	rep2
5778	2276.1406	IAV MS5	401	A549 IFNLR KO (new)	1h	rep2
5779	2338.1357	IAV MS5	401	A549 IFNLR KO (new)	1h	rep2
5780	2516.967	IAV MS5	401	A549 IFNLR KO (new)	1h	rep2
5781	2167.7976	IAV MS5	401	A549 IFNLR KO (new)	1h	rep2
5782	2345.9983	IAV MS5	401	A549 IFNLR KO (new)	1h	rep2
5783	2304.0361	IAV MS5	401	A549 IFNLR KO (new)	1h	rep2
5784	2275.7444	IAV MS5	401	A549 IFNLR KO (new)	1h	rep2
5785	2519.028	IAV MS5	401	A549 IFNLR KO (new)	1h	rep2
5786	2161.1003	IAV MS5	401	A549 IFNLR KO (new)	1h	rep2
5787	2105.9946	IAV MS5	401	A549 IFNLR KO (new)	1h	rep2
5788	2025.4467	IAV MS5	401	A549 IFNLR KO (new)	1h	rep2
5789	2139.63	IAV MS5	401	A549 IFNLR KO (new)	1h	rep2
5790	2201.964	IAV MS5	401	A549 IFNLR KO (new)	1h	rep2
5791	2563.9739	IAV MS5	401	A549 IFNLR KO (new)	1h	rep2
5792	2003.843	IAV MS5	401	A549 IFNLR KO (new)	1h	rep2
5793	2286.2427	IAV MS5	401	A549 IFNLR KO (new)	1h	rep2
5794	2275.2988	IAV MS5	401	A549 IFNLR KO (new)	1h	rep2
5795	2164.6797	IAV MS5	401	A549 IFNLR KO (new)	1h	rep2
5796	2295.8857	IAV MS5	401	A549 IFNLR KO (new)	1h	rep2
5797	2200.384	IAV MS5	401	A549 IFNLR KO (new)	1h	rep2
5798	2328.8054	IAV MS5	401	A549 IFNLR KO (new)	1h	rep2
5799	2399.0571	IAV MS5	401	A549 IFNLR KO (new)	1h	rep2
5800	2162.1858	IAV MS5	401	A549 IFNLR KO (new)	1h	rep2
5801	2216.2317	IAV MS5	401	A549 IFNLR KO (new)	1h	rep2
5802	2371.2227	IAV MS5	401	A549 IFNLR KO (new)	1h	rep2
5803	2365.5645	IAV MS5	401	A549 IFNLR KO (new)	1h	rep2
5804	2091.1887	IAV MS5	401	A549 IFNLR KO (new)	1h	rep2
5805	1992.097	IAV MS5	401	A549 IFNLR KO (new)	1h	rep2
5806	2219.8337	IAV MS5	401	A549 IFNLR KO (new)	1h	rep2
5807	2225.8591	IAV MS5	401	A549 IFNLR KO (new)	1h	rep2
5808	2095.623	IAV MS5	401	A549 IFNLR KO (new)	1h	rep2
5809	2215.4585	IAV MS5	401	A549 IFNLR KO (new)	1h	rep2
5810	2162.082	IAV MS5	401	A549 IFNLR KO (new)	1h	rep2
5811	2282.9016	IAV MS5	401	A549 IFNLR KO (new)	1h	rep2
5812	2102.7566	IAV MS5	401	A549 IFNLR KO (new)	1h	rep2
5813	2183.99	IAV MS5	401	A549 IFNLR KO (new)	1h	rep2
5814	3311.6423	IAV MS5	401	A549 IFNLR KO (new)	1h	rep2
5815	2071.88	IAV MS5	401	A549 IFNLR KO (new)	1h	rep2
5816	2265.128	IAV MS5	401	A549 IFNLR KO (new)	1h	rep2
5817	2553.861	IAV MS5	401	A549 IFNLR KO (new)	1h	rep2
5818	2112.758	IAV MS5	401	A549 IFNLR KO (new)	1h	rep2
5819	2487.0503	IAV MS5	401	A549 IFNLR KO (new)	1h	rep2
5820	2040.5546	IAV MS5	401	A549 IFNLR KO (new)	1h	rep2
5821	2477.13	IAV MS5	401	A549 IFNLR KO (new)	1h	rep2
5822	2700.8267	IAV MS5	401	A549 IFNLR KO (new)	1h	rep2
5823	2496.4578	IAV MS5	401	A549 IFNLR KO (new)	1h	rep2
5824	2401.4978	IAV MS5	401	A549 IFNLR KO (new)	1h	rep2
5825	2017.0436	IAV MS5	401	A549 IFNLR KO (new)	1h	rep2
5826	2565.5613	IAV MS5	401	A549 IFNLR KO (new)	1h	rep2
5827	2404.6953	IAV MS5	401	A549 IFNLR KO (new)	1h	rep2
5828	2304.6887	IAV MS5	401	A549 IFNLR KO (new)	1h	rep2
5829	2782.7363	IAV MS5	401	A549 IFNLR KO (new)	1h	rep2
5830	2373.148	IAV MS5	401	A549 IFNLR KO (new)	1h	rep2
5831	2558.1274	IAV MS5	401	A549 IFNLR KO (new)	1h	rep2
5832	2237.0286	IAV MS5	401	A549 IFNLR KO (new)	1h	rep2
5833	2469.9858	IAV MS5	401	A549 IFNLR KO (new)	1h	rep2
5834	2384.6763	IAV MS5	401	A549 IFNLR KO (new)	1h	rep2
5835	2324.558	IAV MS5	401	A549 IFNLR KO (new)	1h	rep2
5836	2227.169	IAV MS5	401	A549 IFNLR KO (new)	1h	rep2
5837	2388.4092	IAV MS5	401	A549 IFNLR KO (new)	1h	rep2
5838	2058.9512	IAV MS5	401	A549 IFNLR KO (new)	1h	rep2
5839	2344.051	IAV MS5	401	A549 IFNLR KO (new)	1h	rep2
5840	2366.5596	IAV MS5	401	A549 IFNLR KO (new)	1h	rep2
5841	2306.9507	IAV MS5	401	A549 IFNLR KO (new)	1h	rep2
5842	2546.0608	IAV MS5	401	A549 IFNLR KO (new)	1h	rep2
5843	2496.1199	IAV MS5	401	A549 IFNLR KO (new)	1h	rep2
5844	2263.766	IAV MS5	401	A549 IFNLR KO (new)	1h	rep2
5845	2351.6047	IAV MS5	401	A549 IFNLR KO (new)	1h	rep2
5846	2013.5236	IAV MS5	401	A549 IFNLR KO (new)	1h	rep2
5847	2278.6008	IAV MS5	401	A549 IFNLR KO (new)	1h	rep2
5848	2222.3271	IAV MS5	401	A549 IFNLR KO (new)	1h	rep2
5849	2022.2495	IAV MS5	401	A549 IFNLR KO (new)	1h	rep2
5850	2434.5403	IAV MS5	401	A549 IFNLR KO (new)	1h	rep2
5851	2424.794	IAV MS5	401	A549 IFNLR KO (new)	1h	rep2
5852	2724.0957	IAV MS5	401	A549 IFNLR KO (new)	1h	rep2
5853	2238.4272	IAV MS5	401	A549 IFNLR KO (new)	1h	rep2
5854	2023.168	IAV MS5	401	A549 IFNLR KO (new)	1h	rep2
5855	2204.7334	IAV MS5	401	A549 IFNLR KO (new)	1h	rep2
5856	2420.1692	IAV MS5	401	A549 IFNLR KO (new)	1h	rep2
5857	1974.4816	IAV MS5	401	A549 IFNLR KO (new)	1h	rep2
5858	2462.117	IAV MS5	401	A549 IFNLR KO (new)	1h	rep2
5859	2241.5205	IAV MS5	401	A549 IFNLR KO (new)	1h	rep2
5860	2379.526	IAV MS5	401	A549 IFNLR KO (new)	1h	rep2
5861	2578.6245	IAV MS5	401	A549 IFNLR KO (new)	1h	rep2
5862	2394.3184	IAV MS5	401	A549 IFNLR KO (new)	1h	rep2
5863	2544.175	IAV MS5	401	A549 IFNLR KO (new)	1h	rep2
5864	2305.5227	IAV MS5	401	A549 IFNLR KO (new)	1h	rep2
5865	2139.0818	IAV MS5	401	A549 IFNLR KO (new)	1h	rep2
5866	2032.324	IAV MS5	401	A549 IFNLR KO (new)	1h	rep2
5867	2028.25	IAV MS5	401	A549 IFNLR KO (new)	1h	rep2
5868	2553.645	IAV MS5	401	A549 IFNLR KO (new)	1h	rep2
5869	2214.1982	IAV MS5	401	A549 IFNLR KO (new)	1h	rep2
5870	2144.054	IAV MS5	401	A549 IFNLR KO (new)	1h	rep2
5871	2122.8845	IAV MS5	401	A549 IFNLR KO (new)	1h	rep2
5872	3141.5942	IAV MS5	401	A549 IFNLR KO (new)	1h	rep2
5873	2422.625	IAV MS5	401	A549 IFNLR KO (new)	1h	rep2
5874	2192.246	IAV MS5	401	A549 IFNLR KO (new)	1h	rep2
5875	4221.1934	IAV MS5	401	A549 IFNLR KO (new)	1h	rep2
5876	2711.8005	IAV MS5	401	A549 IFNLR KO (new)	1h	rep2
5877	2129.5466	IAV MS5	401	A549 IFNLR KO (new)	1h	rep2
5878	2487.1108	IAV MS5	401	A549 IFNLR KO (new)	1h	rep2
5879	2210.9634	IAV MS5	401	A549 IFNLR KO (new)	1h	rep2
5880	2135.3567	IAV MS5	401	A549 IFNLR KO (new)	1h	rep2
5881	2138.2656	IAV MS5	401	A549 IFNLR KO (new)	1h	rep2
5882	2413.7368	IAV MS5	401	A549 IFNLR KO (new)	1h	rep2
5883	2027.9535	IAV MS5	401	A549 IFNLR KO (new)	1h	rep2
5884	2305.4934	IAV MS5	401	A549 IFNLR KO (new)	1h	rep2
5885	2759.2207	IAV MS5	401	A549 IFNLR KO (new)	1h	rep2
5886	2123.3223	IAV MS5	401	A549 IFNLR KO (new)	1h	rep2
5887	2196.0803	IAV MS5	401	A549 IFNLR KO (new)	1h	rep2
5888	2562.547	IAV MS5	401	A549 IFNLR KO (new)	1h	rep2
5889	2040.3269	IAV MS5	401	A549 IFNLR KO (new)	1h	rep2
5890	2442.997	IAV MS5	401	A549 IFNLR KO (new)	1h	rep2
5891	2221.2742	IAV MS5	401	A549 IFNLR KO (new)	1h	rep2
5892	3480.843	IAV MS5	401	A549 IFNLR KO (new)	1h	rep2
5893	2137.3708	IAV MS5	401	A549 IFNLR KO (new)	1h	rep2
5894	2143.0754	IAV MS5	401	A549 IFNLR KO (new)	1h	rep2
5895	2460.6257	IAV MS5	401	A549 IFNLR KO (new)	1h	rep2
5896	2276.2754	IAV MS5	401	A549 IFNLR KO (new)	1h	rep2
5897	2367.614	IAV MS5	401	A549 IFNLR KO (new)	1h	rep2
5898	2175.9954	IAV MS5	401	A549 IFNLR KO (new)	1h	rep2
5899	2153.0132	IAV MS5	401	A549 IFNLR KO (new)	1h	rep2
5900	2401.298	IAV MS5	401	A549 IFNLR KO (new)	1h	rep2
5901	2663.9307	IAV MS5	401	A549 IFNLR KO (new)	1h	rep2
5902	2114.075	IAV MS5	401	A549 IFNLR KO (new)	1h	rep2
5903	2082.765	IAV MS5	401	A549 IFNLR KO (new)	1h	rep2
5904	2198.2449	IAV MS5	401	A549 IFNLR KO (new)	1h	rep2
5905	2706.1436	IAV MS5	401	A549 IFNLR KO (new)	1h	rep2
5906	3478.883	IAV MS5	401	A549 IFNLR KO (new)	1h	rep2
5907	2235.91	IAV MS5	401	A549 IFNLR KO (new)	1h	rep2
5908	2403.7908	IAV MS5	401	A549 IFNLR KO (new)	1h	rep2
5909	2533.9084	IAV MS5	401	A549 IFNLR KO (new)	1h	rep2
5910	2289.6216	IAV MS5	401	A549 IFNLR KO (new)	1h	rep2
5911	2244.784	IAV MS5	401	A549 IFNLR KO (new)	1h	rep2
5912	2397.5874	IAV MS5	401	A549 IFNLR KO (new)	1h	rep2
5913	2263.8894	IAV MS5	401	A549 IFNLR KO (new)	1h	rep2
5914	2057.62	IAV MS5	401	A549 IFNLR KO (new)	1h	rep2
5915	2705.77	IAV MS5	401	A549 IFNLR KO (new)	1h	rep2
5916	2321.553	IAV MS5	401	A549 IFNLR KO (new)	1h	rep2
5917	2042.6892	IAV MS5	401	A549 IFNLR KO (new)	1h	rep2
5918	2198.9487	IAV MS5	401	A549 IFNLR KO (new)	1h	rep2
5919	2556.245	IAV MS5	401	A549 IFNLR KO (new)	1h	rep2
5920	2221.3389	IAV MS5	401	A549 IFNLR KO (new)	1h	rep2
5921	2222.7578	IAV MS5	401	A549 IFNLR KO (new)	1h	rep2
5922	2297.313	IAV MS5	401	A549 IFNLR KO (new)	1h	rep2
5923	2427.6116	IAV MS5	401	A549 IFNLR KO (new)	1h	rep2
5924	2256.103	IAV MS5	401	A549 IFNLR KO (new)	1h	rep2
5925	1932.5778	IAV MS5	401	A549 IFNLR KO (new)	1h	rep2
5926	2039.0231	IAV MS5	401	A549 IFNLR KO (new)	1h	rep2
5927	2373.7039	IAV MS5	401	A549 IFNLR KO (new)	1h	rep2
5928	2404.8818	IAV MS5	401	A549 IFNLR KO (new)	1h	rep2
5929	2213.7112	IAV MS5	401	A549 IFNLR KO (new)	1h	rep2
5930	2210.079	IAV MS5	401	A549 IFNLR KO (new)	1h	rep2
5931	2578.4263	IAV MS5	401	A549 IFNLR KO (new)	1h	rep2
5932	2031.1156	IAV MS5	401	A549 IFNLR KO (new)	1h	rep2
5933	2133.4128	IAV MS5	401	A549 IFNLR KO (new)	1h	rep2
5934	2594.9211	IAV MS5	401	A549 IFNLR KO (new)	1h	rep2
5935	2414.018	IAV MS5	401	A549 IFNLR KO (new)	1h	rep2
5936	2088.267	IAV MS5	401	A549 IFNLR KO (new)	1h	rep2
5937	2121.018	IAV MS5	401	A549 IFNLR KO (new)	1h	rep2
5938	2225.3828	IAV MS5	401	A549 IFNLR KO (new)	1h	rep2
5939	2247.399	IAV MS5	401	A549 IFNLR KO (new)	1h	rep2
5940	2171.9329	IAV MS5	401	A549 IFNLR KO (new)	1h	rep2
5941	2300.7043	IAV MS5	401	A549 IFNLR KO (new)	1h	rep2
5942	2449.2874	IAV MS5	401	A549 IFNLR KO (new)	1h	rep2
5943	2453.3093	IAV MS5	401	A549 IFNLR KO (new)	1h	rep2
5944	2187.4592	IAV MS5	401	A549 IFNLR KO (new)	1h	rep2
5945	2533.4248	IAV MS5	401	A549 IFNLR KO (new)	1h	rep2
5946	2353.5486	IAV MS5	401	A549 IFNLR KO (new)	1h	rep2
5947	2331.078	IAV MS5	401	A549 IFNLR KO (new)	1h	rep2
5948	2110.8062	IAV MS5	401	A549 IFNLR KO (new)	1h	rep2
5949	2328.496	IAV MS5	401	A549 IFNLR KO (new)	1h	rep2
5950	2085.079	IAV MS5	401	A549 IFNLR KO (new)	1h	rep2
5951	2282.4875	IAV MS5	401	A549 IFNLR KO (new)	1h	rep2
5952	2326.0627	IAV MS5	401	A549 IFNLR KO (new)	1h	rep2
5953	2268.9849	IAV MS5	401	A549 IFNLR KO (new)	1h	rep2
5954	2126.0295	IAV MS5	401	A549 IFNLR KO (new)	1h	rep2
5955	2085.252	IAV MS5	401	A549 IFNLR KO (new)	1h	rep2
5956	2094.152	IAV MS5	401	A549 IFNLR KO (new)	1h	rep2
5957	2197.1	IAV MS5	401	A549 IFNLR KO (new)	1h	rep2
5958	2221.268	IAV MS5	401	A549 IFNLR KO (new)	1h	rep2
5959	2573.29	IAV MS5	401	A549 IFNLR KO (new)	1h	rep2
5960	2506.0479	IAV MS5	401	A549 IFNLR KO (new)	1h	rep2
5961	2098.711	IAV MS5	401	A549 IFNLR KO (new)	1h	rep2
5962	2260.7854	IAV MS5	401	A549 IFNLR KO (new)	1h	rep2
5963	2215.2993	IAV MS5	401	A549 IFNLR KO (new)	1h	rep2
5964	2115.6099	IAV MS5	401	A549 IFNLR KO (new)	1h	rep2
5965	2147.1504	IAV MS5	401	A549 IFNLR KO (new)	1h	rep2
5966	2147.0737	IAV MS5	401	A549 IFNLR KO (new)	1h	rep2
5967	2792.628	IAV MS5	401	A549 IFNLR KO (new)	1h	rep2
5968	2202.2207	IAV MS5	401	A549 IFNLR KO (new)	1h	rep2
5969	2174.95	IAV MS5	401	A549 IFNLR KO (new)	1h	rep2
5970	1946.1235	IAV MS5	401	A549 IFNLR KO (new)	1h	rep2
5971	2069.3652	IAV MS5	401	A549 IFNLR KO (new)	1h	rep2
5972	2279.4897	IAV MS5	401	A549 IFNLR KO (new)	1h	rep2
5973	2053.1519	IAV MS5	401	A549 IFNLR KO (new)	1h	rep2
5974	2013.5836	IAV MS5	401	A549 IFNLR KO (new)	1h	rep2
5975	2198.5938	IAV MS5	401	A549 IFNLR KO (new)	1h	rep2
5976	2140.9707	IAV MS5	401	A549 IFNLR KO (new)	1h	rep2
5977	1956.2472	IAV MS5	401	A549 IFNLR KO (new)	1h	rep2
5978	2522.0652	IAV MS5	401	A549 IFNLR KO (new)	1h	rep2
5979	2508.7102	IAV MS5	401	A549 IFNLR KO (new)	1h	rep2
5980	2018.7625	IAV MS5	401	A549 IFNLR KO (new)	1h	rep2
5981	2393.625	IAV MS5	401	A549 IFNLR KO (new)	1h	rep2
5982	2635.273	IAV MS5	401	A549 IFNLR KO (new)	1h	rep2
5983	2247.8474	IAV MS5	401	A549 IFNLR KO (new)	1h	rep2
5984	2371.6648	IAV MS5	401	A549 IFNLR KO (new)	1h	rep2
5985	1934.7051	IAV MS5	401	A549 IFNLR KO (new)	1h	rep2
5986	2352.932	IAV MS5	401	A549 IFNLR KO (new)	1h	rep2
5987	2177.3328	IAV MS5	401	A549 IFNLR KO (new)	1h	rep2
5988	2263.1287	IAV MS5	401	A549 IFNLR KO (new)	1h	rep2
5989	2545.146	IAV MS5	401	A549 IFNLR KO (new)	1h	rep2
5990	2327.4321	IAV MS5	401	A549 IFNLR KO (new)	1h	rep2
5991	2277.5576	IAV MS5	401	A549 IFNLR KO (new)	1h	rep2
5992	2148.2395	IAV MS5	401	A549 IFNLR KO (new)	1h	rep2
5993	2091.2468	IAV MS5	401	A549 IFNLR KO (new)	1h	rep2
5994	2301.2717	IAV MS5	401	A549 IFNLR KO (new)	1h	rep2
5995	2320.4119	IAV MS5	401	A549 IFNLR KO (new)	1h	rep2
5996	2361.83	IAV MS5	401	A549 IFNLR KO (new)	1h	rep2
5997	2310.9907	IAV MS5	401	A549 IFNLR KO (new)	1h	rep2
5998	2244.7034	IAV MS5	401	A549 IFNLR KO (new)	1h	rep2
5999	2243.057	IAV MS5	401	A549 IFNLR KO (new)	1h	rep2
6000	2487.815	IAV MS5	401	A549 IFNLR KO (new)	1h	rep2
6001	2286.8674	IAV MS5	401	A549 IFNLR KO (new)	1h	rep2
6002	2152.419	IAV MS5	401	A549 IFNLR KO (new)	1h	rep2
6003	2352.462	IAV MS5	401	A549 IFNLR KO (new)	1h	rep2
6004	2080.2046	IAV MS5	401	A549 IFNLR KO (new)	1h	rep2
6005	2594.8535	IAV MS5	401	A549 IFNLR KO (new)	1h	rep2
6006	2536.529	IAV MS5	401	A549 IFNLR KO (new)	1h	rep2
6007	2289.8445	IAV MS5	401	A549 IFNLR KO (new)	1h	rep2
6008	2199.2532	IAV MS5	401	A549 IFNLR KO (new)	1h	rep2
6009	2484.0754	IAV MS5	401	A549 IFNLR KO (new)	1h	rep2
6010	2521.031	IAV MS5	401	A549 IFNLR KO (new)	1h	rep2
6011	2189.6724	IAV MS5	401	A549 IFNLR KO (new)	1h	rep2
6012	2351.7737	IAV MS5	401	A549 IFNLR KO (new)	1h	rep2
6013	2156.1475	IAV MS5	401	A549 IFNLR KO (new)	1h	rep2
6014	1998.792	IAV MS5	401	A549 IFNLR KO (new)	1h	rep2
6015	2276.2234	IAV MS5	401	A549 IFNLR KO (new)	1h	rep2
6016	2136.5042	IAV MS5	401	A549 IFNLR KO (new)	1h	rep2
6017	2383.0854	IAV MS5	401	A549 IFNLR KO (new)	1h	rep2
6018	2268.8103	IAV MS5	401	A549 IFNLR KO (new)	1h	rep2
6019	2515.83	IAV MS5	401	A549 IFNLR KO (new)	1h	rep2
6020	2313.522	IAV MS5	401	A549 IFNLR KO (new)	1h	rep2
6021	2720.562	IAV MS5	401	A549 IFNLR KO (new)	1h	rep2
6022	2251.4507	IAV MS5	401	A549 IFNLR KO (new)	1h	rep2
6023	2062.891	IAV MS5	401	A549 IFNLR KO (new)	1h	rep2
6024	1997.2642	IAV MS5	401	A549 IFNLR KO (new)	1h	rep2
6025	2252.2646	IAV MS5	401	A549 IFNLR KO (new)	1h	rep2
6026	6565.478	IAV MS5	401	A549 IFNLR KO (new)	1h	rep2
6027	2113.3025	IAV MS5	401	A549 IFNLR KO (new)	1h	rep2
6028	2352.0056	IAV MS5	401	A549 IFNLR KO (new)	1h	rep2
6029	1991.37	IAV MS5	401	A549 IFNLR KO (new)	1h	rep2
6030	2522.9243	IAV MS5	401	A549 IFNLR KO (new)	1h	rep2
6031	2283.6	IAV MS5	401	A549 IFNLR KO (new)	1h	rep2
6032	2400.0598	IAV MS5	401	A549 IFNLR KO (new)	1h	rep2
6033	1979.1418	IAV MS5	401	A549 IFNLR KO (new)	1h	rep2
6034	2301.0273	IAV MS5	401	A549 IFNLR KO (new)	1h	rep2
6035	2524.2988	IAV MS5	401	A549 IFNLR KO (new)	1h	rep2
6036	2187.9836	IAV MS5	401	A549 IFNLR KO (new)	1h	rep2
6037	2350.269	IAV MS5	401	A549 IFNLR KO (new)	1h	rep2
6038	2184.9897	IAV MS5	401	A549 IFNLR KO (new)	1h	rep2
6039	2254.2253	IAV MS5	401	A549 IFNLR KO (new)	1h	rep2
6040	2091.4324	IAV MS5	401	A549 IFNLR KO (new)	1h	rep2
6041	2182.9512	IAV MS5	401	A549 IFNLR KO (new)	1h	rep2
6042	2259.6187	IAV MS5	401	A549 IFNLR KO (new)	1h	rep2
6043	2152.6753	IAV MS5	401	A549 IFNLR KO (new)	1h	rep2
6044	2146.351	IAV MS5	401	A549 IFNLR KO (new)	1h	rep2
6045	2051.7622	IAV MS5	401	A549 IFNLR KO (new)	1h	rep2
6046	3978.4795	IAV MS5	401	A549 IFNLR KO (new)	1h	rep2
6047	2195.0144	IAV MS5	401	A549 IFNLR KO (new)	1h	rep2
6048	2065.7366	IAV MS5	401	A549 IFNLR KO (new)	1h	rep2
6049	2165.731	IAV MS5	401	A549 IFNLR KO (new)	1h	rep2
6050	2194.5012	IAV MS5	401	A549 IFNLR KO (new)	1h	rep2
6051	2423.4897	IAV MS5	401	A549 IFNLR KO (new)	1h	rep2
6052	2179.9849	IAV MS5	401	A549 IFNLR KO (new)	1h	rep2
6053	2421.536	IAV MS5	401	A549 IFNLR KO (new)	1h	rep2
6054	2322.775	IAV MS5	401	A549 IFNLR KO (new)	1h	rep2
6055	2407.9072	IAV MS5	401	A549 IFNLR KO (new)	1h	rep2
6056	2195.1394	IAV MS5	401	A549 IFNLR KO (new)	1h	rep2
6057	2282.0195	IAV MS5	401	A549 IFNLR KO (new)	1h	rep2
6058	2129.0767	IAV MS5	401	A549 IFNLR KO (new)	1h	rep2
6059	2319.8108	IAV MS5	401	A549 IFNLR KO (new)	1h	rep2
6060	2422.591	IAV MS5	401	A549 IFNLR KO (new)	1h	rep2
6061	2177.553	IAV MS5	401	A549 IFNLR KO (new)	1h	rep2
6062	2401.4592	IAV MS5	401	A549 IFNLR KO (new)	1h	rep2
6063	2322.076	IAV MS5	401	A549 IFNLR KO (new)	1h	rep2
6064	2138.041	IAV MS5	401	A549 IFNLR KO (new)	1h	rep2
6065	2521.0403	IAV MS5	401	A549 IFNLR KO (new)	1h	rep2
6066	2391.3188	IAV MS5	401	A549 IFNLR KO (new)	1h	rep2
6067	2467.9873	IAV MS5	401	A549 IFNLR KO (new)	1h	rep2
6068	2428.9082	IAV MS5	401	A549 IFNLR KO (new)	1h	rep2
6069	2369.2773	IAV MS5	401	A549 IFNLR KO (new)	1h	rep2
6070	2058.6765	IAV MS5	401	A549 IFNLR KO (new)	1h	rep2
6071	2517.4634	IAV MS5	401	A549 IFNLR KO (new)	1h	rep2
6072	2346.8584	IAV MS5	401	A549 IFNLR KO (new)	1h	rep2
6073	2324.0137	IAV MS5	401	A549 IFNLR KO (new)	1h	rep2
6074	2022.16	IAV MS5	401	A549 IFNLR KO (new)	1h	rep2
6075	2081.8499	IAV MS5	401	A549 IFNLR KO (new)	1h	rep2
6076	2140.6777	IAV MS5	401	A549 IFNLR KO (new)	1h	rep2
6077	2454.6077	IAV MS5	401	A549 IFNLR KO (new)	1h	rep2
6078	2330.4583	IAV MS5	401	A549 IFNLR KO (new)	1h	rep2
6079	2182.355	IAV MS5	401	A549 IFNLR KO (new)	1h	rep2
6080	2474.5227	IAV MS5	401	A549 IFNLR KO (new)	1h	rep2
6081	2325.4084	IAV MS5	401	A549 IFNLR KO (new)	1h	rep2
6082	2175.535	IAV MS5	401	A549 IFNLR KO (new)	1h	rep2
6083	2317.5808	IAV MS5	401	A549 IFNLR KO (new)	1h	rep2
6084	2006.099	IAV MS5	401	A549 IFNLR KO (new)	1h	rep2
6085	2032.2786	IAV MS5	401	A549 IFNLR KO (new)	1h	rep2
6086	2244.5972	IAV MS5	401	A549 IFNLR KO (new)	1h	rep2
6087	2412.931	IAV MS5	401	A549 IFNLR KO (new)	1h	rep2
6088	2226.4685	IAV MS5	401	A549 IFNLR KO (new)	1h	rep2
6089	2484.1624	IAV MS5	401	A549 IFNLR KO (new)	1h	rep2
6090	2028.7972	IAV MS5	401	A549 IFNLR KO (new)	1h	rep2
6091	2144.3696	IAV MS5	401	A549 IFNLR KO (new)	1h	rep2
6092	2113.6016	IAV MS5	401	A549 IFNLR KO (new)	1h	rep2
6093	2275.803	IAV MS5	401	A549 IFNLR KO (new)	1h	rep2
6094	2303.21	IAV MS5	401	A549 IFNLR KO (new)	1h	rep2
6095	2656.6333	IAV MS5	401	A549 IFNLR KO (new)	1h	rep2
6096	2289.853	IAV MS5	401	A549 IFNLR KO (new)	1h	rep2
6097	2228.687	IAV MS5	401	A549 IFNLR KO (new)	1h	rep2
6098	2663.9053	IAV MS5	401	A549 IFNLR KO (new)	1h	rep2
6099	2126.0938	IAV MS5	401	A549 IFNLR KO (new)	1h	rep2
6100	2158.3555	IAV MS5	401	A549 IFNLR KO (new)	1h	rep2
6101	2134.0464	IAV MS5	401	A549 IFNLR KO (new)	1h	rep2
6102	2189.1543	IAV MS5	401	A549 IFNLR KO (new)	1h	rep2
6103	2688.5698	IAV MS5	401	A549 IFNLR KO (new)	1h	rep2
6104	2410.7627	IAV MS5	401	A549 IFNLR KO (new)	1h	rep2
6105	2054.1855	IAV MS5	401	A549 IFNLR KO (new)	1h	rep2
6106	2409.9946	IAV MS5	401	A549 IFNLR KO (new)	1h	rep2
6107	2220.2214	IAV MS5	401	A549 IFNLR KO (new)	1h	rep2
6108	2039.2056	IAV MS5	401	A549 IFNLR KO (new)	1h	rep2
6109	2329.1477	IAV MS5	401	A549 IFNLR KO (new)	1h	rep2
6110	2392.1155	IAV MS5	401	A549 IFNLR KO (new)	1h	rep2
6111	2185.2783	IAV MS5	401	A549 IFNLR KO (new)	1h	rep2
6112	2420.7864	IAV MS5	401	A549 IFNLR KO (new)	1h	rep2
6113	2337.6987	IAV MS5	401	A549 IFNLR KO (new)	1h	rep2
6114	2743.1445	IAV MS5	401	A549 IFNLR KO (new)	1h	rep2
6115	2109.8484	IAV MS5	401	A549 IFNLR KO (new)	1h	rep2
6116	2482.468	IAV MS5	401	A549 IFNLR KO (new)	1h	rep2
6117	2347.7578	IAV MS5	401	A549 IFNLR KO (new)	1h	rep2
6118	2234.043	IAV MS5	401	A549 IFNLR KO (new)	1h	rep2
6119	2355.5132	IAV MS5	401	A549 IFNLR KO (new)	1h	rep2
6120	2827.8376	IAV MS5	401	A549 IFNLR KO (new)	1h	rep2
6121	2398.7678	IAV MS5	401	A549 IFNLR KO (new)	1h	rep2
6122	2100.988	IAV MS5	401	A549 IFNLR KO (new)	1h	rep2
6123	3009	IAV MS5	401	A549 IFNLR KO (new)	1h	rep2
6124	2274.8965	IAV MS5	401	A549 IFNLR KO (new)	1h	rep2
6125	2481.6804	IAV MS5	401	A549 IFNLR KO (new)	1h	rep2
6126	2299.7217	IAV MS5	401	A549 IFNLR KO (new)	1h	rep2
6127	2657.5156	IAV MS5	401	A549 IFNLR KO (new)	1h	rep2
6128	2270.086	IAV MS5	401	A549 IFNLR KO (new)	1h	rep2
6129	2271.065	IAV MS5	401	A549 IFNLR KO (new)	1h	rep2
6130	2531.6064	IAV MS5	401	A549 IFNLR KO (new)	1h	rep2
6131	2301.1958	IAV MS5	401	A549 IFNLR KO (new)	1h	rep2
6132	2539.1907	IAV MS5	401	A549 IFNLR KO (new)	1h	rep2
6133	2226.0803	IAV MS5	401	A549 IFNLR KO (new)	1h	rep2
6134	2354.6548	IAV MS5	401	A549 IFNLR KO (new)	1h	rep2
6135	2394.4314	IAV MS5	401	A549 IFNLR KO (new)	1h	rep2
6136	2346.3625	IAV MS5	401	A549 IFNLR KO (new)	1h	rep2
6137	2367.7957	IAV MS5	401	A549 IFNLR KO (new)	1h	rep2
6138	1957.6512	IAV MS5	401	A549 IFNLR KO (new)	1h	rep2
6139	2270.2056	IAV MS5	401	A549 IFNLR KO (new)	1h	rep2
6140	2292.1228	IAV MS5	401	A549 IFNLR KO (new)	1h	rep2
6141	2674.4702	IAV MS5	401	A549 IFNLR KO (new)	1h	rep2
6142	2812.191	IAV MS5	401	A549 IFNLR KO (new)	1h	rep2
6143	2746.1562	IAV MS5	401	A549 IFNLR KO (new)	1h	rep2
6144	2411.8206	IAV MS5	401	A549 IFNLR KO (new)	1h	rep2
6145	2266.803	IAV MS5	401	A549 IFNLR KO (new)	1h	rep2
6146	2506.3032	IAV MS5	401	A549 IFNLR KO (new)	1h	rep2
6147	2383.7275	IAV MS5	401	A549 IFNLR KO (new)	1h	rep2
6148	2599.956	IAV MS5	401	A549 IFNLR KO (new)	1h	rep2
6149	2087.2122	IAV MS5	401	A549 IFNLR KO (new)	1h	rep2
6150	2165.2937	IAV MS5	401	A549 IFNLR KO (new)	1h	rep2
6151	2840.0908	IAV MS5	401	A549 IFNLR KO (new)	1h	rep2
6152	2474.8123	IAV MS5	401	A549 IFNLR KO (new)	1h	rep2
6153	2214.6575	IAV MS5	401	A549 IFNLR KO (new)	1h	rep2
6154	3119.8167	IAV MS5	401	A549 IFNLR KO (new)	1h	rep2
6155	2249.7073	IAV MS5	401	A549 IFNLR KO (new)	1h	rep2
6156	2264.1404	IAV MS5	401	A549 IFNLR KO (new)	1h	rep2
6157	2202.6086	IAV MS5	401	A549 IFNLR KO (new)	1h	rep2
6158	2005.3263	IAV MS5	401	A549 IFNLR KO (new)	1h	rep2
6159	2377.0042	IAV MS5	401	A549 IFNLR KO (new)	1h	rep2
6160	2055.6072	IAV MS5	401	A549 IFNLR KO (new)	1h	rep2
6161	2030.3402	IAV MS5	401	A549 IFNLR KO (new)	1h	rep2
6162	2157.8406	IAV MS5	401	A549 IFNLR KO (new)	1h	rep2
6163	2097.5823	IAV MS5	401	A549 IFNLR KO (new)	1h	rep2
6164	2669.934	IAV MS5	401	A549 IFNLR KO (new)	1h	rep2
6165	2587.2368	IAV MS5	401	A549 IFNLR KO (new)	1h	rep2
6166	2284.498	IAV MS5	401	A549 IFNLR KO (new)	1h	rep2
6167	2178.1426	IAV MS5	401	A549 IFNLR KO (new)	1h	rep2
6168	2223.785	IAV MS5	401	A549 IFNLR KO (new)	1h	rep2
6169	2121.3984	IAV MS5	401	A549 IFNLR KO (new)	1h	rep2
6170	2275.5012	IAV MS5	401	A549 IFNLR KO (new)	1h	rep2
6171	2389.8567	IAV MS5	401	A549 IFNLR KO (new)	1h	rep2
6172	2361.4268	IAV MS5	401	A549 IFNLR KO (new)	1h	rep2
6173	2527.0232	IAV MS5	401	A549 IFNLR KO (new)	1h	rep2
6174	2460.466	IAV MS5	401	A549 IFNLR KO (new)	1h	rep2
6175	2227.0908	IAV MS5	401	A549 IFNLR KO (new)	1h	rep2
6176	2379.7468	IAV MS5	401	A549 IFNLR KO (new)	1h	rep2
6177	2278.6204	IAV MS5	401	A549 IFNLR KO (new)	1h	rep2
6178	2199.26	IAV MS5	401	A549 IFNLR KO (new)	1h	rep2
6179	2385.1196	IAV MS5	401	A549 IFNLR KO (new)	1h	rep2
6180	2244.2795	IAV MS5	401	A549 IFNLR KO (new)	1h	rep2
6181	2256.4128	IAV MS5	401	A549 IFNLR KO (new)	1h	rep2
6182	2427.9797	IAV MS5	401	A549 IFNLR KO (new)	1h	rep2
6183	2156.229	IAV MS5	401	A549 IFNLR KO (new)	1h	rep2
6184	2142.4404	IAV MS5	401	A549 IFNLR KO (new)	1h	rep2
6185	2552.9897	IAV MS5	401	A549 IFNLR KO (new)	1h	rep2
6186	2108.853	IAV MS5	401	A549 IFNLR KO (new)	1h	rep2
6187	2117.8176	IAV MS5	401	A549 IFNLR KO (new)	1h	rep2
6188	2958.5598	IAV MS5	401	A549 IFNLR KO (new)	1h	rep2
6189	2320.921	IAV MS5	401	A549 IFNLR KO (new)	1h	rep2
6190	2239.659	IAV MS5	401	A549 IFNLR KO (new)	1h	rep2
6191	2589.9927	IAV MS5	401	A549 IFNLR KO (new)	1h	rep2
6192	1894.1519	IAV MS5	401	A549 IFNLR KO (new)	1h	rep2
6193	2263.1228	IAV MS5	401	A549 IFNLR KO (new)	1h	rep2
6194	2637.4563	IAV MS5	401	A549 IFNLR KO (new)	1h	rep2
6195	2296.4583	IAV MS5	401	A549 IFNLR KO (new)	1h	rep2
6196	2785.356	IAV MS5	401	A549 IFNLR KO (new)	1h	rep2
6197	1946.1537	IAV MS5	401	A549 IFNLR KO (new)	1h	rep2
6198	2516.8638	IAV MS5	401	A549 IFNLR KO (new)	1h	rep2
6199	2436.9631	IAV MS5	401	A549 IFNLR KO (new)	1h	rep2
6200	2219.3596	IAV MS5	401	A549 IFNLR KO (new)	1h	rep2
6201	2365.732	IAV MS5	401	A549 IFNLR KO (new)	1h	rep2
6202	2259.9077	IAV MS5	401	A549 IFNLR KO (new)	1h	rep2
6203	1986.0938	IAV MS5	401	A549 IFNLR KO (new)	1h	rep2
6204	2242.0085	IAV MS5	401	A549 IFNLR KO (new)	1h	rep2
6205	2441.9575	IAV MS5	401	A549 IFNLR KO (new)	1h	rep2
6206	2830.9084	IAV MS5	401	A549 IFNLR KO (new)	1h	rep2
6207	2069.8372	IAV MS5	401	A549 IFNLR KO (new)	1h	rep2
6208	2389.9094	IAV MS5	401	A549 IFNLR KO (new)	1h	rep2
6209	2045.8127	IAV MS5	401	A549 IFNLR KO (new)	1h	rep2
6210	2223.4248	IAV MS5	401	A549 IFNLR KO (new)	1h	rep2
6211	2365.0867	IAV MS5	401	A549 IFNLR KO (new)	1h	rep2
6212	2102.8333	IAV MS5	401	A549 IFNLR KO (new)	1h	rep2
6213	2249.0579	IAV MS5	401	A549 IFNLR KO (new)	1h	rep2
6214	2463.5513	IAV MS5	401	A549 IFNLR KO (new)	1h	rep2
6215	2125.2903	IAV MS5	401	A549 IFNLR KO (new)	1h	rep2
6216	2565.159	IAV MS5	401	A549 IFNLR KO (new)	1h	rep2
6217	2342.5012	IAV MS5	401	A549 IFNLR KO (new)	1h	rep2
6218	2106.6506	IAV MS5	401	A549 IFNLR KO (new)	1h	rep2
6219	2244.5684	IAV MS5	401	A549 IFNLR KO (new)	1h	rep2
6220	2121.7861	IAV MS5	401	A549 IFNLR KO (new)	1h	rep2
6221	2240.6335	IAV MS5	401	A549 IFNLR KO (new)	1h	rep2
6222	2093.7725	IAV MS5	401	A549 IFNLR KO (new)	1h	rep2
6223	3011.3794	IAV MS5	401	A549 IFNLR KO (new)	1h	rep2
6224	2374.1553	IAV MS5	401	A549 IFNLR KO (new)	1h	rep2
6225	2240.2454	IAV MS5	401	A549 IFNLR KO (new)	1h	rep2
6226	2431.1736	IAV MS5	401	A549 IFNLR KO (new)	1h	rep2
6227	2515.7866	IAV MS5	401	A549 IFNLR KO (new)	1h	rep2
6228	2311.1235	IAV MS5	401	A549 IFNLR KO (new)	1h	rep2
6229	2495.3926	IAV MS5	401	A549 IFNLR KO (new)	1h	rep2
6230	2725.8022	IAV MS5	401	A549 IFNLR KO (new)	1h	rep2
6231	2352.2534	IAV MS5	401	A549 IFNLR KO (new)	1h	rep2
6232	2204.5298	IAV MS5	401	A549 IFNLR KO (new)	1h	rep2
6233	2286.1514	IAV MS5	401	A549 IFNLR KO (new)	1h	rep2
6234	2486.1038	IAV MS5	401	A549 IFNLR KO (new)	1h	rep2
6235	2548.7808	IAV MS5	401	A549 IFNLR KO (new)	1h	rep2
6236	2251.6592	IAV MS5	401	A549 IFNLR KO (new)	1h	rep2
6237	2450.3174	IAV MS5	401	A549 IFNLR KO (new)	1h	rep2
6238	2477.998	IAV MS5	401	A549 IFNLR KO (new)	1h	rep2
6239	2268.705	IAV MS5	401	A549 IFNLR KO (new)	1h	rep2
6240	2311.2986	IAV MS5	401	A549 IFNLR KO (new)	1h	rep2
6241	2258.5479	IAV MS5	401	A549 IFNLR KO (new)	1h	rep2
6242	2265.0662	IAV MS5	401	A549 IFNLR KO (new)	1h	rep2
6243	2898.1904	IAV MS5	401	A549 IFNLR KO (new)	1h	rep2
6244	2197.4932	IAV MS5	401	A549 IFNLR KO (new)	1h	rep2
6245	2276.679	IAV MS5	401	A549 IFNLR KO (new)	1h	rep2
6246	2262.7375	IAV MS5	401	A549 IFNLR KO (new)	1h	rep2
6247	2333.2415	IAV MS5	401	A549 IFNLR KO (new)	1h	rep2
6248	2063.4382	IAV MS5	401	A549 IFNLR KO (new)	1h	rep2
6249	2315.6309	IAV MS5	401	A549 IFNLR KO (new)	1h	rep2
6250	1994.5414	IAV MS5	401	A549 IFNLR KO (new)	1h	rep2
6251	2389.3499	IAV MS5	401	A549 IFNLR KO (new)	1h	rep2
6252	2129.5046	IAV MS5	401	A549 IFNLR KO (new)	1h	rep2
6253	2579.4705	IAV MS5	401	A549 IFNLR KO (new)	1h	rep2
6254	2332.0996	IAV MS5	401	A549 IFNLR KO (new)	1h	rep2
6255	2412.9084	IAV MS5	401	A549 IFNLR KO (new)	1h	rep2
6256	2084.3442	IAV MS5	401	A549 IFNLR KO (new)	1h	rep2
6257	2504.389	IAV MS5	401	A549 IFNLR KO (new)	1h	rep2
6258	2243.964	IAV MS5	401	A549 IFNLR KO (new)	1h	rep2
6259	2155.0276	IAV MS5	401	A549 IFNLR KO (new)	1h	rep2
6260	2587.2886	IAV MS5	401	A549 IFNLR KO (new)	1h	rep2
6261	2153.6477	IAV MS5	401	A549 IFNLR KO (new)	1h	rep2
6262	2218.2983	IAV MS5	401	A549 IFNLR KO (new)	1h	rep2
6263	2138.369	IAV MS5	401	A549 IFNLR KO (new)	1h	rep2
6264	2631.6792	IAV MS5	401	A549 IFNLR KO (new)	1h	rep2
6265	2260.1028	IAV MS5	401	A549 IFNLR KO (new)	1h	rep2
6266	2231.7217	IAV MS5	401	A549 IFNLR KO (new)	1h	rep2
6267	2408.0886	IAV MS5	401	A549 IFNLR KO (new)	1h	rep2
6268	2429.2996	IAV MS5	401	A549 IFNLR KO (new)	1h	rep2
6269	2392.819	IAV MS5	401	A549 IFNLR KO (new)	1h	rep2
6270	2381.4019	IAV MS5	401	A549 IFNLR KO (new)	1h	rep2
6271	2421.5308	IAV MS5	401	A549 IFNLR KO (new)	1h	rep2
6272	2947.1016	IAV MS5	401	A549 IFNLR KO (new)	1h	rep2
6273	2393.5054	IAV MS5	401	A549 IFNLR KO (new)	1h	rep2
6274	2366.275	IAV MS5	401	A549 IFNLR KO (new)	1h	rep2
6275	3485.725	IAV MS5	401	A549 IFNLR KO (new)	1h	rep2
6276	2309.1033	IAV MS5	401	A549 IFNLR KO (new)	1h	rep2
6277	2126.0723	IAV MS5	401	A549 IFNLR KO (new)	1h	rep2
6278	2402.466	IAV MS5	401	A549 IFNLR KO (new)	1h	rep2
6279	2326.228	IAV MS5	401	A549 IFNLR KO (new)	1h	rep2
6280	2235.603	IAV MS5	401	A549 IFNLR KO (new)	1h	rep2
6281	2377.1665	IAV MS5	401	A549 IFNLR KO (new)	1h	rep2
6282	2281.4475	IAV MS5	401	A549 IFNLR KO (new)	1h	rep2
6283	2294.137	IAV MS5	401	A549 IFNLR KO (new)	1h	rep2
6284	2239.8286	IAV MS5	401	A549 IFNLR KO (new)	1h	rep2
6285	2289.0437	IAV MS5	401	A549 IFNLR KO (new)	1h	rep2
6286	2109.606	IAV MS5	401	A549 IFNLR KO (new)	1h	rep2
6287	2389.315	IAV MS5	401	A549 IFNLR KO (new)	1h	rep2
6288	2138.4285	IAV MS5	401	A549 IFNLR KO (new)	1h	rep2
6289	2369.6667	IAV MS5	401	A549 IFNLR KO (new)	1h	rep2
6290	2288.2825	IAV MS5	401	A549 IFNLR KO (new)	1h	rep2
6291	2216.3293	IAV MS5	401	A549 IFNLR KO (new)	1h	rep2
6292	2785.2966	IAV MS5	401	A549 IFNLR KO (new)	1h	rep2
6293	2044.3124	IAV MS5	401	A549 IFNLR KO (new)	1h	rep2
6294	1947.5546	IAV MS5	401	A549 IFNLR KO (new)	1h	rep2
6295	2244.9407	IAV MS5	401	A549 IFNLR KO (new)	1h	rep2
6296	2230.1997	IAV MS5	401	A549 IFNLR KO (new)	1h	rep2
6297	4675.2583	IAV MS5	401	A549 IFNLR KO (new)	1h	rep2
6298	2525.5642	IAV MS5	401	A549 IFNLR KO (new)	1h	rep2
6299	2355.8193	IAV MS5	401	A549 IFNLR KO (new)	1h	rep2
6300	2773.6492	IAV MS5	401	A549 IFNLR KO (new)	1h	rep2
6301	2235.177	IAV MS5	401	A549 IFNLR KO (new)	1h	rep2
6302	2379.1973	IAV MS5	401	A549 IFNLR KO (new)	1h	rep2
6303	2250.456	IAV MS5	401	A549 IFNLR KO (new)	1h	rep2
6304	2100.9756	IAV MS5	401	A549 IFNLR KO (new)	1h	rep2
6305	2248.324	IAV MS5	401	A549 IFNLR KO (new)	1h	rep2
6306	2317.241	IAV MS5	401	A549 IFNLR KO (new)	1h	rep2
6307	2107.728	IAV MS5	401	A549 IFNLR KO (new)	1h	rep2
6308	2326.2273	IAV MS5	401	A549 IFNLR KO (new)	1h	rep2
6309	2191.9617	IAV MS5	401	A549 IFNLR KO (new)	1h	rep2
6310	2414.934	IAV MS5	401	A549 IFNLR KO (new)	1h	rep2
6311	2355.9807	IAV MS5	401	A549 IFNLR KO (new)	1h	rep2
6312	2256.2236	IAV MS5	401	A549 IFNLR KO (new)	1h	rep2
6313	2244.2214	IAV MS5	401	A549 IFNLR KO (new)	1h	rep2
6314	2501.7874	IAV MS5	401	A549 IFNLR KO (new)	1h	rep2
6315	2693.5303	IAV MS5	401	A549 IFNLR KO (new)	1h	rep2
6316	2255.6594	IAV MS5	401	A549 IFNLR KO (new)	1h	rep2
6317	2344.3591	IAV MS5	401	A549 IFNLR KO (new)	1h	rep2
6318	2476.527	IAV MS5	401	A549 IFNLR KO (new)	1h	rep2
6319	2292.6643	IAV MS5	401	A549 IFNLR KO (new)	1h	rep2
6320	2687.1685	IAV MS5	401	A549 IFNLR KO (new)	1h	rep2
6321	2393.2063	IAV MS5	401	A549 IFNLR KO (new)	1h	rep2
6322	2146.027	IAV MS5	401	A549 IFNLR KO (new)	1h	rep2
6323	2289.5	IAV MS5	401	A549 IFNLR KO (new)	1h	rep2
6324	2206.2627	IAV MS5	401	A549 IFNLR KO (new)	1h	rep2
6325	2386.692	IAV MS5	401	A549 IFNLR KO (new)	1h	rep2
6326	2380.3176	IAV MS5	401	A549 IFNLR KO (new)	1h	rep2
6327	2215.5168	IAV MS5	401	A549 IFNLR KO (new)	1h	rep2
6328	2381.4846	IAV MS5	401	A549 IFNLR KO (new)	1h	rep2
6329	2500.7324	IAV MS5	401	A549 IFNLR KO (new)	1h	rep2
6330	2574.4316	IAV MS5	401	A549 IFNLR KO (new)	1h	rep2
6331	2216.0212	IAV MS5	401	A549 IFNLR KO (new)	1h	rep2
6332	2176.861	IAV MS5	401	A549 IFNLR KO (new)	1h	rep2
6333	2426.4631	IAV MS5	401	A549 IFNLR KO (new)	1h	rep2
6334	2046.7865	IAV MS5	401	A549 IFNLR KO (new)	1h	rep2
6335	2184.3635	IAV MS5	401	A549 IFNLR KO (new)	1h	rep2
6336	2546.7734	IAV MS5	401	A549 IFNLR KO (new)	1h	rep2
6337	2102.1396	IAV MS5	401	A549 IFNLR KO (new)	1h	rep2
6338	2085.1157	IAV MS5	401	A549 IFNLR KO (new)	1h	rep2
6339	2345.8525	IAV MS5	401	A549 IFNLR KO (new)	1h	rep2
6340	2293.8362	IAV MS5	401	A549 IFNLR KO (new)	1h	rep2
6341	2061.4219	IAV MS5	401	A549 IFNLR KO (new)	1h	rep2
6342	2453.1511	IAV MS5	401	A549 IFNLR KO (new)	1h	rep2
6343	2283.3633	IAV MS5	401	A549 IFNLR KO (new)	1h	rep2
6344	2475.9622	IAV MS5	401	A549 IFNLR KO (new)	1h	rep2
6345	2035.3549	IAV MS5	401	A549 IFNLR KO (new)	1h	rep2
6346	2415.6292	IAV MS5	401	A549 IFNLR KO (new)	1h	rep2
6347	2208.4329	IAV MS5	401	A549 IFNLR KO (new)	1h	rep2
6348	2119.1975	IAV MS5	401	A549 IFNLR KO (new)	1h	rep2
6349	2263.2417	IAV MS5	401	A549 IFNLR KO (new)	1h	rep2
6350	2558.5842	IAV MS5	401	A549 IFNLR KO (new)	1h	rep2
6351	2302.378	IAV MS5	401	A549 IFNLR KO (new)	1h	rep2
6352	2203.78	IAV MS5	401	A549 IFNLR KO (new)	1h	rep2
6353	2325.2058	IAV MS5	401	A549 IFNLR KO (new)	1h	rep2
6354	3926.2239	IAV MS5	401	A549 IFNLR KO (new)	1h	rep2
6355	2239.9207	IAV MS5	401	A549 IFNLR KO (new)	1h	rep2
6356	2213.4084	IAV MS5	401	A549 IFNLR KO (new)	1h	rep2
6357	2280.6052	IAV MS5	401	A549 IFNLR KO (new)	1h	rep2
6358	2371.4558	IAV MS5	401	A549 IFNLR KO (new)	1h	rep2
6359	1911.729	IAV MS5	401	A549 IFNLR KO (new)	1h	rep2
6360	2245.6272	IAV MS5	401	A549 IFNLR KO (new)	1h	rep2
6361	2370.9158	IAV MS5	401	A549 IFNLR KO (new)	1h	rep2
6362	2297.7773	IAV MS5	401	A549 IFNLR KO (new)	1h	rep2
6363	2407.6626	IAV MS5	401	A549 IFNLR KO (new)	1h	rep2
6364	2530.5173	IAV MS5	401	A549 IFNLR KO (new)	1h	rep2
6365	2427.546	IAV MS5	401	A549 IFNLR KO (new)	1h	rep2
6366	2273.3574	IAV MS5	401	A549 IFNLR KO (new)	1h	rep2
6367	2257.361	IAV MS5	401	A549 IFNLR KO (new)	1h	rep2
6368	2910.4802	IAV MS5	401	A549 IFNLR KO (new)	1h	rep2
6369	2192.3252	IAV MS5	401	A549 IFNLR KO (new)	1h	rep2
6370	2487.104	IAV MS5	401	A549 IFNLR KO (new)	1h	rep2
6371	2650	IAV MS5	401	A549 IFNLR KO (new)	1h	rep2
6372	2471.1438	IAV MS5	401	A549 IFNLR KO (new)	1h	rep2
6373	2218.7683	IAV MS5	401	A549 IFNLR KO (new)	1h	rep2
6374	2388.9958	IAV MS5	401	A549 IFNLR KO (new)	1h	rep2
6375	2477.6353	IAV MS5	401	A549 IFNLR KO (new)	1h	rep2
6376	2481.991	IAV MS5	401	A549 IFNLR KO (new)	1h	rep2
6377	2454.002	IAV MS5	401	A549 IFNLR KO (new)	1h	rep2
6378	2424.4155	IAV MS5	401	A549 IFNLR KO (new)	1h	rep2
6379	1933.0015	IAV MS5	401	A549 IFNLR KO (new)	1h	rep2
6380	2123.8955	IAV MS5	401	A549 IFNLR KO (new)	1h	rep2
6381	4348.6255	IAV MS5	401	A549 IFNLR KO (new)	1h	rep2
6382	2255.9631	IAV MS5	401	A549 IFNLR KO (new)	1h	rep2
6383	2406.6948	IAV MS5	401	A549 IFNLR KO (new)	1h	rep2
6384	2504.9307	IAV MS5	401	A549 IFNLR KO (new)	1h	rep2
6385	2074.1633	IAV MS5	401	A549 IFNLR KO (new)	1h	rep2
6386	2658.7932	IAV MS5	401	A549 IFNLR KO (new)	1h	rep2
6387	2257.8953	IAV MS5	401	A549 IFNLR KO (new)	1h	rep2
6388	2536.8423	IAV MS5	401	A549 IFNLR KO (new)	1h	rep2
6389	2427.3508	IAV MS5	401	A549 IFNLR KO (new)	1h	rep2
6390	2395.5032	IAV MS5	401	A549 IFNLR KO (new)	1h	rep2
6391	2170.0615	IAV MS5	401	A549 IFNLR KO (new)	1h	rep2
6392	2268.1963	IAV MS5	401	A549 IFNLR KO (new)	1h	rep2
6393	2858.2344	IAV MS5	401	A549 IFNLR KO (new)	1h	rep2
6394	2201.546	IAV MS5	401	A549 IFNLR KO (new)	1h	rep2
6395	2295.0706	IAV MS5	401	A549 IFNLR KO (new)	1h	rep2
6396	2236.0469	IAV MS5	401	A549 IFNLR KO (new)	1h	rep2
6397	2186.74	IAV MS5	401	A549 IFNLR KO (new)	1h	rep2
6398	2343.7385	IAV MS5	401	A549 IFNLR KO (new)	1h	rep2
6399	2390.1702	IAV MS5	401	A549 IFNLR KO (new)	1h	rep2
6400	2015.6003	IAV MS5	401	A549 IFNLR KO (new)	1h	rep2
6401	2158.002	IAV MS5	401	A549 IFNLR KO (new)	1h	rep2
6402	2272.7551	IAV MS5	401	A549 IFNLR KO (new)	1h	rep2
6403	2480.7073	IAV MS5	401	A549 IFNLR KO (new)	1h	rep2
6404	6239.3438	IAV MS5	401	A549 IFNLR KO (new)	1h	rep2
6405	2456.4753	IAV MS5	401	A549 IFNLR KO (new)	1h	rep2
6406	2273.5432	IAV MS5	401	A549 IFNLR KO (new)	1h	rep2
6407	2130.3948	IAV MS5	401	A549 IFNLR KO (new)	1h	rep2
6408	2199.9841	IAV MS5	401	A549 IFNLR KO (new)	1h	rep2
6409	2772.831	IAV MS5	401	A549 IFNLR KO (new)	1h	rep2
6410	1950.1212	IAV MS5	401	A549 IFNLR KO (new)	1h	rep2
6411	2172.2148	IAV MS5	401	A549 IFNLR KO (new)	1h	rep2
6412	2206.8337	IAV MS5	401	A549 IFNLR KO (new)	1h	rep2
6413	2358.686	IAV MS5	401	A549 IFNLR KO (new)	1h	rep2
6414	2460.2166	IAV MS5	401	A549 IFNLR KO (new)	1h	rep2
6415	2382.8633	IAV MS5	401	A549 IFNLR KO (new)	1h	rep2
6416	2638.7175	IAV MS5	401	A549 IFNLR KO (new)	1h	rep2
6417	2269.9905	IAV MS5	401	A549 IFNLR KO (new)	1h	rep2
6418	2332.81	IAV MS5	401	A549 IFNLR KO (new)	1h	rep2
6419	2317.6675	IAV MS5	401	A549 IFNLR KO (new)	1h	rep2
6420	2360.1277	IAV MS5	401	A549 IFNLR KO (new)	1h	rep2
6421	2127.4097	IAV MS5	401	A549 IFNLR KO (new)	1h	rep2
6422	2496.1428	IAV MS5	401	A549 IFNLR KO (new)	1h	rep2
6423	2269.9944	IAV MS5	401	A549 IFNLR KO (new)	1h	rep2
6424	2394.0415	IAV MS5	401	A549 IFNLR KO (new)	1h	rep2
6425	2452.6282	IAV MS5	401	A549 IFNLR KO (new)	1h	rep2
6426	3072.9128	IAV MS5	401	A549 IFNLR KO (new)	1h	rep2
6427	1990.0353	IAV MS5	401	A549 IFNLR KO (new)	1h	rep2
6428	2203.4072	IAV MS5	401	A549 IFNLR KO (new)	1h	rep2
6429	2366.2148	IAV MS5	401	A549 IFNLR KO (new)	1h	rep2
6430	2239.8801	IAV MS5	401	A549 IFNLR KO (new)	1h	rep2
6431	2142.408	IAV MS5	401	A549 IFNLR KO (new)	1h	rep2
6432	2382.7078	IAV MS5	401	A549 IFNLR KO (new)	1h	rep2
6433	2316.8733	IAV MS5	401	A549 IFNLR KO (new)	1h	rep2
6434	2242.5063	IAV MS5	401	A549 IFNLR KO (new)	1h	rep2
6435	2183.0745	IAV MS5	401	A549 IFNLR KO (new)	1h	rep2
6436	2416.7476	IAV MS5	401	A549 IFNLR KO (new)	1h	rep2
6437	2227.0095	IAV MS5	401	A549 IFNLR KO (new)	1h	rep2
6438	2371.6028	IAV MS5	401	A549 IFNLR KO (new)	1h	rep2
6439	2386.9685	IAV MS5	401	A549 IFNLR KO (new)	1h	rep2
6440	2303.8965	IAV MS5	401	A549 IFNLR KO (new)	1h	rep2
6441	1977.4827	IAV MS5	401	A549 IFNLR KO (new)	1h	rep2
6442	1967.0739	IAV MS5	401	A549 IFNLR KO (new)	1h	rep2
6443	2503.9983	IAV MS5	401	A549 IFNLR KO (new)	1h	rep2
6444	2080.1235	IAV MS5	401	A549 IFNLR KO (new)	1h	rep2
6445	2048.3518	IAV MS5	401	A549 IFNLR KO (new)	1h	rep2
6446	2197.3916	IAV MS5	401	A549 IFNLR KO (new)	1h	rep2
6447	2265.9832	IAV MS5	401	A549 IFNLR KO (new)	1h	rep2
6448	2260.6821	IAV MS5	401	A549 IFNLR KO (new)	1h	rep2
6449	2169.8848	IAV MS5	401	A549 IFNLR KO (new)	1h	rep2
6450	2281.0708	IAV MS5	401	A549 IFNLR KO (new)	1h	rep2
6451	2280.73	IAV MS5	401	A549 IFNLR KO (new)	1h	rep2
6452	2174.4417	IAV MS5	401	A549 IFNLR KO (new)	1h	rep2
6453	2254.0134	IAV MS5	401	A549 IFNLR KO (new)	1h	rep2
6454	2163.986	IAV MS5	401	A549 IFNLR KO (new)	1h	rep2
6455	2298.368	IAV MS5	401	A549 IFNLR KO (new)	1h	rep2
6456	1964.4641	IAV MS5	401	A549 IFNLR KO (new)	1h	rep2
6457	2399.8928	IAV MS5	401	A549 IFNLR KO (new)	1h	rep2
6458	2293.8433	IAV MS5	401	A549 IFNLR KO (new)	1h	rep2
6459	2238.34	IAV MS5	401	A549 IFNLR KO (new)	1h	rep2
6460	2386.8818	IAV MS5	401	A549 IFNLR KO (new)	1h	rep2
6461	2192.9478	IAV MS5	401	A549 IFNLR KO (new)	1h	rep2
6462	2336.9539	IAV MS5	401	A549 IFNLR KO (new)	1h	rep2
6463	2150.9688	IAV MS5	401	A549 IFNLR KO (new)	1h	rep2
6464	2484.215	IAV MS5	401	A549 IFNLR KO (new)	1h	rep2
6465	2107.1912	IAV MS5	401	A549 IFNLR KO (new)	1h	rep2
6466	2452.5415	IAV MS5	401	A549 IFNLR KO (new)	1h	rep2
6467	2409.6194	IAV MS5	401	A549 IFNLR KO (new)	1h	rep2
6468	2033.8505	IAV MS5	401	A549 IFNLR KO (new)	1h	rep2
6469	2554.7617	IAV MS5	401	A549 IFNLR KO (new)	1h	rep2
6470	2085.2568	IAV MS5	401	A549 IFNLR KO (new)	1h	rep2
6471	2082.0806	IAV MS5	401	A549 IFNLR KO (new)	1h	rep2
6472	2138.4302	IAV MS5	401	A549 IFNLR KO (new)	1h	rep2
6473	2829.5723	IAV MS5	401	A549 IFNLR KO (new)	1h	rep2
6474	2262.3064	IAV MS5	401	A549 IFNLR KO (new)	1h	rep2
6475	2279.6262	IAV MS5	401	A549 IFNLR KO (new)	1h	rep2
6476	2220.2917	IAV MS5	401	A549 IFNLR KO (new)	1h	rep2
6477	2065.8208	IAV MS5	401	A549 IFNLR KO (new)	1h	rep2
6478	2073.4639	IAV MS5	401	A549 IFNLR KO (new)	1h	rep2
6479	2011.0935	IAV MS5	401	A549 IFNLR KO (new)	1h	rep2
6480	2262.3406	IAV MS5	401	A549 IFNLR KO (new)	1h	rep2
6481	2481.6748	IAV MS5	401	A549 IFNLR KO (new)	1h	rep2
6482	2265.535	IAV MS5	401	A549 IFNLR KO (new)	1h	rep2
6483	2477.5532	IAV MS5	401	A549 IFNLR KO (new)	1h	rep2
6484	2299.7336	IAV MS5	401	A549 IFNLR KO (new)	1h	rep2
6485	2068.6455	IAV MS5	401	A549 IFNLR KO (new)	1h	rep2
6486	2053.9033	IAV MS5	401	A549 IFNLR KO (new)	1h	rep2
6487	2250.6968	IAV MS5	401	A549 IFNLR KO (new)	1h	rep2
6488	1993.0848	IAV MS5	401	A549 IFNLR KO (new)	1h	rep2
6489	2555.654	IAV MS5	401	A549 IFNLR KO (new)	1h	rep2
6490	2200.8606	IAV MS5	401	A549 IFNLR KO (new)	1h	rep2
6491	2850.0667	IAV MS5	401	A549 IFNLR KO (new)	1h	rep2
6492	2213.9673	IAV MS5	401	A549 IFNLR KO (new)	1h	rep2
6493	2155.3481	IAV MS5	401	A549 IFNLR KO (new)	1h	rep2
6494	2606.6162	IAV MS5	401	A549 IFNLR KO (new)	1h	rep2
6495	2008.0751	IAV MS5	401	A549 IFNLR KO (new)	1h	rep2
6496	2121.7134	IAV MS5	401	A549 IFNLR KO (new)	1h	rep2
6497	2074.2842	IAV MS5	401	A549 IFNLR KO (new)	1h	rep2
6498	2023.9634	IAV MS5	401	A549 IFNLR KO (new)	1h	rep2
6499	2713.9727	IAV MS5	401	A549 IFNLR KO (new)	1h	rep2
6500	2253.4146	IAV MS5	401	A549 IFNLR KO (new)	1h	rep2
6501	2519.1357	IAV MS5	401	A549 IFNLR KO (new)	1h	rep2
6502	2249.151	IAV MS5	401	A549 IFNLR KO (new)	1h	rep2
6503	2036.7604	IAV MS5	401	A549 IFNLR KO (new)	1h	rep2
6504	2263.938	IAV MS5	401	A549 IFNLR KO (new)	1h	rep2
6505	2126.4902	IAV MS5	401	A549 IFNLR KO (new)	1h	rep2
6506	3061.2893	IAV MS5	401	A549 IFNLR KO (new)	1h	rep2
6507	2304.4004	IAV MS5	401	A549 IFNLR KO (new)	1h	rep2
6508	2004.0334	IAV MS5	401	A549 IFNLR KO (new)	1h	rep2
6509	2453.7944	IAV MS5	401	A549 IFNLR KO (new)	1h	rep2
6510	2261.4402	IAV MS5	401	A549 IFNLR KO (new)	1h	rep2
6511	2371.7	IAV MS5	401	A549 IFNLR KO (new)	1h	rep2
6512	2018.8334	IAV MS5	401	A549 IFNLR KO (new)	1h	rep2
6513	2602.3691	IAV MS5	401	A549 IFNLR KO (new)	1h	rep2
6514	2276.4219	IAV MS5	401	A549 IFNLR KO (new)	1h	rep2
6515	1949.0414	IAV MS5	401	A549 IFNLR KO (new)	1h	rep2
6516	2915.3425	IAV MS5	401	A549 IFNLR KO (new)	1h	rep2
6517	2145.367	IAV MS5	401	A549 IFNLR KO (new)	1h	rep2
6518	2475.3777	IAV MS5	401	A549 IFNLR KO (new)	1h	rep2
6519	2362.5063	IAV MS5	401	A549 IFNLR KO (new)	1h	rep2
6520	2486.228	IAV MS5	401	A549 IFNLR KO (new)	1h	rep2
6521	2525.448	IAV MS5	401	A549 IFNLR KO (new)	1h	rep2
6522	2607.1045	IAV MS5	401	A549 IFNLR KO (new)	1h	rep2
6523	2204.8323	IAV MS5	401	A549 IFNLR KO (new)	1h	rep2
6524	2193.6492	IAV MS5	401	A549 IFNLR KO (new)	1h	rep2
6525	2307.2131	IAV MS5	401	A549 IFNLR KO (new)	1h	rep2
6526	2641.3147	IAV MS5	401	A549 IFNLR KO (new)	1h	rep2
6527	2871.1887	IAV MS5	401	A549 IFNLR KO (new)	1h	rep2
6528	2110.5557	IAV MS5	401	A549 IFNLR KO (new)	1h	rep2
6529	2220.6155	IAV MS5	401	A549 IFNLR KO (new)	1h	rep2
6530	2285.5361	IAV MS5	401	A549 IFNLR KO (new)	1h	rep2
6531	2417.3079	IAV MS5	401	A549 IFNLR KO (new)	1h	rep2
6532	2150.089	IAV MS5	401	A549 IFNLR KO (new)	1h	rep2
6533	2502.8083	IAV MS5	401	A549 IFNLR KO (new)	1h	rep2
6534	2475.301	IAV MS5	401	A549 IFNLR KO (new)	1h	rep2
6535	2550.987	IAV MS5	401	A549 IFNLR KO (new)	1h	rep2
6536	2326.835	IAV MS5	401	A549 IFNLR KO (new)	1h	rep2
6537	2198.9565	IAV MS5	401	A549 IFNLR KO (new)	1h	rep2
6538	1949.4435	IAV MS5	401	A549 IFNLR KO (new)	1h	rep2
6539	2061.78	IAV MS5	401	A549 IFNLR KO (new)	1h	rep2
6540	2043.038	IAV MS5	401	A549 IFNLR KO (new)	1h	rep2
6541	2087.2134	IAV MS5	401	A549 IFNLR KO (new)	1h	rep2
6542	2622.7427	IAV MS5	401	A549 IFNLR KO (new)	1h	rep2
6543	2047.4376	IAV MS5	401	A549 IFNLR KO (new)	1h	rep2
6544	2396.3538	IAV MS5	401	A549 IFNLR KO (new)	1h	rep2
6545	2375.55	IAV MS5	401	A549 IFNLR KO (new)	1h	rep2
6546	2298.5764	IAV MS5	401	A549 IFNLR KO (new)	1h	rep2
6547	2468.7812	IAV MS5	401	A549 IFNLR KO (new)	1h	rep2
6548	2035.5786	IAV MS5	401	A549 IFNLR KO (new)	1h	rep2
6549	2379.9504	IAV MS5	401	A549 IFNLR KO (new)	1h	rep2
6550	2314.3503	IAV MS5	401	A549 IFNLR KO (new)	1h	rep2
6551	2042.486	IAV MS5	401	A549 IFNLR KO (new)	1h	rep2
6552	2270.5374	IAV MS5	401	A549 IFNLR KO (new)	1h	rep2
6553	2329.5576	IAV MS5	401	A549 IFNLR KO (new)	1h	rep2
6554	2130.9412	IAV MS5	401	A549 IFNLR KO (new)	1h	rep2
6555	2329.8315	IAV MS5	401	A549 IFNLR KO (new)	1h	rep2
6556	2756.9578	IAV MS5	401	A549 IFNLR KO (new)	1h	rep2
6557	2699.959	IAV MS5	401	A549 IFNLR KO (new)	1h	rep2
6558	2734.4553	IAV MS5	401	A549 IFNLR KO (new)	1h	rep2
6559	2290.6882	IAV MS5	401	A549 IFNLR KO (new)	1h	rep2
6560	2139.8203	IAV MS5	401	A549 IFNLR KO (new)	1h	rep2
6561	2381.5283	IAV MS5	401	A549 IFNLR KO (new)	1h	rep2
6562	2308.5566	IAV MS5	401	A549 IFNLR KO (new)	1h	rep2
6563	2253.0142	IAV MS5	401	A549 IFNLR KO (new)	1h	rep2
6564	1988.0793	IAV MS5	401	A549 IFNLR KO (new)	1h	rep2
6565	2167.6306	IAV MS5	401	A549 IFNLR KO (new)	1h	rep2
6566	2187.0073	IAV MS5	401	A549 IFNLR KO (new)	1h	rep2
6567	2341.0903	IAV MS5	401	A549 IFNLR KO (new)	1h	rep2
6568	2514.24	IAV MS5	401	A549 IFNLR KO (new)	1h	rep2
6569	2112.5781	IAV MS5	401	A549 IFNLR KO (new)	1h	rep2
6570	2699.6765	IAV MS5	401	A549 IFNLR KO (new)	1h	rep2
6571	2250.4944	IAV MS5	401	A549 IFNLR KO (new)	1h	rep2
6572	2359.5376	IAV MS5	401	A549 IFNLR KO (new)	1h	rep2
6573	2486.2815	IAV MS5	401	A549 IFNLR KO (new)	1h	rep2
6574	2397.0793	IAV MS5	401	A549 IFNLR KO (new)	1h	rep2
6575	2299.4473	IAV MS5	401	A549 IFNLR KO (new)	1h	rep2
6576	2286.5403	IAV MS5	401	A549 IFNLR KO (new)	1h	rep2
6577	2615.1357	IAV MS5	401	A549 IFNLR KO (new)	1h	rep2
6578	2293.2256	IAV MS5	401	A549 IFNLR KO (new)	1h	rep2
6579	2378.5952	IAV MS5	401	A549 IFNLR KO (new)	1h	rep2
6580	2250.5876	IAV MS5	401	A549 IFNLR KO (new)	1h	rep2
6581	1935.7405	IAV MS5	401	A549 IFNLR KO (new)	1h	rep2
6582	1813.8927	IAV MS5	401	A549 IFNLR KO (new)	1h	rep2
6583	2441.4148	IAV MS5	401	A549 IFNLR KO (new)	1h	rep2
6584	2074.3845	IAV MS5	401	A549 IFNLR KO (new)	1h	rep2
6585	2386.3955	IAV MS5	401	A549 IFNLR KO (new)	1h	rep2
6586	2269.262	IAV MS5	401	A549 IFNLR KO (new)	1h	rep2
6587	1935.8025	IAV MS5	401	A549 IFNLR KO (new)	1h	rep2
6588	2329.6387	IAV MS5	401	A549 IFNLR KO (new)	1h	rep2
6589	2691.1648	IAV MS5	401	A549 IFNLR KO (new)	1h	rep2
6590	2229.9065	IAV MS5	401	A549 IFNLR KO (new)	1h	rep2
6591	2000.8374	IAV MS5	401	A549 IFNLR KO (new)	1h	rep2
6592	2323.3777	IAV MS5	401	A549 IFNLR KO (new)	1h	rep2
6593	2134.936	IAV MS5	401	A549 IFNLR KO (new)	1h	rep2
6594	2293.4756	IAV MS5	401	A549 IFNLR KO (new)	1h	rep2
6595	2369.6414	IAV MS5	401	A549 IFNLR KO (new)	1h	rep2
6596	1962.8649	IAV MS5	401	A549 IFNLR KO (new)	1h	rep2
6597	2344.123	IAV MS5	401	A549 IFNLR KO (new)	1h	rep2
6598	2054.0347	IAV MS5	401	A549 IFNLR KO (new)	1h	rep2
6599	2345.6501	IAV MS5	401	A549 IFNLR KO (new)	1h	rep2
6600	2562.0325	IAV MS5	401	A549 IFNLR KO (new)	1h	rep2
6601	2324.2515	IAV MS5	401	A549 IFNLR KO (new)	1h	rep2
6602	2525.5647	IAV MS5	401	A549 IFNLR KO (new)	1h	rep2
6603	2324.0354	IAV MS5	401	A549 IFNLR KO (new)	1h	rep2
6604	2069.7065	IAV MS5	401	A549 IFNLR KO (new)	1h	rep2
6605	2633.7368	IAV MS5	401	A549 IFNLR KO (new)	1h	rep2
6606	2276.3438	IAV MS5	401	A549 IFNLR KO (new)	1h	rep2
6607	2085.1982	IAV MS5	401	A549 IFNLR KO (new)	1h	rep2
6608	2424.5051	IAV MS5	401	A549 IFNLR KO (new)	1h	rep2
6609	2416.7693	IAV MS5	401	A549 IFNLR KO (new)	1h	rep2
6610	2007.663	IAV MS5	401	A549 IFNLR KO (new)	1h	rep2
6611	2285.7065	IAV MS5	401	A549 IFNLR KO (new)	1h	rep2
6612	2285	IAV MS5	401	A549 IFNLR KO (new)	1h	rep2
6613	2145.0557	IAV MS5	401	A549 IFNLR KO (new)	1h	rep2
6614	2428.886	IAV MS5	401	A549 IFNLR KO (new)	1h	rep2
6615	2300.5278	IAV MS5	401	A549 IFNLR KO (new)	1h	rep2
6616	2500.3154	IAV MS5	401	A549 IFNLR KO (new)	1h	rep2
6617	2386.3206	IAV MS5	401	A549 IFNLR KO (new)	1h	rep2
6618	2364.589	IAV MS5	401	A549 IFNLR KO (new)	1h	rep2
6619	2358.3264	IAV MS5	401	A549 IFNLR KO (new)	1h	rep2
6620	2173.4634	IAV MS5	401	A549 IFNLR KO (new)	1h	rep2
6621	2186.06	IAV MS5	401	A549 IFNLR KO (new)	1h	rep2
6622	2237.9941	IAV MS5	401	A549 IFNLR KO (new)	1h	rep2
6623	2325.5627	IAV MS5	401	A549 IFNLR KO (new)	1h	rep2
6624	2226.1826	IAV MS5	401	A549 IFNLR KO (new)	1h	rep2
6625	2497.6052	IAV MS5	401	A549 IFNLR KO (new)	1h	rep2
6626	2437.3884	IAV MS5	401	A549 IFNLR KO (new)	1h	rep2
6627	2507.4392	IAV MS5	401	A549 IFNLR KO (new)	1h	rep2
6628	2323.9292	IAV MS5	401	A549 IFNLR KO (new)	1h	rep2
6629	2191.6018	IAV MS5	401	A549 IFNLR KO (new)	1h	rep2
6630	2131.1711	IAV MS5	401	A549 IFNLR KO (new)	1h	rep2
6631	2198.8298	IAV MS5	401	A549 IFNLR KO (new)	1h	rep2
6632	2443.4827	IAV MS5	401	A549 IFNLR KO (new)	1h	rep2
6633	2387.6318	IAV MS5	401	A549 IFNLR KO (new)	1h	rep2
6634	2109.9539	IAV MS5	401	A549 IFNLR KO (new)	1h	rep2
6635	2401.14	IAV MS5	401	A549 IFNLR KO (new)	1h	rep2
6636	2145.9155	IAV MS5	401	A549 IFNLR KO (new)	1h	rep2
6637	2083.767	IAV MS5	401	A549 IFNLR KO (new)	1h	rep2
6638	2104.982	IAV MS5	401	A549 IFNLR KO (new)	1h	rep2
6639	2171.5686	IAV MS5	401	A549 IFNLR KO (new)	1h	rep2
6640	2372.7783	IAV MS5	401	A549 IFNLR KO (new)	1h	rep2
6641	1942.7067	IAV MS5	401	A549 IFNLR KO (new)	1h	rep2
6642	2097.4062	IAV MS5	401	A549 IFNLR KO (new)	1h	rep2
6643	2590.6033	IAV MS5	401	A549 IFNLR KO (new)	1h	rep2
6644	2286.4827	IAV MS5	401	A549 IFNLR KO (new)	1h	rep2
6645	2303.4414	IAV MS5	401	A549 IFNLR KO (new)	1h	rep2
6646	2664.7566	IAV MS5	401	A549 IFNLR KO (new)	1h	rep2
6647	2522.5977	IAV MS5	401	A549 IFNLR KO (new)	1h	rep2
6648	2210.3403	IAV MS5	401	A549 IFNLR KO (new)	1h	rep2
6649	1886	IAV MS5	401	A549 IFNLR KO (new)	1h	rep2
6650	2330.2837	IAV MS5	401	A549 IFNLR KO (new)	1h	rep2
6651	4427.3506	IAV MS5	401	A549 IFNLR KO (new)	1h	rep2
6652	2316.055	IAV MS5	401	A549 IFNLR KO (new)	1h	rep2
6653	2261.355	IAV MS5	401	A549 IFNLR KO (new)	1h	rep2
6654	2365.003	IAV MS5	401	A549 IFNLR KO (new)	1h	rep2
6655	2504.744	IAV MS5	401	A549 IFNLR KO (new)	1h	rep2
6656	2502.511	IAV MS5	401	A549 IFNLR KO (new)	1h	rep2
6657	2424.7078	IAV MS5	401	A549 IFNLR KO (new)	1h	rep2
6658	2228.4485	IAV MS5	401	A549 IFNLR KO (new)	1h	rep2
6659	2292.2737	IAV MS5	401	A549 IFNLR KO (new)	1h	rep2
6660	2438.0706	IAV MS5	401	A549 IFNLR KO (new)	1h	rep2
6661	2474.6982	IAV MS5	401	A549 IFNLR KO (new)	1h	rep2
6662	2275.2593	IAV MS5	401	A549 IFNLR KO (new)	1h	rep2
6663	2598.0667	IAV MS5	401	A549 IFNLR KO (new)	1h	rep2
6664	2415.2612	IAV MS5	401	A549 IFNLR KO (new)	1h	rep2
6665	2339.4644	IAV MS5	401	A549 IFNLR KO (new)	1h	rep2
6666	2164.0903	IAV MS5	401	A549 IFNLR KO (new)	1h	rep2
6667	2954.822	IAV MS5	401	A549 IFNLR KO (new)	1h	rep2
6668	2302.1162	IAV MS5	401	A549 IFNLR KO (new)	1h	rep2
6669	2532.65	IAV MS5	401	A549 IFNLR KO (new)	1h	rep2
6670	2745.49	IAV MS5	401	A549 IFNLR KO (new)	1h	rep2
6671	2153.1494	IAV MS5	401	A549 IFNLR KO (new)	1h	rep2
6672	2237.723	IAV MS5	401	A549 IFNLR KO (new)	1h	rep2
6673	2129.0325	IAV MS5	401	A549 IFNLR KO (new)	1h	rep2
6674	2513.9849	IAV MS5	401	A549 IFNLR KO (new)	1h	rep2
6675	2303.2014	IAV MS5	401	A549 IFNLR KO (new)	1h	rep2
6676	2041.1573	IAV MS5	401	A549 IFNLR KO (new)	1h	rep2
6677	2243.8035	IAV MS5	401	A549 IFNLR KO (new)	1h	rep2
6678	2288.9626	IAV MS5	401	A549 IFNLR KO (new)	1h	rep2
6679	2294.4111	IAV MS5	401	A549 IFNLR KO (new)	1h	rep2
6680	2260.3176	IAV MS5	401	A549 IFNLR KO (new)	1h	rep2
6681	2130.6604	IAV MS5	401	A549 IFNLR KO (new)	1h	rep2
6682	2146.0112	IAV MS5	401	A549 IFNLR KO (new)	1h	rep2
6683	2015.5914	IAV MS5	401	A549 IFNLR KO (new)	1h	rep2
6684	2152.7197	IAV MS5	401	A549 IFNLR KO (new)	1h	rep2
6685	2423.806	IAV MS5	401	A549 IFNLR KO (new)	1h	rep2
6686	2165.4019	IAV MS5	401	A549 IFNLR KO (new)	1h	rep2
6687	2251.1223	IAV MS5	401	A549 IFNLR KO (new)	1h	rep2
6688	2768.5776	IAV MS5	401	A549 IFNLR KO (new)	1h	rep2
6689	2054.9216	IAV MS5	401	A549 IFNLR KO (new)	1h	rep2
6690	2427.1929	IAV MS5	401	A549 IFNLR KO (new)	1h	rep2
6691	2137.0842	IAV MS5	401	A549 IFNLR KO (new)	1h	rep2
6692	2219.6206	IAV MS5	401	A549 IFNLR KO (new)	1h	rep2
6693	2304.191	IAV MS5	401	A549 IFNLR KO (new)	1h	rep2
6694	2270.576	IAV MS5	401	A549 IFNLR KO (new)	1h	rep2
6695	2343.1272	IAV MS5	401	A549 IFNLR KO (new)	1h	rep2
6696	1964.1732	IAV MS5	401	A549 IFNLR KO (new)	1h	rep2
6697	2184.5823	IAV MS5	401	A549 IFNLR KO (new)	1h	rep2
6698	2119.0874	IAV MS5	401	A549 IFNLR KO (new)	1h	rep2
6699	2486.3923	IAV MS5	401	A549 IFNLR KO (new)	1h	rep2
6700	2284.442	IAV MS5	401	A549 IFNLR KO (new)	1h	rep2
6701	2903.7053	IAV MS5	401	A549 IFNLR KO (new)	1h	rep2
6702	2391.8474	IAV MS5	401	A549 IFNLR KO (new)	1h	rep2
6703	2233.1782	IAV MS5	401	A549 IFNLR KO (new)	1h	rep2
6704	2327.9185	IAV MS5	401	A549 IFNLR KO (new)	1h	rep2
6705	4707.4814	IAV MS5	401	A549 IFNLR KO (new)	1h	rep2
6706	2152.738	IAV MS5	401	A549 IFNLR KO (new)	1h	rep2
6707	2176.1025	IAV MS5	401	A549 IFNLR KO (new)	1h	rep2
6708	2385.3496	IAV MS5	401	A549 IFNLR KO (new)	1h	rep2
6709	2884.9138	IAV MS5	401	A549 IFNLR KO (new)	1h	rep2
6710	2417.406	IAV MS5	401	A549 IFNLR KO (new)	1h	rep2
6711	2429.924	IAV MS5	401	A549 IFNLR KO (new)	1h	rep2
6712	2384.1555	IAV MS5	401	A549 IFNLR KO (new)	1h	rep2
6713	2369.0237	IAV MS5	401	A549 IFNLR KO (new)	1h	rep2
6714	2105.3606	IAV MS5	401	A549 IFNLR KO (new)	1h	rep2
6715	2058.839	IAV MS5	401	A549 IFNLR KO (new)	1h	rep2
6716	2059.0474	IAV MS5	401	A549 IFNLR KO (new)	1h	rep2
6717	2352.6667	IAV MS5	401	A549 IFNLR KO (new)	1h	rep2
6718	2670.9546	IAV MS5	401	A549 IFNLR KO (new)	1h	rep2
6719	2386.2139	IAV MS5	401	A549 IFNLR KO (new)	1h	rep2
6720	2059.8508	IAV MS5	401	A549 IFNLR KO (new)	1h	rep2
6721	2540.9124	IAV MS5	401	A549 IFNLR KO (new)	1h	rep2
6722	2657.7463	IAV MS5	401	A549 IFNLR KO (new)	1h	rep2
6723	2519.3499	IAV MS5	401	A549 IFNLR KO (new)	1h	rep2
6724	2044.0809	IAV MS5	401	A549 IFNLR KO (new)	1h	rep2
6725	2597.3413	IAV MS5	401	A549 IFNLR KO (new)	1h	rep2
6726	2262.1685	IAV MS5	401	A549 IFNLR KO (new)	1h	rep2
6727	2339.8958	IAV MS5	401	A549 IFNLR KO (new)	1h	rep2
6728	2151.44	IAV MS5	401	A549 IFNLR KO (new)	1h	rep2
6729	2479.2966	IAV MS5	401	A549 IFNLR KO (new)	1h	rep2
6730	2311.5808	IAV MS5	401	A549 IFNLR KO (new)	1h	rep2
6731	2128.8926	IAV MS5	401	A549 IFNLR KO (new)	1h	rep2
6732	2574.322	IAV MS5	401	A549 IFNLR KO (new)	1h	rep2
6733	2076.6016	IAV MS5	401	A549 IFNLR KO (new)	1h	rep2
6734	2259.01	IAV MS5	401	A549 IFNLR KO (new)	1h	rep2
6735	2366.563	IAV MS5	401	A549 IFNLR KO (new)	1h	rep2
6736	2166.144	IAV MS5	401	A549 IFNLR KO (new)	1h	rep2
6737	2159.748	IAV MS5	401	A549 IFNLR KO (new)	1h	rep2
6738	2089.2043	IAV MS5	401	A549 IFNLR KO (new)	1h	rep2
6739	2402.52	IAV MS5	401	A549 IFNLR KO (new)	1h	rep2
6740	1906.5549	IAV MS5	401	A549 IFNLR KO (new)	1h	rep2
6741	2150.1128	IAV MS5	401	A549 IFNLR KO (new)	1h	rep2
6742	2190.7761	IAV MS5	401	A549 IFNLR KO (new)	1h	rep2
6743	2178.0686	IAV MS5	401	A549 IFNLR KO (new)	1h	rep2
6744	2056.9375	IAV MS5	401	A549 IFNLR KO (new)	1h	rep2
6745	2004.295	IAV MS5	401	A549 IFNLR KO (new)	1h	rep2
6746	2143.6296	IAV MS5	401	A549 IFNLR KO (new)	1h	rep2
6747	2519.8176	IAV MS5	401	A549 IFNLR KO (new)	1h	rep2
6748	2059.0413	IAV MS5	401	A549 IFNLR KO (new)	1h	rep2
6749	19652.244	IAV MS5	401	A549 IFNLR KO (new)	1h	rep2
6750	2247.421	IAV MS5	401	A549 IFNLR KO (new)	1h	rep2
6751	2151.2415	IAV MS5	401	A549 IFNLR KO (new)	1h	rep2
6752	2547.056	IAV MS5	401	A549 IFNLR KO (new)	1h	rep2
6753	2238.6987	IAV MS5	401	A549 IFNLR KO (new)	1h	rep2
6754	1902.5737	IAV MS5	401	A549 IFNLR KO (new)	1h	rep2
6755	2266.959	IAV MS5	401	A549 IFNLR KO (new)	1h	rep2
6756	2380.8743	IAV MS5	401	A549 IFNLR KO (new)	1h	rep2
6757	2625.245	IAV MS5	401	A549 IFNLR KO (new)	1h	rep2
6758	2411.6523	IAV MS5	401	A549 IFNLR KO (new)	1h	rep2
6759	2231.7644	IAV MS5	401	A549 IFNLR KO (new)	1h	rep2
6760	2291.691	IAV MS5	401	A549 IFNLR KO (new)	1h	rep2
6761	2849.8333	IAV MS5	401	A549 IFNLR KO (new)	1h	rep2
6762	2599.2458	IAV MS5	401	A549 IFNLR KO (new)	1h	rep2
6763	2954.2356	IAV MS5	401	A549 IFNLR KO (new)	1h	rep2
6764	2498.4563	IAV MS5	401	A549 IFNLR KO (new)	1h	rep2
6765	2217.2751	IAV MS5	401	A549 IFNLR KO (new)	1h	rep2
6766	2778.5232	IAV MS5	401	A549 IFNLR KO (new)	1h	rep2
6767	2136.2769	IAV MS5	401	A549 IFNLR KO (new)	1h	rep2
6768	1972.4683	IAV MS5	401	A549 IFNLR KO (new)	1h	rep2
6769	2634.3345	IAV MS5	401	A549 IFNLR KO (new)	1h	rep2
6770	2215.7878	IAV MS5	401	A549 IFNLR KO (new)	1h	rep2
6771	2430.5583	IAV MS5	401	A549 IFNLR KO (new)	1h	rep2
6772	2296.1558	IAV MS5	401	A549 IFNLR KO (new)	1h	rep2
6773	2683.4895	IAV MS5	401	A549 IFNLR KO (new)	1h	rep2
6774	2233.2715	IAV MS5	401	A549 IFNLR KO (new)	1h	rep2
6775	2676.717	IAV MS5	401	A549 IFNLR KO (new)	1h	rep2
6776	2162.5498	IAV MS5	401	A549 IFNLR KO (new)	1h	rep2
6777	2616.3708	IAV MS5	401	A549 IFNLR KO (new)	1h	rep2
6778	2160.7578	IAV MS5	401	A549 IFNLR KO (new)	1h	rep2
6779	2581.6667	IAV MS5	401	A549 IFNLR KO (new)	1h	rep2
6780	2217.8696	IAV MS5	401	A549 IFNLR KO (new)	1h	rep2
6781	2433.4785	IAV MS5	401	A549 IFNLR KO (new)	1h	rep2
6782	2172.5645	IAV MS5	401	A549 IFNLR KO (new)	1h	rep2
6783	2269.2456	IAV MS5	401	A549 IFNLR KO (new)	1h	rep2
6784	2667.7983	IAV MS5	401	A549 IFNLR KO (new)	1h	rep2
6785	2109.478	IAV MS5	401	A549 IFNLR KO (new)	1h	rep2
6786	2416.766	IAV MS5	401	A549 IFNLR KO (new)	1h	rep2
6787	2228.6426	IAV MS5	401	A549 IFNLR KO (new)	1h	rep2
6788	2284.2046	IAV MS5	401	A549 IFNLR KO (new)	1h	rep2
6789	2287.9573	IAV MS5	401	A549 IFNLR KO (new)	1h	rep2
6790	2616.0046	IAV MS5	401	A549 IFNLR KO (new)	1h	rep2
6791	2702.59	IAV MS5	401	A549 IFNLR KO (new)	1h	rep2
6792	2134.4297	IAV MS5	401	A549 IFNLR KO (new)	1h	rep2
6793	2110.1655	IAV MS5	401	A549 IFNLR KO (new)	1h	rep2
6794	2454.6045	IAV MS5	401	A549 IFNLR KO (new)	1h	rep2
6795	2384.6565	IAV MS5	401	A549 IFNLR KO (new)	1h	rep2
6796	2049.2214	IAV MS5	401	A549 IFNLR KO (new)	1h	rep2
6797	2092.5132	IAV MS5	401	A549 IFNLR KO (new)	1h	rep2
6798	2365.4219	IAV MS5	401	A549 IFNLR KO (new)	1h	rep2
6799	2115.0918	IAV MS5	401	A549 IFNLR KO (new)	1h	rep2
6800	2264.9338	IAV MS5	401	A549 IFNLR KO (new)	1h	rep2
6801	2580.9827	IAV MS5	401	A549 IFNLR KO (new)	1h	rep2
6802	2147.1616	IAV MS5	401	A549 IFNLR KO (new)	1h	rep2
6803	2329.049	IAV MS5	401	A549 IFNLR KO (new)	1h	rep2
6804	2471.757	IAV MS5	401	A549 IFNLR KO (new)	1h	rep2
6805	2155.3125	IAV MS5	401	A549 IFNLR KO (new)	1h	rep2
6806	2523.352	IAV MS5	401	A549 IFNLR KO (new)	1h	rep2
6807	2681.3164	IAV MS5	401	A549 IFNLR KO (new)	1h	rep2
6808	2510.5051	IAV MS5	401	A549 IFNLR KO (new)	1h	rep2
6809	2070.1692	IAV MS5	401	A549 IFNLR KO (new)	1h	rep2
6810	2212.587	IAV MS5	401	A549 IFNLR KO (new)	1h	rep2
6811	2184.1667	IAV MS5	401	A549 IFNLR KO (new)	1h	rep2
6812	2247.587	IAV MS5	401	A549 IFNLR KO (new)	1h	rep2
6813	2282.3953	IAV MS5	401	A549 IFNLR KO (new)	1h	rep2
6814	2266.8127	IAV MS5	401	A549 IFNLR KO (new)	1h	rep2
6815	2030.5914	IAV MS5	401	A549 IFNLR KO (new)	1h	rep2
6816	2110.7537	IAV MS5	401	A549 IFNLR KO (new)	1h	rep2
6817	2188.8755	IAV MS5	401	A549 IFNLR KO (new)	1h	rep2
6818	2472.4297	IAV MS5	401	A549 IFNLR KO (new)	1h	rep2
6819	2065.7678	IAV MS5	401	A549 IFNLR KO (new)	1h	rep2
6820	2163.2354	IAV MS5	401	A549 IFNLR KO (new)	1h	rep2
6821	3049.58	IAV MS5	401	A549 IFNLR KO (new)	1h	rep2
6822	2257.595	IAV MS5	401	A549 IFNLR KO (new)	1h	rep2
6823	2206.762	IAV MS5	401	A549 IFNLR KO (new)	1h	rep2
6824	2776.9236	IAV MS5	401	A549 IFNLR KO (new)	1h	rep2
6825	2194.0103	IAV MS5	401	A549 IFNLR KO (new)	1h	rep2
6826	2472.3628	IAV MS5	401	A549 IFNLR KO (new)	1h	rep2
6827	2344.234	IAV MS5	401	A549 IFNLR KO (new)	1h	rep2
6828	2548.7258	IAV MS5	401	A549 IFNLR KO (new)	1h	rep2
6829	2214.2285	IAV MS5	401	A549 IFNLR KO (new)	1h	rep2
6830	2382.2952	IAV MS5	401	A549 IFNLR KO (new)	1h	rep2
6831	2209.0854	IAV MS5	401	A549 IFNLR KO (new)	1h	rep2
6832	2448.6482	IAV MS5	401	A549 IFNLR KO (new)	1h	rep2
6833	2328.7844	IAV MS5	401	A549 IFNLR KO (new)	1h	rep2
6834	2502.5715	IAV MS5	401	A549 IFNLR KO (new)	1h	rep2
6835	2137.6257	IAV MS5	401	A549 IFNLR KO (new)	1h	rep2
6836	2160.5847	IAV MS5	401	A549 IFNLR KO (new)	1h	rep2
6837	2133.9119	IAV MS5	401	A549 IFNLR KO (new)	1h	rep2
6838	2253.1753	IAV MS5	401	A549 IFNLR KO (new)	1h	rep2
6839	2810.0515	IAV MS5	401	A549 IFNLR KO (new)	1h	rep2
6840	2598.497	IAV MS5	401	A549 IFNLR KO (new)	1h	rep2
6841	2190.2253	IAV MS5	401	A549 IFNLR KO (new)	1h	rep2
6842	2752.8557	IAV MS5	401	A549 IFNLR KO (new)	1h	rep2
6843	2184.1162	IAV MS5	401	A549 IFNLR KO (new)	1h	rep2
6844	2149.4546	IAV MS5	401	A549 IFNLR KO (new)	1h	rep2
6845	2460.057	IAV MS5	401	A549 IFNLR KO (new)	1h	rep2
6846	2473.0713	IAV MS5	401	A549 IFNLR KO (new)	1h	rep2
6847	2221.7954	IAV MS5	401	A549 IFNLR KO (new)	1h	rep2
6848	2189.6426	IAV MS5	401	A549 IFNLR KO (new)	1h	rep2
6849	2176.972	IAV MS5	401	A549 IFNLR KO (new)	1h	rep2
6850	2657.4385	IAV MS5	401	A549 IFNLR KO (new)	1h	rep2
6851	2427.3003	IAV MS5	401	A549 IFNLR KO (new)	1h	rep2
6852	2055.772	IAV MS5	401	A549 IFNLR KO (new)	1h	rep2
6853	2390.026	IAV MS5	401	A549 IFNLR KO (new)	1h	rep2
6854	2981.4	IAV MS5	401	A549 IFNLR KO (new)	1h	rep2
6855	2361.875	IAV MS5	401	A549 IFNLR KO (new)	1h	rep2
6856	2648.0842	IAV MS5	401	A549 IFNLR KO (new)	1h	rep2
6857	2540.4285	IAV MS5	401	A549 IFNLR KO (new)	1h	rep2
6858	2435.2856	IAV MS5	401	A549 IFNLR KO (new)	1h	rep2
6859	2000.0378	IAV MS5	401	A549 IFNLR KO (new)	1h	rep2
6860	2344.6902	IAV MS5	401	A549 IFNLR KO (new)	1h	rep2
6861	2405.6338	IAV MS5	401	A549 IFNLR KO (new)	1h	rep2
6862	2197.3508	IAV MS5	401	A549 IFNLR KO (new)	1h	rep2
6863	2285.6758	IAV MS5	401	A549 IFNLR KO (new)	1h	rep2
6864	2262.5344	IAV MS5	401	A549 IFNLR KO (new)	1h	rep2
6865	2257.4753	IAV MS5	401	A549 IFNLR KO (new)	1h	rep2
6866	2184.1924	IAV MS5	401	A549 IFNLR KO (new)	1h	rep2
6867	2121.7837	IAV MS5	401	A549 IFNLR KO (new)	1h	rep2
6868	1964.3672	IAV MS5	401	A549 IFNLR KO (new)	1h	rep2
6869	2332.696	IAV MS5	401	A549 IFNLR KO (new)	1h	rep2
6870	1932.541	IAV MS5	401	A549 IFNLR KO (new)	1h	rep2
6871	2641.2888	IAV MS5	401	A549 IFNLR KO (new)	1h	rep2
6872	2440.4583	IAV MS5	401	A549 IFNLR KO (new)	1h	rep2
6873	2239.1353	IAV MS5	401	A549 IFNLR KO (new)	1h	rep2
6874	2437.5269	IAV MS5	401	A549 IFNLR KO (new)	1h	rep2
6875	2338.9338	IAV MS5	401	A549 IFNLR KO (new)	1h	rep2
6876	2133.0217	IAV MS5	401	A549 IFNLR KO (new)	1h	rep2
6877	2134.6897	IAV MS5	401	A549 IFNLR KO (new)	1h	rep2
6878	2375.388	IAV MS5	401	A549 IFNLR KO (new)	1h	rep2
6879	2475.184	IAV MS5	401	A549 IFNLR KO (new)	1h	rep2
6880	2097.452	IAV MS5	401	A549 IFNLR KO (new)	1h	rep2
6881	2082.167	IAV MS5	401	A549 IFNLR KO (new)	1h	rep2
6882	2320.1267	IAV MS5	401	A549 IFNLR KO (new)	1h	rep2
6883	4543.0205	IAV MS5	401	A549 IFNLR KO (new)	1h	rep2
6884	2449.806	IAV MS5	401	A549 IFNLR KO (new)	1h	rep2
6885	2367.1562	IAV MS5	401	A549 IFNLR KO (new)	1h	rep2
6886	2241.7544	IAV MS5	401	A549 IFNLR KO (new)	1h	rep2
6887	2123.5479	IAV MS5	401	A549 IFNLR KO (new)	1h	rep2
6888	2359.3662	IAV MS5	401	A549 IFNLR KO (new)	1h	rep2
6889	2059.9155	IAV MS5	401	A549 IFNLR KO (new)	1h	rep2
6890	2153.3726	IAV MS5	401	A549 IFNLR KO (new)	1h	rep2
6891	2822.0864	IAV MS5	401	A549 IFNLR KO (new)	1h	rep2
6892	2621.0796	IAV MS5	401	A549 IFNLR KO (new)	1h	rep2
6893	2153.544	IAV MS5	401	A549 IFNLR KO (new)	1h	rep2
6894	2074.9885	IAV MS5	401	A549 IFNLR KO (new)	1h	rep2
6895	2418.2	IAV MS5	401	A549 IFNLR KO (new)	1h	rep2
6896	2869.6802	IAV MS5	401	A549 IFNLR KO (new)	1h	rep2
6897	1985.8654	IAV MS5	401	A549 IFNLR KO (new)	1h	rep2
6898	2461.4058	IAV MS5	401	A549 IFNLR KO (new)	1h	rep2
6899	2312.181	IAV MS5	401	A549 IFNLR KO (new)	1h	rep2
6900	2346.52	IAV MS5	401	A549 IFNLR KO (new)	1h	rep2
6901	2235.3438	IAV MS5	401	A549 IFNLR KO (new)	1h	rep2
6902	3039.4468	IAV MS5	401	A549 IFNLR KO (new)	1h	rep2
6903	3122.668	IAV MS5	401	A549 IFNLR KO (new)	1h	rep2
6904	2094.4688	IAV MS5	401	A549 IFNLR KO (new)	1h	rep2
6905	2273.5745	IAV MS5	401	A549 IFNLR KO (new)	1h	rep2
6906	2543.1714	IAV MS5	401	A549 IFNLR KO (new)	1h	rep2
6907	2139.503	IAV MS5	401	A549 IFNLR KO (new)	1h	rep2
6908	3573.585	IAV MS5	401	A549 IFNLR KO (new)	1h	rep2
6909	2235.751	IAV MS5	401	A549 IFNLR KO (new)	1h	rep2
6910	2394.894	IAV MS5	401	A549 IFNLR KO (new)	1h	rep2
6911	2326.7568	IAV MS5	401	A549 IFNLR KO (new)	1h	rep2
6912	2790.436	IAV MS5	401	A549 IFNLR KO (new)	1h	rep2
6913	2258.201	IAV MS5	401	A549 IFNLR KO (new)	1h	rep2
6914	2389.473	IAV MS5	401	A549 IFNLR KO (new)	1h	rep2
6915	2346.9673	IAV MS5	401	A549 IFNLR KO (new)	1h	rep2
6916	2253.093	IAV MS5	401	A549 IFNLR KO (new)	1h	rep2
6917	2040.6986	IAV MS5	401	A549 IFNLR KO (new)	1h	rep2
6918	2488.362	IAV MS5	401	A549 IFNLR KO (new)	1h	rep2
6919	2172.3032	IAV MS5	401	A549 IFNLR KO (new)	1h	rep2
6920	2453.1057	IAV MS5	401	A549 IFNLR KO (new)	1h	rep2
6921	2391.3948	IAV MS5	401	A549 IFNLR KO (new)	1h	rep2
6922	2294.2253	IAV MS5	401	A549 IFNLR KO (new)	1h	rep2
6923	2449.2244	IAV MS5	401	A549 IFNLR KO (new)	1h	rep2
6924	2433.357	IAV MS5	401	A549 IFNLR KO (new)	1h	rep2
6925	2347.9011	IAV MS5	401	A549 IFNLR KO (new)	1h	rep2
6926	2588.6194	IAV MS5	401	A549 IFNLR KO (new)	1h	rep2
6927	2232.1826	IAV MS5	401	A549 IFNLR KO (new)	1h	rep2
6928	2224.8867	IAV MS5	401	A549 IFNLR KO (new)	1h	rep2
6929	2981.2458	IAV MS5	401	A549 IFNLR KO (new)	1h	rep2
6930	5988.55	IAV MS5	401	A549 IFNLR KO (new)	1h	rep2
6931	2343.508	IAV MS5	401	A549 IFNLR KO (new)	1h	rep2
6932	2603.731	IAV MS5	401	A549 IFNLR KO (new)	1h	rep2
6933	2058.8364	IAV MS5	401	A549 IFNLR KO (new)	1h	rep2
6934	2556.0173	IAV MS5	401	A549 IFNLR KO (new)	1h	rep2
6935	2467.785	IAV MS5	401	A549 IFNLR KO (new)	1h	rep2
6936	2402.5376	IAV MS5	401	A549 IFNLR KO (new)	1h	rep2
6937	2119.7114	IAV MS5	401	A549 IFNLR KO (new)	1h	rep2
6938	2249.3728	IAV MS5	401	A549 IFNLR KO (new)	1h	rep2
6939	2274.8706	IAV MS5	401	A549 IFNLR KO (new)	1h	rep2
6940	1968.0193	IAV MS5	401	A549 IFNLR KO (new)	1h	rep2
6941	1925.6047	IAV MS5	401	A549 IFNLR KO (new)	1h	rep2
6942	3323.6936	IAV MS5	401	A549 IFNLR KO (new)	1h	rep2
6943	2009.6091	IAV MS5	401	A549 IFNLR KO (new)	1h	rep2
6944	2687.57	IAV MS5	401	A549 IFNLR KO (new)	1h	rep2
6945	2722.7585	IAV MS5	401	A549 IFNLR KO (new)	1h	rep2
6946	2276.6404	IAV MS5	401	A549 IFNLR KO (new)	1h	rep2
6947	1900.1608	IAV MS5	401	A549 IFNLR KO (new)	1h	rep2
6948	3239.1162	IAV MS5	401	A549 IFNLR KO (new)	1h	rep2
6949	2104.1238	IAV MS5	401	A549 IFNLR KO (new)	1h	rep2
6950	2333.4907	IAV MS5	401	A549 IFNLR KO (new)	1h	rep2
6951	2159.2578	IAV MS5	401	A549 IFNLR KO (new)	1h	rep2
6952	2108.0854	IAV MS5	401	A549 IFNLR KO (new)	1h	rep2
6953	2112.3333	IAV MS5	401	A549 IFNLR KO (new)	1h	rep2
6954	2340.8735	IAV MS5	401	A549 IFNLR KO (new)	1h	rep2
6955	2321.0933	IAV MS5	401	A549 IFNLR KO (new)	1h	rep2
6956	2097.12	IAV MS5	401	A549 IFNLR KO (new)	1h	rep2
6957	2496.2307	IAV MS5	401	A549 IFNLR KO (new)	1h	rep2
6958	2350.9749	IAV MS5	401	A549 IFNLR KO (new)	1h	rep2
6959	2402.0889	IAV MS5	401	A549 IFNLR KO (new)	1h	rep2
6960	2698.3325	IAV MS5	401	A549 IFNLR KO (new)	1h	rep2
6961	2654.2605	IAV MS5	401	A549 IFNLR KO (new)	1h	rep2
6962	2488.112	IAV MS5	401	A549 IFNLR KO (new)	1h	rep2
6963	2688.7292	IAV MS5	401	A549 IFNLR KO (new)	1h	rep2
6964	2664.756	IAV MS5	401	A549 IFNLR KO (new)	1h	rep2
6965	2217.3845	IAV MS5	401	A549 IFNLR KO (new)	1h	rep2
6966	2468.634	IAV MS5	401	A549 IFNLR KO (new)	1h	rep2
6967	2096.3809	IAV MS5	401	A549 IFNLR KO (new)	1h	rep2
6968	2569.7012	IAV MS5	401	A549 IFNLR KO (new)	1h	rep2
6969	2268.2493	IAV MS5	401	A549 IFNLR KO (new)	1h	rep2
6970	2251.7522	IAV MS5	401	A549 IFNLR KO (new)	1h	rep2
6971	2375.6792	IAV MS5	401	A549 IFNLR KO (new)	1h	rep2
6972	2374.9277	IAV MS5	401	A549 IFNLR KO (new)	1h	rep2
6973	2494.4211	IAV MS5	401	A549 IFNLR KO (new)	1h	rep2
6974	2543.3086	IAV MS5	401	A549 IFNLR KO (new)	1h	rep2
6975	2427.0032	IAV MS5	401	A549 IFNLR KO (new)	1h	rep2
6976	2410.5288	IAV MS5	401	A549 IFNLR KO (new)	1h	rep2
6977	2183.1096	IAV MS5	401	A549 IFNLR KO (new)	1h	rep2
6978	2282.8044	IAV MS5	401	A549 IFNLR KO (new)	1h	rep2
6979	1901.7047	IAV MS5	401	A549 IFNLR KO (new)	1h	rep2
6982	2371.021	IAV MS5	401	A549 IFNLR KO (new)	1h	rep2
6983	2418.1235	IAV MS5	401	A549 IFNLR KO (new)	1h	rep2
6984	1884.5471	IAV MS5	401	A549 IFNLR KO (new)	1h	rep2
6985	2393.493	IAV MS5	401	A549 IFNLR KO (new)	1h	rep2
6986	3975.4602	IAV MS5	401	A549 IFNLR KO (new)	1h	rep2
6987	2620.0144	IAV MS5	401	A549 IFNLR KO (new)	1h	rep2
6988	2306.8215	IAV MS5	401	A549 IFNLR KO (new)	1h	rep2
6989	2188.6667	IAV MS5	401	A549 IFNLR KO (new)	1h	rep2
6990	2045.5938	IAV MS5	401	A549 IFNLR KO (new)	1h	rep2
6991	2073.3428	IAV MS5	401	A549 IFNLR KO (new)	1h	rep2
6992	3046.8035	IAV MS5	401	A549 IFNLR KO (new)	1h	rep2
6993	2188.1965	IAV MS5	401	A549 IFNLR KO (new)	1h	rep2
6994	2387.9834	IAV MS5	401	A549 IFNLR KO (new)	1h	rep2
6995	1806.3792	IAV MS5	401	A549 IFNLR KO (new)	1h	rep2
6996	2534.669	IAV MS5	401	A549 IFNLR KO (new)	1h	rep2
6997	1794.2344	IAV MS5	401	A549 IFNLR KO (new)	1h	rep2
6998	1952.08	IAV MS5	401	A549 IFNLR KO (new)	1h	rep2
6999	2016.8334	IAV MS5	401	A549 IFNLR KO (new)	1h	rep2
7001	2237.682	IAV MS5	401	A549 IFNLR KO (new)	1h	rep2
7003	2281.084	IAV MS5	401	A549 IFNLR KO (new)	1h	rep2
7004	2883.3154	IAV MS5	401	A549 IFNLR KO (new)	1h	rep2
7005	2609.9246	IAV MS5	401	A549 IFNLR KO (new)	1h	rep2
7007	2525.9246	IAV MS5	401	A549 IFNLR KO (new)	1h	rep2
7008	2782.2913	IAV MS5	401	A549 IFNLR KO (new)	1h	rep2
7010	2128.0945	IAV MS5	401	A549 IFNLR KO (new)	1h	rep2
7011	2378.2603	IAV MS5	401	A549 IFNLR KO (new)	1h	rep2
7012	2079.155	IAV MS5	401	A549 IFNLR KO (new)	1h	rep2
7013	2030.7684	IAV MS5	401	A549 IFNLR KO (new)	1h	rep2
7014	2557.7205	IAV MS5	401	A549 IFNLR KO (new)	1h	rep2
7016	2140.2778	IAV MS5	401	A549 IFNLR KO (new)	1h	rep2
7017	2024.8654	IAV MS5	401	A549 IFNLR KO (new)	1h	rep2
7018	2464.25	IAV MS5	401	A549 IFNLR KO (new)	1h	rep2
7020	2265.3389	IAV MS5	401	A549 IFNLR KO (new)	1h	rep2
7021	2206.9238	IAV MS5	401	A549 IFNLR KO (new)	1h	rep2
7022	2601.5488	IAV MS5	401	A549 IFNLR KO (new)	1h	rep2
7023	2190.7754	IAV MS5	401	A549 IFNLR KO (new)	1h	rep2
7024	2270.03	IAV MS5	401	A549 IFNLR KO (new)	1h	rep2
7025	1985.3727	IAV MS5	401	A549 IFNLR KO (new)	1h	rep2
7026	2074.4666	IAV MS5	401	A549 IFNLR KO (new)	1h	rep2
7027	2302.254	IAV MS5	401	A549 IFNLR KO (new)	1h	rep2
7028	2073.3975	IAV MS5	401	A549 IFNLR KO (new)	1h	rep2
7030	2249.394	IAV MS5	401	A549 IFNLR KO (new)	1h	rep2
7031	2387.0518	IAV MS5	401	A549 IFNLR KO (new)	1h	rep2
7033	2189.018	IAV MS5	401	A549 IFNLR KO (new)	1h	rep2
7036	2675.7605	IAV MS5	401	A549 IFNLR KO (new)	1h	rep2
7038	2437.4795	IAV MS5	401	A549 IFNLR KO (new)	1h	rep2
7039	2953.6365	IAV MS5	401	A549 IFNLR KO (new)	1h	rep2
7042	2192.6667	IAV MS5	401	A549 IFNLR KO (new)	1h	rep2
7045	2134.1877	IAV MS5	401	A549 IFNLR KO (new)	1h	rep2
7046	2297.3577	IAV MS5	401	A549 IFNLR KO (new)	1h	rep2
7047	7700.9097	IAV MS5	401	A549 IFNLR KO (new)	1h	rep2
7048	2446.328	IAV MS5	401	A549 IFNLR KO (new)	1h	rep2
7050	2406.9224	IAV MS5	401	A549 IFNLR KO (new)	1h	rep2
7051	2368.934	IAV MS5	401	A549 IFNLR KO (new)	1h	rep2
7054	2638.546	IAV MS5	401	A549 IFNLR KO (new)	1h	rep2
7055	2417.3125	IAV MS5	401	A549 IFNLR KO (new)	1h	rep2
7057	2612.4404	IAV MS5	401	A549 IFNLR KO (new)	1h	rep2
7058	2464.0156	IAV MS5	401	A549 IFNLR KO (new)	1h	rep2
7059	2364.2	IAV MS5	401	A549 IFNLR KO (new)	1h	rep2
7060	2173.6428	IAV MS5	401	A549 IFNLR KO (new)	1h	rep2
7061	2592.4521	IAV MS5	401	A549 IFNLR KO (new)	1h	rep2
7063	2373.0852	IAV MS5	401	A549 IFNLR KO (new)	1h	rep2
7064	2082.9492	IAV MS5	401	A549 IFNLR KO (new)	1h	rep2
7068	2035.4203	IAV MS5	401	A549 IFNLR KO (new)	1h	rep2
7069	2302.224	IAV MS5	401	A549 IFNLR KO (new)	1h	rep2
7071	1986.9178	IAV MS5	401	A549 IFNLR KO (new)	1h	rep2
7072	2581.006	IAV MS5	401	A549 IFNLR KO (new)	1h	rep2
7073	2776.361	IAV MS5	401	A549 IFNLR KO (new)	1h	rep2
7074	2283.043	IAV MS5	401	A549 IFNLR KO (new)	1h	rep2
7075	2651.5881	IAV MS5	401	A549 IFNLR KO (new)	1h	rep2
7077	2705.3933	IAV MS5	401	A549 IFNLR KO (new)	1h	rep2
7078	2584.8525	IAV MS5	401	A549 IFNLR KO (new)	1h	rep2
7082	1987.5	IAV MS5	401	A549 IFNLR KO (new)	1h	rep2
7083	2271.2456	IAV MS5	401	A549 IFNLR KO (new)	1h	rep2
7084	2682.7122	IAV MS5	401	A549 IFNLR KO (new)	1h	rep2
7085	2157.1475	IAV MS5	401	A549 IFNLR KO (new)	1h	rep2
7086	2234.2979	IAV MS5	401	A549 IFNLR KO (new)	1h	rep2
7088	2292.6304	IAV MS5	401	A549 IFNLR KO (new)	1h	rep2
7090	2218.7344	IAV MS5	401	A549 IFNLR KO (new)	1h	rep2
7091	2191.32	IAV MS5	401	A549 IFNLR KO (new)	1h	rep2
7092	2817	IAV MS5	401	A549 IFNLR KO (new)	1h	rep2
7093	3302.6448	IAV MS5	401	A549 IFNLR KO (new)	1h	rep2
7094	2017.4307	IAV MS5	401	A549 IFNLR KO (new)	1h	rep2
7097	2297.9077	IAV MS5	401	A549 IFNLR KO (new)	1h	rep2
7098	2310.7705	IAV MS5	401	A549 IFNLR KO (new)	1h	rep2
7100	2427.981	IAV MS5	401	A549 IFNLR KO (new)	1h	rep2
7103	2358.3838	IAV MS5	401	A549 IFNLR KO (new)	1h	rep2
7104	2695.5164	IAV MS5	401	A549 IFNLR KO (new)	1h	rep2
7105	2087.9875	IAV MS5	401	A549 IFNLR KO (new)	1h	rep2
7107	2164.0818	IAV MS5	401	A549 IFNLR KO (new)	1h	rep2
7109	2340.1453	IAV MS5	401	A549 IFNLR KO (new)	1h	rep2
7111	2522.8071	IAV MS5	401	A549 IFNLR KO (new)	1h	rep2
7115	2231	IAV MS5	401	A549 IFNLR KO (new)	1h	rep2
7117	3076	IAV MS5	401	A549 IFNLR KO (new)	1h	rep2
7118	1928.1187	IAV MS5	401	A549 IFNLR KO (new)	1h	rep2
7119	1968.9382	IAV MS5	401	A549 IFNLR KO (new)	1h	rep2
7123	2039.8177	IAV MS5	401	A549 IFNLR KO (new)	1h	rep2
7132	2361.7458	IAV MS5	401	A549 IFNLR KO (new)	1h	rep2
7135	2355.0598	IAV MS5	401	A549 IFNLR KO (new)	1h	rep2
7138	2535.8667	IAV MS5	401	A549 IFNLR KO (new)	1h	rep2
7140	2030.5303	IAV MS5	401	A549 IFNLR KO (new)	1h	rep2
7143	2324.6077	IAV MS5	401	A549 IFNLR KO (new)	1h	rep2
7148	2604.969	IAV MS5	401	A549 IFNLR KO (new)	1h	rep2
7155	2364.0608	IAV MS5	401	A549 IFNLR KO (new)	1h	rep2
7158	2186	IAV MS5	401	A549 IFNLR KO (new)	1h	rep2
7160	2766.481	IAV MS5	401	A549 IFNLR KO (new)	1h	rep2
7167	2171.3481	IAV MS5	401	A549 IFNLR KO (new)	1h	rep2
7173	2460.406	IAV MS5	401	A549 IFNLR KO (new)	1h	rep2
7175	2302.419	IAV MS5	401	A549 IFNLR KO (new)	1h	rep2
7179	2521.0044	IAV MS5	401	A549 IFNLR KO (new)	1h	rep2
7180	2000.5071	IAV MS5	401	A549 IFNLR KO (new)	1h	rep2
7182	2385.2053	IAV MS5	401	A549 IFNLR KO (new)	1h	rep2
7187	2284.1833	IAV MS5	401	A549 IFNLR KO (new)	1h	rep2
7188	2202.9062	IAV MS5	401	A549 IFNLR KO (new)	1h	rep2
7203	2335.7637	IAV MS5	401	A549 IFNLR KO (new)	1h	rep2
7207	2500.24	IAV MS5	401	A549 IFNLR KO (new)	1h	rep2
7213	3696.875	IAV MS5	401	A549 IFNLR KO (new)	1h	rep2
7240	2607.7441	IAV MS5	401	A549 IFNLR KO (new)	1h	rep2
7246	2247.4443	IAV MS5	401	A549 IFNLR KO (new)	1h	rep2
7253	2206.394	IAV MS5	401	A549 IFNLR KO (new)	1h	rep2
1	2614.0059	IAV MS5	311	A549 IFNLR KO (old)	48h	rep2
2	16971.34	IAV MS5	311	A549 IFNLR KO (old)	48h	rep2
3	2683.3865	IAV MS5	311	A549 IFNLR KO (old)	48h	rep2
4	9128.32	IAV MS5	311	A549 IFNLR KO (old)	48h	rep2
5	3621.8374	IAV MS5	311	A549 IFNLR KO (old)	48h	rep2
6	2911.3975	IAV MS5	311	A549 IFNLR KO (old)	48h	rep2
7	2917.366	IAV MS5	311	A549 IFNLR KO (old)	48h	rep2
8	2510.3423	IAV MS5	311	A549 IFNLR KO (old)	48h	rep2
9	3043.0803	IAV MS5	311	A549 IFNLR KO (old)	48h	rep2
10	3086.3394	IAV MS5	311	A549 IFNLR KO (old)	48h	rep2
11	3132.4026	IAV MS5	311	A549 IFNLR KO (old)	48h	rep2
12	2660.183	IAV MS5	311	A549 IFNLR KO (old)	48h	rep2
13	2925.835	IAV MS5	311	A549 IFNLR KO (old)	48h	rep2
14	2600.2039	IAV MS5	311	A549 IFNLR KO (old)	48h	rep2
15	2739.8953	IAV MS5	311	A549 IFNLR KO (old)	48h	rep2
16	2996.8193	IAV MS5	311	A549 IFNLR KO (old)	48h	rep2
17	2622.7239	IAV MS5	311	A549 IFNLR KO (old)	48h	rep2
18	2651.2312	IAV MS5	311	A549 IFNLR KO (old)	48h	rep2
19	2568.1177	IAV MS5	311	A549 IFNLR KO (old)	48h	rep2
20	2839.404	IAV MS5	311	A549 IFNLR KO (old)	48h	rep2
21	2642.9167	IAV MS5	311	A549 IFNLR KO (old)	48h	rep2
22	12438.675	IAV MS5	311	A549 IFNLR KO (old)	48h	rep2
23	2847.7053	IAV MS5	311	A549 IFNLR KO (old)	48h	rep2
24	9601.168	IAV MS5	311	A549 IFNLR KO (old)	48h	rep2
25	2706.0613	IAV MS5	311	A549 IFNLR KO (old)	48h	rep2
26	2683.327	IAV MS5	311	A549 IFNLR KO (old)	48h	rep2
27	4800.7925	IAV MS5	311	A549 IFNLR KO (old)	48h	rep2
28	3049.4548	IAV MS5	311	A549 IFNLR KO (old)	48h	rep2
29	19068.662	IAV MS5	311	A549 IFNLR KO (old)	48h	rep2
30	14891.674	IAV MS5	311	A549 IFNLR KO (old)	48h	rep2
31	2664.218	IAV MS5	311	A549 IFNLR KO (old)	48h	rep2
32	2694.0999	IAV MS5	311	A549 IFNLR KO (old)	48h	rep2
33	3334.9683	IAV MS5	311	A549 IFNLR KO (old)	48h	rep2
34	2630.689	IAV MS5	311	A549 IFNLR KO (old)	48h	rep2
35	2854.1055	IAV MS5	311	A549 IFNLR KO (old)	48h	rep2
36	3480.2957	IAV MS5	311	A549 IFNLR KO (old)	48h	rep2
37	3092.7307	IAV MS5	311	A549 IFNLR KO (old)	48h	rep2
38	2914.6382	IAV MS5	311	A549 IFNLR KO (old)	48h	rep2
39	4010.8005	IAV MS5	311	A549 IFNLR KO (old)	48h	rep2
40	2698.4883	IAV MS5	311	A549 IFNLR KO (old)	48h	rep2
41	3026.2368	IAV MS5	311	A549 IFNLR KO (old)	48h	rep2
42	11311.61	IAV MS5	311	A549 IFNLR KO (old)	48h	rep2
43	5948.1357	IAV MS5	311	A549 IFNLR KO (old)	48h	rep2
44	14714.886	IAV MS5	311	A549 IFNLR KO (old)	48h	rep2
45	3009.5881	IAV MS5	311	A549 IFNLR KO (old)	48h	rep2
46	2954.4368	IAV MS5	311	A549 IFNLR KO (old)	48h	rep2
47	3443.1458	IAV MS5	311	A549 IFNLR KO (old)	48h	rep2
48	12897.245	IAV MS5	311	A549 IFNLR KO (old)	48h	rep2
49	4471.7886	IAV MS5	311	A549 IFNLR KO (old)	48h	rep2
50	3061.7126	IAV MS5	311	A549 IFNLR KO (old)	48h	rep2
51	2967.1284	IAV MS5	311	A549 IFNLR KO (old)	48h	rep2
52	2419.7024	IAV MS5	311	A549 IFNLR KO (old)	48h	rep2
53	4504.9136	IAV MS5	311	A549 IFNLR KO (old)	48h	rep2
54	2779.4731	IAV MS5	311	A549 IFNLR KO (old)	48h	rep2
55	2638.9612	IAV MS5	311	A549 IFNLR KO (old)	48h	rep2
56	2941.826	IAV MS5	311	A549 IFNLR KO (old)	48h	rep2
57	2689.7593	IAV MS5	311	A549 IFNLR KO (old)	48h	rep2
58	3367.9148	IAV MS5	311	A549 IFNLR KO (old)	48h	rep2
59	2533.9944	IAV MS5	311	A549 IFNLR KO (old)	48h	rep2
60	3145.228	IAV MS5	311	A549 IFNLR KO (old)	48h	rep2
61	2653.6663	IAV MS5	311	A549 IFNLR KO (old)	48h	rep2
62	2958.235	IAV MS5	311	A549 IFNLR KO (old)	48h	rep2
63	3080.123	IAV MS5	311	A549 IFNLR KO (old)	48h	rep2
64	2494.3315	IAV MS5	311	A549 IFNLR KO (old)	48h	rep2
65	3254.4143	IAV MS5	311	A549 IFNLR KO (old)	48h	rep2
66	20397.426	IAV MS5	311	A549 IFNLR KO (old)	48h	rep2
67	2487.8687	IAV MS5	311	A549 IFNLR KO (old)	48h	rep2
68	2459.492	IAV MS5	311	A549 IFNLR KO (old)	48h	rep2
69	5491.938	IAV MS5	311	A549 IFNLR KO (old)	48h	rep2
70	16518.855	IAV MS5	311	A549 IFNLR KO (old)	48h	rep2
71	2810.033	IAV MS5	311	A549 IFNLR KO (old)	48h	rep2
72	11270.326	IAV MS5	311	A549 IFNLR KO (old)	48h	rep2
73	2730.1602	IAV MS5	311	A549 IFNLR KO (old)	48h	rep2
74	3296.2285	IAV MS5	311	A549 IFNLR KO (old)	48h	rep2
75	2695.191	IAV MS5	311	A549 IFNLR KO (old)	48h	rep2
76	9687.644	IAV MS5	311	A549 IFNLR KO (old)	48h	rep2
77	3109.895	IAV MS5	311	A549 IFNLR KO (old)	48h	rep2
78	3056.8706	IAV MS5	311	A549 IFNLR KO (old)	48h	rep2
79	2601.2346	IAV MS5	311	A549 IFNLR KO (old)	48h	rep2
80	2475.0098	IAV MS5	311	A549 IFNLR KO (old)	48h	rep2
81	2469.4414	IAV MS5	311	A549 IFNLR KO (old)	48h	rep2
82	7006.3716	IAV MS5	311	A549 IFNLR KO (old)	48h	rep2
83	2550.802	IAV MS5	311	A549 IFNLR KO (old)	48h	rep2
84	2461.8933	IAV MS5	311	A549 IFNLR KO (old)	48h	rep2
85	2668.3562	IAV MS5	311	A549 IFNLR KO (old)	48h	rep2
86	10176.792	IAV MS5	311	A549 IFNLR KO (old)	48h	rep2
87	2698.874	IAV MS5	311	A549 IFNLR KO (old)	48h	rep2
88	2506.8694	IAV MS5	311	A549 IFNLR KO (old)	48h	rep2
89	10385.364	IAV MS5	311	A549 IFNLR KO (old)	48h	rep2
90	2712.5798	IAV MS5	311	A549 IFNLR KO (old)	48h	rep2
91	15137.182	IAV MS5	311	A549 IFNLR KO (old)	48h	rep2
92	2619.2957	IAV MS5	311	A549 IFNLR KO (old)	48h	rep2
93	3015.4778	IAV MS5	311	A549 IFNLR KO (old)	48h	rep2
94	2760.9795	IAV MS5	311	A549 IFNLR KO (old)	48h	rep2
95	2542.1885	IAV MS5	311	A549 IFNLR KO (old)	48h	rep2
96	2771.8555	IAV MS5	311	A549 IFNLR KO (old)	48h	rep2
97	3644.2395	IAV MS5	311	A549 IFNLR KO (old)	48h	rep2
98	2599.8586	IAV MS5	311	A549 IFNLR KO (old)	48h	rep2
99	2675.5066	IAV MS5	311	A549 IFNLR KO (old)	48h	rep2
100	3468.0574	IAV MS5	311	A549 IFNLR KO (old)	48h	rep2
101	2285.8293	IAV MS5	311	A549 IFNLR KO (old)	48h	rep2
102	3563.419	IAV MS5	311	A549 IFNLR KO (old)	48h	rep2
103	2886.9539	IAV MS5	311	A549 IFNLR KO (old)	48h	rep2
104	3079.3289	IAV MS5	311	A549 IFNLR KO (old)	48h	rep2
105	2530.82	IAV MS5	311	A549 IFNLR KO (old)	48h	rep2
106	2430.907	IAV MS5	311	A549 IFNLR KO (old)	48h	rep2
107	10960.488	IAV MS5	311	A549 IFNLR KO (old)	48h	rep2
108	2649.7852	IAV MS5	311	A549 IFNLR KO (old)	48h	rep2
109	3093.9856	IAV MS5	311	A549 IFNLR KO (old)	48h	rep2
110	2921.7612	IAV MS5	311	A549 IFNLR KO (old)	48h	rep2
111	2090.1404	IAV MS5	311	A549 IFNLR KO (old)	48h	rep2
112	10256.928	IAV MS5	311	A549 IFNLR KO (old)	48h	rep2
113	2654.2454	IAV MS5	311	A549 IFNLR KO (old)	48h	rep2
114	2540.9148	IAV MS5	311	A549 IFNLR KO (old)	48h	rep2
115	3915.5012	IAV MS5	311	A549 IFNLR KO (old)	48h	rep2
116	2785.696	IAV MS5	311	A549 IFNLR KO (old)	48h	rep2
117	2656.9294	IAV MS5	311	A549 IFNLR KO (old)	48h	rep2
118	13746.089	IAV MS5	311	A549 IFNLR KO (old)	48h	rep2
119	2881.9788	IAV MS5	311	A549 IFNLR KO (old)	48h	rep2
120	3030.4993	IAV MS5	311	A549 IFNLR KO (old)	48h	rep2
121	2980.5103	IAV MS5	311	A549 IFNLR KO (old)	48h	rep2
122	3372.1013	IAV MS5	311	A549 IFNLR KO (old)	48h	rep2
123	2718.4846	IAV MS5	311	A549 IFNLR KO (old)	48h	rep2
124	2425.9238	IAV MS5	311	A549 IFNLR KO (old)	48h	rep2
125	2633.2676	IAV MS5	311	A549 IFNLR KO (old)	48h	rep2
126	2788.2742	IAV MS5	311	A549 IFNLR KO (old)	48h	rep2
127	2439.458	IAV MS5	311	A549 IFNLR KO (old)	48h	rep2
128	13547.248	IAV MS5	311	A549 IFNLR KO (old)	48h	rep2
129	2364.7302	IAV MS5	311	A549 IFNLR KO (old)	48h	rep2
130	2375.822	IAV MS5	311	A549 IFNLR KO (old)	48h	rep2
131	2775.0361	IAV MS5	311	A549 IFNLR KO (old)	48h	rep2
132	2424.5127	IAV MS5	311	A549 IFNLR KO (old)	48h	rep2
133	14001.626	IAV MS5	311	A549 IFNLR KO (old)	48h	rep2
134	2819.2004	IAV MS5	311	A549 IFNLR KO (old)	48h	rep2
135	2780.477	IAV MS5	311	A549 IFNLR KO (old)	48h	rep2
136	2616.4634	IAV MS5	311	A549 IFNLR KO (old)	48h	rep2
137	2616.3687	IAV MS5	311	A549 IFNLR KO (old)	48h	rep2
138	2680.734	IAV MS5	311	A549 IFNLR KO (old)	48h	rep2
139	11631.352	IAV MS5	311	A549 IFNLR KO (old)	48h	rep2
140	2296.656	IAV MS5	311	A549 IFNLR KO (old)	48h	rep2
141	2788.711	IAV MS5	311	A549 IFNLR KO (old)	48h	rep2
142	2726.1284	IAV MS5	311	A549 IFNLR KO (old)	48h	rep2
143	2897.593	IAV MS5	311	A549 IFNLR KO (old)	48h	rep2
144	3949.208	IAV MS5	311	A549 IFNLR KO (old)	48h	rep2
145	4639.0273	IAV MS5	311	A549 IFNLR KO (old)	48h	rep2
146	3003.553	IAV MS5	311	A549 IFNLR KO (old)	48h	rep2
147	18420.06	IAV MS5	311	A549 IFNLR KO (old)	48h	rep2
148	2669.1362	IAV MS5	311	A549 IFNLR KO (old)	48h	rep2
149	2826.25	IAV MS5	311	A549 IFNLR KO (old)	48h	rep2
150	3278.2576	IAV MS5	311	A549 IFNLR KO (old)	48h	rep2
151	2402.1396	IAV MS5	311	A549 IFNLR KO (old)	48h	rep2
152	2428.0889	IAV MS5	311	A549 IFNLR KO (old)	48h	rep2
153	13635.336	IAV MS5	311	A549 IFNLR KO (old)	48h	rep2
154	2665.3325	IAV MS5	311	A549 IFNLR KO (old)	48h	rep2
155	3602.5137	IAV MS5	311	A549 IFNLR KO (old)	48h	rep2
156	2774.0818	IAV MS5	311	A549 IFNLR KO (old)	48h	rep2
157	13349.82	IAV MS5	311	A549 IFNLR KO (old)	48h	rep2
158	3065.8225	IAV MS5	311	A549 IFNLR KO (old)	48h	rep2
159	4938.4316	IAV MS5	311	A549 IFNLR KO (old)	48h	rep2
160	2982.9602	IAV MS5	311	A549 IFNLR KO (old)	48h	rep2
161	2749.6072	IAV MS5	311	A549 IFNLR KO (old)	48h	rep2
162	2917.5696	IAV MS5	311	A549 IFNLR KO (old)	48h	rep2
163	18198.271	IAV MS5	311	A549 IFNLR KO (old)	48h	rep2
164	2816.61	IAV MS5	311	A549 IFNLR KO (old)	48h	rep2
165	3015.4514	IAV MS5	311	A549 IFNLR KO (old)	48h	rep2
166	2694.5527	IAV MS5	311	A549 IFNLR KO (old)	48h	rep2
167	3148.2302	IAV MS5	311	A549 IFNLR KO (old)	48h	rep2
168	21769.031	IAV MS5	311	A549 IFNLR KO (old)	48h	rep2
169	16360.432	IAV MS5	311	A549 IFNLR KO (old)	48h	rep2
170	9902.79	IAV MS5	311	A549 IFNLR KO (old)	48h	rep2
171	3001.3418	IAV MS5	311	A549 IFNLR KO (old)	48h	rep2
172	2574.0781	IAV MS5	311	A549 IFNLR KO (old)	48h	rep2
173	16500.256	IAV MS5	311	A549 IFNLR KO (old)	48h	rep2
174	2960.882	IAV MS5	311	A549 IFNLR KO (old)	48h	rep2
175	22699.977	IAV MS5	311	A549 IFNLR KO (old)	48h	rep2
176	2550.6958	IAV MS5	311	A549 IFNLR KO (old)	48h	rep2
177	5807.4536	IAV MS5	311	A549 IFNLR KO (old)	48h	rep2
178	4282.4077	IAV MS5	311	A549 IFNLR KO (old)	48h	rep2
179	2763.519	IAV MS5	311	A549 IFNLR KO (old)	48h	rep2
180	2868.4326	IAV MS5	311	A549 IFNLR KO (old)	48h	rep2
181	3011.425	IAV MS5	311	A549 IFNLR KO (old)	48h	rep2
182	2937.0117	IAV MS5	311	A549 IFNLR KO (old)	48h	rep2
183	3929.2974	IAV MS5	311	A549 IFNLR KO (old)	48h	rep2
184	2387.741	IAV MS5	311	A549 IFNLR KO (old)	48h	rep2
185	4354.116	IAV MS5	311	A549 IFNLR KO (old)	48h	rep2
186	10148.889	IAV MS5	311	A549 IFNLR KO (old)	48h	rep2
187	2754.7146	IAV MS5	311	A549 IFNLR KO (old)	48h	rep2
188	3291.74	IAV MS5	311	A549 IFNLR KO (old)	48h	rep2
189	2630.735	IAV MS5	311	A549 IFNLR KO (old)	48h	rep2
190	2888.5625	IAV MS5	311	A549 IFNLR KO (old)	48h	rep2
191	2698.4219	IAV MS5	311	A549 IFNLR KO (old)	48h	rep2
192	11540.402	IAV MS5	311	A549 IFNLR KO (old)	48h	rep2
193	10030.127	IAV MS5	311	A549 IFNLR KO (old)	48h	rep2
194	2651.0764	IAV MS5	311	A549 IFNLR KO (old)	48h	rep2
195	2938.0789	IAV MS5	311	A549 IFNLR KO (old)	48h	rep2
196	3068.9795	IAV MS5	311	A549 IFNLR KO (old)	48h	rep2
197	2533.5415	IAV MS5	311	A549 IFNLR KO (old)	48h	rep2
198	4809.305	IAV MS5	311	A549 IFNLR KO (old)	48h	rep2
199	3508.8125	IAV MS5	311	A549 IFNLR KO (old)	48h	rep2
200	2898.4688	IAV MS5	311	A549 IFNLR KO (old)	48h	rep2
201	2514.788	IAV MS5	311	A549 IFNLR KO (old)	48h	rep2
202	2427.4363	IAV MS5	311	A549 IFNLR KO (old)	48h	rep2
203	2507.6116	IAV MS5	311	A549 IFNLR KO (old)	48h	rep2
204	2610.9485	IAV MS5	311	A549 IFNLR KO (old)	48h	rep2
205	2725.8357	IAV MS5	311	A549 IFNLR KO (old)	48h	rep2
206	2495.3645	IAV MS5	311	A549 IFNLR KO (old)	48h	rep2
207	3797.846	IAV MS5	311	A549 IFNLR KO (old)	48h	rep2
208	13715.081	IAV MS5	311	A549 IFNLR KO (old)	48h	rep2
209	3064.0874	IAV MS5	311	A549 IFNLR KO (old)	48h	rep2
210	2624.1816	IAV MS5	311	A549 IFNLR KO (old)	48h	rep2
211	2674.9465	IAV MS5	311	A549 IFNLR KO (old)	48h	rep2
212	2639.8757	IAV MS5	311	A549 IFNLR KO (old)	48h	rep2
213	2254.887	IAV MS5	311	A549 IFNLR KO (old)	48h	rep2
214	2990.5208	IAV MS5	311	A549 IFNLR KO (old)	48h	rep2
215	3498.8943	IAV MS5	311	A549 IFNLR KO (old)	48h	rep2
216	8367.895	IAV MS5	311	A549 IFNLR KO (old)	48h	rep2
217	2600.0557	IAV MS5	311	A549 IFNLR KO (old)	48h	rep2
218	3158.3887	IAV MS5	311	A549 IFNLR KO (old)	48h	rep2
219	2678.3616	IAV MS5	311	A549 IFNLR KO (old)	48h	rep2
220	2367.6575	IAV MS5	311	A549 IFNLR KO (old)	48h	rep2
221	2851.9575	IAV MS5	311	A549 IFNLR KO (old)	48h	rep2
222	3372.3682	IAV MS5	311	A549 IFNLR KO (old)	48h	rep2
223	2930.566	IAV MS5	311	A549 IFNLR KO (old)	48h	rep2
224	7310.455	IAV MS5	311	A549 IFNLR KO (old)	48h	rep2
225	2660.9656	IAV MS5	311	A549 IFNLR KO (old)	48h	rep2
226	6334.3076	IAV MS5	311	A549 IFNLR KO (old)	48h	rep2
227	2566.7678	IAV MS5	311	A549 IFNLR KO (old)	48h	rep2
228	2776.9358	IAV MS5	311	A549 IFNLR KO (old)	48h	rep2
229	18592.172	IAV MS5	311	A549 IFNLR KO (old)	48h	rep2
230	2727.374	IAV MS5	311	A549 IFNLR KO (old)	48h	rep2
231	2926.0989	IAV MS5	311	A549 IFNLR KO (old)	48h	rep2
232	2842.9062	IAV MS5	311	A549 IFNLR KO (old)	48h	rep2
233	3134.0332	IAV MS5	311	A549 IFNLR KO (old)	48h	rep2
234	2895.4412	IAV MS5	311	A549 IFNLR KO (old)	48h	rep2
235	2855.8074	IAV MS5	311	A549 IFNLR KO (old)	48h	rep2
236	3279.7847	IAV MS5	311	A549 IFNLR KO (old)	48h	rep2
237	2881.6763	IAV MS5	311	A549 IFNLR KO (old)	48h	rep2
238	2615.8591	IAV MS5	311	A549 IFNLR KO (old)	48h	rep2
239	2720.86	IAV MS5	311	A549 IFNLR KO (old)	48h	rep2
240	2790.9438	IAV MS5	311	A549 IFNLR KO (old)	48h	rep2
241	2629.13	IAV MS5	311	A549 IFNLR KO (old)	48h	rep2
242	2714.106	IAV MS5	311	A549 IFNLR KO (old)	48h	rep2
243	2606.2556	IAV MS5	311	A549 IFNLR KO (old)	48h	rep2
244	19520.113	IAV MS5	311	A549 IFNLR KO (old)	48h	rep2
245	3089.5837	IAV MS5	311	A549 IFNLR KO (old)	48h	rep2
246	2957.0525	IAV MS5	311	A549 IFNLR KO (old)	48h	rep2
247	2947.124	IAV MS5	311	A549 IFNLR KO (old)	48h	rep2
248	5217.2305	IAV MS5	311	A549 IFNLR KO (old)	48h	rep2
249	2833.1226	IAV MS5	311	A549 IFNLR KO (old)	48h	rep2
250	2662.255	IAV MS5	311	A549 IFNLR KO (old)	48h	rep2
251	2373.3457	IAV MS5	311	A549 IFNLR KO (old)	48h	rep2
252	11403.676	IAV MS5	311	A549 IFNLR KO (old)	48h	rep2
253	3144.556	IAV MS5	311	A549 IFNLR KO (old)	48h	rep2
254	2728.3486	IAV MS5	311	A549 IFNLR KO (old)	48h	rep2
255	9411.819	IAV MS5	311	A549 IFNLR KO (old)	48h	rep2
256	2701.9033	IAV MS5	311	A549 IFNLR KO (old)	48h	rep2
257	2686.6743	IAV MS5	311	A549 IFNLR KO (old)	48h	rep2
258	2982.6084	IAV MS5	311	A549 IFNLR KO (old)	48h	rep2
259	3238.9097	IAV MS5	311	A549 IFNLR KO (old)	48h	rep2
260	3576.1912	IAV MS5	311	A549 IFNLR KO (old)	48h	rep2
261	15051.171	IAV MS5	311	A549 IFNLR KO (old)	48h	rep2
262	10417.112	IAV MS5	311	A549 IFNLR KO (old)	48h	rep2
263	3317.649	IAV MS5	311	A549 IFNLR KO (old)	48h	rep2
264	3003.2244	IAV MS5	311	A549 IFNLR KO (old)	48h	rep2
265	14996.518	IAV MS5	311	A549 IFNLR KO (old)	48h	rep2
266	12621.252	IAV MS5	311	A549 IFNLR KO (old)	48h	rep2
267	3406.0864	IAV MS5	311	A549 IFNLR KO (old)	48h	rep2
268	10415.781	IAV MS5	311	A549 IFNLR KO (old)	48h	rep2
269	2423.2612	IAV MS5	311	A549 IFNLR KO (old)	48h	rep2
270	2556.138	IAV MS5	311	A549 IFNLR KO (old)	48h	rep2
271	2502.9636	IAV MS5	311	A549 IFNLR KO (old)	48h	rep2
272	2557.8203	IAV MS5	311	A549 IFNLR KO (old)	48h	rep2
273	2403.6726	IAV MS5	311	A549 IFNLR KO (old)	48h	rep2
274	11686.008	IAV MS5	311	A549 IFNLR KO (old)	48h	rep2
275	2720.2769	IAV MS5	311	A549 IFNLR KO (old)	48h	rep2
276	7626.3413	IAV MS5	311	A549 IFNLR KO (old)	48h	rep2
277	3392.1973	IAV MS5	311	A549 IFNLR KO (old)	48h	rep2
278	3034.8103	IAV MS5	311	A549 IFNLR KO (old)	48h	rep2
279	6578.9375	IAV MS5	311	A549 IFNLR KO (old)	48h	rep2
280	3117.979	IAV MS5	311	A549 IFNLR KO (old)	48h	rep2
281	5806.2363	IAV MS5	311	A549 IFNLR KO (old)	48h	rep2
282	2743.7932	IAV MS5	311	A549 IFNLR KO (old)	48h	rep2
283	2903.2244	IAV MS5	311	A549 IFNLR KO (old)	48h	rep2
284	2901.5605	IAV MS5	311	A549 IFNLR KO (old)	48h	rep2
285	2516.8894	IAV MS5	311	A549 IFNLR KO (old)	48h	rep2
286	2433.1406	IAV MS5	311	A549 IFNLR KO (old)	48h	rep2
287	2632.833	IAV MS5	311	A549 IFNLR KO (old)	48h	rep2
288	2697.7017	IAV MS5	311	A549 IFNLR KO (old)	48h	rep2
289	12673.705	IAV MS5	311	A549 IFNLR KO (old)	48h	rep2
290	2844.5796	IAV MS5	311	A549 IFNLR KO (old)	48h	rep2
291	2785.647	IAV MS5	311	A549 IFNLR KO (old)	48h	rep2
292	2555.3796	IAV MS5	311	A549 IFNLR KO (old)	48h	rep2
293	14775.617	IAV MS5	311	A549 IFNLR KO (old)	48h	rep2
294	3213.5518	IAV MS5	311	A549 IFNLR KO (old)	48h	rep2
295	2935.2788	IAV MS5	311	A549 IFNLR KO (old)	48h	rep2
296	2203.1924	IAV MS5	311	A549 IFNLR KO (old)	48h	rep2
297	2900.2063	IAV MS5	311	A549 IFNLR KO (old)	48h	rep2
298	2384.4841	IAV MS5	311	A549 IFNLR KO (old)	48h	rep2
299	3092.1304	IAV MS5	311	A549 IFNLR KO (old)	48h	rep2
300	2948.8325	IAV MS5	311	A549 IFNLR KO (old)	48h	rep2
301	12435.264	IAV MS5	311	A549 IFNLR KO (old)	48h	rep2
302	3117.6653	IAV MS5	311	A549 IFNLR KO (old)	48h	rep2
303	2417.5898	IAV MS5	311	A549 IFNLR KO (old)	48h	rep2
304	2417.0403	IAV MS5	311	A549 IFNLR KO (old)	48h	rep2
305	2549.2976	IAV MS5	311	A549 IFNLR KO (old)	48h	rep2
306	3473.9011	IAV MS5	311	A549 IFNLR KO (old)	48h	rep2
307	2996.2197	IAV MS5	311	A549 IFNLR KO (old)	48h	rep2
308	2760.7322	IAV MS5	311	A549 IFNLR KO (old)	48h	rep2
309	2473.1702	IAV MS5	311	A549 IFNLR KO (old)	48h	rep2
310	3901.1875	IAV MS5	311	A549 IFNLR KO (old)	48h	rep2
311	12064.676	IAV MS5	311	A549 IFNLR KO (old)	48h	rep2
312	24125.197	IAV MS5	311	A549 IFNLR KO (old)	48h	rep2
313	2488.3867	IAV MS5	311	A549 IFNLR KO (old)	48h	rep2
314	2764.8813	IAV MS5	311	A549 IFNLR KO (old)	48h	rep2
315	2676.7874	IAV MS5	311	A549 IFNLR KO (old)	48h	rep2
316	2830.767	IAV MS5	311	A549 IFNLR KO (old)	48h	rep2
317	2746.216	IAV MS5	311	A549 IFNLR KO (old)	48h	rep2
318	2528.9626	IAV MS5	311	A549 IFNLR KO (old)	48h	rep2
319	2580.2334	IAV MS5	311	A549 IFNLR KO (old)	48h	rep2
320	2582.2058	IAV MS5	311	A549 IFNLR KO (old)	48h	rep2
321	2415.5981	IAV MS5	311	A549 IFNLR KO (old)	48h	rep2
322	2504.9924	IAV MS5	311	A549 IFNLR KO (old)	48h	rep2
323	2963.2917	IAV MS5	311	A549 IFNLR KO (old)	48h	rep2
324	3866.6814	IAV MS5	311	A549 IFNLR KO (old)	48h	rep2
325	3265.3474	IAV MS5	311	A549 IFNLR KO (old)	48h	rep2
326	11593.761	IAV MS5	311	A549 IFNLR KO (old)	48h	rep2
327	2835.5686	IAV MS5	311	A549 IFNLR KO (old)	48h	rep2
328	2540.1472	IAV MS5	311	A549 IFNLR KO (old)	48h	rep2
329	2407.6504	IAV MS5	311	A549 IFNLR KO (old)	48h	rep2
330	14500.06	IAV MS5	311	A549 IFNLR KO (old)	48h	rep2
331	2686.7205	IAV MS5	311	A549 IFNLR KO (old)	48h	rep2
332	2592.7546	IAV MS5	311	A549 IFNLR KO (old)	48h	rep2
333	2550.8286	IAV MS5	311	A549 IFNLR KO (old)	48h	rep2
334	16406.14	IAV MS5	311	A549 IFNLR KO (old)	48h	rep2
335	10501.322	IAV MS5	311	A549 IFNLR KO (old)	48h	rep2
336	2532.904	IAV MS5	311	A549 IFNLR KO (old)	48h	rep2
337	2907.192	IAV MS5	311	A549 IFNLR KO (old)	48h	rep2
338	2671.3862	IAV MS5	311	A549 IFNLR KO (old)	48h	rep2
339	2780.9731	IAV MS5	311	A549 IFNLR KO (old)	48h	rep2
340	6819.197	IAV MS5	311	A549 IFNLR KO (old)	48h	rep2
341	2648.3403	IAV MS5	311	A549 IFNLR KO (old)	48h	rep2
342	10624.438	IAV MS5	311	A549 IFNLR KO (old)	48h	rep2
343	3309.1787	IAV MS5	311	A549 IFNLR KO (old)	48h	rep2
344	17616.441	IAV MS5	311	A549 IFNLR KO (old)	48h	rep2
345	2815.731	IAV MS5	311	A549 IFNLR KO (old)	48h	rep2
346	2518.3281	IAV MS5	311	A549 IFNLR KO (old)	48h	rep2
347	2951.8708	IAV MS5	311	A549 IFNLR KO (old)	48h	rep2
348	2865.9258	IAV MS5	311	A549 IFNLR KO (old)	48h	rep2
349	12761.633	IAV MS5	311	A549 IFNLR KO (old)	48h	rep2
350	2568.0757	IAV MS5	311	A549 IFNLR KO (old)	48h	rep2
351	2530.3237	IAV MS5	311	A549 IFNLR KO (old)	48h	rep2
352	2656.1704	IAV MS5	311	A549 IFNLR KO (old)	48h	rep2
353	2605.8247	IAV MS5	311	A549 IFNLR KO (old)	48h	rep2
354	2819.622	IAV MS5	311	A549 IFNLR KO (old)	48h	rep2
355	2968.375	IAV MS5	311	A549 IFNLR KO (old)	48h	rep2
356	2644.588	IAV MS5	311	A549 IFNLR KO (old)	48h	rep2
357	2865.4973	IAV MS5	311	A549 IFNLR KO (old)	48h	rep2
358	2446.453	IAV MS5	311	A549 IFNLR KO (old)	48h	rep2
359	10637.372	IAV MS5	311	A549 IFNLR KO (old)	48h	rep2
360	2892.5264	IAV MS5	311	A549 IFNLR KO (old)	48h	rep2
361	2454.9297	IAV MS5	311	A549 IFNLR KO (old)	48h	rep2
362	4409.763	IAV MS5	311	A549 IFNLR KO (old)	48h	rep2
363	3172.553	IAV MS5	311	A549 IFNLR KO (old)	48h	rep2
364	6290.082	IAV MS5	311	A549 IFNLR KO (old)	48h	rep2
365	13706.5205	IAV MS5	311	A549 IFNLR KO (old)	48h	rep2
366	19307.945	IAV MS5	311	A549 IFNLR KO (old)	48h	rep2
367	3353.6978	IAV MS5	311	A549 IFNLR KO (old)	48h	rep2
368	2631.0854	IAV MS5	311	A549 IFNLR KO (old)	48h	rep2
369	2860.4722	IAV MS5	311	A549 IFNLR KO (old)	48h	rep2
370	4129.178	IAV MS5	311	A549 IFNLR KO (old)	48h	rep2
371	2742.5024	IAV MS5	311	A549 IFNLR KO (old)	48h	rep2
372	2855.4458	IAV MS5	311	A549 IFNLR KO (old)	48h	rep2
373	2643.9558	IAV MS5	311	A549 IFNLR KO (old)	48h	rep2
374	8038.107	IAV MS5	311	A549 IFNLR KO (old)	48h	rep2
375	2997.6736	IAV MS5	311	A549 IFNLR KO (old)	48h	rep2
376	14298.786	IAV MS5	311	A549 IFNLR KO (old)	48h	rep2
377	2775.5308	IAV MS5	311	A549 IFNLR KO (old)	48h	rep2
378	3030.0916	IAV MS5	311	A549 IFNLR KO (old)	48h	rep2
379	3039.7092	IAV MS5	311	A549 IFNLR KO (old)	48h	rep2
380	2374.0723	IAV MS5	311	A549 IFNLR KO (old)	48h	rep2
381	2329.1218	IAV MS5	311	A549 IFNLR KO (old)	48h	rep2
382	2461.614	IAV MS5	311	A549 IFNLR KO (old)	48h	rep2
383	10452.801	IAV MS5	311	A549 IFNLR KO (old)	48h	rep2
384	2831.038	IAV MS5	311	A549 IFNLR KO (old)	48h	rep2
385	8406.859	IAV MS5	311	A549 IFNLR KO (old)	48h	rep2
386	2807.9285	IAV MS5	311	A549 IFNLR KO (old)	48h	rep2
387	2869.1604	IAV MS5	311	A549 IFNLR KO (old)	48h	rep2
388	2977.359	IAV MS5	311	A549 IFNLR KO (old)	48h	rep2
389	2873.94	IAV MS5	311	A549 IFNLR KO (old)	48h	rep2
390	2387.1304	IAV MS5	311	A549 IFNLR KO (old)	48h	rep2
391	2332.662	IAV MS5	311	A549 IFNLR KO (old)	48h	rep2
392	2427.5637	IAV MS5	311	A549 IFNLR KO (old)	48h	rep2
393	16802.307	IAV MS5	311	A549 IFNLR KO (old)	48h	rep2
394	3104.8706	IAV MS5	311	A549 IFNLR KO (old)	48h	rep2
395	3010.096	IAV MS5	311	A549 IFNLR KO (old)	48h	rep2
396	11989.025	IAV MS5	311	A549 IFNLR KO (old)	48h	rep2
397	3458.7708	IAV MS5	311	A549 IFNLR KO (old)	48h	rep2
398	10364.115	IAV MS5	311	A549 IFNLR KO (old)	48h	rep2
399	3139.0815	IAV MS5	311	A549 IFNLR KO (old)	48h	rep2
400	2603.7866	IAV MS5	311	A549 IFNLR KO (old)	48h	rep2
401	2780.2563	IAV MS5	311	A549 IFNLR KO (old)	48h	rep2
402	3068.9688	IAV MS5	311	A549 IFNLR KO (old)	48h	rep2
403	2357.957	IAV MS5	311	A549 IFNLR KO (old)	48h	rep2
404	2800.4722	IAV MS5	311	A549 IFNLR KO (old)	48h	rep2
405	2441.462	IAV MS5	311	A549 IFNLR KO (old)	48h	rep2
406	3818.2397	IAV MS5	311	A549 IFNLR KO (old)	48h	rep2
407	2691.549	IAV MS5	311	A549 IFNLR KO (old)	48h	rep2
408	9778.362	IAV MS5	311	A549 IFNLR KO (old)	48h	rep2
409	2569.2349	IAV MS5	311	A549 IFNLR KO (old)	48h	rep2
410	2853.4963	IAV MS5	311	A549 IFNLR KO (old)	48h	rep2
411	2614.561	IAV MS5	311	A549 IFNLR KO (old)	48h	rep2
412	2672.6584	IAV MS5	311	A549 IFNLR KO (old)	48h	rep2
413	3457.7058	IAV MS5	311	A549 IFNLR KO (old)	48h	rep2
414	2519.033	IAV MS5	311	A549 IFNLR KO (old)	48h	rep2
415	2601.6887	IAV MS5	311	A549 IFNLR KO (old)	48h	rep2
416	2729.0706	IAV MS5	311	A549 IFNLR KO (old)	48h	rep2
417	3945.9062	IAV MS5	311	A549 IFNLR KO (old)	48h	rep2
418	11704.869	IAV MS5	311	A549 IFNLR KO (old)	48h	rep2
419	11741.038	IAV MS5	311	A549 IFNLR KO (old)	48h	rep2
420	2996.5708	IAV MS5	311	A549 IFNLR KO (old)	48h	rep2
421	2684.4893	IAV MS5	311	A549 IFNLR KO (old)	48h	rep2
422	3008.5466	IAV MS5	311	A549 IFNLR KO (old)	48h	rep2
423	3475.6	IAV MS5	311	A549 IFNLR KO (old)	48h	rep2
424	2571.6387	IAV MS5	311	A549 IFNLR KO (old)	48h	rep2
425	2990.8022	IAV MS5	311	A549 IFNLR KO (old)	48h	rep2
426	2577.2432	IAV MS5	311	A549 IFNLR KO (old)	48h	rep2
427	2861.5493	IAV MS5	311	A549 IFNLR KO (old)	48h	rep2
428	2433.4663	IAV MS5	311	A549 IFNLR KO (old)	48h	rep2
429	3314.7615	IAV MS5	311	A549 IFNLR KO (old)	48h	rep2
430	3319.3425	IAV MS5	311	A549 IFNLR KO (old)	48h	rep2
431	3400.5283	IAV MS5	311	A549 IFNLR KO (old)	48h	rep2
432	3046.8745	IAV MS5	311	A549 IFNLR KO (old)	48h	rep2
433	2630.2888	IAV MS5	311	A549 IFNLR KO (old)	48h	rep2
434	2994.6804	IAV MS5	311	A549 IFNLR KO (old)	48h	rep2
435	2746.1978	IAV MS5	311	A549 IFNLR KO (old)	48h	rep2
436	2457.4165	IAV MS5	311	A549 IFNLR KO (old)	48h	rep2
437	2616.1304	IAV MS5	311	A549 IFNLR KO (old)	48h	rep2
438	15440.713	IAV MS5	311	A549 IFNLR KO (old)	48h	rep2
439	3459.7812	IAV MS5	311	A549 IFNLR KO (old)	48h	rep2
440	2537.7324	IAV MS5	311	A549 IFNLR KO (old)	48h	rep2
441	1992.129	IAV MS5	311	A549 IFNLR KO (old)	48h	rep2
442	15630.017	IAV MS5	311	A549 IFNLR KO (old)	48h	rep2
443	2849.1743	IAV MS5	311	A549 IFNLR KO (old)	48h	rep2
444	2987.4353	IAV MS5	311	A549 IFNLR KO (old)	48h	rep2
445	2316.8857	IAV MS5	311	A549 IFNLR KO (old)	48h	rep2
446	3757.0728	IAV MS5	311	A549 IFNLR KO (old)	48h	rep2
447	2885.6025	IAV MS5	311	A549 IFNLR KO (old)	48h	rep2
448	12147.127	IAV MS5	311	A549 IFNLR KO (old)	48h	rep2
449	3713.771	IAV MS5	311	A549 IFNLR KO (old)	48h	rep2
450	2922.8765	IAV MS5	311	A549 IFNLR KO (old)	48h	rep2
451	8253.902	IAV MS5	311	A549 IFNLR KO (old)	48h	rep2
452	12270.366	IAV MS5	311	A549 IFNLR KO (old)	48h	rep2
453	2495.9036	IAV MS5	311	A549 IFNLR KO (old)	48h	rep2
454	13565.395	IAV MS5	311	A549 IFNLR KO (old)	48h	rep2
455	2590.5388	IAV MS5	311	A549 IFNLR KO (old)	48h	rep2
456	3044.9448	IAV MS5	311	A549 IFNLR KO (old)	48h	rep2
457	2667.109	IAV MS5	311	A549 IFNLR KO (old)	48h	rep2
458	3079.721	IAV MS5	311	A549 IFNLR KO (old)	48h	rep2
459	2698.2268	IAV MS5	311	A549 IFNLR KO (old)	48h	rep2
460	2707.4497	IAV MS5	311	A549 IFNLR KO (old)	48h	rep2
461	2438.2976	IAV MS5	311	A549 IFNLR KO (old)	48h	rep2
462	2880.4238	IAV MS5	311	A549 IFNLR KO (old)	48h	rep2
463	13351.187	IAV MS5	311	A549 IFNLR KO (old)	48h	rep2
464	2819.4402	IAV MS5	311	A549 IFNLR KO (old)	48h	rep2
465	2917.5542	IAV MS5	311	A549 IFNLR KO (old)	48h	rep2
466	2877.5886	IAV MS5	311	A549 IFNLR KO (old)	48h	rep2
467	2769.276	IAV MS5	311	A549 IFNLR KO (old)	48h	rep2
468	2592.0454	IAV MS5	311	A549 IFNLR KO (old)	48h	rep2
469	24201.152	IAV MS5	311	A549 IFNLR KO (old)	48h	rep2
470	12165.999	IAV MS5	311	A549 IFNLR KO (old)	48h	rep2
471	3071.521	IAV MS5	311	A549 IFNLR KO (old)	48h	rep2
472	14634.285	IAV MS5	311	A549 IFNLR KO (old)	48h	rep2
473	2864.962	IAV MS5	311	A549 IFNLR KO (old)	48h	rep2
474	2683.133	IAV MS5	311	A549 IFNLR KO (old)	48h	rep2
475	2489.5813	IAV MS5	311	A549 IFNLR KO (old)	48h	rep2
476	2764.12	IAV MS5	311	A549 IFNLR KO (old)	48h	rep2
477	2636.8975	IAV MS5	311	A549 IFNLR KO (old)	48h	rep2
478	2814.5745	IAV MS5	311	A549 IFNLR KO (old)	48h	rep2
479	14910.314	IAV MS5	311	A549 IFNLR KO (old)	48h	rep2
480	2744.666	IAV MS5	311	A549 IFNLR KO (old)	48h	rep2
481	2618.1824	IAV MS5	311	A549 IFNLR KO (old)	48h	rep2
482	2803.154	IAV MS5	311	A549 IFNLR KO (old)	48h	rep2
483	2650.7808	IAV MS5	311	A549 IFNLR KO (old)	48h	rep2
484	6931.868	IAV MS5	311	A549 IFNLR KO (old)	48h	rep2
485	2589.1328	IAV MS5	311	A549 IFNLR KO (old)	48h	rep2
486	2734.1287	IAV MS5	311	A549 IFNLR KO (old)	48h	rep2
487	2887.6458	IAV MS5	311	A549 IFNLR KO (old)	48h	rep2
488	2893.1467	IAV MS5	311	A549 IFNLR KO (old)	48h	rep2
489	2491.4128	IAV MS5	311	A549 IFNLR KO (old)	48h	rep2
490	2794.2236	IAV MS5	311	A549 IFNLR KO (old)	48h	rep2
491	3133.3394	IAV MS5	311	A549 IFNLR KO (old)	48h	rep2
492	9022.727	IAV MS5	311	A549 IFNLR KO (old)	48h	rep2
493	2657.4172	IAV MS5	311	A549 IFNLR KO (old)	48h	rep2
494	2673.3713	IAV MS5	311	A549 IFNLR KO (old)	48h	rep2
495	2232.91	IAV MS5	311	A549 IFNLR KO (old)	48h	rep2
496	2956.2305	IAV MS5	311	A549 IFNLR KO (old)	48h	rep2
497	15784.44	IAV MS5	311	A549 IFNLR KO (old)	48h	rep2
498	16335.98	IAV MS5	311	A549 IFNLR KO (old)	48h	rep2
499	2788.4573	IAV MS5	311	A549 IFNLR KO (old)	48h	rep2
500	10813.097	IAV MS5	311	A549 IFNLR KO (old)	48h	rep2
501	2586.6433	IAV MS5	311	A549 IFNLR KO (old)	48h	rep2
502	2778.7012	IAV MS5	311	A549 IFNLR KO (old)	48h	rep2
503	2783.597	IAV MS5	311	A549 IFNLR KO (old)	48h	rep2
504	2756.6108	IAV MS5	311	A549 IFNLR KO (old)	48h	rep2
505	2654.0916	IAV MS5	311	A549 IFNLR KO (old)	48h	rep2
506	2398.3823	IAV MS5	311	A549 IFNLR KO (old)	48h	rep2
507	2768.446	IAV MS5	311	A549 IFNLR KO (old)	48h	rep2
508	2694.5796	IAV MS5	311	A549 IFNLR KO (old)	48h	rep2
509	2922.8862	IAV MS5	311	A549 IFNLR KO (old)	48h	rep2
510	2488.594	IAV MS5	311	A549 IFNLR KO (old)	48h	rep2
511	12811.863	IAV MS5	311	A549 IFNLR KO (old)	48h	rep2
512	15214.073	IAV MS5	311	A549 IFNLR KO (old)	48h	rep2
513	2796.0576	IAV MS5	311	A549 IFNLR KO (old)	48h	rep2
514	2781.443	IAV MS5	311	A549 IFNLR KO (old)	48h	rep2
515	3004.4294	IAV MS5	311	A549 IFNLR KO (old)	48h	rep2
516	2597.512	IAV MS5	311	A549 IFNLR KO (old)	48h	rep2
517	19311.494	IAV MS5	311	A549 IFNLR KO (old)	48h	rep2
518	5500.3774	IAV MS5	311	A549 IFNLR KO (old)	48h	rep2
519	2779.3833	IAV MS5	311	A549 IFNLR KO (old)	48h	rep2
520	2463.4485	IAV MS5	311	A549 IFNLR KO (old)	48h	rep2
521	3048.966	IAV MS5	311	A549 IFNLR KO (old)	48h	rep2
522	2909.123	IAV MS5	311	A549 IFNLR KO (old)	48h	rep2
523	2655.0193	IAV MS5	311	A549 IFNLR KO (old)	48h	rep2
524	14185.056	IAV MS5	311	A549 IFNLR KO (old)	48h	rep2
525	2496.7344	IAV MS5	311	A549 IFNLR KO (old)	48h	rep2
526	9144.396	IAV MS5	311	A549 IFNLR KO (old)	48h	rep2
527	2874.1123	IAV MS5	311	A549 IFNLR KO (old)	48h	rep2
528	3091.0593	IAV MS5	311	A549 IFNLR KO (old)	48h	rep2
529	18042.959	IAV MS5	311	A549 IFNLR KO (old)	48h	rep2
530	3877.2134	IAV MS5	311	A549 IFNLR KO (old)	48h	rep2
531	14261.392	IAV MS5	311	A549 IFNLR KO (old)	48h	rep2
532	2589.5044	IAV MS5	311	A549 IFNLR KO (old)	48h	rep2
533	12772.47	IAV MS5	311	A549 IFNLR KO (old)	48h	rep2
534	3172.732	IAV MS5	311	A549 IFNLR KO (old)	48h	rep2
535	2425.9229	IAV MS5	311	A549 IFNLR KO (old)	48h	rep2
536	2686.5212	IAV MS5	311	A549 IFNLR KO (old)	48h	rep2
537	3311.5427	IAV MS5	311	A549 IFNLR KO (old)	48h	rep2
538	3449.8708	IAV MS5	311	A549 IFNLR KO (old)	48h	rep2
539	2593.549	IAV MS5	311	A549 IFNLR KO (old)	48h	rep2
540	11735.961	IAV MS5	311	A549 IFNLR KO (old)	48h	rep2
541	3924.1824	IAV MS5	311	A549 IFNLR KO (old)	48h	rep2
542	2788.8755	IAV MS5	311	A549 IFNLR KO (old)	48h	rep2
543	18922.068	IAV MS5	311	A549 IFNLR KO (old)	48h	rep2
544	2707.9434	IAV MS5	311	A549 IFNLR KO (old)	48h	rep2
545	2686.9646	IAV MS5	311	A549 IFNLR KO (old)	48h	rep2
546	3522.6562	IAV MS5	311	A549 IFNLR KO (old)	48h	rep2
547	2543.6565	IAV MS5	311	A549 IFNLR KO (old)	48h	rep2
548	2794.885	IAV MS5	311	A549 IFNLR KO (old)	48h	rep2
549	2796.043	IAV MS5	311	A549 IFNLR KO (old)	48h	rep2
550	2660.349	IAV MS5	311	A549 IFNLR KO (old)	48h	rep2
551	9346.296	IAV MS5	311	A549 IFNLR KO (old)	48h	rep2
552	2681.4487	IAV MS5	311	A549 IFNLR KO (old)	48h	rep2
553	2786.158	IAV MS5	311	A549 IFNLR KO (old)	48h	rep2
554	2702.817	IAV MS5	311	A549 IFNLR KO (old)	48h	rep2
555	14295.051	IAV MS5	311	A549 IFNLR KO (old)	48h	rep2
556	2584.155	IAV MS5	311	A549 IFNLR KO (old)	48h	rep2
557	2963.3926	IAV MS5	311	A549 IFNLR KO (old)	48h	rep2
558	2751.75	IAV MS5	311	A549 IFNLR KO (old)	48h	rep2
559	2928.1528	IAV MS5	311	A549 IFNLR KO (old)	48h	rep2
560	2693.986	IAV MS5	311	A549 IFNLR KO (old)	48h	rep2
561	4040.1658	IAV MS5	311	A549 IFNLR KO (old)	48h	rep2
562	2926.1943	IAV MS5	311	A549 IFNLR KO (old)	48h	rep2
563	2986.215	IAV MS5	311	A549 IFNLR KO (old)	48h	rep2
564	2330.1277	IAV MS5	311	A549 IFNLR KO (old)	48h	rep2
565	2691.8538	IAV MS5	311	A549 IFNLR KO (old)	48h	rep2
566	2851.755	IAV MS5	311	A549 IFNLR KO (old)	48h	rep2
567	2698.478	IAV MS5	311	A549 IFNLR KO (old)	48h	rep2
568	2895.8196	IAV MS5	311	A549 IFNLR KO (old)	48h	rep2
569	2587.3394	IAV MS5	311	A549 IFNLR KO (old)	48h	rep2
570	2554.506	IAV MS5	311	A549 IFNLR KO (old)	48h	rep2
571	3418.737	IAV MS5	311	A549 IFNLR KO (old)	48h	rep2
572	2553.352	IAV MS5	311	A549 IFNLR KO (old)	48h	rep2
573	2826.2285	IAV MS5	311	A549 IFNLR KO (old)	48h	rep2
574	2663.0793	IAV MS5	311	A549 IFNLR KO (old)	48h	rep2
575	2593.8264	IAV MS5	311	A549 IFNLR KO (old)	48h	rep2
576	2759.966	IAV MS5	311	A549 IFNLR KO (old)	48h	rep2
577	4765.3647	IAV MS5	311	A549 IFNLR KO (old)	48h	rep2
578	4008.0745	IAV MS5	311	A549 IFNLR KO (old)	48h	rep2
579	2965.0364	IAV MS5	311	A549 IFNLR KO (old)	48h	rep2
580	3025.9922	IAV MS5	311	A549 IFNLR KO (old)	48h	rep2
581	2869.916	IAV MS5	311	A549 IFNLR KO (old)	48h	rep2
582	4566.8994	IAV MS5	311	A549 IFNLR KO (old)	48h	rep2
583	2555.94	IAV MS5	311	A549 IFNLR KO (old)	48h	rep2
584	2735.0994	IAV MS5	311	A549 IFNLR KO (old)	48h	rep2
585	13090.501	IAV MS5	311	A549 IFNLR KO (old)	48h	rep2
586	2522.0125	IAV MS5	311	A549 IFNLR KO (old)	48h	rep2
587	2432.1514	IAV MS5	311	A549 IFNLR KO (old)	48h	rep2
588	9737.432	IAV MS5	311	A549 IFNLR KO (old)	48h	rep2
589	2811.086	IAV MS5	311	A549 IFNLR KO (old)	48h	rep2
590	2768.0999	IAV MS5	311	A549 IFNLR KO (old)	48h	rep2
591	19808.666	IAV MS5	311	A549 IFNLR KO (old)	48h	rep2
592	9132.819	IAV MS5	311	A549 IFNLR KO (old)	48h	rep2
593	12180.91	IAV MS5	311	A549 IFNLR KO (old)	48h	rep2
594	2568.8625	IAV MS5	311	A549 IFNLR KO (old)	48h	rep2
595	3906.9282	IAV MS5	311	A549 IFNLR KO (old)	48h	rep2
596	2773.5547	IAV MS5	311	A549 IFNLR KO (old)	48h	rep2
597	2745.4856	IAV MS5	311	A549 IFNLR KO (old)	48h	rep2
598	4975.4624	IAV MS5	311	A549 IFNLR KO (old)	48h	rep2
599	3030.1	IAV MS5	311	A549 IFNLR KO (old)	48h	rep2
600	17136.236	IAV MS5	311	A549 IFNLR KO (old)	48h	rep2
601	9951.72	IAV MS5	311	A549 IFNLR KO (old)	48h	rep2
602	8130.15	IAV MS5	311	A549 IFNLR KO (old)	48h	rep2
603	2421.4587	IAV MS5	311	A549 IFNLR KO (old)	48h	rep2
604	3582.8152	IAV MS5	311	A549 IFNLR KO (old)	48h	rep2
605	4078.1147	IAV MS5	311	A549 IFNLR KO (old)	48h	rep2
606	10910.762	IAV MS5	311	A549 IFNLR KO (old)	48h	rep2
607	2487.5088	IAV MS5	311	A549 IFNLR KO (old)	48h	rep2
608	2622.2195	IAV MS5	311	A549 IFNLR KO (old)	48h	rep2
609	2906.6016	IAV MS5	311	A549 IFNLR KO (old)	48h	rep2
610	2878.19	IAV MS5	311	A549 IFNLR KO (old)	48h	rep2
611	10436.878	IAV MS5	311	A549 IFNLR KO (old)	48h	rep2
612	2674.2312	IAV MS5	311	A549 IFNLR KO (old)	48h	rep2
613	2758.3643	IAV MS5	311	A549 IFNLR KO (old)	48h	rep2
614	3025.519	IAV MS5	311	A549 IFNLR KO (old)	48h	rep2
615	4202.5957	IAV MS5	311	A549 IFNLR KO (old)	48h	rep2
616	3232.773	IAV MS5	311	A549 IFNLR KO (old)	48h	rep2
617	3080.6956	IAV MS5	311	A549 IFNLR KO (old)	48h	rep2
618	2618.2664	IAV MS5	311	A549 IFNLR KO (old)	48h	rep2
619	2554.8809	IAV MS5	311	A549 IFNLR KO (old)	48h	rep2
620	2686.8489	IAV MS5	311	A549 IFNLR KO (old)	48h	rep2
621	3935.0625	IAV MS5	311	A549 IFNLR KO (old)	48h	rep2
622	2384.4666	IAV MS5	311	A549 IFNLR KO (old)	48h	rep2
623	2685.2773	IAV MS5	311	A549 IFNLR KO (old)	48h	rep2
624	11143.255	IAV MS5	311	A549 IFNLR KO (old)	48h	rep2
625	2364.6267	IAV MS5	311	A549 IFNLR KO (old)	48h	rep2
626	7179.36	IAV MS5	311	A549 IFNLR KO (old)	48h	rep2
627	13676.224	IAV MS5	311	A549 IFNLR KO (old)	48h	rep2
628	2814.567	IAV MS5	311	A549 IFNLR KO (old)	48h	rep2
629	2954.703	IAV MS5	311	A549 IFNLR KO (old)	48h	rep2
630	11812.693	IAV MS5	311	A549 IFNLR KO (old)	48h	rep2
631	2569.494	IAV MS5	311	A549 IFNLR KO (old)	48h	rep2
632	2756.6655	IAV MS5	311	A549 IFNLR KO (old)	48h	rep2
633	10150.119	IAV MS5	311	A549 IFNLR KO (old)	48h	rep2
634	2912.5657	IAV MS5	311	A549 IFNLR KO (old)	48h	rep2
635	17025.014	IAV MS5	311	A549 IFNLR KO (old)	48h	rep2
636	2822.6826	IAV MS5	311	A549 IFNLR KO (old)	48h	rep2
637	14666.831	IAV MS5	311	A549 IFNLR KO (old)	48h	rep2
638	5499.6143	IAV MS5	311	A549 IFNLR KO (old)	48h	rep2
639	2933.8638	IAV MS5	311	A549 IFNLR KO (old)	48h	rep2
640	11533.818	IAV MS5	311	A549 IFNLR KO (old)	48h	rep2
641	2636.3594	IAV MS5	311	A549 IFNLR KO (old)	48h	rep2
642	3000.0833	IAV MS5	311	A549 IFNLR KO (old)	48h	rep2
643	3410.73	IAV MS5	311	A549 IFNLR KO (old)	48h	rep2
644	2588.3855	IAV MS5	311	A549 IFNLR KO (old)	48h	rep2
645	2546.258	IAV MS5	311	A549 IFNLR KO (old)	48h	rep2
646	2469.8652	IAV MS5	311	A549 IFNLR KO (old)	48h	rep2
647	2919.9636	IAV MS5	311	A549 IFNLR KO (old)	48h	rep2
648	2624.659	IAV MS5	311	A549 IFNLR KO (old)	48h	rep2
649	2866.4487	IAV MS5	311	A549 IFNLR KO (old)	48h	rep2
650	3063.136	IAV MS5	311	A549 IFNLR KO (old)	48h	rep2
651	2959.3657	IAV MS5	311	A549 IFNLR KO (old)	48h	rep2
652	2492.6313	IAV MS5	311	A549 IFNLR KO (old)	48h	rep2
653	10088.093	IAV MS5	311	A549 IFNLR KO (old)	48h	rep2
654	2564.5278	IAV MS5	311	A549 IFNLR KO (old)	48h	rep2
655	12875.913	IAV MS5	311	A549 IFNLR KO (old)	48h	rep2
656	2464.8936	IAV MS5	311	A549 IFNLR KO (old)	48h	rep2
657	3081.9712	IAV MS5	311	A549 IFNLR KO (old)	48h	rep2
658	2772.2913	IAV MS5	311	A549 IFNLR KO (old)	48h	rep2
659	2900.9778	IAV MS5	311	A549 IFNLR KO (old)	48h	rep2
660	2930.7285	IAV MS5	311	A549 IFNLR KO (old)	48h	rep2
661	2601.846	IAV MS5	311	A549 IFNLR KO (old)	48h	rep2
662	2762.3098	IAV MS5	311	A549 IFNLR KO (old)	48h	rep2
663	2875.1697	IAV MS5	311	A549 IFNLR KO (old)	48h	rep2
664	2680.0774	IAV MS5	311	A549 IFNLR KO (old)	48h	rep2
665	2690.8281	IAV MS5	311	A549 IFNLR KO (old)	48h	rep2
666	2820.9521	IAV MS5	311	A549 IFNLR KO (old)	48h	rep2
667	2476.6992	IAV MS5	311	A549 IFNLR KO (old)	48h	rep2
668	3121.0928	IAV MS5	311	A549 IFNLR KO (old)	48h	rep2
669	2762.8167	IAV MS5	311	A549 IFNLR KO (old)	48h	rep2
670	29517.988	IAV MS5	311	A549 IFNLR KO (old)	48h	rep2
671	2760.1296	IAV MS5	311	A549 IFNLR KO (old)	48h	rep2
672	2365.2222	IAV MS5	311	A549 IFNLR KO (old)	48h	rep2
673	2880.764	IAV MS5	311	A549 IFNLR KO (old)	48h	rep2
674	6571.317	IAV MS5	311	A549 IFNLR KO (old)	48h	rep2
675	2804.1572	IAV MS5	311	A549 IFNLR KO (old)	48h	rep2
676	2838.9316	IAV MS5	311	A549 IFNLR KO (old)	48h	rep2
677	2861.2847	IAV MS5	311	A549 IFNLR KO (old)	48h	rep2
678	2871.04	IAV MS5	311	A549 IFNLR KO (old)	48h	rep2
679	2539.419	IAV MS5	311	A549 IFNLR KO (old)	48h	rep2
680	2800.41	IAV MS5	311	A549 IFNLR KO (old)	48h	rep2
681	2889.5374	IAV MS5	311	A549 IFNLR KO (old)	48h	rep2
682	2586.7688	IAV MS5	311	A549 IFNLR KO (old)	48h	rep2
683	14273.03	IAV MS5	311	A549 IFNLR KO (old)	48h	rep2
684	2988.6863	IAV MS5	311	A549 IFNLR KO (old)	48h	rep2
685	2985.1804	IAV MS5	311	A549 IFNLR KO (old)	48h	rep2
686	2953.8506	IAV MS5	311	A549 IFNLR KO (old)	48h	rep2
687	2837.2563	IAV MS5	311	A549 IFNLR KO (old)	48h	rep2
688	2796.6506	IAV MS5	311	A549 IFNLR KO (old)	48h	rep2
689	12215.8	IAV MS5	311	A549 IFNLR KO (old)	48h	rep2
690	2506.834	IAV MS5	311	A549 IFNLR KO (old)	48h	rep2
691	2596.9607	IAV MS5	311	A549 IFNLR KO (old)	48h	rep2
692	2675.233	IAV MS5	311	A549 IFNLR KO (old)	48h	rep2
693	7447.4727	IAV MS5	311	A549 IFNLR KO (old)	48h	rep2
694	2614.1243	IAV MS5	311	A549 IFNLR KO (old)	48h	rep2
695	2601.0771	IAV MS5	311	A549 IFNLR KO (old)	48h	rep2
696	2693.6501	IAV MS5	311	A549 IFNLR KO (old)	48h	rep2
697	10545.117	IAV MS5	311	A549 IFNLR KO (old)	48h	rep2
698	2482.348	IAV MS5	311	A549 IFNLR KO (old)	48h	rep2
699	2405.7676	IAV MS5	311	A549 IFNLR KO (old)	48h	rep2
700	2383.9966	IAV MS5	311	A549 IFNLR KO (old)	48h	rep2
701	2975.6145	IAV MS5	311	A549 IFNLR KO (old)	48h	rep2
702	2504.9014	IAV MS5	311	A549 IFNLR KO (old)	48h	rep2
703	2743.7385	IAV MS5	311	A549 IFNLR KO (old)	48h	rep2
704	2434.6848	IAV MS5	311	A549 IFNLR KO (old)	48h	rep2
705	3193.5574	IAV MS5	311	A549 IFNLR KO (old)	48h	rep2
706	10039.082	IAV MS5	311	A549 IFNLR KO (old)	48h	rep2
707	8322.761	IAV MS5	311	A549 IFNLR KO (old)	48h	rep2
708	2735.71	IAV MS5	311	A549 IFNLR KO (old)	48h	rep2
709	2813.8809	IAV MS5	311	A549 IFNLR KO (old)	48h	rep2
710	3388.4172	IAV MS5	311	A549 IFNLR KO (old)	48h	rep2
711	2487.4592	IAV MS5	311	A549 IFNLR KO (old)	48h	rep2
712	16754.61	IAV MS5	311	A549 IFNLR KO (old)	48h	rep2
713	2412.404	IAV MS5	311	A549 IFNLR KO (old)	48h	rep2
714	2967.1948	IAV MS5	311	A549 IFNLR KO (old)	48h	rep2
715	2821.1138	IAV MS5	311	A549 IFNLR KO (old)	48h	rep2
716	18880.723	IAV MS5	311	A549 IFNLR KO (old)	48h	rep2
717	2862.1707	IAV MS5	311	A549 IFNLR KO (old)	48h	rep2
718	2644.1038	IAV MS5	311	A549 IFNLR KO (old)	48h	rep2
719	2669.014	IAV MS5	311	A549 IFNLR KO (old)	48h	rep2
720	2805.1953	IAV MS5	311	A549 IFNLR KO (old)	48h	rep2
721	2464.082	IAV MS5	311	A549 IFNLR KO (old)	48h	rep2
722	2815.529	IAV MS5	311	A549 IFNLR KO (old)	48h	rep2
723	14771.552	IAV MS5	311	A549 IFNLR KO (old)	48h	rep2
724	3039.0308	IAV MS5	311	A549 IFNLR KO (old)	48h	rep2
725	2591.414	IAV MS5	311	A549 IFNLR KO (old)	48h	rep2
726	10867.639	IAV MS5	311	A549 IFNLR KO (old)	48h	rep2
727	2802.779	IAV MS5	311	A549 IFNLR KO (old)	48h	rep2
728	2571.6526	IAV MS5	311	A549 IFNLR KO (old)	48h	rep2
729	2471.2024	IAV MS5	311	A549 IFNLR KO (old)	48h	rep2
730	3169.3428	IAV MS5	311	A549 IFNLR KO (old)	48h	rep2
731	2889.9236	IAV MS5	311	A549 IFNLR KO (old)	48h	rep2
732	11700.108	IAV MS5	311	A549 IFNLR KO (old)	48h	rep2
733	2748.2676	IAV MS5	311	A549 IFNLR KO (old)	48h	rep2
734	4032.0608	IAV MS5	311	A549 IFNLR KO (old)	48h	rep2
735	2887.6409	IAV MS5	311	A549 IFNLR KO (old)	48h	rep2
736	2559.452	IAV MS5	311	A549 IFNLR KO (old)	48h	rep2
737	2559.5828	IAV MS5	311	A549 IFNLR KO (old)	48h	rep2
738	2714.9275	IAV MS5	311	A549 IFNLR KO (old)	48h	rep2
739	2484.8474	IAV MS5	311	A549 IFNLR KO (old)	48h	rep2
740	9250.31	IAV MS5	311	A549 IFNLR KO (old)	48h	rep2
741	13705.6455	IAV MS5	311	A549 IFNLR KO (old)	48h	rep2
742	3513.0786	IAV MS5	311	A549 IFNLR KO (old)	48h	rep2
743	2320.4458	IAV MS5	311	A549 IFNLR KO (old)	48h	rep2
744	2531.2458	IAV MS5	311	A549 IFNLR KO (old)	48h	rep2
745	3022.186	IAV MS5	311	A549 IFNLR KO (old)	48h	rep2
746	2640.4658	IAV MS5	311	A549 IFNLR KO (old)	48h	rep2
747	3977.5396	IAV MS5	311	A549 IFNLR KO (old)	48h	rep2
748	3135.6855	IAV MS5	311	A549 IFNLR KO (old)	48h	rep2
749	2558.4866	IAV MS5	311	A549 IFNLR KO (old)	48h	rep2
750	2773.0967	IAV MS5	311	A549 IFNLR KO (old)	48h	rep2
751	3155.3699	IAV MS5	311	A549 IFNLR KO (old)	48h	rep2
752	2659.9624	IAV MS5	311	A549 IFNLR KO (old)	48h	rep2
753	3170.1003	IAV MS5	311	A549 IFNLR KO (old)	48h	rep2
754	2842.0122	IAV MS5	311	A549 IFNLR KO (old)	48h	rep2
755	2396.3896	IAV MS5	311	A549 IFNLR KO (old)	48h	rep2
756	2719.619	IAV MS5	311	A549 IFNLR KO (old)	48h	rep2
757	3145.214	IAV MS5	311	A549 IFNLR KO (old)	48h	rep2
758	2884.5444	IAV MS5	311	A549 IFNLR KO (old)	48h	rep2
759	2564.4084	IAV MS5	311	A549 IFNLR KO (old)	48h	rep2
760	2956.2805	IAV MS5	311	A549 IFNLR KO (old)	48h	rep2
761	2718.2063	IAV MS5	311	A549 IFNLR KO (old)	48h	rep2
762	2781.5562	IAV MS5	311	A549 IFNLR KO (old)	48h	rep2
763	2782.509	IAV MS5	311	A549 IFNLR KO (old)	48h	rep2
764	3097.5315	IAV MS5	311	A549 IFNLR KO (old)	48h	rep2
765	2994.2754	IAV MS5	311	A549 IFNLR KO (old)	48h	rep2
766	18796.664	IAV MS5	311	A549 IFNLR KO (old)	48h	rep2
767	2892.1436	IAV MS5	311	A549 IFNLR KO (old)	48h	rep2
768	2578.5	IAV MS5	311	A549 IFNLR KO (old)	48h	rep2
769	14467.628	IAV MS5	311	A549 IFNLR KO (old)	48h	rep2
770	2640.609	IAV MS5	311	A549 IFNLR KO (old)	48h	rep2
771	2681.2336	IAV MS5	311	A549 IFNLR KO (old)	48h	rep2
772	3096.4402	IAV MS5	311	A549 IFNLR KO (old)	48h	rep2
773	2790.618	IAV MS5	311	A549 IFNLR KO (old)	48h	rep2
774	2551.3115	IAV MS5	311	A549 IFNLR KO (old)	48h	rep2
775	3196.616	IAV MS5	311	A549 IFNLR KO (old)	48h	rep2
776	6033.715	IAV MS5	311	A549 IFNLR KO (old)	48h	rep2
777	2828.9495	IAV MS5	311	A549 IFNLR KO (old)	48h	rep2
778	7098.277	IAV MS5	311	A549 IFNLR KO (old)	48h	rep2
779	3390.3445	IAV MS5	311	A549 IFNLR KO (old)	48h	rep2
780	2881.106	IAV MS5	311	A549 IFNLR KO (old)	48h	rep2
781	2942.72	IAV MS5	311	A549 IFNLR KO (old)	48h	rep2
782	3001.9482	IAV MS5	311	A549 IFNLR KO (old)	48h	rep2
783	13108.306	IAV MS5	311	A549 IFNLR KO (old)	48h	rep2
784	2831.417	IAV MS5	311	A549 IFNLR KO (old)	48h	rep2
785	2854.5312	IAV MS5	311	A549 IFNLR KO (old)	48h	rep2
786	3256.0217	IAV MS5	311	A549 IFNLR KO (old)	48h	rep2
787	4010.043	IAV MS5	311	A549 IFNLR KO (old)	48h	rep2
788	2745.8062	IAV MS5	311	A549 IFNLR KO (old)	48h	rep2
789	22794.516	IAV MS5	311	A549 IFNLR KO (old)	48h	rep2
790	3070.3535	IAV MS5	311	A549 IFNLR KO (old)	48h	rep2
791	3253.011	IAV MS5	311	A549 IFNLR KO (old)	48h	rep2
792	10759.236	IAV MS5	311	A549 IFNLR KO (old)	48h	rep2
793	2731.9382	IAV MS5	311	A549 IFNLR KO (old)	48h	rep2
794	2858.9822	IAV MS5	311	A549 IFNLR KO (old)	48h	rep2
795	2492.189	IAV MS5	311	A549 IFNLR KO (old)	48h	rep2
796	2766.5881	IAV MS5	311	A549 IFNLR KO (old)	48h	rep2
797	11710.463	IAV MS5	311	A549 IFNLR KO (old)	48h	rep2
798	3306.3022	IAV MS5	311	A549 IFNLR KO (old)	48h	rep2
799	2719.6804	IAV MS5	311	A549 IFNLR KO (old)	48h	rep2
800	2829.9592	IAV MS5	311	A549 IFNLR KO (old)	48h	rep2
801	2673.575	IAV MS5	311	A549 IFNLR KO (old)	48h	rep2
802	2923.1897	IAV MS5	311	A549 IFNLR KO (old)	48h	rep2
803	2791.237	IAV MS5	311	A549 IFNLR KO (old)	48h	rep2
804	2540.142	IAV MS5	311	A549 IFNLR KO (old)	48h	rep2
805	15683.158	IAV MS5	311	A549 IFNLR KO (old)	48h	rep2
806	7443.591	IAV MS5	311	A549 IFNLR KO (old)	48h	rep2
807	16150.275	IAV MS5	311	A549 IFNLR KO (old)	48h	rep2
808	2539.7673	IAV MS5	311	A549 IFNLR KO (old)	48h	rep2
809	10783.07	IAV MS5	311	A549 IFNLR KO (old)	48h	rep2
810	17277.53	IAV MS5	311	A549 IFNLR KO (old)	48h	rep2
811	12107.891	IAV MS5	311	A549 IFNLR KO (old)	48h	rep2
812	2573.8953	IAV MS5	311	A549 IFNLR KO (old)	48h	rep2
813	3316.2908	IAV MS5	311	A549 IFNLR KO (old)	48h	rep2
814	9450.587	IAV MS5	311	A549 IFNLR KO (old)	48h	rep2
815	2499.7368	IAV MS5	311	A549 IFNLR KO (old)	48h	rep2
816	2782.6614	IAV MS5	311	A549 IFNLR KO (old)	48h	rep2
817	12133.577	IAV MS5	311	A549 IFNLR KO (old)	48h	rep2
818	2675.9082	IAV MS5	311	A549 IFNLR KO (old)	48h	rep2
819	2489.1448	IAV MS5	311	A549 IFNLR KO (old)	48h	rep2
820	4116.848	IAV MS5	311	A549 IFNLR KO (old)	48h	rep2
821	12611.225	IAV MS5	311	A549 IFNLR KO (old)	48h	rep2
822	3246.9568	IAV MS5	311	A549 IFNLR KO (old)	48h	rep2
823	2492.9695	IAV MS5	311	A549 IFNLR KO (old)	48h	rep2
824	2456.6084	IAV MS5	311	A549 IFNLR KO (old)	48h	rep2
825	2787.48	IAV MS5	311	A549 IFNLR KO (old)	48h	rep2
826	2514.4094	IAV MS5	311	A549 IFNLR KO (old)	48h	rep2
827	3038.9111	IAV MS5	311	A549 IFNLR KO (old)	48h	rep2
828	2524.6018	IAV MS5	311	A549 IFNLR KO (old)	48h	rep2
829	2953.5935	IAV MS5	311	A549 IFNLR KO (old)	48h	rep2
830	2421.0693	IAV MS5	311	A549 IFNLR KO (old)	48h	rep2
831	3026.2476	IAV MS5	311	A549 IFNLR KO (old)	48h	rep2
832	2576.0168	IAV MS5	311	A549 IFNLR KO (old)	48h	rep2
833	3941.6267	IAV MS5	311	A549 IFNLR KO (old)	48h	rep2
834	2668.312	IAV MS5	311	A549 IFNLR KO (old)	48h	rep2
835	2580.131	IAV MS5	311	A549 IFNLR KO (old)	48h	rep2
836	10845.329	IAV MS5	311	A549 IFNLR KO (old)	48h	rep2
837	2510.308	IAV MS5	311	A549 IFNLR KO (old)	48h	rep2
838	2819.2605	IAV MS5	311	A549 IFNLR KO (old)	48h	rep2
839	2605.5662	IAV MS5	311	A549 IFNLR KO (old)	48h	rep2
840	2509.8904	IAV MS5	311	A549 IFNLR KO (old)	48h	rep2
841	2661.1025	IAV MS5	311	A549 IFNLR KO (old)	48h	rep2
842	2576.4604	IAV MS5	311	A549 IFNLR KO (old)	48h	rep2
843	13527.132	IAV MS5	311	A549 IFNLR KO (old)	48h	rep2
844	5478.146	IAV MS5	311	A549 IFNLR KO (old)	48h	rep2
845	3095.9883	IAV MS5	311	A549 IFNLR KO (old)	48h	rep2
846	3073.8657	IAV MS5	311	A549 IFNLR KO (old)	48h	rep2
847	2622.0623	IAV MS5	311	A549 IFNLR KO (old)	48h	rep2
848	2676.5	IAV MS5	311	A549 IFNLR KO (old)	48h	rep2
849	18407.8	IAV MS5	311	A549 IFNLR KO (old)	48h	rep2
850	13717	IAV MS5	311	A549 IFNLR KO (old)	48h	rep2
851	2753.97	IAV MS5	311	A549 IFNLR KO (old)	48h	rep2
852	2354.254	IAV MS5	311	A549 IFNLR KO (old)	48h	rep2
853	2597.8684	IAV MS5	311	A549 IFNLR KO (old)	48h	rep2
854	2633.4414	IAV MS5	311	A549 IFNLR KO (old)	48h	rep2
855	2625.6716	IAV MS5	311	A549 IFNLR KO (old)	48h	rep2
856	2534.548	IAV MS5	311	A549 IFNLR KO (old)	48h	rep2
857	2597.7986	IAV MS5	311	A549 IFNLR KO (old)	48h	rep2
858	3085.889	IAV MS5	311	A549 IFNLR KO (old)	48h	rep2
859	3275.4436	IAV MS5	311	A549 IFNLR KO (old)	48h	rep2
860	2940.3157	IAV MS5	311	A549 IFNLR KO (old)	48h	rep2
861	17809.22	IAV MS5	311	A549 IFNLR KO (old)	48h	rep2
862	2630.3586	IAV MS5	311	A549 IFNLR KO (old)	48h	rep2
863	2658.7202	IAV MS5	311	A549 IFNLR KO (old)	48h	rep2
864	2556.6357	IAV MS5	311	A549 IFNLR KO (old)	48h	rep2
865	2422.1716	IAV MS5	311	A549 IFNLR KO (old)	48h	rep2
866	2561.2036	IAV MS5	311	A549 IFNLR KO (old)	48h	rep2
867	2747.048	IAV MS5	311	A549 IFNLR KO (old)	48h	rep2
868	2853.9697	IAV MS5	311	A549 IFNLR KO (old)	48h	rep2
869	2926.766	IAV MS5	311	A549 IFNLR KO (old)	48h	rep2
870	3174.1348	IAV MS5	311	A549 IFNLR KO (old)	48h	rep2
871	2711.5225	IAV MS5	311	A549 IFNLR KO (old)	48h	rep2
872	15945.012	IAV MS5	311	A549 IFNLR KO (old)	48h	rep2
873	4273.7583	IAV MS5	311	A549 IFNLR KO (old)	48h	rep2
874	2735.7485	IAV MS5	311	A549 IFNLR KO (old)	48h	rep2
875	2727.1377	IAV MS5	311	A549 IFNLR KO (old)	48h	rep2
876	3001.704	IAV MS5	311	A549 IFNLR KO (old)	48h	rep2
877	2427.4453	IAV MS5	311	A549 IFNLR KO (old)	48h	rep2
878	2358.4907	IAV MS5	311	A549 IFNLR KO (old)	48h	rep2
879	2743.133	IAV MS5	311	A549 IFNLR KO (old)	48h	rep2
880	3595.5405	IAV MS5	311	A549 IFNLR KO (old)	48h	rep2
881	3590.2458	IAV MS5	311	A549 IFNLR KO (old)	48h	rep2
882	2866.3154	IAV MS5	311	A549 IFNLR KO (old)	48h	rep2
883	2608.4478	IAV MS5	311	A549 IFNLR KO (old)	48h	rep2
884	2621.0583	IAV MS5	311	A549 IFNLR KO (old)	48h	rep2
885	2890.9138	IAV MS5	311	A549 IFNLR KO (old)	48h	rep2
886	3102.823	IAV MS5	311	A549 IFNLR KO (old)	48h	rep2
887	2894.697	IAV MS5	311	A549 IFNLR KO (old)	48h	rep2
888	15964.91	IAV MS5	311	A549 IFNLR KO (old)	48h	rep2
889	12786.993	IAV MS5	311	A549 IFNLR KO (old)	48h	rep2
890	2792.2512	IAV MS5	311	A549 IFNLR KO (old)	48h	rep2
891	3253.3958	IAV MS5	311	A549 IFNLR KO (old)	48h	rep2
892	3239.6758	IAV MS5	311	A549 IFNLR KO (old)	48h	rep2
893	2529.8403	IAV MS5	311	A549 IFNLR KO (old)	48h	rep2
894	2803.3232	IAV MS5	311	A549 IFNLR KO (old)	48h	rep2
895	2847.293	IAV MS5	311	A549 IFNLR KO (old)	48h	rep2
896	4294.858	IAV MS5	311	A549 IFNLR KO (old)	48h	rep2
897	2520.0618	IAV MS5	311	A549 IFNLR KO (old)	48h	rep2
898	2743.1846	IAV MS5	311	A549 IFNLR KO (old)	48h	rep2
899	3005.1907	IAV MS5	311	A549 IFNLR KO (old)	48h	rep2
900	2758.7048	IAV MS5	311	A549 IFNLR KO (old)	48h	rep2
901	2634.48	IAV MS5	311	A549 IFNLR KO (old)	48h	rep2
902	2852.8213	IAV MS5	311	A549 IFNLR KO (old)	48h	rep2
903	2659.9353	IAV MS5	311	A549 IFNLR KO (old)	48h	rep2
904	2625.4026	IAV MS5	311	A549 IFNLR KO (old)	48h	rep2
905	2164.2083	IAV MS5	311	A549 IFNLR KO (old)	48h	rep2
906	6346.7544	IAV MS5	311	A549 IFNLR KO (old)	48h	rep2
907	5628.8877	IAV MS5	311	A549 IFNLR KO (old)	48h	rep2
908	3069.3809	IAV MS5	311	A549 IFNLR KO (old)	48h	rep2
909	2650.844	IAV MS5	311	A549 IFNLR KO (old)	48h	rep2
910	18359.723	IAV MS5	311	A549 IFNLR KO (old)	48h	rep2
911	9486.342	IAV MS5	311	A549 IFNLR KO (old)	48h	rep2
912	2788.9343	IAV MS5	311	A549 IFNLR KO (old)	48h	rep2
913	2558.4753	IAV MS5	311	A549 IFNLR KO (old)	48h	rep2
914	3111.0444	IAV MS5	311	A549 IFNLR KO (old)	48h	rep2
915	8839.347	IAV MS5	311	A549 IFNLR KO (old)	48h	rep2
916	2775.4048	IAV MS5	311	A549 IFNLR KO (old)	48h	rep2
917	2978.5693	IAV MS5	311	A549 IFNLR KO (old)	48h	rep2
918	2696.5415	IAV MS5	311	A549 IFNLR KO (old)	48h	rep2
919	2478.8848	IAV MS5	311	A549 IFNLR KO (old)	48h	rep2
920	2479.8347	IAV MS5	311	A549 IFNLR KO (old)	48h	rep2
921	2627.2947	IAV MS5	311	A549 IFNLR KO (old)	48h	rep2
922	17728.848	IAV MS5	311	A549 IFNLR KO (old)	48h	rep2
923	2911.3237	IAV MS5	311	A549 IFNLR KO (old)	48h	rep2
924	2526.1267	IAV MS5	311	A549 IFNLR KO (old)	48h	rep2
925	2752.4153	IAV MS5	311	A549 IFNLR KO (old)	48h	rep2
926	2804.1313	IAV MS5	311	A549 IFNLR KO (old)	48h	rep2
927	3029.3867	IAV MS5	311	A549 IFNLR KO (old)	48h	rep2
928	2178.1445	IAV MS5	311	A549 IFNLR KO (old)	48h	rep2
929	2536.8733	IAV MS5	311	A549 IFNLR KO (old)	48h	rep2
930	9536.236	IAV MS5	311	A549 IFNLR KO (old)	48h	rep2
931	2415.3442	IAV MS5	311	A549 IFNLR KO (old)	48h	rep2
932	2645.5896	IAV MS5	311	A549 IFNLR KO (old)	48h	rep2
933	3166.8665	IAV MS5	311	A549 IFNLR KO (old)	48h	rep2
934	2871.0789	IAV MS5	311	A549 IFNLR KO (old)	48h	rep2
935	2598.8142	IAV MS5	311	A549 IFNLR KO (old)	48h	rep2
936	2400.098	IAV MS5	311	A549 IFNLR KO (old)	48h	rep2
937	3317.7112	IAV MS5	311	A549 IFNLR KO (old)	48h	rep2
938	3369.0925	IAV MS5	311	A549 IFNLR KO (old)	48h	rep2
939	2457.021	IAV MS5	311	A549 IFNLR KO (old)	48h	rep2
940	4662.663	IAV MS5	311	A549 IFNLR KO (old)	48h	rep2
941	2775.5405	IAV MS5	311	A549 IFNLR KO (old)	48h	rep2
942	2846.8352	IAV MS5	311	A549 IFNLR KO (old)	48h	rep2
943	13842.892	IAV MS5	311	A549 IFNLR KO (old)	48h	rep2
944	2905.7703	IAV MS5	311	A549 IFNLR KO (old)	48h	rep2
945	10250.348	IAV MS5	311	A549 IFNLR KO (old)	48h	rep2
946	2441.1138	IAV MS5	311	A549 IFNLR KO (old)	48h	rep2
947	13017.524	IAV MS5	311	A549 IFNLR KO (old)	48h	rep2
948	2747.448	IAV MS5	311	A549 IFNLR KO (old)	48h	rep2
949	2775.1958	IAV MS5	311	A549 IFNLR KO (old)	48h	rep2
950	2767.776	IAV MS5	311	A549 IFNLR KO (old)	48h	rep2
951	2827.4292	IAV MS5	311	A549 IFNLR KO (old)	48h	rep2
952	17638.098	IAV MS5	311	A549 IFNLR KO (old)	48h	rep2
953	2707.1917	IAV MS5	311	A549 IFNLR KO (old)	48h	rep2
954	2855.5046	IAV MS5	311	A549 IFNLR KO (old)	48h	rep2
955	13560.6875	IAV MS5	311	A549 IFNLR KO (old)	48h	rep2
956	2624.5498	IAV MS5	311	A549 IFNLR KO (old)	48h	rep2
957	2664.1636	IAV MS5	311	A549 IFNLR KO (old)	48h	rep2
958	6079.2905	IAV MS5	311	A549 IFNLR KO (old)	48h	rep2
959	11695.604	IAV MS5	311	A549 IFNLR KO (old)	48h	rep2
960	2772.171	IAV MS5	311	A549 IFNLR KO (old)	48h	rep2
961	6782.2397	IAV MS5	311	A549 IFNLR KO (old)	48h	rep2
962	2582.7512	IAV MS5	311	A549 IFNLR KO (old)	48h	rep2
963	3986.8855	IAV MS5	311	A549 IFNLR KO (old)	48h	rep2
964	2828	IAV MS5	311	A549 IFNLR KO (old)	48h	rep2
965	2541.2966	IAV MS5	311	A549 IFNLR KO (old)	48h	rep2
966	2808.041	IAV MS5	311	A549 IFNLR KO (old)	48h	rep2
967	2568.5168	IAV MS5	311	A549 IFNLR KO (old)	48h	rep2
968	16814.717	IAV MS5	311	A549 IFNLR KO (old)	48h	rep2
969	12324.273	IAV MS5	311	A549 IFNLR KO (old)	48h	rep2
970	2712.6812	IAV MS5	311	A549 IFNLR KO (old)	48h	rep2
971	10844.708	IAV MS5	311	A549 IFNLR KO (old)	48h	rep2
972	3357.9956	IAV MS5	311	A549 IFNLR KO (old)	48h	rep2
973	2896.1816	IAV MS5	311	A549 IFNLR KO (old)	48h	rep2
974	3086.0884	IAV MS5	311	A549 IFNLR KO (old)	48h	rep2
975	2739.8386	IAV MS5	311	A549 IFNLR KO (old)	48h	rep2
976	2460.7114	IAV MS5	311	A549 IFNLR KO (old)	48h	rep2
977	2745.095	IAV MS5	311	A549 IFNLR KO (old)	48h	rep2
978	2590.9534	IAV MS5	311	A549 IFNLR KO (old)	48h	rep2
979	7101.516	IAV MS5	311	A549 IFNLR KO (old)	48h	rep2
980	2572.725	IAV MS5	311	A549 IFNLR KO (old)	48h	rep2
981	18657.82	IAV MS5	311	A549 IFNLR KO (old)	48h	rep2
982	2889.6787	IAV MS5	311	A549 IFNLR KO (old)	48h	rep2
983	2757.9795	IAV MS5	311	A549 IFNLR KO (old)	48h	rep2
984	2432.2102	IAV MS5	311	A549 IFNLR KO (old)	48h	rep2
985	2371.4917	IAV MS5	311	A549 IFNLR KO (old)	48h	rep2
986	3150.846	IAV MS5	311	A549 IFNLR KO (old)	48h	rep2
987	2693.3198	IAV MS5	311	A549 IFNLR KO (old)	48h	rep2
988	2362.6401	IAV MS5	311	A549 IFNLR KO (old)	48h	rep2
989	3181.9153	IAV MS5	311	A549 IFNLR KO (old)	48h	rep2
990	2941.8787	IAV MS5	311	A549 IFNLR KO (old)	48h	rep2
991	3079.7097	IAV MS5	311	A549 IFNLR KO (old)	48h	rep2
992	2998.0388	IAV MS5	311	A549 IFNLR KO (old)	48h	rep2
993	2535.5698	IAV MS5	311	A549 IFNLR KO (old)	48h	rep2
994	2550.9272	IAV MS5	311	A549 IFNLR KO (old)	48h	rep2
995	2856.2114	IAV MS5	311	A549 IFNLR KO (old)	48h	rep2
996	3146.416	IAV MS5	311	A549 IFNLR KO (old)	48h	rep2
997	2370.4043	IAV MS5	311	A549 IFNLR KO (old)	48h	rep2
998	2856.4045	IAV MS5	311	A549 IFNLR KO (old)	48h	rep2
999	18420.238	IAV MS5	311	A549 IFNLR KO (old)	48h	rep2
1000	12562.687	IAV MS5	311	A549 IFNLR KO (old)	48h	rep2
1001	2997.4187	IAV MS5	311	A549 IFNLR KO (old)	48h	rep2
1002	2708.353	IAV MS5	311	A549 IFNLR KO (old)	48h	rep2
1003	15618.962	IAV MS5	311	A549 IFNLR KO (old)	48h	rep2
1004	2556.2976	IAV MS5	311	A549 IFNLR KO (old)	48h	rep2
1005	3790.6235	IAV MS5	311	A549 IFNLR KO (old)	48h	rep2
1006	2618.0044	IAV MS5	311	A549 IFNLR KO (old)	48h	rep2
1007	2601.8667	IAV MS5	311	A549 IFNLR KO (old)	48h	rep2
1008	2529.0354	IAV MS5	311	A549 IFNLR KO (old)	48h	rep2
1009	19342.025	IAV MS5	311	A549 IFNLR KO (old)	48h	rep2
1010	2858.0103	IAV MS5	311	A549 IFNLR KO (old)	48h	rep2
1011	3325.1082	IAV MS5	311	A549 IFNLR KO (old)	48h	rep2
1012	11569.104	IAV MS5	311	A549 IFNLR KO (old)	48h	rep2
1013	2628.6423	IAV MS5	311	A549 IFNLR KO (old)	48h	rep2
1014	2913.5159	IAV MS5	311	A549 IFNLR KO (old)	48h	rep2
1015	2751.7988	IAV MS5	311	A549 IFNLR KO (old)	48h	rep2
1016	3782.6606	IAV MS5	311	A549 IFNLR KO (old)	48h	rep2
1017	20910.291	IAV MS5	311	A549 IFNLR KO (old)	48h	rep2
1018	2978.4058	IAV MS5	311	A549 IFNLR KO (old)	48h	rep2
1019	2860.7915	IAV MS5	311	A549 IFNLR KO (old)	48h	rep2
1020	18208.957	IAV MS5	311	A549 IFNLR KO (old)	48h	rep2
1021	2306.2754	IAV MS5	311	A549 IFNLR KO (old)	48h	rep2
1022	2626.3845	IAV MS5	311	A549 IFNLR KO (old)	48h	rep2
1023	2642.7285	IAV MS5	311	A549 IFNLR KO (old)	48h	rep2
1024	4019.3684	IAV MS5	311	A549 IFNLR KO (old)	48h	rep2
1025	2667.4102	IAV MS5	311	A549 IFNLR KO (old)	48h	rep2
1026	2493.9812	IAV MS5	311	A549 IFNLR KO (old)	48h	rep2
1027	2865.4358	IAV MS5	311	A549 IFNLR KO (old)	48h	rep2
1028	2895.3005	IAV MS5	311	A549 IFNLR KO (old)	48h	rep2
1029	2358.2092	IAV MS5	311	A549 IFNLR KO (old)	48h	rep2
1030	18808.547	IAV MS5	311	A549 IFNLR KO (old)	48h	rep2
1031	2675.3054	IAV MS5	311	A549 IFNLR KO (old)	48h	rep2
1032	2880.739	IAV MS5	311	A549 IFNLR KO (old)	48h	rep2
1033	2664.794	IAV MS5	311	A549 IFNLR KO (old)	48h	rep2
1034	3233.3435	IAV MS5	311	A549 IFNLR KO (old)	48h	rep2
1035	3287.4673	IAV MS5	311	A549 IFNLR KO (old)	48h	rep2
1036	15015.767	IAV MS5	311	A549 IFNLR KO (old)	48h	rep2
1037	2344.1763	IAV MS5	311	A549 IFNLR KO (old)	48h	rep2
1038	3177.1963	IAV MS5	311	A549 IFNLR KO (old)	48h	rep2
1039	2933.4897	IAV MS5	311	A549 IFNLR KO (old)	48h	rep2
1040	2513.3904	IAV MS5	311	A549 IFNLR KO (old)	48h	rep2
1041	10651.969	IAV MS5	311	A549 IFNLR KO (old)	48h	rep2
1042	3002.6118	IAV MS5	311	A549 IFNLR KO (old)	48h	rep2
1043	3101.1711	IAV MS5	311	A549 IFNLR KO (old)	48h	rep2
1044	4023.15	IAV MS5	311	A549 IFNLR KO (old)	48h	rep2
1045	2349.928	IAV MS5	311	A549 IFNLR KO (old)	48h	rep2
1046	2888.9685	IAV MS5	311	A549 IFNLR KO (old)	48h	rep2
1047	17072.027	IAV MS5	311	A549 IFNLR KO (old)	48h	rep2
1048	2397.7688	IAV MS5	311	A549 IFNLR KO (old)	48h	rep2
1049	2653.8594	IAV MS5	311	A549 IFNLR KO (old)	48h	rep2
1050	9022.939	IAV MS5	311	A549 IFNLR KO (old)	48h	rep2
1051	3546.19	IAV MS5	311	A549 IFNLR KO (old)	48h	rep2
1052	2999.6797	IAV MS5	311	A549 IFNLR KO (old)	48h	rep2
1053	2642.3154	IAV MS5	311	A549 IFNLR KO (old)	48h	rep2
1054	2610.127	IAV MS5	311	A549 IFNLR KO (old)	48h	rep2
1055	2840.903	IAV MS5	311	A549 IFNLR KO (old)	48h	rep2
1056	2858.0332	IAV MS5	311	A549 IFNLR KO (old)	48h	rep2
1057	3492.05	IAV MS5	311	A549 IFNLR KO (old)	48h	rep2
1058	3250.2166	IAV MS5	311	A549 IFNLR KO (old)	48h	rep2
1059	2475.3516	IAV MS5	311	A549 IFNLR KO (old)	48h	rep2
1060	2961.5906	IAV MS5	311	A549 IFNLR KO (old)	48h	rep2
1061	2664.8538	IAV MS5	311	A549 IFNLR KO (old)	48h	rep2
1062	2823.3767	IAV MS5	311	A549 IFNLR KO (old)	48h	rep2
1063	2463.703	IAV MS5	311	A549 IFNLR KO (old)	48h	rep2
1064	2784.2961	IAV MS5	311	A549 IFNLR KO (old)	48h	rep2
1065	2974.6252	IAV MS5	311	A549 IFNLR KO (old)	48h	rep2
1066	5367.9517	IAV MS5	311	A549 IFNLR KO (old)	48h	rep2
1067	2769.4329	IAV MS5	311	A549 IFNLR KO (old)	48h	rep2
1068	2642.5464	IAV MS5	311	A549 IFNLR KO (old)	48h	rep2
1069	2722.44	IAV MS5	311	A549 IFNLR KO (old)	48h	rep2
1070	2287.0195	IAV MS5	311	A549 IFNLR KO (old)	48h	rep2
1071	2688.998	IAV MS5	311	A549 IFNLR KO (old)	48h	rep2
1072	2881.604	IAV MS5	311	A549 IFNLR KO (old)	48h	rep2
1073	2699.737	IAV MS5	311	A549 IFNLR KO (old)	48h	rep2
1074	2633.468	IAV MS5	311	A549 IFNLR KO (old)	48h	rep2
1075	2864.389	IAV MS5	311	A549 IFNLR KO (old)	48h	rep2
1076	2707.7236	IAV MS5	311	A549 IFNLR KO (old)	48h	rep2
1077	3628.5808	IAV MS5	311	A549 IFNLR KO (old)	48h	rep2
1078	2936.4268	IAV MS5	311	A549 IFNLR KO (old)	48h	rep2
1079	2820.2698	IAV MS5	311	A549 IFNLR KO (old)	48h	rep2
1080	2843.1824	IAV MS5	311	A549 IFNLR KO (old)	48h	rep2
1081	3675.1333	IAV MS5	311	A549 IFNLR KO (old)	48h	rep2
1082	2339.5686	IAV MS5	311	A549 IFNLR KO (old)	48h	rep2
1083	2959.5396	IAV MS5	311	A549 IFNLR KO (old)	48h	rep2
1084	13549.148	IAV MS5	311	A549 IFNLR KO (old)	48h	rep2
1085	2643.7737	IAV MS5	311	A549 IFNLR KO (old)	48h	rep2
1086	3078.2722	IAV MS5	311	A549 IFNLR KO (old)	48h	rep2
1087	2725.9731	IAV MS5	311	A549 IFNLR KO (old)	48h	rep2
1088	2448.864	IAV MS5	311	A549 IFNLR KO (old)	48h	rep2
1089	2922.3804	IAV MS5	311	A549 IFNLR KO (old)	48h	rep2
1090	3223.2126	IAV MS5	311	A549 IFNLR KO (old)	48h	rep2
1091	2739.9897	IAV MS5	311	A549 IFNLR KO (old)	48h	rep2
1092	3030.026	IAV MS5	311	A549 IFNLR KO (old)	48h	rep2
1093	2274.2358	IAV MS5	311	A549 IFNLR KO (old)	48h	rep2
1094	2833.342	IAV MS5	311	A549 IFNLR KO (old)	48h	rep2
1095	2511.0374	IAV MS5	311	A549 IFNLR KO (old)	48h	rep2
1096	2593.0486	IAV MS5	311	A549 IFNLR KO (old)	48h	rep2
1097	2516.9028	IAV MS5	311	A549 IFNLR KO (old)	48h	rep2
1098	2769.1646	IAV MS5	311	A549 IFNLR KO (old)	48h	rep2
1099	3006.1333	IAV MS5	311	A549 IFNLR KO (old)	48h	rep2
1100	2991.977	IAV MS5	311	A549 IFNLR KO (old)	48h	rep2
1101	3625.0442	IAV MS5	311	A549 IFNLR KO (old)	48h	rep2
1102	2978.7607	IAV MS5	311	A549 IFNLR KO (old)	48h	rep2
1103	2845.9148	IAV MS5	311	A549 IFNLR KO (old)	48h	rep2
1104	2863.1306	IAV MS5	311	A549 IFNLR KO (old)	48h	rep2
1105	6836.7686	IAV MS5	311	A549 IFNLR KO (old)	48h	rep2
1106	2453.866	IAV MS5	311	A549 IFNLR KO (old)	48h	rep2
1107	2286.1897	IAV MS5	311	A549 IFNLR KO (old)	48h	rep2
1108	2515.1072	IAV MS5	311	A549 IFNLR KO (old)	48h	rep2
1109	2736.9058	IAV MS5	311	A549 IFNLR KO (old)	48h	rep2
1110	3055.4683	IAV MS5	311	A549 IFNLR KO (old)	48h	rep2
1111	2685.467	IAV MS5	311	A549 IFNLR KO (old)	48h	rep2
1112	2859.231	IAV MS5	311	A549 IFNLR KO (old)	48h	rep2
1113	3599.8594	IAV MS5	311	A549 IFNLR KO (old)	48h	rep2
1114	2484.1567	IAV MS5	311	A549 IFNLR KO (old)	48h	rep2
1115	14299.445	IAV MS5	311	A549 IFNLR KO (old)	48h	rep2
1116	2762.0413	IAV MS5	311	A549 IFNLR KO (old)	48h	rep2
1117	3347.3489	IAV MS5	311	A549 IFNLR KO (old)	48h	rep2
1118	3798.785	IAV MS5	311	A549 IFNLR KO (old)	48h	rep2
1119	16565.16	IAV MS5	311	A549 IFNLR KO (old)	48h	rep2
1120	2678.8345	IAV MS5	311	A549 IFNLR KO (old)	48h	rep2
1121	2641.976	IAV MS5	311	A549 IFNLR KO (old)	48h	rep2
1122	14905.833	IAV MS5	311	A549 IFNLR KO (old)	48h	rep2
1123	2942.6484	IAV MS5	311	A549 IFNLR KO (old)	48h	rep2
1124	2852.5532	IAV MS5	311	A549 IFNLR KO (old)	48h	rep2
1125	2670.6958	IAV MS5	311	A549 IFNLR KO (old)	48h	rep2
1126	3485.2075	IAV MS5	311	A549 IFNLR KO (old)	48h	rep2
1127	2802.327	IAV MS5	311	A549 IFNLR KO (old)	48h	rep2
1128	3494.3757	IAV MS5	311	A549 IFNLR KO (old)	48h	rep2
1129	3148.8157	IAV MS5	311	A549 IFNLR KO (old)	48h	rep2
1130	3098.0115	IAV MS5	311	A549 IFNLR KO (old)	48h	rep2
1131	2647.9722	IAV MS5	311	A549 IFNLR KO (old)	48h	rep2
1132	3021.8154	IAV MS5	311	A549 IFNLR KO (old)	48h	rep2
1133	4061.6567	IAV MS5	311	A549 IFNLR KO (old)	48h	rep2
1134	2755.0408	IAV MS5	311	A549 IFNLR KO (old)	48h	rep2
1135	2748.7903	IAV MS5	311	A549 IFNLR KO (old)	48h	rep2
1136	5688.298	IAV MS5	311	A549 IFNLR KO (old)	48h	rep2
1137	2738.2417	IAV MS5	311	A549 IFNLR KO (old)	48h	rep2
1138	2864.417	IAV MS5	311	A549 IFNLR KO (old)	48h	rep2
1139	2591.3037	IAV MS5	311	A549 IFNLR KO (old)	48h	rep2
1140	2821.921	IAV MS5	311	A549 IFNLR KO (old)	48h	rep2
1141	2518.0012	IAV MS5	311	A549 IFNLR KO (old)	48h	rep2
1142	3204.72	IAV MS5	311	A549 IFNLR KO (old)	48h	rep2
1143	2808.9783	IAV MS5	311	A549 IFNLR KO (old)	48h	rep2
1144	3171.5781	IAV MS5	311	A549 IFNLR KO (old)	48h	rep2
1145	2936.816	IAV MS5	311	A549 IFNLR KO (old)	48h	rep2
1146	2648.473	IAV MS5	311	A549 IFNLR KO (old)	48h	rep2
1147	3768.4705	IAV MS5	311	A549 IFNLR KO (old)	48h	rep2
1148	2464.936	IAV MS5	311	A549 IFNLR KO (old)	48h	rep2
1149	2651.0762	IAV MS5	311	A549 IFNLR KO (old)	48h	rep2
1150	2583.8032	IAV MS5	311	A549 IFNLR KO (old)	48h	rep2
1151	2539.9138	IAV MS5	311	A549 IFNLR KO (old)	48h	rep2
1152	2522.288	IAV MS5	311	A549 IFNLR KO (old)	48h	rep2
1153	2959.0693	IAV MS5	311	A549 IFNLR KO (old)	48h	rep2
1154	2710.5933	IAV MS5	311	A549 IFNLR KO (old)	48h	rep2
1155	3401.1099	IAV MS5	311	A549 IFNLR KO (old)	48h	rep2
1156	2553.2795	IAV MS5	311	A549 IFNLR KO (old)	48h	rep2
1157	3002.6208	IAV MS5	311	A549 IFNLR KO (old)	48h	rep2
1158	2979.4531	IAV MS5	311	A549 IFNLR KO (old)	48h	rep2
1159	2951.666	IAV MS5	311	A549 IFNLR KO (old)	48h	rep2
1160	2605.2617	IAV MS5	311	A549 IFNLR KO (old)	48h	rep2
1161	3089.0964	IAV MS5	311	A549 IFNLR KO (old)	48h	rep2
1162	2541.1226	IAV MS5	311	A549 IFNLR KO (old)	48h	rep2
1163	3087.8623	IAV MS5	311	A549 IFNLR KO (old)	48h	rep2
1164	17039.33	IAV MS5	311	A549 IFNLR KO (old)	48h	rep2
1165	2862.3882	IAV MS5	311	A549 IFNLR KO (old)	48h	rep2
1166	2440.977	IAV MS5	311	A549 IFNLR KO (old)	48h	rep2
1167	2876.345	IAV MS5	311	A549 IFNLR KO (old)	48h	rep2
1168	17085.658	IAV MS5	311	A549 IFNLR KO (old)	48h	rep2
1169	4230.522	IAV MS5	311	A549 IFNLR KO (old)	48h	rep2
1170	2895.258	IAV MS5	311	A549 IFNLR KO (old)	48h	rep2
1171	2540.0295	IAV MS5	311	A549 IFNLR KO (old)	48h	rep2
1172	3056.082	IAV MS5	311	A549 IFNLR KO (old)	48h	rep2
1173	4904.0405	IAV MS5	311	A549 IFNLR KO (old)	48h	rep2
1174	2380.48	IAV MS5	311	A549 IFNLR KO (old)	48h	rep2
1175	2607.9185	IAV MS5	311	A549 IFNLR KO (old)	48h	rep2
1176	3050.9822	IAV MS5	311	A549 IFNLR KO (old)	48h	rep2
1177	2883.952	IAV MS5	311	A549 IFNLR KO (old)	48h	rep2
1178	3046.0952	IAV MS5	311	A549 IFNLR KO (old)	48h	rep2
1179	2971.32	IAV MS5	311	A549 IFNLR KO (old)	48h	rep2
1180	2535.099	IAV MS5	311	A549 IFNLR KO (old)	48h	rep2
1181	2335.214	IAV MS5	311	A549 IFNLR KO (old)	48h	rep2
1182	2481.3857	IAV MS5	311	A549 IFNLR KO (old)	48h	rep2
1183	2764.6416	IAV MS5	311	A549 IFNLR KO (old)	48h	rep2
1184	2573.023	IAV MS5	311	A549 IFNLR KO (old)	48h	rep2
1185	2891.1743	IAV MS5	311	A549 IFNLR KO (old)	48h	rep2
1186	3022.3296	IAV MS5	311	A549 IFNLR KO (old)	48h	rep2
1187	4998.9478	IAV MS5	311	A549 IFNLR KO (old)	48h	rep2
1188	2814.6997	IAV MS5	311	A549 IFNLR KO (old)	48h	rep2
1189	13474.804	IAV MS5	311	A549 IFNLR KO (old)	48h	rep2
1190	2525.2825	IAV MS5	311	A549 IFNLR KO (old)	48h	rep2
1191	2544.8372	IAV MS5	311	A549 IFNLR KO (old)	48h	rep2
1192	3151.5537	IAV MS5	311	A549 IFNLR KO (old)	48h	rep2
1193	21509.94	IAV MS5	311	A549 IFNLR KO (old)	48h	rep2
1194	2473.493	IAV MS5	311	A549 IFNLR KO (old)	48h	rep2
1195	2918.336	IAV MS5	311	A549 IFNLR KO (old)	48h	rep2
1196	2693.9092	IAV MS5	311	A549 IFNLR KO (old)	48h	rep2
1197	9137.687	IAV MS5	311	A549 IFNLR KO (old)	48h	rep2
1198	3298.3918	IAV MS5	311	A549 IFNLR KO (old)	48h	rep2
1199	7698.329	IAV MS5	311	A549 IFNLR KO (old)	48h	rep2
1200	3042.696	IAV MS5	311	A549 IFNLR KO (old)	48h	rep2
1201	2821.0522	IAV MS5	311	A549 IFNLR KO (old)	48h	rep2
1202	4240.184	IAV MS5	311	A549 IFNLR KO (old)	48h	rep2
1203	3207.5767	IAV MS5	311	A549 IFNLR KO (old)	48h	rep2
1204	6807.897	IAV MS5	311	A549 IFNLR KO (old)	48h	rep2
1205	2462.471	IAV MS5	311	A549 IFNLR KO (old)	48h	rep2
1206	2853.7688	IAV MS5	311	A549 IFNLR KO (old)	48h	rep2
1207	2971.8726	IAV MS5	311	A549 IFNLR KO (old)	48h	rep2
1208	2590.4863	IAV MS5	311	A549 IFNLR KO (old)	48h	rep2
1209	2706.8977	IAV MS5	311	A549 IFNLR KO (old)	48h	rep2
1210	2724.7751	IAV MS5	311	A549 IFNLR KO (old)	48h	rep2
1211	2450.7546	IAV MS5	311	A549 IFNLR KO (old)	48h	rep2
1212	3314.5264	IAV MS5	311	A549 IFNLR KO (old)	48h	rep2
1213	3129.8242	IAV MS5	311	A549 IFNLR KO (old)	48h	rep2
1214	2538.9114	IAV MS5	311	A549 IFNLR KO (old)	48h	rep2
1215	2917.4666	IAV MS5	311	A549 IFNLR KO (old)	48h	rep2
1216	2731.8193	IAV MS5	311	A549 IFNLR KO (old)	48h	rep2
1217	22881.186	IAV MS5	311	A549 IFNLR KO (old)	48h	rep2
1218	3010.3647	IAV MS5	311	A549 IFNLR KO (old)	48h	rep2
1219	15870.868	IAV MS5	311	A549 IFNLR KO (old)	48h	rep2
1220	8750.86	IAV MS5	311	A549 IFNLR KO (old)	48h	rep2
1221	2746.1077	IAV MS5	311	A549 IFNLR KO (old)	48h	rep2
1222	9302.206	IAV MS5	311	A549 IFNLR KO (old)	48h	rep2
1223	3259.632	IAV MS5	311	A549 IFNLR KO (old)	48h	rep2
1224	12608.416	IAV MS5	311	A549 IFNLR KO (old)	48h	rep2
1225	3382.0059	IAV MS5	311	A549 IFNLR KO (old)	48h	rep2
1226	2845.0881	IAV MS5	311	A549 IFNLR KO (old)	48h	rep2
1227	3029.5308	IAV MS5	311	A549 IFNLR KO (old)	48h	rep2
1228	2587.2073	IAV MS5	311	A549 IFNLR KO (old)	48h	rep2
1229	2840.662	IAV MS5	311	A549 IFNLR KO (old)	48h	rep2
1230	6646.431	IAV MS5	311	A549 IFNLR KO (old)	48h	rep2
1231	3635.687	IAV MS5	311	A549 IFNLR KO (old)	48h	rep2
1232	2801.3386	IAV MS5	311	A549 IFNLR KO (old)	48h	rep2
1233	19408.38	IAV MS5	311	A549 IFNLR KO (old)	48h	rep2
1234	17823.645	IAV MS5	311	A549 IFNLR KO (old)	48h	rep2
1235	16659.6	IAV MS5	311	A549 IFNLR KO (old)	48h	rep2
1236	2541.373	IAV MS5	311	A549 IFNLR KO (old)	48h	rep2
1237	2373.9055	IAV MS5	311	A549 IFNLR KO (old)	48h	rep2
1238	17401.793	IAV MS5	311	A549 IFNLR KO (old)	48h	rep2
1239	2810.3486	IAV MS5	311	A549 IFNLR KO (old)	48h	rep2
1240	2963.7144	IAV MS5	311	A549 IFNLR KO (old)	48h	rep2
1241	2495.5535	IAV MS5	311	A549 IFNLR KO (old)	48h	rep2
1242	2565.9963	IAV MS5	311	A549 IFNLR KO (old)	48h	rep2
1243	3334.3062	IAV MS5	311	A549 IFNLR KO (old)	48h	rep2
1244	2517.0974	IAV MS5	311	A549 IFNLR KO (old)	48h	rep2
1245	2784.3696	IAV MS5	311	A549 IFNLR KO (old)	48h	rep2
1246	3305.1946	IAV MS5	311	A549 IFNLR KO (old)	48h	rep2
1247	2533.1155	IAV MS5	311	A549 IFNLR KO (old)	48h	rep2
1248	3345.5483	IAV MS5	311	A549 IFNLR KO (old)	48h	rep2
1249	2978.3853	IAV MS5	311	A549 IFNLR KO (old)	48h	rep2
1250	15641.838	IAV MS5	311	A549 IFNLR KO (old)	48h	rep2
1251	2554.046	IAV MS5	311	A549 IFNLR KO (old)	48h	rep2
1252	2717.9976	IAV MS5	311	A549 IFNLR KO (old)	48h	rep2
1253	2688.8357	IAV MS5	311	A549 IFNLR KO (old)	48h	rep2
1254	2653.6123	IAV MS5	311	A549 IFNLR KO (old)	48h	rep2
1255	11804.991	IAV MS5	311	A549 IFNLR KO (old)	48h	rep2
1256	2714.2964	IAV MS5	311	A549 IFNLR KO (old)	48h	rep2
1257	2884.3262	IAV MS5	311	A549 IFNLR KO (old)	48h	rep2
1258	2983.8015	IAV MS5	311	A549 IFNLR KO (old)	48h	rep2
1259	3032.3896	IAV MS5	311	A549 IFNLR KO (old)	48h	rep2
1260	2613.2112	IAV MS5	311	A549 IFNLR KO (old)	48h	rep2
1261	2900.4463	IAV MS5	311	A549 IFNLR KO (old)	48h	rep2
1262	3644.1257	IAV MS5	311	A549 IFNLR KO (old)	48h	rep2
1263	2668.4426	IAV MS5	311	A549 IFNLR KO (old)	48h	rep2
1264	2344.152	IAV MS5	311	A549 IFNLR KO (old)	48h	rep2
1265	2965.4248	IAV MS5	311	A549 IFNLR KO (old)	48h	rep2
1266	21823.428	IAV MS5	311	A549 IFNLR KO (old)	48h	rep2
1267	3389.0303	IAV MS5	311	A549 IFNLR KO (old)	48h	rep2
1268	16974.56	IAV MS5	311	A549 IFNLR KO (old)	48h	rep2
1269	2747.755	IAV MS5	311	A549 IFNLR KO (old)	48h	rep2
1270	3272.7295	IAV MS5	311	A549 IFNLR KO (old)	48h	rep2
1271	11898.767	IAV MS5	311	A549 IFNLR KO (old)	48h	rep2
1272	2877.3877	IAV MS5	311	A549 IFNLR KO (old)	48h	rep2
1273	2833.0132	IAV MS5	311	A549 IFNLR KO (old)	48h	rep2
1274	2988.604	IAV MS5	311	A549 IFNLR KO (old)	48h	rep2
1275	2478.5547	IAV MS5	311	A549 IFNLR KO (old)	48h	rep2
1276	3116.033	IAV MS5	311	A549 IFNLR KO (old)	48h	rep2
1277	2895.2092	IAV MS5	311	A549 IFNLR KO (old)	48h	rep2
1278	2598.3923	IAV MS5	311	A549 IFNLR KO (old)	48h	rep2
1279	2917.5242	IAV MS5	311	A549 IFNLR KO (old)	48h	rep2
1280	3109.4817	IAV MS5	311	A549 IFNLR KO (old)	48h	rep2
1281	2804.7822	IAV MS5	311	A549 IFNLR KO (old)	48h	rep2
1282	2941.0435	IAV MS5	311	A549 IFNLR KO (old)	48h	rep2
1283	6521.0127	IAV MS5	311	A549 IFNLR KO (old)	48h	rep2
1284	17180.52	IAV MS5	311	A549 IFNLR KO (old)	48h	rep2
1285	2367.8657	IAV MS5	311	A549 IFNLR KO (old)	48h	rep2
1286	18216.682	IAV MS5	311	A549 IFNLR KO (old)	48h	rep2
1287	13737.929	IAV MS5	311	A549 IFNLR KO (old)	48h	rep2
1288	3288.1492	IAV MS5	311	A549 IFNLR KO (old)	48h	rep2
1289	2596.0076	IAV MS5	311	A549 IFNLR KO (old)	48h	rep2
1290	6108.804	IAV MS5	311	A549 IFNLR KO (old)	48h	rep2
1291	17560.293	IAV MS5	311	A549 IFNLR KO (old)	48h	rep2
1292	2526.2212	IAV MS5	311	A549 IFNLR KO (old)	48h	rep2
1293	2910.0583	IAV MS5	311	A549 IFNLR KO (old)	48h	rep2
1294	2664.1963	IAV MS5	311	A549 IFNLR KO (old)	48h	rep2
1295	13319.731	IAV MS5	311	A549 IFNLR KO (old)	48h	rep2
1296	2309.8826	IAV MS5	311	A549 IFNLR KO (old)	48h	rep2
1297	3096.414	IAV MS5	311	A549 IFNLR KO (old)	48h	rep2
1298	2702.8032	IAV MS5	311	A549 IFNLR KO (old)	48h	rep2
1299	2904.7476	IAV MS5	311	A549 IFNLR KO (old)	48h	rep2
1300	2452.9368	IAV MS5	311	A549 IFNLR KO (old)	48h	rep2
1301	2296.0833	IAV MS5	311	A549 IFNLR KO (old)	48h	rep2
1302	9180.74	IAV MS5	311	A549 IFNLR KO (old)	48h	rep2
1303	2746.0303	IAV MS5	311	A549 IFNLR KO (old)	48h	rep2
1304	2390.319	IAV MS5	311	A549 IFNLR KO (old)	48h	rep2
1305	2716.6033	IAV MS5	311	A549 IFNLR KO (old)	48h	rep2
1306	13647.253	IAV MS5	311	A549 IFNLR KO (old)	48h	rep2
1307	3357.642	IAV MS5	311	A549 IFNLR KO (old)	48h	rep2
1308	3052.4321	IAV MS5	311	A549 IFNLR KO (old)	48h	rep2
1309	2606.6533	IAV MS5	311	A549 IFNLR KO (old)	48h	rep2
1310	2980.1926	IAV MS5	311	A549 IFNLR KO (old)	48h	rep2
1311	2997.462	IAV MS5	311	A549 IFNLR KO (old)	48h	rep2
1312	3118.0022	IAV MS5	311	A549 IFNLR KO (old)	48h	rep2
1313	2803.4138	IAV MS5	311	A549 IFNLR KO (old)	48h	rep2
1314	17945.42	IAV MS5	311	A549 IFNLR KO (old)	48h	rep2
1315	2910.0168	IAV MS5	311	A549 IFNLR KO (old)	48h	rep2
1316	7673.556	IAV MS5	311	A549 IFNLR KO (old)	48h	rep2
1317	2596.8218	IAV MS5	311	A549 IFNLR KO (old)	48h	rep2
1318	3318.057	IAV MS5	311	A549 IFNLR KO (old)	48h	rep2
1319	3211.6733	IAV MS5	311	A549 IFNLR KO (old)	48h	rep2
1320	13114.469	IAV MS5	311	A549 IFNLR KO (old)	48h	rep2
1321	2747.542	IAV MS5	311	A549 IFNLR KO (old)	48h	rep2
1322	2745.4246	IAV MS5	311	A549 IFNLR KO (old)	48h	rep2
1323	2663.1445	IAV MS5	311	A549 IFNLR KO (old)	48h	rep2
1324	2597.9502	IAV MS5	311	A549 IFNLR KO (old)	48h	rep2
1325	2954.483	IAV MS5	311	A549 IFNLR KO (old)	48h	rep2
1326	3020.5493	IAV MS5	311	A549 IFNLR KO (old)	48h	rep2
1327	2808.0989	IAV MS5	311	A549 IFNLR KO (old)	48h	rep2
1328	2621.8618	IAV MS5	311	A549 IFNLR KO (old)	48h	rep2
1329	2865.766	IAV MS5	311	A549 IFNLR KO (old)	48h	rep2
1330	2394.1492	IAV MS5	311	A549 IFNLR KO (old)	48h	rep2
1331	2728.5352	IAV MS5	311	A549 IFNLR KO (old)	48h	rep2
1332	3024.6409	IAV MS5	311	A549 IFNLR KO (old)	48h	rep2
1333	12692.797	IAV MS5	311	A549 IFNLR KO (old)	48h	rep2
1334	14023.353	IAV MS5	311	A549 IFNLR KO (old)	48h	rep2
1335	2467.685	IAV MS5	311	A549 IFNLR KO (old)	48h	rep2
1336	2458.113	IAV MS5	311	A549 IFNLR KO (old)	48h	rep2
1337	6853.6177	IAV MS5	311	A549 IFNLR KO (old)	48h	rep2
1338	2607.2983	IAV MS5	311	A549 IFNLR KO (old)	48h	rep2
1339	2849.7263	IAV MS5	311	A549 IFNLR KO (old)	48h	rep2
1340	2671.0051	IAV MS5	311	A549 IFNLR KO (old)	48h	rep2
1341	3692.4187	IAV MS5	311	A549 IFNLR KO (old)	48h	rep2
1342	21855.596	IAV MS5	311	A549 IFNLR KO (old)	48h	rep2
1343	2326.754	IAV MS5	311	A549 IFNLR KO (old)	48h	rep2
1344	2572.6218	IAV MS5	311	A549 IFNLR KO (old)	48h	rep2
1345	2362.5684	IAV MS5	311	A549 IFNLR KO (old)	48h	rep2
1346	12475.442	IAV MS5	311	A549 IFNLR KO (old)	48h	rep2
1347	2597.834	IAV MS5	311	A549 IFNLR KO (old)	48h	rep2
1348	2679.2068	IAV MS5	311	A549 IFNLR KO (old)	48h	rep2
1349	2744.5881	IAV MS5	311	A549 IFNLR KO (old)	48h	rep2
1350	2846.4656	IAV MS5	311	A549 IFNLR KO (old)	48h	rep2
1351	2880.0889	IAV MS5	311	A549 IFNLR KO (old)	48h	rep2
1352	8810.343	IAV MS5	311	A549 IFNLR KO (old)	48h	rep2
1353	11023.682	IAV MS5	311	A549 IFNLR KO (old)	48h	rep2
1354	2793.6602	IAV MS5	311	A549 IFNLR KO (old)	48h	rep2
1355	2572.2097	IAV MS5	311	A549 IFNLR KO (old)	48h	rep2
1356	2575.0159	IAV MS5	311	A549 IFNLR KO (old)	48h	rep2
1357	2973.409	IAV MS5	311	A549 IFNLR KO (old)	48h	rep2
1358	3247.2102	IAV MS5	311	A549 IFNLR KO (old)	48h	rep2
1359	2762.6814	IAV MS5	311	A549 IFNLR KO (old)	48h	rep2
1360	2882.42	IAV MS5	311	A549 IFNLR KO (old)	48h	rep2
1361	3179.0344	IAV MS5	311	A549 IFNLR KO (old)	48h	rep2
1362	2845.3342	IAV MS5	311	A549 IFNLR KO (old)	48h	rep2
1363	14563.98	IAV MS5	311	A549 IFNLR KO (old)	48h	rep2
1364	3055.6702	IAV MS5	311	A549 IFNLR KO (old)	48h	rep2
1365	8667.856	IAV MS5	311	A549 IFNLR KO (old)	48h	rep2
1366	2418.2915	IAV MS5	311	A549 IFNLR KO (old)	48h	rep2
1367	11409.895	IAV MS5	311	A549 IFNLR KO (old)	48h	rep2
1368	14197.251	IAV MS5	311	A549 IFNLR KO (old)	48h	rep2
1369	2864.1357	IAV MS5	311	A549 IFNLR KO (old)	48h	rep2
1370	2543.7834	IAV MS5	311	A549 IFNLR KO (old)	48h	rep2
1371	16021.643	IAV MS5	311	A549 IFNLR KO (old)	48h	rep2
1372	2425.0432	IAV MS5	311	A549 IFNLR KO (old)	48h	rep2
1373	4610.158	IAV MS5	311	A549 IFNLR KO (old)	48h	rep2
1374	3418.8997	IAV MS5	311	A549 IFNLR KO (old)	48h	rep2
1375	2854.0344	IAV MS5	311	A549 IFNLR KO (old)	48h	rep2
1376	2805.79	IAV MS5	311	A549 IFNLR KO (old)	48h	rep2
1377	2542.1587	IAV MS5	311	A549 IFNLR KO (old)	48h	rep2
1378	2715.6458	IAV MS5	311	A549 IFNLR KO (old)	48h	rep2
1379	2483.3264	IAV MS5	311	A549 IFNLR KO (old)	48h	rep2
1380	15997.771	IAV MS5	311	A549 IFNLR KO (old)	48h	rep2
1381	2477.6633	IAV MS5	311	A549 IFNLR KO (old)	48h	rep2
1382	2941.8599	IAV MS5	311	A549 IFNLR KO (old)	48h	rep2
1383	2490.2983	IAV MS5	311	A549 IFNLR KO (old)	48h	rep2
1384	2694.7444	IAV MS5	311	A549 IFNLR KO (old)	48h	rep2
1385	2309.1228	IAV MS5	311	A549 IFNLR KO (old)	48h	rep2
1386	3027.7808	IAV MS5	311	A549 IFNLR KO (old)	48h	rep2
1387	3040.2366	IAV MS5	311	A549 IFNLR KO (old)	48h	rep2
1388	2713.694	IAV MS5	311	A549 IFNLR KO (old)	48h	rep2
1389	2758.6133	IAV MS5	311	A549 IFNLR KO (old)	48h	rep2
1390	2725.8533	IAV MS5	311	A549 IFNLR KO (old)	48h	rep2
1391	2808.733	IAV MS5	311	A549 IFNLR KO (old)	48h	rep2
1392	2913.4548	IAV MS5	311	A549 IFNLR KO (old)	48h	rep2
1393	2490.3145	IAV MS5	311	A549 IFNLR KO (old)	48h	rep2
1394	2968.2275	IAV MS5	311	A549 IFNLR KO (old)	48h	rep2
1395	2778.4988	IAV MS5	311	A549 IFNLR KO (old)	48h	rep2
1396	2652.2231	IAV MS5	311	A549 IFNLR KO (old)	48h	rep2
1397	17588.742	IAV MS5	311	A549 IFNLR KO (old)	48h	rep2
1398	2709.342	IAV MS5	311	A549 IFNLR KO (old)	48h	rep2
1399	2752.204	IAV MS5	311	A549 IFNLR KO (old)	48h	rep2
1400	2379.3042	IAV MS5	311	A549 IFNLR KO (old)	48h	rep2
1401	2722.2847	IAV MS5	311	A549 IFNLR KO (old)	48h	rep2
1402	2838.9624	IAV MS5	311	A549 IFNLR KO (old)	48h	rep2
1403	2947.2844	IAV MS5	311	A549 IFNLR KO (old)	48h	rep2
1404	2605.619	IAV MS5	311	A549 IFNLR KO (old)	48h	rep2
1405	2688.6367	IAV MS5	311	A549 IFNLR KO (old)	48h	rep2
1406	2762	IAV MS5	311	A549 IFNLR KO (old)	48h	rep2
1407	4776.6934	IAV MS5	311	A549 IFNLR KO (old)	48h	rep2
1408	2533.8936	IAV MS5	311	A549 IFNLR KO (old)	48h	rep2
1409	2680.8713	IAV MS5	311	A549 IFNLR KO (old)	48h	rep2
1410	2689.5955	IAV MS5	311	A549 IFNLR KO (old)	48h	rep2
1411	3089.978	IAV MS5	311	A549 IFNLR KO (old)	48h	rep2
1412	4312.455	IAV MS5	311	A549 IFNLR KO (old)	48h	rep2
1413	2536.0774	IAV MS5	311	A549 IFNLR KO (old)	48h	rep2
1414	2635.5173	IAV MS5	311	A549 IFNLR KO (old)	48h	rep2
1415	2949.6787	IAV MS5	311	A549 IFNLR KO (old)	48h	rep2
1416	2727.9736	IAV MS5	311	A549 IFNLR KO (old)	48h	rep2
1417	23862.355	IAV MS5	311	A549 IFNLR KO (old)	48h	rep2
1418	2674.388	IAV MS5	311	A549 IFNLR KO (old)	48h	rep2
1419	2710.3875	IAV MS5	311	A549 IFNLR KO (old)	48h	rep2
1420	2717.5	IAV MS5	311	A549 IFNLR KO (old)	48h	rep2
1421	2410.8489	IAV MS5	311	A549 IFNLR KO (old)	48h	rep2
1422	2660.2207	IAV MS5	311	A549 IFNLR KO (old)	48h	rep2
1423	3609.3196	IAV MS5	311	A549 IFNLR KO (old)	48h	rep2
1424	16429.252	IAV MS5	311	A549 IFNLR KO (old)	48h	rep2
1425	2513.2356	IAV MS5	311	A549 IFNLR KO (old)	48h	rep2
1426	15175.48	IAV MS5	311	A549 IFNLR KO (old)	48h	rep2
1427	2659.4805	IAV MS5	311	A549 IFNLR KO (old)	48h	rep2
1428	2753.192	IAV MS5	311	A549 IFNLR KO (old)	48h	rep2
1429	2535.4302	IAV MS5	311	A549 IFNLR KO (old)	48h	rep2
1430	3413.2998	IAV MS5	311	A549 IFNLR KO (old)	48h	rep2
1431	5598.384	IAV MS5	311	A549 IFNLR KO (old)	48h	rep2
1432	13633.944	IAV MS5	311	A549 IFNLR KO (old)	48h	rep2
1433	2333.4663	IAV MS5	311	A549 IFNLR KO (old)	48h	rep2
1434	2920.0796	IAV MS5	311	A549 IFNLR KO (old)	48h	rep2
1435	2541.1428	IAV MS5	311	A549 IFNLR KO (old)	48h	rep2
1436	2954.4033	IAV MS5	311	A549 IFNLR KO (old)	48h	rep2
1437	2525.1704	IAV MS5	311	A549 IFNLR KO (old)	48h	rep2
1438	2904.8848	IAV MS5	311	A549 IFNLR KO (old)	48h	rep2
1439	2755.2854	IAV MS5	311	A549 IFNLR KO (old)	48h	rep2
1440	2848.372	IAV MS5	311	A549 IFNLR KO (old)	48h	rep2
1441	2812.723	IAV MS5	311	A549 IFNLR KO (old)	48h	rep2
1442	22310.307	IAV MS5	311	A549 IFNLR KO (old)	48h	rep2
1443	13155.563	IAV MS5	311	A549 IFNLR KO (old)	48h	rep2
1444	2594.584	IAV MS5	311	A549 IFNLR KO (old)	48h	rep2
1445	10329.38	IAV MS5	311	A549 IFNLR KO (old)	48h	rep2
1446	2324.9912	IAV MS5	311	A549 IFNLR KO (old)	48h	rep2
1447	2629.164	IAV MS5	311	A549 IFNLR KO (old)	48h	rep2
1448	2554.913	IAV MS5	311	A549 IFNLR KO (old)	48h	rep2
1449	2971.758	IAV MS5	311	A549 IFNLR KO (old)	48h	rep2
1450	2581.2546	IAV MS5	311	A549 IFNLR KO (old)	48h	rep2
1451	2917.464	IAV MS5	311	A549 IFNLR KO (old)	48h	rep2
1452	8859.347	IAV MS5	311	A549 IFNLR KO (old)	48h	rep2
1453	2651.3115	IAV MS5	311	A549 IFNLR KO (old)	48h	rep2
1454	16743.53	IAV MS5	311	A549 IFNLR KO (old)	48h	rep2
1455	18380.855	IAV MS5	311	A549 IFNLR KO (old)	48h	rep2
1456	2685.634	IAV MS5	311	A549 IFNLR KO (old)	48h	rep2
1457	2995.3423	IAV MS5	311	A549 IFNLR KO (old)	48h	rep2
1458	2458.5417	IAV MS5	311	A549 IFNLR KO (old)	48h	rep2
1459	11206.809	IAV MS5	311	A549 IFNLR KO (old)	48h	rep2
1460	14161.402	IAV MS5	311	A549 IFNLR KO (old)	48h	rep2
1461	2574.3318	IAV MS5	311	A549 IFNLR KO (old)	48h	rep2
1462	2421.762	IAV MS5	311	A549 IFNLR KO (old)	48h	rep2
1463	3303.8174	IAV MS5	311	A549 IFNLR KO (old)	48h	rep2
1464	6695.2227	IAV MS5	311	A549 IFNLR KO (old)	48h	rep2
1465	3210.6316	IAV MS5	311	A549 IFNLR KO (old)	48h	rep2
1466	2928.6	IAV MS5	311	A549 IFNLR KO (old)	48h	rep2
1467	2552.8674	IAV MS5	311	A549 IFNLR KO (old)	48h	rep2
1468	15468.94	IAV MS5	311	A549 IFNLR KO (old)	48h	rep2
1469	2604.4036	IAV MS5	311	A549 IFNLR KO (old)	48h	rep2
1470	2584.55	IAV MS5	311	A549 IFNLR KO (old)	48h	rep2
1471	14895.564	IAV MS5	311	A549 IFNLR KO (old)	48h	rep2
1472	2810.0637	IAV MS5	311	A549 IFNLR KO (old)	48h	rep2
1473	2652.9612	IAV MS5	311	A549 IFNLR KO (old)	48h	rep2
1474	12071.533	IAV MS5	311	A549 IFNLR KO (old)	48h	rep2
1475	4706.3633	IAV MS5	311	A549 IFNLR KO (old)	48h	rep2
1476	2928.4602	IAV MS5	311	A549 IFNLR KO (old)	48h	rep2
1477	2996.5378	IAV MS5	311	A549 IFNLR KO (old)	48h	rep2
1478	8655.18	IAV MS5	311	A549 IFNLR KO (old)	48h	rep2
1479	2687.252	IAV MS5	311	A549 IFNLR KO (old)	48h	rep2
1480	19339.174	IAV MS5	311	A549 IFNLR KO (old)	48h	rep2
1481	22531.346	IAV MS5	311	A549 IFNLR KO (old)	48h	rep2
1482	2673.492	IAV MS5	311	A549 IFNLR KO (old)	48h	rep2
1483	3038.1736	IAV MS5	311	A549 IFNLR KO (old)	48h	rep2
1484	2930.1135	IAV MS5	311	A549 IFNLR KO (old)	48h	rep2
1485	2680.6094	IAV MS5	311	A549 IFNLR KO (old)	48h	rep2
1486	2499.4485	IAV MS5	311	A549 IFNLR KO (old)	48h	rep2
1487	2745.657	IAV MS5	311	A549 IFNLR KO (old)	48h	rep2
1488	2932.0046	IAV MS5	311	A549 IFNLR KO (old)	48h	rep2
1489	21012.496	IAV MS5	311	A549 IFNLR KO (old)	48h	rep2
1490	2382.894	IAV MS5	311	A549 IFNLR KO (old)	48h	rep2
1491	2420.292	IAV MS5	311	A549 IFNLR KO (old)	48h	rep2
1492	2884.0889	IAV MS5	311	A549 IFNLR KO (old)	48h	rep2
1493	2737.6553	IAV MS5	311	A549 IFNLR KO (old)	48h	rep2
1494	18792.3	IAV MS5	311	A549 IFNLR KO (old)	48h	rep2
1495	2749.773	IAV MS5	311	A549 IFNLR KO (old)	48h	rep2
1496	2645.1384	IAV MS5	311	A549 IFNLR KO (old)	48h	rep2
1497	2584.52	IAV MS5	311	A549 IFNLR KO (old)	48h	rep2
1498	3077.4385	IAV MS5	311	A549 IFNLR KO (old)	48h	rep2
1499	2504.3665	IAV MS5	311	A549 IFNLR KO (old)	48h	rep2
1500	2733.2131	IAV MS5	311	A549 IFNLR KO (old)	48h	rep2
1501	2882.2922	IAV MS5	311	A549 IFNLR KO (old)	48h	rep2
1502	6141.156	IAV MS5	311	A549 IFNLR KO (old)	48h	rep2
1503	14200.01	IAV MS5	311	A549 IFNLR KO (old)	48h	rep2
1504	3148.3853	IAV MS5	311	A549 IFNLR KO (old)	48h	rep2
1505	4749.924	IAV MS5	311	A549 IFNLR KO (old)	48h	rep2
1506	2954.5762	IAV MS5	311	A549 IFNLR KO (old)	48h	rep2
1507	11351.238	IAV MS5	311	A549 IFNLR KO (old)	48h	rep2
1508	2872.5332	IAV MS5	311	A549 IFNLR KO (old)	48h	rep2
1509	2592.9355	IAV MS5	311	A549 IFNLR KO (old)	48h	rep2
1510	2595.0637	IAV MS5	311	A549 IFNLR KO (old)	48h	rep2
1511	10978.552	IAV MS5	311	A549 IFNLR KO (old)	48h	rep2
1512	3843.0688	IAV MS5	311	A549 IFNLR KO (old)	48h	rep2
1513	3343.6003	IAV MS5	311	A549 IFNLR KO (old)	48h	rep2
1514	20494.684	IAV MS5	311	A549 IFNLR KO (old)	48h	rep2
1515	9382.229	IAV MS5	311	A549 IFNLR KO (old)	48h	rep2
1516	2497.659	IAV MS5	311	A549 IFNLR KO (old)	48h	rep2
1517	2709.758	IAV MS5	311	A549 IFNLR KO (old)	48h	rep2
1518	2593.2793	IAV MS5	311	A549 IFNLR KO (old)	48h	rep2
1519	15336.38	IAV MS5	311	A549 IFNLR KO (old)	48h	rep2
1520	2743.6938	IAV MS5	311	A549 IFNLR KO (old)	48h	rep2
1521	11932.072	IAV MS5	311	A549 IFNLR KO (old)	48h	rep2
1522	2689.0742	IAV MS5	311	A549 IFNLR KO (old)	48h	rep2
1523	2646.7468	IAV MS5	311	A549 IFNLR KO (old)	48h	rep2
1524	2630.1094	IAV MS5	311	A549 IFNLR KO (old)	48h	rep2
1525	2703.7903	IAV MS5	311	A549 IFNLR KO (old)	48h	rep2
1526	2578.387	IAV MS5	311	A549 IFNLR KO (old)	48h	rep2
1527	4863.9834	IAV MS5	311	A549 IFNLR KO (old)	48h	rep2
1528	3663.0298	IAV MS5	311	A549 IFNLR KO (old)	48h	rep2
1529	2517.703	IAV MS5	311	A549 IFNLR KO (old)	48h	rep2
1530	3017.2314	IAV MS5	311	A549 IFNLR KO (old)	48h	rep2
1531	2750.1235	IAV MS5	311	A549 IFNLR KO (old)	48h	rep2
1532	2739.4614	IAV MS5	311	A549 IFNLR KO (old)	48h	rep2
1533	2963.4707	IAV MS5	311	A549 IFNLR KO (old)	48h	rep2
1534	15339.77	IAV MS5	311	A549 IFNLR KO (old)	48h	rep2
1535	2781.0337	IAV MS5	311	A549 IFNLR KO (old)	48h	rep2
1536	2875.8235	IAV MS5	311	A549 IFNLR KO (old)	48h	rep2
1537	2787.3862	IAV MS5	311	A549 IFNLR KO (old)	48h	rep2
1538	2504.1782	IAV MS5	311	A549 IFNLR KO (old)	48h	rep2
1539	2810.3364	IAV MS5	311	A549 IFNLR KO (old)	48h	rep2
1540	2343.6956	IAV MS5	311	A549 IFNLR KO (old)	48h	rep2
1541	2657.7478	IAV MS5	311	A549 IFNLR KO (old)	48h	rep2
1542	2585.1028	IAV MS5	311	A549 IFNLR KO (old)	48h	rep2
1543	2785.324	IAV MS5	311	A549 IFNLR KO (old)	48h	rep2
1544	5254.701	IAV MS5	311	A549 IFNLR KO (old)	48h	rep2
1545	2542.5725	IAV MS5	311	A549 IFNLR KO (old)	48h	rep2
1546	14688.895	IAV MS5	311	A549 IFNLR KO (old)	48h	rep2
1547	7968.368	IAV MS5	311	A549 IFNLR KO (old)	48h	rep2
1548	2966.66	IAV MS5	311	A549 IFNLR KO (old)	48h	rep2
1549	2768.593	IAV MS5	311	A549 IFNLR KO (old)	48h	rep2
1550	2558.0745	IAV MS5	311	A549 IFNLR KO (old)	48h	rep2
1551	2941.8462	IAV MS5	311	A549 IFNLR KO (old)	48h	rep2
1552	7250.7617	IAV MS5	311	A549 IFNLR KO (old)	48h	rep2
1553	2920.7832	IAV MS5	311	A549 IFNLR KO (old)	48h	rep2
1554	3221.4644	IAV MS5	311	A549 IFNLR KO (old)	48h	rep2
1555	9209.329	IAV MS5	311	A549 IFNLR KO (old)	48h	rep2
1556	2995.596	IAV MS5	311	A549 IFNLR KO (old)	48h	rep2
1557	2627.9287	IAV MS5	311	A549 IFNLR KO (old)	48h	rep2
1558	2359.268	IAV MS5	311	A549 IFNLR KO (old)	48h	rep2
1559	2758.457	IAV MS5	311	A549 IFNLR KO (old)	48h	rep2
1560	3336.8901	IAV MS5	311	A549 IFNLR KO (old)	48h	rep2
1561	12897.985	IAV MS5	311	A549 IFNLR KO (old)	48h	rep2
1562	2545.075	IAV MS5	311	A549 IFNLR KO (old)	48h	rep2
1563	3144.4468	IAV MS5	311	A549 IFNLR KO (old)	48h	rep2
1564	3678.8228	IAV MS5	311	A549 IFNLR KO (old)	48h	rep2
1565	15401.201	IAV MS5	311	A549 IFNLR KO (old)	48h	rep2
1566	2520.4985	IAV MS5	311	A549 IFNLR KO (old)	48h	rep2
1567	2785.869	IAV MS5	311	A549 IFNLR KO (old)	48h	rep2
1568	2939.998	IAV MS5	311	A549 IFNLR KO (old)	48h	rep2
1569	2778.8684	IAV MS5	311	A549 IFNLR KO (old)	48h	rep2
1570	2659.3838	IAV MS5	311	A549 IFNLR KO (old)	48h	rep2
1571	2496.6167	IAV MS5	311	A549 IFNLR KO (old)	48h	rep2
1572	2424.5784	IAV MS5	311	A549 IFNLR KO (old)	48h	rep2
1573	2511.2986	IAV MS5	311	A549 IFNLR KO (old)	48h	rep2
1574	14143.896	IAV MS5	311	A549 IFNLR KO (old)	48h	rep2
1575	11634.063	IAV MS5	311	A549 IFNLR KO (old)	48h	rep2
1576	2456.005	IAV MS5	311	A549 IFNLR KO (old)	48h	rep2
1577	3357.8696	IAV MS5	311	A549 IFNLR KO (old)	48h	rep2
1578	2801.6702	IAV MS5	311	A549 IFNLR KO (old)	48h	rep2
1579	2625.1719	IAV MS5	311	A549 IFNLR KO (old)	48h	rep2
1580	2699.85	IAV MS5	311	A549 IFNLR KO (old)	48h	rep2
1581	14141.228	IAV MS5	311	A549 IFNLR KO (old)	48h	rep2
1582	2975.0347	IAV MS5	311	A549 IFNLR KO (old)	48h	rep2
1583	2646.676	IAV MS5	311	A549 IFNLR KO (old)	48h	rep2
1584	2572.1133	IAV MS5	311	A549 IFNLR KO (old)	48h	rep2
1585	2797.4583	IAV MS5	311	A549 IFNLR KO (old)	48h	rep2
1586	3111.622	IAV MS5	311	A549 IFNLR KO (old)	48h	rep2
1587	3144.031	IAV MS5	311	A549 IFNLR KO (old)	48h	rep2
1588	2973.5044	IAV MS5	311	A549 IFNLR KO (old)	48h	rep2
1589	2482.4644	IAV MS5	311	A549 IFNLR KO (old)	48h	rep2
1590	3002.3787	IAV MS5	311	A549 IFNLR KO (old)	48h	rep2
1591	2596.727	IAV MS5	311	A549 IFNLR KO (old)	48h	rep2
1592	2750.154	IAV MS5	311	A549 IFNLR KO (old)	48h	rep2
1593	3152.8323	IAV MS5	311	A549 IFNLR KO (old)	48h	rep2
1594	12977.389	IAV MS5	311	A549 IFNLR KO (old)	48h	rep2
1595	2603.0884	IAV MS5	311	A549 IFNLR KO (old)	48h	rep2
1596	9132.169	IAV MS5	311	A549 IFNLR KO (old)	48h	rep2
1597	2489.0776	IAV MS5	311	A549 IFNLR KO (old)	48h	rep2
1598	18944.158	IAV MS5	311	A549 IFNLR KO (old)	48h	rep2
1599	2432.0571	IAV MS5	311	A549 IFNLR KO (old)	48h	rep2
1600	2469.0657	IAV MS5	311	A549 IFNLR KO (old)	48h	rep2
1601	2270.0852	IAV MS5	311	A549 IFNLR KO (old)	48h	rep2
1602	2650.536	IAV MS5	311	A549 IFNLR KO (old)	48h	rep2
1603	2528.296	IAV MS5	311	A549 IFNLR KO (old)	48h	rep2
1604	2954.0576	IAV MS5	311	A549 IFNLR KO (old)	48h	rep2
1605	2759.0469	IAV MS5	311	A549 IFNLR KO (old)	48h	rep2
1606	2795.375	IAV MS5	311	A549 IFNLR KO (old)	48h	rep2
1607	6696.7256	IAV MS5	311	A549 IFNLR KO (old)	48h	rep2
1608	3067.8818	IAV MS5	311	A549 IFNLR KO (old)	48h	rep2
1609	2586.1355	IAV MS5	311	A549 IFNLR KO (old)	48h	rep2
1610	2598.269	IAV MS5	311	A549 IFNLR KO (old)	48h	rep2
1611	3097.3674	IAV MS5	311	A549 IFNLR KO (old)	48h	rep2
1612	3781.5254	IAV MS5	311	A549 IFNLR KO (old)	48h	rep2
1613	2651.604	IAV MS5	311	A549 IFNLR KO (old)	48h	rep2
1614	2846.8599	IAV MS5	311	A549 IFNLR KO (old)	48h	rep2
1615	3096.5815	IAV MS5	311	A549 IFNLR KO (old)	48h	rep2
1616	2891.8337	IAV MS5	311	A549 IFNLR KO (old)	48h	rep2
1617	3017.8735	IAV MS5	311	A549 IFNLR KO (old)	48h	rep2
1618	8629.457	IAV MS5	311	A549 IFNLR KO (old)	48h	rep2
1619	2757.662	IAV MS5	311	A549 IFNLR KO (old)	48h	rep2
1620	2523.1292	IAV MS5	311	A549 IFNLR KO (old)	48h	rep2
1621	12244.346	IAV MS5	311	A549 IFNLR KO (old)	48h	rep2
1622	8091.339	IAV MS5	311	A549 IFNLR KO (old)	48h	rep2
1623	2713.911	IAV MS5	311	A549 IFNLR KO (old)	48h	rep2
1624	15231.038	IAV MS5	311	A549 IFNLR KO (old)	48h	rep2
1625	10550.7	IAV MS5	311	A549 IFNLR KO (old)	48h	rep2
1626	13901.529	IAV MS5	311	A549 IFNLR KO (old)	48h	rep2
1627	2828.807	IAV MS5	311	A549 IFNLR KO (old)	48h	rep2
1628	2843.756	IAV MS5	311	A549 IFNLR KO (old)	48h	rep2
1629	9744.388	IAV MS5	311	A549 IFNLR KO (old)	48h	rep2
1630	2584.126	IAV MS5	311	A549 IFNLR KO (old)	48h	rep2
1631	3005.9028	IAV MS5	311	A549 IFNLR KO (old)	48h	rep2
1632	3072.4675	IAV MS5	311	A549 IFNLR KO (old)	48h	rep2
1633	20339.822	IAV MS5	311	A549 IFNLR KO (old)	48h	rep2
1634	17303.494	IAV MS5	311	A549 IFNLR KO (old)	48h	rep2
1635	2661.5752	IAV MS5	311	A549 IFNLR KO (old)	48h	rep2
1636	2567.6616	IAV MS5	311	A549 IFNLR KO (old)	48h	rep2
1637	3137.849	IAV MS5	311	A549 IFNLR KO (old)	48h	rep2
1638	2790.9924	IAV MS5	311	A549 IFNLR KO (old)	48h	rep2
1639	2569.629	IAV MS5	311	A549 IFNLR KO (old)	48h	rep2
1640	2879.4485	IAV MS5	311	A549 IFNLR KO (old)	48h	rep2
1641	2853.7559	IAV MS5	311	A549 IFNLR KO (old)	48h	rep2
1642	2988.6907	IAV MS5	311	A549 IFNLR KO (old)	48h	rep2
1643	3002.3035	IAV MS5	311	A549 IFNLR KO (old)	48h	rep2
1644	27633.773	IAV MS5	311	A549 IFNLR KO (old)	48h	rep2
1645	3794.3196	IAV MS5	311	A549 IFNLR KO (old)	48h	rep2
1646	2790.686	IAV MS5	311	A549 IFNLR KO (old)	48h	rep2
1647	2918.8342	IAV MS5	311	A549 IFNLR KO (old)	48h	rep2
1648	3477.436	IAV MS5	311	A549 IFNLR KO (old)	48h	rep2
1649	3034.1233	IAV MS5	311	A549 IFNLR KO (old)	48h	rep2
1650	3058.7659	IAV MS5	311	A549 IFNLR KO (old)	48h	rep2
1651	14538.272	IAV MS5	311	A549 IFNLR KO (old)	48h	rep2
1652	2667.5745	IAV MS5	311	A549 IFNLR KO (old)	48h	rep2
1653	2552.8594	IAV MS5	311	A549 IFNLR KO (old)	48h	rep2
1654	2727.2476	IAV MS5	311	A549 IFNLR KO (old)	48h	rep2
1655	2532.8704	IAV MS5	311	A549 IFNLR KO (old)	48h	rep2
1656	2553.7893	IAV MS5	311	A549 IFNLR KO (old)	48h	rep2
1657	9017.737	IAV MS5	311	A549 IFNLR KO (old)	48h	rep2
1658	13329.777	IAV MS5	311	A549 IFNLR KO (old)	48h	rep2
1659	2640.0476	IAV MS5	311	A549 IFNLR KO (old)	48h	rep2
1660	3263.6667	IAV MS5	311	A549 IFNLR KO (old)	48h	rep2
1661	2415.6208	IAV MS5	311	A549 IFNLR KO (old)	48h	rep2
1662	2803.1714	IAV MS5	311	A549 IFNLR KO (old)	48h	rep2
1663	2336.287	IAV MS5	311	A549 IFNLR KO (old)	48h	rep2
1664	3365.5254	IAV MS5	311	A549 IFNLR KO (old)	48h	rep2
1665	3129.7976	IAV MS5	311	A549 IFNLR KO (old)	48h	rep2
1666	2618.4768	IAV MS5	311	A549 IFNLR KO (old)	48h	rep2
1667	2825.4128	IAV MS5	311	A549 IFNLR KO (old)	48h	rep2
1668	2500.8103	IAV MS5	311	A549 IFNLR KO (old)	48h	rep2
1669	3058.6233	IAV MS5	311	A549 IFNLR KO (old)	48h	rep2
1670	2778.9978	IAV MS5	311	A549 IFNLR KO (old)	48h	rep2
1671	2558.3174	IAV MS5	311	A549 IFNLR KO (old)	48h	rep2
1672	3018.5244	IAV MS5	311	A549 IFNLR KO (old)	48h	rep2
1673	2668.5325	IAV MS5	311	A549 IFNLR KO (old)	48h	rep2
1674	2644.824	IAV MS5	311	A549 IFNLR KO (old)	48h	rep2
1675	2460.4978	IAV MS5	311	A549 IFNLR KO (old)	48h	rep2
1676	2878.2559	IAV MS5	311	A549 IFNLR KO (old)	48h	rep2
1677	2500.6104	IAV MS5	311	A549 IFNLR KO (old)	48h	rep2
1678	2595.4355	IAV MS5	311	A549 IFNLR KO (old)	48h	rep2
1679	2923.643	IAV MS5	311	A549 IFNLR KO (old)	48h	rep2
1680	3310.843	IAV MS5	311	A549 IFNLR KO (old)	48h	rep2
1681	14498.062	IAV MS5	311	A549 IFNLR KO (old)	48h	rep2
1682	13860.069	IAV MS5	311	A549 IFNLR KO (old)	48h	rep2
1683	18652.56	IAV MS5	311	A549 IFNLR KO (old)	48h	rep2
1684	6060.7017	IAV MS5	311	A549 IFNLR KO (old)	48h	rep2
1685	3229.772	IAV MS5	311	A549 IFNLR KO (old)	48h	rep2
1686	2472.7732	IAV MS5	311	A549 IFNLR KO (old)	48h	rep2
1687	6624.3716	IAV MS5	311	A549 IFNLR KO (old)	48h	rep2
1688	2198.4556	IAV MS5	311	A549 IFNLR KO (old)	48h	rep2
1689	2521.0625	IAV MS5	311	A549 IFNLR KO (old)	48h	rep2
1690	2306.4133	IAV MS5	311	A549 IFNLR KO (old)	48h	rep2
1691	8604.22	IAV MS5	311	A549 IFNLR KO (old)	48h	rep2
1692	2495.4434	IAV MS5	311	A549 IFNLR KO (old)	48h	rep2
1693	2755.1306	IAV MS5	311	A549 IFNLR KO (old)	48h	rep2
1694	2626.8142	IAV MS5	311	A549 IFNLR KO (old)	48h	rep2
1695	6069.788	IAV MS5	311	A549 IFNLR KO (old)	48h	rep2
1696	11592.46	IAV MS5	311	A549 IFNLR KO (old)	48h	rep2
1697	6992.044	IAV MS5	311	A549 IFNLR KO (old)	48h	rep2
1698	2989.1958	IAV MS5	311	A549 IFNLR KO (old)	48h	rep2
1699	2642.7832	IAV MS5	311	A549 IFNLR KO (old)	48h	rep2
1700	11411.274	IAV MS5	311	A549 IFNLR KO (old)	48h	rep2
1701	3165.3896	IAV MS5	311	A549 IFNLR KO (old)	48h	rep2
1702	6531.2485	IAV MS5	311	A549 IFNLR KO (old)	48h	rep2
1703	2948.7249	IAV MS5	311	A549 IFNLR KO (old)	48h	rep2
1704	2250.9827	IAV MS5	311	A549 IFNLR KO (old)	48h	rep2
1705	2672.6692	IAV MS5	311	A549 IFNLR KO (old)	48h	rep2
1706	19005.176	IAV MS5	311	A549 IFNLR KO (old)	48h	rep2
1707	2648.1428	IAV MS5	311	A549 IFNLR KO (old)	48h	rep2
1708	2724.9941	IAV MS5	311	A549 IFNLR KO (old)	48h	rep2
1709	3940.5364	IAV MS5	311	A549 IFNLR KO (old)	48h	rep2
1710	2564.6226	IAV MS5	311	A549 IFNLR KO (old)	48h	rep2
1711	2707.4143	IAV MS5	311	A549 IFNLR KO (old)	48h	rep2
1712	2411.5664	IAV MS5	311	A549 IFNLR KO (old)	48h	rep2
1713	2750.9956	IAV MS5	311	A549 IFNLR KO (old)	48h	rep2
1714	2978.497	IAV MS5	311	A549 IFNLR KO (old)	48h	rep2
1715	3039.5776	IAV MS5	311	A549 IFNLR KO (old)	48h	rep2
1716	2915.2139	IAV MS5	311	A549 IFNLR KO (old)	48h	rep2
1717	3215.4233	IAV MS5	311	A549 IFNLR KO (old)	48h	rep2
1718	2646.3457	IAV MS5	311	A549 IFNLR KO (old)	48h	rep2
1719	2597.968	IAV MS5	311	A549 IFNLR KO (old)	48h	rep2
1720	2851.6401	IAV MS5	311	A549 IFNLR KO (old)	48h	rep2
1721	17103.182	IAV MS5	311	A549 IFNLR KO (old)	48h	rep2
1722	2705.54	IAV MS5	311	A549 IFNLR KO (old)	48h	rep2
1723	3348.348	IAV MS5	311	A549 IFNLR KO (old)	48h	rep2
1724	2976.5273	IAV MS5	311	A549 IFNLR KO (old)	48h	rep2
1725	14115.6045	IAV MS5	311	A549 IFNLR KO (old)	48h	rep2
1726	3374.8154	IAV MS5	311	A549 IFNLR KO (old)	48h	rep2
1727	2876.0696	IAV MS5	311	A549 IFNLR KO (old)	48h	rep2
1728	2530.2432	IAV MS5	311	A549 IFNLR KO (old)	48h	rep2
1729	3054.3306	IAV MS5	311	A549 IFNLR KO (old)	48h	rep2
1730	20063.256	IAV MS5	311	A549 IFNLR KO (old)	48h	rep2
1731	2629.4102	IAV MS5	311	A549 IFNLR KO (old)	48h	rep2
1732	2556.5488	IAV MS5	311	A549 IFNLR KO (old)	48h	rep2
1733	2321.0918	IAV MS5	311	A549 IFNLR KO (old)	48h	rep2
1734	2690.4282	IAV MS5	311	A549 IFNLR KO (old)	48h	rep2
1735	13910.871	IAV MS5	311	A549 IFNLR KO (old)	48h	rep2
1736	2890.1914	IAV MS5	311	A549 IFNLR KO (old)	48h	rep2
1737	2841.0527	IAV MS5	311	A549 IFNLR KO (old)	48h	rep2
1738	15568.262	IAV MS5	311	A549 IFNLR KO (old)	48h	rep2
1739	2881.913	IAV MS5	311	A549 IFNLR KO (old)	48h	rep2
1740	3161.4326	IAV MS5	311	A549 IFNLR KO (old)	48h	rep2
1741	15090.998	IAV MS5	311	A549 IFNLR KO (old)	48h	rep2
1742	3096.7996	IAV MS5	311	A549 IFNLR KO (old)	48h	rep2
1743	11163.022	IAV MS5	311	A549 IFNLR KO (old)	48h	rep2
1744	2810.2441	IAV MS5	311	A549 IFNLR KO (old)	48h	rep2
1745	2562.7253	IAV MS5	311	A549 IFNLR KO (old)	48h	rep2
1746	3759.0496	IAV MS5	311	A549 IFNLR KO (old)	48h	rep2
1747	18863.785	IAV MS5	311	A549 IFNLR KO (old)	48h	rep2
1748	2498.8647	IAV MS5	311	A549 IFNLR KO (old)	48h	rep2
1749	3254.8208	IAV MS5	311	A549 IFNLR KO (old)	48h	rep2
1750	8939.463	IAV MS5	311	A549 IFNLR KO (old)	48h	rep2
1751	2620.4597	IAV MS5	311	A549 IFNLR KO (old)	48h	rep2
1752	2974.6895	IAV MS5	311	A549 IFNLR KO (old)	48h	rep2
1753	3916.7937	IAV MS5	311	A549 IFNLR KO (old)	48h	rep2
1754	4101.131	IAV MS5	311	A549 IFNLR KO (old)	48h	rep2
1755	3177.4912	IAV MS5	311	A549 IFNLR KO (old)	48h	rep2
1756	13015.203	IAV MS5	311	A549 IFNLR KO (old)	48h	rep2
1757	2550.9	IAV MS5	311	A549 IFNLR KO (old)	48h	rep2
1758	2715.6997	IAV MS5	311	A549 IFNLR KO (old)	48h	rep2
1759	2778.469	IAV MS5	311	A549 IFNLR KO (old)	48h	rep2
1760	2817.1006	IAV MS5	311	A549 IFNLR KO (old)	48h	rep2
1761	2708.6035	IAV MS5	311	A549 IFNLR KO (old)	48h	rep2
1762	2907.3489	IAV MS5	311	A549 IFNLR KO (old)	48h	rep2
1763	9908.3545	IAV MS5	311	A549 IFNLR KO (old)	48h	rep2
1764	2548.472	IAV MS5	311	A549 IFNLR KO (old)	48h	rep2
1765	2981.7876	IAV MS5	311	A549 IFNLR KO (old)	48h	rep2
1766	21661.291	IAV MS5	311	A549 IFNLR KO (old)	48h	rep2
1767	2898.9844	IAV MS5	311	A549 IFNLR KO (old)	48h	rep2
1768	2704.2175	IAV MS5	311	A549 IFNLR KO (old)	48h	rep2
1769	3692.695	IAV MS5	311	A549 IFNLR KO (old)	48h	rep2
1770	2604.571	IAV MS5	311	A549 IFNLR KO (old)	48h	rep2
1771	2486.2883	IAV MS5	311	A549 IFNLR KO (old)	48h	rep2
1772	2781.3328	IAV MS5	311	A549 IFNLR KO (old)	48h	rep2
1773	2568.0696	IAV MS5	311	A549 IFNLR KO (old)	48h	rep2
1774	2440.4055	IAV MS5	311	A549 IFNLR KO (old)	48h	rep2
1775	3030.5044	IAV MS5	311	A549 IFNLR KO (old)	48h	rep2
1776	3515.4253	IAV MS5	311	A549 IFNLR KO (old)	48h	rep2
1777	2786.2642	IAV MS5	311	A549 IFNLR KO (old)	48h	rep2
1778	20146.49	IAV MS5	311	A549 IFNLR KO (old)	48h	rep2
1779	3318.619	IAV MS5	311	A549 IFNLR KO (old)	48h	rep2
1780	15110.471	IAV MS5	311	A549 IFNLR KO (old)	48h	rep2
1781	3476.367	IAV MS5	311	A549 IFNLR KO (old)	48h	rep2
1782	11534.254	IAV MS5	311	A549 IFNLR KO (old)	48h	rep2
1783	2865.6177	IAV MS5	311	A549 IFNLR KO (old)	48h	rep2
1784	2558.6565	IAV MS5	311	A549 IFNLR KO (old)	48h	rep2
1785	22077.865	IAV MS5	311	A549 IFNLR KO (old)	48h	rep2
1786	3077.6008	IAV MS5	311	A549 IFNLR KO (old)	48h	rep2
1787	2667.167	IAV MS5	311	A549 IFNLR KO (old)	48h	rep2
1788	2642.6023	IAV MS5	311	A549 IFNLR KO (old)	48h	rep2
1789	2731.2031	IAV MS5	311	A549 IFNLR KO (old)	48h	rep2
1790	2700.7952	IAV MS5	311	A549 IFNLR KO (old)	48h	rep2
1791	2483.6987	IAV MS5	311	A549 IFNLR KO (old)	48h	rep2
1792	18501.709	IAV MS5	311	A549 IFNLR KO (old)	48h	rep2
1793	2680.2275	IAV MS5	311	A549 IFNLR KO (old)	48h	rep2
1794	15101.615	IAV MS5	311	A549 IFNLR KO (old)	48h	rep2
1795	17136.502	IAV MS5	311	A549 IFNLR KO (old)	48h	rep2
1796	2710.3145	IAV MS5	311	A549 IFNLR KO (old)	48h	rep2
1797	2489.7388	IAV MS5	311	A549 IFNLR KO (old)	48h	rep2
1798	3059.2144	IAV MS5	311	A549 IFNLR KO (old)	48h	rep2
1799	12131.782	IAV MS5	311	A549 IFNLR KO (old)	48h	rep2
1800	5893.1465	IAV MS5	311	A549 IFNLR KO (old)	48h	rep2
1801	2827.3223	IAV MS5	311	A549 IFNLR KO (old)	48h	rep2
1802	2700.0469	IAV MS5	311	A549 IFNLR KO (old)	48h	rep2
1803	19250.719	IAV MS5	311	A549 IFNLR KO (old)	48h	rep2
1804	2763.7842	IAV MS5	311	A549 IFNLR KO (old)	48h	rep2
1805	2826.6472	IAV MS5	311	A549 IFNLR KO (old)	48h	rep2
1806	2362.8276	IAV MS5	311	A549 IFNLR KO (old)	48h	rep2
1807	2612.5093	IAV MS5	311	A549 IFNLR KO (old)	48h	rep2
1808	2754.6177	IAV MS5	311	A549 IFNLR KO (old)	48h	rep2
1809	2289.4653	IAV MS5	311	A549 IFNLR KO (old)	48h	rep2
1810	3581.147	IAV MS5	311	A549 IFNLR KO (old)	48h	rep2
1811	2674.7627	IAV MS5	311	A549 IFNLR KO (old)	48h	rep2
1812	20440.639	IAV MS5	311	A549 IFNLR KO (old)	48h	rep2
1813	3055.5635	IAV MS5	311	A549 IFNLR KO (old)	48h	rep2
1814	2366.7908	IAV MS5	311	A549 IFNLR KO (old)	48h	rep2
1815	2644.2815	IAV MS5	311	A549 IFNLR KO (old)	48h	rep2
1816	9176.096	IAV MS5	311	A549 IFNLR KO (old)	48h	rep2
1817	2540.055	IAV MS5	311	A549 IFNLR KO (old)	48h	rep2
1818	3812.5657	IAV MS5	311	A549 IFNLR KO (old)	48h	rep2
1819	13183.889	IAV MS5	311	A549 IFNLR KO (old)	48h	rep2
1820	2409.3562	IAV MS5	311	A549 IFNLR KO (old)	48h	rep2
1821	2640.945	IAV MS5	311	A549 IFNLR KO (old)	48h	rep2
1822	2190.75	IAV MS5	311	A549 IFNLR KO (old)	48h	rep2
1823	2467.3037	IAV MS5	311	A549 IFNLR KO (old)	48h	rep2
1824	12685.748	IAV MS5	311	A549 IFNLR KO (old)	48h	rep2
1825	9294.684	IAV MS5	311	A549 IFNLR KO (old)	48h	rep2
1826	2503.5369	IAV MS5	311	A549 IFNLR KO (old)	48h	rep2
1827	3327.9626	IAV MS5	311	A549 IFNLR KO (old)	48h	rep2
1828	2646.8306	IAV MS5	311	A549 IFNLR KO (old)	48h	rep2
1829	4305.3467	IAV MS5	311	A549 IFNLR KO (old)	48h	rep2
1830	3169.4932	IAV MS5	311	A549 IFNLR KO (old)	48h	rep2
1831	19465.424	IAV MS5	311	A549 IFNLR KO (old)	48h	rep2
1832	2752.1118	IAV MS5	311	A549 IFNLR KO (old)	48h	rep2
1833	2959.3975	IAV MS5	311	A549 IFNLR KO (old)	48h	rep2
1834	2685.7615	IAV MS5	311	A549 IFNLR KO (old)	48h	rep2
1835	17967.383	IAV MS5	311	A549 IFNLR KO (old)	48h	rep2
1836	2725.4907	IAV MS5	311	A549 IFNLR KO (old)	48h	rep2
1837	16316.809	IAV MS5	311	A549 IFNLR KO (old)	48h	rep2
1838	23654.236	IAV MS5	311	A549 IFNLR KO (old)	48h	rep2
1839	2860.5842	IAV MS5	311	A549 IFNLR KO (old)	48h	rep2
1840	2700.5757	IAV MS5	311	A549 IFNLR KO (old)	48h	rep2
1841	10402.156	IAV MS5	311	A549 IFNLR KO (old)	48h	rep2
1842	2793.7593	IAV MS5	311	A549 IFNLR KO (old)	48h	rep2
1843	2707.396	IAV MS5	311	A549 IFNLR KO (old)	48h	rep2
1844	2623.0598	IAV MS5	311	A549 IFNLR KO (old)	48h	rep2
1845	10786.488	IAV MS5	311	A549 IFNLR KO (old)	48h	rep2
1846	17357.023	IAV MS5	311	A549 IFNLR KO (old)	48h	rep2
1847	2554.7048	IAV MS5	311	A549 IFNLR KO (old)	48h	rep2
1848	2796.621	IAV MS5	311	A549 IFNLR KO (old)	48h	rep2
1849	11243.443	IAV MS5	311	A549 IFNLR KO (old)	48h	rep2
1850	2369.7402	IAV MS5	311	A549 IFNLR KO (old)	48h	rep2
1851	3483.7375	IAV MS5	311	A549 IFNLR KO (old)	48h	rep2
1852	3202.043	IAV MS5	311	A549 IFNLR KO (old)	48h	rep2
1853	13601.147	IAV MS5	311	A549 IFNLR KO (old)	48h	rep2
1854	2631.1633	IAV MS5	311	A549 IFNLR KO (old)	48h	rep2
1855	4184.6245	IAV MS5	311	A549 IFNLR KO (old)	48h	rep2
1856	2566.7908	IAV MS5	311	A549 IFNLR KO (old)	48h	rep2
1857	2661.331	IAV MS5	311	A549 IFNLR KO (old)	48h	rep2
1858	17518.277	IAV MS5	311	A549 IFNLR KO (old)	48h	rep2
1859	7776.2056	IAV MS5	311	A549 IFNLR KO (old)	48h	rep2
1860	2824.0813	IAV MS5	311	A549 IFNLR KO (old)	48h	rep2
1861	2903.8203	IAV MS5	311	A549 IFNLR KO (old)	48h	rep2
1862	3226.6262	IAV MS5	311	A549 IFNLR KO (old)	48h	rep2
1863	20081.227	IAV MS5	311	A549 IFNLR KO (old)	48h	rep2
1864	2557.8972	IAV MS5	311	A549 IFNLR KO (old)	48h	rep2
1865	3081.1238	IAV MS5	311	A549 IFNLR KO (old)	48h	rep2
1866	3180.729	IAV MS5	311	A549 IFNLR KO (old)	48h	rep2
1867	2973.1753	IAV MS5	311	A549 IFNLR KO (old)	48h	rep2
1868	11446.822	IAV MS5	311	A549 IFNLR KO (old)	48h	rep2
1869	2738.8289	IAV MS5	311	A549 IFNLR KO (old)	48h	rep2
1870	6784.0103	IAV MS5	311	A549 IFNLR KO (old)	48h	rep2
1871	3201.67	IAV MS5	311	A549 IFNLR KO (old)	48h	rep2
1872	2710.0364	IAV MS5	311	A549 IFNLR KO (old)	48h	rep2
1873	2311.81	IAV MS5	311	A549 IFNLR KO (old)	48h	rep2
1874	7874.8555	IAV MS5	311	A549 IFNLR KO (old)	48h	rep2
1875	2719.4785	IAV MS5	311	A549 IFNLR KO (old)	48h	rep2
1876	2570.7214	IAV MS5	311	A549 IFNLR KO (old)	48h	rep2
1877	2547.1392	IAV MS5	311	A549 IFNLR KO (old)	48h	rep2
1878	2846.4602	IAV MS5	311	A549 IFNLR KO (old)	48h	rep2
1879	16221.727	IAV MS5	311	A549 IFNLR KO (old)	48h	rep2
1880	2926.3845	IAV MS5	311	A549 IFNLR KO (old)	48h	rep2
1881	2770.1052	IAV MS5	311	A549 IFNLR KO (old)	48h	rep2
1882	14912.248	IAV MS5	311	A549 IFNLR KO (old)	48h	rep2
1883	2215.991	IAV MS5	311	A549 IFNLR KO (old)	48h	rep2
1884	3267.7637	IAV MS5	311	A549 IFNLR KO (old)	48h	rep2
1885	2580.9092	IAV MS5	311	A549 IFNLR KO (old)	48h	rep2
1886	2428.4116	IAV MS5	311	A549 IFNLR KO (old)	48h	rep2
1887	2243.431	IAV MS5	311	A549 IFNLR KO (old)	48h	rep2
1888	3218.4746	IAV MS5	311	A549 IFNLR KO (old)	48h	rep2
1889	12264.167	IAV MS5	311	A549 IFNLR KO (old)	48h	rep2
1890	17398.395	IAV MS5	311	A549 IFNLR KO (old)	48h	rep2
1891	2953.881	IAV MS5	311	A549 IFNLR KO (old)	48h	rep2
1892	2691.8618	IAV MS5	311	A549 IFNLR KO (old)	48h	rep2
1893	2604.612	IAV MS5	311	A549 IFNLR KO (old)	48h	rep2
1894	2624.8328	IAV MS5	311	A549 IFNLR KO (old)	48h	rep2
1895	2414.6716	IAV MS5	311	A549 IFNLR KO (old)	48h	rep2
1896	20444.553	IAV MS5	311	A549 IFNLR KO (old)	48h	rep2
1897	2604.63	IAV MS5	311	A549 IFNLR KO (old)	48h	rep2
1898	25336.955	IAV MS5	311	A549 IFNLR KO (old)	48h	rep2
1899	2374.9849	IAV MS5	311	A549 IFNLR KO (old)	48h	rep2
1900	3007.4587	IAV MS5	311	A549 IFNLR KO (old)	48h	rep2
1901	2327.0615	IAV MS5	311	A549 IFNLR KO (old)	48h	rep2
1902	2854.0442	IAV MS5	311	A549 IFNLR KO (old)	48h	rep2
1903	2543.3164	IAV MS5	311	A549 IFNLR KO (old)	48h	rep2
1904	2665.5417	IAV MS5	311	A549 IFNLR KO (old)	48h	rep2
1905	4713.491	IAV MS5	311	A549 IFNLR KO (old)	48h	rep2
1906	3053.7932	IAV MS5	311	A549 IFNLR KO (old)	48h	rep2
1907	3036.9746	IAV MS5	311	A549 IFNLR KO (old)	48h	rep2
1908	7007.594	IAV MS5	311	A549 IFNLR KO (old)	48h	rep2
1909	3074.5251	IAV MS5	311	A549 IFNLR KO (old)	48h	rep2
1910	2603.1882	IAV MS5	311	A549 IFNLR KO (old)	48h	rep2
1911	2997.4019	IAV MS5	311	A549 IFNLR KO (old)	48h	rep2
1912	2602.814	IAV MS5	311	A549 IFNLR KO (old)	48h	rep2
1913	3249.6433	IAV MS5	311	A549 IFNLR KO (old)	48h	rep2
1914	13035.757	IAV MS5	311	A549 IFNLR KO (old)	48h	rep2
1915	18016.553	IAV MS5	311	A549 IFNLR KO (old)	48h	rep2
1916	2618.2222	IAV MS5	311	A549 IFNLR KO (old)	48h	rep2
1917	5132.3525	IAV MS5	311	A549 IFNLR KO (old)	48h	rep2
1918	14329.842	IAV MS5	311	A549 IFNLR KO (old)	48h	rep2
1919	15917.3125	IAV MS5	311	A549 IFNLR KO (old)	48h	rep2
1920	2887.193	IAV MS5	311	A549 IFNLR KO (old)	48h	rep2
1921	2552.903	IAV MS5	311	A549 IFNLR KO (old)	48h	rep2
1922	2501.3652	IAV MS5	311	A549 IFNLR KO (old)	48h	rep2
1923	2546.8916	IAV MS5	311	A549 IFNLR KO (old)	48h	rep2
1924	2735.164	IAV MS5	311	A549 IFNLR KO (old)	48h	rep2
1925	2736.521	IAV MS5	311	A549 IFNLR KO (old)	48h	rep2
1926	2898.0964	IAV MS5	311	A549 IFNLR KO (old)	48h	rep2
1927	2953.3425	IAV MS5	311	A549 IFNLR KO (old)	48h	rep2
1928	2733.0647	IAV MS5	311	A549 IFNLR KO (old)	48h	rep2
1929	2786.26	IAV MS5	311	A549 IFNLR KO (old)	48h	rep2
1930	2768.4456	IAV MS5	311	A549 IFNLR KO (old)	48h	rep2
1931	15790.97	IAV MS5	311	A549 IFNLR KO (old)	48h	rep2
1932	15418.571	IAV MS5	311	A549 IFNLR KO (old)	48h	rep2
1933	3051.5735	IAV MS5	311	A549 IFNLR KO (old)	48h	rep2
1934	2664.9468	IAV MS5	311	A549 IFNLR KO (old)	48h	rep2
1935	10819.862	IAV MS5	311	A549 IFNLR KO (old)	48h	rep2
1936	2543.1284	IAV MS5	311	A549 IFNLR KO (old)	48h	rep2
1937	3025.015	IAV MS5	311	A549 IFNLR KO (old)	48h	rep2
1938	2416.887	IAV MS5	311	A549 IFNLR KO (old)	48h	rep2
1939	2511.6711	IAV MS5	311	A549 IFNLR KO (old)	48h	rep2
1940	2246.6953	IAV MS5	311	A549 IFNLR KO (old)	48h	rep2
1941	2822.0837	IAV MS5	311	A549 IFNLR KO (old)	48h	rep2
1942	2532.598	IAV MS5	311	A549 IFNLR KO (old)	48h	rep2
1943	2588.9656	IAV MS5	311	A549 IFNLR KO (old)	48h	rep2
1944	2963.9746	IAV MS5	311	A549 IFNLR KO (old)	48h	rep2
1945	3346.269	IAV MS5	311	A549 IFNLR KO (old)	48h	rep2
1946	2938.6704	IAV MS5	311	A549 IFNLR KO (old)	48h	rep2
1947	2630.2573	IAV MS5	311	A549 IFNLR KO (old)	48h	rep2
1948	2450.516	IAV MS5	311	A549 IFNLR KO (old)	48h	rep2
1949	3418.9412	IAV MS5	311	A549 IFNLR KO (old)	48h	rep2
1950	3208.1929	IAV MS5	311	A549 IFNLR KO (old)	48h	rep2
1951	11138.347	IAV MS5	311	A549 IFNLR KO (old)	48h	rep2
1952	2592.5903	IAV MS5	311	A549 IFNLR KO (old)	48h	rep2
1953	3387.2888	IAV MS5	311	A549 IFNLR KO (old)	48h	rep2
1954	2847.258	IAV MS5	311	A549 IFNLR KO (old)	48h	rep2
1955	3120.988	IAV MS5	311	A549 IFNLR KO (old)	48h	rep2
1956	2670.2512	IAV MS5	311	A549 IFNLR KO (old)	48h	rep2
1957	29513.596	IAV MS5	311	A549 IFNLR KO (old)	48h	rep2
1958	2989.0837	IAV MS5	311	A549 IFNLR KO (old)	48h	rep2
1959	21421.893	IAV MS5	311	A549 IFNLR KO (old)	48h	rep2
1960	2785.1265	IAV MS5	311	A549 IFNLR KO (old)	48h	rep2
1961	5218.03	IAV MS5	311	A549 IFNLR KO (old)	48h	rep2
1962	2764.9106	IAV MS5	311	A549 IFNLR KO (old)	48h	rep2
1963	2460.8567	IAV MS5	311	A549 IFNLR KO (old)	48h	rep2
1964	2285.4412	IAV MS5	311	A549 IFNLR KO (old)	48h	rep2
1965	13255.481	IAV MS5	311	A549 IFNLR KO (old)	48h	rep2
1966	2913.1455	IAV MS5	311	A549 IFNLR KO (old)	48h	rep2
1967	3007.0605	IAV MS5	311	A549 IFNLR KO (old)	48h	rep2
1968	2491.4048	IAV MS5	311	A549 IFNLR KO (old)	48h	rep2
1969	2568.7527	IAV MS5	311	A549 IFNLR KO (old)	48h	rep2
1970	2301.1296	IAV MS5	311	A549 IFNLR KO (old)	48h	rep2
1971	2621.4817	IAV MS5	311	A549 IFNLR KO (old)	48h	rep2
1972	16750.84	IAV MS5	311	A549 IFNLR KO (old)	48h	rep2
1973	2498.8262	IAV MS5	311	A549 IFNLR KO (old)	48h	rep2
1974	2657.2302	IAV MS5	311	A549 IFNLR KO (old)	48h	rep2
1975	7822.503	IAV MS5	311	A549 IFNLR KO (old)	48h	rep2
1976	2576.2852	IAV MS5	311	A549 IFNLR KO (old)	48h	rep2
1977	2975.9343	IAV MS5	311	A549 IFNLR KO (old)	48h	rep2
1978	17059.11	IAV MS5	311	A549 IFNLR KO (old)	48h	rep2
1979	2821.939	IAV MS5	311	A549 IFNLR KO (old)	48h	rep2
1980	2602.13	IAV MS5	311	A549 IFNLR KO (old)	48h	rep2
1981	12343.582	IAV MS5	311	A549 IFNLR KO (old)	48h	rep2
1982	2723.228	IAV MS5	311	A549 IFNLR KO (old)	48h	rep2
1983	2459.2114	IAV MS5	311	A549 IFNLR KO (old)	48h	rep2
1984	14472.344	IAV MS5	311	A549 IFNLR KO (old)	48h	rep2
1985	2687.49	IAV MS5	311	A549 IFNLR KO (old)	48h	rep2
1986	2547.2131	IAV MS5	311	A549 IFNLR KO (old)	48h	rep2
1987	2556.4478	IAV MS5	311	A549 IFNLR KO (old)	48h	rep2
1988	2856.2422	IAV MS5	311	A549 IFNLR KO (old)	48h	rep2
1989	11810.384	IAV MS5	311	A549 IFNLR KO (old)	48h	rep2
1990	14305.659	IAV MS5	311	A549 IFNLR KO (old)	48h	rep2
1991	2979.669	IAV MS5	311	A549 IFNLR KO (old)	48h	rep2
1992	20541.178	IAV MS5	311	A549 IFNLR KO (old)	48h	rep2
1993	10804.302	IAV MS5	311	A549 IFNLR KO (old)	48h	rep2
1994	14780.45	IAV MS5	311	A549 IFNLR KO (old)	48h	rep2
1995	2748.4187	IAV MS5	311	A549 IFNLR KO (old)	48h	rep2
1996	2520.6714	IAV MS5	311	A549 IFNLR KO (old)	48h	rep2
1997	2666.7395	IAV MS5	311	A549 IFNLR KO (old)	48h	rep2
1998	2813.4468	IAV MS5	311	A549 IFNLR KO (old)	48h	rep2
1999	2637.2322	IAV MS5	311	A549 IFNLR KO (old)	48h	rep2
2000	12672.901	IAV MS5	311	A549 IFNLR KO (old)	48h	rep2
2001	3226.9346	IAV MS5	311	A549 IFNLR KO (old)	48h	rep2
2002	13600.626	IAV MS5	311	A549 IFNLR KO (old)	48h	rep2
2003	7268.89	IAV MS5	311	A549 IFNLR KO (old)	48h	rep2
2004	17577.947	IAV MS5	311	A549 IFNLR KO (old)	48h	rep2
2005	2577.468	IAV MS5	311	A549 IFNLR KO (old)	48h	rep2
2006	3143.732	IAV MS5	311	A549 IFNLR KO (old)	48h	rep2
2007	2478.0417	IAV MS5	311	A549 IFNLR KO (old)	48h	rep2
2008	2770.5208	IAV MS5	311	A549 IFNLR KO (old)	48h	rep2
2009	3108.0679	IAV MS5	311	A549 IFNLR KO (old)	48h	rep2
2010	4008.4158	IAV MS5	311	A549 IFNLR KO (old)	48h	rep2
2011	3031.3257	IAV MS5	311	A549 IFNLR KO (old)	48h	rep2
2012	2737.5012	IAV MS5	311	A549 IFNLR KO (old)	48h	rep2
2013	2667.392	IAV MS5	311	A549 IFNLR KO (old)	48h	rep2
2014	2406.3628	IAV MS5	311	A549 IFNLR KO (old)	48h	rep2
2015	2356.3699	IAV MS5	311	A549 IFNLR KO (old)	48h	rep2
2016	15548.22	IAV MS5	311	A549 IFNLR KO (old)	48h	rep2
2017	3386.844	IAV MS5	311	A549 IFNLR KO (old)	48h	rep2
2018	9352.917	IAV MS5	311	A549 IFNLR KO (old)	48h	rep2
2019	2798.4216	IAV MS5	311	A549 IFNLR KO (old)	48h	rep2
2020	12493.738	IAV MS5	311	A549 IFNLR KO (old)	48h	rep2
2021	2740.472	IAV MS5	311	A549 IFNLR KO (old)	48h	rep2
2022	2560.8088	IAV MS5	311	A549 IFNLR KO (old)	48h	rep2
2023	2810.423	IAV MS5	311	A549 IFNLR KO (old)	48h	rep2
2024	14536.394	IAV MS5	311	A549 IFNLR KO (old)	48h	rep2
2025	2759.6418	IAV MS5	311	A549 IFNLR KO (old)	48h	rep2
2026	2872.0898	IAV MS5	311	A549 IFNLR KO (old)	48h	rep2
2027	3055.1016	IAV MS5	311	A549 IFNLR KO (old)	48h	rep2
2028	2778.4385	IAV MS5	311	A549 IFNLR KO (old)	48h	rep2
2029	2819.1243	IAV MS5	311	A549 IFNLR KO (old)	48h	rep2
2030	3534.161	IAV MS5	311	A549 IFNLR KO (old)	48h	rep2
2031	2957.7637	IAV MS5	311	A549 IFNLR KO (old)	48h	rep2
2032	6388.3726	IAV MS5	311	A549 IFNLR KO (old)	48h	rep2
2033	12030.138	IAV MS5	311	A549 IFNLR KO (old)	48h	rep2
2034	2822.137	IAV MS5	311	A549 IFNLR KO (old)	48h	rep2
2035	2806.6763	IAV MS5	311	A549 IFNLR KO (old)	48h	rep2
2036	14074.94	IAV MS5	311	A549 IFNLR KO (old)	48h	rep2
2037	2348.7551	IAV MS5	311	A549 IFNLR KO (old)	48h	rep2
2038	2442.845	IAV MS5	311	A549 IFNLR KO (old)	48h	rep2
2039	2694.3728	IAV MS5	311	A549 IFNLR KO (old)	48h	rep2
2040	3028.3462	IAV MS5	311	A549 IFNLR KO (old)	48h	rep2
2041	3227.774	IAV MS5	311	A549 IFNLR KO (old)	48h	rep2
2042	4306.3066	IAV MS5	311	A549 IFNLR KO (old)	48h	rep2
2043	2764.7468	IAV MS5	311	A549 IFNLR KO (old)	48h	rep2
2044	2872.6133	IAV MS5	311	A549 IFNLR KO (old)	48h	rep2
2045	2792.0544	IAV MS5	311	A549 IFNLR KO (old)	48h	rep2
2046	19832.635	IAV MS5	311	A549 IFNLR KO (old)	48h	rep2
2047	2647.6042	IAV MS5	311	A549 IFNLR KO (old)	48h	rep2
2048	2404.169	IAV MS5	311	A549 IFNLR KO (old)	48h	rep2
2049	3527.7341	IAV MS5	311	A549 IFNLR KO (old)	48h	rep2
2050	12640.656	IAV MS5	311	A549 IFNLR KO (old)	48h	rep2
2051	2461.7522	IAV MS5	311	A549 IFNLR KO (old)	48h	rep2
2052	2678.6902	IAV MS5	311	A549 IFNLR KO (old)	48h	rep2
2053	11473.468	IAV MS5	311	A549 IFNLR KO (old)	48h	rep2
2054	2725.7324	IAV MS5	311	A549 IFNLR KO (old)	48h	rep2
2055	2810.2412	IAV MS5	311	A549 IFNLR KO (old)	48h	rep2
2056	2591.3215	IAV MS5	311	A549 IFNLR KO (old)	48h	rep2
2057	2705.0789	IAV MS5	311	A549 IFNLR KO (old)	48h	rep2
2058	2768.3792	IAV MS5	311	A549 IFNLR KO (old)	48h	rep2
2059	2476.1853	IAV MS5	311	A549 IFNLR KO (old)	48h	rep2
2060	2807.2092	IAV MS5	311	A549 IFNLR KO (old)	48h	rep2
2061	2671.319	IAV MS5	311	A549 IFNLR KO (old)	48h	rep2
2062	2677.3975	IAV MS5	311	A549 IFNLR KO (old)	48h	rep2
2063	2828.002	IAV MS5	311	A549 IFNLR KO (old)	48h	rep2
2064	2480.6252	IAV MS5	311	A549 IFNLR KO (old)	48h	rep2
2065	2651.263	IAV MS5	311	A549 IFNLR KO (old)	48h	rep2
2066	2651.564	IAV MS5	311	A549 IFNLR KO (old)	48h	rep2
2067	2635.2175	IAV MS5	311	A549 IFNLR KO (old)	48h	rep2
2068	2972.5796	IAV MS5	311	A549 IFNLR KO (old)	48h	rep2
2069	13126.494	IAV MS5	311	A549 IFNLR KO (old)	48h	rep2
2070	2931.2085	IAV MS5	311	A549 IFNLR KO (old)	48h	rep2
2071	2418.2258	IAV MS5	311	A549 IFNLR KO (old)	48h	rep2
2072	2598.6147	IAV MS5	311	A549 IFNLR KO (old)	48h	rep2
2073	3361.8323	IAV MS5	311	A549 IFNLR KO (old)	48h	rep2
2074	17024.305	IAV MS5	311	A549 IFNLR KO (old)	48h	rep2
2075	2973.4436	IAV MS5	311	A549 IFNLR KO (old)	48h	rep2
2076	20152.127	IAV MS5	311	A549 IFNLR KO (old)	48h	rep2
2077	2659.7651	IAV MS5	311	A549 IFNLR KO (old)	48h	rep2
2078	2347.2434	IAV MS5	311	A549 IFNLR KO (old)	48h	rep2
2079	22306.078	IAV MS5	311	A549 IFNLR KO (old)	48h	rep2
2080	3260.3235	IAV MS5	311	A549 IFNLR KO (old)	48h	rep2
2081	2817.478	IAV MS5	311	A549 IFNLR KO (old)	48h	rep2
2082	12715.927	IAV MS5	311	A549 IFNLR KO (old)	48h	rep2
2083	3002.9219	IAV MS5	311	A549 IFNLR KO (old)	48h	rep2
2084	2675.6343	IAV MS5	311	A549 IFNLR KO (old)	48h	rep2
2085	2723.9426	IAV MS5	311	A549 IFNLR KO (old)	48h	rep2
2086	2816.8083	IAV MS5	311	A549 IFNLR KO (old)	48h	rep2
2087	2469.2292	IAV MS5	311	A549 IFNLR KO (old)	48h	rep2
2088	3240.6345	IAV MS5	311	A549 IFNLR KO (old)	48h	rep2
2089	2983.7246	IAV MS5	311	A549 IFNLR KO (old)	48h	rep2
2090	2468.5872	IAV MS5	311	A549 IFNLR KO (old)	48h	rep2
2091	2711.7937	IAV MS5	311	A549 IFNLR KO (old)	48h	rep2
2092	2801.0212	IAV MS5	311	A549 IFNLR KO (old)	48h	rep2
2093	2824.0254	IAV MS5	311	A549 IFNLR KO (old)	48h	rep2
2094	3403.8357	IAV MS5	311	A549 IFNLR KO (old)	48h	rep2
2095	3119.041	IAV MS5	311	A549 IFNLR KO (old)	48h	rep2
2096	2556.5276	IAV MS5	311	A549 IFNLR KO (old)	48h	rep2
2097	2731.4692	IAV MS5	311	A549 IFNLR KO (old)	48h	rep2
2098	6747.214	IAV MS5	311	A549 IFNLR KO (old)	48h	rep2
2099	3029.434	IAV MS5	311	A549 IFNLR KO (old)	48h	rep2
2100	2617.6084	IAV MS5	311	A549 IFNLR KO (old)	48h	rep2
2101	2704.247	IAV MS5	311	A549 IFNLR KO (old)	48h	rep2
2102	10343.148	IAV MS5	311	A549 IFNLR KO (old)	48h	rep2
2103	2818.32	IAV MS5	311	A549 IFNLR KO (old)	48h	rep2
2104	2760.3613	IAV MS5	311	A549 IFNLR KO (old)	48h	rep2
2105	2813.542	IAV MS5	311	A549 IFNLR KO (old)	48h	rep2
2106	7606.115	IAV MS5	311	A549 IFNLR KO (old)	48h	rep2
2107	2816.103	IAV MS5	311	A549 IFNLR KO (old)	48h	rep2
2108	4053.8755	IAV MS5	311	A549 IFNLR KO (old)	48h	rep2
2109	5180.6226	IAV MS5	311	A549 IFNLR KO (old)	48h	rep2
2110	2661.6836	IAV MS5	311	A549 IFNLR KO (old)	48h	rep2
2111	2665.4724	IAV MS5	311	A549 IFNLR KO (old)	48h	rep2
2112	2410.423	IAV MS5	311	A549 IFNLR KO (old)	48h	rep2
2113	5181.681	IAV MS5	311	A549 IFNLR KO (old)	48h	rep2
2114	2385	IAV MS5	311	A549 IFNLR KO (old)	48h	rep2
2115	3425.7263	IAV MS5	311	A549 IFNLR KO (old)	48h	rep2
2116	2551.9617	IAV MS5	311	A549 IFNLR KO (old)	48h	rep2
2117	2870.6228	IAV MS5	311	A549 IFNLR KO (old)	48h	rep2
2118	2536.991	IAV MS5	311	A549 IFNLR KO (old)	48h	rep2
2119	16206.707	IAV MS5	311	A549 IFNLR KO (old)	48h	rep2
2120	17210.932	IAV MS5	311	A549 IFNLR KO (old)	48h	rep2
2121	15286.808	IAV MS5	311	A549 IFNLR KO (old)	48h	rep2
2122	3181.3557	IAV MS5	311	A549 IFNLR KO (old)	48h	rep2
2123	13774.576	IAV MS5	311	A549 IFNLR KO (old)	48h	rep2
2124	2492.0957	IAV MS5	311	A549 IFNLR KO (old)	48h	rep2
2125	2778.9185	IAV MS5	311	A549 IFNLR KO (old)	48h	rep2
2126	3716.5527	IAV MS5	311	A549 IFNLR KO (old)	48h	rep2
2127	10655.629	IAV MS5	311	A549 IFNLR KO (old)	48h	rep2
2128	11179.881	IAV MS5	311	A549 IFNLR KO (old)	48h	rep2
2129	2510.5117	IAV MS5	311	A549 IFNLR KO (old)	48h	rep2
2130	2350.0613	IAV MS5	311	A549 IFNLR KO (old)	48h	rep2
2131	2543.2668	IAV MS5	311	A549 IFNLR KO (old)	48h	rep2
2132	3365.9565	IAV MS5	311	A549 IFNLR KO (old)	48h	rep2
2133	2495.9963	IAV MS5	311	A549 IFNLR KO (old)	48h	rep2
2134	2662.8113	IAV MS5	311	A549 IFNLR KO (old)	48h	rep2
2135	2791.7732	IAV MS5	311	A549 IFNLR KO (old)	48h	rep2
2136	2775.6597	IAV MS5	311	A549 IFNLR KO (old)	48h	rep2
2137	22916.625	IAV MS5	311	A549 IFNLR KO (old)	48h	rep2
2138	3001.8623	IAV MS5	311	A549 IFNLR KO (old)	48h	rep2
2139	2801.865	IAV MS5	311	A549 IFNLR KO (old)	48h	rep2
2140	2766.807	IAV MS5	311	A549 IFNLR KO (old)	48h	rep2
2141	2685.746	IAV MS5	311	A549 IFNLR KO (old)	48h	rep2
2142	2862.162	IAV MS5	311	A549 IFNLR KO (old)	48h	rep2
2143	2507.3894	IAV MS5	311	A549 IFNLR KO (old)	48h	rep2
2144	2761.456	IAV MS5	311	A549 IFNLR KO (old)	48h	rep2
2145	2345.0437	IAV MS5	311	A549 IFNLR KO (old)	48h	rep2
2146	16455.252	IAV MS5	311	A549 IFNLR KO (old)	48h	rep2
2147	2863.6719	IAV MS5	311	A549 IFNLR KO (old)	48h	rep2
2148	2465.4082	IAV MS5	311	A549 IFNLR KO (old)	48h	rep2
2149	15702.478	IAV MS5	311	A549 IFNLR KO (old)	48h	rep2
2150	3128.4814	IAV MS5	311	A549 IFNLR KO (old)	48h	rep2
2151	2787.6633	IAV MS5	311	A549 IFNLR KO (old)	48h	rep2
2152	2883.5076	IAV MS5	311	A549 IFNLR KO (old)	48h	rep2
2153	2757.153	IAV MS5	311	A549 IFNLR KO (old)	48h	rep2
2154	2808.523	IAV MS5	311	A549 IFNLR KO (old)	48h	rep2
2155	2588.0022	IAV MS5	311	A549 IFNLR KO (old)	48h	rep2
2156	2724.0032	IAV MS5	311	A549 IFNLR KO (old)	48h	rep2
2157	2223.6235	IAV MS5	311	A549 IFNLR KO (old)	48h	rep2
2158	3077.2222	IAV MS5	311	A549 IFNLR KO (old)	48h	rep2
2159	14122.428	IAV MS5	311	A549 IFNLR KO (old)	48h	rep2
2160	3091.6929	IAV MS5	311	A549 IFNLR KO (old)	48h	rep2
2161	2840.2761	IAV MS5	311	A549 IFNLR KO (old)	48h	rep2
2162	4034.9805	IAV MS5	311	A549 IFNLR KO (old)	48h	rep2
2163	17139.367	IAV MS5	311	A549 IFNLR KO (old)	48h	rep2
2164	2743.8965	IAV MS5	311	A549 IFNLR KO (old)	48h	rep2
2165	12870.469	IAV MS5	311	A549 IFNLR KO (old)	48h	rep2
2166	2989.5107	IAV MS5	311	A549 IFNLR KO (old)	48h	rep2
2167	2701.8364	IAV MS5	311	A549 IFNLR KO (old)	48h	rep2
2168	2475.6506	IAV MS5	311	A549 IFNLR KO (old)	48h	rep2
2169	2560.0852	IAV MS5	311	A549 IFNLR KO (old)	48h	rep2
2170	2612.2324	IAV MS5	311	A549 IFNLR KO (old)	48h	rep2
2171	2993.3672	IAV MS5	311	A549 IFNLR KO (old)	48h	rep2
2172	15886.555	IAV MS5	311	A549 IFNLR KO (old)	48h	rep2
2173	2734.591	IAV MS5	311	A549 IFNLR KO (old)	48h	rep2
2174	2902.519	IAV MS5	311	A549 IFNLR KO (old)	48h	rep2
2175	7376.8467	IAV MS5	311	A549 IFNLR KO (old)	48h	rep2
2176	2324.0115	IAV MS5	311	A549 IFNLR KO (old)	48h	rep2
2177	2954.9985	IAV MS5	311	A549 IFNLR KO (old)	48h	rep2
2178	2544.2593	IAV MS5	311	A549 IFNLR KO (old)	48h	rep2
2179	2775.057	IAV MS5	311	A549 IFNLR KO (old)	48h	rep2
2180	2931.2207	IAV MS5	311	A549 IFNLR KO (old)	48h	rep2
2181	2923.758	IAV MS5	311	A549 IFNLR KO (old)	48h	rep2
2182	2949.3486	IAV MS5	311	A549 IFNLR KO (old)	48h	rep2
2183	3435.2405	IAV MS5	311	A549 IFNLR KO (old)	48h	rep2
2184	2534.7195	IAV MS5	311	A549 IFNLR KO (old)	48h	rep2
2185	5673.3774	IAV MS5	311	A549 IFNLR KO (old)	48h	rep2
2186	2799.431	IAV MS5	311	A549 IFNLR KO (old)	48h	rep2
2187	2450.0054	IAV MS5	311	A549 IFNLR KO (old)	48h	rep2
2188	13641.516	IAV MS5	311	A549 IFNLR KO (old)	48h	rep2
2189	3167.9885	IAV MS5	311	A549 IFNLR KO (old)	48h	rep2
2190	4192.766	IAV MS5	311	A549 IFNLR KO (old)	48h	rep2
2191	3052.986	IAV MS5	311	A549 IFNLR KO (old)	48h	rep2
2192	2534.3887	IAV MS5	311	A549 IFNLR KO (old)	48h	rep2
2193	5684.6553	IAV MS5	311	A549 IFNLR KO (old)	48h	rep2
2194	2921.039	IAV MS5	311	A549 IFNLR KO (old)	48h	rep2
2195	18023.086	IAV MS5	311	A549 IFNLR KO (old)	48h	rep2
2196	21333.96	IAV MS5	311	A549 IFNLR KO (old)	48h	rep2
2197	2522.7432	IAV MS5	311	A549 IFNLR KO (old)	48h	rep2
2198	2450.3374	IAV MS5	311	A549 IFNLR KO (old)	48h	rep2
2199	2519.513	IAV MS5	311	A549 IFNLR KO (old)	48h	rep2
2200	2730.965	IAV MS5	311	A549 IFNLR KO (old)	48h	rep2
2201	2428.656	IAV MS5	311	A549 IFNLR KO (old)	48h	rep2
2202	2774.1536	IAV MS5	311	A549 IFNLR KO (old)	48h	rep2
2203	2625.7256	IAV MS5	311	A549 IFNLR KO (old)	48h	rep2
2204	9382.713	IAV MS5	311	A549 IFNLR KO (old)	48h	rep2
2205	2630.718	IAV MS5	311	A549 IFNLR KO (old)	48h	rep2
2206	13873.745	IAV MS5	311	A549 IFNLR KO (old)	48h	rep2
2207	2589.3918	IAV MS5	311	A549 IFNLR KO (old)	48h	rep2
2208	3213.5784	IAV MS5	311	A549 IFNLR KO (old)	48h	rep2
2209	15959.839	IAV MS5	311	A549 IFNLR KO (old)	48h	rep2
2210	2761.4006	IAV MS5	311	A549 IFNLR KO (old)	48h	rep2
2211	2683.0308	IAV MS5	311	A549 IFNLR KO (old)	48h	rep2
2212	2621.9531	IAV MS5	311	A549 IFNLR KO (old)	48h	rep2
2213	2670.4949	IAV MS5	311	A549 IFNLR KO (old)	48h	rep2
2214	2795.3882	IAV MS5	311	A549 IFNLR KO (old)	48h	rep2
2215	2491.839	IAV MS5	311	A549 IFNLR KO (old)	48h	rep2
2216	2810.5403	IAV MS5	311	A549 IFNLR KO (old)	48h	rep2
2217	3191.9407	IAV MS5	311	A549 IFNLR KO (old)	48h	rep2
2218	2701.0444	IAV MS5	311	A549 IFNLR KO (old)	48h	rep2
2219	2851.367	IAV MS5	311	A549 IFNLR KO (old)	48h	rep2
2220	6938.0957	IAV MS5	311	A549 IFNLR KO (old)	48h	rep2
2221	2694.2266	IAV MS5	311	A549 IFNLR KO (old)	48h	rep2
2222	2638.5818	IAV MS5	311	A549 IFNLR KO (old)	48h	rep2
2223	2877.6	IAV MS5	311	A549 IFNLR KO (old)	48h	rep2
2224	2451.866	IAV MS5	311	A549 IFNLR KO (old)	48h	rep2
2225	5008.888	IAV MS5	311	A549 IFNLR KO (old)	48h	rep2
2226	2660.7507	IAV MS5	311	A549 IFNLR KO (old)	48h	rep2
2227	9203.333	IAV MS5	311	A549 IFNLR KO (old)	48h	rep2
2228	2558.9219	IAV MS5	311	A549 IFNLR KO (old)	48h	rep2
2229	2475.359	IAV MS5	311	A549 IFNLR KO (old)	48h	rep2
2230	3113.2937	IAV MS5	311	A549 IFNLR KO (old)	48h	rep2
2231	3169.5322	IAV MS5	311	A549 IFNLR KO (old)	48h	rep2
2232	2845.8237	IAV MS5	311	A549 IFNLR KO (old)	48h	rep2
2233	2526.459	IAV MS5	311	A549 IFNLR KO (old)	48h	rep2
2234	3480.5786	IAV MS5	311	A549 IFNLR KO (old)	48h	rep2
2235	2869.0432	IAV MS5	311	A549 IFNLR KO (old)	48h	rep2
2236	3440.6646	IAV MS5	311	A549 IFNLR KO (old)	48h	rep2
2237	2753.3914	IAV MS5	311	A549 IFNLR KO (old)	48h	rep2
2238	10587.96	IAV MS5	311	A549 IFNLR KO (old)	48h	rep2
2239	3134.9602	IAV MS5	311	A549 IFNLR KO (old)	48h	rep2
2240	2566.2808	IAV MS5	311	A549 IFNLR KO (old)	48h	rep2
2241	2593.0415	IAV MS5	311	A549 IFNLR KO (old)	48h	rep2
2242	2563.2893	IAV MS5	311	A549 IFNLR KO (old)	48h	rep2
2243	2616.657	IAV MS5	311	A549 IFNLR KO (old)	48h	rep2
2244	2901.8567	IAV MS5	311	A549 IFNLR KO (old)	48h	rep2
2245	2677.7183	IAV MS5	311	A549 IFNLR KO (old)	48h	rep2
2246	15347.41	IAV MS5	311	A549 IFNLR KO (old)	48h	rep2
2247	4692.8	IAV MS5	311	A549 IFNLR KO (old)	48h	rep2
2248	16463.08	IAV MS5	311	A549 IFNLR KO (old)	48h	rep2
2249	2983.9216	IAV MS5	311	A549 IFNLR KO (old)	48h	rep2
2250	14354.165	IAV MS5	311	A549 IFNLR KO (old)	48h	rep2
2251	3160.151	IAV MS5	311	A549 IFNLR KO (old)	48h	rep2
2252	3136.0295	IAV MS5	311	A549 IFNLR KO (old)	48h	rep2
2253	3234.8167	IAV MS5	311	A549 IFNLR KO (old)	48h	rep2
2254	3052.1038	IAV MS5	311	A549 IFNLR KO (old)	48h	rep2
2255	2797.3877	IAV MS5	311	A549 IFNLR KO (old)	48h	rep2
2256	2818.7334	IAV MS5	311	A549 IFNLR KO (old)	48h	rep2
2257	14951.013	IAV MS5	311	A549 IFNLR KO (old)	48h	rep2
2258	2856.1821	IAV MS5	311	A549 IFNLR KO (old)	48h	rep2
2259	11587.516	IAV MS5	311	A549 IFNLR KO (old)	48h	rep2
2260	2660.3987	IAV MS5	311	A549 IFNLR KO (old)	48h	rep2
2261	2862.865	IAV MS5	311	A549 IFNLR KO (old)	48h	rep2
2262	11915.53	IAV MS5	311	A549 IFNLR KO (old)	48h	rep2
2263	2851.2905	IAV MS5	311	A549 IFNLR KO (old)	48h	rep2
2264	4289.22	IAV MS5	311	A549 IFNLR KO (old)	48h	rep2
2265	2827.6938	IAV MS5	311	A549 IFNLR KO (old)	48h	rep2
2266	2446.9885	IAV MS5	311	A549 IFNLR KO (old)	48h	rep2
2267	8650.232	IAV MS5	311	A549 IFNLR KO (old)	48h	rep2
2268	9232.51	IAV MS5	311	A549 IFNLR KO (old)	48h	rep2
2269	2622.0881	IAV MS5	311	A549 IFNLR KO (old)	48h	rep2
2270	2457.1191	IAV MS5	311	A549 IFNLR KO (old)	48h	rep2
2271	2655.5435	IAV MS5	311	A549 IFNLR KO (old)	48h	rep2
2272	2176.8616	IAV MS5	311	A549 IFNLR KO (old)	48h	rep2
2273	3117.968	IAV MS5	311	A549 IFNLR KO (old)	48h	rep2
2274	2870.5667	IAV MS5	311	A549 IFNLR KO (old)	48h	rep2
2275	4997.968	IAV MS5	311	A549 IFNLR KO (old)	48h	rep2
2276	2570.9297	IAV MS5	311	A549 IFNLR KO (old)	48h	rep2
2277	2736.772	IAV MS5	311	A549 IFNLR KO (old)	48h	rep2
2278	3097.9834	IAV MS5	311	A549 IFNLR KO (old)	48h	rep2
2279	2704.5513	IAV MS5	311	A549 IFNLR KO (old)	48h	rep2
2280	2774.1821	IAV MS5	311	A549 IFNLR KO (old)	48h	rep2
2281	5616.213	IAV MS5	311	A549 IFNLR KO (old)	48h	rep2
2282	2701.5266	IAV MS5	311	A549 IFNLR KO (old)	48h	rep2
2283	2644.632	IAV MS5	311	A549 IFNLR KO (old)	48h	rep2
2284	11409.022	IAV MS5	311	A549 IFNLR KO (old)	48h	rep2
2285	2535.192	IAV MS5	311	A549 IFNLR KO (old)	48h	rep2
2286	2744.3574	IAV MS5	311	A549 IFNLR KO (old)	48h	rep2
2287	2742.1013	IAV MS5	311	A549 IFNLR KO (old)	48h	rep2
2288	3030.668	IAV MS5	311	A549 IFNLR KO (old)	48h	rep2
2289	2595.3755	IAV MS5	311	A549 IFNLR KO (old)	48h	rep2
2290	2673.762	IAV MS5	311	A549 IFNLR KO (old)	48h	rep2
2291	9443.285	IAV MS5	311	A549 IFNLR KO (old)	48h	rep2
2292	3003.8848	IAV MS5	311	A549 IFNLR KO (old)	48h	rep2
2293	2861.2932	IAV MS5	311	A549 IFNLR KO (old)	48h	rep2
2294	16770.168	IAV MS5	311	A549 IFNLR KO (old)	48h	rep2
2295	3132.5078	IAV MS5	311	A549 IFNLR KO (old)	48h	rep2
2296	12995.38	IAV MS5	311	A549 IFNLR KO (old)	48h	rep2
2297	2601.1812	IAV MS5	311	A549 IFNLR KO (old)	48h	rep2
2298	2685.909	IAV MS5	311	A549 IFNLR KO (old)	48h	rep2
2299	15099.344	IAV MS5	311	A549 IFNLR KO (old)	48h	rep2
2300	2414.895	IAV MS5	311	A549 IFNLR KO (old)	48h	rep2
2301	2776.9219	IAV MS5	311	A549 IFNLR KO (old)	48h	rep2
2302	3164.0881	IAV MS5	311	A549 IFNLR KO (old)	48h	rep2
2303	2516.921	IAV MS5	311	A549 IFNLR KO (old)	48h	rep2
2304	2629.6445	IAV MS5	311	A549 IFNLR KO (old)	48h	rep2
2305	2834.5662	IAV MS5	311	A549 IFNLR KO (old)	48h	rep2
2306	2973.1458	IAV MS5	311	A549 IFNLR KO (old)	48h	rep2
2307	2772.66	IAV MS5	311	A549 IFNLR KO (old)	48h	rep2
2308	19454.78	IAV MS5	311	A549 IFNLR KO (old)	48h	rep2
2309	2819.5044	IAV MS5	311	A549 IFNLR KO (old)	48h	rep2
2310	10397.765	IAV MS5	311	A549 IFNLR KO (old)	48h	rep2
2311	2871.4443	IAV MS5	311	A549 IFNLR KO (old)	48h	rep2
2312	3616.5037	IAV MS5	311	A549 IFNLR KO (old)	48h	rep2
2313	3288.2769	IAV MS5	311	A549 IFNLR KO (old)	48h	rep2
2314	2877.1658	IAV MS5	311	A549 IFNLR KO (old)	48h	rep2
2315	2683.022	IAV MS5	311	A549 IFNLR KO (old)	48h	rep2
2316	2447.1028	IAV MS5	311	A549 IFNLR KO (old)	48h	rep2
2317	2646.818	IAV MS5	311	A549 IFNLR KO (old)	48h	rep2
2318	2917.3193	IAV MS5	311	A549 IFNLR KO (old)	48h	rep2
2319	13834.774	IAV MS5	311	A549 IFNLR KO (old)	48h	rep2
2320	26787.957	IAV MS5	311	A549 IFNLR KO (old)	48h	rep2
2321	2339.6912	IAV MS5	311	A549 IFNLR KO (old)	48h	rep2
2322	2538.1826	IAV MS5	311	A549 IFNLR KO (old)	48h	rep2
2323	3176.006	IAV MS5	311	A549 IFNLR KO (old)	48h	rep2
2324	2535.713	IAV MS5	311	A549 IFNLR KO (old)	48h	rep2
2325	2550.103	IAV MS5	311	A549 IFNLR KO (old)	48h	rep2
2326	2585.8652	IAV MS5	311	A549 IFNLR KO (old)	48h	rep2
2327	19936.248	IAV MS5	311	A549 IFNLR KO (old)	48h	rep2
2328	2226.0698	IAV MS5	311	A549 IFNLR KO (old)	48h	rep2
2329	2538.8972	IAV MS5	311	A549 IFNLR KO (old)	48h	rep2
2330	2592.6543	IAV MS5	311	A549 IFNLR KO (old)	48h	rep2
2331	2596.7534	IAV MS5	311	A549 IFNLR KO (old)	48h	rep2
2332	2810.0862	IAV MS5	311	A549 IFNLR KO (old)	48h	rep2
2333	2668.5405	IAV MS5	311	A549 IFNLR KO (old)	48h	rep2
2334	2621.798	IAV MS5	311	A549 IFNLR KO (old)	48h	rep2
2335	2833.5676	IAV MS5	311	A549 IFNLR KO (old)	48h	rep2
2336	2354.6587	IAV MS5	311	A549 IFNLR KO (old)	48h	rep2
2337	14961.726	IAV MS5	311	A549 IFNLR KO (old)	48h	rep2
2338	3459.4507	IAV MS5	311	A549 IFNLR KO (old)	48h	rep2
2339	2614.8105	IAV MS5	311	A549 IFNLR KO (old)	48h	rep2
2340	8661.718	IAV MS5	311	A549 IFNLR KO (old)	48h	rep2
2341	17587.504	IAV MS5	311	A549 IFNLR KO (old)	48h	rep2
2342	3076.9863	IAV MS5	311	A549 IFNLR KO (old)	48h	rep2
2343	2765.9106	IAV MS5	311	A549 IFNLR KO (old)	48h	rep2
2344	2586.3442	IAV MS5	311	A549 IFNLR KO (old)	48h	rep2
2345	12394.438	IAV MS5	311	A549 IFNLR KO (old)	48h	rep2
2346	2622.5632	IAV MS5	311	A549 IFNLR KO (old)	48h	rep2
2347	2688.1345	IAV MS5	311	A549 IFNLR KO (old)	48h	rep2
2348	2852.8584	IAV MS5	311	A549 IFNLR KO (old)	48h	rep2
2349	2842.8616	IAV MS5	311	A549 IFNLR KO (old)	48h	rep2
2350	16663.938	IAV MS5	311	A549 IFNLR KO (old)	48h	rep2
2351	2455.6387	IAV MS5	311	A549 IFNLR KO (old)	48h	rep2
2352	12787.995	IAV MS5	311	A549 IFNLR KO (old)	48h	rep2
2353	2725.588	IAV MS5	311	A549 IFNLR KO (old)	48h	rep2
2354	2921.4333	IAV MS5	311	A549 IFNLR KO (old)	48h	rep2
2355	2868.4812	IAV MS5	311	A549 IFNLR KO (old)	48h	rep2
2356	2823.7544	IAV MS5	311	A549 IFNLR KO (old)	48h	rep2
2357	6419.663	IAV MS5	311	A549 IFNLR KO (old)	48h	rep2
2358	3736.227	IAV MS5	311	A549 IFNLR KO (old)	48h	rep2
2359	3663.8372	IAV MS5	311	A549 IFNLR KO (old)	48h	rep2
2360	2714.4214	IAV MS5	311	A549 IFNLR KO (old)	48h	rep2
2361	2705.606	IAV MS5	311	A549 IFNLR KO (old)	48h	rep2
2362	2923.182	IAV MS5	311	A549 IFNLR KO (old)	48h	rep2
2363	9936.761	IAV MS5	311	A549 IFNLR KO (old)	48h	rep2
2364	2562.3274	IAV MS5	311	A549 IFNLR KO (old)	48h	rep2
2365	3455.596	IAV MS5	311	A549 IFNLR KO (old)	48h	rep2
2366	3503.9438	IAV MS5	311	A549 IFNLR KO (old)	48h	rep2
2367	2526.4746	IAV MS5	311	A549 IFNLR KO (old)	48h	rep2
2368	2624.0237	IAV MS5	311	A549 IFNLR KO (old)	48h	rep2
2369	2757.9478	IAV MS5	311	A549 IFNLR KO (old)	48h	rep2
2370	2449.7778	IAV MS5	311	A549 IFNLR KO (old)	48h	rep2
2371	2966.73	IAV MS5	311	A549 IFNLR KO (old)	48h	rep2
2372	2394.9016	IAV MS5	311	A549 IFNLR KO (old)	48h	rep2
2373	2645.5457	IAV MS5	311	A549 IFNLR KO (old)	48h	rep2
2374	2805.0452	IAV MS5	311	A549 IFNLR KO (old)	48h	rep2
2375	2870.68	IAV MS5	311	A549 IFNLR KO (old)	48h	rep2
2376	2659.8706	IAV MS5	311	A549 IFNLR KO (old)	48h	rep2
2377	3251.73	IAV MS5	311	A549 IFNLR KO (old)	48h	rep2
2378	2802.1204	IAV MS5	311	A549 IFNLR KO (old)	48h	rep2
2379	2524.146	IAV MS5	311	A549 IFNLR KO (old)	48h	rep2
2380	2469.311	IAV MS5	311	A549 IFNLR KO (old)	48h	rep2
2381	2521.6587	IAV MS5	311	A549 IFNLR KO (old)	48h	rep2
2382	2872.5283	IAV MS5	311	A549 IFNLR KO (old)	48h	rep2
2383	3082.9946	IAV MS5	311	A549 IFNLR KO (old)	48h	rep2
2384	7915.688	IAV MS5	311	A549 IFNLR KO (old)	48h	rep2
2385	4877.5625	IAV MS5	311	A549 IFNLR KO (old)	48h	rep2
2386	2685.7595	IAV MS5	311	A549 IFNLR KO (old)	48h	rep2
2387	3953.8909	IAV MS5	311	A549 IFNLR KO (old)	48h	rep2
2388	3597.2388	IAV MS5	311	A549 IFNLR KO (old)	48h	rep2
2389	15005.301	IAV MS5	311	A549 IFNLR KO (old)	48h	rep2
2390	2387.1501	IAV MS5	311	A549 IFNLR KO (old)	48h	rep2
2391	2698.724	IAV MS5	311	A549 IFNLR KO (old)	48h	rep2
2392	9607.272	IAV MS5	311	A549 IFNLR KO (old)	48h	rep2
2393	2525.988	IAV MS5	311	A549 IFNLR KO (old)	48h	rep2
2394	3064.134	IAV MS5	311	A549 IFNLR KO (old)	48h	rep2
2395	3508.4846	IAV MS5	311	A549 IFNLR KO (old)	48h	rep2
2396	2591.0156	IAV MS5	311	A549 IFNLR KO (old)	48h	rep2
2397	2508.8516	IAV MS5	311	A549 IFNLR KO (old)	48h	rep2
2398	2933.2856	IAV MS5	311	A549 IFNLR KO (old)	48h	rep2
2399	2454.3484	IAV MS5	311	A549 IFNLR KO (old)	48h	rep2
2400	2661.2021	IAV MS5	311	A549 IFNLR KO (old)	48h	rep2
2401	14349.365	IAV MS5	311	A549 IFNLR KO (old)	48h	rep2
2402	19837.363	IAV MS5	311	A549 IFNLR KO (old)	48h	rep2
2403	2561.4756	IAV MS5	311	A549 IFNLR KO (old)	48h	rep2
2404	3027.029	IAV MS5	311	A549 IFNLR KO (old)	48h	rep2
2405	2416.6055	IAV MS5	311	A549 IFNLR KO (old)	48h	rep2
2406	2787.1133	IAV MS5	311	A549 IFNLR KO (old)	48h	rep2
2407	11514.195	IAV MS5	311	A549 IFNLR KO (old)	48h	rep2
2408	2735.8306	IAV MS5	311	A549 IFNLR KO (old)	48h	rep2
2409	3004.1094	IAV MS5	311	A549 IFNLR KO (old)	48h	rep2
2410	2722.4075	IAV MS5	311	A549 IFNLR KO (old)	48h	rep2
2411	12606.115	IAV MS5	311	A549 IFNLR KO (old)	48h	rep2
2412	18423.57	IAV MS5	311	A549 IFNLR KO (old)	48h	rep2
2413	2943.7573	IAV MS5	311	A549 IFNLR KO (old)	48h	rep2
2414	2624.1748	IAV MS5	311	A549 IFNLR KO (old)	48h	rep2
2415	3084.7002	IAV MS5	311	A549 IFNLR KO (old)	48h	rep2
2416	2567.049	IAV MS5	311	A549 IFNLR KO (old)	48h	rep2
2417	2564.5537	IAV MS5	311	A549 IFNLR KO (old)	48h	rep2
2418	4029.3467	IAV MS5	311	A549 IFNLR KO (old)	48h	rep2
2419	7879.726	IAV MS5	311	A549 IFNLR KO (old)	48h	rep2
2420	2549.2144	IAV MS5	311	A549 IFNLR KO (old)	48h	rep2
2421	2628.6682	IAV MS5	311	A549 IFNLR KO (old)	48h	rep2
2422	2564.154	IAV MS5	311	A549 IFNLR KO (old)	48h	rep2
2423	2867.0535	IAV MS5	311	A549 IFNLR KO (old)	48h	rep2
2424	22708.508	IAV MS5	311	A549 IFNLR KO (old)	48h	rep2
2425	3264.2554	IAV MS5	311	A549 IFNLR KO (old)	48h	rep2
2426	25707.904	IAV MS5	311	A549 IFNLR KO (old)	48h	rep2
2427	2852.368	IAV MS5	311	A549 IFNLR KO (old)	48h	rep2
2428	2752.146	IAV MS5	311	A549 IFNLR KO (old)	48h	rep2
2429	2947.3857	IAV MS5	311	A549 IFNLR KO (old)	48h	rep2
2430	2770.393	IAV MS5	311	A549 IFNLR KO (old)	48h	rep2
2431	2520.0837	IAV MS5	311	A549 IFNLR KO (old)	48h	rep2
2432	3129.505	IAV MS5	311	A549 IFNLR KO (old)	48h	rep2
2433	2898.0764	IAV MS5	311	A549 IFNLR KO (old)	48h	rep2
2434	2979.6125	IAV MS5	311	A549 IFNLR KO (old)	48h	rep2
2435	2810.947	IAV MS5	311	A549 IFNLR KO (old)	48h	rep2
2436	22362.57	IAV MS5	311	A549 IFNLR KO (old)	48h	rep2
2437	11225.223	IAV MS5	311	A549 IFNLR KO (old)	48h	rep2
2438	2986.1885	IAV MS5	311	A549 IFNLR KO (old)	48h	rep2
2439	2609.7346	IAV MS5	311	A549 IFNLR KO (old)	48h	rep2
2440	18271.826	IAV MS5	311	A549 IFNLR KO (old)	48h	rep2
2441	8879.099	IAV MS5	311	A549 IFNLR KO (old)	48h	rep2
2442	2524.7327	IAV MS5	311	A549 IFNLR KO (old)	48h	rep2
2443	14100.344	IAV MS5	311	A549 IFNLR KO (old)	48h	rep2
2444	2382.8557	IAV MS5	311	A549 IFNLR KO (old)	48h	rep2
2445	11490.358	IAV MS5	311	A549 IFNLR KO (old)	48h	rep2
2446	12245.285	IAV MS5	311	A549 IFNLR KO (old)	48h	rep2
2447	2677.324	IAV MS5	311	A549 IFNLR KO (old)	48h	rep2
2448	2653.4573	IAV MS5	311	A549 IFNLR KO (old)	48h	rep2
2449	2364.8818	IAV MS5	311	A549 IFNLR KO (old)	48h	rep2
2450	2535.9192	IAV MS5	311	A549 IFNLR KO (old)	48h	rep2
2451	12011.805	IAV MS5	311	A549 IFNLR KO (old)	48h	rep2
2452	2608.0896	IAV MS5	311	A549 IFNLR KO (old)	48h	rep2
2453	21168.146	IAV MS5	311	A549 IFNLR KO (old)	48h	rep2
2454	2719.515	IAV MS5	311	A549 IFNLR KO (old)	48h	rep2
2455	2683.9548	IAV MS5	311	A549 IFNLR KO (old)	48h	rep2
2456	15874.507	IAV MS5	311	A549 IFNLR KO (old)	48h	rep2
2457	5642.789	IAV MS5	311	A549 IFNLR KO (old)	48h	rep2
2458	2647.28	IAV MS5	311	A549 IFNLR KO (old)	48h	rep2
2459	2967.2422	IAV MS5	311	A549 IFNLR KO (old)	48h	rep2
2460	3285.2925	IAV MS5	311	A549 IFNLR KO (old)	48h	rep2
2461	2915.9294	IAV MS5	311	A549 IFNLR KO (old)	48h	rep2
2462	2503.2756	IAV MS5	311	A549 IFNLR KO (old)	48h	rep2
2463	13154.294	IAV MS5	311	A549 IFNLR KO (old)	48h	rep2
2464	2481.1487	IAV MS5	311	A549 IFNLR KO (old)	48h	rep2
2465	2550.2117	IAV MS5	311	A549 IFNLR KO (old)	48h	rep2
2466	2503.7788	IAV MS5	311	A549 IFNLR KO (old)	48h	rep2
2467	2659.4346	IAV MS5	311	A549 IFNLR KO (old)	48h	rep2
2468	2688.9731	IAV MS5	311	A549 IFNLR KO (old)	48h	rep2
2469	4440.861	IAV MS5	311	A549 IFNLR KO (old)	48h	rep2
2470	2517.175	IAV MS5	311	A549 IFNLR KO (old)	48h	rep2
2471	2542.444	IAV MS5	311	A549 IFNLR KO (old)	48h	rep2
2472	2633.5767	IAV MS5	311	A549 IFNLR KO (old)	48h	rep2
2473	12434.425	IAV MS5	311	A549 IFNLR KO (old)	48h	rep2
2474	2812.4314	IAV MS5	311	A549 IFNLR KO (old)	48h	rep2
2475	2861.6267	IAV MS5	311	A549 IFNLR KO (old)	48h	rep2
2476	2899.3052	IAV MS5	311	A549 IFNLR KO (old)	48h	rep2
2477	3183.3984	IAV MS5	311	A549 IFNLR KO (old)	48h	rep2
2478	2849.9912	IAV MS5	311	A549 IFNLR KO (old)	48h	rep2
2479	4867.055	IAV MS5	311	A549 IFNLR KO (old)	48h	rep2
2480	2854.2456	IAV MS5	311	A549 IFNLR KO (old)	48h	rep2
2481	3639.6694	IAV MS5	311	A549 IFNLR KO (old)	48h	rep2
2482	2547.0535	IAV MS5	311	A549 IFNLR KO (old)	48h	rep2
2483	3144.3518	IAV MS5	311	A549 IFNLR KO (old)	48h	rep2
2484	2931.279	IAV MS5	311	A549 IFNLR KO (old)	48h	rep2
2485	2467.1584	IAV MS5	311	A549 IFNLR KO (old)	48h	rep2
2486	2718.4749	IAV MS5	311	A549 IFNLR KO (old)	48h	rep2
2487	2899.4387	IAV MS5	311	A549 IFNLR KO (old)	48h	rep2
2488	3169.9724	IAV MS5	311	A549 IFNLR KO (old)	48h	rep2
2489	5590.388	IAV MS5	311	A549 IFNLR KO (old)	48h	rep2
2490	12777.686	IAV MS5	311	A549 IFNLR KO (old)	48h	rep2
2491	22627.799	IAV MS5	311	A549 IFNLR KO (old)	48h	rep2
2492	2675.2249	IAV MS5	311	A549 IFNLR KO (old)	48h	rep2
2493	2791.7834	IAV MS5	311	A549 IFNLR KO (old)	48h	rep2
2494	8783.886	IAV MS5	311	A549 IFNLR KO (old)	48h	rep2
2495	13245.822	IAV MS5	311	A549 IFNLR KO (old)	48h	rep2
2496	2433.6782	IAV MS5	311	A549 IFNLR KO (old)	48h	rep2
2497	2993.764	IAV MS5	311	A549 IFNLR KO (old)	48h	rep2
2498	4865.6577	IAV MS5	311	A549 IFNLR KO (old)	48h	rep2
2499	2664.3103	IAV MS5	311	A549 IFNLR KO (old)	48h	rep2
2500	2782.568	IAV MS5	311	A549 IFNLR KO (old)	48h	rep2
2501	2829.6887	IAV MS5	311	A549 IFNLR KO (old)	48h	rep2
2502	2528.4612	IAV MS5	311	A549 IFNLR KO (old)	48h	rep2
2503	3076.6904	IAV MS5	311	A549 IFNLR KO (old)	48h	rep2
2504	3024.5786	IAV MS5	311	A549 IFNLR KO (old)	48h	rep2
2505	2766.3567	IAV MS5	311	A549 IFNLR KO (old)	48h	rep2
2506	3218.655	IAV MS5	311	A549 IFNLR KO (old)	48h	rep2
2507	18087.553	IAV MS5	311	A549 IFNLR KO (old)	48h	rep2
2508	3098.637	IAV MS5	311	A549 IFNLR KO (old)	48h	rep2
2509	2418.3662	IAV MS5	311	A549 IFNLR KO (old)	48h	rep2
2510	2536.5283	IAV MS5	311	A549 IFNLR KO (old)	48h	rep2
2511	2867.9377	IAV MS5	311	A549 IFNLR KO (old)	48h	rep2
2512	22409.545	IAV MS5	311	A549 IFNLR KO (old)	48h	rep2
2513	3454.4578	IAV MS5	311	A549 IFNLR KO (old)	48h	rep2
2514	2827.6528	IAV MS5	311	A549 IFNLR KO (old)	48h	rep2
2515	3060.2305	IAV MS5	311	A549 IFNLR KO (old)	48h	rep2
2516	7619.1367	IAV MS5	311	A549 IFNLR KO (old)	48h	rep2
2517	2578.11	IAV MS5	311	A549 IFNLR KO (old)	48h	rep2
2518	2739.4377	IAV MS5	311	A549 IFNLR KO (old)	48h	rep2
2519	2494.0469	IAV MS5	311	A549 IFNLR KO (old)	48h	rep2
2520	2490.4143	IAV MS5	311	A549 IFNLR KO (old)	48h	rep2
2521	8047.2734	IAV MS5	311	A549 IFNLR KO (old)	48h	rep2
2522	14726.037	IAV MS5	311	A549 IFNLR KO (old)	48h	rep2
2523	2799.135	IAV MS5	311	A549 IFNLR KO (old)	48h	rep2
2524	2570.5066	IAV MS5	311	A549 IFNLR KO (old)	48h	rep2
2525	5339.8887	IAV MS5	311	A549 IFNLR KO (old)	48h	rep2
2526	2580.3618	IAV MS5	311	A549 IFNLR KO (old)	48h	rep2
2527	2411.2932	IAV MS5	311	A549 IFNLR KO (old)	48h	rep2
2528	2916.0044	IAV MS5	311	A549 IFNLR KO (old)	48h	rep2
2529	3044.411	IAV MS5	311	A549 IFNLR KO (old)	48h	rep2
2530	3100.8608	IAV MS5	311	A549 IFNLR KO (old)	48h	rep2
2531	2432.775	IAV MS5	311	A549 IFNLR KO (old)	48h	rep2
2532	3033.9746	IAV MS5	311	A549 IFNLR KO (old)	48h	rep2
2533	2752.3262	IAV MS5	311	A549 IFNLR KO (old)	48h	rep2
2534	2938.508	IAV MS5	311	A549 IFNLR KO (old)	48h	rep2
2535	4655.2734	IAV MS5	311	A549 IFNLR KO (old)	48h	rep2
2536	2574.16	IAV MS5	311	A549 IFNLR KO (old)	48h	rep2
2537	2821.5596	IAV MS5	311	A549 IFNLR KO (old)	48h	rep2
2538	2455.7268	IAV MS5	311	A549 IFNLR KO (old)	48h	rep2
2539	2490.2637	IAV MS5	311	A549 IFNLR KO (old)	48h	rep2
2540	7011.937	IAV MS5	311	A549 IFNLR KO (old)	48h	rep2
2541	2528.7888	IAV MS5	311	A549 IFNLR KO (old)	48h	rep2
2542	13419.381	IAV MS5	311	A549 IFNLR KO (old)	48h	rep2
2543	4236.0654	IAV MS5	311	A549 IFNLR KO (old)	48h	rep2
2544	10555.522	IAV MS5	311	A549 IFNLR KO (old)	48h	rep2
2545	2813.6772	IAV MS5	311	A549 IFNLR KO (old)	48h	rep2
2546	2628.3953	IAV MS5	311	A549 IFNLR KO (old)	48h	rep2
2547	2851.696	IAV MS5	311	A549 IFNLR KO (old)	48h	rep2
2548	16172.32	IAV MS5	311	A549 IFNLR KO (old)	48h	rep2
2549	2553.5684	IAV MS5	311	A549 IFNLR KO (old)	48h	rep2
2550	2647.814	IAV MS5	311	A549 IFNLR KO (old)	48h	rep2
2551	2796.6772	IAV MS5	311	A549 IFNLR KO (old)	48h	rep2
2552	6836.715	IAV MS5	311	A549 IFNLR KO (old)	48h	rep2
2553	2768.6294	IAV MS5	311	A549 IFNLR KO (old)	48h	rep2
2554	2438.5317	IAV MS5	311	A549 IFNLR KO (old)	48h	rep2
2555	2364.8057	IAV MS5	311	A549 IFNLR KO (old)	48h	rep2
2556	2380.144	IAV MS5	311	A549 IFNLR KO (old)	48h	rep2
2557	10092.326	IAV MS5	311	A549 IFNLR KO (old)	48h	rep2
2558	2535.6526	IAV MS5	311	A549 IFNLR KO (old)	48h	rep2
2559	2643.4338	IAV MS5	311	A549 IFNLR KO (old)	48h	rep2
2560	2651.316	IAV MS5	311	A549 IFNLR KO (old)	48h	rep2
2561	3186.2449	IAV MS5	311	A549 IFNLR KO (old)	48h	rep2
2562	2643.2954	IAV MS5	311	A549 IFNLR KO (old)	48h	rep2
2563	2516.5532	IAV MS5	311	A549 IFNLR KO (old)	48h	rep2
2564	3111.7393	IAV MS5	311	A549 IFNLR KO (old)	48h	rep2
2565	2486.1262	IAV MS5	311	A549 IFNLR KO (old)	48h	rep2
2566	3513.058	IAV MS5	311	A549 IFNLR KO (old)	48h	rep2
2567	2763.3113	IAV MS5	311	A549 IFNLR KO (old)	48h	rep2
2568	2634.1458	IAV MS5	311	A549 IFNLR KO (old)	48h	rep2
2569	2612.0627	IAV MS5	311	A549 IFNLR KO (old)	48h	rep2
2570	3160.8408	IAV MS5	311	A549 IFNLR KO (old)	48h	rep2
2571	7160.737	IAV MS5	311	A549 IFNLR KO (old)	48h	rep2
2572	2899.5154	IAV MS5	311	A549 IFNLR KO (old)	48h	rep2
2573	3053.6667	IAV MS5	311	A549 IFNLR KO (old)	48h	rep2
2574	11260.248	IAV MS5	311	A549 IFNLR KO (old)	48h	rep2
2575	3420.506	IAV MS5	311	A549 IFNLR KO (old)	48h	rep2
2576	2704.7356	IAV MS5	311	A549 IFNLR KO (old)	48h	rep2
2577	3022.637	IAV MS5	311	A549 IFNLR KO (old)	48h	rep2
2578	3350.9104	IAV MS5	311	A549 IFNLR KO (old)	48h	rep2
2579	2384.3787	IAV MS5	311	A549 IFNLR KO (old)	48h	rep2
2580	2703.8176	IAV MS5	311	A549 IFNLR KO (old)	48h	rep2
2581	2912.5146	IAV MS5	311	A549 IFNLR KO (old)	48h	rep2
2582	7826.0684	IAV MS5	311	A549 IFNLR KO (old)	48h	rep2
2583	11461.554	IAV MS5	311	A549 IFNLR KO (old)	48h	rep2
2584	2778.7454	IAV MS5	311	A549 IFNLR KO (old)	48h	rep2
2585	2714.5154	IAV MS5	311	A549 IFNLR KO (old)	48h	rep2
2586	2588.941	IAV MS5	311	A549 IFNLR KO (old)	48h	rep2
2587	2551.5103	IAV MS5	311	A549 IFNLR KO (old)	48h	rep2
2588	2337.1235	IAV MS5	311	A549 IFNLR KO (old)	48h	rep2
2589	2357.5955	IAV MS5	311	A549 IFNLR KO (old)	48h	rep2
2590	2478.8777	IAV MS5	311	A549 IFNLR KO (old)	48h	rep2
2591	2900.242	IAV MS5	311	A549 IFNLR KO (old)	48h	rep2
2592	10003.563	IAV MS5	311	A549 IFNLR KO (old)	48h	rep2
2593	2629.1377	IAV MS5	311	A549 IFNLR KO (old)	48h	rep2
2594	2807.6729	IAV MS5	311	A549 IFNLR KO (old)	48h	rep2
2595	18087.338	IAV MS5	311	A549 IFNLR KO (old)	48h	rep2
2596	9249.402	IAV MS5	311	A549 IFNLR KO (old)	48h	rep2
2597	2573.631	IAV MS5	311	A549 IFNLR KO (old)	48h	rep2
2598	2811.4734	IAV MS5	311	A549 IFNLR KO (old)	48h	rep2
2599	13629.482	IAV MS5	311	A549 IFNLR KO (old)	48h	rep2
2600	2678.6047	IAV MS5	311	A549 IFNLR KO (old)	48h	rep2
2601	13995.792	IAV MS5	311	A549 IFNLR KO (old)	48h	rep2
2602	2839.8774	IAV MS5	311	A549 IFNLR KO (old)	48h	rep2
2603	2539.348	IAV MS5	311	A549 IFNLR KO (old)	48h	rep2
2604	2900.7031	IAV MS5	311	A549 IFNLR KO (old)	48h	rep2
2605	2673.1575	IAV MS5	311	A549 IFNLR KO (old)	48h	rep2
2606	6885.055	IAV MS5	311	A549 IFNLR KO (old)	48h	rep2
2607	2663.5022	IAV MS5	311	A549 IFNLR KO (old)	48h	rep2
2608	12456.128	IAV MS5	311	A549 IFNLR KO (old)	48h	rep2
2609	2418.664	IAV MS5	311	A549 IFNLR KO (old)	48h	rep2
2610	2823.5293	IAV MS5	311	A549 IFNLR KO (old)	48h	rep2
2611	13017.096	IAV MS5	311	A549 IFNLR KO (old)	48h	rep2
2612	3384.2854	IAV MS5	311	A549 IFNLR KO (old)	48h	rep2
2613	17080.049	IAV MS5	311	A549 IFNLR KO (old)	48h	rep2
2614	22506.94	IAV MS5	311	A549 IFNLR KO (old)	48h	rep2
2615	2578.534	IAV MS5	311	A549 IFNLR KO (old)	48h	rep2
2616	2555.9355	IAV MS5	311	A549 IFNLR KO (old)	48h	rep2
2617	13064.559	IAV MS5	311	A549 IFNLR KO (old)	48h	rep2
2618	2932.9475	IAV MS5	311	A549 IFNLR KO (old)	48h	rep2
2619	2852.5881	IAV MS5	311	A549 IFNLR KO (old)	48h	rep2
2620	2571.804	IAV MS5	311	A549 IFNLR KO (old)	48h	rep2
2621	2357.849	IAV MS5	311	A549 IFNLR KO (old)	48h	rep2
2622	2749.862	IAV MS5	311	A549 IFNLR KO (old)	48h	rep2
2623	2475.585	IAV MS5	311	A549 IFNLR KO (old)	48h	rep2
2624	2971.4827	IAV MS5	311	A549 IFNLR KO (old)	48h	rep2
2625	2918.1726	IAV MS5	311	A549 IFNLR KO (old)	48h	rep2
2626	2736.6472	IAV MS5	311	A549 IFNLR KO (old)	48h	rep2
2627	3734.7527	IAV MS5	311	A549 IFNLR KO (old)	48h	rep2
2628	2337.8494	IAV MS5	311	A549 IFNLR KO (old)	48h	rep2
2629	2605.9614	IAV MS5	311	A549 IFNLR KO (old)	48h	rep2
2630	2854.807	IAV MS5	311	A549 IFNLR KO (old)	48h	rep2
2631	3157.1506	IAV MS5	311	A549 IFNLR KO (old)	48h	rep2
2632	4454.6016	IAV MS5	311	A549 IFNLR KO (old)	48h	rep2
2633	9226	IAV MS5	311	A549 IFNLR KO (old)	48h	rep2
2634	3051.0574	IAV MS5	311	A549 IFNLR KO (old)	48h	rep2
2635	2765.044	IAV MS5	311	A549 IFNLR KO (old)	48h	rep2
2636	2683.7039	IAV MS5	311	A549 IFNLR KO (old)	48h	rep2
2637	2767.8623	IAV MS5	311	A549 IFNLR KO (old)	48h	rep2
2638	2447.3372	IAV MS5	311	A549 IFNLR KO (old)	48h	rep2
2639	2871.8337	IAV MS5	311	A549 IFNLR KO (old)	48h	rep2
2640	14706.958	IAV MS5	311	A549 IFNLR KO (old)	48h	rep2
2641	2736.5972	IAV MS5	311	A549 IFNLR KO (old)	48h	rep2
2642	3060.6206	IAV MS5	311	A549 IFNLR KO (old)	48h	rep2
2643	4172.064	IAV MS5	311	A549 IFNLR KO (old)	48h	rep2
2644	18564.562	IAV MS5	311	A549 IFNLR KO (old)	48h	rep2
2645	2635.6194	IAV MS5	311	A549 IFNLR KO (old)	48h	rep2
2646	12028.932	IAV MS5	311	A549 IFNLR KO (old)	48h	rep2
2647	2340.589	IAV MS5	311	A549 IFNLR KO (old)	48h	rep2
2648	12288.58	IAV MS5	311	A549 IFNLR KO (old)	48h	rep2
2649	2475.0095	IAV MS5	311	A549 IFNLR KO (old)	48h	rep2
2650	2523.0151	IAV MS5	311	A549 IFNLR KO (old)	48h	rep2
2651	2993.8047	IAV MS5	311	A549 IFNLR KO (old)	48h	rep2
2652	2576.136	IAV MS5	311	A549 IFNLR KO (old)	48h	rep2
2653	2497.674	IAV MS5	311	A549 IFNLR KO (old)	48h	rep2
2654	2631.9114	IAV MS5	311	A549 IFNLR KO (old)	48h	rep2
2655	2891.1775	IAV MS5	311	A549 IFNLR KO (old)	48h	rep2
2656	2751.6594	IAV MS5	311	A549 IFNLR KO (old)	48h	rep2
2657	2349.0754	IAV MS5	311	A549 IFNLR KO (old)	48h	rep2
2658	2902.104	IAV MS5	311	A549 IFNLR KO (old)	48h	rep2
2659	3234.1357	IAV MS5	311	A549 IFNLR KO (old)	48h	rep2
2660	2923.547	IAV MS5	311	A549 IFNLR KO (old)	48h	rep2
2661	2444.0535	IAV MS5	311	A549 IFNLR KO (old)	48h	rep2
2662	11672.04	IAV MS5	311	A549 IFNLR KO (old)	48h	rep2
2663	2749.172	IAV MS5	311	A549 IFNLR KO (old)	48h	rep2
2664	6460.388	IAV MS5	311	A549 IFNLR KO (old)	48h	rep2
2665	2604.4038	IAV MS5	311	A549 IFNLR KO (old)	48h	rep2
2666	3662.386	IAV MS5	311	A549 IFNLR KO (old)	48h	rep2
2667	2720.0293	IAV MS5	311	A549 IFNLR KO (old)	48h	rep2
2668	3077.9785	IAV MS5	311	A549 IFNLR KO (old)	48h	rep2
2669	2732.851	IAV MS5	311	A549 IFNLR KO (old)	48h	rep2
2670	2878.8633	IAV MS5	311	A549 IFNLR KO (old)	48h	rep2
2671	5980.7188	IAV MS5	311	A549 IFNLR KO (old)	48h	rep2
2672	2841.5654	IAV MS5	311	A549 IFNLR KO (old)	48h	rep2
2673	2493.2327	IAV MS5	311	A549 IFNLR KO (old)	48h	rep2
2674	2800.107	IAV MS5	311	A549 IFNLR KO (old)	48h	rep2
2675	12728.53	IAV MS5	311	A549 IFNLR KO (old)	48h	rep2
2676	2806.2715	IAV MS5	311	A549 IFNLR KO (old)	48h	rep2
2677	3834.907	IAV MS5	311	A549 IFNLR KO (old)	48h	rep2
2678	2789.3594	IAV MS5	311	A549 IFNLR KO (old)	48h	rep2
2679	5553.7856	IAV MS5	311	A549 IFNLR KO (old)	48h	rep2
2680	2606.8267	IAV MS5	311	A549 IFNLR KO (old)	48h	rep2
2681	2802.6792	IAV MS5	311	A549 IFNLR KO (old)	48h	rep2
2682	2728.718	IAV MS5	311	A549 IFNLR KO (old)	48h	rep2
2683	3024.9946	IAV MS5	311	A549 IFNLR KO (old)	48h	rep2
2684	12690.931	IAV MS5	311	A549 IFNLR KO (old)	48h	rep2
2685	2638.003	IAV MS5	311	A549 IFNLR KO (old)	48h	rep2
2686	3417.0244	IAV MS5	311	A549 IFNLR KO (old)	48h	rep2
2687	2731.017	IAV MS5	311	A549 IFNLR KO (old)	48h	rep2
2688	2539.967	IAV MS5	311	A549 IFNLR KO (old)	48h	rep2
2689	3012.829	IAV MS5	311	A549 IFNLR KO (old)	48h	rep2
2690	2905.2515	IAV MS5	311	A549 IFNLR KO (old)	48h	rep2
2691	2270.3735	IAV MS5	311	A549 IFNLR KO (old)	48h	rep2
2692	8872.91	IAV MS5	311	A549 IFNLR KO (old)	48h	rep2
2693	14421.959	IAV MS5	311	A549 IFNLR KO (old)	48h	rep2
2694	2650.0623	IAV MS5	311	A549 IFNLR KO (old)	48h	rep2
2695	2959.7627	IAV MS5	311	A549 IFNLR KO (old)	48h	rep2
2696	5798.4126	IAV MS5	311	A549 IFNLR KO (old)	48h	rep2
2697	14602.509	IAV MS5	311	A549 IFNLR KO (old)	48h	rep2
2698	3033.9065	IAV MS5	311	A549 IFNLR KO (old)	48h	rep2
2699	2570.0432	IAV MS5	311	A549 IFNLR KO (old)	48h	rep2
2700	10559.142	IAV MS5	311	A549 IFNLR KO (old)	48h	rep2
2701	2921.7676	IAV MS5	311	A549 IFNLR KO (old)	48h	rep2
2702	2524.4604	IAV MS5	311	A549 IFNLR KO (old)	48h	rep2
2703	2501.2334	IAV MS5	311	A549 IFNLR KO (old)	48h	rep2
2704	12999.544	IAV MS5	311	A549 IFNLR KO (old)	48h	rep2
2705	3213.258	IAV MS5	311	A549 IFNLR KO (old)	48h	rep2
2706	2456.041	IAV MS5	311	A549 IFNLR KO (old)	48h	rep2
2707	2877.5588	IAV MS5	311	A549 IFNLR KO (old)	48h	rep2
2708	2928.5679	IAV MS5	311	A549 IFNLR KO (old)	48h	rep2
2709	3281.7798	IAV MS5	311	A549 IFNLR KO (old)	48h	rep2
2710	2392.4534	IAV MS5	311	A549 IFNLR KO (old)	48h	rep2
2711	12726.577	IAV MS5	311	A549 IFNLR KO (old)	48h	rep2
2712	2714.499	IAV MS5	311	A549 IFNLR KO (old)	48h	rep2
2713	2802.6284	IAV MS5	311	A549 IFNLR KO (old)	48h	rep2
2714	18933.068	IAV MS5	311	A549 IFNLR KO (old)	48h	rep2
2715	19577.088	IAV MS5	311	A549 IFNLR KO (old)	48h	rep2
2716	2938.4731	IAV MS5	311	A549 IFNLR KO (old)	48h	rep2
2717	3147.292	IAV MS5	311	A549 IFNLR KO (old)	48h	rep2
2718	3092.1443	IAV MS5	311	A549 IFNLR KO (old)	48h	rep2
2719	2899	IAV MS5	311	A549 IFNLR KO (old)	48h	rep2
2720	10396.195	IAV MS5	311	A549 IFNLR KO (old)	48h	rep2
2721	6406.03	IAV MS5	311	A549 IFNLR KO (old)	48h	rep2
2722	2442.7607	IAV MS5	311	A549 IFNLR KO (old)	48h	rep2
2723	2460.485	IAV MS5	311	A549 IFNLR KO (old)	48h	rep2
2724	13996.13	IAV MS5	311	A549 IFNLR KO (old)	48h	rep2
2725	2827.2505	IAV MS5	311	A549 IFNLR KO (old)	48h	rep2
2726	3034.6367	IAV MS5	311	A549 IFNLR KO (old)	48h	rep2
2727	2599.7769	IAV MS5	311	A549 IFNLR KO (old)	48h	rep2
2728	2911.021	IAV MS5	311	A549 IFNLR KO (old)	48h	rep2
2729	2761.8098	IAV MS5	311	A549 IFNLR KO (old)	48h	rep2
2730	2612.254	IAV MS5	311	A549 IFNLR KO (old)	48h	rep2
2731	2899.7432	IAV MS5	311	A549 IFNLR KO (old)	48h	rep2
2732	13632.823	IAV MS5	311	A549 IFNLR KO (old)	48h	rep2
2733	2990.4255	IAV MS5	311	A549 IFNLR KO (old)	48h	rep2
2734	2525.1155	IAV MS5	311	A549 IFNLR KO (old)	48h	rep2
2735	3126.6104	IAV MS5	311	A549 IFNLR KO (old)	48h	rep2
2736	2913.486	IAV MS5	311	A549 IFNLR KO (old)	48h	rep2
2737	2883.1233	IAV MS5	311	A549 IFNLR KO (old)	48h	rep2
2738	2725.8064	IAV MS5	311	A549 IFNLR KO (old)	48h	rep2
2739	2732.5059	IAV MS5	311	A549 IFNLR KO (old)	48h	rep2
2740	3670.1165	IAV MS5	311	A549 IFNLR KO (old)	48h	rep2
2741	2657.7144	IAV MS5	311	A549 IFNLR KO (old)	48h	rep2
2742	2652.8865	IAV MS5	311	A549 IFNLR KO (old)	48h	rep2
2743	3184.769	IAV MS5	311	A549 IFNLR KO (old)	48h	rep2
2744	2910.1462	IAV MS5	311	A549 IFNLR KO (old)	48h	rep2
2745	3034.2861	IAV MS5	311	A549 IFNLR KO (old)	48h	rep2
2746	2771.0503	IAV MS5	311	A549 IFNLR KO (old)	48h	rep2
2747	2692.52	IAV MS5	311	A549 IFNLR KO (old)	48h	rep2
2748	2743.7002	IAV MS5	311	A549 IFNLR KO (old)	48h	rep2
2749	2719.9263	IAV MS5	311	A549 IFNLR KO (old)	48h	rep2
2750	21278.162	IAV MS5	311	A549 IFNLR KO (old)	48h	rep2
2751	3134.0093	IAV MS5	311	A549 IFNLR KO (old)	48h	rep2
2752	2597.8945	IAV MS5	311	A549 IFNLR KO (old)	48h	rep2
2753	2911.094	IAV MS5	311	A549 IFNLR KO (old)	48h	rep2
2754	18357.617	IAV MS5	311	A549 IFNLR KO (old)	48h	rep2
2755	2720.4744	IAV MS5	311	A549 IFNLR KO (old)	48h	rep2
2756	2404.9937	IAV MS5	311	A549 IFNLR KO (old)	48h	rep2
2757	19600.424	IAV MS5	311	A549 IFNLR KO (old)	48h	rep2
2758	2564.0967	IAV MS5	311	A549 IFNLR KO (old)	48h	rep2
2759	2670.27	IAV MS5	311	A549 IFNLR KO (old)	48h	rep2
2760	2810.988	IAV MS5	311	A549 IFNLR KO (old)	48h	rep2
2761	2523.3088	IAV MS5	311	A549 IFNLR KO (old)	48h	rep2
2762	20873.74	IAV MS5	311	A549 IFNLR KO (old)	48h	rep2
2763	15504.745	IAV MS5	311	A549 IFNLR KO (old)	48h	rep2
2764	13911.923	IAV MS5	311	A549 IFNLR KO (old)	48h	rep2
2765	3065.9324	IAV MS5	311	A549 IFNLR KO (old)	48h	rep2
2766	3217.1653	IAV MS5	311	A549 IFNLR KO (old)	48h	rep2
2767	3052.9094	IAV MS5	311	A549 IFNLR KO (old)	48h	rep2
2768	2803.823	IAV MS5	311	A549 IFNLR KO (old)	48h	rep2
2769	2810.6853	IAV MS5	311	A549 IFNLR KO (old)	48h	rep2
2770	2436.6416	IAV MS5	311	A549 IFNLR KO (old)	48h	rep2
2771	2528.0762	IAV MS5	311	A549 IFNLR KO (old)	48h	rep2
2772	3015.867	IAV MS5	311	A549 IFNLR KO (old)	48h	rep2
2773	2586.6843	IAV MS5	311	A549 IFNLR KO (old)	48h	rep2
2774	2650.567	IAV MS5	311	A549 IFNLR KO (old)	48h	rep2
2775	2855.5366	IAV MS5	311	A549 IFNLR KO (old)	48h	rep2
2776	15020.776	IAV MS5	311	A549 IFNLR KO (old)	48h	rep2
2777	2827.0732	IAV MS5	311	A549 IFNLR KO (old)	48h	rep2
2778	2675.9636	IAV MS5	311	A549 IFNLR KO (old)	48h	rep2
2779	2589.875	IAV MS5	311	A549 IFNLR KO (old)	48h	rep2
2780	3527.2295	IAV MS5	311	A549 IFNLR KO (old)	48h	rep2
2781	2833.641	IAV MS5	311	A549 IFNLR KO (old)	48h	rep2
2782	2855.048	IAV MS5	311	A549 IFNLR KO (old)	48h	rep2
2783	2745.0286	IAV MS5	311	A549 IFNLR KO (old)	48h	rep2
2784	2611.005	IAV MS5	311	A549 IFNLR KO (old)	48h	rep2
2785	14093.084	IAV MS5	311	A549 IFNLR KO (old)	48h	rep2
2786	2826.0947	IAV MS5	311	A549 IFNLR KO (old)	48h	rep2
2787	4535.574	IAV MS5	311	A549 IFNLR KO (old)	48h	rep2
2788	12168.348	IAV MS5	311	A549 IFNLR KO (old)	48h	rep2
2789	2637.6865	IAV MS5	311	A549 IFNLR KO (old)	48h	rep2
2790	2861.6675	IAV MS5	311	A549 IFNLR KO (old)	48h	rep2
2791	2696.543	IAV MS5	311	A549 IFNLR KO (old)	48h	rep2
2792	2654.3396	IAV MS5	311	A549 IFNLR KO (old)	48h	rep2
2793	3739.6553	IAV MS5	311	A549 IFNLR KO (old)	48h	rep2
2794	2913.63	IAV MS5	311	A549 IFNLR KO (old)	48h	rep2
2795	2859.427	IAV MS5	311	A549 IFNLR KO (old)	48h	rep2
2796	2953.0703	IAV MS5	311	A549 IFNLR KO (old)	48h	rep2
2797	2376.4138	IAV MS5	311	A549 IFNLR KO (old)	48h	rep2
2798	3032.4019	IAV MS5	311	A549 IFNLR KO (old)	48h	rep2
2799	18098.637	IAV MS5	311	A549 IFNLR KO (old)	48h	rep2
2800	2454.525	IAV MS5	311	A549 IFNLR KO (old)	48h	rep2
2801	2610.0125	IAV MS5	311	A549 IFNLR KO (old)	48h	rep2
2802	3085.472	IAV MS5	311	A549 IFNLR KO (old)	48h	rep2
2803	3087.7412	IAV MS5	311	A549 IFNLR KO (old)	48h	rep2
2804	2874.2715	IAV MS5	311	A549 IFNLR KO (old)	48h	rep2
2805	3070.629	IAV MS5	311	A549 IFNLR KO (old)	48h	rep2
2806	3025.6667	IAV MS5	311	A549 IFNLR KO (old)	48h	rep2
2807	2442.011	IAV MS5	311	A549 IFNLR KO (old)	48h	rep2
2808	2985.961	IAV MS5	311	A549 IFNLR KO (old)	48h	rep2
2809	2772.5317	IAV MS5	311	A549 IFNLR KO (old)	48h	rep2
2810	2781.0955	IAV MS5	311	A549 IFNLR KO (old)	48h	rep2
2811	2586.2417	IAV MS5	311	A549 IFNLR KO (old)	48h	rep2
2812	2609.9568	IAV MS5	311	A549 IFNLR KO (old)	48h	rep2
2813	8598.182	IAV MS5	311	A549 IFNLR KO (old)	48h	rep2
2814	2603.3474	IAV MS5	311	A549 IFNLR KO (old)	48h	rep2
2815	2862.5015	IAV MS5	311	A549 IFNLR KO (old)	48h	rep2
2816	3272.1318	IAV MS5	311	A549 IFNLR KO (old)	48h	rep2
2817	2669.2742	IAV MS5	311	A549 IFNLR KO (old)	48h	rep2
2818	2472.4253	IAV MS5	311	A549 IFNLR KO (old)	48h	rep2
2819	19880.223	IAV MS5	311	A549 IFNLR KO (old)	48h	rep2
2820	3031.8599	IAV MS5	311	A549 IFNLR KO (old)	48h	rep2
2821	7819.4023	IAV MS5	311	A549 IFNLR KO (old)	48h	rep2
2822	2678.7517	IAV MS5	311	A549 IFNLR KO (old)	48h	rep2
2823	2531.3804	IAV MS5	311	A549 IFNLR KO (old)	48h	rep2
2824	2799.8455	IAV MS5	311	A549 IFNLR KO (old)	48h	rep2
2825	2969.0444	IAV MS5	311	A549 IFNLR KO (old)	48h	rep2
