## Supplementary Data S2 for "Type III interferons may suppress viral infections by triggering cell death": all_reps.csv (part 7 of 23)

nuc_id	nuc_IAV_mean	dose	well	CellType1	treatments	experiment
2826	2562.2861	IAV MS5	311	A549 IFNLR KO (old)	48h	rep2
2827	2982.7043	IAV MS5	311	A549 IFNLR KO (old)	48h	rep2
2828	2851.0654	IAV MS5	311	A549 IFNLR KO (old)	48h	rep2
2829	3043.1414	IAV MS5	311	A549 IFNLR KO (old)	48h	rep2
2830	2530.506	IAV MS5	311	A549 IFNLR KO (old)	48h	rep2
2831	2656.671	IAV MS5	311	A549 IFNLR KO (old)	48h	rep2
2832	9802.164	IAV MS5	311	A549 IFNLR KO (old)	48h	rep2
2833	2707.5396	IAV MS5	311	A549 IFNLR KO (old)	48h	rep2
2834	3881.6917	IAV MS5	311	A549 IFNLR KO (old)	48h	rep2
2835	2987.0986	IAV MS5	311	A549 IFNLR KO (old)	48h	rep2
2836	2155.9258	IAV MS5	311	A549 IFNLR KO (old)	48h	rep2
2837	2891.4563	IAV MS5	311	A549 IFNLR KO (old)	48h	rep2
2838	2371.2913	IAV MS5	311	A549 IFNLR KO (old)	48h	rep2
2839	3442.8098	IAV MS5	311	A549 IFNLR KO (old)	48h	rep2
2840	3058.9568	IAV MS5	311	A549 IFNLR KO (old)	48h	rep2
2841	2865.819	IAV MS5	311	A549 IFNLR KO (old)	48h	rep2
2842	2759.9316	IAV MS5	311	A549 IFNLR KO (old)	48h	rep2
2843	19496.004	IAV MS5	311	A549 IFNLR KO (old)	48h	rep2
2844	13240.739	IAV MS5	311	A549 IFNLR KO (old)	48h	rep2
2845	2556.4207	IAV MS5	311	A549 IFNLR KO (old)	48h	rep2
2846	2893.8303	IAV MS5	311	A549 IFNLR KO (old)	48h	rep2
2847	3010.0496	IAV MS5	311	A549 IFNLR KO (old)	48h	rep2
2848	2541.232	IAV MS5	311	A549 IFNLR KO (old)	48h	rep2
2849	2876.6628	IAV MS5	311	A549 IFNLR KO (old)	48h	rep2
2850	2751.1528	IAV MS5	311	A549 IFNLR KO (old)	48h	rep2
2851	3175.964	IAV MS5	311	A549 IFNLR KO (old)	48h	rep2
2852	2970.478	IAV MS5	311	A549 IFNLR KO (old)	48h	rep2
2853	8314.425	IAV MS5	311	A549 IFNLR KO (old)	48h	rep2
2854	2678.6824	IAV MS5	311	A549 IFNLR KO (old)	48h	rep2
2855	14513.923	IAV MS5	311	A549 IFNLR KO (old)	48h	rep2
2856	2825.0625	IAV MS5	311	A549 IFNLR KO (old)	48h	rep2
2857	3568.7827	IAV MS5	311	A549 IFNLR KO (old)	48h	rep2
2858	2748.607	IAV MS5	311	A549 IFNLR KO (old)	48h	rep2
2859	2782.913	IAV MS5	311	A549 IFNLR KO (old)	48h	rep2
2860	2455.5051	IAV MS5	311	A549 IFNLR KO (old)	48h	rep2
2861	2930.5315	IAV MS5	311	A549 IFNLR KO (old)	48h	rep2
2862	2620.5796	IAV MS5	311	A549 IFNLR KO (old)	48h	rep2
2863	2884.2036	IAV MS5	311	A549 IFNLR KO (old)	48h	rep2
2864	2627.81	IAV MS5	311	A549 IFNLR KO (old)	48h	rep2
2865	2529.3762	IAV MS5	311	A549 IFNLR KO (old)	48h	rep2
2866	4056.8914	IAV MS5	311	A549 IFNLR KO (old)	48h	rep2
2867	2236.383	IAV MS5	311	A549 IFNLR KO (old)	48h	rep2
2868	2408.7893	IAV MS5	311	A549 IFNLR KO (old)	48h	rep2
2869	2779.2954	IAV MS5	311	A549 IFNLR KO (old)	48h	rep2
2870	2755.2344	IAV MS5	311	A549 IFNLR KO (old)	48h	rep2
2871	2610.5051	IAV MS5	311	A549 IFNLR KO (old)	48h	rep2
2872	9865.403	IAV MS5	311	A549 IFNLR KO (old)	48h	rep2
2873	3155.926	IAV MS5	311	A549 IFNLR KO (old)	48h	rep2
2874	2648.6208	IAV MS5	311	A549 IFNLR KO (old)	48h	rep2
2875	2865.16	IAV MS5	311	A549 IFNLR KO (old)	48h	rep2
2876	2757.9224	IAV MS5	311	A549 IFNLR KO (old)	48h	rep2
2877	2973.8179	IAV MS5	311	A549 IFNLR KO (old)	48h	rep2
2878	3117.6858	IAV MS5	311	A549 IFNLR KO (old)	48h	rep2
2879	2792.8706	IAV MS5	311	A549 IFNLR KO (old)	48h	rep2
2880	2933.3606	IAV MS5	311	A549 IFNLR KO (old)	48h	rep2
2881	2995.8184	IAV MS5	311	A549 IFNLR KO (old)	48h	rep2
2882	7046.809	IAV MS5	311	A549 IFNLR KO (old)	48h	rep2
2883	2662.8591	IAV MS5	311	A549 IFNLR KO (old)	48h	rep2
2884	18600.658	IAV MS5	311	A549 IFNLR KO (old)	48h	rep2
2885	2696.0793	IAV MS5	311	A549 IFNLR KO (old)	48h	rep2
2886	11894.294	IAV MS5	311	A549 IFNLR KO (old)	48h	rep2
2887	2695.575	IAV MS5	311	A549 IFNLR KO (old)	48h	rep2
2888	4083.5715	IAV MS5	311	A549 IFNLR KO (old)	48h	rep2
2889	2814.4805	IAV MS5	311	A549 IFNLR KO (old)	48h	rep2
2890	2542.0298	IAV MS5	311	A549 IFNLR KO (old)	48h	rep2
2891	2720.3103	IAV MS5	311	A549 IFNLR KO (old)	48h	rep2
2892	2614.9941	IAV MS5	311	A549 IFNLR KO (old)	48h	rep2
2893	3389.5293	IAV MS5	311	A549 IFNLR KO (old)	48h	rep2
2894	2594.1526	IAV MS5	311	A549 IFNLR KO (old)	48h	rep2
2895	3491.502	IAV MS5	311	A549 IFNLR KO (old)	48h	rep2
2896	2648.0024	IAV MS5	311	A549 IFNLR KO (old)	48h	rep2
2897	3004.148	IAV MS5	311	A549 IFNLR KO (old)	48h	rep2
2898	2710.963	IAV MS5	311	A549 IFNLR KO (old)	48h	rep2
2899	2585.1943	IAV MS5	311	A549 IFNLR KO (old)	48h	rep2
2900	2728.0017	IAV MS5	311	A549 IFNLR KO (old)	48h	rep2
2901	2352.8132	IAV MS5	311	A549 IFNLR KO (old)	48h	rep2
2902	9834.934	IAV MS5	311	A549 IFNLR KO (old)	48h	rep2
2903	8606.756	IAV MS5	311	A549 IFNLR KO (old)	48h	rep2
2904	10968.695	IAV MS5	311	A549 IFNLR KO (old)	48h	rep2
2905	2930.9604	IAV MS5	311	A549 IFNLR KO (old)	48h	rep2
2906	2493.862	IAV MS5	311	A549 IFNLR KO (old)	48h	rep2
2907	2859.8987	IAV MS5	311	A549 IFNLR KO (old)	48h	rep2
2908	2924.5464	IAV MS5	311	A549 IFNLR KO (old)	48h	rep2
2909	2237.7148	IAV MS5	311	A549 IFNLR KO (old)	48h	rep2
2910	2800.749	IAV MS5	311	A549 IFNLR KO (old)	48h	rep2
2911	2909.0227	IAV MS5	311	A549 IFNLR KO (old)	48h	rep2
2912	3157.2744	IAV MS5	311	A549 IFNLR KO (old)	48h	rep2
2913	2530.7642	IAV MS5	311	A549 IFNLR KO (old)	48h	rep2
2914	3278.4958	IAV MS5	311	A549 IFNLR KO (old)	48h	rep2
2915	2939.7195	IAV MS5	311	A549 IFNLR KO (old)	48h	rep2
2916	7727.2397	IAV MS5	311	A549 IFNLR KO (old)	48h	rep2
2917	10656.442	IAV MS5	311	A549 IFNLR KO (old)	48h	rep2
2918	2731.5146	IAV MS5	311	A549 IFNLR KO (old)	48h	rep2
2919	2923.842	IAV MS5	311	A549 IFNLR KO (old)	48h	rep2
2920	2524.349	IAV MS5	311	A549 IFNLR KO (old)	48h	rep2
2921	2622.1816	IAV MS5	311	A549 IFNLR KO (old)	48h	rep2
2922	2623.017	IAV MS5	311	A549 IFNLR KO (old)	48h	rep2
2923	2682.265	IAV MS5	311	A549 IFNLR KO (old)	48h	rep2
2924	2992.1753	IAV MS5	311	A549 IFNLR KO (old)	48h	rep2
2925	2624.4124	IAV MS5	311	A549 IFNLR KO (old)	48h	rep2
2926	2526.0159	IAV MS5	311	A549 IFNLR KO (old)	48h	rep2
2927	2801.3645	IAV MS5	311	A549 IFNLR KO (old)	48h	rep2
2928	2833.61	IAV MS5	311	A549 IFNLR KO (old)	48h	rep2
2929	2840.7688	IAV MS5	311	A549 IFNLR KO (old)	48h	rep2
2930	2551.0144	IAV MS5	311	A549 IFNLR KO (old)	48h	rep2
2931	15998.543	IAV MS5	311	A549 IFNLR KO (old)	48h	rep2
2932	3944.9934	IAV MS5	311	A549 IFNLR KO (old)	48h	rep2
2933	18601.29	IAV MS5	311	A549 IFNLR KO (old)	48h	rep2
2934	2376.637	IAV MS5	311	A549 IFNLR KO (old)	48h	rep2
2935	2861.5515	IAV MS5	311	A549 IFNLR KO (old)	48h	rep2
2936	3038.81	IAV MS5	311	A549 IFNLR KO (old)	48h	rep2
2937	2865.5298	IAV MS5	311	A549 IFNLR KO (old)	48h	rep2
2938	3618.5742	IAV MS5	311	A549 IFNLR KO (old)	48h	rep2
2939	2324.5757	IAV MS5	311	A549 IFNLR KO (old)	48h	rep2
2940	4697.636	IAV MS5	311	A549 IFNLR KO (old)	48h	rep2
2941	17524.344	IAV MS5	311	A549 IFNLR KO (old)	48h	rep2
2942	2783.1804	IAV MS5	311	A549 IFNLR KO (old)	48h	rep2
2943	2250.577	IAV MS5	311	A549 IFNLR KO (old)	48h	rep2
2944	2822.2188	IAV MS5	311	A549 IFNLR KO (old)	48h	rep2
2945	13440.733	IAV MS5	311	A549 IFNLR KO (old)	48h	rep2
2946	2710.3557	IAV MS5	311	A549 IFNLR KO (old)	48h	rep2
2947	2856.3035	IAV MS5	311	A549 IFNLR KO (old)	48h	rep2
2948	2797.8647	IAV MS5	311	A549 IFNLR KO (old)	48h	rep2
2949	2654.5415	IAV MS5	311	A549 IFNLR KO (old)	48h	rep2
2950	2449.8557	IAV MS5	311	A549 IFNLR KO (old)	48h	rep2
2951	2638.202	IAV MS5	311	A549 IFNLR KO (old)	48h	rep2
2952	3189.4373	IAV MS5	311	A549 IFNLR KO (old)	48h	rep2
2953	11599.397	IAV MS5	311	A549 IFNLR KO (old)	48h	rep2
2954	2468.948	IAV MS5	311	A549 IFNLR KO (old)	48h	rep2
2955	3093.8381	IAV MS5	311	A549 IFNLR KO (old)	48h	rep2
2956	2843.7368	IAV MS5	311	A549 IFNLR KO (old)	48h	rep2
2957	19506.732	IAV MS5	311	A549 IFNLR KO (old)	48h	rep2
2958	10849.241	IAV MS5	311	A549 IFNLR KO (old)	48h	rep2
2959	2766.9265	IAV MS5	311	A549 IFNLR KO (old)	48h	rep2
2960	2586.8296	IAV MS5	311	A549 IFNLR KO (old)	48h	rep2
2961	2447.5042	IAV MS5	311	A549 IFNLR KO (old)	48h	rep2
2962	2447.6516	IAV MS5	311	A549 IFNLR KO (old)	48h	rep2
2963	4376.4106	IAV MS5	311	A549 IFNLR KO (old)	48h	rep2
2964	2801.0134	IAV MS5	311	A549 IFNLR KO (old)	48h	rep2
2965	2854.66	IAV MS5	311	A549 IFNLR KO (old)	48h	rep2
2966	7384.082	IAV MS5	311	A549 IFNLR KO (old)	48h	rep2
2967	2986.8916	IAV MS5	311	A549 IFNLR KO (old)	48h	rep2
2968	2591.1016	IAV MS5	311	A549 IFNLR KO (old)	48h	rep2
2969	14749.213	IAV MS5	311	A549 IFNLR KO (old)	48h	rep2
2970	2869.6377	IAV MS5	311	A549 IFNLR KO (old)	48h	rep2
2971	2878.1912	IAV MS5	311	A549 IFNLR KO (old)	48h	rep2
2972	2593.8333	IAV MS5	311	A549 IFNLR KO (old)	48h	rep2
2973	2751.732	IAV MS5	311	A549 IFNLR KO (old)	48h	rep2
2974	2741.1829	IAV MS5	311	A549 IFNLR KO (old)	48h	rep2
2975	3723.6538	IAV MS5	311	A549 IFNLR KO (old)	48h	rep2
2976	2581.562	IAV MS5	311	A549 IFNLR KO (old)	48h	rep2
2977	2795.5164	IAV MS5	311	A549 IFNLR KO (old)	48h	rep2
2978	17944.354	IAV MS5	311	A549 IFNLR KO (old)	48h	rep2
2979	2759.42	IAV MS5	311	A549 IFNLR KO (old)	48h	rep2
2980	2507.8384	IAV MS5	311	A549 IFNLR KO (old)	48h	rep2
2981	8282.627	IAV MS5	311	A549 IFNLR KO (old)	48h	rep2
2982	2759.8237	IAV MS5	311	A549 IFNLR KO (old)	48h	rep2
2983	19083.057	IAV MS5	311	A549 IFNLR KO (old)	48h	rep2
2984	3018.1936	IAV MS5	311	A549 IFNLR KO (old)	48h	rep2
2985	2402.789	IAV MS5	311	A549 IFNLR KO (old)	48h	rep2
2986	2938.1028	IAV MS5	311	A549 IFNLR KO (old)	48h	rep2
2987	3385.5886	IAV MS5	311	A549 IFNLR KO (old)	48h	rep2
2988	2479.2449	IAV MS5	311	A549 IFNLR KO (old)	48h	rep2
2989	20218.34	IAV MS5	311	A549 IFNLR KO (old)	48h	rep2
2990	2733.702	IAV MS5	311	A549 IFNLR KO (old)	48h	rep2
2991	2718.164	IAV MS5	311	A549 IFNLR KO (old)	48h	rep2
2992	10404.594	IAV MS5	311	A549 IFNLR KO (old)	48h	rep2
2993	2772.3333	IAV MS5	311	A549 IFNLR KO (old)	48h	rep2
2994	2749.6323	IAV MS5	311	A549 IFNLR KO (old)	48h	rep2
2995	2769.359	IAV MS5	311	A549 IFNLR KO (old)	48h	rep2
2996	2800.9807	IAV MS5	311	A549 IFNLR KO (old)	48h	rep2
2997	3643.7144	IAV MS5	311	A549 IFNLR KO (old)	48h	rep2
2998	2877.7048	IAV MS5	311	A549 IFNLR KO (old)	48h	rep2
2999	2416.2126	IAV MS5	311	A549 IFNLR KO (old)	48h	rep2
3000	2977.8374	IAV MS5	311	A549 IFNLR KO (old)	48h	rep2
3001	3105.6184	IAV MS5	311	A549 IFNLR KO (old)	48h	rep2
3002	2560.1765	IAV MS5	311	A549 IFNLR KO (old)	48h	rep2
3003	2687.8884	IAV MS5	311	A549 IFNLR KO (old)	48h	rep2
3004	2705.5244	IAV MS5	311	A549 IFNLR KO (old)	48h	rep2
3005	2914.3564	IAV MS5	311	A549 IFNLR KO (old)	48h	rep2
3006	2285.9062	IAV MS5	311	A549 IFNLR KO (old)	48h	rep2
3007	2429.549	IAV MS5	311	A549 IFNLR KO (old)	48h	rep2
3008	2522.2634	IAV MS5	311	A549 IFNLR KO (old)	48h	rep2
3009	2681.6514	IAV MS5	311	A549 IFNLR KO (old)	48h	rep2
3010	2536.2395	IAV MS5	311	A549 IFNLR KO (old)	48h	rep2
3011	2749.89	IAV MS5	311	A549 IFNLR KO (old)	48h	rep2
3012	13934.379	IAV MS5	311	A549 IFNLR KO (old)	48h	rep2
3013	2438.2996	IAV MS5	311	A549 IFNLR KO (old)	48h	rep2
3014	3108.9841	IAV MS5	311	A549 IFNLR KO (old)	48h	rep2
3015	20528.562	IAV MS5	311	A549 IFNLR KO (old)	48h	rep2
3016	13253.907	IAV MS5	311	A549 IFNLR KO (old)	48h	rep2
3017	3196.8179	IAV MS5	311	A549 IFNLR KO (old)	48h	rep2
3018	3704.0698	IAV MS5	311	A549 IFNLR KO (old)	48h	rep2
3019	2541.1323	IAV MS5	311	A549 IFNLR KO (old)	48h	rep2
3020	2383.4045	IAV MS5	311	A549 IFNLR KO (old)	48h	rep2
3021	2500.3206	IAV MS5	311	A549 IFNLR KO (old)	48h	rep2
3022	12791.062	IAV MS5	311	A549 IFNLR KO (old)	48h	rep2
3023	2859.4507	IAV MS5	311	A549 IFNLR KO (old)	48h	rep2
3024	2431.1853	IAV MS5	311	A549 IFNLR KO (old)	48h	rep2
3025	2610.2253	IAV MS5	311	A549 IFNLR KO (old)	48h	rep2
3026	2673.985	IAV MS5	311	A549 IFNLR KO (old)	48h	rep2
3027	12005.889	IAV MS5	311	A549 IFNLR KO (old)	48h	rep2
3028	16135.953	IAV MS5	311	A549 IFNLR KO (old)	48h	rep2
3029	2564.7378	IAV MS5	311	A549 IFNLR KO (old)	48h	rep2
3030	2871.4292	IAV MS5	311	A549 IFNLR KO (old)	48h	rep2
3031	12522.944	IAV MS5	311	A549 IFNLR KO (old)	48h	rep2
3032	2734.2717	IAV MS5	311	A549 IFNLR KO (old)	48h	rep2
3033	2634.342	IAV MS5	311	A549 IFNLR KO (old)	48h	rep2
3034	15392.582	IAV MS5	311	A549 IFNLR KO (old)	48h	rep2
3035	2874	IAV MS5	311	A549 IFNLR KO (old)	48h	rep2
3036	2407.4707	IAV MS5	311	A549 IFNLR KO (old)	48h	rep2
3037	2901.9514	IAV MS5	311	A549 IFNLR KO (old)	48h	rep2
3038	3310.7385	IAV MS5	311	A549 IFNLR KO (old)	48h	rep2
3039	2926.0251	IAV MS5	311	A549 IFNLR KO (old)	48h	rep2
3040	2705.6182	IAV MS5	311	A549 IFNLR KO (old)	48h	rep2
3041	2401.783	IAV MS5	311	A549 IFNLR KO (old)	48h	rep2
3042	18302.264	IAV MS5	311	A549 IFNLR KO (old)	48h	rep2
3043	11617.057	IAV MS5	311	A549 IFNLR KO (old)	48h	rep2
3044	2559.533	IAV MS5	311	A549 IFNLR KO (old)	48h	rep2
3045	13103.201	IAV MS5	311	A549 IFNLR KO (old)	48h	rep2
3046	15193.6455	IAV MS5	311	A549 IFNLR KO (old)	48h	rep2
3047	2656.617	IAV MS5	311	A549 IFNLR KO (old)	48h	rep2
3048	3401.9133	IAV MS5	311	A549 IFNLR KO (old)	48h	rep2
3049	14704.681	IAV MS5	311	A549 IFNLR KO (old)	48h	rep2
3050	18114.674	IAV MS5	311	A549 IFNLR KO (old)	48h	rep2
3051	2789.693	IAV MS5	311	A549 IFNLR KO (old)	48h	rep2
3052	2691.979	IAV MS5	311	A549 IFNLR KO (old)	48h	rep2
3053	2611.7578	IAV MS5	311	A549 IFNLR KO (old)	48h	rep2
3054	3096.0598	IAV MS5	311	A549 IFNLR KO (old)	48h	rep2
3055	2669.3145	IAV MS5	311	A549 IFNLR KO (old)	48h	rep2
3056	2530.0994	IAV MS5	311	A549 IFNLR KO (old)	48h	rep2
3057	2479.6072	IAV MS5	311	A549 IFNLR KO (old)	48h	rep2
3058	2781.2505	IAV MS5	311	A549 IFNLR KO (old)	48h	rep2
3059	2764.3977	IAV MS5	311	A549 IFNLR KO (old)	48h	rep2
3060	2646.9807	IAV MS5	311	A549 IFNLR KO (old)	48h	rep2
3061	2658.064	IAV MS5	311	A549 IFNLR KO (old)	48h	rep2
3062	2359.7827	IAV MS5	311	A549 IFNLR KO (old)	48h	rep2
3063	3306.415	IAV MS5	311	A549 IFNLR KO (old)	48h	rep2
3064	3248.877	IAV MS5	311	A549 IFNLR KO (old)	48h	rep2
3065	2339.6729	IAV MS5	311	A549 IFNLR KO (old)	48h	rep2
3066	2996.8298	IAV MS5	311	A549 IFNLR KO (old)	48h	rep2
3067	2778.6562	IAV MS5	311	A549 IFNLR KO (old)	48h	rep2
3068	3247.3835	IAV MS5	311	A549 IFNLR KO (old)	48h	rep2
3069	11663.669	IAV MS5	311	A549 IFNLR KO (old)	48h	rep2
3070	2974.4	IAV MS5	311	A549 IFNLR KO (old)	48h	rep2
3071	15865.452	IAV MS5	311	A549 IFNLR KO (old)	48h	rep2
3072	11765.677	IAV MS5	311	A549 IFNLR KO (old)	48h	rep2
3073	2741.067	IAV MS5	311	A549 IFNLR KO (old)	48h	rep2
3074	5861.225	IAV MS5	311	A549 IFNLR KO (old)	48h	rep2
3075	2654.4243	IAV MS5	311	A549 IFNLR KO (old)	48h	rep2
3076	2523.9556	IAV MS5	311	A549 IFNLR KO (old)	48h	rep2
3077	2901.8955	IAV MS5	311	A549 IFNLR KO (old)	48h	rep2
3078	2917.695	IAV MS5	311	A549 IFNLR KO (old)	48h	rep2
3079	3099.2603	IAV MS5	311	A549 IFNLR KO (old)	48h	rep2
3080	2645.9697	IAV MS5	311	A549 IFNLR KO (old)	48h	rep2
3081	2381.5647	IAV MS5	311	A549 IFNLR KO (old)	48h	rep2
3082	2647.523	IAV MS5	311	A549 IFNLR KO (old)	48h	rep2
3083	2742.231	IAV MS5	311	A549 IFNLR KO (old)	48h	rep2
3084	2659.646	IAV MS5	311	A549 IFNLR KO (old)	48h	rep2
3085	2778.251	IAV MS5	311	A549 IFNLR KO (old)	48h	rep2
3086	18412.602	IAV MS5	311	A549 IFNLR KO (old)	48h	rep2
3087	2988.8948	IAV MS5	311	A549 IFNLR KO (old)	48h	rep2
3088	3295.5186	IAV MS5	311	A549 IFNLR KO (old)	48h	rep2
3089	2494.0588	IAV MS5	311	A549 IFNLR KO (old)	48h	rep2
3090	2478.1238	IAV MS5	311	A549 IFNLR KO (old)	48h	rep2
3091	12401.265	IAV MS5	311	A549 IFNLR KO (old)	48h	rep2
3092	2660.636	IAV MS5	311	A549 IFNLR KO (old)	48h	rep2
3093	2489.0308	IAV MS5	311	A549 IFNLR KO (old)	48h	rep2
3094	2555.7744	IAV MS5	311	A549 IFNLR KO (old)	48h	rep2
3095	2740.011	IAV MS5	311	A549 IFNLR KO (old)	48h	rep2
3096	3179.4602	IAV MS5	311	A549 IFNLR KO (old)	48h	rep2
3097	2970.0269	IAV MS5	311	A549 IFNLR KO (old)	48h	rep2
3098	13840.891	IAV MS5	311	A549 IFNLR KO (old)	48h	rep2
3099	3035.4106	IAV MS5	311	A549 IFNLR KO (old)	48h	rep2
3100	2447.5747	IAV MS5	311	A549 IFNLR KO (old)	48h	rep2
3101	3039.3953	IAV MS5	311	A549 IFNLR KO (old)	48h	rep2
3102	3012.0151	IAV MS5	311	A549 IFNLR KO (old)	48h	rep2
3103	4640.9067	IAV MS5	311	A549 IFNLR KO (old)	48h	rep2
3104	2912.612	IAV MS5	311	A549 IFNLR KO (old)	48h	rep2
3105	2776.636	IAV MS5	311	A549 IFNLR KO (old)	48h	rep2
3106	2489.8137	IAV MS5	311	A549 IFNLR KO (old)	48h	rep2
3107	2562.5798	IAV MS5	311	A549 IFNLR KO (old)	48h	rep2
3108	5312.8306	IAV MS5	311	A549 IFNLR KO (old)	48h	rep2
3109	2299.1846	IAV MS5	311	A549 IFNLR KO (old)	48h	rep2
3110	2705.471	IAV MS5	311	A549 IFNLR KO (old)	48h	rep2
3111	12095.206	IAV MS5	311	A549 IFNLR KO (old)	48h	rep2
3112	2685.8945	IAV MS5	311	A549 IFNLR KO (old)	48h	rep2
3113	2840.604	IAV MS5	311	A549 IFNLR KO (old)	48h	rep2
3114	2575.9724	IAV MS5	311	A549 IFNLR KO (old)	48h	rep2
3115	2800.7964	IAV MS5	311	A549 IFNLR KO (old)	48h	rep2
3116	2488.0322	IAV MS5	311	A549 IFNLR KO (old)	48h	rep2
3117	2521.7048	IAV MS5	311	A549 IFNLR KO (old)	48h	rep2
3118	2605.5608	IAV MS5	311	A549 IFNLR KO (old)	48h	rep2
3119	13146.408	IAV MS5	311	A549 IFNLR KO (old)	48h	rep2
3120	2354.6492	IAV MS5	311	A549 IFNLR KO (old)	48h	rep2
3121	2938.5322	IAV MS5	311	A549 IFNLR KO (old)	48h	rep2
3122	13396.339	IAV MS5	311	A549 IFNLR KO (old)	48h	rep2
3123	2777.9028	IAV MS5	311	A549 IFNLR KO (old)	48h	rep2
3124	3106.1138	IAV MS5	311	A549 IFNLR KO (old)	48h	rep2
3125	13161.142	IAV MS5	311	A549 IFNLR KO (old)	48h	rep2
3126	2676.967	IAV MS5	311	A549 IFNLR KO (old)	48h	rep2
3127	2657.604	IAV MS5	311	A549 IFNLR KO (old)	48h	rep2
3128	11015.953	IAV MS5	311	A549 IFNLR KO (old)	48h	rep2
3129	3021.4956	IAV MS5	311	A549 IFNLR KO (old)	48h	rep2
3130	2296.0674	IAV MS5	311	A549 IFNLR KO (old)	48h	rep2
3131	17596.578	IAV MS5	311	A549 IFNLR KO (old)	48h	rep2
3132	14489.03	IAV MS5	311	A549 IFNLR KO (old)	48h	rep2
3133	2618.9946	IAV MS5	311	A549 IFNLR KO (old)	48h	rep2
3134	2431.3276	IAV MS5	311	A549 IFNLR KO (old)	48h	rep2
3135	2454.1572	IAV MS5	311	A549 IFNLR KO (old)	48h	rep2
3136	2910.462	IAV MS5	311	A549 IFNLR KO (old)	48h	rep2
3137	2695.772	IAV MS5	311	A549 IFNLR KO (old)	48h	rep2
3138	9287.8125	IAV MS5	311	A549 IFNLR KO (old)	48h	rep2
3139	2824.5557	IAV MS5	311	A549 IFNLR KO (old)	48h	rep2
3140	15964.42	IAV MS5	311	A549 IFNLR KO (old)	48h	rep2
3141	2963.6843	IAV MS5	311	A549 IFNLR KO (old)	48h	rep2
3142	13812.433	IAV MS5	311	A549 IFNLR KO (old)	48h	rep2
3143	18332.236	IAV MS5	311	A549 IFNLR KO (old)	48h	rep2
3144	9810.75	IAV MS5	311	A549 IFNLR KO (old)	48h	rep2
3145	16481.12	IAV MS5	311	A549 IFNLR KO (old)	48h	rep2
3146	2494.9368	IAV MS5	311	A549 IFNLR KO (old)	48h	rep2
3147	21110.836	IAV MS5	311	A549 IFNLR KO (old)	48h	rep2
3148	3097.7214	IAV MS5	311	A549 IFNLR KO (old)	48h	rep2
3149	23610.92	IAV MS5	311	A549 IFNLR KO (old)	48h	rep2
3150	2845.0332	IAV MS5	311	A549 IFNLR KO (old)	48h	rep2
3151	11213.211	IAV MS5	311	A549 IFNLR KO (old)	48h	rep2
3152	2718.8645	IAV MS5	311	A549 IFNLR KO (old)	48h	rep2
3153	2711.0403	IAV MS5	311	A549 IFNLR KO (old)	48h	rep2
3154	2932.902	IAV MS5	311	A549 IFNLR KO (old)	48h	rep2
3155	2681.189	IAV MS5	311	A549 IFNLR KO (old)	48h	rep2
3156	2688.1477	IAV MS5	311	A549 IFNLR KO (old)	48h	rep2
3157	3083.8098	IAV MS5	311	A549 IFNLR KO (old)	48h	rep2
3158	2502.0715	IAV MS5	311	A549 IFNLR KO (old)	48h	rep2
3159	2395.076	IAV MS5	311	A549 IFNLR KO (old)	48h	rep2
3160	2788.9019	IAV MS5	311	A549 IFNLR KO (old)	48h	rep2
3161	2714.9724	IAV MS5	311	A549 IFNLR KO (old)	48h	rep2
3162	2355.4731	IAV MS5	311	A549 IFNLR KO (old)	48h	rep2
3163	2797.0325	IAV MS5	311	A549 IFNLR KO (old)	48h	rep2
3164	2616.6694	IAV MS5	311	A549 IFNLR KO (old)	48h	rep2
3165	2669.6216	IAV MS5	311	A549 IFNLR KO (old)	48h	rep2
3166	2683.2026	IAV MS5	311	A549 IFNLR KO (old)	48h	rep2
3167	2939.307	IAV MS5	311	A549 IFNLR KO (old)	48h	rep2
3168	2796.68	IAV MS5	311	A549 IFNLR KO (old)	48h	rep2
3169	2567.4575	IAV MS5	311	A549 IFNLR KO (old)	48h	rep2
3170	2854.2744	IAV MS5	311	A549 IFNLR KO (old)	48h	rep2
3171	2620.0034	IAV MS5	311	A549 IFNLR KO (old)	48h	rep2
3172	2719.4763	IAV MS5	311	A549 IFNLR KO (old)	48h	rep2
3173	2760.647	IAV MS5	311	A549 IFNLR KO (old)	48h	rep2
3174	2913.1777	IAV MS5	311	A549 IFNLR KO (old)	48h	rep2
3175	11025.745	IAV MS5	311	A549 IFNLR KO (old)	48h	rep2
3176	16134.638	IAV MS5	311	A549 IFNLR KO (old)	48h	rep2
3177	2684.9214	IAV MS5	311	A549 IFNLR KO (old)	48h	rep2
3178	3100.5576	IAV MS5	311	A549 IFNLR KO (old)	48h	rep2
3179	2571.5337	IAV MS5	311	A549 IFNLR KO (old)	48h	rep2
3180	3220.9075	IAV MS5	311	A549 IFNLR KO (old)	48h	rep2
3181	3698.2488	IAV MS5	311	A549 IFNLR KO (old)	48h	rep2
3182	2667.0806	IAV MS5	311	A549 IFNLR KO (old)	48h	rep2
3183	3052.731	IAV MS5	311	A549 IFNLR KO (old)	48h	rep2
3184	2767.3555	IAV MS5	311	A549 IFNLR KO (old)	48h	rep2
3185	3097.2834	IAV MS5	311	A549 IFNLR KO (old)	48h	rep2
3186	3393.5896	IAV MS5	311	A549 IFNLR KO (old)	48h	rep2
3187	2892.424	IAV MS5	311	A549 IFNLR KO (old)	48h	rep2
3188	12380.075	IAV MS5	311	A549 IFNLR KO (old)	48h	rep2
3189	3205.4487	IAV MS5	311	A549 IFNLR KO (old)	48h	rep2
3190	2874.2212	IAV MS5	311	A549 IFNLR KO (old)	48h	rep2
3191	2909.642	IAV MS5	311	A549 IFNLR KO (old)	48h	rep2
3192	2573.1768	IAV MS5	311	A549 IFNLR KO (old)	48h	rep2
3193	10396.907	IAV MS5	311	A549 IFNLR KO (old)	48h	rep2
3194	10066.069	IAV MS5	311	A549 IFNLR KO (old)	48h	rep2
3195	2754.7427	IAV MS5	311	A549 IFNLR KO (old)	48h	rep2
3196	3034.7324	IAV MS5	311	A549 IFNLR KO (old)	48h	rep2
3197	2611.9868	IAV MS5	311	A549 IFNLR KO (old)	48h	rep2
3198	2671.543	IAV MS5	311	A549 IFNLR KO (old)	48h	rep2
3199	2471.8186	IAV MS5	311	A549 IFNLR KO (old)	48h	rep2
3200	2905.1296	IAV MS5	311	A549 IFNLR KO (old)	48h	rep2
3201	2837.5515	IAV MS5	311	A549 IFNLR KO (old)	48h	rep2
3202	2755.2654	IAV MS5	311	A549 IFNLR KO (old)	48h	rep2
3203	2476.1436	IAV MS5	311	A549 IFNLR KO (old)	48h	rep2
3204	3313.5417	IAV MS5	311	A549 IFNLR KO (old)	48h	rep2
3205	2639.1172	IAV MS5	311	A549 IFNLR KO (old)	48h	rep2
3206	2548.7542	IAV MS5	311	A549 IFNLR KO (old)	48h	rep2
3207	2752.4858	IAV MS5	311	A549 IFNLR KO (old)	48h	rep2
3208	2523.0159	IAV MS5	311	A549 IFNLR KO (old)	48h	rep2
3209	2683.6174	IAV MS5	311	A549 IFNLR KO (old)	48h	rep2
3210	9208.533	IAV MS5	311	A549 IFNLR KO (old)	48h	rep2
3211	8581.177	IAV MS5	311	A549 IFNLR KO (old)	48h	rep2
3212	2861.022	IAV MS5	311	A549 IFNLR KO (old)	48h	rep2
3213	4455.7773	IAV MS5	311	A549 IFNLR KO (old)	48h	rep2
3214	2584.0466	IAV MS5	311	A549 IFNLR KO (old)	48h	rep2
3215	17093.701	IAV MS5	311	A549 IFNLR KO (old)	48h	rep2
3216	2811.314	IAV MS5	311	A549 IFNLR KO (old)	48h	rep2
3217	2761.5784	IAV MS5	311	A549 IFNLR KO (old)	48h	rep2
3218	18658.35	IAV MS5	311	A549 IFNLR KO (old)	48h	rep2
3219	2874.3967	IAV MS5	311	A549 IFNLR KO (old)	48h	rep2
3220	2620.756	IAV MS5	311	A549 IFNLR KO (old)	48h	rep2
3221	2784.0774	IAV MS5	311	A549 IFNLR KO (old)	48h	rep2
3222	17612.45	IAV MS5	311	A549 IFNLR KO (old)	48h	rep2
3223	2444.0166	IAV MS5	311	A549 IFNLR KO (old)	48h	rep2
3224	2834.8875	IAV MS5	311	A549 IFNLR KO (old)	48h	rep2
3225	7781.252	IAV MS5	311	A549 IFNLR KO (old)	48h	rep2
3226	4106.3184	IAV MS5	311	A549 IFNLR KO (old)	48h	rep2
3227	6972.6714	IAV MS5	311	A549 IFNLR KO (old)	48h	rep2
3228	3714.428	IAV MS5	311	A549 IFNLR KO (old)	48h	rep2
3229	3795.058	IAV MS5	311	A549 IFNLR KO (old)	48h	rep2
3230	3130.3208	IAV MS5	311	A549 IFNLR KO (old)	48h	rep2
3231	2745.7324	IAV MS5	311	A549 IFNLR KO (old)	48h	rep2
3232	2707.6582	IAV MS5	311	A549 IFNLR KO (old)	48h	rep2
3233	24819.006	IAV MS5	311	A549 IFNLR KO (old)	48h	rep2
3234	3899.936	IAV MS5	311	A549 IFNLR KO (old)	48h	rep2
3235	9902.042	IAV MS5	311	A549 IFNLR KO (old)	48h	rep2
3236	15428.837	IAV MS5	311	A549 IFNLR KO (old)	48h	rep2
3237	2786.3958	IAV MS5	311	A549 IFNLR KO (old)	48h	rep2
3238	7273.54	IAV MS5	311	A549 IFNLR KO (old)	48h	rep2
3239	5139.295	IAV MS5	311	A549 IFNLR KO (old)	48h	rep2
3240	2759.1453	IAV MS5	311	A549 IFNLR KO (old)	48h	rep2
3241	2407.3435	IAV MS5	311	A549 IFNLR KO (old)	48h	rep2
3242	5354.5034	IAV MS5	311	A549 IFNLR KO (old)	48h	rep2
3243	3147.905	IAV MS5	311	A549 IFNLR KO (old)	48h	rep2
3244	2580.8782	IAV MS5	311	A549 IFNLR KO (old)	48h	rep2
3245	2671	IAV MS5	311	A549 IFNLR KO (old)	48h	rep2
3246	2630.3901	IAV MS5	311	A549 IFNLR KO (old)	48h	rep2
3247	8019.725	IAV MS5	311	A549 IFNLR KO (old)	48h	rep2
3248	3142.2444	IAV MS5	311	A549 IFNLR KO (old)	48h	rep2
3249	2643.744	IAV MS5	311	A549 IFNLR KO (old)	48h	rep2
3250	9195.229	IAV MS5	311	A549 IFNLR KO (old)	48h	rep2
3251	2654.8333	IAV MS5	311	A549 IFNLR KO (old)	48h	rep2
3252	2768.5437	IAV MS5	311	A549 IFNLR KO (old)	48h	rep2
3253	17901.09	IAV MS5	311	A549 IFNLR KO (old)	48h	rep2
3254	2581.6865	IAV MS5	311	A549 IFNLR KO (old)	48h	rep2
3255	14132.333	IAV MS5	311	A549 IFNLR KO (old)	48h	rep2
3256	2514.1194	IAV MS5	311	A549 IFNLR KO (old)	48h	rep2
3257	2578.447	IAV MS5	311	A549 IFNLR KO (old)	48h	rep2
3258	2695.829	IAV MS5	311	A549 IFNLR KO (old)	48h	rep2
3259	2841.8	IAV MS5	311	A549 IFNLR KO (old)	48h	rep2
3260	2934.0662	IAV MS5	311	A549 IFNLR KO (old)	48h	rep2
3261	2827.8232	IAV MS5	311	A549 IFNLR KO (old)	48h	rep2
3262	2970.1711	IAV MS5	311	A549 IFNLR KO (old)	48h	rep2
3263	2696.4753	IAV MS5	311	A549 IFNLR KO (old)	48h	rep2
3264	4268.3496	IAV MS5	311	A549 IFNLR KO (old)	48h	rep2
3265	2567.3242	IAV MS5	311	A549 IFNLR KO (old)	48h	rep2
3266	2706.1775	IAV MS5	311	A549 IFNLR KO (old)	48h	rep2
3267	2873.2065	IAV MS5	311	A549 IFNLR KO (old)	48h	rep2
3268	2601.4985	IAV MS5	311	A549 IFNLR KO (old)	48h	rep2
3269	2652.0674	IAV MS5	311	A549 IFNLR KO (old)	48h	rep2
3270	4051.771	IAV MS5	311	A549 IFNLR KO (old)	48h	rep2
3271	2468.0105	IAV MS5	311	A549 IFNLR KO (old)	48h	rep2
3272	2599.8025	IAV MS5	311	A549 IFNLR KO (old)	48h	rep2
3273	2381.0962	IAV MS5	311	A549 IFNLR KO (old)	48h	rep2
3274	3589.7898	IAV MS5	311	A549 IFNLR KO (old)	48h	rep2
3275	2767.5608	IAV MS5	311	A549 IFNLR KO (old)	48h	rep2
3276	4771.7163	IAV MS5	311	A549 IFNLR KO (old)	48h	rep2
3277	2596.0984	IAV MS5	311	A549 IFNLR KO (old)	48h	rep2
3278	3263.6006	IAV MS5	311	A549 IFNLR KO (old)	48h	rep2
3279	2849	IAV MS5	311	A549 IFNLR KO (old)	48h	rep2
3280	3099.8696	IAV MS5	311	A549 IFNLR KO (old)	48h	rep2
3281	2727.776	IAV MS5	311	A549 IFNLR KO (old)	48h	rep2
3282	2737.8794	IAV MS5	311	A549 IFNLR KO (old)	48h	rep2
3283	10684.883	IAV MS5	311	A549 IFNLR KO (old)	48h	rep2
3284	2629.0344	IAV MS5	311	A549 IFNLR KO (old)	48h	rep2
3285	22264.562	IAV MS5	311	A549 IFNLR KO (old)	48h	rep2
3286	2485.4277	IAV MS5	311	A549 IFNLR KO (old)	48h	rep2
3287	11330.155	IAV MS5	311	A549 IFNLR KO (old)	48h	rep2
3288	2585.0361	IAV MS5	311	A549 IFNLR KO (old)	48h	rep2
3289	3005.4365	IAV MS5	311	A549 IFNLR KO (old)	48h	rep2
3290	2874.975	IAV MS5	311	A549 IFNLR KO (old)	48h	rep2
3291	2699.3662	IAV MS5	311	A549 IFNLR KO (old)	48h	rep2
3292	2612.2358	IAV MS5	311	A549 IFNLR KO (old)	48h	rep2
3293	3051.8364	IAV MS5	311	A549 IFNLR KO (old)	48h	rep2
3294	2637.6143	IAV MS5	311	A549 IFNLR KO (old)	48h	rep2
3295	2474.695	IAV MS5	311	A549 IFNLR KO (old)	48h	rep2
3296	2718.7566	IAV MS5	311	A549 IFNLR KO (old)	48h	rep2
3297	2923.684	IAV MS5	311	A549 IFNLR KO (old)	48h	rep2
3298	2886.2031	IAV MS5	311	A549 IFNLR KO (old)	48h	rep2
3299	2684.4746	IAV MS5	311	A549 IFNLR KO (old)	48h	rep2
3300	3091.8254	IAV MS5	311	A549 IFNLR KO (old)	48h	rep2
3301	2497.881	IAV MS5	311	A549 IFNLR KO (old)	48h	rep2
3302	3520.316	IAV MS5	311	A549 IFNLR KO (old)	48h	rep2
3303	2884.109	IAV MS5	311	A549 IFNLR KO (old)	48h	rep2
3304	2391.1877	IAV MS5	311	A549 IFNLR KO (old)	48h	rep2
3305	2727.1057	IAV MS5	311	A549 IFNLR KO (old)	48h	rep2
3306	2804.605	IAV MS5	311	A549 IFNLR KO (old)	48h	rep2
3307	2265.2302	IAV MS5	311	A549 IFNLR KO (old)	48h	rep2
3308	2542.6458	IAV MS5	311	A549 IFNLR KO (old)	48h	rep2
3309	2732.1455	IAV MS5	311	A549 IFNLR KO (old)	48h	rep2
3310	3119.657	IAV MS5	311	A549 IFNLR KO (old)	48h	rep2
3311	2451.5603	IAV MS5	311	A549 IFNLR KO (old)	48h	rep2
3312	2972.5498	IAV MS5	311	A549 IFNLR KO (old)	48h	rep2
3313	2860.5793	IAV MS5	311	A549 IFNLR KO (old)	48h	rep2
3314	2597.8667	IAV MS5	311	A549 IFNLR KO (old)	48h	rep2
3315	2667.6616	IAV MS5	311	A549 IFNLR KO (old)	48h	rep2
3316	2785.1704	IAV MS5	311	A549 IFNLR KO (old)	48h	rep2
3317	2441.2466	IAV MS5	311	A549 IFNLR KO (old)	48h	rep2
3318	2536.0032	IAV MS5	311	A549 IFNLR KO (old)	48h	rep2
3319	3209.8188	IAV MS5	311	A549 IFNLR KO (old)	48h	rep2
3320	2667.3044	IAV MS5	311	A549 IFNLR KO (old)	48h	rep2
3321	2702.553	IAV MS5	311	A549 IFNLR KO (old)	48h	rep2
3322	2269.0718	IAV MS5	311	A549 IFNLR KO (old)	48h	rep2
3323	3004.132	IAV MS5	311	A549 IFNLR KO (old)	48h	rep2
3324	2757.5686	IAV MS5	311	A549 IFNLR KO (old)	48h	rep2
3325	2958.0994	IAV MS5	311	A549 IFNLR KO (old)	48h	rep2
3326	14191.955	IAV MS5	311	A549 IFNLR KO (old)	48h	rep2
3327	2505.318	IAV MS5	311	A549 IFNLR KO (old)	48h	rep2
3328	7968.2666	IAV MS5	311	A549 IFNLR KO (old)	48h	rep2
3329	2953.5198	IAV MS5	311	A549 IFNLR KO (old)	48h	rep2
3330	2825.1409	IAV MS5	311	A549 IFNLR KO (old)	48h	rep2
3331	2525.3496	IAV MS5	311	A549 IFNLR KO (old)	48h	rep2
3332	2619.721	IAV MS5	311	A549 IFNLR KO (old)	48h	rep2
3333	2830.067	IAV MS5	311	A549 IFNLR KO (old)	48h	rep2
3334	2813.1392	IAV MS5	311	A549 IFNLR KO (old)	48h	rep2
3335	2318.8782	IAV MS5	311	A549 IFNLR KO (old)	48h	rep2
3336	2441.4556	IAV MS5	311	A549 IFNLR KO (old)	48h	rep2
3337	2591.31	IAV MS5	311	A549 IFNLR KO (old)	48h	rep2
3338	8191.079	IAV MS5	311	A549 IFNLR KO (old)	48h	rep2
3339	2730.8801	IAV MS5	311	A549 IFNLR KO (old)	48h	rep2
3340	2462.9343	IAV MS5	311	A549 IFNLR KO (old)	48h	rep2
3341	11101.185	IAV MS5	311	A549 IFNLR KO (old)	48h	rep2
3342	2908.1492	IAV MS5	311	A549 IFNLR KO (old)	48h	rep2
3343	2685.589	IAV MS5	311	A549 IFNLR KO (old)	48h	rep2
3344	2975.1584	IAV MS5	311	A549 IFNLR KO (old)	48h	rep2
3345	2636.2212	IAV MS5	311	A549 IFNLR KO (old)	48h	rep2
3346	2860.5	IAV MS5	311	A549 IFNLR KO (old)	48h	rep2
3347	12077.96	IAV MS5	311	A549 IFNLR KO (old)	48h	rep2
3348	2562.4587	IAV MS5	311	A549 IFNLR KO (old)	48h	rep2
3349	2728.1548	IAV MS5	311	A549 IFNLR KO (old)	48h	rep2
3350	3353.2466	IAV MS5	311	A549 IFNLR KO (old)	48h	rep2
3351	2703.1577	IAV MS5	311	A549 IFNLR KO (old)	48h	rep2
3352	2765.9246	IAV MS5	311	A549 IFNLR KO (old)	48h	rep2
3353	19730.945	IAV MS5	311	A549 IFNLR KO (old)	48h	rep2
3354	4315.6836	IAV MS5	311	A549 IFNLR KO (old)	48h	rep2
3355	2975.184	IAV MS5	311	A549 IFNLR KO (old)	48h	rep2
3356	3320.893	IAV MS5	311	A549 IFNLR KO (old)	48h	rep2
3357	2336.5408	IAV MS5	311	A549 IFNLR KO (old)	48h	rep2
3358	2399.3274	IAV MS5	311	A549 IFNLR KO (old)	48h	rep2
3359	3007.4126	IAV MS5	311	A549 IFNLR KO (old)	48h	rep2
3360	7697.1357	IAV MS5	311	A549 IFNLR KO (old)	48h	rep2
3361	2412.7734	IAV MS5	311	A549 IFNLR KO (old)	48h	rep2
3362	2836.577	IAV MS5	311	A549 IFNLR KO (old)	48h	rep2
3363	2934.0781	IAV MS5	311	A549 IFNLR KO (old)	48h	rep2
3364	2731.0962	IAV MS5	311	A549 IFNLR KO (old)	48h	rep2
3365	2855.0405	IAV MS5	311	A549 IFNLR KO (old)	48h	rep2
3366	2710.3408	IAV MS5	311	A549 IFNLR KO (old)	48h	rep2
3367	2836.7832	IAV MS5	311	A549 IFNLR KO (old)	48h	rep2
3368	2709.1028	IAV MS5	311	A549 IFNLR KO (old)	48h	rep2
3369	3070.0771	IAV MS5	311	A549 IFNLR KO (old)	48h	rep2
3370	2408.1003	IAV MS5	311	A549 IFNLR KO (old)	48h	rep2
3371	2812.5574	IAV MS5	311	A549 IFNLR KO (old)	48h	rep2
3372	2620.7715	IAV MS5	311	A549 IFNLR KO (old)	48h	rep2
3373	2671.537	IAV MS5	311	A549 IFNLR KO (old)	48h	rep2
3374	2547.2178	IAV MS5	311	A549 IFNLR KO (old)	48h	rep2
3375	2449.1494	IAV MS5	311	A549 IFNLR KO (old)	48h	rep2
3376	2612.138	IAV MS5	311	A549 IFNLR KO (old)	48h	rep2
3377	3016.4282	IAV MS5	311	A549 IFNLR KO (old)	48h	rep2
3378	2940.6428	IAV MS5	311	A549 IFNLR KO (old)	48h	rep2
3379	2871.571	IAV MS5	311	A549 IFNLR KO (old)	48h	rep2
3380	2777.7842	IAV MS5	311	A549 IFNLR KO (old)	48h	rep2
3381	2821.4617	IAV MS5	311	A549 IFNLR KO (old)	48h	rep2
3382	2777.5042	IAV MS5	311	A549 IFNLR KO (old)	48h	rep2
3383	16556.092	IAV MS5	311	A549 IFNLR KO (old)	48h	rep2
3384	2661.1353	IAV MS5	311	A549 IFNLR KO (old)	48h	rep2
3385	6823.281	IAV MS5	311	A549 IFNLR KO (old)	48h	rep2
3386	2816.2244	IAV MS5	311	A549 IFNLR KO (old)	48h	rep2
3387	14546.983	IAV MS5	311	A549 IFNLR KO (old)	48h	rep2
3388	15936.053	IAV MS5	311	A549 IFNLR KO (old)	48h	rep2
3389	2973.1426	IAV MS5	311	A549 IFNLR KO (old)	48h	rep2
3390	2970.0454	IAV MS5	311	A549 IFNLR KO (old)	48h	rep2
3391	2606.5483	IAV MS5	311	A549 IFNLR KO (old)	48h	rep2
3392	2752.2961	IAV MS5	311	A549 IFNLR KO (old)	48h	rep2
3393	2868.6963	IAV MS5	311	A549 IFNLR KO (old)	48h	rep2
3394	2780.929	IAV MS5	311	A549 IFNLR KO (old)	48h	rep2
3395	2573.474	IAV MS5	311	A549 IFNLR KO (old)	48h	rep2
3396	2563.4944	IAV MS5	311	A549 IFNLR KO (old)	48h	rep2
3397	2725.3906	IAV MS5	311	A549 IFNLR KO (old)	48h	rep2
3398	17495.084	IAV MS5	311	A549 IFNLR KO (old)	48h	rep2
3399	2577.6355	IAV MS5	311	A549 IFNLR KO (old)	48h	rep2
3400	2907.0847	IAV MS5	311	A549 IFNLR KO (old)	48h	rep2
3401	3055.222	IAV MS5	311	A549 IFNLR KO (old)	48h	rep2
3402	2631.6128	IAV MS5	311	A549 IFNLR KO (old)	48h	rep2
3403	2674.318	IAV MS5	311	A549 IFNLR KO (old)	48h	rep2
3404	2954.308	IAV MS5	311	A549 IFNLR KO (old)	48h	rep2
3405	2606.795	IAV MS5	311	A549 IFNLR KO (old)	48h	rep2
3406	2788.3376	IAV MS5	311	A549 IFNLR KO (old)	48h	rep2
3407	19130.62	IAV MS5	311	A549 IFNLR KO (old)	48h	rep2
3408	4251.4243	IAV MS5	311	A549 IFNLR KO (old)	48h	rep2
3409	3227.9727	IAV MS5	311	A549 IFNLR KO (old)	48h	rep2
3410	2605.3735	IAV MS5	311	A549 IFNLR KO (old)	48h	rep2
3411	2429.8438	IAV MS5	311	A549 IFNLR KO (old)	48h	rep2
3412	9393.212	IAV MS5	311	A549 IFNLR KO (old)	48h	rep2
3413	2647.223	IAV MS5	311	A549 IFNLR KO (old)	48h	rep2
3414	2648.9907	IAV MS5	311	A549 IFNLR KO (old)	48h	rep2
3415	7296.7646	IAV MS5	311	A549 IFNLR KO (old)	48h	rep2
3416	2375.505	IAV MS5	311	A549 IFNLR KO (old)	48h	rep2
3417	2917.1982	IAV MS5	311	A549 IFNLR KO (old)	48h	rep2
3418	2215.795	IAV MS5	311	A549 IFNLR KO (old)	48h	rep2
3419	12010.979	IAV MS5	311	A549 IFNLR KO (old)	48h	rep2
3420	2350.7947	IAV MS5	311	A549 IFNLR KO (old)	48h	rep2
3421	9112.862	IAV MS5	311	A549 IFNLR KO (old)	48h	rep2
3422	2515.5718	IAV MS5	311	A549 IFNLR KO (old)	48h	rep2
3423	3153.2368	IAV MS5	311	A549 IFNLR KO (old)	48h	rep2
3424	3228.8384	IAV MS5	311	A549 IFNLR KO (old)	48h	rep2
3425	15492.75	IAV MS5	311	A549 IFNLR KO (old)	48h	rep2
3426	2874.9473	IAV MS5	311	A549 IFNLR KO (old)	48h	rep2
3427	14923.924	IAV MS5	311	A549 IFNLR KO (old)	48h	rep2
3428	3798.6013	IAV MS5	311	A549 IFNLR KO (old)	48h	rep2
3429	2089.031	IAV MS5	311	A549 IFNLR KO (old)	48h	rep2
3430	2558.71	IAV MS5	311	A549 IFNLR KO (old)	48h	rep2
3431	2415.161	IAV MS5	311	A549 IFNLR KO (old)	48h	rep2
3432	2447.3315	IAV MS5	311	A549 IFNLR KO (old)	48h	rep2
3433	2654.716	IAV MS5	311	A549 IFNLR KO (old)	48h	rep2
3434	2911.6094	IAV MS5	311	A549 IFNLR KO (old)	48h	rep2
3435	2595.9207	IAV MS5	311	A549 IFNLR KO (old)	48h	rep2
3436	2273.4797	IAV MS5	311	A549 IFNLR KO (old)	48h	rep2
3437	2787.9937	IAV MS5	311	A549 IFNLR KO (old)	48h	rep2
3438	8209.695	IAV MS5	311	A549 IFNLR KO (old)	48h	rep2
3439	2677.0996	IAV MS5	311	A549 IFNLR KO (old)	48h	rep2
3440	25367.307	IAV MS5	311	A549 IFNLR KO (old)	48h	rep2
3441	2483.0278	IAV MS5	311	A549 IFNLR KO (old)	48h	rep2
3442	2831.7014	IAV MS5	311	A549 IFNLR KO (old)	48h	rep2
3443	2563.84	IAV MS5	311	A549 IFNLR KO (old)	48h	rep2
3444	2850.2505	IAV MS5	311	A549 IFNLR KO (old)	48h	rep2
3445	3027.2437	IAV MS5	311	A549 IFNLR KO (old)	48h	rep2
3446	2430.7576	IAV MS5	311	A549 IFNLR KO (old)	48h	rep2
3447	3064.3706	IAV MS5	311	A549 IFNLR KO (old)	48h	rep2
3448	18019.582	IAV MS5	311	A549 IFNLR KO (old)	48h	rep2
3449	2258.8506	IAV MS5	311	A549 IFNLR KO (old)	48h	rep2
3450	2837.5388	IAV MS5	311	A549 IFNLR KO (old)	48h	rep2
3451	17906.668	IAV MS5	311	A549 IFNLR KO (old)	48h	rep2
3452	2543.5579	IAV MS5	311	A549 IFNLR KO (old)	48h	rep2
3453	13751.653	IAV MS5	311	A549 IFNLR KO (old)	48h	rep2
3454	2686.7854	IAV MS5	311	A549 IFNLR KO (old)	48h	rep2
3455	14970.258	IAV MS5	311	A549 IFNLR KO (old)	48h	rep2
3456	2600.5588	IAV MS5	311	A549 IFNLR KO (old)	48h	rep2
3457	2656.458	IAV MS5	311	A549 IFNLR KO (old)	48h	rep2
3458	8223.929	IAV MS5	311	A549 IFNLR KO (old)	48h	rep2
3459	2947.9136	IAV MS5	311	A549 IFNLR KO (old)	48h	rep2
3460	6337.5737	IAV MS5	311	A549 IFNLR KO (old)	48h	rep2
3461	2829.8394	IAV MS5	311	A549 IFNLR KO (old)	48h	rep2
3462	2617.7578	IAV MS5	311	A549 IFNLR KO (old)	48h	rep2
3463	2734.072	IAV MS5	311	A549 IFNLR KO (old)	48h	rep2
3464	2762.4602	IAV MS5	311	A549 IFNLR KO (old)	48h	rep2
3465	2673.8315	IAV MS5	311	A549 IFNLR KO (old)	48h	rep2
3466	3021.276	IAV MS5	311	A549 IFNLR KO (old)	48h	rep2
3467	2615.7812	IAV MS5	311	A549 IFNLR KO (old)	48h	rep2
3468	2397.48	IAV MS5	311	A549 IFNLR KO (old)	48h	rep2
3469	14771.383	IAV MS5	311	A549 IFNLR KO (old)	48h	rep2
3470	2616.3977	IAV MS5	311	A549 IFNLR KO (old)	48h	rep2
3471	2570.7363	IAV MS5	311	A549 IFNLR KO (old)	48h	rep2
3472	12595.364	IAV MS5	311	A549 IFNLR KO (old)	48h	rep2
3473	2675.9854	IAV MS5	311	A549 IFNLR KO (old)	48h	rep2
3474	2486.3518	IAV MS5	311	A549 IFNLR KO (old)	48h	rep2
3475	2910.121	IAV MS5	311	A549 IFNLR KO (old)	48h	rep2
3476	2614.6416	IAV MS5	311	A549 IFNLR KO (old)	48h	rep2
3477	2443.2866	IAV MS5	311	A549 IFNLR KO (old)	48h	rep2
3478	3098.3381	IAV MS5	311	A549 IFNLR KO (old)	48h	rep2
3479	25536.6	IAV MS5	311	A549 IFNLR KO (old)	48h	rep2
3480	2650.4375	IAV MS5	311	A549 IFNLR KO (old)	48h	rep2
3481	2780.9011	IAV MS5	311	A549 IFNLR KO (old)	48h	rep2
3482	2618.0667	IAV MS5	311	A549 IFNLR KO (old)	48h	rep2
3483	7171.2686	IAV MS5	311	A549 IFNLR KO (old)	48h	rep2
3484	2692.115	IAV MS5	311	A549 IFNLR KO (old)	48h	rep2
3485	17463.123	IAV MS5	311	A549 IFNLR KO (old)	48h	rep2
3486	2829.2827	IAV MS5	311	A549 IFNLR KO (old)	48h	rep2
3487	2807.8396	IAV MS5	311	A549 IFNLR KO (old)	48h	rep2
3488	14085.091	IAV MS5	311	A549 IFNLR KO (old)	48h	rep2
3489	2660.8506	IAV MS5	311	A549 IFNLR KO (old)	48h	rep2
3490	16436.45	IAV MS5	311	A549 IFNLR KO (old)	48h	rep2
3491	4000.1096	IAV MS5	311	A549 IFNLR KO (old)	48h	rep2
3492	2999.874	IAV MS5	311	A549 IFNLR KO (old)	48h	rep2
3493	3103.4983	IAV MS5	311	A549 IFNLR KO (old)	48h	rep2
3494	2680.5881	IAV MS5	311	A549 IFNLR KO (old)	48h	rep2
3495	10487.92	IAV MS5	311	A549 IFNLR KO (old)	48h	rep2
3496	2406.8857	IAV MS5	311	A549 IFNLR KO (old)	48h	rep2
3497	7850.1094	IAV MS5	311	A549 IFNLR KO (old)	48h	rep2
3498	2593.0635	IAV MS5	311	A549 IFNLR KO (old)	48h	rep2
3499	2890.7856	IAV MS5	311	A549 IFNLR KO (old)	48h	rep2
3500	8551.644	IAV MS5	311	A549 IFNLR KO (old)	48h	rep2
3501	2629.379	IAV MS5	311	A549 IFNLR KO (old)	48h	rep2
3502	13539.212	IAV MS5	311	A549 IFNLR KO (old)	48h	rep2
3503	2407.7178	IAV MS5	311	A549 IFNLR KO (old)	48h	rep2
3504	11383.526	IAV MS5	311	A549 IFNLR KO (old)	48h	rep2
3505	2655.534	IAV MS5	311	A549 IFNLR KO (old)	48h	rep2
3506	3539.658	IAV MS5	311	A549 IFNLR KO (old)	48h	rep2
3507	15552.692	IAV MS5	311	A549 IFNLR KO (old)	48h	rep2
3508	2953.7446	IAV MS5	311	A549 IFNLR KO (old)	48h	rep2
3509	5070.656	IAV MS5	311	A549 IFNLR KO (old)	48h	rep2
3510	2622.177	IAV MS5	311	A549 IFNLR KO (old)	48h	rep2
3511	2768.07	IAV MS5	311	A549 IFNLR KO (old)	48h	rep2
3512	21783	IAV MS5	311	A549 IFNLR KO (old)	48h	rep2
3513	12806.445	IAV MS5	311	A549 IFNLR KO (old)	48h	rep2
3514	2934.284	IAV MS5	311	A549 IFNLR KO (old)	48h	rep2
3515	2582.016	IAV MS5	311	A549 IFNLR KO (old)	48h	rep2
3516	2792.4282	IAV MS5	311	A549 IFNLR KO (old)	48h	rep2
3517	2956.125	IAV MS5	311	A549 IFNLR KO (old)	48h	rep2
3518	2436.1167	IAV MS5	311	A549 IFNLR KO (old)	48h	rep2
3519	2600.8987	IAV MS5	311	A549 IFNLR KO (old)	48h	rep2
3520	2922.571	IAV MS5	311	A549 IFNLR KO (old)	48h	rep2
3521	2543.6165	IAV MS5	311	A549 IFNLR KO (old)	48h	rep2
3522	2494.2427	IAV MS5	311	A549 IFNLR KO (old)	48h	rep2
3523	2423.6174	IAV MS5	311	A549 IFNLR KO (old)	48h	rep2
3524	2779.546	IAV MS5	311	A549 IFNLR KO (old)	48h	rep2
3525	2887.5383	IAV MS5	311	A549 IFNLR KO (old)	48h	rep2
3526	2730.5703	IAV MS5	311	A549 IFNLR KO (old)	48h	rep2
3527	2879.5386	IAV MS5	311	A549 IFNLR KO (old)	48h	rep2
3528	3023.2166	IAV MS5	311	A549 IFNLR KO (old)	48h	rep2
3529	22376.982	IAV MS5	311	A549 IFNLR KO (old)	48h	rep2
3530	3345.1287	IAV MS5	311	A549 IFNLR KO (old)	48h	rep2
3531	3105.412	IAV MS5	311	A549 IFNLR KO (old)	48h	rep2
3532	10728.878	IAV MS5	311	A549 IFNLR KO (old)	48h	rep2
3533	10094.93	IAV MS5	311	A549 IFNLR KO (old)	48h	rep2
3534	2850.0679	IAV MS5	311	A549 IFNLR KO (old)	48h	rep2
3535	2438.513	IAV MS5	311	A549 IFNLR KO (old)	48h	rep2
3536	2758.7136	IAV MS5	311	A549 IFNLR KO (old)	48h	rep2
3537	4153.3643	IAV MS5	311	A549 IFNLR KO (old)	48h	rep2
3538	4683.9756	IAV MS5	311	A549 IFNLR KO (old)	48h	rep2
3539	2659.269	IAV MS5	311	A549 IFNLR KO (old)	48h	rep2
3540	2990.3328	IAV MS5	311	A549 IFNLR KO (old)	48h	rep2
3541	2814.0671	IAV MS5	311	A549 IFNLR KO (old)	48h	rep2
3542	3797.8037	IAV MS5	311	A549 IFNLR KO (old)	48h	rep2
3543	2610.412	IAV MS5	311	A549 IFNLR KO (old)	48h	rep2
3544	2521.3325	IAV MS5	311	A549 IFNLR KO (old)	48h	rep2
3545	3136.2942	IAV MS5	311	A549 IFNLR KO (old)	48h	rep2
3546	2857.7683	IAV MS5	311	A549 IFNLR KO (old)	48h	rep2
3547	2486.6619	IAV MS5	311	A549 IFNLR KO (old)	48h	rep2
3548	3323.6829	IAV MS5	311	A549 IFNLR KO (old)	48h	rep2
3549	2580.3872	IAV MS5	311	A549 IFNLR KO (old)	48h	rep2
3550	10722.431	IAV MS5	311	A549 IFNLR KO (old)	48h	rep2
3551	2796.8413	IAV MS5	311	A549 IFNLR KO (old)	48h	rep2
3552	3356.4248	IAV MS5	311	A549 IFNLR KO (old)	48h	rep2
3553	2846.7395	IAV MS5	311	A549 IFNLR KO (old)	48h	rep2
3554	2694.5308	IAV MS5	311	A549 IFNLR KO (old)	48h	rep2
3555	2595.2034	IAV MS5	311	A549 IFNLR KO (old)	48h	rep2
3556	2946.3352	IAV MS5	311	A549 IFNLR KO (old)	48h	rep2
3557	11274.977	IAV MS5	311	A549 IFNLR KO (old)	48h	rep2
3558	2685.0059	IAV MS5	311	A549 IFNLR KO (old)	48h	rep2
3559	2583.683	IAV MS5	311	A549 IFNLR KO (old)	48h	rep2
3560	2565.394	IAV MS5	311	A549 IFNLR KO (old)	48h	rep2
3561	5368.4595	IAV MS5	311	A549 IFNLR KO (old)	48h	rep2
3562	16371.351	IAV MS5	311	A549 IFNLR KO (old)	48h	rep2
3563	2976.5127	IAV MS5	311	A549 IFNLR KO (old)	48h	rep2
3564	2849.1838	IAV MS5	311	A549 IFNLR KO (old)	48h	rep2
3565	2797.6406	IAV MS5	311	A549 IFNLR KO (old)	48h	rep2
3566	2890.2166	IAV MS5	311	A549 IFNLR KO (old)	48h	rep2
3567	2831.131	IAV MS5	311	A549 IFNLR KO (old)	48h	rep2
3568	9894.922	IAV MS5	311	A549 IFNLR KO (old)	48h	rep2
3569	15637.131	IAV MS5	311	A549 IFNLR KO (old)	48h	rep2
3570	10348.07	IAV MS5	311	A549 IFNLR KO (old)	48h	rep2
3571	7675.812	IAV MS5	311	A549 IFNLR KO (old)	48h	rep2
3572	16645.516	IAV MS5	311	A549 IFNLR KO (old)	48h	rep2
3573	2821.8489	IAV MS5	311	A549 IFNLR KO (old)	48h	rep2
3574	5806.555	IAV MS5	311	A549 IFNLR KO (old)	48h	rep2
3575	2641.5112	IAV MS5	311	A549 IFNLR KO (old)	48h	rep2
3576	2753.8662	IAV MS5	311	A549 IFNLR KO (old)	48h	rep2
3577	2474.0679	IAV MS5	311	A549 IFNLR KO (old)	48h	rep2
3578	2751.544	IAV MS5	311	A549 IFNLR KO (old)	48h	rep2
3579	2746.8352	IAV MS5	311	A549 IFNLR KO (old)	48h	rep2
3580	2779.5212	IAV MS5	311	A549 IFNLR KO (old)	48h	rep2
3581	2980.7874	IAV MS5	311	A549 IFNLR KO (old)	48h	rep2
3582	2732.9473	IAV MS5	311	A549 IFNLR KO (old)	48h	rep2
3583	2581.4023	IAV MS5	311	A549 IFNLR KO (old)	48h	rep2
3584	13386.994	IAV MS5	311	A549 IFNLR KO (old)	48h	rep2
3585	13707.667	IAV MS5	311	A549 IFNLR KO (old)	48h	rep2
3586	3019.397	IAV MS5	311	A549 IFNLR KO (old)	48h	rep2
3587	2490.6094	IAV MS5	311	A549 IFNLR KO (old)	48h	rep2
3588	2726.4253	IAV MS5	311	A549 IFNLR KO (old)	48h	rep2
3589	2780.0505	IAV MS5	311	A549 IFNLR KO (old)	48h	rep2
3590	2573.3215	IAV MS5	311	A549 IFNLR KO (old)	48h	rep2
3591	2851.971	IAV MS5	311	A549 IFNLR KO (old)	48h	rep2
3592	2890.066	IAV MS5	311	A549 IFNLR KO (old)	48h	rep2
3593	2907.8865	IAV MS5	311	A549 IFNLR KO (old)	48h	rep2
3594	14826.981	IAV MS5	311	A549 IFNLR KO (old)	48h	rep2
3595	4047.2698	IAV MS5	311	A549 IFNLR KO (old)	48h	rep2
3596	2336.6177	IAV MS5	311	A549 IFNLR KO (old)	48h	rep2
3597	2902.7805	IAV MS5	311	A549 IFNLR KO (old)	48h	rep2
3598	2218.3926	IAV MS5	311	A549 IFNLR KO (old)	48h	rep2
3599	2670.176	IAV MS5	311	A549 IFNLR KO (old)	48h	rep2
3600	2722.9043	IAV MS5	311	A549 IFNLR KO (old)	48h	rep2
3601	2555.9727	IAV MS5	311	A549 IFNLR KO (old)	48h	rep2
3602	3627.6814	IAV MS5	311	A549 IFNLR KO (old)	48h	rep2
3603	2794.2656	IAV MS5	311	A549 IFNLR KO (old)	48h	rep2
3604	2496.6382	IAV MS5	311	A549 IFNLR KO (old)	48h	rep2
3605	2509.9448	IAV MS5	311	A549 IFNLR KO (old)	48h	rep2
3606	2784.9192	IAV MS5	311	A549 IFNLR KO (old)	48h	rep2
3607	3153.2773	IAV MS5	311	A549 IFNLR KO (old)	48h	rep2
3608	3090.9	IAV MS5	311	A549 IFNLR KO (old)	48h	rep2
3609	3001.2383	IAV MS5	311	A549 IFNLR KO (old)	48h	rep2
3610	2821.5767	IAV MS5	311	A549 IFNLR KO (old)	48h	rep2
3611	2651.8274	IAV MS5	311	A549 IFNLR KO (old)	48h	rep2
3612	2752	IAV MS5	311	A549 IFNLR KO (old)	48h	rep2
3613	2863.6511	IAV MS5	311	A549 IFNLR KO (old)	48h	rep2
3614	2979	IAV MS5	311	A549 IFNLR KO (old)	48h	rep2
3615	12051.618	IAV MS5	311	A549 IFNLR KO (old)	48h	rep2
3616	2459.6165	IAV MS5	311	A549 IFNLR KO (old)	48h	rep2
3617	2875.177	IAV MS5	311	A549 IFNLR KO (old)	48h	rep2
3618	2433.391	IAV MS5	311	A549 IFNLR KO (old)	48h	rep2
3619	2583	IAV MS5	311	A549 IFNLR KO (old)	48h	rep2
3620	22924.594	IAV MS5	311	A549 IFNLR KO (old)	48h	rep2
3621	2445.7615	IAV MS5	311	A549 IFNLR KO (old)	48h	rep2
3622	2899.362	IAV MS5	311	A549 IFNLR KO (old)	48h	rep2
3623	15658.701	IAV MS5	311	A549 IFNLR KO (old)	48h	rep2
3624	2707.285	IAV MS5	311	A549 IFNLR KO (old)	48h	rep2
3625	2711.9182	IAV MS5	311	A549 IFNLR KO (old)	48h	rep2
3626	2516.8865	IAV MS5	311	A549 IFNLR KO (old)	48h	rep2
3627	8720.4	IAV MS5	311	A549 IFNLR KO (old)	48h	rep2
3628	2507.4443	IAV MS5	311	A549 IFNLR KO (old)	48h	rep2
3629	2959.7502	IAV MS5	311	A549 IFNLR KO (old)	48h	rep2
3630	8482.922	IAV MS5	311	A549 IFNLR KO (old)	48h	rep2
3631	2844.266	IAV MS5	311	A549 IFNLR KO (old)	48h	rep2
3632	2738.8315	IAV MS5	311	A549 IFNLR KO (old)	48h	rep2
3633	2831.9568	IAV MS5	311	A549 IFNLR KO (old)	48h	rep2
3634	12923.636	IAV MS5	311	A549 IFNLR KO (old)	48h	rep2
3635	2774.2874	IAV MS5	311	A549 IFNLR KO (old)	48h	rep2
3636	3186.1338	IAV MS5	311	A549 IFNLR KO (old)	48h	rep2
3637	17976.65	IAV MS5	311	A549 IFNLR KO (old)	48h	rep2
3638	2766.8826	IAV MS5	311	A549 IFNLR KO (old)	48h	rep2
3639	7455.373	IAV MS5	311	A549 IFNLR KO (old)	48h	rep2
3640	2841.296	IAV MS5	311	A549 IFNLR KO (old)	48h	rep2
3641	2872.8665	IAV MS5	311	A549 IFNLR KO (old)	48h	rep2
3642	2719.3977	IAV MS5	311	A549 IFNLR KO (old)	48h	rep2
3643	2561.7825	IAV MS5	311	A549 IFNLR KO (old)	48h	rep2
3644	2248.0828	IAV MS5	311	A549 IFNLR KO (old)	48h	rep2
3645	2325.0085	IAV MS5	311	A549 IFNLR KO (old)	48h	rep2
3646	2979.244	IAV MS5	311	A549 IFNLR KO (old)	48h	rep2
3647	2618.481	IAV MS5	311	A549 IFNLR KO (old)	48h	rep2
3648	3502.4868	IAV MS5	311	A549 IFNLR KO (old)	48h	rep2
3649	3020.2046	IAV MS5	311	A549 IFNLR KO (old)	48h	rep2
3650	15892.313	IAV MS5	311	A549 IFNLR KO (old)	48h	rep2
3651	2494.043	IAV MS5	311	A549 IFNLR KO (old)	48h	rep2
3652	3000.1047	IAV MS5	311	A549 IFNLR KO (old)	48h	rep2
3653	2790.8496	IAV MS5	311	A549 IFNLR KO (old)	48h	rep2
3654	2756.3936	IAV MS5	311	A549 IFNLR KO (old)	48h	rep2
3655	22956.576	IAV MS5	311	A549 IFNLR KO (old)	48h	rep2
3656	10993.865	IAV MS5	311	A549 IFNLR KO (old)	48h	rep2
3657	2920.3774	IAV MS5	311	A549 IFNLR KO (old)	48h	rep2
3658	13092.592	IAV MS5	311	A549 IFNLR KO (old)	48h	rep2
3659	19768.324	IAV MS5	311	A549 IFNLR KO (old)	48h	rep2
3660	2791.5698	IAV MS5	311	A549 IFNLR KO (old)	48h	rep2
3661	2912.5703	IAV MS5	311	A549 IFNLR KO (old)	48h	rep2
3662	12110.784	IAV MS5	311	A549 IFNLR KO (old)	48h	rep2
3663	13320.017	IAV MS5	311	A549 IFNLR KO (old)	48h	rep2
3664	3185.4692	IAV MS5	311	A549 IFNLR KO (old)	48h	rep2
3665	2661.2625	IAV MS5	311	A549 IFNLR KO (old)	48h	rep2
3666	2912.446	IAV MS5	311	A549 IFNLR KO (old)	48h	rep2
3667	12758.358	IAV MS5	311	A549 IFNLR KO (old)	48h	rep2
3668	2644.6086	IAV MS5	311	A549 IFNLR KO (old)	48h	rep2
3669	5822.321	IAV MS5	311	A549 IFNLR KO (old)	48h	rep2
3670	3176.6812	IAV MS5	311	A549 IFNLR KO (old)	48h	rep2
3671	3066.243	IAV MS5	311	A549 IFNLR KO (old)	48h	rep2
3672	2560.394	IAV MS5	311	A549 IFNLR KO (old)	48h	rep2
3673	2862.7825	IAV MS5	311	A549 IFNLR KO (old)	48h	rep2
3674	2474.2524	IAV MS5	311	A549 IFNLR KO (old)	48h	rep2
3675	2919.5657	IAV MS5	311	A549 IFNLR KO (old)	48h	rep2
3676	2534.7393	IAV MS5	311	A549 IFNLR KO (old)	48h	rep2
3677	2726.3032	IAV MS5	311	A549 IFNLR KO (old)	48h	rep2
3678	2839.3538	IAV MS5	311	A549 IFNLR KO (old)	48h	rep2
3679	2711.546	IAV MS5	311	A549 IFNLR KO (old)	48h	rep2
3680	2505.5154	IAV MS5	311	A549 IFNLR KO (old)	48h	rep2
3681	2864.8103	IAV MS5	311	A549 IFNLR KO (old)	48h	rep2
3682	2987.1267	IAV MS5	311	A549 IFNLR KO (old)	48h	rep2
3683	2536.3286	IAV MS5	311	A549 IFNLR KO (old)	48h	rep2
3684	6646.2603	IAV MS5	311	A549 IFNLR KO (old)	48h	rep2
3685	2604.8845	IAV MS5	311	A549 IFNLR KO (old)	48h	rep2
3686	13550.955	IAV MS5	311	A549 IFNLR KO (old)	48h	rep2
3687	2769.3142	IAV MS5	311	A549 IFNLR KO (old)	48h	rep2
3688	2784.819	IAV MS5	311	A549 IFNLR KO (old)	48h	rep2
3689	2775.866	IAV MS5	311	A549 IFNLR KO (old)	48h	rep2
3690	15355.978	IAV MS5	311	A549 IFNLR KO (old)	48h	rep2
3691	2834.182	IAV MS5	311	A549 IFNLR KO (old)	48h	rep2
3692	2208.9678	IAV MS5	311	A549 IFNLR KO (old)	48h	rep2
3693	2874.0286	IAV MS5	311	A549 IFNLR KO (old)	48h	rep2
3694	2917.757	IAV MS5	311	A549 IFNLR KO (old)	48h	rep2
3695	2852.0522	IAV MS5	311	A549 IFNLR KO (old)	48h	rep2
3696	10888.936	IAV MS5	311	A549 IFNLR KO (old)	48h	rep2
3697	2958.7659	IAV MS5	311	A549 IFNLR KO (old)	48h	rep2
3698	2569.4148	IAV MS5	311	A549 IFNLR KO (old)	48h	rep2
3699	2520.5842	IAV MS5	311	A549 IFNLR KO (old)	48h	rep2
3700	2480.6904	IAV MS5	311	A549 IFNLR KO (old)	48h	rep2
3701	2717.7598	IAV MS5	311	A549 IFNLR KO (old)	48h	rep2
3702	2966.4038	IAV MS5	311	A549 IFNLR KO (old)	48h	rep2
3703	2750.4849	IAV MS5	311	A549 IFNLR KO (old)	48h	rep2
3704	2821.0898	IAV MS5	311	A549 IFNLR KO (old)	48h	rep2
3705	14102.984	IAV MS5	311	A549 IFNLR KO (old)	48h	rep2
3706	2826.2952	IAV MS5	311	A549 IFNLR KO (old)	48h	rep2
3707	2884.5625	IAV MS5	311	A549 IFNLR KO (old)	48h	rep2
3708	2834.9275	IAV MS5	311	A549 IFNLR KO (old)	48h	rep2
3709	2685.648	IAV MS5	311	A549 IFNLR KO (old)	48h	rep2
3710	2977.81	IAV MS5	311	A549 IFNLR KO (old)	48h	rep2
3711	2630.6726	IAV MS5	311	A549 IFNLR KO (old)	48h	rep2
3712	13179.78	IAV MS5	311	A549 IFNLR KO (old)	48h	rep2
3713	2464.683	IAV MS5	311	A549 IFNLR KO (old)	48h	rep2
3714	18516.969	IAV MS5	311	A549 IFNLR KO (old)	48h	rep2
3715	2243.9854	IAV MS5	311	A549 IFNLR KO (old)	48h	rep2
3716	2549.8757	IAV MS5	311	A549 IFNLR KO (old)	48h	rep2
3717	2922.3628	IAV MS5	311	A549 IFNLR KO (old)	48h	rep2
3718	20770.373	IAV MS5	311	A549 IFNLR KO (old)	48h	rep2
3719	2284.2915	IAV MS5	311	A549 IFNLR KO (old)	48h	rep2
3720	17659.025	IAV MS5	311	A549 IFNLR KO (old)	48h	rep2
3721	7972.1284	IAV MS5	311	A549 IFNLR KO (old)	48h	rep2
3722	3068.1628	IAV MS5	311	A549 IFNLR KO (old)	48h	rep2
3723	2799.4944	IAV MS5	311	A549 IFNLR KO (old)	48h	rep2
3724	2598.3171	IAV MS5	311	A549 IFNLR KO (old)	48h	rep2
3725	2858.952	IAV MS5	311	A549 IFNLR KO (old)	48h	rep2
3726	10475.049	IAV MS5	311	A549 IFNLR KO (old)	48h	rep2
3727	2679.3887	IAV MS5	311	A549 IFNLR KO (old)	48h	rep2
3728	2718.352	IAV MS5	311	A549 IFNLR KO (old)	48h	rep2
3729	3272.9749	IAV MS5	311	A549 IFNLR KO (old)	48h	rep2
3730	14916.93	IAV MS5	311	A549 IFNLR KO (old)	48h	rep2
3731	2434.246	IAV MS5	311	A549 IFNLR KO (old)	48h	rep2
3732	2839.647	IAV MS5	311	A549 IFNLR KO (old)	48h	rep2
3733	2783.9832	IAV MS5	311	A549 IFNLR KO (old)	48h	rep2
3734	2718.1343	IAV MS5	311	A549 IFNLR KO (old)	48h	rep2
3735	2770.8782	IAV MS5	311	A549 IFNLR KO (old)	48h	rep2
3736	2851.863	IAV MS5	311	A549 IFNLR KO (old)	48h	rep2
3737	2658.9678	IAV MS5	311	A549 IFNLR KO (old)	48h	rep2
3738	2717.6233	IAV MS5	311	A549 IFNLR KO (old)	48h	rep2
3739	2512.2454	IAV MS5	311	A549 IFNLR KO (old)	48h	rep2
3740	2858.5698	IAV MS5	311	A549 IFNLR KO (old)	48h	rep2
3741	2767.7654	IAV MS5	311	A549 IFNLR KO (old)	48h	rep2
3742	18282.053	IAV MS5	311	A549 IFNLR KO (old)	48h	rep2
3743	2750.991	IAV MS5	311	A549 IFNLR KO (old)	48h	rep2
3744	2929.6191	IAV MS5	311	A549 IFNLR KO (old)	48h	rep2
3745	2806.977	IAV MS5	311	A549 IFNLR KO (old)	48h	rep2
3746	10081.261	IAV MS5	311	A549 IFNLR KO (old)	48h	rep2
3747	2612.2175	IAV MS5	311	A549 IFNLR KO (old)	48h	rep2
3748	2276.6091	IAV MS5	311	A549 IFNLR KO (old)	48h	rep2
3749	2416.8062	IAV MS5	311	A549 IFNLR KO (old)	48h	rep2
3750	3251.5645	IAV MS5	311	A549 IFNLR KO (old)	48h	rep2
3751	2823.4705	IAV MS5	311	A549 IFNLR KO (old)	48h	rep2
3752	2484.5715	IAV MS5	311	A549 IFNLR KO (old)	48h	rep2
3753	3197.3994	IAV MS5	311	A549 IFNLR KO (old)	48h	rep2
3754	21349.152	IAV MS5	311	A549 IFNLR KO (old)	48h	rep2
3755	6552.152	IAV MS5	311	A549 IFNLR KO (old)	48h	rep2
3756	3176.335	IAV MS5	311	A549 IFNLR KO (old)	48h	rep2
3757	3491.1062	IAV MS5	311	A549 IFNLR KO (old)	48h	rep2
3758	2509.1338	IAV MS5	311	A549 IFNLR KO (old)	48h	rep2
3759	2357.1133	IAV MS5	311	A549 IFNLR KO (old)	48h	rep2
3760	16260.476	IAV MS5	311	A549 IFNLR KO (old)	48h	rep2
3761	20738.748	IAV MS5	311	A549 IFNLR KO (old)	48h	rep2
3762	2939.6985	IAV MS5	311	A549 IFNLR KO (old)	48h	rep2
3763	3953.9238	IAV MS5	311	A549 IFNLR KO (old)	48h	rep2
3764	2592.7258	IAV MS5	311	A549 IFNLR KO (old)	48h	rep2
3765	2451.7087	IAV MS5	311	A549 IFNLR KO (old)	48h	rep2
3766	5541.298	IAV MS5	311	A549 IFNLR KO (old)	48h	rep2
3767	2595.4011	IAV MS5	311	A549 IFNLR KO (old)	48h	rep2
3768	2314.1252	IAV MS5	311	A549 IFNLR KO (old)	48h	rep2
3769	13449.317	IAV MS5	311	A549 IFNLR KO (old)	48h	rep2
3770	4127.659	IAV MS5	311	A549 IFNLR KO (old)	48h	rep2
3771	9369.395	IAV MS5	311	A549 IFNLR KO (old)	48h	rep2
3772	2891.2314	IAV MS5	311	A549 IFNLR KO (old)	48h	rep2
3773	15445.944	IAV MS5	311	A549 IFNLR KO (old)	48h	rep2
3774	2581.2197	IAV MS5	311	A549 IFNLR KO (old)	48h	rep2
3775	2554.6865	IAV MS5	311	A549 IFNLR KO (old)	48h	rep2
3776	2479.0327	IAV MS5	311	A549 IFNLR KO (old)	48h	rep2
3777	2526.2341	IAV MS5	311	A549 IFNLR KO (old)	48h	rep2
3778	2799.0308	IAV MS5	311	A549 IFNLR KO (old)	48h	rep2
3779	2885.652	IAV MS5	311	A549 IFNLR KO (old)	48h	rep2
3780	2592.8547	IAV MS5	311	A549 IFNLR KO (old)	48h	rep2
3781	16162.121	IAV MS5	311	A549 IFNLR KO (old)	48h	rep2
3782	2965.8953	IAV MS5	311	A549 IFNLR KO (old)	48h	rep2
3783	2605.055	IAV MS5	311	A549 IFNLR KO (old)	48h	rep2
3784	2998.593	IAV MS5	311	A549 IFNLR KO (old)	48h	rep2
3785	2435.0798	IAV MS5	311	A549 IFNLR KO (old)	48h	rep2
3786	2884.597	IAV MS5	311	A549 IFNLR KO (old)	48h	rep2
3787	2495.7246	IAV MS5	311	A549 IFNLR KO (old)	48h	rep2
3788	2821.1582	IAV MS5	311	A549 IFNLR KO (old)	48h	rep2
3789	3523.8735	IAV MS5	311	A549 IFNLR KO (old)	48h	rep2
3790	2696.9153	IAV MS5	311	A549 IFNLR KO (old)	48h	rep2
3791	2623.037	IAV MS5	311	A549 IFNLR KO (old)	48h	rep2
3792	2702.255	IAV MS5	311	A549 IFNLR KO (old)	48h	rep2
3793	3035.1787	IAV MS5	311	A549 IFNLR KO (old)	48h	rep2
3794	2600.164	IAV MS5	311	A549 IFNLR KO (old)	48h	rep2
3795	10903.3955	IAV MS5	311	A549 IFNLR KO (old)	48h	rep2
3796	2282.6558	IAV MS5	311	A549 IFNLR KO (old)	48h	rep2
3797	2624.6802	IAV MS5	311	A549 IFNLR KO (old)	48h	rep2
3798	2474.0461	IAV MS5	311	A549 IFNLR KO (old)	48h	rep2
3799	9379.155	IAV MS5	311	A549 IFNLR KO (old)	48h	rep2
3800	2571.1619	IAV MS5	311	A549 IFNLR KO (old)	48h	rep2
3801	12351.357	IAV MS5	311	A549 IFNLR KO (old)	48h	rep2
3802	2541.852	IAV MS5	311	A549 IFNLR KO (old)	48h	rep2
3803	2765.9775	IAV MS5	311	A549 IFNLR KO (old)	48h	rep2
3804	2688.4497	IAV MS5	311	A549 IFNLR KO (old)	48h	rep2
3805	2740.9214	IAV MS5	311	A549 IFNLR KO (old)	48h	rep2
3806	2493.1948	IAV MS5	311	A549 IFNLR KO (old)	48h	rep2
3807	2555.9949	IAV MS5	311	A549 IFNLR KO (old)	48h	rep2
3808	2263.1814	IAV MS5	311	A549 IFNLR KO (old)	48h	rep2
3809	2678.9753	IAV MS5	311	A549 IFNLR KO (old)	48h	rep2
3810	3042.2197	IAV MS5	311	A549 IFNLR KO (old)	48h	rep2
3811	3043.0881	IAV MS5	311	A549 IFNLR KO (old)	48h	rep2
3812	3197.854	IAV MS5	311	A549 IFNLR KO (old)	48h	rep2
3813	2602.4692	IAV MS5	311	A549 IFNLR KO (old)	48h	rep2
3814	2312.2688	IAV MS5	311	A549 IFNLR KO (old)	48h	rep2
3815	3123.429	IAV MS5	311	A549 IFNLR KO (old)	48h	rep2
3816	2404.7966	IAV MS5	311	A549 IFNLR KO (old)	48h	rep2
3817	2641.653	IAV MS5	311	A549 IFNLR KO (old)	48h	rep2
3818	2742.0667	IAV MS5	311	A549 IFNLR KO (old)	48h	rep2
3819	2930.2659	IAV MS5	311	A549 IFNLR KO (old)	48h	rep2
3820	2474.5	IAV MS5	311	A549 IFNLR KO (old)	48h	rep2
3821	2702.8025	IAV MS5	311	A549 IFNLR KO (old)	48h	rep2
3822	6175.054	IAV MS5	311	A549 IFNLR KO (old)	48h	rep2
3823	5531.518	IAV MS5	311	A549 IFNLR KO (old)	48h	rep2
3824	2602.9512	IAV MS5	311	A549 IFNLR KO (old)	48h	rep2
3825	3027.3079	IAV MS5	311	A549 IFNLR KO (old)	48h	rep2
3826	2534.1648	IAV MS5	311	A549 IFNLR KO (old)	48h	rep2
3827	2985.2656	IAV MS5	311	A549 IFNLR KO (old)	48h	rep2
3828	2529.6982	IAV MS5	311	A549 IFNLR KO (old)	48h	rep2
3829	2824.1384	IAV MS5	311	A549 IFNLR KO (old)	48h	rep2
3830	14751.065	IAV MS5	311	A549 IFNLR KO (old)	48h	rep2
3831	3044.208	IAV MS5	311	A549 IFNLR KO (old)	48h	rep2
3832	16459.15	IAV MS5	311	A549 IFNLR KO (old)	48h	rep2
3833	3091.7222	IAV MS5	311	A549 IFNLR KO (old)	48h	rep2
3834	2748.478	IAV MS5	311	A549 IFNLR KO (old)	48h	rep2
3835	2919.5964	IAV MS5	311	A549 IFNLR KO (old)	48h	rep2
3836	18116.016	IAV MS5	311	A549 IFNLR KO (old)	48h	rep2
3837	2625.629	IAV MS5	311	A549 IFNLR KO (old)	48h	rep2
3838	3029.071	IAV MS5	311	A549 IFNLR KO (old)	48h	rep2
3839	13766.725	IAV MS5	311	A549 IFNLR KO (old)	48h	rep2
3840	2609.686	IAV MS5	311	A549 IFNLR KO (old)	48h	rep2
3841	2625.678	IAV MS5	311	A549 IFNLR KO (old)	48h	rep2
3842	2504.068	IAV MS5	311	A549 IFNLR KO (old)	48h	rep2
3843	2619.2385	IAV MS5	311	A549 IFNLR KO (old)	48h	rep2
3844	3797.7493	IAV MS5	311	A549 IFNLR KO (old)	48h	rep2
3845	4112.5513	IAV MS5	311	A549 IFNLR KO (old)	48h	rep2
3846	5966.6465	IAV MS5	311	A549 IFNLR KO (old)	48h	rep2
3847	2508.426	IAV MS5	311	A549 IFNLR KO (old)	48h	rep2
3848	2514.1152	IAV MS5	311	A549 IFNLR KO (old)	48h	rep2
3849	2825.19	IAV MS5	311	A549 IFNLR KO (old)	48h	rep2
3850	2696.6345	IAV MS5	311	A549 IFNLR KO (old)	48h	rep2
3851	2765.0151	IAV MS5	311	A549 IFNLR KO (old)	48h	rep2
3852	3366.606	IAV MS5	311	A549 IFNLR KO (old)	48h	rep2
3853	2555.6772	IAV MS5	311	A549 IFNLR KO (old)	48h	rep2
3854	2528.2048	IAV MS5	311	A549 IFNLR KO (old)	48h	rep2
3855	2630.2534	IAV MS5	311	A549 IFNLR KO (old)	48h	rep2
3856	2775.487	IAV MS5	311	A549 IFNLR KO (old)	48h	rep2
3857	2433.535	IAV MS5	311	A549 IFNLR KO (old)	48h	rep2
3858	2593.3838	IAV MS5	311	A549 IFNLR KO (old)	48h	rep2
3859	2687.1492	IAV MS5	311	A549 IFNLR KO (old)	48h	rep2
3860	3082.866	IAV MS5	311	A549 IFNLR KO (old)	48h	rep2
3861	26168.068	IAV MS5	311	A549 IFNLR KO (old)	48h	rep2
3862	15342.674	IAV MS5	311	A549 IFNLR KO (old)	48h	rep2
3863	2770.1829	IAV MS5	311	A549 IFNLR KO (old)	48h	rep2
3864	4155.839	IAV MS5	311	A549 IFNLR KO (old)	48h	rep2
3865	3325.115	IAV MS5	311	A549 IFNLR KO (old)	48h	rep2
3866	2492.2646	IAV MS5	311	A549 IFNLR KO (old)	48h	rep2
3867	2851.5955	IAV MS5	311	A549 IFNLR KO (old)	48h	rep2
3868	2704.3647	IAV MS5	311	A549 IFNLR KO (old)	48h	rep2
3869	2356.0059	IAV MS5	311	A549 IFNLR KO (old)	48h	rep2
3870	2401.4805	IAV MS5	311	A549 IFNLR KO (old)	48h	rep2
3871	2642.9377	IAV MS5	311	A549 IFNLR KO (old)	48h	rep2
3872	2883.0796	IAV MS5	311	A549 IFNLR KO (old)	48h	rep2
3873	2801.2646	IAV MS5	311	A549 IFNLR KO (old)	48h	rep2
3874	3106.4817	IAV MS5	311	A549 IFNLR KO (old)	48h	rep2
3875	2780.6387	IAV MS5	311	A549 IFNLR KO (old)	48h	rep2
3876	2624.4634	IAV MS5	311	A549 IFNLR KO (old)	48h	rep2
3877	3068.7869	IAV MS5	311	A549 IFNLR KO (old)	48h	rep2
3878	2674.901	IAV MS5	311	A549 IFNLR KO (old)	48h	rep2
3879	2533.384	IAV MS5	311	A549 IFNLR KO (old)	48h	rep2
3880	2749.3193	IAV MS5	311	A549 IFNLR KO (old)	48h	rep2
3881	2881.5815	IAV MS5	311	A549 IFNLR KO (old)	48h	rep2
3882	3002.1072	IAV MS5	311	A549 IFNLR KO (old)	48h	rep2
3883	2557.937	IAV MS5	311	A549 IFNLR KO (old)	48h	rep2
3884	2978.8904	IAV MS5	311	A549 IFNLR KO (old)	48h	rep2
3885	2697.192	IAV MS5	311	A549 IFNLR KO (old)	48h	rep2
3886	2869.9978	IAV MS5	311	A549 IFNLR KO (old)	48h	rep2
3887	2712.2917	IAV MS5	311	A549 IFNLR KO (old)	48h	rep2
3888	2611.4775	IAV MS5	311	A549 IFNLR KO (old)	48h	rep2
3889	13094.581	IAV MS5	311	A549 IFNLR KO (old)	48h	rep2
3890	2847.6475	IAV MS5	311	A549 IFNLR KO (old)	48h	rep2
3891	15456.728	IAV MS5	311	A549 IFNLR KO (old)	48h	rep2
3892	2452.9854	IAV MS5	311	A549 IFNLR KO (old)	48h	rep2
3893	2396.9097	IAV MS5	311	A549 IFNLR KO (old)	48h	rep2
3894	2865.8948	IAV MS5	311	A549 IFNLR KO (old)	48h	rep2
3895	2588.4885	IAV MS5	311	A549 IFNLR KO (old)	48h	rep2
3896	3099.3003	IAV MS5	311	A549 IFNLR KO (old)	48h	rep2
3897	2624.1475	IAV MS5	311	A549 IFNLR KO (old)	48h	rep2
3898	2742.9382	IAV MS5	311	A549 IFNLR KO (old)	48h	rep2
3899	2363.8376	IAV MS5	311	A549 IFNLR KO (old)	48h	rep2
3900	2498.5505	IAV MS5	311	A549 IFNLR KO (old)	48h	rep2
3901	2415.6677	IAV MS5	311	A549 IFNLR KO (old)	48h	rep2
3902	2654.6497	IAV MS5	311	A549 IFNLR KO (old)	48h	rep2
3903	3276.3884	IAV MS5	311	A549 IFNLR KO (old)	48h	rep2
3904	2774.2925	IAV MS5	311	A549 IFNLR KO (old)	48h	rep2
3905	2770.787	IAV MS5	311	A549 IFNLR KO (old)	48h	rep2
3906	2916.7266	IAV MS5	311	A549 IFNLR KO (old)	48h	rep2
3907	2742.9814	IAV MS5	311	A549 IFNLR KO (old)	48h	rep2
3908	14422.871	IAV MS5	311	A549 IFNLR KO (old)	48h	rep2
3909	3814.3992	IAV MS5	311	A549 IFNLR KO (old)	48h	rep2
3910	2748.588	IAV MS5	311	A549 IFNLR KO (old)	48h	rep2
3911	2863.4468	IAV MS5	311	A549 IFNLR KO (old)	48h	rep2
3912	2870.3726	IAV MS5	311	A549 IFNLR KO (old)	48h	rep2
3913	9431.364	IAV MS5	311	A549 IFNLR KO (old)	48h	rep2
3914	2349.0662	IAV MS5	311	A549 IFNLR KO (old)	48h	rep2
3915	2416.9465	IAV MS5	311	A549 IFNLR KO (old)	48h	rep2
3916	3201.3801	IAV MS5	311	A549 IFNLR KO (old)	48h	rep2
3917	2753.452	IAV MS5	311	A549 IFNLR KO (old)	48h	rep2
3918	18052.748	IAV MS5	311	A549 IFNLR KO (old)	48h	rep2
3919	18449.955	IAV MS5	311	A549 IFNLR KO (old)	48h	rep2
3920	5146.2773	IAV MS5	311	A549 IFNLR KO (old)	48h	rep2
3921	3519.0642	IAV MS5	311	A549 IFNLR KO (old)	48h	rep2
3922	2875.994	IAV MS5	311	A549 IFNLR KO (old)	48h	rep2
3923	4936.342	IAV MS5	311	A549 IFNLR KO (old)	48h	rep2
3924	2546.2014	IAV MS5	311	A549 IFNLR KO (old)	48h	rep2
3925	4495.573	IAV MS5	311	A549 IFNLR KO (old)	48h	rep2
3926	3115.045	IAV MS5	311	A549 IFNLR KO (old)	48h	rep2
3927	3150.1816	IAV MS5	311	A549 IFNLR KO (old)	48h	rep2
3928	15083.51	IAV MS5	311	A549 IFNLR KO (old)	48h	rep2
3929	3096.466	IAV MS5	311	A549 IFNLR KO (old)	48h	rep2
3930	2696.9849	IAV MS5	311	A549 IFNLR KO (old)	48h	rep2
3931	2760.1174	IAV MS5	311	A549 IFNLR KO (old)	48h	rep2
3932	2803.2234	IAV MS5	311	A549 IFNLR KO (old)	48h	rep2
3933	2550.1086	IAV MS5	311	A549 IFNLR KO (old)	48h	rep2
3934	2635.4946	IAV MS5	311	A549 IFNLR KO (old)	48h	rep2
3935	2620.0059	IAV MS5	311	A549 IFNLR KO (old)	48h	rep2
3936	13932.679	IAV MS5	311	A549 IFNLR KO (old)	48h	rep2
3937	3895.6785	IAV MS5	311	A549 IFNLR KO (old)	48h	rep2
3938	2513.022	IAV MS5	311	A549 IFNLR KO (old)	48h	rep2
3939	2728.0305	IAV MS5	311	A549 IFNLR KO (old)	48h	rep2
3940	2407.2815	IAV MS5	311	A549 IFNLR KO (old)	48h	rep2
3941	19612.908	IAV MS5	311	A549 IFNLR KO (old)	48h	rep2
3942	2672.4746	IAV MS5	311	A549 IFNLR KO (old)	48h	rep2
3943	3258.8992	IAV MS5	311	A549 IFNLR KO (old)	48h	rep2
3944	2652.4917	IAV MS5	311	A549 IFNLR KO (old)	48h	rep2
3945	14264.729	IAV MS5	311	A549 IFNLR KO (old)	48h	rep2
3946	13206.769	IAV MS5	311	A549 IFNLR KO (old)	48h	rep2
3947	2596.7817	IAV MS5	311	A549 IFNLR KO (old)	48h	rep2
3948	3118.3594	IAV MS5	311	A549 IFNLR KO (old)	48h	rep2
3949	2644.534	IAV MS5	311	A549 IFNLR KO (old)	48h	rep2
3950	2907.3162	IAV MS5	311	A549 IFNLR KO (old)	48h	rep2
3951	16760.146	IAV MS5	311	A549 IFNLR KO (old)	48h	rep2
3952	3125.2053	IAV MS5	311	A549 IFNLR KO (old)	48h	rep2
3953	2595.0642	IAV MS5	311	A549 IFNLR KO (old)	48h	rep2
3954	15522.921	IAV MS5	311	A549 IFNLR KO (old)	48h	rep2
3955	3021.236	IAV MS5	311	A549 IFNLR KO (old)	48h	rep2
3956	2535.4856	IAV MS5	311	A549 IFNLR KO (old)	48h	rep2
3957	2864.3535	IAV MS5	311	A549 IFNLR KO (old)	48h	rep2
3958	3251.487	IAV MS5	311	A549 IFNLR KO (old)	48h	rep2
3959	2596.1448	IAV MS5	311	A549 IFNLR KO (old)	48h	rep2
3960	3054.36	IAV MS5	311	A549 IFNLR KO (old)	48h	rep2
3961	2944.3562	IAV MS5	311	A549 IFNLR KO (old)	48h	rep2
3962	2591.4983	IAV MS5	311	A549 IFNLR KO (old)	48h	rep2
3963	2394.6882	IAV MS5	311	A549 IFNLR KO (old)	48h	rep2
3964	2986.2202	IAV MS5	311	A549 IFNLR KO (old)	48h	rep2
3965	14307.104	IAV MS5	311	A549 IFNLR KO (old)	48h	rep2
3966	2642.5186	IAV MS5	311	A549 IFNLR KO (old)	48h	rep2
3967	2365.1853	IAV MS5	311	A549 IFNLR KO (old)	48h	rep2
3968	2293.5608	IAV MS5	311	A549 IFNLR KO (old)	48h	rep2
3969	4034.8079	IAV MS5	311	A549 IFNLR KO (old)	48h	rep2
3970	2698.4849	IAV MS5	311	A549 IFNLR KO (old)	48h	rep2
3971	4267.8926	IAV MS5	311	A549 IFNLR KO (old)	48h	rep2
3972	3016.425	IAV MS5	311	A549 IFNLR KO (old)	48h	rep2
3973	2916.4385	IAV MS5	311	A549 IFNLR KO (old)	48h	rep2
3974	3458.806	IAV MS5	311	A549 IFNLR KO (old)	48h	rep2
3975	3157.6338	IAV MS5	311	A549 IFNLR KO (old)	48h	rep2
3976	2623.689	IAV MS5	311	A549 IFNLR KO (old)	48h	rep2
3977	3203.9788	IAV MS5	311	A549 IFNLR KO (old)	48h	rep2
3978	2515.4602	IAV MS5	311	A549 IFNLR KO (old)	48h	rep2
3979	13955.109	IAV MS5	311	A549 IFNLR KO (old)	48h	rep2
3980	3207.5403	IAV MS5	311	A549 IFNLR KO (old)	48h	rep2
3981	2917.8813	IAV MS5	311	A549 IFNLR KO (old)	48h	rep2
3982	2664.5923	IAV MS5	311	A549 IFNLR KO (old)	48h	rep2
3983	2732.9558	IAV MS5	311	A549 IFNLR KO (old)	48h	rep2
3984	3375.767	IAV MS5	311	A549 IFNLR KO (old)	48h	rep2
3985	2607.2449	IAV MS5	311	A549 IFNLR KO (old)	48h	rep2
3986	2798.0112	IAV MS5	311	A549 IFNLR KO (old)	48h	rep2
3987	3190.9011	IAV MS5	311	A549 IFNLR KO (old)	48h	rep2
3988	2628.7356	IAV MS5	311	A549 IFNLR KO (old)	48h	rep2
3989	2763.9917	IAV MS5	311	A549 IFNLR KO (old)	48h	rep2
3990	2741.3838	IAV MS5	311	A549 IFNLR KO (old)	48h	rep2
3991	2696.5	IAV MS5	311	A549 IFNLR KO (old)	48h	rep2
3992	2972.299	IAV MS5	311	A549 IFNLR KO (old)	48h	rep2
3993	3460.5483	IAV MS5	311	A549 IFNLR KO (old)	48h	rep2
3994	2966.9143	IAV MS5	311	A549 IFNLR KO (old)	48h	rep2
3995	2839	IAV MS5	311	A549 IFNLR KO (old)	48h	rep2
3996	2207.5715	IAV MS5	311	A549 IFNLR KO (old)	48h	rep2
3997	2687.2212	IAV MS5	311	A549 IFNLR KO (old)	48h	rep2
3998	2595.7898	IAV MS5	311	A549 IFNLR KO (old)	48h	rep2
3999	2402.7583	IAV MS5	311	A549 IFNLR KO (old)	48h	rep2
4000	2742.7422	IAV MS5	311	A549 IFNLR KO (old)	48h	rep2
4001	12649.786	IAV MS5	311	A549 IFNLR KO (old)	48h	rep2
4002	2512.2803	IAV MS5	311	A549 IFNLR KO (old)	48h	rep2
4003	2554.6992	IAV MS5	311	A549 IFNLR KO (old)	48h	rep2
4004	2620.234	IAV MS5	311	A549 IFNLR KO (old)	48h	rep2
4005	13254.265	IAV MS5	311	A549 IFNLR KO (old)	48h	rep2
4006	2735.8862	IAV MS5	311	A549 IFNLR KO (old)	48h	rep2
4007	2482.708	IAV MS5	311	A549 IFNLR KO (old)	48h	rep2
4008	2969.4587	IAV MS5	311	A549 IFNLR KO (old)	48h	rep2
4009	2672.948	IAV MS5	311	A549 IFNLR KO (old)	48h	rep2
4010	8144.0312	IAV MS5	311	A549 IFNLR KO (old)	48h	rep2
4011	2319.538	IAV MS5	311	A549 IFNLR KO (old)	48h	rep2
4012	2714.8943	IAV MS5	311	A549 IFNLR KO (old)	48h	rep2
4013	2907.6555	IAV MS5	311	A549 IFNLR KO (old)	48h	rep2
4014	3452.1616	IAV MS5	311	A549 IFNLR KO (old)	48h	rep2
4015	13556.764	IAV MS5	311	A549 IFNLR KO (old)	48h	rep2
4016	15932.8955	IAV MS5	311	A549 IFNLR KO (old)	48h	rep2
4017	10777.487	IAV MS5	311	A549 IFNLR KO (old)	48h	rep2
4018	2332.7637	IAV MS5	311	A549 IFNLR KO (old)	48h	rep2
4019	2825.1277	IAV MS5	311	A549 IFNLR KO (old)	48h	rep2
4020	2525.0862	IAV MS5	311	A549 IFNLR KO (old)	48h	rep2
4021	2498.7517	IAV MS5	311	A549 IFNLR KO (old)	48h	rep2
4022	2416.034	IAV MS5	311	A549 IFNLR KO (old)	48h	rep2
4023	2683.8665	IAV MS5	311	A549 IFNLR KO (old)	48h	rep2
4024	2702.4888	IAV MS5	311	A549 IFNLR KO (old)	48h	rep2
4025	2610.488	IAV MS5	311	A549 IFNLR KO (old)	48h	rep2
4026	2714.304	IAV MS5	311	A549 IFNLR KO (old)	48h	rep2
4027	3056.0437	IAV MS5	311	A549 IFNLR KO (old)	48h	rep2
4028	2501.429	IAV MS5	311	A549 IFNLR KO (old)	48h	rep2
4029	3504.114	IAV MS5	311	A549 IFNLR KO (old)	48h	rep2
4030	2693.7473	IAV MS5	311	A549 IFNLR KO (old)	48h	rep2
4031	19844.299	IAV MS5	311	A549 IFNLR KO (old)	48h	rep2
4032	4129.4263	IAV MS5	311	A549 IFNLR KO (old)	48h	rep2
4033	15694.946	IAV MS5	311	A549 IFNLR KO (old)	48h	rep2
4034	3000.2507	IAV MS5	311	A549 IFNLR KO (old)	48h	rep2
4035	2842.526	IAV MS5	311	A549 IFNLR KO (old)	48h	rep2
4036	8281.386	IAV MS5	311	A549 IFNLR KO (old)	48h	rep2
4037	14478.494	IAV MS5	311	A549 IFNLR KO (old)	48h	rep2
4038	2568.0806	IAV MS5	311	A549 IFNLR KO (old)	48h	rep2
4039	3049.3936	IAV MS5	311	A549 IFNLR KO (old)	48h	rep2
4040	3020.2642	IAV MS5	311	A549 IFNLR KO (old)	48h	rep2
4041	2574.8943	IAV MS5	311	A549 IFNLR KO (old)	48h	rep2
4042	2577.7803	IAV MS5	311	A549 IFNLR KO (old)	48h	rep2
4043	2401.8433	IAV MS5	311	A549 IFNLR KO (old)	48h	rep2
4044	2494.4968	IAV MS5	311	A549 IFNLR KO (old)	48h	rep2
4045	2595.7751	IAV MS5	311	A549 IFNLR KO (old)	48h	rep2
4046	18041.99	IAV MS5	311	A549 IFNLR KO (old)	48h	rep2
4047	18700.422	IAV MS5	311	A549 IFNLR KO (old)	48h	rep2
4048	3918.0227	IAV MS5	311	A549 IFNLR KO (old)	48h	rep2
4049	15002.255	IAV MS5	311	A549 IFNLR KO (old)	48h	rep2
4050	2482.5073	IAV MS5	311	A549 IFNLR KO (old)	48h	rep2
4051	10404.667	IAV MS5	311	A549 IFNLR KO (old)	48h	rep2
4052	2659.217	IAV MS5	311	A549 IFNLR KO (old)	48h	rep2
4053	15103.818	IAV MS5	311	A549 IFNLR KO (old)	48h	rep2
4054	3062.0256	IAV MS5	311	A549 IFNLR KO (old)	48h	rep2
4055	2378.3843	IAV MS5	311	A549 IFNLR KO (old)	48h	rep2
4056	2473.713	IAV MS5	311	A549 IFNLR KO (old)	48h	rep2
4057	21258.363	IAV MS5	311	A549 IFNLR KO (old)	48h	rep2
4058	2650.3818	IAV MS5	311	A549 IFNLR KO (old)	48h	rep2
4059	20318.283	IAV MS5	311	A549 IFNLR KO (old)	48h	rep2
4060	12309.152	IAV MS5	311	A549 IFNLR KO (old)	48h	rep2
4061	2390.1108	IAV MS5	311	A549 IFNLR KO (old)	48h	rep2
4062	3005.5393	IAV MS5	311	A549 IFNLR KO (old)	48h	rep2
4063	2464.8767	IAV MS5	311	A549 IFNLR KO (old)	48h	rep2
4064	2746.3887	IAV MS5	311	A549 IFNLR KO (old)	48h	rep2
4065	5948.7847	IAV MS5	311	A549 IFNLR KO (old)	48h	rep2
4066	2575.5044	IAV MS5	311	A549 IFNLR KO (old)	48h	rep2
4067	20775.164	IAV MS5	311	A549 IFNLR KO (old)	48h	rep2
4068	2723.2139	IAV MS5	311	A549 IFNLR KO (old)	48h	rep2
4069	8988.4375	IAV MS5	311	A549 IFNLR KO (old)	48h	rep2
4070	2413.0554	IAV MS5	311	A549 IFNLR KO (old)	48h	rep2
4071	2586.9055	IAV MS5	311	A549 IFNLR KO (old)	48h	rep2
4072	2955.0173	IAV MS5	311	A549 IFNLR KO (old)	48h	rep2
4073	10739.316	IAV MS5	311	A549 IFNLR KO (old)	48h	rep2
4074	2780.5364	IAV MS5	311	A549 IFNLR KO (old)	48h	rep2
4075	15247.479	IAV MS5	311	A549 IFNLR KO (old)	48h	rep2
4076	11569.1875	IAV MS5	311	A549 IFNLR KO (old)	48h	rep2
4077	3453.5972	IAV MS5	311	A549 IFNLR KO (old)	48h	rep2
4078	2227.5564	IAV MS5	311	A549 IFNLR KO (old)	48h	rep2
4079	12520.599	IAV MS5	311	A549 IFNLR KO (old)	48h	rep2
4080	2381.3167	IAV MS5	311	A549 IFNLR KO (old)	48h	rep2
4081	3969.6074	IAV MS5	311	A549 IFNLR KO (old)	48h	rep2
4082	2736.4197	IAV MS5	311	A549 IFNLR KO (old)	48h	rep2
4083	2705.1572	IAV MS5	311	A549 IFNLR KO (old)	48h	rep2
4084	2366.1936	IAV MS5	311	A549 IFNLR KO (old)	48h	rep2
4085	3724.5535	IAV MS5	311	A549 IFNLR KO (old)	48h	rep2
4086	2637.118	IAV MS5	311	A549 IFNLR KO (old)	48h	rep2
4087	14011.874	IAV MS5	311	A549 IFNLR KO (old)	48h	rep2
4088	3155.1445	IAV MS5	311	A549 IFNLR KO (old)	48h	rep2
4089	2633.3618	IAV MS5	311	A549 IFNLR KO (old)	48h	rep2
4090	2640.1912	IAV MS5	311	A549 IFNLR KO (old)	48h	rep2
4091	2993.257	IAV MS5	311	A549 IFNLR KO (old)	48h	rep2
4092	29972.516	IAV MS5	311	A549 IFNLR KO (old)	48h	rep2
4093	3181.4363	IAV MS5	311	A549 IFNLR KO (old)	48h	rep2
4094	2750.9302	IAV MS5	311	A549 IFNLR KO (old)	48h	rep2
4095	8400.994	IAV MS5	311	A549 IFNLR KO (old)	48h	rep2
4096	3328.2852	IAV MS5	311	A549 IFNLR KO (old)	48h	rep2
4097	2601.4524	IAV MS5	311	A549 IFNLR KO (old)	48h	rep2
4098	2592.287	IAV MS5	311	A549 IFNLR KO (old)	48h	rep2
4099	2627.8865	IAV MS5	311	A549 IFNLR KO (old)	48h	rep2
4100	3302.2322	IAV MS5	311	A549 IFNLR KO (old)	48h	rep2
4101	8354.556	IAV MS5	311	A549 IFNLR KO (old)	48h	rep2
4102	10796.918	IAV MS5	311	A549 IFNLR KO (old)	48h	rep2
4103	2905.9482	IAV MS5	311	A549 IFNLR KO (old)	48h	rep2
4104	2324.5364	IAV MS5	311	A549 IFNLR KO (old)	48h	rep2
4105	2645.9817	IAV MS5	311	A549 IFNLR KO (old)	48h	rep2
4106	4563.9204	IAV MS5	311	A549 IFNLR KO (old)	48h	rep2
4107	2574.5574	IAV MS5	311	A549 IFNLR KO (old)	48h	rep2
4108	3595.783	IAV MS5	311	A549 IFNLR KO (old)	48h	rep2
4109	4457.419	IAV MS5	311	A549 IFNLR KO (old)	48h	rep2
4110	2577.3188	IAV MS5	311	A549 IFNLR KO (old)	48h	rep2
4111	2773.9204	IAV MS5	311	A549 IFNLR KO (old)	48h	rep2
4112	2766.1672	IAV MS5	311	A549 IFNLR KO (old)	48h	rep2
4113	6987.268	IAV MS5	311	A549 IFNLR KO (old)	48h	rep2
4114	2875.512	IAV MS5	311	A549 IFNLR KO (old)	48h	rep2
4115	2631.222	IAV MS5	311	A549 IFNLR KO (old)	48h	rep2
4116	2796.4395	IAV MS5	311	A549 IFNLR KO (old)	48h	rep2
4117	2768.7542	IAV MS5	311	A549 IFNLR KO (old)	48h	rep2
4118	2897.8413	IAV MS5	311	A549 IFNLR KO (old)	48h	rep2
4119	14211.26	IAV MS5	311	A549 IFNLR KO (old)	48h	rep2
4120	2854.6345	IAV MS5	311	A549 IFNLR KO (old)	48h	rep2
4121	3463.2852	IAV MS5	311	A549 IFNLR KO (old)	48h	rep2
4122	2666.8013	IAV MS5	311	A549 IFNLR KO (old)	48h	rep2
4123	2974.9917	IAV MS5	311	A549 IFNLR KO (old)	48h	rep2
4124	2509.1243	IAV MS5	311	A549 IFNLR KO (old)	48h	rep2
4125	3093.871	IAV MS5	311	A549 IFNLR KO (old)	48h	rep2
4126	2927.2222	IAV MS5	311	A549 IFNLR KO (old)	48h	rep2
4127	2334.6465	IAV MS5	311	A549 IFNLR KO (old)	48h	rep2
4128	3379.262	IAV MS5	311	A549 IFNLR KO (old)	48h	rep2
4129	16764.445	IAV MS5	311	A549 IFNLR KO (old)	48h	rep2
4130	2948.353	IAV MS5	311	A549 IFNLR KO (old)	48h	rep2
4131	2553.223	IAV MS5	311	A549 IFNLR KO (old)	48h	rep2
4132	8213.29	IAV MS5	311	A549 IFNLR KO (old)	48h	rep2
4133	2511.7046	IAV MS5	311	A549 IFNLR KO (old)	48h	rep2
4134	3522.2905	IAV MS5	311	A549 IFNLR KO (old)	48h	rep2
4135	3125.2358	IAV MS5	311	A549 IFNLR KO (old)	48h	rep2
4136	2320.8647	IAV MS5	311	A549 IFNLR KO (old)	48h	rep2
4137	2927.4336	IAV MS5	311	A549 IFNLR KO (old)	48h	rep2
4138	2856	IAV MS5	311	A549 IFNLR KO (old)	48h	rep2
4139	3705.618	IAV MS5	311	A549 IFNLR KO (old)	48h	rep2
4140	2676.509	IAV MS5	311	A549 IFNLR KO (old)	48h	rep2
4141	10664.833	IAV MS5	311	A549 IFNLR KO (old)	48h	rep2
4142	2728.3762	IAV MS5	311	A549 IFNLR KO (old)	48h	rep2
4143	2577.0427	IAV MS5	311	A549 IFNLR KO (old)	48h	rep2
4144	3137.011	IAV MS5	311	A549 IFNLR KO (old)	48h	rep2
4145	2790.2808	IAV MS5	311	A549 IFNLR KO (old)	48h	rep2
4146	2445.213	IAV MS5	311	A549 IFNLR KO (old)	48h	rep2
4147	2386.1252	IAV MS5	311	A549 IFNLR KO (old)	48h	rep2
4148	6485.489	IAV MS5	311	A549 IFNLR KO (old)	48h	rep2
4149	2694.9016	IAV MS5	311	A549 IFNLR KO (old)	48h	rep2
4150	3423.4514	IAV MS5	311	A549 IFNLR KO (old)	48h	rep2
4151	27394.543	IAV MS5	311	A549 IFNLR KO (old)	48h	rep2
4152	2686.921	IAV MS5	311	A549 IFNLR KO (old)	48h	rep2
4153	2772.6196	IAV MS5	311	A549 IFNLR KO (old)	48h	rep2
4154	6727.4214	IAV MS5	311	A549 IFNLR KO (old)	48h	rep2
4155	3020.6113	IAV MS5	311	A549 IFNLR KO (old)	48h	rep2
4156	2726.9214	IAV MS5	311	A549 IFNLR KO (old)	48h	rep2
4157	3129.8245	IAV MS5	311	A549 IFNLR KO (old)	48h	rep2
4158	4952.723	IAV MS5	311	A549 IFNLR KO (old)	48h	rep2
4159	2625.3906	IAV MS5	311	A549 IFNLR KO (old)	48h	rep2
4160	15664.382	IAV MS5	311	A549 IFNLR KO (old)	48h	rep2
4161	2463.477	IAV MS5	311	A549 IFNLR KO (old)	48h	rep2
4162	2648.974	IAV MS5	311	A549 IFNLR KO (old)	48h	rep2
4163	2529.7722	IAV MS5	311	A549 IFNLR KO (old)	48h	rep2
4164	2830.1724	IAV MS5	311	A549 IFNLR KO (old)	48h	rep2
4165	2502.2664	IAV MS5	311	A549 IFNLR KO (old)	48h	rep2
4166	2548.8538	IAV MS5	311	A549 IFNLR KO (old)	48h	rep2
4167	2628.3315	IAV MS5	311	A549 IFNLR KO (old)	48h	rep2
4168	2551.9338	IAV MS5	311	A549 IFNLR KO (old)	48h	rep2
4169	3119.1775	IAV MS5	311	A549 IFNLR KO (old)	48h	rep2
4170	2443.7456	IAV MS5	311	A549 IFNLR KO (old)	48h	rep2
4171	2478.5618	IAV MS5	311	A549 IFNLR KO (old)	48h	rep2
4172	12198.3545	IAV MS5	311	A549 IFNLR KO (old)	48h	rep2
4173	2757.4834	IAV MS5	311	A549 IFNLR KO (old)	48h	rep2
4174	10913.349	IAV MS5	311	A549 IFNLR KO (old)	48h	rep2
4175	2832.1108	IAV MS5	311	A549 IFNLR KO (old)	48h	rep2
4176	2732.9814	IAV MS5	311	A549 IFNLR KO (old)	48h	rep2
4177	2544.9219	IAV MS5	311	A549 IFNLR KO (old)	48h	rep2
4178	3245.0068	IAV MS5	311	A549 IFNLR KO (old)	48h	rep2
4179	2869.6091	IAV MS5	311	A549 IFNLR KO (old)	48h	rep2
4180	2932.6826	IAV MS5	311	A549 IFNLR KO (old)	48h	rep2
4181	2747.5444	IAV MS5	311	A549 IFNLR KO (old)	48h	rep2
4182	14147.944	IAV MS5	311	A549 IFNLR KO (old)	48h	rep2
4183	12031.188	IAV MS5	311	A549 IFNLR KO (old)	48h	rep2
4184	3118.0154	IAV MS5	311	A549 IFNLR KO (old)	48h	rep2
4185	2785.5188	IAV MS5	311	A549 IFNLR KO (old)	48h	rep2
4186	2734.2007	IAV MS5	311	A549 IFNLR KO (old)	48h	rep2
4187	3064.4717	IAV MS5	311	A549 IFNLR KO (old)	48h	rep2
4188	2502.5256	IAV MS5	311	A549 IFNLR KO (old)	48h	rep2
4189	15184.709	IAV MS5	311	A549 IFNLR KO (old)	48h	rep2
4190	12918.009	IAV MS5	311	A549 IFNLR KO (old)	48h	rep2
4191	2794.026	IAV MS5	311	A549 IFNLR KO (old)	48h	rep2
4192	3449.22	IAV MS5	311	A549 IFNLR KO (old)	48h	rep2
4193	2372.679	IAV MS5	311	A549 IFNLR KO (old)	48h	rep2
4194	4991.1924	IAV MS5	311	A549 IFNLR KO (old)	48h	rep2
4195	2614.0173	IAV MS5	311	A549 IFNLR KO (old)	48h	rep2
4196	2848.282	IAV MS5	311	A549 IFNLR KO (old)	48h	rep2
4197	2703.5823	IAV MS5	311	A549 IFNLR KO (old)	48h	rep2
4198	2673.3386	IAV MS5	311	A549 IFNLR KO (old)	48h	rep2
4199	3021.4644	IAV MS5	311	A549 IFNLR KO (old)	48h	rep2
4200	2787.4753	IAV MS5	311	A549 IFNLR KO (old)	48h	rep2
4201	2281.9937	IAV MS5	311	A549 IFNLR KO (old)	48h	rep2
4202	2662.6826	IAV MS5	311	A549 IFNLR KO (old)	48h	rep2
4203	2637.1123	IAV MS5	311	A549 IFNLR KO (old)	48h	rep2
4204	12716.331	IAV MS5	311	A549 IFNLR KO (old)	48h	rep2
4205	6251.277	IAV MS5	311	A549 IFNLR KO (old)	48h	rep2
4206	2516.2	IAV MS5	311	A549 IFNLR KO (old)	48h	rep2
4207	3051.0164	IAV MS5	311	A549 IFNLR KO (old)	48h	rep2
4208	3011.8982	IAV MS5	311	A549 IFNLR KO (old)	48h	rep2
4209	2791.3787	IAV MS5	311	A549 IFNLR KO (old)	48h	rep2
4210	2553.5657	IAV MS5	311	A549 IFNLR KO (old)	48h	rep2
4211	2645.5369	IAV MS5	311	A549 IFNLR KO (old)	48h	rep2
4212	2506.1462	IAV MS5	311	A549 IFNLR KO (old)	48h	rep2
4213	13492.146	IAV MS5	311	A549 IFNLR KO (old)	48h	rep2
4214	2683.1333	IAV MS5	311	A549 IFNLR KO (old)	48h	rep2
4215	2668.8403	IAV MS5	311	A549 IFNLR KO (old)	48h	rep2
4216	11861.758	IAV MS5	311	A549 IFNLR KO (old)	48h	rep2
4217	2642.5767	IAV MS5	311	A549 IFNLR KO (old)	48h	rep2
4218	3025.8794	IAV MS5	311	A549 IFNLR KO (old)	48h	rep2
4219	2886.736	IAV MS5	311	A549 IFNLR KO (old)	48h	rep2
4220	3474.7087	IAV MS5	311	A549 IFNLR KO (old)	48h	rep2
4221	2675.1255	IAV MS5	311	A549 IFNLR KO (old)	48h	rep2
4222	20815.68	IAV MS5	311	A549 IFNLR KO (old)	48h	rep2
4223	4164.2383	IAV MS5	311	A549 IFNLR KO (old)	48h	rep2
4224	2509.207	IAV MS5	311	A549 IFNLR KO (old)	48h	rep2
4225	2476.8494	IAV MS5	311	A549 IFNLR KO (old)	48h	rep2
4226	2947.1687	IAV MS5	311	A549 IFNLR KO (old)	48h	rep2
4227	2770.829	IAV MS5	311	A549 IFNLR KO (old)	48h	rep2
4228	2621.808	IAV MS5	311	A549 IFNLR KO (old)	48h	rep2
4229	2626.738	IAV MS5	311	A549 IFNLR KO (old)	48h	rep2
4230	16465.059	IAV MS5	311	A549 IFNLR KO (old)	48h	rep2
4231	2632.056	IAV MS5	311	A549 IFNLR KO (old)	48h	rep2
4232	3087.4792	IAV MS5	311	A549 IFNLR KO (old)	48h	rep2
4233	9473.475	IAV MS5	311	A549 IFNLR KO (old)	48h	rep2
4234	3049.347	IAV MS5	311	A549 IFNLR KO (old)	48h	rep2
4235	2556.5698	IAV MS5	311	A549 IFNLR KO (old)	48h	rep2
4236	2576.4937	IAV MS5	311	A549 IFNLR KO (old)	48h	rep2
4237	3310.8467	IAV MS5	311	A549 IFNLR KO (old)	48h	rep2
4238	10434.182	IAV MS5	311	A549 IFNLR KO (old)	48h	rep2
4239	16747.904	IAV MS5	311	A549 IFNLR KO (old)	48h	rep2
4240	3466.141	IAV MS5	311	A549 IFNLR KO (old)	48h	rep2
4241	2768.3533	IAV MS5	311	A549 IFNLR KO (old)	48h	rep2
4242	2830.9006	IAV MS5	311	A549 IFNLR KO (old)	48h	rep2
4243	2647.8398	IAV MS5	311	A549 IFNLR KO (old)	48h	rep2
4244	2419.831	IAV MS5	311	A549 IFNLR KO (old)	48h	rep2
4245	2887.3215	IAV MS5	311	A549 IFNLR KO (old)	48h	rep2
4246	3135.8098	IAV MS5	311	A549 IFNLR KO (old)	48h	rep2
4247	2803.0742	IAV MS5	311	A549 IFNLR KO (old)	48h	rep2
4248	2979.4622	IAV MS5	311	A549 IFNLR KO (old)	48h	rep2
4249	2954.2974	IAV MS5	311	A549 IFNLR KO (old)	48h	rep2
4250	4512.1685	IAV MS5	311	A549 IFNLR KO (old)	48h	rep2
4251	2792.064	IAV MS5	311	A549 IFNLR KO (old)	48h	rep2
4252	2868.1882	IAV MS5	311	A549 IFNLR KO (old)	48h	rep2
4253	2827.234	IAV MS5	311	A549 IFNLR KO (old)	48h	rep2
4254	2662.0942	IAV MS5	311	A549 IFNLR KO (old)	48h	rep2
4255	6799.673	IAV MS5	311	A549 IFNLR KO (old)	48h	rep2
4256	2550.3132	IAV MS5	311	A549 IFNLR KO (old)	48h	rep2
4257	2866.7703	IAV MS5	311	A549 IFNLR KO (old)	48h	rep2
4258	3194.0737	IAV MS5	311	A549 IFNLR KO (old)	48h	rep2
4259	3268.8225	IAV MS5	311	A549 IFNLR KO (old)	48h	rep2
4260	3015.9358	IAV MS5	311	A549 IFNLR KO (old)	48h	rep2
4261	11629.655	IAV MS5	311	A549 IFNLR KO (old)	48h	rep2
4262	2538.8936	IAV MS5	311	A549 IFNLR KO (old)	48h	rep2
4263	2927.626	IAV MS5	311	A549 IFNLR KO (old)	48h	rep2
4264	2763.2139	IAV MS5	311	A549 IFNLR KO (old)	48h	rep2
4265	2943.4622	IAV MS5	311	A549 IFNLR KO (old)	48h	rep2
4266	3139.4932	IAV MS5	311	A549 IFNLR KO (old)	48h	rep2
4267	2407.6794	IAV MS5	311	A549 IFNLR KO (old)	48h	rep2
4268	7074.3096	IAV MS5	311	A549 IFNLR KO (old)	48h	rep2
4269	3053.5203	IAV MS5	311	A549 IFNLR KO (old)	48h	rep2
4270	3081.0774	IAV MS5	311	A549 IFNLR KO (old)	48h	rep2
4271	2969.6746	IAV MS5	311	A549 IFNLR KO (old)	48h	rep2
4272	2430.8687	IAV MS5	311	A549 IFNLR KO (old)	48h	rep2
4273	2859.8694	IAV MS5	311	A549 IFNLR KO (old)	48h	rep2
4274	3152.0725	IAV MS5	311	A549 IFNLR KO (old)	48h	rep2
4275	2948.2102	IAV MS5	311	A549 IFNLR KO (old)	48h	rep2
4276	3063.4612	IAV MS5	311	A549 IFNLR KO (old)	48h	rep2
4277	2736.1912	IAV MS5	311	A549 IFNLR KO (old)	48h	rep2
4278	2859.5652	IAV MS5	311	A549 IFNLR KO (old)	48h	rep2
4279	2877.4753	IAV MS5	311	A549 IFNLR KO (old)	48h	rep2
4280	2626.9036	IAV MS5	311	A549 IFNLR KO (old)	48h	rep2
4281	2796.839	IAV MS5	311	A549 IFNLR KO (old)	48h	rep2
4282	2812.5134	IAV MS5	311	A549 IFNLR KO (old)	48h	rep2
4283	2730.8037	IAV MS5	311	A549 IFNLR KO (old)	48h	rep2
4284	3005.858	IAV MS5	311	A549 IFNLR KO (old)	48h	rep2
4285	6100.6494	IAV MS5	311	A549 IFNLR KO (old)	48h	rep2
4286	2990.9292	IAV MS5	311	A549 IFNLR KO (old)	48h	rep2
4287	11543.948	IAV MS5	311	A549 IFNLR KO (old)	48h	rep2
4288	2780.078	IAV MS5	311	A549 IFNLR KO (old)	48h	rep2
4289	15558.468	IAV MS5	311	A549 IFNLR KO (old)	48h	rep2
4290	2814.4265	IAV MS5	311	A549 IFNLR KO (old)	48h	rep2
4291	2858.182	IAV MS5	311	A549 IFNLR KO (old)	48h	rep2
4292	12869.121	IAV MS5	311	A549 IFNLR KO (old)	48h	rep2
4293	14509.343	IAV MS5	311	A549 IFNLR KO (old)	48h	rep2
4294	2554.7917	IAV MS5	311	A549 IFNLR KO (old)	48h	rep2
4295	21465.691	IAV MS5	311	A549 IFNLR KO (old)	48h	rep2
4296	2680.0483	IAV MS5	311	A549 IFNLR KO (old)	48h	rep2
4297	10872.951	IAV MS5	311	A549 IFNLR KO (old)	48h	rep2
4298	9531.316	IAV MS5	311	A549 IFNLR KO (old)	48h	rep2
4299	2556.3325	IAV MS5	311	A549 IFNLR KO (old)	48h	rep2
4300	2593.5066	IAV MS5	311	A549 IFNLR KO (old)	48h	rep2
4301	2855.1287	IAV MS5	311	A549 IFNLR KO (old)	48h	rep2
4302	2981.1934	IAV MS5	311	A549 IFNLR KO (old)	48h	rep2
4303	2583.9182	IAV MS5	311	A549 IFNLR KO (old)	48h	rep2
4304	8641.026	IAV MS5	311	A549 IFNLR KO (old)	48h	rep2
4305	2700.6333	IAV MS5	311	A549 IFNLR KO (old)	48h	rep2
4306	4748.9517	IAV MS5	311	A549 IFNLR KO (old)	48h	rep2
4307	2750.8352	IAV MS5	311	A549 IFNLR KO (old)	48h	rep2
4308	2560.2695	IAV MS5	311	A549 IFNLR KO (old)	48h	rep2
4309	2956.4214	IAV MS5	311	A549 IFNLR KO (old)	48h	rep2
4310	2927.6023	IAV MS5	311	A549 IFNLR KO (old)	48h	rep2
4311	10612.5	IAV MS5	311	A549 IFNLR KO (old)	48h	rep2
4312	3803.0325	IAV MS5	311	A549 IFNLR KO (old)	48h	rep2
4313	2746.6365	IAV MS5	311	A549 IFNLR KO (old)	48h	rep2
4314	2551.7812	IAV MS5	311	A549 IFNLR KO (old)	48h	rep2
4315	2542.801	IAV MS5	311	A549 IFNLR KO (old)	48h	rep2
4316	14459.236	IAV MS5	311	A549 IFNLR KO (old)	48h	rep2
4317	12533.4	IAV MS5	311	A549 IFNLR KO (old)	48h	rep2
4318	3032.5095	IAV MS5	311	A549 IFNLR KO (old)	48h	rep2
4319	3091.5632	IAV MS5	311	A549 IFNLR KO (old)	48h	rep2
4320	2799.0298	IAV MS5	311	A549 IFNLR KO (old)	48h	rep2
4321	2405.9944	IAV MS5	311	A549 IFNLR KO (old)	48h	rep2
4322	2667.3025	IAV MS5	311	A549 IFNLR KO (old)	48h	rep2
4323	2783.7566	IAV MS5	311	A549 IFNLR KO (old)	48h	rep2
4324	2477.6511	IAV MS5	311	A549 IFNLR KO (old)	48h	rep2
4325	2701.5789	IAV MS5	311	A549 IFNLR KO (old)	48h	rep2
4326	3307.1199	IAV MS5	311	A549 IFNLR KO (old)	48h	rep2
4327	2287.9722	IAV MS5	311	A549 IFNLR KO (old)	48h	rep2
4328	2526.5623	IAV MS5	311	A549 IFNLR KO (old)	48h	rep2
4329	2558.3135	IAV MS5	311	A549 IFNLR KO (old)	48h	rep2
4330	2924.925	IAV MS5	311	A549 IFNLR KO (old)	48h	rep2
4331	2770.6714	IAV MS5	311	A549 IFNLR KO (old)	48h	rep2
4332	2384.5037	IAV MS5	311	A549 IFNLR KO (old)	48h	rep2
4333	2927.9758	IAV MS5	311	A549 IFNLR KO (old)	48h	rep2
4334	2609.9004	IAV MS5	311	A549 IFNLR KO (old)	48h	rep2
4335	2344.3274	IAV MS5	311	A549 IFNLR KO (old)	48h	rep2
4336	3537.3801	IAV MS5	311	A549 IFNLR KO (old)	48h	rep2
4337	2789.8	IAV MS5	311	A549 IFNLR KO (old)	48h	rep2
4338	2864.2573	IAV MS5	311	A549 IFNLR KO (old)	48h	rep2
4339	2859.4207	IAV MS5	311	A549 IFNLR KO (old)	48h	rep2
4340	4775.357	IAV MS5	311	A549 IFNLR KO (old)	48h	rep2
4341	21715.164	IAV MS5	311	A549 IFNLR KO (old)	48h	rep2
4342	2596.8826	IAV MS5	311	A549 IFNLR KO (old)	48h	rep2
4343	3022.3079	IAV MS5	311	A549 IFNLR KO (old)	48h	rep2
4344	2760.819	IAV MS5	311	A549 IFNLR KO (old)	48h	rep2
4345	2699.263	IAV MS5	311	A549 IFNLR KO (old)	48h	rep2
4346	2836.373	IAV MS5	311	A549 IFNLR KO (old)	48h	rep2
4347	3185.4143	IAV MS5	311	A549 IFNLR KO (old)	48h	rep2
4348	2580.4722	IAV MS5	311	A549 IFNLR KO (old)	48h	rep2
4349	2712.3494	IAV MS5	311	A549 IFNLR KO (old)	48h	rep2
4350	16698.594	IAV MS5	311	A549 IFNLR KO (old)	48h	rep2
4351	2522.3865	IAV MS5	311	A549 IFNLR KO (old)	48h	rep2
4352	21744.553	IAV MS5	311	A549 IFNLR KO (old)	48h	rep2
4353	10907.864	IAV MS5	311	A549 IFNLR KO (old)	48h	rep2
4354	3211.0693	IAV MS5	311	A549 IFNLR KO (old)	48h	rep2
4355	2469.7036	IAV MS5	311	A549 IFNLR KO (old)	48h	rep2
4356	3019.3074	IAV MS5	311	A549 IFNLR KO (old)	48h	rep2
4357	2635.052	IAV MS5	311	A549 IFNLR KO (old)	48h	rep2
4358	2628.4524	IAV MS5	311	A549 IFNLR KO (old)	48h	rep2
4359	2563.6052	IAV MS5	311	A549 IFNLR KO (old)	48h	rep2
4360	2937.62	IAV MS5	311	A549 IFNLR KO (old)	48h	rep2
4361	3047.303	IAV MS5	311	A549 IFNLR KO (old)	48h	rep2
4362	3238.4229	IAV MS5	311	A549 IFNLR KO (old)	48h	rep2
4363	3003.7588	IAV MS5	311	A549 IFNLR KO (old)	48h	rep2
4364	2692.8396	IAV MS5	311	A549 IFNLR KO (old)	48h	rep2
4365	2819.7134	IAV MS5	311	A549 IFNLR KO (old)	48h	rep2
4366	2672.661	IAV MS5	311	A549 IFNLR KO (old)	48h	rep2
4367	2891.3303	IAV MS5	311	A549 IFNLR KO (old)	48h	rep2
4368	2703.993	IAV MS5	311	A549 IFNLR KO (old)	48h	rep2
4369	2607.7344	IAV MS5	311	A549 IFNLR KO (old)	48h	rep2
4370	2748.5562	IAV MS5	311	A549 IFNLR KO (old)	48h	rep2
4371	2842.45	IAV MS5	311	A549 IFNLR KO (old)	48h	rep2
4372	2555.6162	IAV MS5	311	A549 IFNLR KO (old)	48h	rep2
4373	14955.663	IAV MS5	311	A549 IFNLR KO (old)	48h	rep2
4374	2620.8674	IAV MS5	311	A549 IFNLR KO (old)	48h	rep2
4375	2972.3035	IAV MS5	311	A549 IFNLR KO (old)	48h	rep2
4376	2898.4785	IAV MS5	311	A549 IFNLR KO (old)	48h	rep2
4377	14296.845	IAV MS5	311	A549 IFNLR KO (old)	48h	rep2
4378	2764.465	IAV MS5	311	A549 IFNLR KO (old)	48h	rep2
4379	2701.432	IAV MS5	311	A549 IFNLR KO (old)	48h	rep2
4380	2547.09	IAV MS5	311	A549 IFNLR KO (old)	48h	rep2
4381	18825.762	IAV MS5	311	A549 IFNLR KO (old)	48h	rep2
4382	3991	IAV MS5	311	A549 IFNLR KO (old)	48h	rep2
4383	2321.0183	IAV MS5	311	A549 IFNLR KO (old)	48h	rep2
4384	2800.9504	IAV MS5	311	A549 IFNLR KO (old)	48h	rep2
4385	2698.1023	IAV MS5	311	A549 IFNLR KO (old)	48h	rep2
4386	2606.3748	IAV MS5	311	A549 IFNLR KO (old)	48h	rep2
4387	2682.6482	IAV MS5	311	A549 IFNLR KO (old)	48h	rep2
4388	3926.4663	IAV MS5	311	A549 IFNLR KO (old)	48h	rep2
4389	2686.425	IAV MS5	311	A549 IFNLR KO (old)	48h	rep2
4390	2687.746	IAV MS5	311	A549 IFNLR KO (old)	48h	rep2
4391	2797.2612	IAV MS5	311	A549 IFNLR KO (old)	48h	rep2
4392	2787.4668	IAV MS5	311	A549 IFNLR KO (old)	48h	rep2
4393	2518.8652	IAV MS5	311	A549 IFNLR KO (old)	48h	rep2
4394	2876.0176	IAV MS5	311	A549 IFNLR KO (old)	48h	rep2
4395	2494.6948	IAV MS5	311	A549 IFNLR KO (old)	48h	rep2
4396	16346.614	IAV MS5	311	A549 IFNLR KO (old)	48h	rep2
4397	11816.672	IAV MS5	311	A549 IFNLR KO (old)	48h	rep2
4398	2807.9976	IAV MS5	311	A549 IFNLR KO (old)	48h	rep2
4399	2599.211	IAV MS5	311	A549 IFNLR KO (old)	48h	rep2
4400	2593.3499	IAV MS5	311	A549 IFNLR KO (old)	48h	rep2
4401	2575.266	IAV MS5	311	A549 IFNLR KO (old)	48h	rep2
4402	2757.871	IAV MS5	311	A549 IFNLR KO (old)	48h	rep2
4403	2702.2056	IAV MS5	311	A549 IFNLR KO (old)	48h	rep2
4404	2999.274	IAV MS5	311	A549 IFNLR KO (old)	48h	rep2
4405	2709.007	IAV MS5	311	A549 IFNLR KO (old)	48h	rep2
4406	2758.8945	IAV MS5	311	A549 IFNLR KO (old)	48h	rep2
4407	15211.782	IAV MS5	311	A549 IFNLR KO (old)	48h	rep2
4408	3466.5784	IAV MS5	311	A549 IFNLR KO (old)	48h	rep2
4409	2467.1208	IAV MS5	311	A549 IFNLR KO (old)	48h	rep2
4410	2999.845	IAV MS5	311	A549 IFNLR KO (old)	48h	rep2
4411	2643.5032	IAV MS5	311	A549 IFNLR KO (old)	48h	rep2
4412	23753.307	IAV MS5	311	A549 IFNLR KO (old)	48h	rep2
4413	3979.1763	IAV MS5	311	A549 IFNLR KO (old)	48h	rep2
4414	2423.9485	IAV MS5	311	A549 IFNLR KO (old)	48h	rep2
4415	2710.1675	IAV MS5	311	A549 IFNLR KO (old)	48h	rep2
4416	2676.0293	IAV MS5	311	A549 IFNLR KO (old)	48h	rep2
4417	3000.4514	IAV MS5	311	A549 IFNLR KO (old)	48h	rep2
4418	2800.3809	IAV MS5	311	A549 IFNLR KO (old)	48h	rep2
4419	3114.5093	IAV MS5	311	A549 IFNLR KO (old)	48h	rep2
4420	17043.375	IAV MS5	311	A549 IFNLR KO (old)	48h	rep2
4421	2970.4883	IAV MS5	311	A549 IFNLR KO (old)	48h	rep2
4422	4754.599	IAV MS5	311	A549 IFNLR KO (old)	48h	rep2
4423	2482.4185	IAV MS5	311	A549 IFNLR KO (old)	48h	rep2
4424	2970.9773	IAV MS5	311	A549 IFNLR KO (old)	48h	rep2
4425	2528.3787	IAV MS5	311	A549 IFNLR KO (old)	48h	rep2
4426	2687.6885	IAV MS5	311	A549 IFNLR KO (old)	48h	rep2
4427	2465.0708	IAV MS5	311	A549 IFNLR KO (old)	48h	rep2
4428	2952.1567	IAV MS5	311	A549 IFNLR KO (old)	48h	rep2
4429	2578.8315	IAV MS5	311	A549 IFNLR KO (old)	48h	rep2
4430	2716.4348	IAV MS5	311	A549 IFNLR KO (old)	48h	rep2
4431	2693.4412	IAV MS5	311	A549 IFNLR KO (old)	48h	rep2
4432	3179.1553	IAV MS5	311	A549 IFNLR KO (old)	48h	rep2
4433	3330.7776	IAV MS5	311	A549 IFNLR KO (old)	48h	rep2
4434	14342.726	IAV MS5	311	A549 IFNLR KO (old)	48h	rep2
4435	2385.16	IAV MS5	311	A549 IFNLR KO (old)	48h	rep2
4436	20515.264	IAV MS5	311	A549 IFNLR KO (old)	48h	rep2
4437	2698.89	IAV MS5	311	A549 IFNLR KO (old)	48h	rep2
4438	2289.6643	IAV MS5	311	A549 IFNLR KO (old)	48h	rep2
4439	2828.4583	IAV MS5	311	A549 IFNLR KO (old)	48h	rep2
4440	3109.0322	IAV MS5	311	A549 IFNLR KO (old)	48h	rep2
4441	2485.2944	IAV MS5	311	A549 IFNLR KO (old)	48h	rep2
4442	13429.476	IAV MS5	311	A549 IFNLR KO (old)	48h	rep2
4443	2491.1785	IAV MS5	311	A549 IFNLR KO (old)	48h	rep2
4444	14451.323	IAV MS5	311	A549 IFNLR KO (old)	48h	rep2
4445	12433.765	IAV MS5	311	A549 IFNLR KO (old)	48h	rep2
4446	2682.319	IAV MS5	311	A549 IFNLR KO (old)	48h	rep2
4447	3306.4077	IAV MS5	311	A549 IFNLR KO (old)	48h	rep2
4448	2330.5225	IAV MS5	311	A549 IFNLR KO (old)	48h	rep2
4449	2814.8516	IAV MS5	311	A549 IFNLR KO (old)	48h	rep2
4450	2959.3052	IAV MS5	311	A549 IFNLR KO (old)	48h	rep2
4451	3159.5151	IAV MS5	311	A549 IFNLR KO (old)	48h	rep2
4452	2685.8687	IAV MS5	311	A549 IFNLR KO (old)	48h	rep2
4453	2681.556	IAV MS5	311	A549 IFNLR KO (old)	48h	rep2
4454	2689.9138	IAV MS5	311	A549 IFNLR KO (old)	48h	rep2
4455	2606.7917	IAV MS5	311	A549 IFNLR KO (old)	48h	rep2
4456	2267.8367	IAV MS5	311	A549 IFNLR KO (old)	48h	rep2
4457	2587.4648	IAV MS5	311	A549 IFNLR KO (old)	48h	rep2
4458	2604.4263	IAV MS5	311	A549 IFNLR KO (old)	48h	rep2
4459	2348.3823	IAV MS5	311	A549 IFNLR KO (old)	48h	rep2
4460	15502.812	IAV MS5	311	A549 IFNLR KO (old)	48h	rep2
4461	2916.262	IAV MS5	311	A549 IFNLR KO (old)	48h	rep2
4462	3078.338	IAV MS5	311	A549 IFNLR KO (old)	48h	rep2
4463	12440.827	IAV MS5	311	A549 IFNLR KO (old)	48h	rep2
4464	16096.504	IAV MS5	311	A549 IFNLR KO (old)	48h	rep2
4465	2891.748	IAV MS5	311	A549 IFNLR KO (old)	48h	rep2
4466	6801.102	IAV MS5	311	A549 IFNLR KO (old)	48h	rep2
4467	2648.5903	IAV MS5	311	A549 IFNLR KO (old)	48h	rep2
4468	2507.0908	IAV MS5	311	A549 IFNLR KO (old)	48h	rep2
4469	2503.5916	IAV MS5	311	A549 IFNLR KO (old)	48h	rep2
4470	15115.764	IAV MS5	311	A549 IFNLR KO (old)	48h	rep2
4471	2349.0505	IAV MS5	311	A549 IFNLR KO (old)	48h	rep2
4472	2688.6387	IAV MS5	311	A549 IFNLR KO (old)	48h	rep2
4473	4933.2944	IAV MS5	311	A549 IFNLR KO (old)	48h	rep2
4474	2632.6128	IAV MS5	311	A549 IFNLR KO (old)	48h	rep2
4475	2664.1292	IAV MS5	311	A549 IFNLR KO (old)	48h	rep2
4476	3021.5518	IAV MS5	311	A549 IFNLR KO (old)	48h	rep2
4477	2903.146	IAV MS5	311	A549 IFNLR KO (old)	48h	rep2
4478	2526.5432	IAV MS5	311	A549 IFNLR KO (old)	48h	rep2
4479	2742.5051	IAV MS5	311	A549 IFNLR KO (old)	48h	rep2
4480	2693.207	IAV MS5	311	A549 IFNLR KO (old)	48h	rep2
4481	2552.8943	IAV MS5	311	A549 IFNLR KO (old)	48h	rep2
4482	2478.874	IAV MS5	311	A549 IFNLR KO (old)	48h	rep2
4483	2707.3767	IAV MS5	311	A549 IFNLR KO (old)	48h	rep2
4484	3002.4907	IAV MS5	311	A549 IFNLR KO (old)	48h	rep2
4485	2813.7632	IAV MS5	311	A549 IFNLR KO (old)	48h	rep2
4486	2588.6426	IAV MS5	311	A549 IFNLR KO (old)	48h	rep2
4487	2724.194	IAV MS5	311	A549 IFNLR KO (old)	48h	rep2
4488	3041.8792	IAV MS5	311	A549 IFNLR KO (old)	48h	rep2
4489	2456.2932	IAV MS5	311	A549 IFNLR KO (old)	48h	rep2
4490	13438.463	IAV MS5	311	A549 IFNLR KO (old)	48h	rep2
4491	2753.7102	IAV MS5	311	A549 IFNLR KO (old)	48h	rep2
4492	2540.6514	IAV MS5	311	A549 IFNLR KO (old)	48h	rep2
4493	9660.759	IAV MS5	311	A549 IFNLR KO (old)	48h	rep2
4494	2820.9873	IAV MS5	311	A549 IFNLR KO (old)	48h	rep2
4495	3260.127	IAV MS5	311	A549 IFNLR KO (old)	48h	rep2
4496	2516.0847	IAV MS5	311	A549 IFNLR KO (old)	48h	rep2
4497	2357.404	IAV MS5	311	A549 IFNLR KO (old)	48h	rep2
4498	2998.4514	IAV MS5	311	A549 IFNLR KO (old)	48h	rep2
4499	3265.587	IAV MS5	311	A549 IFNLR KO (old)	48h	rep2
4500	2970.2104	IAV MS5	311	A549 IFNLR KO (old)	48h	rep2
4501	2978.991	IAV MS5	311	A549 IFNLR KO (old)	48h	rep2
4502	2667.2488	IAV MS5	311	A549 IFNLR KO (old)	48h	rep2
4503	8522.753	IAV MS5	311	A549 IFNLR KO (old)	48h	rep2
4504	2437.8792	IAV MS5	311	A549 IFNLR KO (old)	48h	rep2
4505	2544.9578	IAV MS5	311	A549 IFNLR KO (old)	48h	rep2
4506	3901.5134	IAV MS5	311	A549 IFNLR KO (old)	48h	rep2
4507	2565.9102	IAV MS5	311	A549 IFNLR KO (old)	48h	rep2
4508	3741.7524	IAV MS5	311	A549 IFNLR KO (old)	48h	rep2
4509	2696.0305	IAV MS5	311	A549 IFNLR KO (old)	48h	rep2
4510	3205.7202	IAV MS5	311	A549 IFNLR KO (old)	48h	rep2
4511	10674.665	IAV MS5	311	A549 IFNLR KO (old)	48h	rep2
4512	3365.5156	IAV MS5	311	A549 IFNLR KO (old)	48h	rep2
4513	2888.4495	IAV MS5	311	A549 IFNLR KO (old)	48h	rep2
4514	2712.0159	IAV MS5	311	A549 IFNLR KO (old)	48h	rep2
4515	6330.7905	IAV MS5	311	A549 IFNLR KO (old)	48h	rep2
4516	2833.16	IAV MS5	311	A549 IFNLR KO (old)	48h	rep2
4517	2289.4797	IAV MS5	311	A549 IFNLR KO (old)	48h	rep2
4518	21698.512	IAV MS5	311	A549 IFNLR KO (old)	48h	rep2
4519	2604.78	IAV MS5	311	A549 IFNLR KO (old)	48h	rep2
4520	3236.8774	IAV MS5	311	A549 IFNLR KO (old)	48h	rep2
4521	2506.8982	IAV MS5	311	A549 IFNLR KO (old)	48h	rep2
4522	2483.9543	IAV MS5	311	A549 IFNLR KO (old)	48h	rep2
4523	14752.833	IAV MS5	311	A549 IFNLR KO (old)	48h	rep2
4524	2982.2131	IAV MS5	311	A549 IFNLR KO (old)	48h	rep2
4525	22683.846	IAV MS5	311	A549 IFNLR KO (old)	48h	rep2
4526	2437.5393	IAV MS5	311	A549 IFNLR KO (old)	48h	rep2
4527	3008.709	IAV MS5	311	A549 IFNLR KO (old)	48h	rep2
4528	4887.512	IAV MS5	311	A549 IFNLR KO (old)	48h	rep2
4529	3291.335	IAV MS5	311	A549 IFNLR KO (old)	48h	rep2
4530	2865.325	IAV MS5	311	A549 IFNLR KO (old)	48h	rep2
4531	3004.563	IAV MS5	311	A549 IFNLR KO (old)	48h	rep2
4532	2461.053	IAV MS5	311	A549 IFNLR KO (old)	48h	rep2
4533	2290.1863	IAV MS5	311	A549 IFNLR KO (old)	48h	rep2
4534	14133.737	IAV MS5	311	A549 IFNLR KO (old)	48h	rep2
4535	2595.8591	IAV MS5	311	A549 IFNLR KO (old)	48h	rep2
4536	5139.24	IAV MS5	311	A549 IFNLR KO (old)	48h	rep2
4537	11231.978	IAV MS5	311	A549 IFNLR KO (old)	48h	rep2
4538	2927.3333	IAV MS5	311	A549 IFNLR KO (old)	48h	rep2
4539	2673.7358	IAV MS5	311	A549 IFNLR KO (old)	48h	rep2
4540	2731.3127	IAV MS5	311	A549 IFNLR KO (old)	48h	rep2
4541	2681.9624	IAV MS5	311	A549 IFNLR KO (old)	48h	rep2
4542	2731.129	IAV MS5	311	A549 IFNLR KO (old)	48h	rep2
4543	2690.477	IAV MS5	311	A549 IFNLR KO (old)	48h	rep2
4544	3596.523	IAV MS5	311	A549 IFNLR KO (old)	48h	rep2
4545	2732.1694	IAV MS5	311	A549 IFNLR KO (old)	48h	rep2
4546	2465.3591	IAV MS5	311	A549 IFNLR KO (old)	48h	rep2
4547	2682.411	IAV MS5	311	A549 IFNLR KO (old)	48h	rep2
4548	2619.6235	IAV MS5	311	A549 IFNLR KO (old)	48h	rep2
4549	2907.964	IAV MS5	311	A549 IFNLR KO (old)	48h	rep2
4550	3210.022	IAV MS5	311	A549 IFNLR KO (old)	48h	rep2
4551	2716.8313	IAV MS5	311	A549 IFNLR KO (old)	48h	rep2
4552	3080.0205	IAV MS5	311	A549 IFNLR KO (old)	48h	rep2
4553	2657.733	IAV MS5	311	A549 IFNLR KO (old)	48h	rep2
4554	2657.894	IAV MS5	311	A549 IFNLR KO (old)	48h	rep2
4555	2817.884	IAV MS5	311	A549 IFNLR KO (old)	48h	rep2
4556	11194.199	IAV MS5	311	A549 IFNLR KO (old)	48h	rep2
4557	2836.3955	IAV MS5	311	A549 IFNLR KO (old)	48h	rep2
4558	2299.3203	IAV MS5	311	A549 IFNLR KO (old)	48h	rep2
4559	3032.0598	IAV MS5	311	A549 IFNLR KO (old)	48h	rep2
4560	2495.556	IAV MS5	311	A549 IFNLR KO (old)	48h	rep2
4561	2471.426	IAV MS5	311	A549 IFNLR KO (old)	48h	rep2
4562	2782.018	IAV MS5	311	A549 IFNLR KO (old)	48h	rep2
4563	2668.0542	IAV MS5	311	A549 IFNLR KO (old)	48h	rep2
4564	2519.594	IAV MS5	311	A549 IFNLR KO (old)	48h	rep2
4565	2602.4868	IAV MS5	311	A549 IFNLR KO (old)	48h	rep2
4566	2733.8186	IAV MS5	311	A549 IFNLR KO (old)	48h	rep2
4567	14253.852	IAV MS5	311	A549 IFNLR KO (old)	48h	rep2
4568	2397.6016	IAV MS5	311	A549 IFNLR KO (old)	48h	rep2
4569	3238.404	IAV MS5	311	A549 IFNLR KO (old)	48h	rep2
4570	2819.2668	IAV MS5	311	A549 IFNLR KO (old)	48h	rep2
4571	2947.6204	IAV MS5	311	A549 IFNLR KO (old)	48h	rep2
4572	3357.4336	IAV MS5	311	A549 IFNLR KO (old)	48h	rep2
4573	2441.2332	IAV MS5	311	A549 IFNLR KO (old)	48h	rep2
4574	3484.8765	IAV MS5	311	A549 IFNLR KO (old)	48h	rep2
4575	2905.3228	IAV MS5	311	A549 IFNLR KO (old)	48h	rep2
4576	2504.4	IAV MS5	311	A549 IFNLR KO (old)	48h	rep2
4577	7937.5444	IAV MS5	311	A549 IFNLR KO (old)	48h	rep2
4578	2677.0771	IAV MS5	311	A549 IFNLR KO (old)	48h	rep2
4579	19045.738	IAV MS5	311	A549 IFNLR KO (old)	48h	rep2
4580	2804.632	IAV MS5	311	A549 IFNLR KO (old)	48h	rep2
4581	2624.46	IAV MS5	311	A549 IFNLR KO (old)	48h	rep2
4582	2656.9465	IAV MS5	311	A549 IFNLR KO (old)	48h	rep2
4583	3530.1226	IAV MS5	311	A549 IFNLR KO (old)	48h	rep2
4584	2848.2305	IAV MS5	311	A549 IFNLR KO (old)	48h	rep2
4585	2541.0955	IAV MS5	311	A549 IFNLR KO (old)	48h	rep2
4586	3673.156	IAV MS5	311	A549 IFNLR KO (old)	48h	rep2
4587	2702.132	IAV MS5	311	A549 IFNLR KO (old)	48h	rep2
4588	2619.3386	IAV MS5	311	A549 IFNLR KO (old)	48h	rep2
4589	3015.3625	IAV MS5	311	A549 IFNLR KO (old)	48h	rep2
4590	2719.7131	IAV MS5	311	A549 IFNLR KO (old)	48h	rep2
4591	9064.294	IAV MS5	311	A549 IFNLR KO (old)	48h	rep2
4592	2976.3228	IAV MS5	311	A549 IFNLR KO (old)	48h	rep2
4593	2686.3696	IAV MS5	311	A549 IFNLR KO (old)	48h	rep2
4594	2725.8787	IAV MS5	311	A549 IFNLR KO (old)	48h	rep2
4595	2502.585	IAV MS5	311	A549 IFNLR KO (old)	48h	rep2
4596	2940.66	IAV MS5	311	A549 IFNLR KO (old)	48h	rep2
4597	2510.7512	IAV MS5	311	A549 IFNLR KO (old)	48h	rep2
4598	2568.6033	IAV MS5	311	A549 IFNLR KO (old)	48h	rep2
4599	3177.2769	IAV MS5	311	A549 IFNLR KO (old)	48h	rep2
4600	2905.5	IAV MS5	311	A549 IFNLR KO (old)	48h	rep2
4601	2658.7422	IAV MS5	311	A549 IFNLR KO (old)	48h	rep2
4602	5791.799	IAV MS5	311	A549 IFNLR KO (old)	48h	rep2
4603	2530.2031	IAV MS5	311	A549 IFNLR KO (old)	48h	rep2
4604	21637.059	IAV MS5	311	A549 IFNLR KO (old)	48h	rep2
4605	2582.7202	IAV MS5	311	A549 IFNLR KO (old)	48h	rep2
4606	22985.168	IAV MS5	311	A549 IFNLR KO (old)	48h	rep2
4607	12438.86	IAV MS5	311	A549 IFNLR KO (old)	48h	rep2
4608	2361.2168	IAV MS5	311	A549 IFNLR KO (old)	48h	rep2
4609	2725.2773	IAV MS5	311	A549 IFNLR KO (old)	48h	rep2
4610	3403.2234	IAV MS5	311	A549 IFNLR KO (old)	48h	rep2
4611	3007.6294	IAV MS5	311	A549 IFNLR KO (old)	48h	rep2
4612	13155.1	IAV MS5	311	A549 IFNLR KO (old)	48h	rep2
4613	2755.3796	IAV MS5	311	A549 IFNLR KO (old)	48h	rep2
4614	2758.624	IAV MS5	311	A549 IFNLR KO (old)	48h	rep2
4615	2465.7236	IAV MS5	311	A549 IFNLR KO (old)	48h	rep2
4616	2902.124	IAV MS5	311	A549 IFNLR KO (old)	48h	rep2
4617	13097.642	IAV MS5	311	A549 IFNLR KO (old)	48h	rep2
4618	2885.6553	IAV MS5	311	A549 IFNLR KO (old)	48h	rep2
4619	3212.6763	IAV MS5	311	A549 IFNLR KO (old)	48h	rep2
4620	2599.3333	IAV MS5	311	A549 IFNLR KO (old)	48h	rep2
4621	2686.3286	IAV MS5	311	A549 IFNLR KO (old)	48h	rep2
4622	2606.141	IAV MS5	311	A549 IFNLR KO (old)	48h	rep2
4623	3090.1636	IAV MS5	311	A549 IFNLR KO (old)	48h	rep2
4624	3091.826	IAV MS5	311	A549 IFNLR KO (old)	48h	rep2
4625	4016.4163	IAV MS5	311	A549 IFNLR KO (old)	48h	rep2
4626	13294.423	IAV MS5	311	A549 IFNLR KO (old)	48h	rep2
4627	2429.3787	IAV MS5	311	A549 IFNLR KO (old)	48h	rep2
4628	6696.442	IAV MS5	311	A549 IFNLR KO (old)	48h	rep2
4629	2875.977	IAV MS5	311	A549 IFNLR KO (old)	48h	rep2
4630	10035.731	IAV MS5	311	A549 IFNLR KO (old)	48h	rep2
4631	2855.145	IAV MS5	311	A549 IFNLR KO (old)	48h	rep2
4632	2677.9753	IAV MS5	311	A549 IFNLR KO (old)	48h	rep2
4633	5927.274	IAV MS5	311	A549 IFNLR KO (old)	48h	rep2
4634	3004.4006	IAV MS5	311	A549 IFNLR KO (old)	48h	rep2
4635	2940.0027	IAV MS5	311	A549 IFNLR KO (old)	48h	rep2
4636	6508.2173	IAV MS5	311	A549 IFNLR KO (old)	48h	rep2
4637	2858.537	IAV MS5	311	A549 IFNLR KO (old)	48h	rep2
4638	2695.4175	IAV MS5	311	A549 IFNLR KO (old)	48h	rep2
4639	5805.3184	IAV MS5	311	A549 IFNLR KO (old)	48h	rep2
4640	2838.944	IAV MS5	311	A549 IFNLR KO (old)	48h	rep2
4641	2929.783	IAV MS5	311	A549 IFNLR KO (old)	48h	rep2
4642	2916.304	IAV MS5	311	A549 IFNLR KO (old)	48h	rep2
4643	2580.052	IAV MS5	311	A549 IFNLR KO (old)	48h	rep2
4644	2680.5862	IAV MS5	311	A549 IFNLR KO (old)	48h	rep2
4645	7887.8086	IAV MS5	311	A549 IFNLR KO (old)	48h	rep2
4646	3019.6667	IAV MS5	311	A549 IFNLR KO (old)	48h	rep2
4647	2806.573	IAV MS5	311	A549 IFNLR KO (old)	48h	rep2
4648	2806.3452	IAV MS5	311	A549 IFNLR KO (old)	48h	rep2
4649	2282.8394	IAV MS5	311	A549 IFNLR KO (old)	48h	rep2
4650	2977.513	IAV MS5	311	A549 IFNLR KO (old)	48h	rep2
4651	2979.0515	IAV MS5	311	A549 IFNLR KO (old)	48h	rep2
4652	2941.1692	IAV MS5	311	A549 IFNLR KO (old)	48h	rep2
4653	2682.5657	IAV MS5	311	A549 IFNLR KO (old)	48h	rep2
4654	2782.2659	IAV MS5	311	A549 IFNLR KO (old)	48h	rep2
4655	2553.12	IAV MS5	311	A549 IFNLR KO (old)	48h	rep2
4656	2664.581	IAV MS5	311	A549 IFNLR KO (old)	48h	rep2
4657	2615.6199	IAV MS5	311	A549 IFNLR KO (old)	48h	rep2
4658	2781.7727	IAV MS5	311	A549 IFNLR KO (old)	48h	rep2
4659	3132.491	IAV MS5	311	A549 IFNLR KO (old)	48h	rep2
4660	2480.9497	IAV MS5	311	A549 IFNLR KO (old)	48h	rep2
4661	24603.371	IAV MS5	311	A549 IFNLR KO (old)	48h	rep2
4662	2445.094	IAV MS5	311	A549 IFNLR KO (old)	48h	rep2
4663	2631.1624	IAV MS5	311	A549 IFNLR KO (old)	48h	rep2
4664	4656.0586	IAV MS5	311	A549 IFNLR KO (old)	48h	rep2
4665	3532.5254	IAV MS5	311	A549 IFNLR KO (old)	48h	rep2
4666	2659.6301	IAV MS5	311	A549 IFNLR KO (old)	48h	rep2
4667	3607.1147	IAV MS5	311	A549 IFNLR KO (old)	48h	rep2
4668	2992.186	IAV MS5	311	A549 IFNLR KO (old)	48h	rep2
4669	2736.1143	IAV MS5	311	A549 IFNLR KO (old)	48h	rep2
4670	2560.6304	IAV MS5	311	A549 IFNLR KO (old)	48h	rep2
4671	4362.2275	IAV MS5	311	A549 IFNLR KO (old)	48h	rep2
4672	2668.246	IAV MS5	311	A549 IFNLR KO (old)	48h	rep2
4673	2695.868	IAV MS5	311	A549 IFNLR KO (old)	48h	rep2
4674	11291.779	IAV MS5	311	A549 IFNLR KO (old)	48h	rep2
4675	10225.637	IAV MS5	311	A549 IFNLR KO (old)	48h	rep2
4676	2679.6562	IAV MS5	311	A549 IFNLR KO (old)	48h	rep2
4677	11012.17	IAV MS5	311	A549 IFNLR KO (old)	48h	rep2
4678	3124.3186	IAV MS5	311	A549 IFNLR KO (old)	48h	rep2
4679	12610.08	IAV MS5	311	A549 IFNLR KO (old)	48h	rep2
4680	2967.2727	IAV MS5	311	A549 IFNLR KO (old)	48h	rep2
4681	13953.507	IAV MS5	311	A549 IFNLR KO (old)	48h	rep2
4682	3081.8774	IAV MS5	311	A549 IFNLR KO (old)	48h	rep2
4683	3037.8284	IAV MS5	311	A549 IFNLR KO (old)	48h	rep2
4684	2778.4507	IAV MS5	311	A549 IFNLR KO (old)	48h	rep2
4685	2568.1885	IAV MS5	311	A549 IFNLR KO (old)	48h	rep2
4686	2730.9402	IAV MS5	311	A549 IFNLR KO (old)	48h	rep2
4687	2560.059	IAV MS5	311	A549 IFNLR KO (old)	48h	rep2
4688	2855.694	IAV MS5	311	A549 IFNLR KO (old)	48h	rep2
4689	14880.455	IAV MS5	311	A549 IFNLR KO (old)	48h	rep2
4690	8885.41	IAV MS5	311	A549 IFNLR KO (old)	48h	rep2
4691	2672.1438	IAV MS5	311	A549 IFNLR KO (old)	48h	rep2
4692	3119.526	IAV MS5	311	A549 IFNLR KO (old)	48h	rep2
4693	2604.4937	IAV MS5	311	A549 IFNLR KO (old)	48h	rep2
4694	12972.836	IAV MS5	311	A549 IFNLR KO (old)	48h	rep2
4695	2333.699	IAV MS5	311	A549 IFNLR KO (old)	48h	rep2
4696	2874.5256	IAV MS5	311	A549 IFNLR KO (old)	48h	rep2
4697	3424.2683	IAV MS5	311	A549 IFNLR KO (old)	48h	rep2
4698	15366.983	IAV MS5	311	A549 IFNLR KO (old)	48h	rep2
4699	2838.7542	IAV MS5	311	A549 IFNLR KO (old)	48h	rep2
4700	3422.8054	IAV MS5	311	A549 IFNLR KO (old)	48h	rep2
4701	2676.8728	IAV MS5	311	A549 IFNLR KO (old)	48h	rep2
4702	10795.218	IAV MS5	311	A549 IFNLR KO (old)	48h	rep2
4703	9341.587	IAV MS5	311	A549 IFNLR KO (old)	48h	rep2
4704	8981.776	IAV MS5	311	A549 IFNLR KO (old)	48h	rep2
4705	3028.098	IAV MS5	311	A549 IFNLR KO (old)	48h	rep2
4706	2639.022	IAV MS5	311	A549 IFNLR KO (old)	48h	rep2
4707	14568.619	IAV MS5	311	A549 IFNLR KO (old)	48h	rep2
4708	15451.816	IAV MS5	311	A549 IFNLR KO (old)	48h	rep2
4709	2909.7927	IAV MS5	311	A549 IFNLR KO (old)	48h	rep2
4710	3007.1624	IAV MS5	311	A549 IFNLR KO (old)	48h	rep2
4711	2641.1287	IAV MS5	311	A549 IFNLR KO (old)	48h	rep2
4712	2883.6704	IAV MS5	311	A549 IFNLR KO (old)	48h	rep2
4713	2968.2078	IAV MS5	311	A549 IFNLR KO (old)	48h	rep2
4714	2869.2996	IAV MS5	311	A549 IFNLR KO (old)	48h	rep2
4715	2770.0205	IAV MS5	311	A549 IFNLR KO (old)	48h	rep2
4716	3170.2148	IAV MS5	311	A549 IFNLR KO (old)	48h	rep2
4717	2747.6863	IAV MS5	311	A549 IFNLR KO (old)	48h	rep2
4718	4250.4326	IAV MS5	311	A549 IFNLR KO (old)	48h	rep2
4719	2404.7395	IAV MS5	311	A549 IFNLR KO (old)	48h	rep2
4720	2706.9475	IAV MS5	311	A549 IFNLR KO (old)	48h	rep2
4721	3345.456	IAV MS5	311	A549 IFNLR KO (old)	48h	rep2
4722	3347.9407	IAV MS5	311	A549 IFNLR KO (old)	48h	rep2
4723	2513.2576	IAV MS5	311	A549 IFNLR KO (old)	48h	rep2
4724	2299.5916	IAV MS5	311	A549 IFNLR KO (old)	48h	rep2
4725	2615.6572	IAV MS5	311	A549 IFNLR KO (old)	48h	rep2
4726	3033.7952	IAV MS5	311	A549 IFNLR KO (old)	48h	rep2
4727	3050.8904	IAV MS5	311	A549 IFNLR KO (old)	48h	rep2
4728	16732.635	IAV MS5	311	A549 IFNLR KO (old)	48h	rep2
4729	2473.3506	IAV MS5	311	A549 IFNLR KO (old)	48h	rep2
4730	2661.7664	IAV MS5	311	A549 IFNLR KO (old)	48h	rep2
4731	2893.2734	IAV MS5	311	A549 IFNLR KO (old)	48h	rep2
4732	2626.1758	IAV MS5	311	A549 IFNLR KO (old)	48h	rep2
4733	7709.7114	IAV MS5	311	A549 IFNLR KO (old)	48h	rep2
4734	2828.1252	IAV MS5	311	A549 IFNLR KO (old)	48h	rep2
4735	14689.222	IAV MS5	311	A549 IFNLR KO (old)	48h	rep2
4736	2726.2935	IAV MS5	311	A549 IFNLR KO (old)	48h	rep2
4737	2585.5352	IAV MS5	311	A549 IFNLR KO (old)	48h	rep2
4738	2625.5952	IAV MS5	311	A549 IFNLR KO (old)	48h	rep2
4739	2523.8843	IAV MS5	311	A549 IFNLR KO (old)	48h	rep2
4740	2589.9285	IAV MS5	311	A549 IFNLR KO (old)	48h	rep2
4741	2820.4675	IAV MS5	311	A549 IFNLR KO (old)	48h	rep2
4742	2820.9175	IAV MS5	311	A549 IFNLR KO (old)	48h	rep2
4743	2593.432	IAV MS5	311	A549 IFNLR KO (old)	48h	rep2
4744	2841.457	IAV MS5	311	A549 IFNLR KO (old)	48h	rep2
4745	3553.9558	IAV MS5	311	A549 IFNLR KO (old)	48h	rep2
4746	16125.416	IAV MS5	311	A549 IFNLR KO (old)	48h	rep2
4747	16459.312	IAV MS5	311	A549 IFNLR KO (old)	48h	rep2
4748	3091.4736	IAV MS5	311	A549 IFNLR KO (old)	48h	rep2
4749	2641.806	IAV MS5	311	A549 IFNLR KO (old)	48h	rep2
4750	9231.025	IAV MS5	311	A549 IFNLR KO (old)	48h	rep2
4751	2839.394	IAV MS5	311	A549 IFNLR KO (old)	48h	rep2
4752	18412.615	IAV MS5	311	A549 IFNLR KO (old)	48h	rep2
4753	2627.9106	IAV MS5	311	A549 IFNLR KO (old)	48h	rep2
4754	2766.67	IAV MS5	311	A549 IFNLR KO (old)	48h	rep2
4755	14679.74	IAV MS5	311	A549 IFNLR KO (old)	48h	rep2
4756	2833.2695	IAV MS5	311	A549 IFNLR KO (old)	48h	rep2
4757	2642.1018	IAV MS5	311	A549 IFNLR KO (old)	48h	rep2
4758	2486.8193	IAV MS5	311	A549 IFNLR KO (old)	48h	rep2
4759	2482.1838	IAV MS5	311	A549 IFNLR KO (old)	48h	rep2
4760	2418.4011	IAV MS5	311	A549 IFNLR KO (old)	48h	rep2
4761	2588.6167	IAV MS5	311	A549 IFNLR KO (old)	48h	rep2
4762	2491.954	IAV MS5	311	A549 IFNLR KO (old)	48h	rep2
4763	3017.2732	IAV MS5	311	A549 IFNLR KO (old)	48h	rep2
4764	2595.3826	IAV MS5	311	A549 IFNLR KO (old)	48h	rep2
4765	3450.744	IAV MS5	311	A549 IFNLR KO (old)	48h	rep2
4766	4632.039	IAV MS5	311	A549 IFNLR KO (old)	48h	rep2
4767	18535.465	IAV MS5	311	A549 IFNLR KO (old)	48h	rep2
4768	2801.1982	IAV MS5	311	A549 IFNLR KO (old)	48h	rep2
4769	9229.714	IAV MS5	311	A549 IFNLR KO (old)	48h	rep2
4770	2524.852	IAV MS5	311	A549 IFNLR KO (old)	48h	rep2
4771	19804.074	IAV MS5	311	A549 IFNLR KO (old)	48h	rep2
4772	2683.8833	IAV MS5	311	A549 IFNLR KO (old)	48h	rep2
4773	2716.5989	IAV MS5	311	A549 IFNLR KO (old)	48h	rep2
4774	2716.3835	IAV MS5	311	A549 IFNLR KO (old)	48h	rep2
4775	14768.755	IAV MS5	311	A549 IFNLR KO (old)	48h	rep2
4776	2726.2437	IAV MS5	311	A549 IFNLR KO (old)	48h	rep2
4777	2755.2637	IAV MS5	311	A549 IFNLR KO (old)	48h	rep2
4778	2833.8936	IAV MS5	311	A549 IFNLR KO (old)	48h	rep2
4779	2771.296	IAV MS5	311	A549 IFNLR KO (old)	48h	rep2
4780	16692.61	IAV MS5	311	A549 IFNLR KO (old)	48h	rep2
4781	2729.609	IAV MS5	311	A549 IFNLR KO (old)	48h	rep2
4782	3405.434	IAV MS5	311	A549 IFNLR KO (old)	48h	rep2
4783	2795	IAV MS5	311	A549 IFNLR KO (old)	48h	rep2
4784	2856.327	IAV MS5	311	A549 IFNLR KO (old)	48h	rep2
4785	2843.8342	IAV MS5	311	A549 IFNLR KO (old)	48h	rep2
4786	2626.236	IAV MS5	311	A549 IFNLR KO (old)	48h	rep2
4787	11985.557	IAV MS5	311	A549 IFNLR KO (old)	48h	rep2
4788	2527.3672	IAV MS5	311	A549 IFNLR KO (old)	48h	rep2
4789	12935.959	IAV MS5	311	A549 IFNLR KO (old)	48h	rep2
4790	2562.4167	IAV MS5	311	A549 IFNLR KO (old)	48h	rep2
4791	17258.764	IAV MS5	311	A549 IFNLR KO (old)	48h	rep2
4792	2590.5417	IAV MS5	311	A549 IFNLR KO (old)	48h	rep2
4793	2769.251	IAV MS5	311	A549 IFNLR KO (old)	48h	rep2
4794	3412.2056	IAV MS5	311	A549 IFNLR KO (old)	48h	rep2
4795	3014.1914	IAV MS5	311	A549 IFNLR KO (old)	48h	rep2
4796	6525.371	IAV MS5	311	A549 IFNLR KO (old)	48h	rep2
4797	17401.527	IAV MS5	311	A549 IFNLR KO (old)	48h	rep2
4798	11710.745	IAV MS5	311	A549 IFNLR KO (old)	48h	rep2
4799	2584.2454	IAV MS5	311	A549 IFNLR KO (old)	48h	rep2
4800	2562.918	IAV MS5	311	A549 IFNLR KO (old)	48h	rep2
4801	2675.1802	IAV MS5	311	A549 IFNLR KO (old)	48h	rep2
4802	2822.2615	IAV MS5	311	A549 IFNLR KO (old)	48h	rep2
4803	2563.4512	IAV MS5	311	A549 IFNLR KO (old)	48h	rep2
4804	2484.027	IAV MS5	311	A549 IFNLR KO (old)	48h	rep2
4805	2884.6514	IAV MS5	311	A549 IFNLR KO (old)	48h	rep2
4806	2522.4192	IAV MS5	311	A549 IFNLR KO (old)	48h	rep2
4807	2885.1782	IAV MS5	311	A549 IFNLR KO (old)	48h	rep2
4808	2374.9695	IAV MS5	311	A549 IFNLR KO (old)	48h	rep2
4809	7141.5205	IAV MS5	311	A549 IFNLR KO (old)	48h	rep2
4810	2465.0708	IAV MS5	311	A549 IFNLR KO (old)	48h	rep2
4811	2587.2957	IAV MS5	311	A549 IFNLR KO (old)	48h	rep2
4812	2956.896	IAV MS5	311	A549 IFNLR KO (old)	48h	rep2
4813	2642.2515	IAV MS5	311	A549 IFNLR KO (old)	48h	rep2
4814	2672.4084	IAV MS5	311	A549 IFNLR KO (old)	48h	rep2
4815	2854.2654	IAV MS5	311	A549 IFNLR KO (old)	48h	rep2
4816	2950.844	IAV MS5	311	A549 IFNLR KO (old)	48h	rep2
4817	2535.1045	IAV MS5	311	A549 IFNLR KO (old)	48h	rep2
4818	18527.51	IAV MS5	311	A549 IFNLR KO (old)	48h	rep2
4819	19011.805	IAV MS5	311	A549 IFNLR KO (old)	48h	rep2
4820	7447.015	IAV MS5	311	A549 IFNLR KO (old)	48h	rep2
4821	15501.974	IAV MS5	311	A549 IFNLR KO (old)	48h	rep2
4822	3015.1458	IAV MS5	311	A549 IFNLR KO (old)	48h	rep2
4823	2607.019	IAV MS5	311	A549 IFNLR KO (old)	48h	rep2
4824	2585.4648	IAV MS5	311	A549 IFNLR KO (old)	48h	rep2
4825	2717.654	IAV MS5	311	A549 IFNLR KO (old)	48h	rep2
4826	3237.2083	IAV MS5	311	A549 IFNLR KO (old)	48h	rep2
4827	2672.4197	IAV MS5	311	A549 IFNLR KO (old)	48h	rep2
4828	2721.701	IAV MS5	311	A549 IFNLR KO (old)	48h	rep2
4829	3322.9924	IAV MS5	311	A549 IFNLR KO (old)	48h	rep2
4830	11823.813	IAV MS5	311	A549 IFNLR KO (old)	48h	rep2
4831	2838.7522	IAV MS5	311	A549 IFNLR KO (old)	48h	rep2
4832	2228.624	IAV MS5	311	A549 IFNLR KO (old)	48h	rep2
4833	11693.855	IAV MS5	311	A549 IFNLR KO (old)	48h	rep2
4834	2951.005	IAV MS5	311	A549 IFNLR KO (old)	48h	rep2
4835	2546.174	IAV MS5	311	A549 IFNLR KO (old)	48h	rep2
4836	2505.7065	IAV MS5	311	A549 IFNLR KO (old)	48h	rep2
4837	14012.728	IAV MS5	311	A549 IFNLR KO (old)	48h	rep2
4838	3473.6296	IAV MS5	311	A549 IFNLR KO (old)	48h	rep2
4839	2464.1091	IAV MS5	311	A549 IFNLR KO (old)	48h	rep2
4840	22082.523	IAV MS5	311	A549 IFNLR KO (old)	48h	rep2
4841	2644.427	IAV MS5	311	A549 IFNLR KO (old)	48h	rep2
4842	12464.459	IAV MS5	311	A549 IFNLR KO (old)	48h	rep2
4843	2573.8188	IAV MS5	311	A549 IFNLR KO (old)	48h	rep2
4844	2768.2815	IAV MS5	311	A549 IFNLR KO (old)	48h	rep2
4845	2747.6929	IAV MS5	311	A549 IFNLR KO (old)	48h	rep2
4846	2632.9836	IAV MS5	311	A549 IFNLR KO (old)	48h	rep2
4847	2468.6477	IAV MS5	311	A549 IFNLR KO (old)	48h	rep2
4848	3073.9592	IAV MS5	311	A549 IFNLR KO (old)	48h	rep2
4849	24098.932	IAV MS5	311	A549 IFNLR KO (old)	48h	rep2
4850	20923.71	IAV MS5	311	A549 IFNLR KO (old)	48h	rep2
4851	2759.9465	IAV MS5	311	A549 IFNLR KO (old)	48h	rep2
4852	2960.7285	IAV MS5	311	A549 IFNLR KO (old)	48h	rep2
4853	2918.5042	IAV MS5	311	A549 IFNLR KO (old)	48h	rep2
4854	14437.625	IAV MS5	311	A549 IFNLR KO (old)	48h	rep2
4855	2568.6667	IAV MS5	311	A549 IFNLR KO (old)	48h	rep2
4856	2837.343	IAV MS5	311	A549 IFNLR KO (old)	48h	rep2
4857	3031.6	IAV MS5	311	A549 IFNLR KO (old)	48h	rep2
4858	3024.908	IAV MS5	311	A549 IFNLR KO (old)	48h	rep2
4859	2571.7427	IAV MS5	311	A549 IFNLR KO (old)	48h	rep2
4860	3378.1519	IAV MS5	311	A549 IFNLR KO (old)	48h	rep2
4861	2536.197	IAV MS5	311	A549 IFNLR KO (old)	48h	rep2
4862	2157.8604	IAV MS5	311	A549 IFNLR KO (old)	48h	rep2
4863	19870.936	IAV MS5	311	A549 IFNLR KO (old)	48h	rep2
4864	2501.9722	IAV MS5	311	A549 IFNLR KO (old)	48h	rep2
4865	2956.0244	IAV MS5	311	A549 IFNLR KO (old)	48h	rep2
4866	3068.957	IAV MS5	311	A549 IFNLR KO (old)	48h	rep2
4867	2524.3774	IAV MS5	311	A549 IFNLR KO (old)	48h	rep2
4868	2777.6455	IAV MS5	311	A549 IFNLR KO (old)	48h	rep2
4869	5385.375	IAV MS5	311	A549 IFNLR KO (old)	48h	rep2
4870	2388.142	IAV MS5	311	A549 IFNLR KO (old)	48h	rep2
4871	2908.6902	IAV MS5	311	A549 IFNLR KO (old)	48h	rep2
4872	2763.559	IAV MS5	311	A549 IFNLR KO (old)	48h	rep2
4873	2506.25	IAV MS5	311	A549 IFNLR KO (old)	48h	rep2
4874	3832.3296	IAV MS5	311	A549 IFNLR KO (old)	48h	rep2
4875	3236.36	IAV MS5	311	A549 IFNLR KO (old)	48h	rep2
4876	2814.5112	IAV MS5	311	A549 IFNLR KO (old)	48h	rep2
4877	12321.997	IAV MS5	311	A549 IFNLR KO (old)	48h	rep2
4878	2864.3562	IAV MS5	311	A549 IFNLR KO (old)	48h	rep2
4879	2807.0786	IAV MS5	311	A549 IFNLR KO (old)	48h	rep2
4880	13831.365	IAV MS5	311	A549 IFNLR KO (old)	48h	rep2
4881	3948.7903	IAV MS5	311	A549 IFNLR KO (old)	48h	rep2
4882	22780.426	IAV MS5	311	A549 IFNLR KO (old)	48h	rep2
4883	2502.2822	IAV MS5	311	A549 IFNLR KO (old)	48h	rep2
4884	11100.141	IAV MS5	311	A549 IFNLR KO (old)	48h	rep2
4885	2959.2712	IAV MS5	311	A549 IFNLR KO (old)	48h	rep2
4886	2788.6714	IAV MS5	311	A549 IFNLR KO (old)	48h	rep2
4887	21068.797	IAV MS5	311	A549 IFNLR KO (old)	48h	rep2
4888	2637.7925	IAV MS5	311	A549 IFNLR KO (old)	48h	rep2
4889	2633.6057	IAV MS5	311	A549 IFNLR KO (old)	48h	rep2
4890	2780.2925	IAV MS5	311	A549 IFNLR KO (old)	48h	rep2
4891	2763.9648	IAV MS5	311	A549 IFNLR KO (old)	48h	rep2
4892	3802.6016	IAV MS5	311	A549 IFNLR KO (old)	48h	rep2
4893	3103.7402	IAV MS5	311	A549 IFNLR KO (old)	48h	rep2
4894	2609.106	IAV MS5	311	A549 IFNLR KO (old)	48h	rep2
4895	2288.2856	IAV MS5	311	A549 IFNLR KO (old)	48h	rep2
4896	2759.5884	IAV MS5	311	A549 IFNLR KO (old)	48h	rep2
4897	2971.3645	IAV MS5	311	A549 IFNLR KO (old)	48h	rep2
4898	14766.446	IAV MS5	311	A549 IFNLR KO (old)	48h	rep2
4899	15794.777	IAV MS5	311	A549 IFNLR KO (old)	48h	rep2
4900	2657.7546	IAV MS5	311	A549 IFNLR KO (old)	48h	rep2
4901	3791.7583	IAV MS5	311	A549 IFNLR KO (old)	48h	rep2
4902	3043.9832	IAV MS5	311	A549 IFNLR KO (old)	48h	rep2
4903	2662.691	IAV MS5	311	A549 IFNLR KO (old)	48h	rep2
4904	5186.768	IAV MS5	311	A549 IFNLR KO (old)	48h	rep2
4905	13604.102	IAV MS5	311	A549 IFNLR KO (old)	48h	rep2
4906	2648.1338	IAV MS5	311	A549 IFNLR KO (old)	48h	rep2
4907	3152.0984	IAV MS5	311	A549 IFNLR KO (old)	48h	rep2
4908	2816.4634	IAV MS5	311	A549 IFNLR KO (old)	48h	rep2
4909	3483.4558	IAV MS5	311	A549 IFNLR KO (old)	48h	rep2
4910	32045.543	IAV MS5	311	A549 IFNLR KO (old)	48h	rep2
4911	16002.11	IAV MS5	311	A549 IFNLR KO (old)	48h	rep2
4912	2936.3723	IAV MS5	311	A549 IFNLR KO (old)	48h	rep2
4913	14666.88	IAV MS5	311	A549 IFNLR KO (old)	48h	rep2
4914	8631.023	IAV MS5	311	A549 IFNLR KO (old)	48h	rep2
4915	13296.65	IAV MS5	311	A549 IFNLR KO (old)	48h	rep2
4916	2878.4478	IAV MS5	311	A549 IFNLR KO (old)	48h	rep2
4917	2800.7866	IAV MS5	311	A549 IFNLR KO (old)	48h	rep2
4918	11712.212	IAV MS5	311	A549 IFNLR KO (old)	48h	rep2
4919	2489.141	IAV MS5	311	A549 IFNLR KO (old)	48h	rep2
4920	2838.116	IAV MS5	311	A549 IFNLR KO (old)	48h	rep2
4921	2735.5166	IAV MS5	311	A549 IFNLR KO (old)	48h	rep2
4922	3335.2168	IAV MS5	311	A549 IFNLR KO (old)	48h	rep2
4923	2735.4053	IAV MS5	311	A549 IFNLR KO (old)	48h	rep2
4924	2143.5544	IAV MS5	311	A549 IFNLR KO (old)	48h	rep2
4925	2562.6113	IAV MS5	311	A549 IFNLR KO (old)	48h	rep2
4926	15597.106	IAV MS5	311	A549 IFNLR KO (old)	48h	rep2
4927	2532.035	IAV MS5	311	A549 IFNLR KO (old)	48h	rep2
4928	2337.7083	IAV MS5	311	A549 IFNLR KO (old)	48h	rep2
4929	10921.091	IAV MS5	311	A549 IFNLR KO (old)	48h	rep2
4930	2861.7578	IAV MS5	311	A549 IFNLR KO (old)	48h	rep2
4931	2773.1714	IAV MS5	311	A549 IFNLR KO (old)	48h	rep2
4932	2550.5667	IAV MS5	311	A549 IFNLR KO (old)	48h	rep2
4933	8739.306	IAV MS5	311	A549 IFNLR KO (old)	48h	rep2
4934	5006.627	IAV MS5	311	A549 IFNLR KO (old)	48h	rep2
4935	2860.3994	IAV MS5	311	A549 IFNLR KO (old)	48h	rep2
4936	3164.6143	IAV MS5	311	A549 IFNLR KO (old)	48h	rep2
4937	2849.3323	IAV MS5	311	A549 IFNLR KO (old)	48h	rep2
4938	2286.229	IAV MS5	311	A549 IFNLR KO (old)	48h	rep2
4939	3780.5757	IAV MS5	311	A549 IFNLR KO (old)	48h	rep2
4940	15210.845	IAV MS5	311	A549 IFNLR KO (old)	48h	rep2
4941	2811.4463	IAV MS5	311	A549 IFNLR KO (old)	48h	rep2
4942	4809.471	IAV MS5	311	A549 IFNLR KO (old)	48h	rep2
4943	4317.214	IAV MS5	311	A549 IFNLR KO (old)	48h	rep2
4944	2675.3525	IAV MS5	311	A549 IFNLR KO (old)	48h	rep2
4945	12984.957	IAV MS5	311	A549 IFNLR KO (old)	48h	rep2
4946	2506.0469	IAV MS5	311	A549 IFNLR KO (old)	48h	rep2
4947	2752.188	IAV MS5	311	A549 IFNLR KO (old)	48h	rep2
4948	2635.1296	IAV MS5	311	A549 IFNLR KO (old)	48h	rep2
4949	21246.986	IAV MS5	311	A549 IFNLR KO (old)	48h	rep2
4950	2238.556	IAV MS5	311	A549 IFNLR KO (old)	48h	rep2
4951	2861.5916	IAV MS5	311	A549 IFNLR KO (old)	48h	rep2
4952	3057.634	IAV MS5	311	A549 IFNLR KO (old)	48h	rep2
4953	4183.707	IAV MS5	311	A549 IFNLR KO (old)	48h	rep2
4954	2373.845	IAV MS5	311	A549 IFNLR KO (old)	48h	rep2
4955	2944.0906	IAV MS5	311	A549 IFNLR KO (old)	48h	rep2
4956	2681.0535	IAV MS5	311	A549 IFNLR KO (old)	48h	rep2
4957	3087.9172	IAV MS5	311	A549 IFNLR KO (old)	48h	rep2
4958	2611.0366	IAV MS5	311	A549 IFNLR KO (old)	48h	rep2
4959	2988.9053	IAV MS5	311	A549 IFNLR KO (old)	48h	rep2
4960	2474.357	IAV MS5	311	A549 IFNLR KO (old)	48h	rep2
4961	2620.933	IAV MS5	311	A549 IFNLR KO (old)	48h	rep2
4962	5626.5767	IAV MS5	311	A549 IFNLR KO (old)	48h	rep2
4963	2641.4116	IAV MS5	311	A549 IFNLR KO (old)	48h	rep2
4964	2729.6018	IAV MS5	311	A549 IFNLR KO (old)	48h	rep2
4965	2840.456	IAV MS5	311	A549 IFNLR KO (old)	48h	rep2
4966	5254	IAV MS5	311	A549 IFNLR KO (old)	48h	rep2
4967	2666.5354	IAV MS5	311	A549 IFNLR KO (old)	48h	rep2
4968	3219.7634	IAV MS5	311	A549 IFNLR KO (old)	48h	rep2
4969	2666.337	IAV MS5	311	A549 IFNLR KO (old)	48h	rep2
4970	2742.5784	IAV MS5	311	A549 IFNLR KO (old)	48h	rep2
4971	3193.1248	IAV MS5	311	A549 IFNLR KO (old)	48h	rep2
4972	2554.665	IAV MS5	311	A549 IFNLR KO (old)	48h	rep2
4973	11716.234	IAV MS5	311	A549 IFNLR KO (old)	48h	rep2
4974	2956.014	IAV MS5	311	A549 IFNLR KO (old)	48h	rep2
4975	2640.8333	IAV MS5	311	A549 IFNLR KO (old)	48h	rep2
4976	2542.2913	IAV MS5	311	A549 IFNLR KO (old)	48h	rep2
4977	2817.4128	IAV MS5	311	A549 IFNLR KO (old)	48h	rep2
4978	13813.524	IAV MS5	311	A549 IFNLR KO (old)	48h	rep2
4979	2718.9094	IAV MS5	311	A549 IFNLR KO (old)	48h	rep2
4980	2750.4924	IAV MS5	311	A549 IFNLR KO (old)	48h	rep2
4981	2273.4055	IAV MS5	311	A549 IFNLR KO (old)	48h	rep2
4982	3052.5474	IAV MS5	311	A549 IFNLR KO (old)	48h	rep2
4983	14874.535	IAV MS5	311	A549 IFNLR KO (old)	48h	rep2
4984	14824.548	IAV MS5	311	A549 IFNLR KO (old)	48h	rep2
4985	2593.9207	IAV MS5	311	A549 IFNLR KO (old)	48h	rep2
4986	4242.486	IAV MS5	311	A549 IFNLR KO (old)	48h	rep2
4987	14901.444	IAV MS5	311	A549 IFNLR KO (old)	48h	rep2
4988	2499.534	IAV MS5	311	A549 IFNLR KO (old)	48h	rep2
4989	2721.167	IAV MS5	311	A549 IFNLR KO (old)	48h	rep2
4990	2975.0725	IAV MS5	311	A549 IFNLR KO (old)	48h	rep2
4991	2626.768	IAV MS5	311	A549 IFNLR KO (old)	48h	rep2
4992	3025.441	IAV MS5	311	A549 IFNLR KO (old)	48h	rep2
4993	5103.217	IAV MS5	311	A549 IFNLR KO (old)	48h	rep2
4994	2812.9294	IAV MS5	311	A549 IFNLR KO (old)	48h	rep2
4995	2900.5867	IAV MS5	311	A549 IFNLR KO (old)	48h	rep2
4996	3071.118	IAV MS5	311	A549 IFNLR KO (old)	48h	rep2
4997	2673.7654	IAV MS5	311	A549 IFNLR KO (old)	48h	rep2
4998	2645.7312	IAV MS5	311	A549 IFNLR KO (old)	48h	rep2
4999	16288.738	IAV MS5	311	A549 IFNLR KO (old)	48h	rep2
5000	15796.4	IAV MS5	311	A549 IFNLR KO (old)	48h	rep2
5001	3056.664	IAV MS5	311	A549 IFNLR KO (old)	48h	rep2
5002	5354.0386	IAV MS5	311	A549 IFNLR KO (old)	48h	rep2
5003	2776.5322	IAV MS5	311	A549 IFNLR KO (old)	48h	rep2
5004	3908.7004	IAV MS5	311	A549 IFNLR KO (old)	48h	rep2
5005	2829.3179	IAV MS5	311	A549 IFNLR KO (old)	48h	rep2
5006	2763.8005	IAV MS5	311	A549 IFNLR KO (old)	48h	rep2
5007	2996.4956	IAV MS5	311	A549 IFNLR KO (old)	48h	rep2
5008	3325.297	IAV MS5	311	A549 IFNLR KO (old)	48h	rep2
5009	2685.4565	IAV MS5	311	A549 IFNLR KO (old)	48h	rep2
5010	2928.1646	IAV MS5	311	A549 IFNLR KO (old)	48h	rep2
5011	2884.4753	IAV MS5	311	A549 IFNLR KO (old)	48h	rep2
5012	8096.5044	IAV MS5	311	A549 IFNLR KO (old)	48h	rep2
5013	2793.3801	IAV MS5	311	A549 IFNLR KO (old)	48h	rep2
5014	2145.2522	IAV MS5	311	A549 IFNLR KO (old)	48h	rep2
5015	13515.112	IAV MS5	311	A549 IFNLR KO (old)	48h	rep2
5016	2328.7566	IAV MS5	311	A549 IFNLR KO (old)	48h	rep2
5017	2805.8936	IAV MS5	311	A549 IFNLR KO (old)	48h	rep2
5018	3721.258	IAV MS5	311	A549 IFNLR KO (old)	48h	rep2
5019	2528.6704	IAV MS5	311	A549 IFNLR KO (old)	48h	rep2
5020	18735.688	IAV MS5	311	A549 IFNLR KO (old)	48h	rep2
5021	2348.3171	IAV MS5	311	A549 IFNLR KO (old)	48h	rep2
5022	30175.129	IAV MS5	311	A549 IFNLR KO (old)	48h	rep2
5023	3286.6978	IAV MS5	311	A549 IFNLR KO (old)	48h	rep2
5024	2712.3555	IAV MS5	311	A549 IFNLR KO (old)	48h	rep2
5025	2592.8687	IAV MS5	311	A549 IFNLR KO (old)	48h	rep2
5026	7692.59	IAV MS5	311	A549 IFNLR KO (old)	48h	rep2
5027	2406.6536	IAV MS5	311	A549 IFNLR KO (old)	48h	rep2
5028	2974.6191	IAV MS5	311	A549 IFNLR KO (old)	48h	rep2
5029	10501.214	IAV MS5	311	A549 IFNLR KO (old)	48h	rep2
5030	3046.5898	IAV MS5	311	A549 IFNLR KO (old)	48h	rep2
5031	2734.545	IAV MS5	311	A549 IFNLR KO (old)	48h	rep2
5032	8172.4287	IAV MS5	311	A549 IFNLR KO (old)	48h	rep2
5033	2777.8232	IAV MS5	311	A549 IFNLR KO (old)	48h	rep2
5034	2644.8765	IAV MS5	311	A549 IFNLR KO (old)	48h	rep2
5035	16843.61	IAV MS5	311	A549 IFNLR KO (old)	48h	rep2
5036	2590.6387	IAV MS5	311	A549 IFNLR KO (old)	48h	rep2
5037	15372.909	IAV MS5	311	A549 IFNLR KO (old)	48h	rep2
5038	2720.0938	IAV MS5	311	A549 IFNLR KO (old)	48h	rep2
5039	2686.32	IAV MS5	311	A549 IFNLR KO (old)	48h	rep2
5040	2895.0535	IAV MS5	311	A549 IFNLR KO (old)	48h	rep2
5041	2637.5664	IAV MS5	311	A549 IFNLR KO (old)	48h	rep2
5042	2983.7896	IAV MS5	311	A549 IFNLR KO (old)	48h	rep2
5043	2574.5916	IAV MS5	311	A549 IFNLR KO (old)	48h	rep2
5044	2606.4753	IAV MS5	311	A549 IFNLR KO (old)	48h	rep2
5045	2400.9058	IAV MS5	311	A549 IFNLR KO (old)	48h	rep2
5046	2735.3203	IAV MS5	311	A549 IFNLR KO (old)	48h	rep2
5047	2658.009	IAV MS5	311	A549 IFNLR KO (old)	48h	rep2
5048	2367.247	IAV MS5	311	A549 IFNLR KO (old)	48h	rep2
5049	2507.727	IAV MS5	311	A549 IFNLR KO (old)	48h	rep2
5050	10038.134	IAV MS5	311	A549 IFNLR KO (old)	48h	rep2
5051	2708.4458	IAV MS5	311	A549 IFNLR KO (old)	48h	rep2
5052	2718.9197	IAV MS5	311	A549 IFNLR KO (old)	48h	rep2
5053	2671.4636	IAV MS5	311	A549 IFNLR KO (old)	48h	rep2
5054	10877.808	IAV MS5	311	A549 IFNLR KO (old)	48h	rep2
5055	2552.4766	IAV MS5	311	A549 IFNLR KO (old)	48h	rep2
5056	12330.35	IAV MS5	311	A549 IFNLR KO (old)	48h	rep2
5057	2732.4402	IAV MS5	311	A549 IFNLR KO (old)	48h	rep2
5058	5198.716	IAV MS5	311	A549 IFNLR KO (old)	48h	rep2
5059	2519.8904	IAV MS5	311	A549 IFNLR KO (old)	48h	rep2
5060	9069.823	IAV MS5	311	A549 IFNLR KO (old)	48h	rep2
5061	3077.17	IAV MS5	311	A549 IFNLR KO (old)	48h	rep2
5062	2863.4387	IAV MS5	311	A549 IFNLR KO (old)	48h	rep2
5063	12271.4795	IAV MS5	311	A549 IFNLR KO (old)	48h	rep2
5064	2789.4304	IAV MS5	311	A549 IFNLR KO (old)	48h	rep2
5065	2407.6726	IAV MS5	311	A549 IFNLR KO (old)	48h	rep2
5066	14759.46	IAV MS5	311	A549 IFNLR KO (old)	48h	rep2
5067	3270.669	IAV MS5	311	A549 IFNLR KO (old)	48h	rep2
5068	2748.4502	IAV MS5	311	A549 IFNLR KO (old)	48h	rep2
5069	4145.378	IAV MS5	311	A549 IFNLR KO (old)	48h	rep2
5070	2774.842	IAV MS5	311	A549 IFNLR KO (old)	48h	rep2
5071	3852.0796	IAV MS5	311	A549 IFNLR KO (old)	48h	rep2
5072	2925.1367	IAV MS5	311	A549 IFNLR KO (old)	48h	rep2
5073	9439.042	IAV MS5	311	A549 IFNLR KO (old)	48h	rep2
5074	2364.936	IAV MS5	311	A549 IFNLR KO (old)	48h	rep2
5075	2532.4246	IAV MS5	311	A549 IFNLR KO (old)	48h	rep2
5076	3197.642	IAV MS5	311	A549 IFNLR KO (old)	48h	rep2
5077	2525.9307	IAV MS5	311	A549 IFNLR KO (old)	48h	rep2
5078	2955.4092	IAV MS5	311	A549 IFNLR KO (old)	48h	rep2
5079	2858.1516	IAV MS5	311	A549 IFNLR KO (old)	48h	rep2
5080	2925.6902	IAV MS5	311	A549 IFNLR KO (old)	48h	rep2
5081	2625.3374	IAV MS5	311	A549 IFNLR KO (old)	48h	rep2
5082	17717.008	IAV MS5	311	A549 IFNLR KO (old)	48h	rep2
5083	2901.0964	IAV MS5	311	A549 IFNLR KO (old)	48h	rep2
5084	2781.6392	IAV MS5	311	A549 IFNLR KO (old)	48h	rep2
5085	2381.8733	IAV MS5	311	A549 IFNLR KO (old)	48h	rep2
5086	2390.46	IAV MS5	311	A549 IFNLR KO (old)	48h	rep2
5087	15197.515	IAV MS5	311	A549 IFNLR KO (old)	48h	rep2
5088	2568.0962	IAV MS5	311	A549 IFNLR KO (old)	48h	rep2
5089	2780.9907	IAV MS5	311	A549 IFNLR KO (old)	48h	rep2
5090	2832.0876	IAV MS5	311	A549 IFNLR KO (old)	48h	rep2
5091	5054.875	IAV MS5	311	A549 IFNLR KO (old)	48h	rep2
5092	10306.802	IAV MS5	311	A549 IFNLR KO (old)	48h	rep2
5093	2623.262	IAV MS5	311	A549 IFNLR KO (old)	48h	rep2
5094	5700.218	IAV MS5	311	A549 IFNLR KO (old)	48h	rep2
5095	3029.5	IAV MS5	311	A549 IFNLR KO (old)	48h	rep2
5096	3231.0125	IAV MS5	311	A549 IFNLR KO (old)	48h	rep2
5097	2717.543	IAV MS5	311	A549 IFNLR KO (old)	48h	rep2
5098	2627.0256	IAV MS5	311	A549 IFNLR KO (old)	48h	rep2
5099	2769.1768	IAV MS5	311	A549 IFNLR KO (old)	48h	rep2
5100	3351.8767	IAV MS5	311	A549 IFNLR KO (old)	48h	rep2
5101	2666.2146	IAV MS5	311	A549 IFNLR KO (old)	48h	rep2
5102	5122.257	IAV MS5	311	A549 IFNLR KO (old)	48h	rep2
5103	2661.783	IAV MS5	311	A549 IFNLR KO (old)	48h	rep2
5104	2339.3982	IAV MS5	311	A549 IFNLR KO (old)	48h	rep2
5105	12928.708	IAV MS5	311	A549 IFNLR KO (old)	48h	rep2
5106	2639.2112	IAV MS5	311	A549 IFNLR KO (old)	48h	rep2
5107	2781.1013	IAV MS5	311	A549 IFNLR KO (old)	48h	rep2
5108	3162.9277	IAV MS5	311	A549 IFNLR KO (old)	48h	rep2
5109	2647.559	IAV MS5	311	A549 IFNLR KO (old)	48h	rep2
5110	2631.2031	IAV MS5	311	A549 IFNLR KO (old)	48h	rep2
5111	2673.0566	IAV MS5	311	A549 IFNLR KO (old)	48h	rep2
5112	12826.873	IAV MS5	311	A549 IFNLR KO (old)	48h	rep2
5113	3120.7402	IAV MS5	311	A549 IFNLR KO (old)	48h	rep2
5114	2694.7957	IAV MS5	311	A549 IFNLR KO (old)	48h	rep2
5115	3759.2383	IAV MS5	311	A549 IFNLR KO (old)	48h	rep2
5116	2843.251	IAV MS5	311	A549 IFNLR KO (old)	48h	rep2
5117	2830.0715	IAV MS5	311	A549 IFNLR KO (old)	48h	rep2
5118	2872.0527	IAV MS5	311	A549 IFNLR KO (old)	48h	rep2
5119	2525.7102	IAV MS5	311	A549 IFNLR KO (old)	48h	rep2
5120	2810.3752	IAV MS5	311	A549 IFNLR KO (old)	48h	rep2
5121	2880.1248	IAV MS5	311	A549 IFNLR KO (old)	48h	rep2
5122	2930.9685	IAV MS5	311	A549 IFNLR KO (old)	48h	rep2
5123	2632.5715	IAV MS5	311	A549 IFNLR KO (old)	48h	rep2
5124	3444.8442	IAV MS5	311	A549 IFNLR KO (old)	48h	rep2
5125	2692.2888	IAV MS5	311	A549 IFNLR KO (old)	48h	rep2
5126	2668.008	IAV MS5	311	A549 IFNLR KO (old)	48h	rep2
5127	17688.188	IAV MS5	311	A549 IFNLR KO (old)	48h	rep2
5128	2538.3184	IAV MS5	311	A549 IFNLR KO (old)	48h	rep2
5129	12312.693	IAV MS5	311	A549 IFNLR KO (old)	48h	rep2
5130	3624.1702	IAV MS5	311	A549 IFNLR KO (old)	48h	rep2
5131	2827.755	IAV MS5	311	A549 IFNLR KO (old)	48h	rep2
5132	3037.3567	IAV MS5	311	A549 IFNLR KO (old)	48h	rep2
5133	2954.9607	IAV MS5	311	A549 IFNLR KO (old)	48h	rep2
5134	2870.4346	IAV MS5	311	A549 IFNLR KO (old)	48h	rep2
5135	2736.391	IAV MS5	311	A549 IFNLR KO (old)	48h	rep2
5136	2678.298	IAV MS5	311	A549 IFNLR KO (old)	48h	rep2
5137	3485.8552	IAV MS5	311	A549 IFNLR KO (old)	48h	rep2
5138	3018.7856	IAV MS5	311	A549 IFNLR KO (old)	48h	rep2
5139	2372.318	IAV MS5	311	A549 IFNLR KO (old)	48h	rep2
5140	2798.7751	IAV MS5	311	A549 IFNLR KO (old)	48h	rep2
5141	2560.345	IAV MS5	311	A549 IFNLR KO (old)	48h	rep2
5142	2470.8572	IAV MS5	311	A549 IFNLR KO (old)	48h	rep2
5143	13529.493	IAV MS5	311	A549 IFNLR KO (old)	48h	rep2
5144	2865.9956	IAV MS5	311	A549 IFNLR KO (old)	48h	rep2
5145	2886.2407	IAV MS5	311	A549 IFNLR KO (old)	48h	rep2
5146	2711.5237	IAV MS5	311	A549 IFNLR KO (old)	48h	rep2
5147	2669.021	IAV MS5	311	A549 IFNLR KO (old)	48h	rep2
5148	2440.802	IAV MS5	311	A549 IFNLR KO (old)	48h	rep2
5149	7902.552	IAV MS5	311	A549 IFNLR KO (old)	48h	rep2
5150	2742.5369	IAV MS5	311	A549 IFNLR KO (old)	48h	rep2
5151	2599.676	IAV MS5	311	A549 IFNLR KO (old)	48h	rep2
5152	2798.3796	IAV MS5	311	A549 IFNLR KO (old)	48h	rep2
5153	22168.242	IAV MS5	311	A549 IFNLR KO (old)	48h	rep2
5154	2559.5442	IAV MS5	311	A549 IFNLR KO (old)	48h	rep2
5155	2576.9736	IAV MS5	311	A549 IFNLR KO (old)	48h	rep2
5156	2937.4644	IAV MS5	311	A549 IFNLR KO (old)	48h	rep2
5157	2661.6523	IAV MS5	311	A549 IFNLR KO (old)	48h	rep2
5158	2724.5188	IAV MS5	311	A549 IFNLR KO (old)	48h	rep2
5159	12434.168	IAV MS5	311	A549 IFNLR KO (old)	48h	rep2
5160	2816.418	IAV MS5	311	A549 IFNLR KO (old)	48h	rep2
5161	2568.1025	IAV MS5	311	A549 IFNLR KO (old)	48h	rep2
5162	2470.3123	IAV MS5	311	A549 IFNLR KO (old)	48h	rep2
5163	2928.6362	IAV MS5	311	A549 IFNLR KO (old)	48h	rep2
5164	7140.7617	IAV MS5	311	A549 IFNLR KO (old)	48h	rep2
5165	2675.1448	IAV MS5	311	A549 IFNLR KO (old)	48h	rep2
5166	2588.9119	IAV MS5	311	A549 IFNLR KO (old)	48h	rep2
5167	2554.0457	IAV MS5	311	A549 IFNLR KO (old)	48h	rep2
5168	14190.78	IAV MS5	311	A549 IFNLR KO (old)	48h	rep2
5169	2341.4775	IAV MS5	311	A549 IFNLR KO (old)	48h	rep2
5170	3063.168	IAV MS5	311	A549 IFNLR KO (old)	48h	rep2
5171	2676.5735	IAV MS5	311	A549 IFNLR KO (old)	48h	rep2
5172	2845.383	IAV MS5	311	A549 IFNLR KO (old)	48h	rep2
5173	2536.7764	IAV MS5	311	A549 IFNLR KO (old)	48h	rep2
5174	2495.0889	IAV MS5	311	A549 IFNLR KO (old)	48h	rep2
5175	2579.2615	IAV MS5	311	A549 IFNLR KO (old)	48h	rep2
5176	3091.3955	IAV MS5	311	A549 IFNLR KO (old)	48h	rep2
5177	2665.6904	IAV MS5	311	A549 IFNLR KO (old)	48h	rep2
5178	2683.6013	IAV MS5	311	A549 IFNLR KO (old)	48h	rep2
5179	2431.87	IAV MS5	311	A549 IFNLR KO (old)	48h	rep2
5180	2762.9143	IAV MS5	311	A549 IFNLR KO (old)	48h	rep2
5181	2782.9707	IAV MS5	311	A549 IFNLR KO (old)	48h	rep2
5182	2899.9963	IAV MS5	311	A549 IFNLR KO (old)	48h	rep2
5183	2571.5715	IAV MS5	311	A549 IFNLR KO (old)	48h	rep2
5184	2573.8857	IAV MS5	311	A549 IFNLR KO (old)	48h	rep2
5185	3017.951	IAV MS5	311	A549 IFNLR KO (old)	48h	rep2
5186	2527.149	IAV MS5	311	A549 IFNLR KO (old)	48h	rep2
5187	2735.6162	IAV MS5	311	A549 IFNLR KO (old)	48h	rep2
5188	2379.1096	IAV MS5	311	A549 IFNLR KO (old)	48h	rep2
5189	15116.38	IAV MS5	311	A549 IFNLR KO (old)	48h	rep2
5190	2733.0874	IAV MS5	311	A549 IFNLR KO (old)	48h	rep2
5191	2360.6794	IAV MS5	311	A549 IFNLR KO (old)	48h	rep2
5192	2184.4756	IAV MS5	311	A549 IFNLR KO (old)	48h	rep2
5193	2675.9236	IAV MS5	311	A549 IFNLR KO (old)	48h	rep2
5194	3075.9744	IAV MS5	311	A549 IFNLR KO (old)	48h	rep2
5195	2809.7131	IAV MS5	311	A549 IFNLR KO (old)	48h	rep2
5196	2666.9753	IAV MS5	311	A549 IFNLR KO (old)	48h	rep2
5197	2476.3218	IAV MS5	311	A549 IFNLR KO (old)	48h	rep2
5198	2906.1162	IAV MS5	311	A549 IFNLR KO (old)	48h	rep2
5199	2353.711	IAV MS5	311	A549 IFNLR KO (old)	48h	rep2
5200	14049.5	IAV MS5	311	A549 IFNLR KO (old)	48h	rep2
5201	2492.8472	IAV MS5	311	A549 IFNLR KO (old)	48h	rep2
5202	2924.9014	IAV MS5	311	A549 IFNLR KO (old)	48h	rep2
5203	16653.213	IAV MS5	311	A549 IFNLR KO (old)	48h	rep2
5204	6030.7236	IAV MS5	311	A549 IFNLR KO (old)	48h	rep2
5205	2517.2673	IAV MS5	311	A549 IFNLR KO (old)	48h	rep2
5206	2454.9932	IAV MS5	311	A549 IFNLR KO (old)	48h	rep2
5207	2493.7087	IAV MS5	311	A549 IFNLR KO (old)	48h	rep2
5208	2498.8242	IAV MS5	311	A549 IFNLR KO (old)	48h	rep2
5209	3111.25	IAV MS5	311	A549 IFNLR KO (old)	48h	rep2
5210	2672.7935	IAV MS5	311	A549 IFNLR KO (old)	48h	rep2
5211	12667.451	IAV MS5	311	A549 IFNLR KO (old)	48h	rep2
5212	2610.0151	IAV MS5	311	A549 IFNLR KO (old)	48h	rep2
5213	2774.9075	IAV MS5	311	A549 IFNLR KO (old)	48h	rep2
5214	2886.341	IAV MS5	311	A549 IFNLR KO (old)	48h	rep2
5215	13083.539	IAV MS5	311	A549 IFNLR KO (old)	48h	rep2
5216	3123.9949	IAV MS5	311	A549 IFNLR KO (old)	48h	rep2
5217	2711.95	IAV MS5	311	A549 IFNLR KO (old)	48h	rep2
5218	15855.262	IAV MS5	311	A549 IFNLR KO (old)	48h	rep2
5219	2530.7756	IAV MS5	311	A549 IFNLR KO (old)	48h	rep2
5220	2834.1577	IAV MS5	311	A549 IFNLR KO (old)	48h	rep2
5221	2903.3254	IAV MS5	311	A549 IFNLR KO (old)	48h	rep2
5222	3067.2515	IAV MS5	311	A549 IFNLR KO (old)	48h	rep2
5223	4053.4324	IAV MS5	311	A549 IFNLR KO (old)	48h	rep2
5224	3034.4875	IAV MS5	311	A549 IFNLR KO (old)	48h	rep2
5225	2388.221	IAV MS5	311	A549 IFNLR KO (old)	48h	rep2
5226	2769.0771	IAV MS5	311	A549 IFNLR KO (old)	48h	rep2
5227	5576.919	IAV MS5	311	A549 IFNLR KO (old)	48h	rep2
5228	2917.3408	IAV MS5	311	A549 IFNLR KO (old)	48h	rep2
5229	3159.6624	IAV MS5	311	A549 IFNLR KO (old)	48h	rep2
5230	2217.2693	IAV MS5	311	A549 IFNLR KO (old)	48h	rep2
5231	2666.835	IAV MS5	311	A549 IFNLR KO (old)	48h	rep2
5232	5909.5596	IAV MS5	311	A549 IFNLR KO (old)	48h	rep2
5233	3035.4592	IAV MS5	311	A549 IFNLR KO (old)	48h	rep2
5234	2632.1292	IAV MS5	311	A549 IFNLR KO (old)	48h	rep2
5235	3025.0264	IAV MS5	311	A549 IFNLR KO (old)	48h	rep2
5236	3083.4106	IAV MS5	311	A549 IFNLR KO (old)	48h	rep2
5237	2905.821	IAV MS5	311	A549 IFNLR KO (old)	48h	rep2
5238	2953.0444	IAV MS5	311	A549 IFNLR KO (old)	48h	rep2
5239	2839.9724	IAV MS5	311	A549 IFNLR KO (old)	48h	rep2
5240	2509.1504	IAV MS5	311	A549 IFNLR KO (old)	48h	rep2
5241	3016.9897	IAV MS5	311	A549 IFNLR KO (old)	48h	rep2
5242	14241.183	IAV MS5	311	A549 IFNLR KO (old)	48h	rep2
5243	3061.0437	IAV MS5	311	A549 IFNLR KO (old)	48h	rep2
5244	2339.1643	IAV MS5	311	A549 IFNLR KO (old)	48h	rep2
5245	2979.273	IAV MS5	311	A549 IFNLR KO (old)	48h	rep2
5246	2631.3503	IAV MS5	311	A549 IFNLR KO (old)	48h	rep2
5247	2934.9128	IAV MS5	311	A549 IFNLR KO (old)	48h	rep2
5248	10699.759	IAV MS5	311	A549 IFNLR KO (old)	48h	rep2
5249	2974.7068	IAV MS5	311	A549 IFNLR KO (old)	48h	rep2
5250	2520.4973	IAV MS5	311	A549 IFNLR KO (old)	48h	rep2
5251	2673.2454	IAV MS5	311	A549 IFNLR KO (old)	48h	rep2
5252	2295.4758	IAV MS5	311	A549 IFNLR KO (old)	48h	rep2
5253	2684.118	IAV MS5	311	A549 IFNLR KO (old)	48h	rep2
5254	3184.4128	IAV MS5	311	A549 IFNLR KO (old)	48h	rep2
5255	2681.741	IAV MS5	311	A549 IFNLR KO (old)	48h	rep2
5256	2976.2795	IAV MS5	311	A549 IFNLR KO (old)	48h	rep2
5257	2725.9321	IAV MS5	311	A549 IFNLR KO (old)	48h	rep2
5258	2282.432	IAV MS5	311	A549 IFNLR KO (old)	48h	rep2
5259	2556.3774	IAV MS5	311	A549 IFNLR KO (old)	48h	rep2
5260	12714.603	IAV MS5	311	A549 IFNLR KO (old)	48h	rep2
5261	2941.0098	IAV MS5	311	A549 IFNLR KO (old)	48h	rep2
5262	3124.1934	IAV MS5	311	A549 IFNLR KO (old)	48h	rep2
5263	16530.094	IAV MS5	311	A549 IFNLR KO (old)	48h	rep2
5264	2863.4355	IAV MS5	311	A549 IFNLR KO (old)	48h	rep2
5265	3522.9373	IAV MS5	311	A549 IFNLR KO (old)	48h	rep2
5266	2661.251	IAV MS5	311	A549 IFNLR KO (old)	48h	rep2
5267	2803.4253	IAV MS5	311	A549 IFNLR KO (old)	48h	rep2
5268	11119.19	IAV MS5	311	A549 IFNLR KO (old)	48h	rep2
5269	2547.6765	IAV MS5	311	A549 IFNLR KO (old)	48h	rep2
5270	2488.8123	IAV MS5	311	A549 IFNLR KO (old)	48h	rep2
5271	2856.8237	IAV MS5	311	A549 IFNLR KO (old)	48h	rep2
5272	2687.7942	IAV MS5	311	A549 IFNLR KO (old)	48h	rep2
5273	2737.4873	IAV MS5	311	A549 IFNLR KO (old)	48h	rep2
5274	2765.7747	IAV MS5	311	A549 IFNLR KO (old)	48h	rep2
5275	2170.2473	IAV MS5	311	A549 IFNLR KO (old)	48h	rep2
5276	2657.208	IAV MS5	311	A549 IFNLR KO (old)	48h	rep2
5277	10413.915	IAV MS5	311	A549 IFNLR KO (old)	48h	rep2
5278	2957.8284	IAV MS5	311	A549 IFNLR KO (old)	48h	rep2
5279	2556.106	IAV MS5	311	A549 IFNLR KO (old)	48h	rep2
5280	20330.03	IAV MS5	311	A549 IFNLR KO (old)	48h	rep2
5281	2768.8723	IAV MS5	311	A549 IFNLR KO (old)	48h	rep2
5282	13139.27	IAV MS5	311	A549 IFNLR KO (old)	48h	rep2
5283	7835.6606	IAV MS5	311	A549 IFNLR KO (old)	48h	rep2
5284	2829.25	IAV MS5	311	A549 IFNLR KO (old)	48h	rep2
5285	2546.796	IAV MS5	311	A549 IFNLR KO (old)	48h	rep2
5286	3192.1055	IAV MS5	311	A549 IFNLR KO (old)	48h	rep2
5287	3119.892	IAV MS5	311	A549 IFNLR KO (old)	48h	rep2
5288	12012.948	IAV MS5	311	A549 IFNLR KO (old)	48h	rep2
5289	2500.1443	IAV MS5	311	A549 IFNLR KO (old)	48h	rep2
5290	12627.235	IAV MS5	311	A549 IFNLR KO (old)	48h	rep2
5291	3652.0955	IAV MS5	311	A549 IFNLR KO (old)	48h	rep2
5292	2634.4224	IAV MS5	311	A549 IFNLR KO (old)	48h	rep2
5293	12775.702	IAV MS5	311	A549 IFNLR KO (old)	48h	rep2
5294	2290.9597	IAV MS5	311	A549 IFNLR KO (old)	48h	rep2
5295	2932.211	IAV MS5	311	A549 IFNLR KO (old)	48h	rep2
5296	2663.7166	IAV MS5	311	A549 IFNLR KO (old)	48h	rep2
5297	2480.2751	IAV MS5	311	A549 IFNLR KO (old)	48h	rep2
5298	2571.5134	IAV MS5	311	A549 IFNLR KO (old)	48h	rep2
5299	2678.115	IAV MS5	311	A549 IFNLR KO (old)	48h	rep2
5300	14387.819	IAV MS5	311	A549 IFNLR KO (old)	48h	rep2
5301	3283.8198	IAV MS5	311	A549 IFNLR KO (old)	48h	rep2
5302	2960.3818	IAV MS5	311	A549 IFNLR KO (old)	48h	rep2
5303	2975.9937	IAV MS5	311	A549 IFNLR KO (old)	48h	rep2
5304	2693.2925	IAV MS5	311	A549 IFNLR KO (old)	48h	rep2
5305	15983.696	IAV MS5	311	A549 IFNLR KO (old)	48h	rep2
5306	2660.537	IAV MS5	311	A549 IFNLR KO (old)	48h	rep2
5307	2461.0361	IAV MS5	311	A549 IFNLR KO (old)	48h	rep2
5308	2732.3777	IAV MS5	311	A549 IFNLR KO (old)	48h	rep2
5309	2651.423	IAV MS5	311	A549 IFNLR KO (old)	48h	rep2
5310	3314.1829	IAV MS5	311	A549 IFNLR KO (old)	48h	rep2
5311	2326.562	IAV MS5	311	A549 IFNLR KO (old)	48h	rep2
5312	2413.5994	IAV MS5	311	A549 IFNLR KO (old)	48h	rep2
5313	19288.236	IAV MS5	311	A549 IFNLR KO (old)	48h	rep2
5314	2785.5227	IAV MS5	311	A549 IFNLR KO (old)	48h	rep2
5315	3171.7434	IAV MS5	311	A549 IFNLR KO (old)	48h	rep2
5316	2459.003	IAV MS5	311	A549 IFNLR KO (old)	48h	rep2
5317	2729.59	IAV MS5	311	A549 IFNLR KO (old)	48h	rep2
5318	2779.9775	IAV MS5	311	A549 IFNLR KO (old)	48h	rep2
5319	16917.225	IAV MS5	311	A549 IFNLR KO (old)	48h	rep2
5320	2283.599	IAV MS5	311	A549 IFNLR KO (old)	48h	rep2
5321	2318.3772	IAV MS5	311	A549 IFNLR KO (old)	48h	rep2
5322	3088.4624	IAV MS5	311	A549 IFNLR KO (old)	48h	rep2
5323	2881.1772	IAV MS5	311	A549 IFNLR KO (old)	48h	rep2
5324	2867.95	IAV MS5	311	A549 IFNLR KO (old)	48h	rep2
5325	2851.9915	IAV MS5	311	A549 IFNLR KO (old)	48h	rep2
5326	2990.8584	IAV MS5	311	A549 IFNLR KO (old)	48h	rep2
5327	2591.7766	IAV MS5	311	A549 IFNLR KO (old)	48h	rep2
5328	2903.8784	IAV MS5	311	A549 IFNLR KO (old)	48h	rep2
5329	2644.957	IAV MS5	311	A549 IFNLR KO (old)	48h	rep2
5330	2754.8477	IAV MS5	311	A549 IFNLR KO (old)	48h	rep2
5331	2845.2139	IAV MS5	311	A549 IFNLR KO (old)	48h	rep2
5332	2571.269	IAV MS5	311	A549 IFNLR KO (old)	48h	rep2
5333	10736.676	IAV MS5	311	A549 IFNLR KO (old)	48h	rep2
5334	2625.101	IAV MS5	311	A549 IFNLR KO (old)	48h	rep2
5335	3794.1528	IAV MS5	311	A549 IFNLR KO (old)	48h	rep2
5336	2466.7913	IAV MS5	311	A549 IFNLR KO (old)	48h	rep2
5337	12842.194	IAV MS5	311	A549 IFNLR KO (old)	48h	rep2
5338	2932.308	IAV MS5	311	A549 IFNLR KO (old)	48h	rep2
5339	16269.065	IAV MS5	311	A549 IFNLR KO (old)	48h	rep2
5340	2964.2688	IAV MS5	311	A549 IFNLR KO (old)	48h	rep2
5341	2722.2717	IAV MS5	311	A549 IFNLR KO (old)	48h	rep2
5342	12779.193	IAV MS5	311	A549 IFNLR KO (old)	48h	rep2
5343	2310.9094	IAV MS5	311	A549 IFNLR KO (old)	48h	rep2
5344	2744.4565	IAV MS5	311	A549 IFNLR KO (old)	48h	rep2
5345	2197.511	IAV MS5	311	A549 IFNLR KO (old)	48h	rep2
5346	2840.4473	IAV MS5	311	A549 IFNLR KO (old)	48h	rep2
5347	2706.6855	IAV MS5	311	A549 IFNLR KO (old)	48h	rep2
5348	3097.4226	IAV MS5	311	A549 IFNLR KO (old)	48h	rep2
5349	2926.8398	IAV MS5	311	A549 IFNLR KO (old)	48h	rep2
5350	12529.818	IAV MS5	311	A549 IFNLR KO (old)	48h	rep2
5351	15298.649	IAV MS5	311	A549 IFNLR KO (old)	48h	rep2
5352	10974.663	IAV MS5	311	A549 IFNLR KO (old)	48h	rep2
5353	2469.1313	IAV MS5	311	A549 IFNLR KO (old)	48h	rep2
5354	2721.746	IAV MS5	311	A549 IFNLR KO (old)	48h	rep2
5355	2650.2324	IAV MS5	311	A549 IFNLR KO (old)	48h	rep2
5356	2698.798	IAV MS5	311	A549 IFNLR KO (old)	48h	rep2
5357	23953.457	IAV MS5	311	A549 IFNLR KO (old)	48h	rep2
5358	6576.6016	IAV MS5	311	A549 IFNLR KO (old)	48h	rep2
5359	2799.145	IAV MS5	311	A549 IFNLR KO (old)	48h	rep2
5360	16079.399	IAV MS5	311	A549 IFNLR KO (old)	48h	rep2
5361	4351.978	IAV MS5	311	A549 IFNLR KO (old)	48h	rep2
5362	2626.7266	IAV MS5	311	A549 IFNLR KO (old)	48h	rep2
5363	17457.855	IAV MS5	311	A549 IFNLR KO (old)	48h	rep2
5364	2769.7075	IAV MS5	311	A549 IFNLR KO (old)	48h	rep2
5365	3111.5332	IAV MS5	311	A549 IFNLR KO (old)	48h	rep2
5366	3109.8254	IAV MS5	311	A549 IFNLR KO (old)	48h	rep2
5367	2455.2478	IAV MS5	311	A549 IFNLR KO (old)	48h	rep2
5368	2598.125	IAV MS5	311	A549 IFNLR KO (old)	48h	rep2
5369	2542.1357	IAV MS5	311	A549 IFNLR KO (old)	48h	rep2
5370	3003.4978	IAV MS5	311	A549 IFNLR KO (old)	48h	rep2
5371	18488.96	IAV MS5	311	A549 IFNLR KO (old)	48h	rep2
5372	2890.4285	IAV MS5	311	A549 IFNLR KO (old)	48h	rep2
5373	2874.1958	IAV MS5	311	A549 IFNLR KO (old)	48h	rep2
5374	2429.1252	IAV MS5	311	A549 IFNLR KO (old)	48h	rep2
5375	2369.9492	IAV MS5	311	A549 IFNLR KO (old)	48h	rep2
5376	2639.8943	IAV MS5	311	A549 IFNLR KO (old)	48h	rep2
5377	11523.133	IAV MS5	311	A549 IFNLR KO (old)	48h	rep2
5378	16986.855	IAV MS5	311	A549 IFNLR KO (old)	48h	rep2
5379	3119.837	IAV MS5	311	A549 IFNLR KO (old)	48h	rep2
5380	2394.0552	IAV MS5	311	A549 IFNLR KO (old)	48h	rep2
5381	3671.0728	IAV MS5	311	A549 IFNLR KO (old)	48h	rep2
5382	3156.1284	IAV MS5	311	A549 IFNLR KO (old)	48h	rep2
5383	2778.8967	IAV MS5	311	A549 IFNLR KO (old)	48h	rep2
5384	14267.188	IAV MS5	311	A549 IFNLR KO (old)	48h	rep2
5385	2570.3682	IAV MS5	311	A549 IFNLR KO (old)	48h	rep2
5386	2485.7666	IAV MS5	311	A549 IFNLR KO (old)	48h	rep2
5387	2636.6934	IAV MS5	311	A549 IFNLR KO (old)	48h	rep2
5388	2662.1472	IAV MS5	311	A549 IFNLR KO (old)	48h	rep2
5389	12897.1045	IAV MS5	311	A549 IFNLR KO (old)	48h	rep2
5390	2643.6682	IAV MS5	311	A549 IFNLR KO (old)	48h	rep2
5391	2850.1792	IAV MS5	311	A549 IFNLR KO (old)	48h	rep2
5392	2939.6882	IAV MS5	311	A549 IFNLR KO (old)	48h	rep2
5393	2503.1475	IAV MS5	311	A549 IFNLR KO (old)	48h	rep2
5394	2790.678	IAV MS5	311	A549 IFNLR KO (old)	48h	rep2
5395	21781.215	IAV MS5	311	A549 IFNLR KO (old)	48h	rep2
5396	2988.2007	IAV MS5	311	A549 IFNLR KO (old)	48h	rep2
5397	3111.7283	IAV MS5	311	A549 IFNLR KO (old)	48h	rep2
5398	11791.353	IAV MS5	311	A549 IFNLR KO (old)	48h	rep2
5399	13757.531	IAV MS5	311	A549 IFNLR KO (old)	48h	rep2
5400	2689.4644	IAV MS5	311	A549 IFNLR KO (old)	48h	rep2
5401	2835.5322	IAV MS5	311	A549 IFNLR KO (old)	48h	rep2
5402	3017.0715	IAV MS5	311	A549 IFNLR KO (old)	48h	rep2
5403	2894.5981	IAV MS5	311	A549 IFNLR KO (old)	48h	rep2
5404	12756.084	IAV MS5	311	A549 IFNLR KO (old)	48h	rep2
5405	2630.0144	IAV MS5	311	A549 IFNLR KO (old)	48h	rep2
5406	2984.6462	IAV MS5	311	A549 IFNLR KO (old)	48h	rep2
5407	2663.8384	IAV MS5	311	A549 IFNLR KO (old)	48h	rep2
5408	2495.716	IAV MS5	311	A549 IFNLR KO (old)	48h	rep2
5409	3848.1914	IAV MS5	311	A549 IFNLR KO (old)	48h	rep2
5410	2506.6816	IAV MS5	311	A549 IFNLR KO (old)	48h	rep2
5411	7313.683	IAV MS5	311	A549 IFNLR KO (old)	48h	rep2
5412	2644.6553	IAV MS5	311	A549 IFNLR KO (old)	48h	rep2
5413	20089.014	IAV MS5	311	A549 IFNLR KO (old)	48h	rep2
5414	2424.1184	IAV MS5	311	A549 IFNLR KO (old)	48h	rep2
5415	2654.699	IAV MS5	311	A549 IFNLR KO (old)	48h	rep2
5416	2504.5757	IAV MS5	311	A549 IFNLR KO (old)	48h	rep2
5417	2490.6655	IAV MS5	311	A549 IFNLR KO (old)	48h	rep2
5418	3607.0796	IAV MS5	311	A549 IFNLR KO (old)	48h	rep2
5419	2550.0422	IAV MS5	311	A549 IFNLR KO (old)	48h	rep2
5420	3070.8328	IAV MS5	311	A549 IFNLR KO (old)	48h	rep2
5421	2454.1218	IAV MS5	311	A549 IFNLR KO (old)	48h	rep2
5422	2358.6592	IAV MS5	311	A549 IFNLR KO (old)	48h	rep2
5423	11042.501	IAV MS5	311	A549 IFNLR KO (old)	48h	rep2
5424	2699.193	IAV MS5	311	A549 IFNLR KO (old)	48h	rep2
5425	4271.6333	IAV MS5	311	A549 IFNLR KO (old)	48h	rep2
5426	2794.0393	IAV MS5	311	A549 IFNLR KO (old)	48h	rep2
5427	2851.4465	IAV MS5	311	A549 IFNLR KO (old)	48h	rep2
5428	2688.1472	IAV MS5	311	A549 IFNLR KO (old)	48h	rep2
5429	7029.8076	IAV MS5	311	A549 IFNLR KO (old)	48h	rep2
5430	2541.6194	IAV MS5	311	A549 IFNLR KO (old)	48h	rep2
5431	2677.9648	IAV MS5	311	A549 IFNLR KO (old)	48h	rep2
5432	2873.2207	IAV MS5	311	A549 IFNLR KO (old)	48h	rep2
5433	24995.72	IAV MS5	311	A549 IFNLR KO (old)	48h	rep2
5434	2650.1365	IAV MS5	311	A549 IFNLR KO (old)	48h	rep2
5435	2626.2017	IAV MS5	311	A549 IFNLR KO (old)	48h	rep2
5436	2971.9973	IAV MS5	311	A549 IFNLR KO (old)	48h	rep2
5437	2430.8103	IAV MS5	311	A549 IFNLR KO (old)	48h	rep2
5438	2883.6375	IAV MS5	311	A549 IFNLR KO (old)	48h	rep2
5439	2820.2517	IAV MS5	311	A549 IFNLR KO (old)	48h	rep2
5440	3730.1487	IAV MS5	311	A549 IFNLR KO (old)	48h	rep2
5441	3149.0847	IAV MS5	311	A549 IFNLR KO (old)	48h	rep2
5442	4361.6123	IAV MS5	311	A549 IFNLR KO (old)	48h	rep2
5443	2893.5522	IAV MS5	311	A549 IFNLR KO (old)	48h	rep2
5444	3004.47	IAV MS5	311	A549 IFNLR KO (old)	48h	rep2
5445	2872.4895	IAV MS5	311	A549 IFNLR KO (old)	48h	rep2
5446	3170.4087	IAV MS5	311	A549 IFNLR KO (old)	48h	rep2
5447	4752.2905	IAV MS5	311	A549 IFNLR KO (old)	48h	rep2
5448	2718.2307	IAV MS5	311	A549 IFNLR KO (old)	48h	rep2
5449	2237.3257	IAV MS5	311	A549 IFNLR KO (old)	48h	rep2
5450	2423.797	IAV MS5	311	A549 IFNLR KO (old)	48h	rep2
5451	2915.173	IAV MS5	311	A549 IFNLR KO (old)	48h	rep2
5452	2720.3845	IAV MS5	311	A549 IFNLR KO (old)	48h	rep2
5453	2554.6526	IAV MS5	311	A549 IFNLR KO (old)	48h	rep2
5454	2815.0864	IAV MS5	311	A549 IFNLR KO (old)	48h	rep2
5455	3277.1316	IAV MS5	311	A549 IFNLR KO (old)	48h	rep2
5456	3094.4807	IAV MS5	311	A549 IFNLR KO (old)	48h	rep2
5457	2532.7544	IAV MS5	311	A549 IFNLR KO (old)	48h	rep2
5458	2810.52	IAV MS5	311	A549 IFNLR KO (old)	48h	rep2
5459	3130.6829	IAV MS5	311	A549 IFNLR KO (old)	48h	rep2
5460	14703.87	IAV MS5	311	A549 IFNLR KO (old)	48h	rep2
5461	3438.7566	IAV MS5	311	A549 IFNLR KO (old)	48h	rep2
5462	2454.3782	IAV MS5	311	A549 IFNLR KO (old)	48h	rep2
5463	2603.2212	IAV MS5	311	A549 IFNLR KO (old)	48h	rep2
5464	2799.83	IAV MS5	311	A549 IFNLR KO (old)	48h	rep2
5465	5182.816	IAV MS5	311	A549 IFNLR KO (old)	48h	rep2
5466	2664.9207	IAV MS5	311	A549 IFNLR KO (old)	48h	rep2
5467	2499.1306	IAV MS5	311	A549 IFNLR KO (old)	48h	rep2
5468	2423.8271	IAV MS5	311	A549 IFNLR KO (old)	48h	rep2
5469	3690.4941	IAV MS5	311	A549 IFNLR KO (old)	48h	rep2
5470	2943.1868	IAV MS5	311	A549 IFNLR KO (old)	48h	rep2
5471	2611.9407	IAV MS5	311	A549 IFNLR KO (old)	48h	rep2
5472	10021.479	IAV MS5	311	A549 IFNLR KO (old)	48h	rep2
5473	2856.7244	IAV MS5	311	A549 IFNLR KO (old)	48h	rep2
5474	2511.4792	IAV MS5	311	A549 IFNLR KO (old)	48h	rep2
5475	15977.151	IAV MS5	311	A549 IFNLR KO (old)	48h	rep2
5476	2533.7925	IAV MS5	311	A549 IFNLR KO (old)	48h	rep2
5477	2958.8684	IAV MS5	311	A549 IFNLR KO (old)	48h	rep2
5478	2901.3945	IAV MS5	311	A549 IFNLR KO (old)	48h	rep2
5479	3025.4163	IAV MS5	311	A549 IFNLR KO (old)	48h	rep2
5480	2653.9473	IAV MS5	311	A549 IFNLR KO (old)	48h	rep2
5481	2908.7385	IAV MS5	311	A549 IFNLR KO (old)	48h	rep2
5482	14379.787	IAV MS5	311	A549 IFNLR KO (old)	48h	rep2
5483	2378.8376	IAV MS5	311	A549 IFNLR KO (old)	48h	rep2
5484	2958.1953	IAV MS5	311	A549 IFNLR KO (old)	48h	rep2
5485	2813.5886	IAV MS5	311	A549 IFNLR KO (old)	48h	rep2
5486	2488.7742	IAV MS5	311	A549 IFNLR KO (old)	48h	rep2
5487	11374.299	IAV MS5	311	A549 IFNLR KO (old)	48h	rep2
5488	17580.387	IAV MS5	311	A549 IFNLR KO (old)	48h	rep2
5489	2480.342	IAV MS5	311	A549 IFNLR KO (old)	48h	rep2
5490	18048.857	IAV MS5	311	A549 IFNLR KO (old)	48h	rep2
5491	7142.3257	IAV MS5	311	A549 IFNLR KO (old)	48h	rep2
5492	11983.0625	IAV MS5	311	A549 IFNLR KO (old)	48h	rep2
5493	2760.4285	IAV MS5	311	A549 IFNLR KO (old)	48h	rep2
5494	14966.393	IAV MS5	311	A549 IFNLR KO (old)	48h	rep2
5495	20888.098	IAV MS5	311	A549 IFNLR KO (old)	48h	rep2
5496	2864.9883	IAV MS5	311	A549 IFNLR KO (old)	48h	rep2
5497	2818.1587	IAV MS5	311	A549 IFNLR KO (old)	48h	rep2
5498	6643.113	IAV MS5	311	A549 IFNLR KO (old)	48h	rep2
5499	2802.4736	IAV MS5	311	A549 IFNLR KO (old)	48h	rep2
5500	3016.7988	IAV MS5	311	A549 IFNLR KO (old)	48h	rep2
5501	3190.8604	IAV MS5	311	A549 IFNLR KO (old)	48h	rep2
5502	15841.968	IAV MS5	311	A549 IFNLR KO (old)	48h	rep2
5503	2504.9556	IAV MS5	311	A549 IFNLR KO (old)	48h	rep2
5504	2363.3015	IAV MS5	311	A549 IFNLR KO (old)	48h	rep2
5505	3144.3262	IAV MS5	311	A549 IFNLR KO (old)	48h	rep2
5506	14132.75	IAV MS5	311	A549 IFNLR KO (old)	48h	rep2
5507	2861.7026	IAV MS5	311	A549 IFNLR KO (old)	48h	rep2
5508	9025.296	IAV MS5	311	A549 IFNLR KO (old)	48h	rep2
5509	2585.715	IAV MS5	311	A549 IFNLR KO (old)	48h	rep2
5510	2550.0613	IAV MS5	311	A549 IFNLR KO (old)	48h	rep2
5511	2614.7222	IAV MS5	311	A549 IFNLR KO (old)	48h	rep2
5512	2935.5598	IAV MS5	311	A549 IFNLR KO (old)	48h	rep2
5513	2549.9329	IAV MS5	311	A549 IFNLR KO (old)	48h	rep2
5514	2874.5942	IAV MS5	311	A549 IFNLR KO (old)	48h	rep2
5515	7153.7354	IAV MS5	311	A549 IFNLR KO (old)	48h	rep2
5516	11296.888	IAV MS5	311	A549 IFNLR KO (old)	48h	rep2
5517	25303.49	IAV MS5	311	A549 IFNLR KO (old)	48h	rep2
5518	2955.884	IAV MS5	311	A549 IFNLR KO (old)	48h	rep2
5519	2546.366	IAV MS5	311	A549 IFNLR KO (old)	48h	rep2
5520	2447.7656	IAV MS5	311	A549 IFNLR KO (old)	48h	rep2
5521	2841.1025	IAV MS5	311	A549 IFNLR KO (old)	48h	rep2
5522	8787.178	IAV MS5	311	A549 IFNLR KO (old)	48h	rep2
5523	2766.89	IAV MS5	311	A549 IFNLR KO (old)	48h	rep2
5524	8296.192	IAV MS5	311	A549 IFNLR KO (old)	48h	rep2
5525	3101.997	IAV MS5	311	A549 IFNLR KO (old)	48h	rep2
5526	2590.2703	IAV MS5	311	A549 IFNLR KO (old)	48h	rep2
5527	2579.4539	IAV MS5	311	A549 IFNLR KO (old)	48h	rep2
5528	2338.3972	IAV MS5	311	A549 IFNLR KO (old)	48h	rep2
5529	20093.553	IAV MS5	311	A549 IFNLR KO (old)	48h	rep2
5530	2967.3896	IAV MS5	311	A549 IFNLR KO (old)	48h	rep2
5531	5622.2163	IAV MS5	311	A549 IFNLR KO (old)	48h	rep2
5532	2867.51	IAV MS5	311	A549 IFNLR KO (old)	48h	rep2
5533	3604.3865	IAV MS5	311	A549 IFNLR KO (old)	48h	rep2
5534	3560.6462	IAV MS5	311	A549 IFNLR KO (old)	48h	rep2
5535	2593.401	IAV MS5	311	A549 IFNLR KO (old)	48h	rep2
5536	2931.6587	IAV MS5	311	A549 IFNLR KO (old)	48h	rep2
5537	3194.7393	IAV MS5	311	A549 IFNLR KO (old)	48h	rep2
5538	2646.3179	IAV MS5	311	A549 IFNLR KO (old)	48h	rep2
5539	2643.9204	IAV MS5	311	A549 IFNLR KO (old)	48h	rep2
5540	18651.77	IAV MS5	311	A549 IFNLR KO (old)	48h	rep2
5541	2969.3672	IAV MS5	311	A549 IFNLR KO (old)	48h	rep2
5542	3158.784	IAV MS5	311	A549 IFNLR KO (old)	48h	rep2
5543	2519.3535	IAV MS5	311	A549 IFNLR KO (old)	48h	rep2
5544	10793.79	IAV MS5	311	A549 IFNLR KO (old)	48h	rep2
5545	2860.2583	IAV MS5	311	A549 IFNLR KO (old)	48h	rep2
5546	11048.152	IAV MS5	311	A549 IFNLR KO (old)	48h	rep2
5547	2957.0388	IAV MS5	311	A549 IFNLR KO (old)	48h	rep2
5548	2740.4067	IAV MS5	311	A549 IFNLR KO (old)	48h	rep2
5549	13557.426	IAV MS5	311	A549 IFNLR KO (old)	48h	rep2
5550	15783.002	IAV MS5	311	A549 IFNLR KO (old)	48h	rep2
5551	2778.7134	IAV MS5	311	A549 IFNLR KO (old)	48h	rep2
5552	2912.3987	IAV MS5	311	A549 IFNLR KO (old)	48h	rep2
5553	21648.215	IAV MS5	311	A549 IFNLR KO (old)	48h	rep2
5554	2329.0159	IAV MS5	311	A549 IFNLR KO (old)	48h	rep2
5555	2815.1858	IAV MS5	311	A549 IFNLR KO (old)	48h	rep2
5556	2794.6929	IAV MS5	311	A549 IFNLR KO (old)	48h	rep2
5557	15811.714	IAV MS5	311	A549 IFNLR KO (old)	48h	rep2
5558	2859.9521	IAV MS5	311	A549 IFNLR KO (old)	48h	rep2
5559	2857.2715	IAV MS5	311	A549 IFNLR KO (old)	48h	rep2
5560	2963.13	IAV MS5	311	A549 IFNLR KO (old)	48h	rep2
5561	2701.3252	IAV MS5	311	A549 IFNLR KO (old)	48h	rep2
5562	2718.0742	IAV MS5	311	A549 IFNLR KO (old)	48h	rep2
5563	2751.9368	IAV MS5	311	A549 IFNLR KO (old)	48h	rep2
5564	2715.2314	IAV MS5	311	A549 IFNLR KO (old)	48h	rep2
5565	2620.945	IAV MS5	311	A549 IFNLR KO (old)	48h	rep2
5566	14401.816	IAV MS5	311	A549 IFNLR KO (old)	48h	rep2
5567	2554.582	IAV MS5	311	A549 IFNLR KO (old)	48h	rep2
5568	2465.1611	IAV MS5	311	A549 IFNLR KO (old)	48h	rep2
5569	2703.5952	IAV MS5	311	A549 IFNLR KO (old)	48h	rep2
5570	2960.2666	IAV MS5	311	A549 IFNLR KO (old)	48h	rep2
5571	11252.526	IAV MS5	311	A549 IFNLR KO (old)	48h	rep2
5572	2910.6038	IAV MS5	311	A549 IFNLR KO (old)	48h	rep2
5573	2744.5466	IAV MS5	311	A549 IFNLR KO (old)	48h	rep2
5574	9658.746	IAV MS5	311	A549 IFNLR KO (old)	48h	rep2
5575	2789.139	IAV MS5	311	A549 IFNLR KO (old)	48h	rep2
5576	2609.5774	IAV MS5	311	A549 IFNLR KO (old)	48h	rep2
5577	3024.2083	IAV MS5	311	A549 IFNLR KO (old)	48h	rep2
5578	3309.155	IAV MS5	311	A549 IFNLR KO (old)	48h	rep2
5579	3091.531	IAV MS5	311	A549 IFNLR KO (old)	48h	rep2
5580	2802.586	IAV MS5	311	A549 IFNLR KO (old)	48h	rep2
5581	2368.559	IAV MS5	311	A549 IFNLR KO (old)	48h	rep2
5582	2556.3804	IAV MS5	311	A549 IFNLR KO (old)	48h	rep2
5583	2459.0671	IAV MS5	311	A549 IFNLR KO (old)	48h	rep2
5584	6092.1714	IAV MS5	311	A549 IFNLR KO (old)	48h	rep2
5585	8948.841	IAV MS5	311	A549 IFNLR KO (old)	48h	rep2
5586	2503.6907	IAV MS5	311	A549 IFNLR KO (old)	48h	rep2
5587	2678.0356	IAV MS5	311	A549 IFNLR KO (old)	48h	rep2
5588	2658.875	IAV MS5	311	A549 IFNLR KO (old)	48h	rep2
5589	2987.6074	IAV MS5	311	A549 IFNLR KO (old)	48h	rep2
5590	3032.2925	IAV MS5	311	A549 IFNLR KO (old)	48h	rep2
5591	8518.407	IAV MS5	311	A549 IFNLR KO (old)	48h	rep2
5592	2705	IAV MS5	311	A549 IFNLR KO (old)	48h	rep2
5593	2937.839	IAV MS5	311	A549 IFNLR KO (old)	48h	rep2
5594	2877.442	IAV MS5	311	A549 IFNLR KO (old)	48h	rep2
5595	2386.831	IAV MS5	311	A549 IFNLR KO (old)	48h	rep2
5596	2671.0544	IAV MS5	311	A549 IFNLR KO (old)	48h	rep2
5597	2666.7012	IAV MS5	311	A549 IFNLR KO (old)	48h	rep2
5598	12806.292	IAV MS5	311	A549 IFNLR KO (old)	48h	rep2
5599	12490.697	IAV MS5	311	A549 IFNLR KO (old)	48h	rep2
5600	2818.1975	IAV MS5	311	A549 IFNLR KO (old)	48h	rep2
5601	2531.996	IAV MS5	311	A549 IFNLR KO (old)	48h	rep2
5602	2889.2183	IAV MS5	311	A549 IFNLR KO (old)	48h	rep2
5603	13036.072	IAV MS5	311	A549 IFNLR KO (old)	48h	rep2
5604	2813.434	IAV MS5	311	A549 IFNLR KO (old)	48h	rep2
5605	2758.1387	IAV MS5	311	A549 IFNLR KO (old)	48h	rep2
5606	2929.1821	IAV MS5	311	A549 IFNLR KO (old)	48h	rep2
5607	11882.958	IAV MS5	311	A549 IFNLR KO (old)	48h	rep2
5608	2688.7612	IAV MS5	311	A549 IFNLR KO (old)	48h	rep2
5609	8045.2944	IAV MS5	311	A549 IFNLR KO (old)	48h	rep2
5610	2423.8423	IAV MS5	311	A549 IFNLR KO (old)	48h	rep2
5611	5128.266	IAV MS5	311	A549 IFNLR KO (old)	48h	rep2
5612	3183.0977	IAV MS5	311	A549 IFNLR KO (old)	48h	rep2
5613	2956.859	IAV MS5	311	A549 IFNLR KO (old)	48h	rep2
5614	2680.6892	IAV MS5	311	A549 IFNLR KO (old)	48h	rep2
5615	15930.207	IAV MS5	311	A549 IFNLR KO (old)	48h	rep2
5616	9859.299	IAV MS5	311	A549 IFNLR KO (old)	48h	rep2
5617	3114.5508	IAV MS5	311	A549 IFNLR KO (old)	48h	rep2
5618	3275.859	IAV MS5	311	A549 IFNLR KO (old)	48h	rep2
5619	2688.637	IAV MS5	311	A549 IFNLR KO (old)	48h	rep2
5620	3586.8796	IAV MS5	311	A549 IFNLR KO (old)	48h	rep2
5621	9493.71	IAV MS5	311	A549 IFNLR KO (old)	48h	rep2
5622	2809.6326	IAV MS5	311	A549 IFNLR KO (old)	48h	rep2
5623	13934.621	IAV MS5	311	A549 IFNLR KO (old)	48h	rep2
5624	2362.0176	IAV MS5	311	A549 IFNLR KO (old)	48h	rep2
5625	2499.5608	IAV MS5	311	A549 IFNLR KO (old)	48h	rep2
5626	2717.0396	IAV MS5	311	A549 IFNLR KO (old)	48h	rep2
5627	2884.681	IAV MS5	311	A549 IFNLR KO (old)	48h	rep2
5628	2605.2812	IAV MS5	311	A549 IFNLR KO (old)	48h	rep2
5629	2843.5205	IAV MS5	311	A549 IFNLR KO (old)	48h	rep2
5630	3055.396	IAV MS5	311	A549 IFNLR KO (old)	48h	rep2
5631	2541.2673	IAV MS5	311	A549 IFNLR KO (old)	48h	rep2
5632	17353.29	IAV MS5	311	A549 IFNLR KO (old)	48h	rep2
5633	2584.4785	IAV MS5	311	A549 IFNLR KO (old)	48h	rep2
5634	2962.6611	IAV MS5	311	A549 IFNLR KO (old)	48h	rep2
5635	12926.269	IAV MS5	311	A549 IFNLR KO (old)	48h	rep2
5636	2652.9578	IAV MS5	311	A549 IFNLR KO (old)	48h	rep2
5637	2529.4944	IAV MS5	311	A549 IFNLR KO (old)	48h	rep2
5638	2562.7612	IAV MS5	311	A549 IFNLR KO (old)	48h	rep2
5639	6736.9814	IAV MS5	311	A549 IFNLR KO (old)	48h	rep2
5640	2622.2468	IAV MS5	311	A549 IFNLR KO (old)	48h	rep2
5641	2657.6028	IAV MS5	311	A549 IFNLR KO (old)	48h	rep2
5642	2576.4622	IAV MS5	311	A549 IFNLR KO (old)	48h	rep2
5643	3974.7742	IAV MS5	311	A549 IFNLR KO (old)	48h	rep2
5644	2722.0107	IAV MS5	311	A549 IFNLR KO (old)	48h	rep2
5645	2761.3074	IAV MS5	311	A549 IFNLR KO (old)	48h	rep2
5646	2884.4268	IAV MS5	311	A549 IFNLR KO (old)	48h	rep2
5647	2507.8813	IAV MS5	311	A549 IFNLR KO (old)	48h	rep2
5648	18937.283	IAV MS5	311	A549 IFNLR KO (old)	48h	rep2
5649	2743.6958	IAV MS5	311	A549 IFNLR KO (old)	48h	rep2
5650	3536.9426	IAV MS5	311	A549 IFNLR KO (old)	48h	rep2
5651	11849.872	IAV MS5	311	A549 IFNLR KO (old)	48h	rep2
5652	16736.193	IAV MS5	311	A549 IFNLR KO (old)	48h	rep2
5653	2637.9146	IAV MS5	311	A549 IFNLR KO (old)	48h	rep2
5654	2644.1895	IAV MS5	311	A549 IFNLR KO (old)	48h	rep2
5655	3107.9653	IAV MS5	311	A549 IFNLR KO (old)	48h	rep2
5656	3009.2883	IAV MS5	311	A549 IFNLR KO (old)	48h	rep2
5657	2914.0835	IAV MS5	311	A549 IFNLR KO (old)	48h	rep2
5658	2743.6055	IAV MS5	311	A549 IFNLR KO (old)	48h	rep2
5659	3035.806	IAV MS5	311	A549 IFNLR KO (old)	48h	rep2
5660	2440.3816	IAV MS5	311	A549 IFNLR KO (old)	48h	rep2
5661	3011.5122	IAV MS5	311	A549 IFNLR KO (old)	48h	rep2
5662	2450.8145	IAV MS5	311	A549 IFNLR KO (old)	48h	rep2
5663	2722.9731	IAV MS5	311	A549 IFNLR KO (old)	48h	rep2
5664	3216.6172	IAV MS5	311	A549 IFNLR KO (old)	48h	rep2
5665	2345.2183	IAV MS5	311	A549 IFNLR KO (old)	48h	rep2
5666	2593.7356	IAV MS5	311	A549 IFNLR KO (old)	48h	rep2
5667	2692.5305	IAV MS5	311	A549 IFNLR KO (old)	48h	rep2
5668	2798.3953	IAV MS5	311	A549 IFNLR KO (old)	48h	rep2
5669	2597.3264	IAV MS5	311	A549 IFNLR KO (old)	48h	rep2
5670	15542.048	IAV MS5	311	A549 IFNLR KO (old)	48h	rep2
5671	2992.984	IAV MS5	311	A549 IFNLR KO (old)	48h	rep2
5672	3006.8438	IAV MS5	311	A549 IFNLR KO (old)	48h	rep2
5673	2762.9634	IAV MS5	311	A549 IFNLR KO (old)	48h	rep2
5674	2715.726	IAV MS5	311	A549 IFNLR KO (old)	48h	rep2
5675	2533.441	IAV MS5	311	A549 IFNLR KO (old)	48h	rep2
5676	2377.629	IAV MS5	311	A549 IFNLR KO (old)	48h	rep2
5677	2983.4062	IAV MS5	311	A549 IFNLR KO (old)	48h	rep2
5678	3204.0613	IAV MS5	311	A549 IFNLR KO (old)	48h	rep2
5679	3074.823	IAV MS5	311	A549 IFNLR KO (old)	48h	rep2
5680	2548.438	IAV MS5	311	A549 IFNLR KO (old)	48h	rep2
5681	2405.2205	IAV MS5	311	A549 IFNLR KO (old)	48h	rep2
5682	2386.3967	IAV MS5	311	A549 IFNLR KO (old)	48h	rep2
5683	2735.5352	IAV MS5	311	A549 IFNLR KO (old)	48h	rep2
5684	2791.2385	IAV MS5	311	A549 IFNLR KO (old)	48h	rep2
5685	17136.969	IAV MS5	311	A549 IFNLR KO (old)	48h	rep2
5686	2513.7107	IAV MS5	311	A549 IFNLR KO (old)	48h	rep2
5687	2579.7036	IAV MS5	311	A549 IFNLR KO (old)	48h	rep2
5688	2738.2607	IAV MS5	311	A549 IFNLR KO (old)	48h	rep2
5689	2376.8333	IAV MS5	311	A549 IFNLR KO (old)	48h	rep2
5690	2784.26	IAV MS5	311	A549 IFNLR KO (old)	48h	rep2
5691	2765.2888	IAV MS5	311	A549 IFNLR KO (old)	48h	rep2
5692	2347.1409	IAV MS5	311	A549 IFNLR KO (old)	48h	rep2
5693	2664.032	IAV MS5	311	A549 IFNLR KO (old)	48h	rep2
5694	2708.7039	IAV MS5	311	A549 IFNLR KO (old)	48h	rep2
5695	2543.5881	IAV MS5	311	A549 IFNLR KO (old)	48h	rep2
5696	2654.4893	IAV MS5	311	A549 IFNLR KO (old)	48h	rep2
5697	11824.01	IAV MS5	311	A549 IFNLR KO (old)	48h	rep2
5698	2425.1084	IAV MS5	311	A549 IFNLR KO (old)	48h	rep2
5699	2761.764	IAV MS5	311	A549 IFNLR KO (old)	48h	rep2
5700	2689.866	IAV MS5	311	A549 IFNLR KO (old)	48h	rep2
5701	17519.371	IAV MS5	311	A549 IFNLR KO (old)	48h	rep2
5702	2569.9978	IAV MS5	311	A549 IFNLR KO (old)	48h	rep2
5703	2519.8972	IAV MS5	311	A549 IFNLR KO (old)	48h	rep2
5704	2909.3237	IAV MS5	311	A549 IFNLR KO (old)	48h	rep2
5705	2505.6887	IAV MS5	311	A549 IFNLR KO (old)	48h	rep2
5706	2988.383	IAV MS5	311	A549 IFNLR KO (old)	48h	rep2
5707	2768.111	IAV MS5	311	A549 IFNLR KO (old)	48h	rep2
5708	2575.0386	IAV MS5	311	A549 IFNLR KO (old)	48h	rep2
5709	4235.2915	IAV MS5	311	A549 IFNLR KO (old)	48h	rep2
5710	19662.545	IAV MS5	311	A549 IFNLR KO (old)	48h	rep2
5711	16585.25	IAV MS5	311	A549 IFNLR KO (old)	48h	rep2
5712	2983.159	IAV MS5	311	A549 IFNLR KO (old)	48h	rep2
5713	2543.1428	IAV MS5	311	A549 IFNLR KO (old)	48h	rep2
5714	2576.4238	IAV MS5	311	A549 IFNLR KO (old)	48h	rep2
5715	2730.2837	IAV MS5	311	A549 IFNLR KO (old)	48h	rep2
5716	2496.3423	IAV MS5	311	A549 IFNLR KO (old)	48h	rep2
5717	2686.561	IAV MS5	311	A549 IFNLR KO (old)	48h	rep2
5718	3417.87	IAV MS5	311	A549 IFNLR KO (old)	48h	rep2
5719	2945.957	IAV MS5	311	A549 IFNLR KO (old)	48h	rep2
5720	2565.0266	IAV MS5	311	A549 IFNLR KO (old)	48h	rep2
5721	2952.0803	IAV MS5	311	A549 IFNLR KO (old)	48h	rep2
5722	2508.3357	IAV MS5	311	A549 IFNLR KO (old)	48h	rep2
5723	2764.8342	IAV MS5	311	A549 IFNLR KO (old)	48h	rep2
5724	2760.0635	IAV MS5	311	A549 IFNLR KO (old)	48h	rep2
5725	2576.8208	IAV MS5	311	A549 IFNLR KO (old)	48h	rep2
5726	2917.2937	IAV MS5	311	A549 IFNLR KO (old)	48h	rep2
5727	2823.3345	IAV MS5	311	A549 IFNLR KO (old)	48h	rep2
5728	2977.9639	IAV MS5	311	A549 IFNLR KO (old)	48h	rep2
5729	2739.6865	IAV MS5	311	A549 IFNLR KO (old)	48h	rep2
5730	2516.808	IAV MS5	311	A549 IFNLR KO (old)	48h	rep2
5731	3242.6597	IAV MS5	311	A549 IFNLR KO (old)	48h	rep2
5732	2804.5696	IAV MS5	311	A549 IFNLR KO (old)	48h	rep2
5733	2409.7551	IAV MS5	311	A549 IFNLR KO (old)	48h	rep2
5734	3022.223	IAV MS5	311	A549 IFNLR KO (old)	48h	rep2
5735	2451.849	IAV MS5	311	A549 IFNLR KO (old)	48h	rep2
5736	2497.0864	IAV MS5	311	A549 IFNLR KO (old)	48h	rep2
5737	2498.4421	IAV MS5	311	A549 IFNLR KO (old)	48h	rep2
5738	2858.1484	IAV MS5	311	A549 IFNLR KO (old)	48h	rep2
5739	11612.315	IAV MS5	311	A549 IFNLR KO (old)	48h	rep2
5740	2715.126	IAV MS5	311	A549 IFNLR KO (old)	48h	rep2
5741	2757.8386	IAV MS5	311	A549 IFNLR KO (old)	48h	rep2
5742	3071.1892	IAV MS5	311	A549 IFNLR KO (old)	48h	rep2
5743	2696.9312	IAV MS5	311	A549 IFNLR KO (old)	48h	rep2
5744	3331.5256	IAV MS5	311	A549 IFNLR KO (old)	48h	rep2
5745	3672.6233	IAV MS5	311	A549 IFNLR KO (old)	48h	rep2
5746	16626.941	IAV MS5	311	A549 IFNLR KO (old)	48h	rep2
5747	2753.651	IAV MS5	311	A549 IFNLR KO (old)	48h	rep2
5748	17265.023	IAV MS5	311	A549 IFNLR KO (old)	48h	rep2
5749	2788.994	IAV MS5	311	A549 IFNLR KO (old)	48h	rep2
5750	3335.46	IAV MS5	311	A549 IFNLR KO (old)	48h	rep2
5751	2464.797	IAV MS5	311	A549 IFNLR KO (old)	48h	rep2
5752	2740.4111	IAV MS5	311	A549 IFNLR KO (old)	48h	rep2
5753	2784.8909	IAV MS5	311	A549 IFNLR KO (old)	48h	rep2
5754	15662.905	IAV MS5	311	A549 IFNLR KO (old)	48h	rep2
5755	2851.3481	IAV MS5	311	A549 IFNLR KO (old)	48h	rep2
5756	2373.484	IAV MS5	311	A549 IFNLR KO (old)	48h	rep2
5757	2459.1824	IAV MS5	311	A549 IFNLR KO (old)	48h	rep2
5758	4127.628	IAV MS5	311	A549 IFNLR KO (old)	48h	rep2
5759	2616.1863	IAV MS5	311	A549 IFNLR KO (old)	48h	rep2
5760	3196.806	IAV MS5	311	A549 IFNLR KO (old)	48h	rep2
5761	2523.0227	IAV MS5	311	A549 IFNLR KO (old)	48h	rep2
5762	2994.8071	IAV MS5	311	A549 IFNLR KO (old)	48h	rep2
5763	10621.916	IAV MS5	311	A549 IFNLR KO (old)	48h	rep2
5764	2444.8513	IAV MS5	311	A549 IFNLR KO (old)	48h	rep2
5765	2989.484	IAV MS5	311	A549 IFNLR KO (old)	48h	rep2
5766	2731.9568	IAV MS5	311	A549 IFNLR KO (old)	48h	rep2
5767	2726.378	IAV MS5	311	A549 IFNLR KO (old)	48h	rep2
5768	2427.8542	IAV MS5	311	A549 IFNLR KO (old)	48h	rep2
5769	2536.253	IAV MS5	311	A549 IFNLR KO (old)	48h	rep2
5770	2433.6245	IAV MS5	311	A549 IFNLR KO (old)	48h	rep2
5771	17559.896	IAV MS5	311	A549 IFNLR KO (old)	48h	rep2
5772	2642.348	IAV MS5	311	A549 IFNLR KO (old)	48h	rep2
5773	2977.1353	IAV MS5	311	A549 IFNLR KO (old)	48h	rep2
5774	3049.6255	IAV MS5	311	A549 IFNLR KO (old)	48h	rep2
5775	2783.3767	IAV MS5	311	A549 IFNLR KO (old)	48h	rep2
5776	2904.065	IAV MS5	311	A549 IFNLR KO (old)	48h	rep2
5777	2790.4502	IAV MS5	311	A549 IFNLR KO (old)	48h	rep2
5778	2365.9133	IAV MS5	311	A549 IFNLR KO (old)	48h	rep2
5779	6541.5967	IAV MS5	311	A549 IFNLR KO (old)	48h	rep2
5780	17926.307	IAV MS5	311	A549 IFNLR KO (old)	48h	rep2
5781	2729.6162	IAV MS5	311	A549 IFNLR KO (old)	48h	rep2
5782	3753.621	IAV MS5	311	A549 IFNLR KO (old)	48h	rep2
5783	3584.4658	IAV MS5	311	A549 IFNLR KO (old)	48h	rep2
5784	3188.9922	IAV MS5	311	A549 IFNLR KO (old)	48h	rep2
5785	3064.016	IAV MS5	311	A549 IFNLR KO (old)	48h	rep2
5786	2816.9614	IAV MS5	311	A549 IFNLR KO (old)	48h	rep2
5787	3006.2256	IAV MS5	311	A549 IFNLR KO (old)	48h	rep2
5788	2574.9124	IAV MS5	311	A549 IFNLR KO (old)	48h	rep2
5789	2378.3389	IAV MS5	311	A549 IFNLR KO (old)	48h	rep2
5790	2740.93	IAV MS5	311	A549 IFNLR KO (old)	48h	rep2
5791	2206.5793	IAV MS5	311	A549 IFNLR KO (old)	48h	rep2
5792	2915.0276	IAV MS5	311	A549 IFNLR KO (old)	48h	rep2
5793	19297.938	IAV MS5	311	A549 IFNLR KO (old)	48h	rep2
5794	2894.8574	IAV MS5	311	A549 IFNLR KO (old)	48h	rep2
5795	3087.0361	IAV MS5	311	A549 IFNLR KO (old)	48h	rep2
5796	2840.2627	IAV MS5	311	A549 IFNLR KO (old)	48h	rep2
5797	2905.626	IAV MS5	311	A549 IFNLR KO (old)	48h	rep2
5798	2753.8894	IAV MS5	311	A549 IFNLR KO (old)	48h	rep2
5799	3130.3845	IAV MS5	311	A549 IFNLR KO (old)	48h	rep2
5800	2893.3945	IAV MS5	311	A549 IFNLR KO (old)	48h	rep2
5801	4483.393	IAV MS5	311	A549 IFNLR KO (old)	48h	rep2
5802	2523.184	IAV MS5	311	A549 IFNLR KO (old)	48h	rep2
5803	24986.945	IAV MS5	311	A549 IFNLR KO (old)	48h	rep2
5804	2606.0723	IAV MS5	311	A549 IFNLR KO (old)	48h	rep2
5805	2453.3354	IAV MS5	311	A549 IFNLR KO (old)	48h	rep2
5806	2678.8318	IAV MS5	311	A549 IFNLR KO (old)	48h	rep2
5807	2828.8877	IAV MS5	311	A549 IFNLR KO (old)	48h	rep2
5808	2689.5781	IAV MS5	311	A549 IFNLR KO (old)	48h	rep2
5809	11391.214	IAV MS5	311	A549 IFNLR KO (old)	48h	rep2
5810	2961.095	IAV MS5	311	A549 IFNLR KO (old)	48h	rep2
5811	2744.2493	IAV MS5	311	A549 IFNLR KO (old)	48h	rep2
5812	6359.358	IAV MS5	311	A549 IFNLR KO (old)	48h	rep2
5813	2987.6143	IAV MS5	311	A549 IFNLR KO (old)	48h	rep2
5814	2649.6125	IAV MS5	311	A549 IFNLR KO (old)	48h	rep2
5815	2796.8848	IAV MS5	311	A549 IFNLR KO (old)	48h	rep2
5816	2860.476	IAV MS5	311	A549 IFNLR KO (old)	48h	rep2
5817	3154.3442	IAV MS5	311	A549 IFNLR KO (old)	48h	rep2
5818	15448.406	IAV MS5	311	A549 IFNLR KO (old)	48h	rep2
5819	3041.6387	IAV MS5	311	A549 IFNLR KO (old)	48h	rep2
5820	17118.291	IAV MS5	311	A549 IFNLR KO (old)	48h	rep2
5821	2726.8723	IAV MS5	311	A549 IFNLR KO (old)	48h	rep2
5822	2844.3376	IAV MS5	311	A549 IFNLR KO (old)	48h	rep2
5823	2667.4573	IAV MS5	311	A549 IFNLR KO (old)	48h	rep2
5824	2862.5413	IAV MS5	311	A549 IFNLR KO (old)	48h	rep2
5825	3071.374	IAV MS5	311	A549 IFNLR KO (old)	48h	rep2
5826	3013.569	IAV MS5	311	A549 IFNLR KO (old)	48h	rep2
5827	2528.044	IAV MS5	311	A549 IFNLR KO (old)	48h	rep2
5828	3339.0247	IAV MS5	311	A549 IFNLR KO (old)	48h	rep2
5829	2543.814	IAV MS5	311	A549 IFNLR KO (old)	48h	rep2
5830	12867.648	IAV MS5	311	A549 IFNLR KO (old)	48h	rep2
5831	19560.37	IAV MS5	311	A549 IFNLR KO (old)	48h	rep2
5832	16119.377	IAV MS5	311	A549 IFNLR KO (old)	48h	rep2
5833	2473.2021	IAV MS5	311	A549 IFNLR KO (old)	48h	rep2
5834	2707.6172	IAV MS5	311	A549 IFNLR KO (old)	48h	rep2
5835	6699.226	IAV MS5	311	A549 IFNLR KO (old)	48h	rep2
5836	2717.9458	IAV MS5	311	A549 IFNLR KO (old)	48h	rep2
5837	3078.319	IAV MS5	311	A549 IFNLR KO (old)	48h	rep2
5838	2819.735	IAV MS5	311	A549 IFNLR KO (old)	48h	rep2
5839	2707.2344	IAV MS5	311	A549 IFNLR KO (old)	48h	rep2
5840	3002.1648	IAV MS5	311	A549 IFNLR KO (old)	48h	rep2
5841	2401.321	IAV MS5	311	A549 IFNLR KO (old)	48h	rep2
5842	16263.252	IAV MS5	311	A549 IFNLR KO (old)	48h	rep2
5843	2656.866	IAV MS5	311	A549 IFNLR KO (old)	48h	rep2
5844	2727.0916	IAV MS5	311	A549 IFNLR KO (old)	48h	rep2
5845	2367.941	IAV MS5	311	A549 IFNLR KO (old)	48h	rep2
5846	2709.5186	IAV MS5	311	A549 IFNLR KO (old)	48h	rep2
5847	4342.6377	IAV MS5	311	A549 IFNLR KO (old)	48h	rep2
5848	2697.815	IAV MS5	311	A549 IFNLR KO (old)	48h	rep2
5849	8015.6978	IAV MS5	311	A549 IFNLR KO (old)	48h	rep2
5850	3337.6106	IAV MS5	311	A549 IFNLR KO (old)	48h	rep2
5851	3354.0254	IAV MS5	311	A549 IFNLR KO (old)	48h	rep2
5852	2819.5112	IAV MS5	311	A549 IFNLR KO (old)	48h	rep2
5853	2933.4958	IAV MS5	311	A549 IFNLR KO (old)	48h	rep2
5854	2454.972	IAV MS5	311	A549 IFNLR KO (old)	48h	rep2
5855	2699.7256	IAV MS5	311	A549 IFNLR KO (old)	48h	rep2
5856	2931.62	IAV MS5	311	A549 IFNLR KO (old)	48h	rep2
5857	2652.0623	IAV MS5	311	A549 IFNLR KO (old)	48h	rep2
5858	2868.5396	IAV MS5	311	A549 IFNLR KO (old)	48h	rep2
5859	2814.5881	IAV MS5	311	A549 IFNLR KO (old)	48h	rep2
5860	2582.294	IAV MS5	311	A549 IFNLR KO (old)	48h	rep2
5861	3889.412	IAV MS5	311	A549 IFNLR KO (old)	48h	rep2
5862	2774.8538	IAV MS5	311	A549 IFNLR KO (old)	48h	rep2
5863	3652.567	IAV MS5	311	A549 IFNLR KO (old)	48h	rep2
5864	2710.912	IAV MS5	311	A549 IFNLR KO (old)	48h	rep2
5865	2840.4534	IAV MS5	311	A549 IFNLR KO (old)	48h	rep2
5866	23157.48	IAV MS5	311	A549 IFNLR KO (old)	48h	rep2
5867	2807.7205	IAV MS5	311	A549 IFNLR KO (old)	48h	rep2
5868	2847.249	IAV MS5	311	A549 IFNLR KO (old)	48h	rep2
5869	2733.3003	IAV MS5	311	A549 IFNLR KO (old)	48h	rep2
5870	3077.6775	IAV MS5	311	A549 IFNLR KO (old)	48h	rep2
5871	2554.63	IAV MS5	311	A549 IFNLR KO (old)	48h	rep2
5872	2673	IAV MS5	311	A549 IFNLR KO (old)	48h	rep2
5873	3078.955	IAV MS5	311	A549 IFNLR KO (old)	48h	rep2
5874	18365.309	IAV MS5	311	A549 IFNLR KO (old)	48h	rep2
5875	3238.2708	IAV MS5	311	A549 IFNLR KO (old)	48h	rep2
5876	13879.383	IAV MS5	311	A549 IFNLR KO (old)	48h	rep2
5877	2732.8376	IAV MS5	311	A549 IFNLR KO (old)	48h	rep2
5878	2686.774	IAV MS5	311	A549 IFNLR KO (old)	48h	rep2
5879	3567.2073	IAV MS5	311	A549 IFNLR KO (old)	48h	rep2
5880	3248.4883	IAV MS5	311	A549 IFNLR KO (old)	48h	rep2
5881	2502.8975	IAV MS5	311	A549 IFNLR KO (old)	48h	rep2
5882	3393.1892	IAV MS5	311	A549 IFNLR KO (old)	48h	rep2
5883	2456.6992	IAV MS5	311	A549 IFNLR KO (old)	48h	rep2
5884	2433.3318	IAV MS5	311	A549 IFNLR KO (old)	48h	rep2
5885	2509.0488	IAV MS5	311	A549 IFNLR KO (old)	48h	rep2
5886	2598.1565	IAV MS5	311	A549 IFNLR KO (old)	48h	rep2
5887	3963.4155	IAV MS5	311	A549 IFNLR KO (old)	48h	rep2
5888	15940.072	IAV MS5	311	A549 IFNLR KO (old)	48h	rep2
5889	3072.485	IAV MS5	311	A549 IFNLR KO (old)	48h	rep2
5890	2781.8794	IAV MS5	311	A549 IFNLR KO (old)	48h	rep2
5891	12740.33	IAV MS5	311	A549 IFNLR KO (old)	48h	rep2
5892	3241.2505	IAV MS5	311	A549 IFNLR KO (old)	48h	rep2
5893	2666.5132	IAV MS5	311	A549 IFNLR KO (old)	48h	rep2
5894	2819.679	IAV MS5	311	A549 IFNLR KO (old)	48h	rep2
5895	13262.494	IAV MS5	311	A549 IFNLR KO (old)	48h	rep2
5896	2474.8418	IAV MS5	311	A549 IFNLR KO (old)	48h	rep2
5897	3074.01	IAV MS5	311	A549 IFNLR KO (old)	48h	rep2
5898	2852.34	IAV MS5	311	A549 IFNLR KO (old)	48h	rep2
5899	2753.873	IAV MS5	311	A549 IFNLR KO (old)	48h	rep2
5900	2772.2866	IAV MS5	311	A549 IFNLR KO (old)	48h	rep2
5901	3046.5757	IAV MS5	311	A549 IFNLR KO (old)	48h	rep2
5902	2679.8333	IAV MS5	311	A549 IFNLR KO (old)	48h	rep2
5903	2781.2275	IAV MS5	311	A549 IFNLR KO (old)	48h	rep2
5904	2559.7192	IAV MS5	311	A549 IFNLR KO (old)	48h	rep2
5905	2903.3953	IAV MS5	311	A549 IFNLR KO (old)	48h	rep2
5906	16937.701	IAV MS5	311	A549 IFNLR KO (old)	48h	rep2
5907	2579.9646	IAV MS5	311	A549 IFNLR KO (old)	48h	rep2
5908	2680.789	IAV MS5	311	A549 IFNLR KO (old)	48h	rep2
5909	7009.9824	IAV MS5	311	A549 IFNLR KO (old)	48h	rep2
5910	2887.1602	IAV MS5	311	A549 IFNLR KO (old)	48h	rep2
5911	2601.833	IAV MS5	311	A549 IFNLR KO (old)	48h	rep2
5912	2721.2092	IAV MS5	311	A549 IFNLR KO (old)	48h	rep2
5913	2609.9253	IAV MS5	311	A549 IFNLR KO (old)	48h	rep2
5914	3016.5684	IAV MS5	311	A549 IFNLR KO (old)	48h	rep2
5915	3128.195	IAV MS5	311	A549 IFNLR KO (old)	48h	rep2
5916	13098.674	IAV MS5	311	A549 IFNLR KO (old)	48h	rep2
5917	3012.0376	IAV MS5	311	A549 IFNLR KO (old)	48h	rep2
5918	2449.883	IAV MS5	311	A549 IFNLR KO (old)	48h	rep2
5919	2750.5093	IAV MS5	311	A549 IFNLR KO (old)	48h	rep2
5920	8329.828	IAV MS5	311	A549 IFNLR KO (old)	48h	rep2
5921	17291.328	IAV MS5	311	A549 IFNLR KO (old)	48h	rep2
5922	2623.8333	IAV MS5	311	A549 IFNLR KO (old)	48h	rep2
5923	2294.199	IAV MS5	311	A549 IFNLR KO (old)	48h	rep2
5924	2682.6692	IAV MS5	311	A549 IFNLR KO (old)	48h	rep2
5925	2703.5896	IAV MS5	311	A549 IFNLR KO (old)	48h	rep2
5926	4202.5137	IAV MS5	311	A549 IFNLR KO (old)	48h	rep2
5927	2841.0396	IAV MS5	311	A549 IFNLR KO (old)	48h	rep2
5928	2725.4656	IAV MS5	311	A549 IFNLR KO (old)	48h	rep2
5929	2639.438	IAV MS5	311	A549 IFNLR KO (old)	48h	rep2
5930	2734.4277	IAV MS5	311	A549 IFNLR KO (old)	48h	rep2
5931	2689.8918	IAV MS5	311	A549 IFNLR KO (old)	48h	rep2
5932	2735.0945	IAV MS5	311	A549 IFNLR KO (old)	48h	rep2
5933	2961.2659	IAV MS5	311	A549 IFNLR KO (old)	48h	rep2
5934	2642.5256	IAV MS5	311	A549 IFNLR KO (old)	48h	rep2
5935	2483.218	IAV MS5	311	A549 IFNLR KO (old)	48h	rep2
5936	2695.891	IAV MS5	311	A549 IFNLR KO (old)	48h	rep2
5937	15910.229	IAV MS5	311	A549 IFNLR KO (old)	48h	rep2
5938	11643.349	IAV MS5	311	A549 IFNLR KO (old)	48h	rep2
5939	2975.0295	IAV MS5	311	A549 IFNLR KO (old)	48h	rep2
5940	2545.4993	IAV MS5	311	A549 IFNLR KO (old)	48h	rep2
5941	3038.489	IAV MS5	311	A549 IFNLR KO (old)	48h	rep2
5942	2800.7678	IAV MS5	311	A549 IFNLR KO (old)	48h	rep2
5943	2744.5352	IAV MS5	311	A549 IFNLR KO (old)	48h	rep2
5944	2743.6782	IAV MS5	311	A549 IFNLR KO (old)	48h	rep2
5945	2972.1611	IAV MS5	311	A549 IFNLR KO (old)	48h	rep2
5946	2682.2483	IAV MS5	311	A549 IFNLR KO (old)	48h	rep2
5947	2365.2585	IAV MS5	311	A549 IFNLR KO (old)	48h	rep2
5948	2715.8254	IAV MS5	311	A549 IFNLR KO (old)	48h	rep2
5949	13082.606	IAV MS5	311	A549 IFNLR KO (old)	48h	rep2
5950	3082.572	IAV MS5	311	A549 IFNLR KO (old)	48h	rep2
5951	2377.0112	IAV MS5	311	A549 IFNLR KO (old)	48h	rep2
5952	15756.106	IAV MS5	311	A549 IFNLR KO (old)	48h	rep2
5953	3054.9353	IAV MS5	311	A549 IFNLR KO (old)	48h	rep2
5954	3348.9941	IAV MS5	311	A549 IFNLR KO (old)	48h	rep2
5955	2596.9395	IAV MS5	311	A549 IFNLR KO (old)	48h	rep2
5956	2510.108	IAV MS5	311	A549 IFNLR KO (old)	48h	rep2
5957	2683.2036	IAV MS5	311	A549 IFNLR KO (old)	48h	rep2
5958	2933.4949	IAV MS5	311	A549 IFNLR KO (old)	48h	rep2
5959	2314.8286	IAV MS5	311	A549 IFNLR KO (old)	48h	rep2
5960	2257.7205	IAV MS5	311	A549 IFNLR KO (old)	48h	rep2
5961	2424.9717	IAV MS5	311	A549 IFNLR KO (old)	48h	rep2
5962	2693.718	IAV MS5	311	A549 IFNLR KO (old)	48h	rep2
5963	2522.8916	IAV MS5	311	A549 IFNLR KO (old)	48h	rep2
5964	2475.4758	IAV MS5	311	A549 IFNLR KO (old)	48h	rep2
5965	2753.4937	IAV MS5	311	A549 IFNLR KO (old)	48h	rep2
5966	2519.4106	IAV MS5	311	A549 IFNLR KO (old)	48h	rep2
5967	2957.1506	IAV MS5	311	A549 IFNLR KO (old)	48h	rep2
5968	2641.1494	IAV MS5	311	A549 IFNLR KO (old)	48h	rep2
5969	2712.6904	IAV MS5	311	A549 IFNLR KO (old)	48h	rep2
5970	2608.0447	IAV MS5	311	A549 IFNLR KO (old)	48h	rep2
5971	2584.4954	IAV MS5	311	A549 IFNLR KO (old)	48h	rep2
5972	2752.9329	IAV MS5	311	A549 IFNLR KO (old)	48h	rep2
5973	10720.125	IAV MS5	311	A549 IFNLR KO (old)	48h	rep2
5974	2876.0837	IAV MS5	311	A549 IFNLR KO (old)	48h	rep2
5975	2846.8438	IAV MS5	311	A549 IFNLR KO (old)	48h	rep2
5976	2793.8218	IAV MS5	311	A549 IFNLR KO (old)	48h	rep2
5977	2550.2075	IAV MS5	311	A549 IFNLR KO (old)	48h	rep2
5978	3226.8235	IAV MS5	311	A549 IFNLR KO (old)	48h	rep2
5979	3079.3196	IAV MS5	311	A549 IFNLR KO (old)	48h	rep2
5980	2760.532	IAV MS5	311	A549 IFNLR KO (old)	48h	rep2
5981	3776.1633	IAV MS5	311	A549 IFNLR KO (old)	48h	rep2
5982	11262.217	IAV MS5	311	A549 IFNLR KO (old)	48h	rep2
5983	2627.62	IAV MS5	311	A549 IFNLR KO (old)	48h	rep2
5984	18937.15	IAV MS5	311	A549 IFNLR KO (old)	48h	rep2
5985	14218.037	IAV MS5	311	A549 IFNLR KO (old)	48h	rep2
5986	2484.4106	IAV MS5	311	A549 IFNLR KO (old)	48h	rep2
5987	3268.9312	IAV MS5	311	A549 IFNLR KO (old)	48h	rep2
5988	2654.1765	IAV MS5	311	A549 IFNLR KO (old)	48h	rep2
5989	2652.7039	IAV MS5	311	A549 IFNLR KO (old)	48h	rep2
5990	2761.111	IAV MS5	311	A549 IFNLR KO (old)	48h	rep2
5991	2521.301	IAV MS5	311	A549 IFNLR KO (old)	48h	rep2
5992	16981.578	IAV MS5	311	A549 IFNLR KO (old)	48h	rep2
5993	2868.1667	IAV MS5	311	A549 IFNLR KO (old)	48h	rep2
5994	2584.2307	IAV MS5	311	A549 IFNLR KO (old)	48h	rep2
5995	12340.382	IAV MS5	311	A549 IFNLR KO (old)	48h	rep2
5996	11851.867	IAV MS5	311	A549 IFNLR KO (old)	48h	rep2
5997	2658.847	IAV MS5	311	A549 IFNLR KO (old)	48h	rep2
5998	7206.7993	IAV MS5	311	A549 IFNLR KO (old)	48h	rep2
5999	2760.9011	IAV MS5	311	A549 IFNLR KO (old)	48h	rep2
6000	2790.567	IAV MS5	311	A549 IFNLR KO (old)	48h	rep2
6001	2749.3528	IAV MS5	311	A549 IFNLR KO (old)	48h	rep2
6002	2823.267	IAV MS5	311	A549 IFNLR KO (old)	48h	rep2
6003	2741.8354	IAV MS5	311	A549 IFNLR KO (old)	48h	rep2
6004	13108.417	IAV MS5	311	A549 IFNLR KO (old)	48h	rep2
6005	2770.0603	IAV MS5	311	A549 IFNLR KO (old)	48h	rep2
6006	2958.9666	IAV MS5	311	A549 IFNLR KO (old)	48h	rep2
6007	3005.4724	IAV MS5	311	A549 IFNLR KO (old)	48h	rep2
6008	2627.09	IAV MS5	311	A549 IFNLR KO (old)	48h	rep2
6009	3186.2534	IAV MS5	311	A549 IFNLR KO (old)	48h	rep2
6010	3065.7727	IAV MS5	311	A549 IFNLR KO (old)	48h	rep2
6011	2723.6262	IAV MS5	311	A549 IFNLR KO (old)	48h	rep2
6012	2594.5984	IAV MS5	311	A549 IFNLR KO (old)	48h	rep2
6013	2816.919	IAV MS5	311	A549 IFNLR KO (old)	48h	rep2
6014	2779.7705	IAV MS5	311	A549 IFNLR KO (old)	48h	rep2
6015	15714.087	IAV MS5	311	A549 IFNLR KO (old)	48h	rep2
6016	10331.034	IAV MS5	311	A549 IFNLR KO (old)	48h	rep2
6017	2873.622	IAV MS5	311	A549 IFNLR KO (old)	48h	rep2
6018	2589.6924	IAV MS5	311	A549 IFNLR KO (old)	48h	rep2
6019	2625.6833	IAV MS5	311	A549 IFNLR KO (old)	48h	rep2
6020	2823.6484	IAV MS5	311	A549 IFNLR KO (old)	48h	rep2
6021	3660.9788	IAV MS5	311	A549 IFNLR KO (old)	48h	rep2
6022	12565.276	IAV MS5	311	A549 IFNLR KO (old)	48h	rep2
6023	2800.85	IAV MS5	311	A549 IFNLR KO (old)	48h	rep2
6024	2679.0889	IAV MS5	311	A549 IFNLR KO (old)	48h	rep2
6025	3002.7537	IAV MS5	311	A549 IFNLR KO (old)	48h	rep2
6026	11582.105	IAV MS5	311	A549 IFNLR KO (old)	48h	rep2
6027	2398.484	IAV MS5	311	A549 IFNLR KO (old)	48h	rep2
6028	3560.0266	IAV MS5	311	A549 IFNLR KO (old)	48h	rep2
6029	2459.3933	IAV MS5	311	A549 IFNLR KO (old)	48h	rep2
6030	2835.146	IAV MS5	311	A549 IFNLR KO (old)	48h	rep2
6031	6232.0386	IAV MS5	311	A549 IFNLR KO (old)	48h	rep2
6032	2750.8926	IAV MS5	311	A549 IFNLR KO (old)	48h	rep2
6033	16547.096	IAV MS5	311	A549 IFNLR KO (old)	48h	rep2
6034	2949.904	IAV MS5	311	A549 IFNLR KO (old)	48h	rep2
6035	3121.4946	IAV MS5	311	A549 IFNLR KO (old)	48h	rep2
6036	8392.472	IAV MS5	311	A549 IFNLR KO (old)	48h	rep2
6037	2497.6963	IAV MS5	311	A549 IFNLR KO (old)	48h	rep2
6038	2937.0764	IAV MS5	311	A549 IFNLR KO (old)	48h	rep2
6039	2650.1875	IAV MS5	311	A549 IFNLR KO (old)	48h	rep2
6040	2552.3584	IAV MS5	311	A549 IFNLR KO (old)	48h	rep2
6041	2421.0974	IAV MS5	311	A549 IFNLR KO (old)	48h	rep2
6042	2727.5234	IAV MS5	311	A549 IFNLR KO (old)	48h	rep2
6043	12242.128	IAV MS5	311	A549 IFNLR KO (old)	48h	rep2
6044	2419.108	IAV MS5	311	A549 IFNLR KO (old)	48h	rep2
6045	3123.957	IAV MS5	311	A549 IFNLR KO (old)	48h	rep2
6046	2833.2893	IAV MS5	311	A549 IFNLR KO (old)	48h	rep2
6047	2972.3384	IAV MS5	311	A549 IFNLR KO (old)	48h	rep2
6048	13344.327	IAV MS5	311	A549 IFNLR KO (old)	48h	rep2
6049	2623.9658	IAV MS5	311	A549 IFNLR KO (old)	48h	rep2
6050	2860.318	IAV MS5	311	A549 IFNLR KO (old)	48h	rep2
6051	2586.5105	IAV MS5	311	A549 IFNLR KO (old)	48h	rep2
6052	2420.33	IAV MS5	311	A549 IFNLR KO (old)	48h	rep2
6053	2659.5127	IAV MS5	311	A549 IFNLR KO (old)	48h	rep2
6054	2897.6814	IAV MS5	311	A549 IFNLR KO (old)	48h	rep2
6055	2734.401	IAV MS5	311	A549 IFNLR KO (old)	48h	rep2
6056	2509.88	IAV MS5	311	A549 IFNLR KO (old)	48h	rep2
6057	2552.8699	IAV MS5	311	A549 IFNLR KO (old)	48h	rep2
6058	3600.764	IAV MS5	311	A549 IFNLR KO (old)	48h	rep2
6059	2776.868	IAV MS5	311	A549 IFNLR KO (old)	48h	rep2
6060	2629.747	IAV MS5	311	A549 IFNLR KO (old)	48h	rep2
6061	2367.8608	IAV MS5	311	A549 IFNLR KO (old)	48h	rep2
6062	3212.931	IAV MS5	311	A549 IFNLR KO (old)	48h	rep2
6063	3564.9878	IAV MS5	311	A549 IFNLR KO (old)	48h	rep2
6064	2740.2466	IAV MS5	311	A549 IFNLR KO (old)	48h	rep2
6065	2851.6096	IAV MS5	311	A549 IFNLR KO (old)	48h	rep2
6066	7798.9263	IAV MS5	311	A549 IFNLR KO (old)	48h	rep2
6067	3843.7874	IAV MS5	311	A549 IFNLR KO (old)	48h	rep2
6068	2692.289	IAV MS5	311	A549 IFNLR KO (old)	48h	rep2
6069	2336.3845	IAV MS5	311	A549 IFNLR KO (old)	48h	rep2
6070	2541.3806	IAV MS5	311	A549 IFNLR KO (old)	48h	rep2
6071	2740.7778	IAV MS5	311	A549 IFNLR KO (old)	48h	rep2
6072	3114.6062	IAV MS5	311	A549 IFNLR KO (old)	48h	rep2
6073	3367.291	IAV MS5	311	A549 IFNLR KO (old)	48h	rep2
6074	14698.451	IAV MS5	311	A549 IFNLR KO (old)	48h	rep2
6075	4395.702	IAV MS5	311	A549 IFNLR KO (old)	48h	rep2
6076	2753.956	IAV MS5	311	A549 IFNLR KO (old)	48h	rep2
6077	2549.796	IAV MS5	311	A549 IFNLR KO (old)	48h	rep2
6078	2729.8523	IAV MS5	311	A549 IFNLR KO (old)	48h	rep2
6079	2921.7695	IAV MS5	311	A549 IFNLR KO (old)	48h	rep2
6080	2625.4583	IAV MS5	311	A549 IFNLR KO (old)	48h	rep2
6081	2298.217	IAV MS5	311	A549 IFNLR KO (old)	48h	rep2
6082	11641.861	IAV MS5	311	A549 IFNLR KO (old)	48h	rep2
6083	13138.313	IAV MS5	311	A549 IFNLR KO (old)	48h	rep2
6084	11035.774	IAV MS5	311	A549 IFNLR KO (old)	48h	rep2
6085	2877.824	IAV MS5	311	A549 IFNLR KO (old)	48h	rep2
6086	2777.2173	IAV MS5	311	A549 IFNLR KO (old)	48h	rep2
6087	3053.863	IAV MS5	311	A549 IFNLR KO (old)	48h	rep2
6088	13484.131	IAV MS5	311	A549 IFNLR KO (old)	48h	rep2
6089	2493.7742	IAV MS5	311	A549 IFNLR KO (old)	48h	rep2
6090	3065.7869	IAV MS5	311	A549 IFNLR KO (old)	48h	rep2
6091	12317.837	IAV MS5	311	A549 IFNLR KO (old)	48h	rep2
6092	9672.206	IAV MS5	311	A549 IFNLR KO (old)	48h	rep2
6093	3927.6118	IAV MS5	311	A549 IFNLR KO (old)	48h	rep2
6094	2742.224	IAV MS5	311	A549 IFNLR KO (old)	48h	rep2
6095	2564.0498	IAV MS5	311	A549 IFNLR KO (old)	48h	rep2
6096	10549.626	IAV MS5	311	A549 IFNLR KO (old)	48h	rep2
6097	2938.7864	IAV MS5	311	A549 IFNLR KO (old)	48h	rep2
6098	22857.838	IAV MS5	311	A549 IFNLR KO (old)	48h	rep2
6099	2651.4946	IAV MS5	311	A549 IFNLR KO (old)	48h	rep2
6100	11174.751	IAV MS5	311	A549 IFNLR KO (old)	48h	rep2
6101	2716.7793	IAV MS5	311	A549 IFNLR KO (old)	48h	rep2
6102	2725.6006	IAV MS5	311	A549 IFNLR KO (old)	48h	rep2
6103	2739.3816	IAV MS5	311	A549 IFNLR KO (old)	48h	rep2
6104	2515.0618	IAV MS5	311	A549 IFNLR KO (old)	48h	rep2
6105	2824.064	IAV MS5	311	A549 IFNLR KO (old)	48h	rep2
6106	2593.2424	IAV MS5	311	A549 IFNLR KO (old)	48h	rep2
6107	2589.3225	IAV MS5	311	A549 IFNLR KO (old)	48h	rep2
6108	2872.134	IAV MS5	311	A549 IFNLR KO (old)	48h	rep2
6109	3051.0908	IAV MS5	311	A549 IFNLR KO (old)	48h	rep2
6110	2877.03	IAV MS5	311	A549 IFNLR KO (old)	48h	rep2
6111	2606.3206	IAV MS5	311	A549 IFNLR KO (old)	48h	rep2
6112	10377.817	IAV MS5	311	A549 IFNLR KO (old)	48h	rep2
6113	9095.992	IAV MS5	311	A549 IFNLR KO (old)	48h	rep2
6114	2982.2378	IAV MS5	311	A549 IFNLR KO (old)	48h	rep2
6115	2699.8457	IAV MS5	311	A549 IFNLR KO (old)	48h	rep2
6116	3110.4927	IAV MS5	311	A549 IFNLR KO (old)	48h	rep2
6117	9568.179	IAV MS5	311	A549 IFNLR KO (old)	48h	rep2
6118	13850.327	IAV MS5	311	A549 IFNLR KO (old)	48h	rep2
6119	2673.6775	IAV MS5	311	A549 IFNLR KO (old)	48h	rep2
6120	2805.8445	IAV MS5	311	A549 IFNLR KO (old)	48h	rep2
6121	2396.7876	IAV MS5	311	A549 IFNLR KO (old)	48h	rep2
6122	3296.1646	IAV MS5	311	A549 IFNLR KO (old)	48h	rep2
6123	2702.9521	IAV MS5	311	A549 IFNLR KO (old)	48h	rep2
6124	18431.8	IAV MS5	311	A549 IFNLR KO (old)	48h	rep2
6125	12487.266	IAV MS5	311	A549 IFNLR KO (old)	48h	rep2
6126	2718.1677	IAV MS5	311	A549 IFNLR KO (old)	48h	rep2
6127	2546.6323	IAV MS5	311	A549 IFNLR KO (old)	48h	rep2
6128	3862.9849	IAV MS5	311	A549 IFNLR KO (old)	48h	rep2
6129	2724.2644	IAV MS5	311	A549 IFNLR KO (old)	48h	rep2
6130	4074.329	IAV MS5	311	A549 IFNLR KO (old)	48h	rep2
6131	2779.9795	IAV MS5	311	A549 IFNLR KO (old)	48h	rep2
6132	2640.1716	IAV MS5	311	A549 IFNLR KO (old)	48h	rep2
6133	11701.208	IAV MS5	311	A549 IFNLR KO (old)	48h	rep2
6134	12960.831	IAV MS5	311	A549 IFNLR KO (old)	48h	rep2
6135	2499.8787	IAV MS5	311	A549 IFNLR KO (old)	48h	rep2
6136	2463.5017	IAV MS5	311	A549 IFNLR KO (old)	48h	rep2
6137	2492.3079	IAV MS5	311	A549 IFNLR KO (old)	48h	rep2
6138	2644.806	IAV MS5	311	A549 IFNLR KO (old)	48h	rep2
6139	2883.9707	IAV MS5	311	A549 IFNLR KO (old)	48h	rep2
6140	16880.924	IAV MS5	311	A549 IFNLR KO (old)	48h	rep2
6141	2832.3845	IAV MS5	311	A549 IFNLR KO (old)	48h	rep2
6142	2986.1033	IAV MS5	311	A549 IFNLR KO (old)	48h	rep2
6143	2977.5386	IAV MS5	311	A549 IFNLR KO (old)	48h	rep2
6144	2834.8386	IAV MS5	311	A549 IFNLR KO (old)	48h	rep2
6145	2547.7947	IAV MS5	311	A549 IFNLR KO (old)	48h	rep2
6146	7039.811	IAV MS5	311	A549 IFNLR KO (old)	48h	rep2
6147	2777.8262	IAV MS5	311	A549 IFNLR KO (old)	48h	rep2
6148	4894.6006	IAV MS5	311	A549 IFNLR KO (old)	48h	rep2
6149	2943.7979	IAV MS5	311	A549 IFNLR KO (old)	48h	rep2
6150	2853.2449	IAV MS5	311	A549 IFNLR KO (old)	48h	rep2
6151	13746.928	IAV MS5	311	A549 IFNLR KO (old)	48h	rep2
6152	2638.0588	IAV MS5	311	A549 IFNLR KO (old)	48h	rep2
6153	19465.484	IAV MS5	311	A549 IFNLR KO (old)	48h	rep2
6154	3042.301	IAV MS5	311	A549 IFNLR KO (old)	48h	rep2
6155	2878.3354	IAV MS5	311	A549 IFNLR KO (old)	48h	rep2
6156	3591.7598	IAV MS5	311	A549 IFNLR KO (old)	48h	rep2
6157	3905.765	IAV MS5	311	A549 IFNLR KO (old)	48h	rep2
6158	2696.0857	IAV MS5	311	A549 IFNLR KO (old)	48h	rep2
6159	2678.5332	IAV MS5	311	A549 IFNLR KO (old)	48h	rep2
6160	2988.644	IAV MS5	311	A549 IFNLR KO (old)	48h	rep2
6161	15302.18	IAV MS5	311	A549 IFNLR KO (old)	48h	rep2
6162	2879.3315	IAV MS5	311	A549 IFNLR KO (old)	48h	rep2
6163	14040.749	IAV MS5	311	A549 IFNLR KO (old)	48h	rep2
6164	2917.5278	IAV MS5	311	A549 IFNLR KO (old)	48h	rep2
6165	3712.4363	IAV MS5	311	A549 IFNLR KO (old)	48h	rep2
6166	3337.8987	IAV MS5	311	A549 IFNLR KO (old)	48h	rep2
6167	2491.927	IAV MS5	311	A549 IFNLR KO (old)	48h	rep2
6168	2853.5474	IAV MS5	311	A549 IFNLR KO (old)	48h	rep2
6169	2668.2874	IAV MS5	311	A549 IFNLR KO (old)	48h	rep2
6170	20761.246	IAV MS5	311	A549 IFNLR KO (old)	48h	rep2
6171	3034.8896	IAV MS5	311	A549 IFNLR KO (old)	48h	rep2
6172	11918.995	IAV MS5	311	A549 IFNLR KO (old)	48h	rep2
6173	2422.2317	IAV MS5	311	A549 IFNLR KO (old)	48h	rep2
6174	2716.1191	IAV MS5	311	A549 IFNLR KO (old)	48h	rep2
6175	2887.6545	IAV MS5	311	A549 IFNLR KO (old)	48h	rep2
6176	8128.3003	IAV MS5	311	A549 IFNLR KO (old)	48h	rep2
6177	2988.8296	IAV MS5	311	A549 IFNLR KO (old)	48h	rep2
6178	10870.035	IAV MS5	311	A549 IFNLR KO (old)	48h	rep2
6179	2677.8772	IAV MS5	311	A549 IFNLR KO (old)	48h	rep2
6180	2923.1401	IAV MS5	311	A549 IFNLR KO (old)	48h	rep2
6181	2653	IAV MS5	311	A549 IFNLR KO (old)	48h	rep2
6182	3236.7366	IAV MS5	311	A549 IFNLR KO (old)	48h	rep2
6183	2654.2825	IAV MS5	311	A549 IFNLR KO (old)	48h	rep2
6184	2562.1838	IAV MS5	311	A549 IFNLR KO (old)	48h	rep2
6185	2619.3198	IAV MS5	311	A549 IFNLR KO (old)	48h	rep2
6186	3418.0447	IAV MS5	311	A549 IFNLR KO (old)	48h	rep2
6187	12410.3125	IAV MS5	311	A549 IFNLR KO (old)	48h	rep2
6188	2620.298	IAV MS5	311	A549 IFNLR KO (old)	48h	rep2
6189	2863.6208	IAV MS5	311	A549 IFNLR KO (old)	48h	rep2
6190	7819.565	IAV MS5	311	A549 IFNLR KO (old)	48h	rep2
6191	16285.562	IAV MS5	311	A549 IFNLR KO (old)	48h	rep2
6192	2785.2441	IAV MS5	311	A549 IFNLR KO (old)	48h	rep2
6193	2989.9453	IAV MS5	311	A549 IFNLR KO (old)	48h	rep2
6194	13100.895	IAV MS5	311	A549 IFNLR KO (old)	48h	rep2
6195	2640.3726	IAV MS5	311	A549 IFNLR KO (old)	48h	rep2
6196	2679.103	IAV MS5	311	A549 IFNLR KO (old)	48h	rep2
6197	12696.428	IAV MS5	311	A549 IFNLR KO (old)	48h	rep2
6198	2574.7751	IAV MS5	311	A549 IFNLR KO (old)	48h	rep2
6199	12029.523	IAV MS5	311	A549 IFNLR KO (old)	48h	rep2
6200	2571.4836	IAV MS5	311	A549 IFNLR KO (old)	48h	rep2
6201	2820.495	IAV MS5	311	A549 IFNLR KO (old)	48h	rep2
6202	17851.86	IAV MS5	311	A549 IFNLR KO (old)	48h	rep2
6203	3000.0195	IAV MS5	311	A549 IFNLR KO (old)	48h	rep2
6204	2787.4517	IAV MS5	311	A549 IFNLR KO (old)	48h	rep2
6205	2816.2014	IAV MS5	311	A549 IFNLR KO (old)	48h	rep2
6206	2792.656	IAV MS5	311	A549 IFNLR KO (old)	48h	rep2
6207	2532.4797	IAV MS5	311	A549 IFNLR KO (old)	48h	rep2
6208	2490.25	IAV MS5	311	A549 IFNLR KO (old)	48h	rep2
6209	2792.2632	IAV MS5	311	A549 IFNLR KO (old)	48h	rep2
6210	5252.777	IAV MS5	311	A549 IFNLR KO (old)	48h	rep2
6211	2621.2244	IAV MS5	311	A549 IFNLR KO (old)	48h	rep2
6212	13252.704	IAV MS5	311	A549 IFNLR KO (old)	48h	rep2
6213	2569.9736	IAV MS5	311	A549 IFNLR KO (old)	48h	rep2
6214	12872.856	IAV MS5	311	A549 IFNLR KO (old)	48h	rep2
6215	3252.7874	IAV MS5	311	A549 IFNLR KO (old)	48h	rep2
6216	2734	IAV MS5	311	A549 IFNLR KO (old)	48h	rep2
6217	2656.8145	IAV MS5	311	A549 IFNLR KO (old)	48h	rep2
6218	3531.2927	IAV MS5	311	A549 IFNLR KO (old)	48h	rep2
6219	2963.0027	IAV MS5	311	A549 IFNLR KO (old)	48h	rep2
6220	2770.022	IAV MS5	311	A549 IFNLR KO (old)	48h	rep2
6221	12149.204	IAV MS5	311	A549 IFNLR KO (old)	48h	rep2
6222	2698.895	IAV MS5	311	A549 IFNLR KO (old)	48h	rep2
6223	3274.1472	IAV MS5	311	A549 IFNLR KO (old)	48h	rep2
6224	2775.5476	IAV MS5	311	A549 IFNLR KO (old)	48h	rep2
6225	5666.8755	IAV MS5	311	A549 IFNLR KO (old)	48h	rep2
6226	2954.425	IAV MS5	311	A549 IFNLR KO (old)	48h	rep2
6227	2945.6782	IAV MS5	311	A549 IFNLR KO (old)	48h	rep2
6228	2621.4973	IAV MS5	311	A549 IFNLR KO (old)	48h	rep2
6229	3928.5146	IAV MS5	311	A549 IFNLR KO (old)	48h	rep2
6230	2467.466	IAV MS5	311	A549 IFNLR KO (old)	48h	rep2
6231	2518.968	IAV MS5	311	A549 IFNLR KO (old)	48h	rep2
6232	8257.028	IAV MS5	311	A549 IFNLR KO (old)	48h	rep2
6233	2904.1746	IAV MS5	311	A549 IFNLR KO (old)	48h	rep2
6234	2806.2126	IAV MS5	311	A549 IFNLR KO (old)	48h	rep2
6235	13528.649	IAV MS5	311	A549 IFNLR KO (old)	48h	rep2
6236	2998.4192	IAV MS5	311	A549 IFNLR KO (old)	48h	rep2
6237	4705.847	IAV MS5	311	A549 IFNLR KO (old)	48h	rep2
6238	2757.724	IAV MS5	311	A549 IFNLR KO (old)	48h	rep2
6239	2661.3618	IAV MS5	311	A549 IFNLR KO (old)	48h	rep2
6240	15747.811	IAV MS5	311	A549 IFNLR KO (old)	48h	rep2
6241	2753.1843	IAV MS5	311	A549 IFNLR KO (old)	48h	rep2
6242	2437.8027	IAV MS5	311	A549 IFNLR KO (old)	48h	rep2
6243	3130.5603	IAV MS5	311	A549 IFNLR KO (old)	48h	rep2
6244	15081.117	IAV MS5	311	A549 IFNLR KO (old)	48h	rep2
6245	2978.4087	IAV MS5	311	A549 IFNLR KO (old)	48h	rep2
6246	3048.7927	IAV MS5	311	A549 IFNLR KO (old)	48h	rep2
6247	3418.257	IAV MS5	311	A549 IFNLR KO (old)	48h	rep2
6248	2978.1868	IAV MS5	311	A549 IFNLR KO (old)	48h	rep2
6249	21034.205	IAV MS5	311	A549 IFNLR KO (old)	48h	rep2
6250	3001.706	IAV MS5	311	A549 IFNLR KO (old)	48h	rep2
6251	3125.1328	IAV MS5	311	A549 IFNLR KO (old)	48h	rep2
6252	2645.7117	IAV MS5	311	A549 IFNLR KO (old)	48h	rep2
6253	3301.103	IAV MS5	311	A549 IFNLR KO (old)	48h	rep2
6254	3046.269	IAV MS5	311	A549 IFNLR KO (old)	48h	rep2
6255	3008.9958	IAV MS5	311	A549 IFNLR KO (old)	48h	rep2
6256	12766.204	IAV MS5	311	A549 IFNLR KO (old)	48h	rep2
6257	2726.6667	IAV MS5	311	A549 IFNLR KO (old)	48h	rep2
6258	2901.4834	IAV MS5	311	A549 IFNLR KO (old)	48h	rep2
6259	9085.301	IAV MS5	311	A549 IFNLR KO (old)	48h	rep2
6260	2705.9065	IAV MS5	311	A549 IFNLR KO (old)	48h	rep2
6261	2731.234	IAV MS5	311	A549 IFNLR KO (old)	48h	rep2
6262	2874.2378	IAV MS5	311	A549 IFNLR KO (old)	48h	rep2
6263	7530.142	IAV MS5	311	A549 IFNLR KO (old)	48h	rep2
6264	3345.0898	IAV MS5	311	A549 IFNLR KO (old)	48h	rep2
6265	4308.3926	IAV MS5	311	A549 IFNLR KO (old)	48h	rep2
6266	2782.3137	IAV MS5	311	A549 IFNLR KO (old)	48h	rep2
6267	2525.942	IAV MS5	311	A549 IFNLR KO (old)	48h	rep2
6268	2588.0518	IAV MS5	311	A549 IFNLR KO (old)	48h	rep2
6269	2879.872	IAV MS5	311	A549 IFNLR KO (old)	48h	rep2
6270	2723.0195	IAV MS5	311	A549 IFNLR KO (old)	48h	rep2
6271	2713.986	IAV MS5	311	A549 IFNLR KO (old)	48h	rep2
6272	2625.1729	IAV MS5	311	A549 IFNLR KO (old)	48h	rep2
6273	12071.011	IAV MS5	311	A549 IFNLR KO (old)	48h	rep2
6274	2793.6199	IAV MS5	311	A549 IFNLR KO (old)	48h	rep2
6275	2720.7642	IAV MS5	311	A549 IFNLR KO (old)	48h	rep2
6276	14887.806	IAV MS5	311	A549 IFNLR KO (old)	48h	rep2
6277	2647.4185	IAV MS5	311	A549 IFNLR KO (old)	48h	rep2
6278	2457.0908	IAV MS5	311	A549 IFNLR KO (old)	48h	rep2
6279	2450.9233	IAV MS5	311	A549 IFNLR KO (old)	48h	rep2
6280	2645.619	IAV MS5	311	A549 IFNLR KO (old)	48h	rep2
6281	2570.9836	IAV MS5	311	A549 IFNLR KO (old)	48h	rep2
6282	20027.232	IAV MS5	311	A549 IFNLR KO (old)	48h	rep2
6283	3321.158	IAV MS5	311	A549 IFNLR KO (old)	48h	rep2
6284	4045.802	IAV MS5	311	A549 IFNLR KO (old)	48h	rep2
6285	2744.0098	IAV MS5	311	A549 IFNLR KO (old)	48h	rep2
6286	2304.6226	IAV MS5	311	A549 IFNLR KO (old)	48h	rep2
6287	15518.014	IAV MS5	311	A549 IFNLR KO (old)	48h	rep2
6288	2766.5225	IAV MS5	311	A549 IFNLR KO (old)	48h	rep2
6289	5589.351	IAV MS5	311	A549 IFNLR KO (old)	48h	rep2
6290	3009.1194	IAV MS5	311	A549 IFNLR KO (old)	48h	rep2
6291	2903.6255	IAV MS5	311	A549 IFNLR KO (old)	48h	rep2
6292	2677.5024	IAV MS5	311	A549 IFNLR KO (old)	48h	rep2
6293	16077.705	IAV MS5	311	A549 IFNLR KO (old)	48h	rep2
6294	2713.0825	IAV MS5	311	A549 IFNLR KO (old)	48h	rep2
6295	2502.6833	IAV MS5	311	A549 IFNLR KO (old)	48h	rep2
6296	6524.634	IAV MS5	311	A549 IFNLR KO (old)	48h	rep2
6297	2938.8823	IAV MS5	311	A549 IFNLR KO (old)	48h	rep2
6298	5333.7837	IAV MS5	311	A549 IFNLR KO (old)	48h	rep2
6299	2652.9448	IAV MS5	311	A549 IFNLR KO (old)	48h	rep2
6300	3011.4612	IAV MS5	311	A549 IFNLR KO (old)	48h	rep2
6301	2687.6062	IAV MS5	311	A549 IFNLR KO (old)	48h	rep2
6302	14724.19	IAV MS5	311	A549 IFNLR KO (old)	48h	rep2
6303	2713.3845	IAV MS5	311	A549 IFNLR KO (old)	48h	rep2
6304	2656.6965	IAV MS5	311	A549 IFNLR KO (old)	48h	rep2
6305	19831.236	IAV MS5	311	A549 IFNLR KO (old)	48h	rep2
6306	14377.755	IAV MS5	311	A549 IFNLR KO (old)	48h	rep2
6307	2838.0146	IAV MS5	311	A549 IFNLR KO (old)	48h	rep2
6308	4094.853	IAV MS5	311	A549 IFNLR KO (old)	48h	rep2
6309	2931.2688	IAV MS5	311	A549 IFNLR KO (old)	48h	rep2
6310	11585.05	IAV MS5	311	A549 IFNLR KO (old)	48h	rep2
6311	2943.0227	IAV MS5	311	A549 IFNLR KO (old)	48h	rep2
6312	2783.073	IAV MS5	311	A549 IFNLR KO (old)	48h	rep2
6313	2337.854	IAV MS5	311	A549 IFNLR KO (old)	48h	rep2
6314	2907.5886	IAV MS5	311	A549 IFNLR KO (old)	48h	rep2
6315	2956.719	IAV MS5	311	A549 IFNLR KO (old)	48h	rep2
6316	2935.803	IAV MS5	311	A549 IFNLR KO (old)	48h	rep2
6317	2568.3225	IAV MS5	311	A549 IFNLR KO (old)	48h	rep2
6318	2689.2126	IAV MS5	311	A549 IFNLR KO (old)	48h	rep2
6319	3051.657	IAV MS5	311	A549 IFNLR KO (old)	48h	rep2
6320	3188.0605	IAV MS5	311	A549 IFNLR KO (old)	48h	rep2
6321	2596.5776	IAV MS5	311	A549 IFNLR KO (old)	48h	rep2
6322	2774.4578	IAV MS5	311	A549 IFNLR KO (old)	48h	rep2
6323	6814.848	IAV MS5	311	A549 IFNLR KO (old)	48h	rep2
6324	2868.2861	IAV MS5	311	A549 IFNLR KO (old)	48h	rep2
6325	3104.574	IAV MS5	311	A549 IFNLR KO (old)	48h	rep2
6326	3719.3967	IAV MS5	311	A549 IFNLR KO (old)	48h	rep2
6327	12292.493	IAV MS5	311	A549 IFNLR KO (old)	48h	rep2
6328	2586.8909	IAV MS5	311	A549 IFNLR KO (old)	48h	rep2
6329	2572.4893	IAV MS5	311	A549 IFNLR KO (old)	48h	rep2
6330	3901.4036	IAV MS5	311	A549 IFNLR KO (old)	48h	rep2
6331	3707.0557	IAV MS5	311	A549 IFNLR KO (old)	48h	rep2
6332	2924.5552	IAV MS5	311	A549 IFNLR KO (old)	48h	rep2
6333	2913.8853	IAV MS5	311	A549 IFNLR KO (old)	48h	rep2
6334	2523.9497	IAV MS5	311	A549 IFNLR KO (old)	48h	rep2
6335	2594.9973	IAV MS5	311	A549 IFNLR KO (old)	48h	rep2
6336	2568.582	IAV MS5	311	A549 IFNLR KO (old)	48h	rep2
6337	2557.819	IAV MS5	311	A549 IFNLR KO (old)	48h	rep2
6338	2806.0823	IAV MS5	311	A549 IFNLR KO (old)	48h	rep2
6339	3081.8616	IAV MS5	311	A549 IFNLR KO (old)	48h	rep2
6340	2697.474	IAV MS5	311	A549 IFNLR KO (old)	48h	rep2
6341	2342.048	IAV MS5	311	A549 IFNLR KO (old)	48h	rep2
6342	2592.1438	IAV MS5	311	A549 IFNLR KO (old)	48h	rep2
6343	3365.0547	IAV MS5	311	A549 IFNLR KO (old)	48h	rep2
6344	4314.831	IAV MS5	311	A549 IFNLR KO (old)	48h	rep2
6345	2296.8723	IAV MS5	311	A549 IFNLR KO (old)	48h	rep2
6346	21918.832	IAV MS5	311	A549 IFNLR KO (old)	48h	rep2
6347	2662.9497	IAV MS5	311	A549 IFNLR KO (old)	48h	rep2
6348	18444.553	IAV MS5	311	A549 IFNLR KO (old)	48h	rep2
6349	2670.768	IAV MS5	311	A549 IFNLR KO (old)	48h	rep2
6350	15772.875	IAV MS5	311	A549 IFNLR KO (old)	48h	rep2
6351	15219.1045	IAV MS5	311	A549 IFNLR KO (old)	48h	rep2
6352	2425.3745	IAV MS5	311	A549 IFNLR KO (old)	48h	rep2
6353	2863.7688	IAV MS5	311	A549 IFNLR KO (old)	48h	rep2
6354	2694.4258	IAV MS5	311	A549 IFNLR KO (old)	48h	rep2
6355	2548.3828	IAV MS5	311	A549 IFNLR KO (old)	48h	rep2
6356	2464.519	IAV MS5	311	A549 IFNLR KO (old)	48h	rep2
6357	2522.7356	IAV MS5	311	A549 IFNLR KO (old)	48h	rep2
6358	2175.944	IAV MS5	311	A549 IFNLR KO (old)	48h	rep2
6359	17093.723	IAV MS5	311	A549 IFNLR KO (old)	48h	rep2
6360	2807.1558	IAV MS5	311	A549 IFNLR KO (old)	48h	rep2
6361	22299.416	IAV MS5	311	A549 IFNLR KO (old)	48h	rep2
6362	20987.03	IAV MS5	311	A549 IFNLR KO (old)	48h	rep2
6363	2430.1472	IAV MS5	311	A549 IFNLR KO (old)	48h	rep2
6364	2803.4038	IAV MS5	311	A549 IFNLR KO (old)	48h	rep2
6365	2563.3992	IAV MS5	311	A549 IFNLR KO (old)	48h	rep2
6366	2657.7485	IAV MS5	311	A549 IFNLR KO (old)	48h	rep2
6367	2752.1445	IAV MS5	311	A549 IFNLR KO (old)	48h	rep2
6368	2818.6433	IAV MS5	311	A549 IFNLR KO (old)	48h	rep2
6369	2700.7976	IAV MS5	311	A549 IFNLR KO (old)	48h	rep2
6370	3486.4534	IAV MS5	311	A549 IFNLR KO (old)	48h	rep2
6371	2847.467	IAV MS5	311	A549 IFNLR KO (old)	48h	rep2
6372	2789.101	IAV MS5	311	A549 IFNLR KO (old)	48h	rep2
6373	2628.9944	IAV MS5	311	A549 IFNLR KO (old)	48h	rep2
6374	2606.8965	IAV MS5	311	A549 IFNLR KO (old)	48h	rep2
6375	2531.3372	IAV MS5	311	A549 IFNLR KO (old)	48h	rep2
6376	2767.344	IAV MS5	311	A549 IFNLR KO (old)	48h	rep2
6377	2991.1565	IAV MS5	311	A549 IFNLR KO (old)	48h	rep2
6378	2661.8828	IAV MS5	311	A549 IFNLR KO (old)	48h	rep2
6379	2718.303	IAV MS5	311	A549 IFNLR KO (old)	48h	rep2
6380	2996.0642	IAV MS5	311	A549 IFNLR KO (old)	48h	rep2
6381	13980.785	IAV MS5	311	A549 IFNLR KO (old)	48h	rep2
6382	2720.9978	IAV MS5	311	A549 IFNLR KO (old)	48h	rep2
6383	2339.172	IAV MS5	311	A549 IFNLR KO (old)	48h	rep2
6384	2748.208	IAV MS5	311	A549 IFNLR KO (old)	48h	rep2
6385	2430.6877	IAV MS5	311	A549 IFNLR KO (old)	48h	rep2
6386	3162.6533	IAV MS5	311	A549 IFNLR KO (old)	48h	rep2
6387	8872.422	IAV MS5	311	A549 IFNLR KO (old)	48h	rep2
6388	13720.398	IAV MS5	311	A549 IFNLR KO (old)	48h	rep2
6389	2979.8196	IAV MS5	311	A549 IFNLR KO (old)	48h	rep2
6390	3306.151	IAV MS5	311	A549 IFNLR KO (old)	48h	rep2
6391	2946.6208	IAV MS5	311	A549 IFNLR KO (old)	48h	rep2
6392	2566.3257	IAV MS5	311	A549 IFNLR KO (old)	48h	rep2
6393	2605.8135	IAV MS5	311	A549 IFNLR KO (old)	48h	rep2
6394	23478.078	IAV MS5	311	A549 IFNLR KO (old)	48h	rep2
6395	13697.2	IAV MS5	311	A549 IFNLR KO (old)	48h	rep2
6396	2985.218	IAV MS5	311	A549 IFNLR KO (old)	48h	rep2
6397	2909.7747	IAV MS5	311	A549 IFNLR KO (old)	48h	rep2
6398	2519.887	IAV MS5	311	A549 IFNLR KO (old)	48h	rep2
6399	2475.906	IAV MS5	311	A549 IFNLR KO (old)	48h	rep2
6400	2691.1326	IAV MS5	311	A549 IFNLR KO (old)	48h	rep2
6401	2877.0337	IAV MS5	311	A549 IFNLR KO (old)	48h	rep2
6402	2598.3896	IAV MS5	311	A549 IFNLR KO (old)	48h	rep2
6403	2601.3765	IAV MS5	311	A549 IFNLR KO (old)	48h	rep2
6404	15417.6875	IAV MS5	311	A549 IFNLR KO (old)	48h	rep2
6405	2709.5417	IAV MS5	311	A549 IFNLR KO (old)	48h	rep2
6406	2581	IAV MS5	311	A549 IFNLR KO (old)	48h	rep2
6407	2364.9683	IAV MS5	311	A549 IFNLR KO (old)	48h	rep2
6408	3233.2869	IAV MS5	311	A549 IFNLR KO (old)	48h	rep2
6409	2667.0278	IAV MS5	311	A549 IFNLR KO (old)	48h	rep2
6410	2454.4417	IAV MS5	311	A549 IFNLR KO (old)	48h	rep2
6411	3085.7231	IAV MS5	311	A549 IFNLR KO (old)	48h	rep2
6412	10963.897	IAV MS5	311	A549 IFNLR KO (old)	48h	rep2
6413	2822.2473	IAV MS5	311	A549 IFNLR KO (old)	48h	rep2
6414	2413.5994	IAV MS5	311	A549 IFNLR KO (old)	48h	rep2
6415	2737.618	IAV MS5	311	A549 IFNLR KO (old)	48h	rep2
6416	2886.1604	IAV MS5	311	A549 IFNLR KO (old)	48h	rep2
6417	2540.0063	IAV MS5	311	A549 IFNLR KO (old)	48h	rep2
6418	2760.015	IAV MS5	311	A549 IFNLR KO (old)	48h	rep2
6419	2918.5562	IAV MS5	311	A549 IFNLR KO (old)	48h	rep2
6420	3061.359	IAV MS5	311	A549 IFNLR KO (old)	48h	rep2
6421	2925.433	IAV MS5	311	A549 IFNLR KO (old)	48h	rep2
6422	3075.144	IAV MS5	311	A549 IFNLR KO (old)	48h	rep2
6423	2759.8948	IAV MS5	311	A549 IFNLR KO (old)	48h	rep2
6424	2190.9182	IAV MS5	311	A549 IFNLR KO (old)	48h	rep2
6425	2741.0457	IAV MS5	311	A549 IFNLR KO (old)	48h	rep2
6426	3499.5542	IAV MS5	311	A549 IFNLR KO (old)	48h	rep2
6427	2552.1555	IAV MS5	311	A549 IFNLR KO (old)	48h	rep2
6428	2672.0132	IAV MS5	311	A549 IFNLR KO (old)	48h	rep2
6429	2787.6711	IAV MS5	311	A549 IFNLR KO (old)	48h	rep2
6430	2882.465	IAV MS5	311	A549 IFNLR KO (old)	48h	rep2
6431	23451.787	IAV MS5	311	A549 IFNLR KO (old)	48h	rep2
6432	2531.7993	IAV MS5	311	A549 IFNLR KO (old)	48h	rep2
6433	2456.1401	IAV MS5	311	A549 IFNLR KO (old)	48h	rep2
6434	2768.1577	IAV MS5	311	A549 IFNLR KO (old)	48h	rep2
6435	2657.054	IAV MS5	311	A549 IFNLR KO (old)	48h	rep2
6436	2617.0469	IAV MS5	311	A549 IFNLR KO (old)	48h	rep2
6437	2565.432	IAV MS5	311	A549 IFNLR KO (old)	48h	rep2
6438	2682.375	IAV MS5	311	A549 IFNLR KO (old)	48h	rep2
6439	3359.8567	IAV MS5	311	A549 IFNLR KO (old)	48h	rep2
6440	2779.0725	IAV MS5	311	A549 IFNLR KO (old)	48h	rep2
6441	2948.7231	IAV MS5	311	A549 IFNLR KO (old)	48h	rep2
6442	20266.24	IAV MS5	311	A549 IFNLR KO (old)	48h	rep2
6443	2654.4514	IAV MS5	311	A549 IFNLR KO (old)	48h	rep2
6444	2330.0442	IAV MS5	311	A549 IFNLR KO (old)	48h	rep2
6445	2677.5571	IAV MS5	311	A549 IFNLR KO (old)	48h	rep2
6446	3067.2217	IAV MS5	311	A549 IFNLR KO (old)	48h	rep2
6447	3937.5925	IAV MS5	311	A549 IFNLR KO (old)	48h	rep2
6448	5509.7725	IAV MS5	311	A549 IFNLR KO (old)	48h	rep2
6449	2350.6965	IAV MS5	311	A549 IFNLR KO (old)	48h	rep2
6450	13427.981	IAV MS5	311	A549 IFNLR KO (old)	48h	rep2
6451	2908.9773	IAV MS5	311	A549 IFNLR KO (old)	48h	rep2
6452	21741.58	IAV MS5	311	A549 IFNLR KO (old)	48h	rep2
6453	2654.1597	IAV MS5	311	A549 IFNLR KO (old)	48h	rep2
6454	3162.0364	IAV MS5	311	A549 IFNLR KO (old)	48h	rep2
6455	3397.189	IAV MS5	311	A549 IFNLR KO (old)	48h	rep2
6456	2607.278	IAV MS5	311	A549 IFNLR KO (old)	48h	rep2
6457	2459.1438	IAV MS5	311	A549 IFNLR KO (old)	48h	rep2
6458	14157.23	IAV MS5	311	A549 IFNLR KO (old)	48h	rep2
6459	2664.815	IAV MS5	311	A549 IFNLR KO (old)	48h	rep2
6460	14290.537	IAV MS5	311	A549 IFNLR KO (old)	48h	rep2
6461	3273.4893	IAV MS5	311	A549 IFNLR KO (old)	48h	rep2
6462	9763.784	IAV MS5	311	A549 IFNLR KO (old)	48h	rep2
6463	4178.516	IAV MS5	311	A549 IFNLR KO (old)	48h	rep2
6464	2857.623	IAV MS5	311	A549 IFNLR KO (old)	48h	rep2
6465	2649.5208	IAV MS5	311	A549 IFNLR KO (old)	48h	rep2
6466	2905.9338	IAV MS5	311	A549 IFNLR KO (old)	48h	rep2
6467	9178.639	IAV MS5	311	A549 IFNLR KO (old)	48h	rep2
6468	3128.102	IAV MS5	311	A549 IFNLR KO (old)	48h	rep2
6469	2587.5725	IAV MS5	311	A549 IFNLR KO (old)	48h	rep2
6470	13899.161	IAV MS5	311	A549 IFNLR KO (old)	48h	rep2
6471	8022.519	IAV MS5	311	A549 IFNLR KO (old)	48h	rep2
6472	2531.396	IAV MS5	311	A549 IFNLR KO (old)	48h	rep2
6473	2765.598	IAV MS5	311	A549 IFNLR KO (old)	48h	rep2
6474	2643.3506	IAV MS5	311	A549 IFNLR KO (old)	48h	rep2
6475	2575.583	IAV MS5	311	A549 IFNLR KO (old)	48h	rep2
6476	2770.6313	IAV MS5	311	A549 IFNLR KO (old)	48h	rep2
6477	2988.6672	IAV MS5	311	A549 IFNLR KO (old)	48h	rep2
6478	5403.4385	IAV MS5	311	A549 IFNLR KO (old)	48h	rep2
6479	2709.3586	IAV MS5	311	A549 IFNLR KO (old)	48h	rep2
6480	2907.5747	IAV MS5	311	A549 IFNLR KO (old)	48h	rep2
6481	3029.2195	IAV MS5	311	A549 IFNLR KO (old)	48h	rep2
6482	15768.132	IAV MS5	311	A549 IFNLR KO (old)	48h	rep2
6483	2444.6836	IAV MS5	311	A549 IFNLR KO (old)	48h	rep2
6484	2663.3264	IAV MS5	311	A549 IFNLR KO (old)	48h	rep2
6485	10851.267	IAV MS5	311	A549 IFNLR KO (old)	48h	rep2
6486	3324.08	IAV MS5	311	A549 IFNLR KO (old)	48h	rep2
6487	2266.0193	IAV MS5	311	A549 IFNLR KO (old)	48h	rep2
6488	15072.579	IAV MS5	311	A549 IFNLR KO (old)	48h	rep2
6489	2612.3894	IAV MS5	311	A549 IFNLR KO (old)	48h	rep2
6490	2822.1782	IAV MS5	311	A549 IFNLR KO (old)	48h	rep2
6491	12722.629	IAV MS5	311	A549 IFNLR KO (old)	48h	rep2
6492	2959.522	IAV MS5	311	A549 IFNLR KO (old)	48h	rep2
6493	14115.604	IAV MS5	311	A549 IFNLR KO (old)	48h	rep2
6494	2451.1536	IAV MS5	311	A549 IFNLR KO (old)	48h	rep2
6495	22092.098	IAV MS5	311	A549 IFNLR KO (old)	48h	rep2
6496	2691.8582	IAV MS5	311	A549 IFNLR KO (old)	48h	rep2
6497	2633.1565	IAV MS5	311	A549 IFNLR KO (old)	48h	rep2
6498	2486.4612	IAV MS5	311	A549 IFNLR KO (old)	48h	rep2
6499	2772.1982	IAV MS5	311	A549 IFNLR KO (old)	48h	rep2
6500	7145.4536	IAV MS5	311	A549 IFNLR KO (old)	48h	rep2
6501	2925.9448	IAV MS5	311	A549 IFNLR KO (old)	48h	rep2
6502	2296.8071	IAV MS5	311	A549 IFNLR KO (old)	48h	rep2
6503	2867.6624	IAV MS5	311	A549 IFNLR KO (old)	48h	rep2
6504	2693.8618	IAV MS5	311	A549 IFNLR KO (old)	48h	rep2
6505	2452.992	IAV MS5	311	A549 IFNLR KO (old)	48h	rep2
6506	2654.6204	IAV MS5	311	A549 IFNLR KO (old)	48h	rep2
6507	2565.3433	IAV MS5	311	A549 IFNLR KO (old)	48h	rep2
6508	2903.8103	IAV MS5	311	A549 IFNLR KO (old)	48h	rep2
6509	2445.513	IAV MS5	311	A549 IFNLR KO (old)	48h	rep2
6510	2461.993	IAV MS5	311	A549 IFNLR KO (old)	48h	rep2
6511	2505.4817	IAV MS5	311	A549 IFNLR KO (old)	48h	rep2
6512	2486.7344	IAV MS5	311	A549 IFNLR KO (old)	48h	rep2
6513	2733.609	IAV MS5	311	A549 IFNLR KO (old)	48h	rep2
6514	2794.4744	IAV MS5	311	A549 IFNLR KO (old)	48h	rep2
6515	14201.753	IAV MS5	311	A549 IFNLR KO (old)	48h	rep2
6516	2814.097	IAV MS5	311	A549 IFNLR KO (old)	48h	rep2
6517	2554.621	IAV MS5	311	A549 IFNLR KO (old)	48h	rep2
6518	17571.666	IAV MS5	311	A549 IFNLR KO (old)	48h	rep2
6519	2652.5146	IAV MS5	311	A549 IFNLR KO (old)	48h	rep2
6520	2742.8347	IAV MS5	311	A549 IFNLR KO (old)	48h	rep2
6521	2875.85	IAV MS5	311	A549 IFNLR KO (old)	48h	rep2
6522	3028.5117	IAV MS5	311	A549 IFNLR KO (old)	48h	rep2
6523	2603.817	IAV MS5	311	A549 IFNLR KO (old)	48h	rep2
6524	2519.8142	IAV MS5	311	A549 IFNLR KO (old)	48h	rep2
6525	2474.4133	IAV MS5	311	A549 IFNLR KO (old)	48h	rep2
6526	16371.113	IAV MS5	311	A549 IFNLR KO (old)	48h	rep2
6527	3044.6946	IAV MS5	311	A549 IFNLR KO (old)	48h	rep2
6528	2508.6838	IAV MS5	311	A549 IFNLR KO (old)	48h	rep2
6529	2680.516	IAV MS5	311	A549 IFNLR KO (old)	48h	rep2
6530	2827.6135	IAV MS5	311	A549 IFNLR KO (old)	48h	rep2
6531	2589.5903	IAV MS5	311	A549 IFNLR KO (old)	48h	rep2
6532	2783.3987	IAV MS5	311	A549 IFNLR KO (old)	48h	rep2
6533	3127.2898	IAV MS5	311	A549 IFNLR KO (old)	48h	rep2
6534	2842.277	IAV MS5	311	A549 IFNLR KO (old)	48h	rep2
6535	2896.2664	IAV MS5	311	A549 IFNLR KO (old)	48h	rep2
6536	3037.0088	IAV MS5	311	A549 IFNLR KO (old)	48h	rep2
6537	6934.205	IAV MS5	311	A549 IFNLR KO (old)	48h	rep2
6538	2458.2183	IAV MS5	311	A549 IFNLR KO (old)	48h	rep2
6539	2344.8267	IAV MS5	311	A549 IFNLR KO (old)	48h	rep2
6540	2718.9114	IAV MS5	311	A549 IFNLR KO (old)	48h	rep2
6541	12471.692	IAV MS5	311	A549 IFNLR KO (old)	48h	rep2
6542	3443.9873	IAV MS5	311	A549 IFNLR KO (old)	48h	rep2
6543	2463.143	IAV MS5	311	A549 IFNLR KO (old)	48h	rep2
6544	3243.0942	IAV MS5	311	A549 IFNLR KO (old)	48h	rep2
6545	2933.1145	IAV MS5	311	A549 IFNLR KO (old)	48h	rep2
6546	2165.5776	IAV MS5	311	A549 IFNLR KO (old)	48h	rep2
6547	2600.1047	IAV MS5	311	A549 IFNLR KO (old)	48h	rep2
6548	2559.3794	IAV MS5	311	A549 IFNLR KO (old)	48h	rep2
6549	2425.0818	IAV MS5	311	A549 IFNLR KO (old)	48h	rep2
6550	16963.238	IAV MS5	311	A549 IFNLR KO (old)	48h	rep2
6551	3002.721	IAV MS5	311	A549 IFNLR KO (old)	48h	rep2
6552	11278.063	IAV MS5	311	A549 IFNLR KO (old)	48h	rep2
6553	3531.4832	IAV MS5	311	A549 IFNLR KO (old)	48h	rep2
6554	2749.501	IAV MS5	311	A549 IFNLR KO (old)	48h	rep2
6555	2533.9897	IAV MS5	311	A549 IFNLR KO (old)	48h	rep2
6556	2897.835	IAV MS5	311	A549 IFNLR KO (old)	48h	rep2
6557	2811.7278	IAV MS5	311	A549 IFNLR KO (old)	48h	rep2
6558	3060.7449	IAV MS5	311	A549 IFNLR KO (old)	48h	rep2
6559	2879.3386	IAV MS5	311	A549 IFNLR KO (old)	48h	rep2
6560	2696.7036	IAV MS5	311	A549 IFNLR KO (old)	48h	rep2
6561	6781.956	IAV MS5	311	A549 IFNLR KO (old)	48h	rep2
6562	2991.666	IAV MS5	311	A549 IFNLR KO (old)	48h	rep2
6563	17602.643	IAV MS5	311	A549 IFNLR KO (old)	48h	rep2
6564	9728.432	IAV MS5	311	A549 IFNLR KO (old)	48h	rep2
6565	3623.1824	IAV MS5	311	A549 IFNLR KO (old)	48h	rep2
6566	2751.7446	IAV MS5	311	A549 IFNLR KO (old)	48h	rep2
6567	2815.6086	IAV MS5	311	A549 IFNLR KO (old)	48h	rep2
6568	6705.442	IAV MS5	311	A549 IFNLR KO (old)	48h	rep2
6569	2572.0176	IAV MS5	311	A549 IFNLR KO (old)	48h	rep2
6570	2562.3677	IAV MS5	311	A549 IFNLR KO (old)	48h	rep2
6571	2619.3755	IAV MS5	311	A549 IFNLR KO (old)	48h	rep2
6572	2787.8506	IAV MS5	311	A549 IFNLR KO (old)	48h	rep2
6573	6263.3926	IAV MS5	311	A549 IFNLR KO (old)	48h	rep2
6574	2998.6216	IAV MS5	311	A549 IFNLR KO (old)	48h	rep2
6575	2801.4277	IAV MS5	311	A549 IFNLR KO (old)	48h	rep2
6576	2697.0405	IAV MS5	311	A549 IFNLR KO (old)	48h	rep2
6577	2663.7993	IAV MS5	311	A549 IFNLR KO (old)	48h	rep2
6578	2656.8315	IAV MS5	311	A549 IFNLR KO (old)	48h	rep2
6579	11446.02	IAV MS5	311	A549 IFNLR KO (old)	48h	rep2
6580	2488.2585	IAV MS5	311	A549 IFNLR KO (old)	48h	rep2
6581	2834.238	IAV MS5	311	A549 IFNLR KO (old)	48h	rep2
6582	22283.354	IAV MS5	311	A549 IFNLR KO (old)	48h	rep2
6583	20843.81	IAV MS5	311	A549 IFNLR KO (old)	48h	rep2
6584	2998.004	IAV MS5	311	A549 IFNLR KO (old)	48h	rep2
6585	3263.6365	IAV MS5	311	A549 IFNLR KO (old)	48h	rep2
6586	2650.8872	IAV MS5	311	A549 IFNLR KO (old)	48h	rep2
6587	2726.1313	IAV MS5	311	A549 IFNLR KO (old)	48h	rep2
6588	2481.0308	IAV MS5	311	A549 IFNLR KO (old)	48h	rep2
6589	2410.8005	IAV MS5	311	A549 IFNLR KO (old)	48h	rep2
6590	2979.4902	IAV MS5	311	A549 IFNLR KO (old)	48h	rep2
6591	2764.1975	IAV MS5	311	A549 IFNLR KO (old)	48h	rep2
6592	2628.505	IAV MS5	311	A549 IFNLR KO (old)	48h	rep2
6593	2746.3682	IAV MS5	311	A549 IFNLR KO (old)	48h	rep2
6594	2903.569	IAV MS5	311	A549 IFNLR KO (old)	48h	rep2
6595	2693.377	IAV MS5	311	A549 IFNLR KO (old)	48h	rep2
6596	2735.5793	IAV MS5	311	A549 IFNLR KO (old)	48h	rep2
6597	2523.8987	IAV MS5	311	A549 IFNLR KO (old)	48h	rep2
6598	7550.0283	IAV MS5	311	A549 IFNLR KO (old)	48h	rep2
6599	2285.9307	IAV MS5	311	A549 IFNLR KO (old)	48h	rep2
6600	2638.3872	IAV MS5	311	A549 IFNLR KO (old)	48h	rep2
6601	12548.323	IAV MS5	311	A549 IFNLR KO (old)	48h	rep2
6602	13102.431	IAV MS5	311	A549 IFNLR KO (old)	48h	rep2
6603	3030.308	IAV MS5	311	A549 IFNLR KO (old)	48h	rep2
6604	2438.5544	IAV MS5	311	A549 IFNLR KO (old)	48h	rep2
6605	9333.078	IAV MS5	311	A549 IFNLR KO (old)	48h	rep2
6606	2734.851	IAV MS5	311	A549 IFNLR KO (old)	48h	rep2
6607	2922.0156	IAV MS5	311	A549 IFNLR KO (old)	48h	rep2
6608	2673.418	IAV MS5	311	A549 IFNLR KO (old)	48h	rep2
6609	2685.576	IAV MS5	311	A549 IFNLR KO (old)	48h	rep2
6610	3023.1973	IAV MS5	311	A549 IFNLR KO (old)	48h	rep2
6611	2617.3677	IAV MS5	311	A549 IFNLR KO (old)	48h	rep2
6612	4188.8506	IAV MS5	311	A549 IFNLR KO (old)	48h	rep2
6613	2233.1895	IAV MS5	311	A549 IFNLR KO (old)	48h	rep2
6614	2372.2795	IAV MS5	311	A549 IFNLR KO (old)	48h	rep2
6615	7975.1777	IAV MS5	311	A549 IFNLR KO (old)	48h	rep2
6616	2972.458	IAV MS5	311	A549 IFNLR KO (old)	48h	rep2
6617	2617.826	IAV MS5	311	A549 IFNLR KO (old)	48h	rep2
6618	2907.7861	IAV MS5	311	A549 IFNLR KO (old)	48h	rep2
6619	2963.9282	IAV MS5	311	A549 IFNLR KO (old)	48h	rep2
6620	3202.6765	IAV MS5	311	A549 IFNLR KO (old)	48h	rep2
6621	2454.6804	IAV MS5	311	A549 IFNLR KO (old)	48h	rep2
6622	2883.0034	IAV MS5	311	A549 IFNLR KO (old)	48h	rep2
6623	2672.6855	IAV MS5	311	A549 IFNLR KO (old)	48h	rep2
6624	28384.367	IAV MS5	311	A549 IFNLR KO (old)	48h	rep2
6625	2809.599	IAV MS5	311	A549 IFNLR KO (old)	48h	rep2
6626	2601.1453	IAV MS5	311	A549 IFNLR KO (old)	48h	rep2
6627	2857.1284	IAV MS5	311	A549 IFNLR KO (old)	48h	rep2
6628	3880.1606	IAV MS5	311	A549 IFNLR KO (old)	48h	rep2
6629	2529.1719	IAV MS5	311	A549 IFNLR KO (old)	48h	rep2
6630	2414.2324	IAV MS5	311	A549 IFNLR KO (old)	48h	rep2
6631	5669.01	IAV MS5	311	A549 IFNLR KO (old)	48h	rep2
6632	2862.0837	IAV MS5	311	A549 IFNLR KO (old)	48h	rep2
6633	4245.5093	IAV MS5	311	A549 IFNLR KO (old)	48h	rep2
6634	3444.6165	IAV MS5	311	A549 IFNLR KO (old)	48h	rep2
6635	2396.2795	IAV MS5	311	A549 IFNLR KO (old)	48h	rep2
6636	14360.236	IAV MS5	311	A549 IFNLR KO (old)	48h	rep2
6637	2760.4568	IAV MS5	311	A549 IFNLR KO (old)	48h	rep2
6638	18101.117	IAV MS5	311	A549 IFNLR KO (old)	48h	rep2
6639	2577.1023	IAV MS5	311	A549 IFNLR KO (old)	48h	rep2
6640	13518.702	IAV MS5	311	A549 IFNLR KO (old)	48h	rep2
6641	10464.782	IAV MS5	311	A549 IFNLR KO (old)	48h	rep2
6642	2618.947	IAV MS5	311	A549 IFNLR KO (old)	48h	rep2
6643	2345.4832	IAV MS5	311	A549 IFNLR KO (old)	48h	rep2
6644	15291.707	IAV MS5	311	A549 IFNLR KO (old)	48h	rep2
6645	8183.9707	IAV MS5	311	A549 IFNLR KO (old)	48h	rep2
6646	2327.7222	IAV MS5	311	A549 IFNLR KO (old)	48h	rep2
6647	8006.4976	IAV MS5	311	A549 IFNLR KO (old)	48h	rep2
6648	3093.4495	IAV MS5	311	A549 IFNLR KO (old)	48h	rep2
6649	2823.6975	IAV MS5	311	A549 IFNLR KO (old)	48h	rep2
6650	3532.003	IAV MS5	311	A549 IFNLR KO (old)	48h	rep2
6651	18403.635	IAV MS5	311	A549 IFNLR KO (old)	48h	rep2
6652	2804.475	IAV MS5	311	A549 IFNLR KO (old)	48h	rep2
6653	2784.867	IAV MS5	311	A549 IFNLR KO (old)	48h	rep2
6654	2357.8225	IAV MS5	311	A549 IFNLR KO (old)	48h	rep2
6655	2629.3442	IAV MS5	311	A549 IFNLR KO (old)	48h	rep2
6656	2623.0361	IAV MS5	311	A549 IFNLR KO (old)	48h	rep2
6657	11704.293	IAV MS5	311	A549 IFNLR KO (old)	48h	rep2
6658	2908.4434	IAV MS5	311	A549 IFNLR KO (old)	48h	rep2
6659	3205.5598	IAV MS5	311	A549 IFNLR KO (old)	48h	rep2
6660	20685.277	IAV MS5	311	A549 IFNLR KO (old)	48h	rep2
6661	2935.0342	IAV MS5	311	A549 IFNLR KO (old)	48h	rep2
6662	2868.846	IAV MS5	311	A549 IFNLR KO (old)	48h	rep2
6663	2542.552	IAV MS5	311	A549 IFNLR KO (old)	48h	rep2
6664	3506.9375	IAV MS5	311	A549 IFNLR KO (old)	48h	rep2
6665	2314.8374	IAV MS5	311	A549 IFNLR KO (old)	48h	rep2
6666	2835.296	IAV MS5	311	A549 IFNLR KO (old)	48h	rep2
6667	2837.804	IAV MS5	311	A549 IFNLR KO (old)	48h	rep2
6668	2524.26	IAV MS5	311	A549 IFNLR KO (old)	48h	rep2
6669	2692.9573	IAV MS5	311	A549 IFNLR KO (old)	48h	rep2
6670	2970.3145	IAV MS5	311	A549 IFNLR KO (old)	48h	rep2
6671	3203.0293	IAV MS5	311	A549 IFNLR KO (old)	48h	rep2
6672	2644.021	IAV MS5	311	A549 IFNLR KO (old)	48h	rep2
6673	2483.584	IAV MS5	311	A549 IFNLR KO (old)	48h	rep2
6674	2656.0598	IAV MS5	311	A549 IFNLR KO (old)	48h	rep2
6675	2709.222	IAV MS5	311	A549 IFNLR KO (old)	48h	rep2
6676	2543.6455	IAV MS5	311	A549 IFNLR KO (old)	48h	rep2
6677	2761.5972	IAV MS5	311	A549 IFNLR KO (old)	48h	rep2
6678	2814.0554	IAV MS5	311	A549 IFNLR KO (old)	48h	rep2
6679	2698.1284	IAV MS5	311	A549 IFNLR KO (old)	48h	rep2
6680	2461.4548	IAV MS5	311	A549 IFNLR KO (old)	48h	rep2
6681	2806.5513	IAV MS5	311	A549 IFNLR KO (old)	48h	rep2
6682	2750.1965	IAV MS5	311	A549 IFNLR KO (old)	48h	rep2
6683	4920.5664	IAV MS5	311	A549 IFNLR KO (old)	48h	rep2
6684	3153.6213	IAV MS5	311	A549 IFNLR KO (old)	48h	rep2
6685	9167.48	IAV MS5	311	A549 IFNLR KO (old)	48h	rep2
6686	4541.7603	IAV MS5	311	A549 IFNLR KO (old)	48h	rep2
6687	2737.2034	IAV MS5	311	A549 IFNLR KO (old)	48h	rep2
6688	2558.736	IAV MS5	311	A549 IFNLR KO (old)	48h	rep2
6689	2993.0803	IAV MS5	311	A549 IFNLR KO (old)	48h	rep2
6690	2688.358	IAV MS5	311	A549 IFNLR KO (old)	48h	rep2
6691	2529.5068	IAV MS5	311	A549 IFNLR KO (old)	48h	rep2
6692	3623.951	IAV MS5	311	A549 IFNLR KO (old)	48h	rep2
6693	14526.581	IAV MS5	311	A549 IFNLR KO (old)	48h	rep2
6694	2528.126	IAV MS5	311	A549 IFNLR KO (old)	48h	rep2
6695	11037.902	IAV MS5	311	A549 IFNLR KO (old)	48h	rep2
6696	3027.884	IAV MS5	311	A549 IFNLR KO (old)	48h	rep2
6697	13907.297	IAV MS5	311	A549 IFNLR KO (old)	48h	rep2
6698	3247.2827	IAV MS5	311	A549 IFNLR KO (old)	48h	rep2
6699	2926.0945	IAV MS5	311	A549 IFNLR KO (old)	48h	rep2
6700	2651.6794	IAV MS5	311	A549 IFNLR KO (old)	48h	rep2
6701	15689.145	IAV MS5	311	A549 IFNLR KO (old)	48h	rep2
6702	2635.0352	IAV MS5	311	A549 IFNLR KO (old)	48h	rep2
6703	3047.1726	IAV MS5	311	A549 IFNLR KO (old)	48h	rep2
6704	3461.7551	IAV MS5	311	A549 IFNLR KO (old)	48h	rep2
6705	2525.3	IAV MS5	311	A549 IFNLR KO (old)	48h	rep2
6706	2462.3857	IAV MS5	311	A549 IFNLR KO (old)	48h	rep2
6707	2602.2458	IAV MS5	311	A549 IFNLR KO (old)	48h	rep2
6708	2679.5154	IAV MS5	311	A549 IFNLR KO (old)	48h	rep2
6709	3049.1365	IAV MS5	311	A549 IFNLR KO (old)	48h	rep2
6710	18569.297	IAV MS5	311	A549 IFNLR KO (old)	48h	rep2
6711	3040.5286	IAV MS5	311	A549 IFNLR KO (old)	48h	rep2
6712	2728.5156	IAV MS5	311	A549 IFNLR KO (old)	48h	rep2
6713	2539.1887	IAV MS5	311	A549 IFNLR KO (old)	48h	rep2
6714	2700.736	IAV MS5	311	A549 IFNLR KO (old)	48h	rep2
6715	2558.2454	IAV MS5	311	A549 IFNLR KO (old)	48h	rep2
6716	14668.651	IAV MS5	311	A549 IFNLR KO (old)	48h	rep2
6717	14016.689	IAV MS5	311	A549 IFNLR KO (old)	48h	rep2
6718	10433.12	IAV MS5	311	A549 IFNLR KO (old)	48h	rep2
6719	14162.97	IAV MS5	311	A549 IFNLR KO (old)	48h	rep2
6720	2522.408	IAV MS5	311	A549 IFNLR KO (old)	48h	rep2
6721	9344.763	IAV MS5	311	A549 IFNLR KO (old)	48h	rep2
6722	3736.4265	IAV MS5	311	A549 IFNLR KO (old)	48h	rep2
6723	2603.897	IAV MS5	311	A549 IFNLR KO (old)	48h	rep2
6724	2634.9749	IAV MS5	311	A549 IFNLR KO (old)	48h	rep2
6725	2808.3093	IAV MS5	311	A549 IFNLR KO (old)	48h	rep2
6726	11113.903	IAV MS5	311	A549 IFNLR KO (old)	48h	rep2
6727	2918.4075	IAV MS5	311	A549 IFNLR KO (old)	48h	rep2
6728	19300.1	IAV MS5	311	A549 IFNLR KO (old)	48h	rep2
6729	2660.8315	IAV MS5	311	A549 IFNLR KO (old)	48h	rep2
6730	2628.6006	IAV MS5	311	A549 IFNLR KO (old)	48h	rep2
6731	10560.138	IAV MS5	311	A549 IFNLR KO (old)	48h	rep2
6732	11131.467	IAV MS5	311	A549 IFNLR KO (old)	48h	rep2
6733	2508.2532	IAV MS5	311	A549 IFNLR KO (old)	48h	rep2
6734	2565.0188	IAV MS5	311	A549 IFNLR KO (old)	48h	rep2
6735	9077.47	IAV MS5	311	A549 IFNLR KO (old)	48h	rep2
6736	2619.2893	IAV MS5	311	A549 IFNLR KO (old)	48h	rep2
6737	18168.293	IAV MS5	311	A549 IFNLR KO (old)	48h	rep2
6738	17246.162	IAV MS5	311	A549 IFNLR KO (old)	48h	rep2
6739	2956.3738	IAV MS5	311	A549 IFNLR KO (old)	48h	rep2
6740	2533.1719	IAV MS5	311	A549 IFNLR KO (old)	48h	rep2
6741	16408.186	IAV MS5	311	A549 IFNLR KO (old)	48h	rep2
6742	2691.8914	IAV MS5	311	A549 IFNLR KO (old)	48h	rep2
6743	10354	IAV MS5	311	A549 IFNLR KO (old)	48h	rep2
6744	3678.7253	IAV MS5	311	A549 IFNLR KO (old)	48h	rep2
6745	2541.4768	IAV MS5	311	A549 IFNLR KO (old)	48h	rep2
6746	3130.2195	IAV MS5	311	A549 IFNLR KO (old)	48h	rep2
6747	2419.0608	IAV MS5	311	A549 IFNLR KO (old)	48h	rep2
6748	2830.524	IAV MS5	311	A549 IFNLR KO (old)	48h	rep2
6749	2991.376	IAV MS5	311	A549 IFNLR KO (old)	48h	rep2
6750	3396.704	IAV MS5	311	A549 IFNLR KO (old)	48h	rep2
6751	2629.4849	IAV MS5	311	A549 IFNLR KO (old)	48h	rep2
6752	2451.28	IAV MS5	311	A549 IFNLR KO (old)	48h	rep2
6753	2716.2983	IAV MS5	311	A549 IFNLR KO (old)	48h	rep2
6754	2508.1965	IAV MS5	311	A549 IFNLR KO (old)	48h	rep2
6755	7651.397	IAV MS5	311	A549 IFNLR KO (old)	48h	rep2
6756	2515.713	IAV MS5	311	A549 IFNLR KO (old)	48h	rep2
6757	3386.1206	IAV MS5	311	A549 IFNLR KO (old)	48h	rep2
6758	3090.8638	IAV MS5	311	A549 IFNLR KO (old)	48h	rep2
6759	14237.007	IAV MS5	311	A549 IFNLR KO (old)	48h	rep2
6760	2615.1423	IAV MS5	311	A549 IFNLR KO (old)	48h	rep2
6761	2453.306	IAV MS5	311	A549 IFNLR KO (old)	48h	rep2
6762	3260.4756	IAV MS5	311	A549 IFNLR KO (old)	48h	rep2
6763	2793.8696	IAV MS5	311	A549 IFNLR KO (old)	48h	rep2
6764	2971.379	IAV MS5	311	A549 IFNLR KO (old)	48h	rep2
6765	2831.1575	IAV MS5	311	A549 IFNLR KO (old)	48h	rep2
6766	12175.156	IAV MS5	311	A549 IFNLR KO (old)	48h	rep2
6767	2660.629	IAV MS5	311	A549 IFNLR KO (old)	48h	rep2
6768	2726.9224	IAV MS5	311	A549 IFNLR KO (old)	48h	rep2
6769	2642.0674	IAV MS5	311	A549 IFNLR KO (old)	48h	rep2
6770	18382.52	IAV MS5	311	A549 IFNLR KO (old)	48h	rep2
6771	2840.6812	IAV MS5	311	A549 IFNLR KO (old)	48h	rep2
6772	2434.3152	IAV MS5	311	A549 IFNLR KO (old)	48h	rep2
6773	2978.9868	IAV MS5	311	A549 IFNLR KO (old)	48h	rep2
6774	2475.272	IAV MS5	311	A549 IFNLR KO (old)	48h	rep2
6775	2618.9702	IAV MS5	311	A549 IFNLR KO (old)	48h	rep2
6776	2627.2346	IAV MS5	311	A549 IFNLR KO (old)	48h	rep2
6777	2585.012	IAV MS5	311	A549 IFNLR KO (old)	48h	rep2
6778	3146.9844	IAV MS5	311	A549 IFNLR KO (old)	48h	rep2
6779	14282.391	IAV MS5	311	A549 IFNLR KO (old)	48h	rep2
6780	14612.913	IAV MS5	311	A549 IFNLR KO (old)	48h	rep2
6781	2433.9756	IAV MS5	311	A549 IFNLR KO (old)	48h	rep2
6782	2873.6023	IAV MS5	311	A549 IFNLR KO (old)	48h	rep2
6783	2702.8914	IAV MS5	311	A549 IFNLR KO (old)	48h	rep2
6784	11221.527	IAV MS5	311	A549 IFNLR KO (old)	48h	rep2
6785	2718.6086	IAV MS5	311	A549 IFNLR KO (old)	48h	rep2
6786	2890.3645	IAV MS5	311	A549 IFNLR KO (old)	48h	rep2
6787	2544.6484	IAV MS5	311	A549 IFNLR KO (old)	48h	rep2
6788	26117.246	IAV MS5	311	A549 IFNLR KO (old)	48h	rep2
6789	2610.5127	IAV MS5	311	A549 IFNLR KO (old)	48h	rep2
6790	15410.244	IAV MS5	311	A549 IFNLR KO (old)	48h	rep2
6791	2690.7244	IAV MS5	311	A549 IFNLR KO (old)	48h	rep2
6792	3752.3118	IAV MS5	311	A549 IFNLR KO (old)	48h	rep2
6793	2442.052	IAV MS5	311	A549 IFNLR KO (old)	48h	rep2
6794	2672.3235	IAV MS5	311	A549 IFNLR KO (old)	48h	rep2
6795	2676.1753	IAV MS5	311	A549 IFNLR KO (old)	48h	rep2
6796	3326.2432	IAV MS5	311	A549 IFNLR KO (old)	48h	rep2
6797	17012.424	IAV MS5	311	A549 IFNLR KO (old)	48h	rep2
6798	2472.1216	IAV MS5	311	A549 IFNLR KO (old)	48h	rep2
6799	3168.7786	IAV MS5	311	A549 IFNLR KO (old)	48h	rep2
6800	2585.7234	IAV MS5	311	A549 IFNLR KO (old)	48h	rep2
6801	2005.5417	IAV MS5	311	A549 IFNLR KO (old)	48h	rep2
6802	14163.594	IAV MS5	311	A549 IFNLR KO (old)	48h	rep2
6803	6065.7163	IAV MS5	311	A549 IFNLR KO (old)	48h	rep2
6804	2327.353	IAV MS5	311	A549 IFNLR KO (old)	48h	rep2
6805	2401.904	IAV MS5	311	A549 IFNLR KO (old)	48h	rep2
6806	13373.763	IAV MS5	311	A549 IFNLR KO (old)	48h	rep2
6807	2865.2832	IAV MS5	311	A549 IFNLR KO (old)	48h	rep2
6808	11782.968	IAV MS5	311	A549 IFNLR KO (old)	48h	rep2
6809	11136.322	IAV MS5	311	A549 IFNLR KO (old)	48h	rep2
6810	9949.803	IAV MS5	311	A549 IFNLR KO (old)	48h	rep2
6811	3006.8318	IAV MS5	311	A549 IFNLR KO (old)	48h	rep2
6812	2671.1875	IAV MS5	311	A549 IFNLR KO (old)	48h	rep2
6813	2613.1018	IAV MS5	311	A549 IFNLR KO (old)	48h	rep2
6814	3015.7256	IAV MS5	311	A549 IFNLR KO (old)	48h	rep2
6815	2747.2312	IAV MS5	311	A549 IFNLR KO (old)	48h	rep2
6816	17976.094	IAV MS5	311	A549 IFNLR KO (old)	48h	rep2
6817	6386.8247	IAV MS5	311	A549 IFNLR KO (old)	48h	rep2
6818	17741.89	IAV MS5	311	A549 IFNLR KO (old)	48h	rep2
6819	21226.053	IAV MS5	311	A549 IFNLR KO (old)	48h	rep2
6820	3479.015	IAV MS5	311	A549 IFNLR KO (old)	48h	rep2
6821	2558.5166	IAV MS5	311	A549 IFNLR KO (old)	48h	rep2
6822	3686.43	IAV MS5	311	A549 IFNLR KO (old)	48h	rep2
6823	8369.598	IAV MS5	311	A549 IFNLR KO (old)	48h	rep2
6824	2878.7112	IAV MS5	311	A549 IFNLR KO (old)	48h	rep2
6825	12802.881	IAV MS5	311	A549 IFNLR KO (old)	48h	rep2
6826	2709.9414	IAV MS5	311	A549 IFNLR KO (old)	48h	rep2
6827	2968.116	IAV MS5	311	A549 IFNLR KO (old)	48h	rep2
6828	12700.304	IAV MS5	311	A549 IFNLR KO (old)	48h	rep2
6829	3002.1396	IAV MS5	311	A549 IFNLR KO (old)	48h	rep2
6830	2719.6318	IAV MS5	311	A549 IFNLR KO (old)	48h	rep2
6831	18359.469	IAV MS5	311	A549 IFNLR KO (old)	48h	rep2
6832	2727.7048	IAV MS5	311	A549 IFNLR KO (old)	48h	rep2
6833	7487.1006	IAV MS5	311	A549 IFNLR KO (old)	48h	rep2
6834	3586.4648	IAV MS5	311	A549 IFNLR KO (old)	48h	rep2
6835	10677.9	IAV MS5	311	A549 IFNLR KO (old)	48h	rep2
6836	2713.1255	IAV MS5	311	A549 IFNLR KO (old)	48h	rep2
6837	2980.9204	IAV MS5	311	A549 IFNLR KO (old)	48h	rep2
6838	2541.9722	IAV MS5	311	A549 IFNLR KO (old)	48h	rep2
6839	2655.5205	IAV MS5	311	A549 IFNLR KO (old)	48h	rep2
6840	4188.3276	IAV MS5	311	A549 IFNLR KO (old)	48h	rep2
6841	2488.6487	IAV MS5	311	A549 IFNLR KO (old)	48h	rep2
6842	2555.9924	IAV MS5	311	A549 IFNLR KO (old)	48h	rep2
6843	2631.8545	IAV MS5	311	A549 IFNLR KO (old)	48h	rep2
6844	2579.7195	IAV MS5	311	A549 IFNLR KO (old)	48h	rep2
6845	2633.2761	IAV MS5	311	A549 IFNLR KO (old)	48h	rep2
6846	2254.6794	IAV MS5	311	A549 IFNLR KO (old)	48h	rep2
6847	3265.8901	IAV MS5	311	A549 IFNLR KO (old)	48h	rep2
6848	2759.6523	IAV MS5	311	A549 IFNLR KO (old)	48h	rep2
6849	2510.1926	IAV MS5	311	A549 IFNLR KO (old)	48h	rep2
6850	8518.404	IAV MS5	311	A549 IFNLR KO (old)	48h	rep2
6851	2711.3174	IAV MS5	311	A549 IFNLR KO (old)	48h	rep2
6852	3063.835	IAV MS5	311	A549 IFNLR KO (old)	48h	rep2
6853	2799.5593	IAV MS5	311	A549 IFNLR KO (old)	48h	rep2
6854	2927.7546	IAV MS5	311	A549 IFNLR KO (old)	48h	rep2
6855	2865.3945	IAV MS5	311	A549 IFNLR KO (old)	48h	rep2
6856	2752.9487	IAV MS5	311	A549 IFNLR KO (old)	48h	rep2
6857	14379.3955	IAV MS5	311	A549 IFNLR KO (old)	48h	rep2
6858	3245.0923	IAV MS5	311	A549 IFNLR KO (old)	48h	rep2
6859	2674.3823	IAV MS5	311	A549 IFNLR KO (old)	48h	rep2
6860	2719.5608	IAV MS5	311	A549 IFNLR KO (old)	48h	rep2
6861	2689.335	IAV MS5	311	A549 IFNLR KO (old)	48h	rep2
6862	3063.3394	IAV MS5	311	A549 IFNLR KO (old)	48h	rep2
6863	2689.31	IAV MS5	311	A549 IFNLR KO (old)	48h	rep2
6864	16013.765	IAV MS5	311	A549 IFNLR KO (old)	48h	rep2
6865	2787.3584	IAV MS5	311	A549 IFNLR KO (old)	48h	rep2
6866	2706.8599	IAV MS5	311	A549 IFNLR KO (old)	48h	rep2
6867	15338.113	IAV MS5	311	A549 IFNLR KO (old)	48h	rep2
6868	3109.235	IAV MS5	311	A549 IFNLR KO (old)	48h	rep2
6869	14811.233	IAV MS5	311	A549 IFNLR KO (old)	48h	rep2
6870	14364.787	IAV MS5	311	A549 IFNLR KO (old)	48h	rep2
6871	2431.8298	IAV MS5	311	A549 IFNLR KO (old)	48h	rep2
6872	2695.385	IAV MS5	311	A549 IFNLR KO (old)	48h	rep2
6873	2920.1968	IAV MS5	311	A549 IFNLR KO (old)	48h	rep2
6874	2488.521	IAV MS5	311	A549 IFNLR KO (old)	48h	rep2
6875	2827.2407	IAV MS5	311	A549 IFNLR KO (old)	48h	rep2
6876	19329.281	IAV MS5	311	A549 IFNLR KO (old)	48h	rep2
6877	3028.515	IAV MS5	311	A549 IFNLR KO (old)	48h	rep2
6878	2846.0825	IAV MS5	311	A549 IFNLR KO (old)	48h	rep2
6879	3790.6208	IAV MS5	311	A549 IFNLR KO (old)	48h	rep2
6880	2578.4646	IAV MS5	311	A549 IFNLR KO (old)	48h	rep2
6881	8809.371	IAV MS5	311	A549 IFNLR KO (old)	48h	rep2
6882	2761.9414	IAV MS5	311	A549 IFNLR KO (old)	48h	rep2
6883	2437.6702	IAV MS5	311	A549 IFNLR KO (old)	48h	rep2
6884	2647.4893	IAV MS5	311	A549 IFNLR KO (old)	48h	rep2
6885	2587.142	IAV MS5	311	A549 IFNLR KO (old)	48h	rep2
6886	2705.4556	IAV MS5	311	A549 IFNLR KO (old)	48h	rep2
6887	2431.5537	IAV MS5	311	A549 IFNLR KO (old)	48h	rep2
6888	2833.138	IAV MS5	311	A549 IFNLR KO (old)	48h	rep2
6889	2601.8242	IAV MS5	311	A549 IFNLR KO (old)	48h	rep2
6890	17346.25	IAV MS5	311	A549 IFNLR KO (old)	48h	rep2
6891	2735.4006	IAV MS5	311	A549 IFNLR KO (old)	48h	rep2
6892	2616.7688	IAV MS5	311	A549 IFNLR KO (old)	48h	rep2
6893	9641.671	IAV MS5	311	A549 IFNLR KO (old)	48h	rep2
6894	2587.1765	IAV MS5	311	A549 IFNLR KO (old)	48h	rep2
6895	4807.3105	IAV MS5	311	A549 IFNLR KO (old)	48h	rep2
6896	2610.0322	IAV MS5	311	A549 IFNLR KO (old)	48h	rep2
6897	2872.4404	IAV MS5	311	A549 IFNLR KO (old)	48h	rep2
6898	2369.432	IAV MS5	311	A549 IFNLR KO (old)	48h	rep2
6899	2932.039	IAV MS5	311	A549 IFNLR KO (old)	48h	rep2
6900	2509.2368	IAV MS5	311	A549 IFNLR KO (old)	48h	rep2
6901	11969.73	IAV MS5	311	A549 IFNLR KO (old)	48h	rep2
6902	2892.4026	IAV MS5	311	A549 IFNLR KO (old)	48h	rep2
6903	2838.4092	IAV MS5	311	A549 IFNLR KO (old)	48h	rep2
6904	2816.0457	IAV MS5	311	A549 IFNLR KO (old)	48h	rep2
6905	14115.383	IAV MS5	311	A549 IFNLR KO (old)	48h	rep2
6906	2602.727	IAV MS5	311	A549 IFNLR KO (old)	48h	rep2
6907	16445.586	IAV MS5	311	A549 IFNLR KO (old)	48h	rep2
6908	2491.909	IAV MS5	311	A549 IFNLR KO (old)	48h	rep2
6909	2579.234	IAV MS5	311	A549 IFNLR KO (old)	48h	rep2
6910	2589.5605	IAV MS5	311	A549 IFNLR KO (old)	48h	rep2
6911	2989.2395	IAV MS5	311	A549 IFNLR KO (old)	48h	rep2
6912	4205.1406	IAV MS5	311	A549 IFNLR KO (old)	48h	rep2
6913	15506.884	IAV MS5	311	A549 IFNLR KO (old)	48h	rep2
6914	12724.527	IAV MS5	311	A549 IFNLR KO (old)	48h	rep2
6915	12148.154	IAV MS5	311	A549 IFNLR KO (old)	48h	rep2
6916	2745.8228	IAV MS5	311	A549 IFNLR KO (old)	48h	rep2
6917	2768.33	IAV MS5	311	A549 IFNLR KO (old)	48h	rep2
6918	2787.6023	IAV MS5	311	A549 IFNLR KO (old)	48h	rep2
6919	8306.788	IAV MS5	311	A549 IFNLR KO (old)	48h	rep2
6920	3203.1094	IAV MS5	311	A549 IFNLR KO (old)	48h	rep2
6921	2768.0415	IAV MS5	311	A549 IFNLR KO (old)	48h	rep2
6922	3180.5408	IAV MS5	311	A549 IFNLR KO (old)	48h	rep2
6923	2750.2725	IAV MS5	311	A549 IFNLR KO (old)	48h	rep2
6924	3015.974	IAV MS5	311	A549 IFNLR KO (old)	48h	rep2
6925	2422.9	IAV MS5	311	A549 IFNLR KO (old)	48h	rep2
6926	3275.9775	IAV MS5	311	A549 IFNLR KO (old)	48h	rep2
6927	3428.426	IAV MS5	311	A549 IFNLR KO (old)	48h	rep2
6928	17895.74	IAV MS5	311	A549 IFNLR KO (old)	48h	rep2
6929	2418.1438	IAV MS5	311	A549 IFNLR KO (old)	48h	rep2
6930	2899.1638	IAV MS5	311	A549 IFNLR KO (old)	48h	rep2
6931	2926.7825	IAV MS5	311	A549 IFNLR KO (old)	48h	rep2
6932	2593.85	IAV MS5	311	A549 IFNLR KO (old)	48h	rep2
6933	2778.4136	IAV MS5	311	A549 IFNLR KO (old)	48h	rep2
6934	3122.2327	IAV MS5	311	A549 IFNLR KO (old)	48h	rep2
6935	2759.0525	IAV MS5	311	A549 IFNLR KO (old)	48h	rep2
6936	2981.7656	IAV MS5	311	A549 IFNLR KO (old)	48h	rep2
6937	2664.804	IAV MS5	311	A549 IFNLR KO (old)	48h	rep2
6938	2595.4282	IAV MS5	311	A549 IFNLR KO (old)	48h	rep2
6939	2856.274	IAV MS5	311	A549 IFNLR KO (old)	48h	rep2
6940	2813.773	IAV MS5	311	A549 IFNLR KO (old)	48h	rep2
6941	2730.075	IAV MS5	311	A549 IFNLR KO (old)	48h	rep2
6942	2653.3257	IAV MS5	311	A549 IFNLR KO (old)	48h	rep2
6943	4319.8755	IAV MS5	311	A549 IFNLR KO (old)	48h	rep2
6944	16577.645	IAV MS5	311	A549 IFNLR KO (old)	48h	rep2
6945	23545.973	IAV MS5	311	A549 IFNLR KO (old)	48h	rep2
6946	2662.7803	IAV MS5	311	A549 IFNLR KO (old)	48h	rep2
6947	2811.774	IAV MS5	311	A549 IFNLR KO (old)	48h	rep2
6948	10823.395	IAV MS5	311	A549 IFNLR KO (old)	48h	rep2
6949	3041.8013	IAV MS5	311	A549 IFNLR KO (old)	48h	rep2
6950	4243.9844	IAV MS5	311	A549 IFNLR KO (old)	48h	rep2
6951	2537.1194	IAV MS5	311	A549 IFNLR KO (old)	48h	rep2
6952	2839.8623	IAV MS5	311	A549 IFNLR KO (old)	48h	rep2
6953	2660.3677	IAV MS5	311	A549 IFNLR KO (old)	48h	rep2
6954	4021.7952	IAV MS5	311	A549 IFNLR KO (old)	48h	rep2
6955	10387.927	IAV MS5	311	A549 IFNLR KO (old)	48h	rep2
6956	2831.0547	IAV MS5	311	A549 IFNLR KO (old)	48h	rep2
6957	3263.4314	IAV MS5	311	A549 IFNLR KO (old)	48h	rep2
6958	2548.2295	IAV MS5	311	A549 IFNLR KO (old)	48h	rep2
6959	2605.6855	IAV MS5	311	A549 IFNLR KO (old)	48h	rep2
6960	2583.2463	IAV MS5	311	A549 IFNLR KO (old)	48h	rep2
6961	2624.8962	IAV MS5	311	A549 IFNLR KO (old)	48h	rep2
6962	2920.7988	IAV MS5	311	A549 IFNLR KO (old)	48h	rep2
6963	2472.3909	IAV MS5	311	A549 IFNLR KO (old)	48h	rep2
6964	17474.627	IAV MS5	311	A549 IFNLR KO (old)	48h	rep2
6965	2334.262	IAV MS5	311	A549 IFNLR KO (old)	48h	rep2
6966	2519.6887	IAV MS5	311	A549 IFNLR KO (old)	48h	rep2
6967	2788.7014	IAV MS5	311	A549 IFNLR KO (old)	48h	rep2
6968	2806.2764	IAV MS5	311	A549 IFNLR KO (old)	48h	rep2
6969	2455.5933	IAV MS5	311	A549 IFNLR KO (old)	48h	rep2
6970	2515.4968	IAV MS5	311	A549 IFNLR KO (old)	48h	rep2
6971	13973.037	IAV MS5	311	A549 IFNLR KO (old)	48h	rep2
6972	13776.017	IAV MS5	311	A549 IFNLR KO (old)	48h	rep2
6973	2447.8545	IAV MS5	311	A549 IFNLR KO (old)	48h	rep2
6974	3413.46	IAV MS5	311	A549 IFNLR KO (old)	48h	rep2
6975	17202.363	IAV MS5	311	A549 IFNLR KO (old)	48h	rep2
6976	2761.0078	IAV MS5	311	A549 IFNLR KO (old)	48h	rep2
6977	4065.874	IAV MS5	311	A549 IFNLR KO (old)	48h	rep2
6978	2580.4653	IAV MS5	311	A549 IFNLR KO (old)	48h	rep2
6979	3045.5012	IAV MS5	311	A549 IFNLR KO (old)	48h	rep2
6980	2916.2686	IAV MS5	311	A549 IFNLR KO (old)	48h	rep2
6981	2728.4163	IAV MS5	311	A549 IFNLR KO (old)	48h	rep2
6982	2897.9248	IAV MS5	311	A549 IFNLR KO (old)	48h	rep2
6983	3269.6377	IAV MS5	311	A549 IFNLR KO (old)	48h	rep2
6984	12768.477	IAV MS5	311	A549 IFNLR KO (old)	48h	rep2
6985	2733.614	IAV MS5	311	A549 IFNLR KO (old)	48h	rep2
6986	2731.2058	IAV MS5	311	A549 IFNLR KO (old)	48h	rep2
6987	2602.6455	IAV MS5	311	A549 IFNLR KO (old)	48h	rep2
6988	2561.5876	IAV MS5	311	A549 IFNLR KO (old)	48h	rep2
6989	2865.0315	IAV MS5	311	A549 IFNLR KO (old)	48h	rep2
6990	6452.3203	IAV MS5	311	A549 IFNLR KO (old)	48h	rep2
6991	3141.0208	IAV MS5	311	A549 IFNLR KO (old)	48h	rep2
6992	15829.743	IAV MS5	311	A549 IFNLR KO (old)	48h	rep2
6993	2616.0837	IAV MS5	311	A549 IFNLR KO (old)	48h	rep2
6994	9939.253	IAV MS5	311	A549 IFNLR KO (old)	48h	rep2
6995	2470.3833	IAV MS5	311	A549 IFNLR KO (old)	48h	rep2
6996	2665.0557	IAV MS5	311	A549 IFNLR KO (old)	48h	rep2
6997	2764.7563	IAV MS5	311	A549 IFNLR KO (old)	48h	rep2
6998	17253.516	IAV MS5	311	A549 IFNLR KO (old)	48h	rep2
6999	11405.769	IAV MS5	311	A549 IFNLR KO (old)	48h	rep2
7000	2492.768	IAV MS5	311	A549 IFNLR KO (old)	48h	rep2
7001	2937.0476	IAV MS5	311	A549 IFNLR KO (old)	48h	rep2
7002	2757.8872	IAV MS5	311	A549 IFNLR KO (old)	48h	rep2
7003	21089.5	IAV MS5	311	A549 IFNLR KO (old)	48h	rep2
7004	2747.4282	IAV MS5	311	A549 IFNLR KO (old)	48h	rep2
7005	3298.35	IAV MS5	311	A549 IFNLR KO (old)	48h	rep2
7006	2685.699	IAV MS5	311	A549 IFNLR KO (old)	48h	rep2
7007	2326.767	IAV MS5	311	A549 IFNLR KO (old)	48h	rep2
7008	2328.1448	IAV MS5	311	A549 IFNLR KO (old)	48h	rep2
7009	3399.572	IAV MS5	311	A549 IFNLR KO (old)	48h	rep2
7010	2695.5554	IAV MS5	311	A549 IFNLR KO (old)	48h	rep2
7011	6461.273	IAV MS5	311	A549 IFNLR KO (old)	48h	rep2
7012	2772.177	IAV MS5	311	A549 IFNLR KO (old)	48h	rep2
7013	2921.5981	IAV MS5	311	A549 IFNLR KO (old)	48h	rep2
7014	2940.9578	IAV MS5	311	A549 IFNLR KO (old)	48h	rep2
7015	2546.5337	IAV MS5	311	A549 IFNLR KO (old)	48h	rep2
7016	3075.5618	IAV MS5	311	A549 IFNLR KO (old)	48h	rep2
7017	3123.916	IAV MS5	311	A549 IFNLR KO (old)	48h	rep2
7018	2523.5051	IAV MS5	311	A549 IFNLR KO (old)	48h	rep2
7019	3270.6006	IAV MS5	311	A549 IFNLR KO (old)	48h	rep2
7020	2666.8481	IAV MS5	311	A549 IFNLR KO (old)	48h	rep2
7021	3716.102	IAV MS5	311	A549 IFNLR KO (old)	48h	rep2
7022	2901.9683	IAV MS5	311	A549 IFNLR KO (old)	48h	rep2
7023	3198.564	IAV MS5	311	A549 IFNLR KO (old)	48h	rep2
7024	2472.419	IAV MS5	311	A549 IFNLR KO (old)	48h	rep2
7025	3906.7278	IAV MS5	311	A549 IFNLR KO (old)	48h	rep2
7026	14031.438	IAV MS5	311	A549 IFNLR KO (old)	48h	rep2
7027	2687.6978	IAV MS5	311	A549 IFNLR KO (old)	48h	rep2
7028	2992.9912	IAV MS5	311	A549 IFNLR KO (old)	48h	rep2
7029	2252.542	IAV MS5	311	A549 IFNLR KO (old)	48h	rep2
7030	2612.0554	IAV MS5	311	A549 IFNLR KO (old)	48h	rep2
7031	2163	IAV MS5	311	A549 IFNLR KO (old)	48h	rep2
7032	3053.8953	IAV MS5	311	A549 IFNLR KO (old)	48h	rep2
7033	2742.099	IAV MS5	311	A549 IFNLR KO (old)	48h	rep2
7034	2600.6558	IAV MS5	311	A549 IFNLR KO (old)	48h	rep2
7035	2550.4182	IAV MS5	311	A549 IFNLR KO (old)	48h	rep2
7036	3962.1633	IAV MS5	311	A549 IFNLR KO (old)	48h	rep2
7037	3121.5784	IAV MS5	311	A549 IFNLR KO (old)	48h	rep2
7038	2584.621	IAV MS5	311	A549 IFNLR KO (old)	48h	rep2
7039	19490.506	IAV MS5	311	A549 IFNLR KO (old)	48h	rep2
7040	2624.028	IAV MS5	311	A549 IFNLR KO (old)	48h	rep2
7041	3111.8127	IAV MS5	311	A549 IFNLR KO (old)	48h	rep2
7042	2456.977	IAV MS5	311	A549 IFNLR KO (old)	48h	rep2
7043	3412.684	IAV MS5	311	A549 IFNLR KO (old)	48h	rep2
7044	13279.731	IAV MS5	311	A549 IFNLR KO (old)	48h	rep2
7045	2757.2861	IAV MS5	311	A549 IFNLR KO (old)	48h	rep2
7046	2732.344	IAV MS5	311	A549 IFNLR KO (old)	48h	rep2
7047	2803.8176	IAV MS5	311	A549 IFNLR KO (old)	48h	rep2
7048	2290.0454	IAV MS5	311	A549 IFNLR KO (old)	48h	rep2
7049	2630.411	IAV MS5	311	A549 IFNLR KO (old)	48h	rep2
7050	2639.7744	IAV MS5	311	A549 IFNLR KO (old)	48h	rep2
7051	2996.573	IAV MS5	311	A549 IFNLR KO (old)	48h	rep2
7052	2821.1797	IAV MS5	311	A549 IFNLR KO (old)	48h	rep2
7053	3205.594	IAV MS5	311	A549 IFNLR KO (old)	48h	rep2
7054	17200.125	IAV MS5	311	A549 IFNLR KO (old)	48h	rep2
7055	2764.2278	IAV MS5	311	A549 IFNLR KO (old)	48h	rep2
7056	2985.948	IAV MS5	311	A549 IFNLR KO (old)	48h	rep2
7057	2614.5354	IAV MS5	311	A549 IFNLR KO (old)	48h	rep2
7058	9962.755	IAV MS5	311	A549 IFNLR KO (old)	48h	rep2
7059	2654.7449	IAV MS5	311	A549 IFNLR KO (old)	48h	rep2
7060	2731.8645	IAV MS5	311	A549 IFNLR KO (old)	48h	rep2
7061	2961.8193	IAV MS5	311	A549 IFNLR KO (old)	48h	rep2
7062	2879.4575	IAV MS5	311	A549 IFNLR KO (old)	48h	rep2
7063	12426.446	IAV MS5	311	A549 IFNLR KO (old)	48h	rep2
7064	2801.47	IAV MS5	311	A549 IFNLR KO (old)	48h	rep2
7065	2656.4517	IAV MS5	311	A549 IFNLR KO (old)	48h	rep2
7066	2838.87	IAV MS5	311	A549 IFNLR KO (old)	48h	rep2
7067	3388.626	IAV MS5	311	A549 IFNLR KO (old)	48h	rep2
7068	2543.5278	IAV MS5	311	A549 IFNLR KO (old)	48h	rep2
7069	3004.6636	IAV MS5	311	A549 IFNLR KO (old)	48h	rep2
7070	11427.905	IAV MS5	311	A549 IFNLR KO (old)	48h	rep2
7071	9837.465	IAV MS5	311	A549 IFNLR KO (old)	48h	rep2
7072	16519.014	IAV MS5	311	A549 IFNLR KO (old)	48h	rep2
7073	4634.2593	IAV MS5	311	A549 IFNLR KO (old)	48h	rep2
7074	2601.9185	IAV MS5	311	A549 IFNLR KO (old)	48h	rep2
7075	2977.7476	IAV MS5	311	A549 IFNLR KO (old)	48h	rep2
7076	3160.289	IAV MS5	311	A549 IFNLR KO (old)	48h	rep2
7077	2501.6323	IAV MS5	311	A549 IFNLR KO (old)	48h	rep2
7078	2403.6765	IAV MS5	311	A549 IFNLR KO (old)	48h	rep2
7079	2931.0164	IAV MS5	311	A549 IFNLR KO (old)	48h	rep2
7080	2723.8523	IAV MS5	311	A549 IFNLR KO (old)	48h	rep2
7081	2559.7	IAV MS5	311	A549 IFNLR KO (old)	48h	rep2
7082	6742.669	IAV MS5	311	A549 IFNLR KO (old)	48h	rep2
7083	2778.495	IAV MS5	311	A549 IFNLR KO (old)	48h	rep2
7084	2764.3174	IAV MS5	311	A549 IFNLR KO (old)	48h	rep2
7085	2890.974	IAV MS5	311	A549 IFNLR KO (old)	48h	rep2
7086	2808.848	IAV MS5	311	A549 IFNLR KO (old)	48h	rep2
7087	20775.38	IAV MS5	311	A549 IFNLR KO (old)	48h	rep2
7088	2849.7534	IAV MS5	311	A549 IFNLR KO (old)	48h	rep2
7089	2612.0278	IAV MS5	311	A549 IFNLR KO (old)	48h	rep2
7090	3163.6458	IAV MS5	311	A549 IFNLR KO (old)	48h	rep2
7091	2534.0103	IAV MS5	311	A549 IFNLR KO (old)	48h	rep2
7092	2760.5396	IAV MS5	311	A549 IFNLR KO (old)	48h	rep2
7093	3855.6333	IAV MS5	311	A549 IFNLR KO (old)	48h	rep2
7094	2406.985	IAV MS5	311	A549 IFNLR KO (old)	48h	rep2
7095	2752.8655	IAV MS5	311	A549 IFNLR KO (old)	48h	rep2
7096	2384.1108	IAV MS5	311	A549 IFNLR KO (old)	48h	rep2
7097	2483.2166	IAV MS5	311	A549 IFNLR KO (old)	48h	rep2
7098	2308.1726	IAV MS5	311	A549 IFNLR KO (old)	48h	rep2
7099	6652.33	IAV MS5	311	A549 IFNLR KO (old)	48h	rep2
7100	2542.5	IAV MS5	311	A549 IFNLR KO (old)	48h	rep2
7101	2765.696	IAV MS5	311	A549 IFNLR KO (old)	48h	rep2
7102	7532.896	IAV MS5	311	A549 IFNLR KO (old)	48h	rep2
7103	3607.4602	IAV MS5	311	A549 IFNLR KO (old)	48h	rep2
7104	2834.699	IAV MS5	311	A549 IFNLR KO (old)	48h	rep2
7105	2655.3606	IAV MS5	311	A549 IFNLR KO (old)	48h	rep2
7106	2490.642	IAV MS5	311	A549 IFNLR KO (old)	48h	rep2
7107	2958.2102	IAV MS5	311	A549 IFNLR KO (old)	48h	rep2
7108	3515.3296	IAV MS5	311	A549 IFNLR KO (old)	48h	rep2
7109	2671.9697	IAV MS5	311	A549 IFNLR KO (old)	48h	rep2
7110	2675.3457	IAV MS5	311	A549 IFNLR KO (old)	48h	rep2
7111	2552.8396	IAV MS5	311	A549 IFNLR KO (old)	48h	rep2
7112	2557.38	IAV MS5	311	A549 IFNLR KO (old)	48h	rep2
7113	12089.553	IAV MS5	311	A549 IFNLR KO (old)	48h	rep2
7114	3289.2588	IAV MS5	311	A549 IFNLR KO (old)	48h	rep2
7115	2467.4866	IAV MS5	311	A549 IFNLR KO (old)	48h	rep2
7116	11632.963	IAV MS5	311	A549 IFNLR KO (old)	48h	rep2
7117	2603.7178	IAV MS5	311	A549 IFNLR KO (old)	48h	rep2
7118	2421.176	IAV MS5	311	A549 IFNLR KO (old)	48h	rep2
7119	2942.7139	IAV MS5	311	A549 IFNLR KO (old)	48h	rep2
7120	2570.4	IAV MS5	311	A549 IFNLR KO (old)	48h	rep2
7121	11362.434	IAV MS5	311	A549 IFNLR KO (old)	48h	rep2
7122	2983.3623	IAV MS5	311	A549 IFNLR KO (old)	48h	rep2
7123	17993.469	IAV MS5	311	A549 IFNLR KO (old)	48h	rep2
7124	2934.2844	IAV MS5	311	A549 IFNLR KO (old)	48h	rep2
7125	12113.125	IAV MS5	311	A549 IFNLR KO (old)	48h	rep2
7126	2710.6636	IAV MS5	311	A549 IFNLR KO (old)	48h	rep2
7127	2786.1042	IAV MS5	311	A549 IFNLR KO (old)	48h	rep2
7128	14211.441	IAV MS5	311	A549 IFNLR KO (old)	48h	rep2
7129	2453.2075	IAV MS5	311	A549 IFNLR KO (old)	48h	rep2
7130	11558.686	IAV MS5	311	A549 IFNLR KO (old)	48h	rep2
7131	15913.83	IAV MS5	311	A549 IFNLR KO (old)	48h	rep2
7132	10728.886	IAV MS5	311	A549 IFNLR KO (old)	48h	rep2
7133	2884.3938	IAV MS5	311	A549 IFNLR KO (old)	48h	rep2
7134	9627.77	IAV MS5	311	A549 IFNLR KO (old)	48h	rep2
7135	17645.902	IAV MS5	311	A549 IFNLR KO (old)	48h	rep2
7136	2773.5735	IAV MS5	311	A549 IFNLR KO (old)	48h	rep2
7137	2877.8945	IAV MS5	311	A549 IFNLR KO (old)	48h	rep2
7138	13754.894	IAV MS5	311	A549 IFNLR KO (old)	48h	rep2
7139	2793.2417	IAV MS5	311	A549 IFNLR KO (old)	48h	rep2
7140	2569.7263	IAV MS5	311	A549 IFNLR KO (old)	48h	rep2
7141	3035.065	IAV MS5	311	A549 IFNLR KO (old)	48h	rep2
7142	3036.861	IAV MS5	311	A549 IFNLR KO (old)	48h	rep2
7143	2455.076	IAV MS5	311	A549 IFNLR KO (old)	48h	rep2
7144	2314.5095	IAV MS5	311	A549 IFNLR KO (old)	48h	rep2
7145	2956.7122	IAV MS5	311	A549 IFNLR KO (old)	48h	rep2
7146	2826.503	IAV MS5	311	A549 IFNLR KO (old)	48h	rep2
7147	3037.1191	IAV MS5	311	A549 IFNLR KO (old)	48h	rep2
7148	3432.622	IAV MS5	311	A549 IFNLR KO (old)	48h	rep2
7149	2460.8252	IAV MS5	311	A549 IFNLR KO (old)	48h	rep2
7150	3119.6133	IAV MS5	311	A549 IFNLR KO (old)	48h	rep2
7151	2678.0244	IAV MS5	311	A549 IFNLR KO (old)	48h	rep2
7152	2608.7327	IAV MS5	311	A549 IFNLR KO (old)	48h	rep2
7153	2912.8706	IAV MS5	311	A549 IFNLR KO (old)	48h	rep2
7154	15100.063	IAV MS5	311	A549 IFNLR KO (old)	48h	rep2
7155	3468.4426	IAV MS5	311	A549 IFNLR KO (old)	48h	rep2
7156	2486.1938	IAV MS5	311	A549 IFNLR KO (old)	48h	rep2
7157	2972.4167	IAV MS5	311	A549 IFNLR KO (old)	48h	rep2
7158	2893.5715	IAV MS5	311	A549 IFNLR KO (old)	48h	rep2
7159	2768.35	IAV MS5	311	A549 IFNLR KO (old)	48h	rep2
7160	2757.0571	IAV MS5	311	A549 IFNLR KO (old)	48h	rep2
7161	3465.8198	IAV MS5	311	A549 IFNLR KO (old)	48h	rep2
7162	3166.341	IAV MS5	311	A549 IFNLR KO (old)	48h	rep2
7163	2813.1316	IAV MS5	311	A549 IFNLR KO (old)	48h	rep2
7164	17690.822	IAV MS5	311	A549 IFNLR KO (old)	48h	rep2
7165	2449.5945	IAV MS5	311	A549 IFNLR KO (old)	48h	rep2
7166	16304.892	IAV MS5	311	A549 IFNLR KO (old)	48h	rep2
7167	2534.2412	IAV MS5	311	A549 IFNLR KO (old)	48h	rep2
7168	13079.1875	IAV MS5	311	A549 IFNLR KO (old)	48h	rep2
7169	6424.2993	IAV MS5	311	A549 IFNLR KO (old)	48h	rep2
7170	2755.4473	IAV MS5	311	A549 IFNLR KO (old)	48h	rep2
7171	2567.0212	IAV MS5	311	A549 IFNLR KO (old)	48h	rep2
7172	2836.5112	IAV MS5	311	A549 IFNLR KO (old)	48h	rep2
7173	6655.415	IAV MS5	311	A549 IFNLR KO (old)	48h	rep2
7174	2963.4744	IAV MS5	311	A549 IFNLR KO (old)	48h	rep2
7175	2672.337	IAV MS5	311	A549 IFNLR KO (old)	48h	rep2
7176	2052.1072	IAV MS5	311	A549 IFNLR KO (old)	48h	rep2
7177	16172.905	IAV MS5	311	A549 IFNLR KO (old)	48h	rep2
7178	8904.692	IAV MS5	311	A549 IFNLR KO (old)	48h	rep2
7179	2708.7725	IAV MS5	311	A549 IFNLR KO (old)	48h	rep2
7180	2668.3723	IAV MS5	311	A549 IFNLR KO (old)	48h	rep2
7181	2776.786	IAV MS5	311	A549 IFNLR KO (old)	48h	rep2
7182	2793.3938	IAV MS5	311	A549 IFNLR KO (old)	48h	rep2
7183	5912.8345	IAV MS5	311	A549 IFNLR KO (old)	48h	rep2
7184	14369.537	IAV MS5	311	A549 IFNLR KO (old)	48h	rep2
7185	16009.27	IAV MS5	311	A549 IFNLR KO (old)	48h	rep2
7186	2647.4856	IAV MS5	311	A549 IFNLR KO (old)	48h	rep2
7187	3262.044	IAV MS5	311	A549 IFNLR KO (old)	48h	rep2
7188	15787.098	IAV MS5	311	A549 IFNLR KO (old)	48h	rep2
7189	2520.284	IAV MS5	311	A549 IFNLR KO (old)	48h	rep2
7190	2748.7534	IAV MS5	311	A549 IFNLR KO (old)	48h	rep2
7191	2756.1677	IAV MS5	311	A549 IFNLR KO (old)	48h	rep2
7192	13136.531	IAV MS5	311	A549 IFNLR KO (old)	48h	rep2
7193	2673.8562	IAV MS5	311	A549 IFNLR KO (old)	48h	rep2
7194	17479.992	IAV MS5	311	A549 IFNLR KO (old)	48h	rep2
7195	2807.6917	IAV MS5	311	A549 IFNLR KO (old)	48h	rep2
7196	2743.8823	IAV MS5	311	A549 IFNLR KO (old)	48h	rep2
7197	2485.6306	IAV MS5	311	A549 IFNLR KO (old)	48h	rep2
7198	2625.9473	IAV MS5	311	A549 IFNLR KO (old)	48h	rep2
7199	2772.035	IAV MS5	311	A549 IFNLR KO (old)	48h	rep2
7200	2593.8442	IAV MS5	311	A549 IFNLR KO (old)	48h	rep2
7201	2588.404	IAV MS5	311	A549 IFNLR KO (old)	48h	rep2
7202	2631.245	IAV MS5	311	A549 IFNLR KO (old)	48h	rep2
7203	2823.766	IAV MS5	311	A549 IFNLR KO (old)	48h	rep2
7204	2592.475	IAV MS5	311	A549 IFNLR KO (old)	48h	rep2
7205	2518.0474	IAV MS5	311	A549 IFNLR KO (old)	48h	rep2
7206	2625.6196	IAV MS5	311	A549 IFNLR KO (old)	48h	rep2
7207	2496.3362	IAV MS5	311	A549 IFNLR KO (old)	48h	rep2
7208	2583.2375	IAV MS5	311	A549 IFNLR KO (old)	48h	rep2
7209	3343.8872	IAV MS5	311	A549 IFNLR KO (old)	48h	rep2
7210	2165.635	IAV MS5	311	A549 IFNLR KO (old)	48h	rep2
7211	3391.7483	IAV MS5	311	A549 IFNLR KO (old)	48h	rep2
7212	2666.46	IAV MS5	311	A549 IFNLR KO (old)	48h	rep2
7213	2406.552	IAV MS5	311	A549 IFNLR KO (old)	48h	rep2
7214	2728.3123	IAV MS5	311	A549 IFNLR KO (old)	48h	rep2
7215	2659.0635	IAV MS5	311	A549 IFNLR KO (old)	48h	rep2
7216	16293.611	IAV MS5	311	A549 IFNLR KO (old)	48h	rep2
7217	2598.9624	IAV MS5	311	A549 IFNLR KO (old)	48h	rep2
7218	16219.307	IAV MS5	311	A549 IFNLR KO (old)	48h	rep2
7219	2548.6238	IAV MS5	311	A549 IFNLR KO (old)	48h	rep2
7220	2549.3584	IAV MS5	311	A549 IFNLR KO (old)	48h	rep2
7221	3662.7495	IAV MS5	311	A549 IFNLR KO (old)	48h	rep2
7222	2498.5923	IAV MS5	311	A549 IFNLR KO (old)	48h	rep2
7223	2731.1592	IAV MS5	311	A549 IFNLR KO (old)	48h	rep2
7224	2821.7983	IAV MS5	311	A549 IFNLR KO (old)	48h	rep2
7225	3092.9026	IAV MS5	311	A549 IFNLR KO (old)	48h	rep2
7226	7782.64	IAV MS5	311	A549 IFNLR KO (old)	48h	rep2
7227	2770.527	IAV MS5	311	A549 IFNLR KO (old)	48h	rep2
7228	2344.204	IAV MS5	311	A549 IFNLR KO (old)	48h	rep2
7229	2405.272	IAV MS5	311	A549 IFNLR KO (old)	48h	rep2
7230	2663.3748	IAV MS5	311	A549 IFNLR KO (old)	48h	rep2
7231	2454.808	IAV MS5	311	A549 IFNLR KO (old)	48h	rep2
7232	2903.1755	IAV MS5	311	A549 IFNLR KO (old)	48h	rep2
7233	2425.6921	IAV MS5	311	A549 IFNLR KO (old)	48h	rep2
7234	3003.4763	IAV MS5	311	A549 IFNLR KO (old)	48h	rep2
7235	2813.439	IAV MS5	311	A549 IFNLR KO (old)	48h	rep2
7236	2740.9573	IAV MS5	311	A549 IFNLR KO (old)	48h	rep2
7237	2600.0278	IAV MS5	311	A549 IFNLR KO (old)	48h	rep2
7238	3096.053	IAV MS5	311	A549 IFNLR KO (old)	48h	rep2
7239	2978.6125	IAV MS5	311	A549 IFNLR KO (old)	48h	rep2
7240	2628.2976	IAV MS5	311	A549 IFNLR KO (old)	48h	rep2
7241	2803.2764	IAV MS5	311	A549 IFNLR KO (old)	48h	rep2
7242	2557.474	IAV MS5	311	A549 IFNLR KO (old)	48h	rep2
7243	2811.1384	IAV MS5	311	A549 IFNLR KO (old)	48h	rep2
7244	3695.699	IAV MS5	311	A549 IFNLR KO (old)	48h	rep2
7245	12592.486	IAV MS5	311	A549 IFNLR KO (old)	48h	rep2
7246	22170.275	IAV MS5	311	A549 IFNLR KO (old)	48h	rep2
7247	19178.398	IAV MS5	311	A549 IFNLR KO (old)	48h	rep2
7248	2730.8857	IAV MS5	311	A549 IFNLR KO (old)	48h	rep2
7249	2529.7798	IAV MS5	311	A549 IFNLR KO (old)	48h	rep2
7250	2797.615	IAV MS5	311	A549 IFNLR KO (old)	48h	rep2
7251	9063.755	IAV MS5	311	A549 IFNLR KO (old)	48h	rep2
7252	2493.9153	IAV MS5	311	A549 IFNLR KO (old)	48h	rep2
7253	2639.345	IAV MS5	311	A549 IFNLR KO (old)	48h	rep2
7254	3539.8481	IAV MS5	311	A549 IFNLR KO (old)	48h	rep2
7255	2368.144	IAV MS5	311	A549 IFNLR KO (old)	48h	rep2
7256	2869.2114	IAV MS5	311	A549 IFNLR KO (old)	48h	rep2
7257	2817.2974	IAV MS5	311	A549 IFNLR KO (old)	48h	rep2
7258	8990.49	IAV MS5	311	A549 IFNLR KO (old)	48h	rep2
7259	2187.2126	IAV MS5	311	A549 IFNLR KO (old)	48h	rep2
7260	3206.898	IAV MS5	311	A549 IFNLR KO (old)	48h	rep2
7261	2503.393	IAV MS5	311	A549 IFNLR KO (old)	48h	rep2
7262	9251.02	IAV MS5	311	A549 IFNLR KO (old)	48h	rep2
7263	2796.944	IAV MS5	311	A549 IFNLR KO (old)	48h	rep2
7264	14307.745	IAV MS5	311	A549 IFNLR KO (old)	48h	rep2
7265	2815.262	IAV MS5	311	A549 IFNLR KO (old)	48h	rep2
7266	2771.2803	IAV MS5	311	A549 IFNLR KO (old)	48h	rep2
7267	7954.066	IAV MS5	311	A549 IFNLR KO (old)	48h	rep2
7268	2478.9014	IAV MS5	311	A549 IFNLR KO (old)	48h	rep2
7269	2879.4153	IAV MS5	311	A549 IFNLR KO (old)	48h	rep2
7270	2555.6355	IAV MS5	311	A549 IFNLR KO (old)	48h	rep2
7271	2931.6702	IAV MS5	311	A549 IFNLR KO (old)	48h	rep2
7272	2522.588	IAV MS5	311	A549 IFNLR KO (old)	48h	rep2
7273	2827.7493	IAV MS5	311	A549 IFNLR KO (old)	48h	rep2
7274	2830.9185	IAV MS5	311	A549 IFNLR KO (old)	48h	rep2
7275	4438.9243	IAV MS5	311	A549 IFNLR KO (old)	48h	rep2
7276	3534.7449	IAV MS5	311	A549 IFNLR KO (old)	48h	rep2
7277	3279.571	IAV MS5	311	A549 IFNLR KO (old)	48h	rep2
7278	2554.5337	IAV MS5	311	A549 IFNLR KO (old)	48h	rep2
7279	16292.517	IAV MS5	311	A549 IFNLR KO (old)	48h	rep2
7280	2615.0388	IAV MS5	311	A549 IFNLR KO (old)	48h	rep2
7281	2857	IAV MS5	311	A549 IFNLR KO (old)	48h	rep2
7282	2633.717	IAV MS5	311	A549 IFNLR KO (old)	48h	rep2
7283	2766.0857	IAV MS5	311	A549 IFNLR KO (old)	48h	rep2
7284	4598.634	IAV MS5	311	A549 IFNLR KO (old)	48h	rep2
7285	3265.62	IAV MS5	311	A549 IFNLR KO (old)	48h	rep2
7286	3193.199	IAV MS5	311	A549 IFNLR KO (old)	48h	rep2
7287	2682.3464	IAV MS5	311	A549 IFNLR KO (old)	48h	rep2
7288	2550.2646	IAV MS5	311	A549 IFNLR KO (old)	48h	rep2
7289	2620.7712	IAV MS5	311	A549 IFNLR KO (old)	48h	rep2
7290	12569.111	IAV MS5	311	A549 IFNLR KO (old)	48h	rep2
7291	15702.05	IAV MS5	311	A549 IFNLR KO (old)	48h	rep2
7292	2633.8225	IAV MS5	311	A549 IFNLR KO (old)	48h	rep2
7293	2321.5156	IAV MS5	311	A549 IFNLR KO (old)	48h	rep2
7294	2796.9817	IAV MS5	311	A549 IFNLR KO (old)	48h	rep2
7295	2671.32	IAV MS5	311	A549 IFNLR KO (old)	48h	rep2
7296	2649.7285	IAV MS5	311	A549 IFNLR KO (old)	48h	rep2
7297	3657.5327	IAV MS5	311	A549 IFNLR KO (old)	48h	rep2
7298	2747.3462	IAV MS5	311	A549 IFNLR KO (old)	48h	rep2
7299	2524.7905	IAV MS5	311	A549 IFNLR KO (old)	48h	rep2
7300	3021.6255	IAV MS5	311	A549 IFNLR KO (old)	48h	rep2
7301	2925.3972	IAV MS5	311	A549 IFNLR KO (old)	48h	rep2
7302	2578.6482	IAV MS5	311	A549 IFNLR KO (old)	48h	rep2
7303	2774.9565	IAV MS5	311	A549 IFNLR KO (old)	48h	rep2
7304	2619.8623	IAV MS5	311	A549 IFNLR KO (old)	48h	rep2
7305	11933.625	IAV MS5	311	A549 IFNLR KO (old)	48h	rep2
7306	8850.249	IAV MS5	311	A549 IFNLR KO (old)	48h	rep2
7307	2841.4092	IAV MS5	311	A549 IFNLR KO (old)	48h	rep2
7308	23390.035	IAV MS5	311	A549 IFNLR KO (old)	48h	rep2
7309	2482.3938	IAV MS5	311	A549 IFNLR KO (old)	48h	rep2
7310	2550.882	IAV MS5	311	A549 IFNLR KO (old)	48h	rep2
7311	10499.327	IAV MS5	311	A549 IFNLR KO (old)	48h	rep2
7312	3098.5435	IAV MS5	311	A549 IFNLR KO (old)	48h	rep2
7313	2719.1077	IAV MS5	311	A549 IFNLR KO (old)	48h	rep2
7314	3178.3857	IAV MS5	311	A549 IFNLR KO (old)	48h	rep2
7315	3206.9749	IAV MS5	311	A549 IFNLR KO (old)	48h	rep2
7316	2590.0928	IAV MS5	311	A549 IFNLR KO (old)	48h	rep2
7317	2523.391	IAV MS5	311	A549 IFNLR KO (old)	48h	rep2
7318	15719.117	IAV MS5	311	A549 IFNLR KO (old)	48h	rep2
7319	11420.668	IAV MS5	311	A549 IFNLR KO (old)	48h	rep2
7320	3030.566	IAV MS5	311	A549 IFNLR KO (old)	48h	rep2
7321	3698.6821	IAV MS5	311	A549 IFNLR KO (old)	48h	rep2
7322	14230.786	IAV MS5	311	A549 IFNLR KO (old)	48h	rep2
7323	2678.1028	IAV MS5	311	A549 IFNLR KO (old)	48h	rep2
7324	2770.25	IAV MS5	311	A549 IFNLR KO (old)	48h	rep2
7325	2550.3884	IAV MS5	311	A549 IFNLR KO (old)	48h	rep2
7326	2895.3145	IAV MS5	311	A549 IFNLR KO (old)	48h	rep2
7327	2325.7446	IAV MS5	311	A549 IFNLR KO (old)	48h	rep2
7328	2606.0537	IAV MS5	311	A549 IFNLR KO (old)	48h	rep2
7329	2635.9934	IAV MS5	311	A549 IFNLR KO (old)	48h	rep2
7330	3086.5383	IAV MS5	311	A549 IFNLR KO (old)	48h	rep2
7331	9654.294	IAV MS5	311	A549 IFNLR KO (old)	48h	rep2
7332	2544.8127	IAV MS5	311	A549 IFNLR KO (old)	48h	rep2
7333	10584.392	IAV MS5	311	A549 IFNLR KO (old)	48h	rep2
7334	2632.013	IAV MS5	311	A549 IFNLR KO (old)	48h	rep2
7335	2314.595	IAV MS5	311	A549 IFNLR KO (old)	48h	rep2
7336	2797.3572	IAV MS5	311	A549 IFNLR KO (old)	48h	rep2
7337	3087.7056	IAV MS5	311	A549 IFNLR KO (old)	48h	rep2
7338	14474.573	IAV MS5	311	A549 IFNLR KO (old)	48h	rep2
7339	2616.3755	IAV MS5	311	A549 IFNLR KO (old)	48h	rep2
7340	2574.9329	IAV MS5	311	A549 IFNLR KO (old)	48h	rep2
7341	3103.8633	IAV MS5	311	A549 IFNLR KO (old)	48h	rep2
7342	2575.5476	IAV MS5	311	A549 IFNLR KO (old)	48h	rep2
7343	16104.243	IAV MS5	311	A549 IFNLR KO (old)	48h	rep2
7344	2401.0227	IAV MS5	311	A549 IFNLR KO (old)	48h	rep2
7345	2591.648	IAV MS5	311	A549 IFNLR KO (old)	48h	rep2
7346	3294.5916	IAV MS5	311	A549 IFNLR KO (old)	48h	rep2
7347	13928.445	IAV MS5	311	A549 IFNLR KO (old)	48h	rep2
7348	2839.3325	IAV MS5	311	A549 IFNLR KO (old)	48h	rep2
7349	3431.2153	IAV MS5	311	A549 IFNLR KO (old)	48h	rep2
7350	2948.9285	IAV MS5	311	A549 IFNLR KO (old)	48h	rep2
7351	2659.4675	IAV MS5	311	A549 IFNLR KO (old)	48h	rep2
7352	2496.4312	IAV MS5	311	A549 IFNLR KO (old)	48h	rep2
7353	2713.4204	IAV MS5	311	A549 IFNLR KO (old)	48h	rep2
7354	2640.7976	IAV MS5	311	A549 IFNLR KO (old)	48h	rep2
7355	3239.9077	IAV MS5	311	A549 IFNLR KO (old)	48h	rep2
7356	2687.851	IAV MS5	311	A549 IFNLR KO (old)	48h	rep2
7357	2573.828	IAV MS5	311	A549 IFNLR KO (old)	48h	rep2
7358	2617.4912	IAV MS5	311	A549 IFNLR KO (old)	48h	rep2
7359	3222.5442	IAV MS5	311	A549 IFNLR KO (old)	48h	rep2
7360	12131.582	IAV MS5	311	A549 IFNLR KO (old)	48h	rep2
7361	3924.309	IAV MS5	311	A549 IFNLR KO (old)	48h	rep2
7362	2887.908	IAV MS5	311	A549 IFNLR KO (old)	48h	rep2
7363	2531.2944	IAV MS5	311	A549 IFNLR KO (old)	48h	rep2
7364	3019.0764	IAV MS5	311	A549 IFNLR KO (old)	48h	rep2
7365	2700.263	IAV MS5	311	A549 IFNLR KO (old)	48h	rep2
7366	2512.5098	IAV MS5	311	A549 IFNLR KO (old)	48h	rep2
7367	2652.0984	IAV MS5	311	A549 IFNLR KO (old)	48h	rep2
7368	2674.6062	IAV MS5	311	A549 IFNLR KO (old)	48h	rep2
7369	2528.211	IAV MS5	311	A549 IFNLR KO (old)	48h	rep2
7370	2650.9248	IAV MS5	311	A549 IFNLR KO (old)	48h	rep2
7371	2538.8962	IAV MS5	311	A549 IFNLR KO (old)	48h	rep2
7372	2487.0188	IAV MS5	311	A549 IFNLR KO (old)	48h	rep2
7373	2589.9456	IAV MS5	311	A549 IFNLR KO (old)	48h	rep2
7374	2545.5686	IAV MS5	311	A549 IFNLR KO (old)	48h	rep2
7375	11351.329	IAV MS5	311	A549 IFNLR KO (old)	48h	rep2
7376	2532.8367	IAV MS5	311	A549 IFNLR KO (old)	48h	rep2
7377	2695.7627	IAV MS5	311	A549 IFNLR KO (old)	48h	rep2
7378	2495.7197	IAV MS5	311	A549 IFNLR KO (old)	48h	rep2
7379	7027.9937	IAV MS5	311	A549 IFNLR KO (old)	48h	rep2
7380	2803.0688	IAV MS5	311	A549 IFNLR KO (old)	48h	rep2
7381	3757.3135	IAV MS5	311	A549 IFNLR KO (old)	48h	rep2
7382	2431.7195	IAV MS5	311	A549 IFNLR KO (old)	48h	rep2
7383	9938.5205	IAV MS5	311	A549 IFNLR KO (old)	48h	rep2
7384	2392.231	IAV MS5	311	A549 IFNLR KO (old)	48h	rep2
7385	3046.0076	IAV MS5	311	A549 IFNLR KO (old)	48h	rep2
7386	2640.7378	IAV MS5	311	A549 IFNLR KO (old)	48h	rep2
7387	13599.495	IAV MS5	311	A549 IFNLR KO (old)	48h	rep2
7388	2548.005	IAV MS5	311	A549 IFNLR KO (old)	48h	rep2
7389	2719.3896	IAV MS5	311	A549 IFNLR KO (old)	48h	rep2
7390	2768.0178	IAV MS5	311	A549 IFNLR KO (old)	48h	rep2
7391	2750.1084	IAV MS5	311	A549 IFNLR KO (old)	48h	rep2
7392	3198.8494	IAV MS5	311	A549 IFNLR KO (old)	48h	rep2
7393	2713.1633	IAV MS5	311	A549 IFNLR KO (old)	48h	rep2
7394	3412.9495	IAV MS5	311	A549 IFNLR KO (old)	48h	rep2
7395	16602.785	IAV MS5	311	A549 IFNLR KO (old)	48h	rep2
7396	2612.761	IAV MS5	311	A549 IFNLR KO (old)	48h	rep2
7397	2498.21	IAV MS5	311	A549 IFNLR KO (old)	48h	rep2
7398	2455.4119	IAV MS5	311	A549 IFNLR KO (old)	48h	rep2
7399	2599.9224	IAV MS5	311	A549 IFNLR KO (old)	48h	rep2
7400	2626.139	IAV MS5	311	A549 IFNLR KO (old)	48h	rep2
7401	10664.722	IAV MS5	311	A549 IFNLR KO (old)	48h	rep2
7402	18009.855	IAV MS5	311	A549 IFNLR KO (old)	48h	rep2
7403	2932.1138	IAV MS5	311	A549 IFNLR KO (old)	48h	rep2
7404	2504.8406	IAV MS5	311	A549 IFNLR KO (old)	48h	rep2
7405	2344.6562	IAV MS5	311	A549 IFNLR KO (old)	48h	rep2
7406	3750.5457	IAV MS5	311	A549 IFNLR KO (old)	48h	rep2
7407	8736.497	IAV MS5	311	A549 IFNLR KO (old)	48h	rep2
7408	2641.341	IAV MS5	311	A549 IFNLR KO (old)	48h	rep2
7409	2506.0837	IAV MS5	311	A549 IFNLR KO (old)	48h	rep2
7410	2493.6182	IAV MS5	311	A549 IFNLR KO (old)	48h	rep2
7411	2446.155	IAV MS5	311	A549 IFNLR KO (old)	48h	rep2
7412	2837.0796	IAV MS5	311	A549 IFNLR KO (old)	48h	rep2
7413	2677.9175	IAV MS5	311	A549 IFNLR KO (old)	48h	rep2
7414	17178.863	IAV MS5	311	A549 IFNLR KO (old)	48h	rep2
7415	2695.6191	IAV MS5	311	A549 IFNLR KO (old)	48h	rep2
7416	2780.071	IAV MS5	311	A549 IFNLR KO (old)	48h	rep2
7417	6245.014	IAV MS5	311	A549 IFNLR KO (old)	48h	rep2
7418	2733.7	IAV MS5	311	A549 IFNLR KO (old)	48h	rep2
7419	4144.2783	IAV MS5	311	A549 IFNLR KO (old)	48h	rep2
7420	16354.294	IAV MS5	311	A549 IFNLR KO (old)	48h	rep2
7421	2567.3914	IAV MS5	311	A549 IFNLR KO (old)	48h	rep2
7422	2498.507	IAV MS5	311	A549 IFNLR KO (old)	48h	rep2
7423	12033.687	IAV MS5	311	A549 IFNLR KO (old)	48h	rep2
7424	2491.4326	IAV MS5	311	A549 IFNLR KO (old)	48h	rep2
7425	2809.963	IAV MS5	311	A549 IFNLR KO (old)	48h	rep2
7426	10994.735	IAV MS5	311	A549 IFNLR KO (old)	48h	rep2
7427	2764.4036	IAV MS5	311	A549 IFNLR KO (old)	48h	rep2
7428	2600.237	IAV MS5	311	A549 IFNLR KO (old)	48h	rep2
7429	2190.91	IAV MS5	311	A549 IFNLR KO (old)	48h	rep2
7430	2718.9846	IAV MS5	311	A549 IFNLR KO (old)	48h	rep2
7431	3415.7156	IAV MS5	311	A549 IFNLR KO (old)	48h	rep2
7432	16662.951	IAV MS5	311	A549 IFNLR KO (old)	48h	rep2
7433	11831.201	IAV MS5	311	A549 IFNLR KO (old)	48h	rep2
7434	2467.5427	IAV MS5	311	A549 IFNLR KO (old)	48h	rep2
7435	2650.6208	IAV MS5	311	A549 IFNLR KO (old)	48h	rep2
7436	2646.6292	IAV MS5	311	A549 IFNLR KO (old)	48h	rep2
7437	2937.1714	IAV MS5	311	A549 IFNLR KO (old)	48h	rep2
7438	2991.5808	IAV MS5	311	A549 IFNLR KO (old)	48h	rep2
7439	2691.2332	IAV MS5	311	A549 IFNLR KO (old)	48h	rep2
7440	2869.7878	IAV MS5	311	A549 IFNLR KO (old)	48h	rep2
7441	10155.303	IAV MS5	311	A549 IFNLR KO (old)	48h	rep2
7442	2722.1023	IAV MS5	311	A549 IFNLR KO (old)	48h	rep2
7443	2715.74	IAV MS5	311	A549 IFNLR KO (old)	48h	rep2
7444	5751.3	IAV MS5	311	A549 IFNLR KO (old)	48h	rep2
7445	14057.581	IAV MS5	311	A549 IFNLR KO (old)	48h	rep2
7446	22316.605	IAV MS5	311	A549 IFNLR KO (old)	48h	rep2
7447	2731.1768	IAV MS5	311	A549 IFNLR KO (old)	48h	rep2
7448	13007.838	IAV MS5	311	A549 IFNLR KO (old)	48h	rep2
7449	2247.6526	IAV MS5	311	A549 IFNLR KO (old)	48h	rep2
7450	2761.2642	IAV MS5	311	A549 IFNLR KO (old)	48h	rep2
7451	4836.417	IAV MS5	311	A549 IFNLR KO (old)	48h	rep2
7452	10755.909	IAV MS5	311	A549 IFNLR KO (old)	48h	rep2
7453	2756.6064	IAV MS5	311	A549 IFNLR KO (old)	48h	rep2
7454	2670.252	IAV MS5	311	A549 IFNLR KO (old)	48h	rep2
7455	2575.0034	IAV MS5	311	A549 IFNLR KO (old)	48h	rep2
7456	2554.675	IAV MS5	311	A549 IFNLR KO (old)	48h	rep2
7457	2788.5803	IAV MS5	311	A549 IFNLR KO (old)	48h	rep2
7458	2922.4968	IAV MS5	311	A549 IFNLR KO (old)	48h	rep2
7459	2567.1538	IAV MS5	311	A549 IFNLR KO (old)	48h	rep2
7460	3111.9612	IAV MS5	311	A549 IFNLR KO (old)	48h	rep2
7461	2751.9446	IAV MS5	311	A549 IFNLR KO (old)	48h	rep2
7462	2482.494	IAV MS5	311	A549 IFNLR KO (old)	48h	rep2
7463	2752.5469	IAV MS5	311	A549 IFNLR KO (old)	48h	rep2
7464	12605.367	IAV MS5	311	A549 IFNLR KO (old)	48h	rep2
7465	2726.137	IAV MS5	311	A549 IFNLR KO (old)	48h	rep2
7466	2651.574	IAV MS5	311	A549 IFNLR KO (old)	48h	rep2
7467	2792.464	IAV MS5	311	A549 IFNLR KO (old)	48h	rep2
7468	14085.181	IAV MS5	311	A549 IFNLR KO (old)	48h	rep2
7469	4158.907	IAV MS5	311	A549 IFNLR KO (old)	48h	rep2
7470	2286.245	IAV MS5	311	A549 IFNLR KO (old)	48h	rep2
7471	15368.7	IAV MS5	311	A549 IFNLR KO (old)	48h	rep2
7472	2566.0342	IAV MS5	311	A549 IFNLR KO (old)	48h	rep2
7473	2299.0823	IAV MS5	311	A549 IFNLR KO (old)	48h	rep2
7474	2992.5894	IAV MS5	311	A549 IFNLR KO (old)	48h	rep2
7475	2644.1833	IAV MS5	311	A549 IFNLR KO (old)	48h	rep2
7476	2927.7908	IAV MS5	311	A549 IFNLR KO (old)	48h	rep2
7477	2465.3943	IAV MS5	311	A549 IFNLR KO (old)	48h	rep2
7478	2865.6614	IAV MS5	311	A549 IFNLR KO (old)	48h	rep2
7479	14249.66	IAV MS5	311	A549 IFNLR KO (old)	48h	rep2
7480	2560.3003	IAV MS5	311	A549 IFNLR KO (old)	48h	rep2
7481	2651.5388	IAV MS5	311	A549 IFNLR KO (old)	48h	rep2
7482	16692.479	IAV MS5	311	A549 IFNLR KO (old)	48h	rep2
7483	2941.4285	IAV MS5	311	A549 IFNLR KO (old)	48h	rep2
7484	3042.9312	IAV MS5	311	A549 IFNLR KO (old)	48h	rep2
7485	2772.1272	IAV MS5	311	A549 IFNLR KO (old)	48h	rep2
7486	2814.757	IAV MS5	311	A549 IFNLR KO (old)	48h	rep2
7487	2205.3003	IAV MS5	311	A549 IFNLR KO (old)	48h	rep2
7488	2471.7312	IAV MS5	311	A549 IFNLR KO (old)	48h	rep2
7489	2358.5757	IAV MS5	311	A549 IFNLR KO (old)	48h	rep2
7490	2881.244	IAV MS5	311	A549 IFNLR KO (old)	48h	rep2
7491	2669.6304	IAV MS5	311	A549 IFNLR KO (old)	48h	rep2
7492	21565.566	IAV MS5	311	A549 IFNLR KO (old)	48h	rep2
7493	2735.34	IAV MS5	311	A549 IFNLR KO (old)	48h	rep2
7494	2317.7847	IAV MS5	311	A549 IFNLR KO (old)	48h	rep2
7495	2511.3918	IAV MS5	311	A549 IFNLR KO (old)	48h	rep2
7496	2931.313	IAV MS5	311	A549 IFNLR KO (old)	48h	rep2
7497	2521.355	IAV MS5	311	A549 IFNLR KO (old)	48h	rep2
7498	8627.984	IAV MS5	311	A549 IFNLR KO (old)	48h	rep2
7499	7297.7124	IAV MS5	311	A549 IFNLR KO (old)	48h	rep2
7500	2735.8645	IAV MS5	311	A549 IFNLR KO (old)	48h	rep2
7501	2644.4878	IAV MS5	311	A549 IFNLR KO (old)	48h	rep2
7502	2619.731	IAV MS5	311	A549 IFNLR KO (old)	48h	rep2
7503	10263.251	IAV MS5	311	A549 IFNLR KO (old)	48h	rep2
7504	2808.7246	IAV MS5	311	A549 IFNLR KO (old)	48h	rep2
7505	2305.923	IAV MS5	311	A549 IFNLR KO (old)	48h	rep2
7506	2292.017	IAV MS5	311	A549 IFNLR KO (old)	48h	rep2
7507	7424.2085	IAV MS5	311	A549 IFNLR KO (old)	48h	rep2
7508	3205.184	IAV MS5	311	A549 IFNLR KO (old)	48h	rep2
7509	10839.71	IAV MS5	311	A549 IFNLR KO (old)	48h	rep2
7510	3846.5886	IAV MS5	311	A549 IFNLR KO (old)	48h	rep2
7511	2517.1821	IAV MS5	311	A549 IFNLR KO (old)	48h	rep2
7512	14453.329	IAV MS5	311	A549 IFNLR KO (old)	48h	rep2
7513	2684.5364	IAV MS5	311	A549 IFNLR KO (old)	48h	rep2
7514	2749.2932	IAV MS5	311	A549 IFNLR KO (old)	48h	rep2
7515	2974.6843	IAV MS5	311	A549 IFNLR KO (old)	48h	rep2
7516	2619.624	IAV MS5	311	A549 IFNLR KO (old)	48h	rep2
7517	2417.9404	IAV MS5	311	A549 IFNLR KO (old)	48h	rep2
7518	2494.6619	IAV MS5	311	A549 IFNLR KO (old)	48h	rep2
7519	2659.276	IAV MS5	311	A549 IFNLR KO (old)	48h	rep2
7520	12012.511	IAV MS5	311	A549 IFNLR KO (old)	48h	rep2
7521	3600.6497	IAV MS5	311	A549 IFNLR KO (old)	48h	rep2
7522	3144.4375	IAV MS5	311	A549 IFNLR KO (old)	48h	rep2
7523	2519.4558	IAV MS5	311	A549 IFNLR KO (old)	48h	rep2
7524	2636.5076	IAV MS5	311	A549 IFNLR KO (old)	48h	rep2
7525	3393.8308	IAV MS5	311	A549 IFNLR KO (old)	48h	rep2
7526	14965.454	IAV MS5	311	A549 IFNLR KO (old)	48h	rep2
7527	2837.0527	IAV MS5	311	A549 IFNLR KO (old)	48h	rep2
7528	13290.457	IAV MS5	311	A549 IFNLR KO (old)	48h	rep2
7529	2746.7668	IAV MS5	311	A549 IFNLR KO (old)	48h	rep2
7530	11083.642	IAV MS5	311	A549 IFNLR KO (old)	48h	rep2
7531	2996.1855	IAV MS5	311	A549 IFNLR KO (old)	48h	rep2
7532	3032.7734	IAV MS5	311	A549 IFNLR KO (old)	48h	rep2
7533	2742.4514	IAV MS5	311	A549 IFNLR KO (old)	48h	rep2
7534	2571.8477	IAV MS5	311	A549 IFNLR KO (old)	48h	rep2
7535	2843.274	IAV MS5	311	A549 IFNLR KO (old)	48h	rep2
7536	2460.346	IAV MS5	311	A549 IFNLR KO (old)	48h	rep2
7537	10496.346	IAV MS5	311	A549 IFNLR KO (old)	48h	rep2
7538	2500.7676	IAV MS5	311	A549 IFNLR KO (old)	48h	rep2
7539	7681.254	IAV MS5	311	A549 IFNLR KO (old)	48h	rep2
7540	2661.6155	IAV MS5	311	A549 IFNLR KO (old)	48h	rep2
7541	2753.0747	IAV MS5	311	A549 IFNLR KO (old)	48h	rep2
7542	2910.483	IAV MS5	311	A549 IFNLR KO (old)	48h	rep2
7543	2963.5793	IAV MS5	311	A549 IFNLR KO (old)	48h	rep2
7544	3283.6477	IAV MS5	311	A549 IFNLR KO (old)	48h	rep2
7545	2579.0344	IAV MS5	311	A549 IFNLR KO (old)	48h	rep2
7546	2367.5356	IAV MS5	311	A549 IFNLR KO (old)	48h	rep2
7547	15731.542	IAV MS5	311	A549 IFNLR KO (old)	48h	rep2
7548	3080.2866	IAV MS5	311	A549 IFNLR KO (old)	48h	rep2
7549	5387.6353	IAV MS5	311	A549 IFNLR KO (old)	48h	rep2
7550	2859.9126	IAV MS5	311	A549 IFNLR KO (old)	48h	rep2
7551	2709.1028	IAV MS5	311	A549 IFNLR KO (old)	48h	rep2
7552	2866.208	IAV MS5	311	A549 IFNLR KO (old)	48h	rep2
7553	2738.9517	IAV MS5	311	A549 IFNLR KO (old)	48h	rep2
7554	17140.516	IAV MS5	311	A549 IFNLR KO (old)	48h	rep2
7555	2510.4634	IAV MS5	311	A549 IFNLR KO (old)	48h	rep2
7556	2661.7488	IAV MS5	311	A549 IFNLR KO (old)	48h	rep2
7557	12059.88	IAV MS5	311	A549 IFNLR KO (old)	48h	rep2
7558	2826.6643	IAV MS5	311	A549 IFNLR KO (old)	48h	rep2
7559	2860.7546	IAV MS5	311	A549 IFNLR KO (old)	48h	rep2
7560	2611.298	IAV MS5	311	A549 IFNLR KO (old)	48h	rep2
7561	16478.363	IAV MS5	311	A549 IFNLR KO (old)	48h	rep2
7562	2726.9004	IAV MS5	311	A549 IFNLR KO (old)	48h	rep2
7563	15567.609	IAV MS5	311	A549 IFNLR KO (old)	48h	rep2
7564	2545.6743	IAV MS5	311	A549 IFNLR KO (old)	48h	rep2
7565	8713.89	IAV MS5	311	A549 IFNLR KO (old)	48h	rep2
7566	2954.9238	IAV MS5	311	A549 IFNLR KO (old)	48h	rep2
7567	11839.289	IAV MS5	311	A549 IFNLR KO (old)	48h	rep2
7568	2836.6074	IAV MS5	311	A549 IFNLR KO (old)	48h	rep2
7569	20019.414	IAV MS5	311	A549 IFNLR KO (old)	48h	rep2
7570	2661.1887	IAV MS5	311	A549 IFNLR KO (old)	48h	rep2
7571	2498.1377	IAV MS5	311	A549 IFNLR KO (old)	48h	rep2
7572	2520.2332	IAV MS5	311	A549 IFNLR KO (old)	48h	rep2
7573	3140.5188	IAV MS5	311	A549 IFNLR KO (old)	48h	rep2
7574	2748.2124	IAV MS5	311	A549 IFNLR KO (old)	48h	rep2
7575	2311.279	IAV MS5	311	A549 IFNLR KO (old)	48h	rep2
7576	4520.949	IAV MS5	311	A549 IFNLR KO (old)	48h	rep2
7577	2402.3794	IAV MS5	311	A549 IFNLR KO (old)	48h	rep2
7578	3460	IAV MS5	311	A549 IFNLR KO (old)	48h	rep2
7579	2831.6226	IAV MS5	311	A549 IFNLR KO (old)	48h	rep2
7580	2646.732	IAV MS5	311	A549 IFNLR KO (old)	48h	rep2
7581	2556.1897	IAV MS5	311	A549 IFNLR KO (old)	48h	rep2
7582	3025.328	IAV MS5	311	A549 IFNLR KO (old)	48h	rep2
7583	5623.8135	IAV MS5	311	A549 IFNLR KO (old)	48h	rep2
7584	9751.2705	IAV MS5	311	A549 IFNLR KO (old)	48h	rep2
7585	2531.7175	IAV MS5	311	A549 IFNLR KO (old)	48h	rep2
7586	9411.184	IAV MS5	311	A549 IFNLR KO (old)	48h	rep2
7587	2863.9482	IAV MS5	311	A549 IFNLR KO (old)	48h	rep2
7588	2473.7	IAV MS5	311	A549 IFNLR KO (old)	48h	rep2
7589	2512.645	IAV MS5	311	A549 IFNLR KO (old)	48h	rep2
7590	2511.2761	IAV MS5	311	A549 IFNLR KO (old)	48h	rep2
7591	2727.105	IAV MS5	311	A549 IFNLR KO (old)	48h	rep2
7592	2881.023	IAV MS5	311	A549 IFNLR KO (old)	48h	rep2
7593	2709.7646	IAV MS5	311	A549 IFNLR KO (old)	48h	rep2
7594	10556.025	IAV MS5	311	A549 IFNLR KO (old)	48h	rep2
7595	2676.8813	IAV MS5	311	A549 IFNLR KO (old)	48h	rep2
7596	2586.263	IAV MS5	311	A549 IFNLR KO (old)	48h	rep2
7597	2929.6401	IAV MS5	311	A549 IFNLR KO (old)	48h	rep2
7598	7344.005	IAV MS5	311	A549 IFNLR KO (old)	48h	rep2
7599	2493.208	IAV MS5	311	A549 IFNLR KO (old)	48h	rep2
7600	2502.7722	IAV MS5	311	A549 IFNLR KO (old)	48h	rep2
7601	3499.164	IAV MS5	311	A549 IFNLR KO (old)	48h	rep2
7602	24196.332	IAV MS5	311	A549 IFNLR KO (old)	48h	rep2
7603	2596.2354	IAV MS5	311	A549 IFNLR KO (old)	48h	rep2
7604	15098.405	IAV MS5	311	A549 IFNLR KO (old)	48h	rep2
7605	2520.1267	IAV MS5	311	A549 IFNLR KO (old)	48h	rep2
7606	2865.5637	IAV MS5	311	A549 IFNLR KO (old)	48h	rep2
7607	2972.48	IAV MS5	311	A549 IFNLR KO (old)	48h	rep2
7608	2529.1033	IAV MS5	311	A549 IFNLR KO (old)	48h	rep2
7609	3374.9553	IAV MS5	311	A549 IFNLR KO (old)	48h	rep2
7610	2933.3953	IAV MS5	311	A549 IFNLR KO (old)	48h	rep2
7611	2648.3193	IAV MS5	311	A549 IFNLR KO (old)	48h	rep2
7612	2693.947	IAV MS5	311	A549 IFNLR KO (old)	48h	rep2
7613	2782.3074	IAV MS5	311	A549 IFNLR KO (old)	48h	rep2
7614	2679.5122	IAV MS5	311	A549 IFNLR KO (old)	48h	rep2
7615	3362.0244	IAV MS5	311	A549 IFNLR KO (old)	48h	rep2
7616	2132.5686	IAV MS5	311	A549 IFNLR KO (old)	48h	rep2
7617	2751.6594	IAV MS5	311	A549 IFNLR KO (old)	48h	rep2
7618	15090.914	IAV MS5	311	A549 IFNLR KO (old)	48h	rep2
7619	2998.68	IAV MS5	311	A549 IFNLR KO (old)	48h	rep2
7620	2747.2056	IAV MS5	311	A549 IFNLR KO (old)	48h	rep2
7621	2988.4207	IAV MS5	311	A549 IFNLR KO (old)	48h	rep2
7622	4653.3105	IAV MS5	311	A549 IFNLR KO (old)	48h	rep2
7623	11760.486	IAV MS5	311	A549 IFNLR KO (old)	48h	rep2
7624	7582.16	IAV MS5	311	A549 IFNLR KO (old)	48h	rep2
7625	2821.5337	IAV MS5	311	A549 IFNLR KO (old)	48h	rep2
7626	2491.2842	IAV MS5	311	A549 IFNLR KO (old)	48h	rep2
7627	2711.7612	IAV MS5	311	A549 IFNLR KO (old)	48h	rep2
7628	2515.7844	IAV MS5	311	A549 IFNLR KO (old)	48h	rep2
7629	2212.7954	IAV MS5	311	A549 IFNLR KO (old)	48h	rep2
7630	2425.226	IAV MS5	311	A549 IFNLR KO (old)	48h	rep2
7631	10136.771	IAV MS5	311	A549 IFNLR KO (old)	48h	rep2
7632	5291.3984	IAV MS5	311	A549 IFNLR KO (old)	48h	rep2
7633	5884.676	IAV MS5	311	A549 IFNLR KO (old)	48h	rep2
7634	3031.6191	IAV MS5	311	A549 IFNLR KO (old)	48h	rep2
7635	2811.957	IAV MS5	311	A549 IFNLR KO (old)	48h	rep2
7636	2390.0034	IAV MS5	311	A549 IFNLR KO (old)	48h	rep2
7637	2599.3267	IAV MS5	311	A549 IFNLR KO (old)	48h	rep2
7638	3236.7866	IAV MS5	311	A549 IFNLR KO (old)	48h	rep2
7639	2692.2954	IAV MS5	311	A549 IFNLR KO (old)	48h	rep2
7640	3060.7034	IAV MS5	311	A549 IFNLR KO (old)	48h	rep2
7641	3031.9753	IAV MS5	311	A549 IFNLR KO (old)	48h	rep2
7642	2566.2537	IAV MS5	311	A549 IFNLR KO (old)	48h	rep2
7643	7059.0083	IAV MS5	311	A549 IFNLR KO (old)	48h	rep2
7644	2468.2878	IAV MS5	311	A549 IFNLR KO (old)	48h	rep2
7645	2736.4329	IAV MS5	311	A549 IFNLR KO (old)	48h	rep2
7646	3108.983	IAV MS5	311	A549 IFNLR KO (old)	48h	rep2
7647	2576.3787	IAV MS5	311	A549 IFNLR KO (old)	48h	rep2
7648	3169.618	IAV MS5	311	A549 IFNLR KO (old)	48h	rep2
7649	14472.699	IAV MS5	311	A549 IFNLR KO (old)	48h	rep2
7650	4505.5547	IAV MS5	311	A549 IFNLR KO (old)	48h	rep2
7651	2486.9304	IAV MS5	311	A549 IFNLR KO (old)	48h	rep2
7652	2480.474	IAV MS5	311	A549 IFNLR KO (old)	48h	rep2
7653	2490.1477	IAV MS5	311	A549 IFNLR KO (old)	48h	rep2
7654	3047.1814	IAV MS5	311	A549 IFNLR KO (old)	48h	rep2
7655	2585.965	IAV MS5	311	A549 IFNLR KO (old)	48h	rep2
7656	2995.477	IAV MS5	311	A549 IFNLR KO (old)	48h	rep2
7657	2933.2478	IAV MS5	311	A549 IFNLR KO (old)	48h	rep2
7658	2785.6243	IAV MS5	311	A549 IFNLR KO (old)	48h	rep2
7659	2698.6199	IAV MS5	311	A549 IFNLR KO (old)	48h	rep2
7660	2412.4	IAV MS5	311	A549 IFNLR KO (old)	48h	rep2
7661	2626.8699	IAV MS5	311	A549 IFNLR KO (old)	48h	rep2
7662	2384.4307	IAV MS5	311	A549 IFNLR KO (old)	48h	rep2
7663	2889.376	IAV MS5	311	A549 IFNLR KO (old)	48h	rep2
7664	2678.5627	IAV MS5	311	A549 IFNLR KO (old)	48h	rep2
7665	2657.3381	IAV MS5	311	A549 IFNLR KO (old)	48h	rep2
7666	14560.364	IAV MS5	311	A549 IFNLR KO (old)	48h	rep2
7667	2904.202	IAV MS5	311	A549 IFNLR KO (old)	48h	rep2
7668	2696.7275	IAV MS5	311	A549 IFNLR KO (old)	48h	rep2
7669	2583.9968	IAV MS5	311	A549 IFNLR KO (old)	48h	rep2
7670	2929.5813	IAV MS5	311	A549 IFNLR KO (old)	48h	rep2
7671	2652.5793	IAV MS5	311	A549 IFNLR KO (old)	48h	rep2
7672	2448.9844	IAV MS5	311	A549 IFNLR KO (old)	48h	rep2
7673	2515.8904	IAV MS5	311	A549 IFNLR KO (old)	48h	rep2
7674	2870.9072	IAV MS5	311	A549 IFNLR KO (old)	48h	rep2
7675	2462.6404	IAV MS5	311	A549 IFNLR KO (old)	48h	rep2
7676	2479.4104	IAV MS5	311	A549 IFNLR KO (old)	48h	rep2
7677	2404.7568	IAV MS5	311	A549 IFNLR KO (old)	48h	rep2
7678	2688.6616	IAV MS5	311	A549 IFNLR KO (old)	48h	rep2
7679	11297.725	IAV MS5	311	A549 IFNLR KO (old)	48h	rep2
7680	12821.024	IAV MS5	311	A549 IFNLR KO (old)	48h	rep2
7681	2640.1797	IAV MS5	311	A549 IFNLR KO (old)	48h	rep2
7682	13666.092	IAV MS5	311	A549 IFNLR KO (old)	48h	rep2
7683	2825.607	IAV MS5	311	A549 IFNLR KO (old)	48h	rep2
7684	10104.166	IAV MS5	311	A549 IFNLR KO (old)	48h	rep2
7685	2532.8938	IAV MS5	311	A549 IFNLR KO (old)	48h	rep2
7686	12442.887	IAV MS5	311	A549 IFNLR KO (old)	48h	rep2
7687	2480.7874	IAV MS5	311	A549 IFNLR KO (old)	48h	rep2
7688	17694.432	IAV MS5	311	A549 IFNLR KO (old)	48h	rep2
7689	2519.8142	IAV MS5	311	A549 IFNLR KO (old)	48h	rep2
7690	2742.2424	IAV MS5	311	A549 IFNLR KO (old)	48h	rep2
7691	2826.1853	IAV MS5	311	A549 IFNLR KO (old)	48h	rep2
7692	2619.0168	IAV MS5	311	A549 IFNLR KO (old)	48h	rep2
7693	2390.3484	IAV MS5	311	A549 IFNLR KO (old)	48h	rep2
7694	5311.647	IAV MS5	311	A549 IFNLR KO (old)	48h	rep2
7695	10508.473	IAV MS5	311	A549 IFNLR KO (old)	48h	rep2
7696	2597.5862	IAV MS5	311	A549 IFNLR KO (old)	48h	rep2
7697	2781.651	IAV MS5	311	A549 IFNLR KO (old)	48h	rep2
7698	2632.0273	IAV MS5	311	A549 IFNLR KO (old)	48h	rep2
7699	2452.6775	IAV MS5	311	A549 IFNLR KO (old)	48h	rep2
7700	22746.941	IAV MS5	311	A549 IFNLR KO (old)	48h	rep2
7701	2670.7659	IAV MS5	311	A549 IFNLR KO (old)	48h	rep2
7702	3178.3037	IAV MS5	311	A549 IFNLR KO (old)	48h	rep2
7703	2652.561	IAV MS5	311	A549 IFNLR KO (old)	48h	rep2
7704	2992.921	IAV MS5	311	A549 IFNLR KO (old)	48h	rep2
7705	2369.3855	IAV MS5	311	A549 IFNLR KO (old)	48h	rep2
7706	2491.3215	IAV MS5	311	A549 IFNLR KO (old)	48h	rep2
7707	2568.6985	IAV MS5	311	A549 IFNLR KO (old)	48h	rep2
7708	2508.4163	IAV MS5	311	A549 IFNLR KO (old)	48h	rep2
7709	3471.2073	IAV MS5	311	A549 IFNLR KO (old)	48h	rep2
7710	16134.276	IAV MS5	311	A549 IFNLR KO (old)	48h	rep2
7711	2976.4211	IAV MS5	311	A549 IFNLR KO (old)	48h	rep2
7712	2433.3914	IAV MS5	311	A549 IFNLR KO (old)	48h	rep2
7713	2797.9304	IAV MS5	311	A549 IFNLR KO (old)	48h	rep2
7714	2708.38	IAV MS5	311	A549 IFNLR KO (old)	48h	rep2
7715	2827.2349	IAV MS5	311	A549 IFNLR KO (old)	48h	rep2
7716	3252.6077	IAV MS5	311	A549 IFNLR KO (old)	48h	rep2
7717	3338.8762	IAV MS5	311	A549 IFNLR KO (old)	48h	rep2
7718	12230.4795	IAV MS5	311	A549 IFNLR KO (old)	48h	rep2
7719	2314.5564	IAV MS5	311	A549 IFNLR KO (old)	48h	rep2
7720	3218.6116	IAV MS5	311	A549 IFNLR KO (old)	48h	rep2
7721	9274.428	IAV MS5	311	A549 IFNLR KO (old)	48h	rep2
7722	12985.569	IAV MS5	311	A549 IFNLR KO (old)	48h	rep2
7723	2442.6812	IAV MS5	311	A549 IFNLR KO (old)	48h	rep2
7724	2653.5327	IAV MS5	311	A549 IFNLR KO (old)	48h	rep2
7725	2774.447	IAV MS5	311	A549 IFNLR KO (old)	48h	rep2
7726	14863.405	IAV MS5	311	A549 IFNLR KO (old)	48h	rep2
7727	2495.4768	IAV MS5	311	A549 IFNLR KO (old)	48h	rep2
7728	2632.4236	IAV MS5	311	A549 IFNLR KO (old)	48h	rep2
7729	2883.331	IAV MS5	311	A549 IFNLR KO (old)	48h	rep2
7730	2904.3013	IAV MS5	311	A549 IFNLR KO (old)	48h	rep2
7731	2968.1763	IAV MS5	311	A549 IFNLR KO (old)	48h	rep2
7732	2458.6309	IAV MS5	311	A549 IFNLR KO (old)	48h	rep2
7733	2487.8914	IAV MS5	311	A549 IFNLR KO (old)	48h	rep2
7734	2716.6946	IAV MS5	311	A549 IFNLR KO (old)	48h	rep2
7735	2918.3105	IAV MS5	311	A549 IFNLR KO (old)	48h	rep2
7736	2839.4045	IAV MS5	311	A549 IFNLR KO (old)	48h	rep2
7737	2668.7266	IAV MS5	311	A549 IFNLR KO (old)	48h	rep2
7738	3026.9917	IAV MS5	311	A549 IFNLR KO (old)	48h	rep2
7739	2883.5222	IAV MS5	311	A549 IFNLR KO (old)	48h	rep2
7740	2401.0593	IAV MS5	311	A549 IFNLR KO (old)	48h	rep2
7741	2805.7488	IAV MS5	311	A549 IFNLR KO (old)	48h	rep2
7742	6727.2617	IAV MS5	311	A549 IFNLR KO (old)	48h	rep2
7743	2363.2827	IAV MS5	311	A549 IFNLR KO (old)	48h	rep2
7744	8891.192	IAV MS5	311	A549 IFNLR KO (old)	48h	rep2
7745	2625.9348	IAV MS5	311	A549 IFNLR KO (old)	48h	rep2
7746	2766.125	IAV MS5	311	A549 IFNLR KO (old)	48h	rep2
7747	15526.24	IAV MS5	311	A549 IFNLR KO (old)	48h	rep2
7748	12244.491	IAV MS5	311	A549 IFNLR KO (old)	48h	rep2
7749	3071.0342	IAV MS5	311	A549 IFNLR KO (old)	48h	rep2
7750	2422.2246	IAV MS5	311	A549 IFNLR KO (old)	48h	rep2
7751	3142.5872	IAV MS5	311	A549 IFNLR KO (old)	48h	rep2
7752	2569.459	IAV MS5	311	A549 IFNLR KO (old)	48h	rep2
7753	2651.8755	IAV MS5	311	A549 IFNLR KO (old)	48h	rep2
7754	2821.3074	IAV MS5	311	A549 IFNLR KO (old)	48h	rep2
7755	2784.658	IAV MS5	311	A549 IFNLR KO (old)	48h	rep2
7756	17021.85	IAV MS5	311	A549 IFNLR KO (old)	48h	rep2
7757	2708.8765	IAV MS5	311	A549 IFNLR KO (old)	48h	rep2
7758	2482.523	IAV MS5	311	A549 IFNLR KO (old)	48h	rep2
7759	7251.4917	IAV MS5	311	A549 IFNLR KO (old)	48h	rep2
7760	2684.4285	IAV MS5	311	A549 IFNLR KO (old)	48h	rep2
7761	2501.0608	IAV MS5	311	A549 IFNLR KO (old)	48h	rep2
7762	2428.7156	IAV MS5	311	A549 IFNLR KO (old)	48h	rep2
7763	2850.5613	IAV MS5	311	A549 IFNLR KO (old)	48h	rep2
7764	2854.5596	IAV MS5	311	A549 IFNLR KO (old)	48h	rep2
7765	2841.2324	IAV MS5	311	A549 IFNLR KO (old)	48h	rep2
7766	2993.2656	IAV MS5	311	A549 IFNLR KO (old)	48h	rep2
7767	2810.3242	IAV MS5	311	A549 IFNLR KO (old)	48h	rep2
7768	2768.638	IAV MS5	311	A549 IFNLR KO (old)	48h	rep2
7769	13436.842	IAV MS5	311	A549 IFNLR KO (old)	48h	rep2
7770	2689.2026	IAV MS5	311	A549 IFNLR KO (old)	48h	rep2
7771	2965.0354	IAV MS5	311	A549 IFNLR KO (old)	48h	rep2
7772	10085.206	IAV MS5	311	A549 IFNLR KO (old)	48h	rep2
7773	2693.8354	IAV MS5	311	A549 IFNLR KO (old)	48h	rep2
7774	2862.154	IAV MS5	311	A549 IFNLR KO (old)	48h	rep2
7775	2790.5566	IAV MS5	311	A549 IFNLR KO (old)	48h	rep2
7776	2540.767	IAV MS5	311	A549 IFNLR KO (old)	48h	rep2
7777	3098.4424	IAV MS5	311	A549 IFNLR KO (old)	48h	rep2
7778	2615.4277	IAV MS5	311	A549 IFNLR KO (old)	48h	rep2
7779	16107.838	IAV MS5	311	A549 IFNLR KO (old)	48h	rep2
7780	2821.2043	IAV MS5	311	A549 IFNLR KO (old)	48h	rep2
7781	3618.4556	IAV MS5	311	A549 IFNLR KO (old)	48h	rep2
7782	5807.319	IAV MS5	311	A549 IFNLR KO (old)	48h	rep2
7783	3098.7424	IAV MS5	311	A549 IFNLR KO (old)	48h	rep2
7784	2886.566	IAV MS5	311	A549 IFNLR KO (old)	48h	rep2
7785	9824.815	IAV MS5	311	A549 IFNLR KO (old)	48h	rep2
7786	4153.472	IAV MS5	311	A549 IFNLR KO (old)	48h	rep2
7787	4266.238	IAV MS5	311	A549 IFNLR KO (old)	48h	rep2
7788	12299.528	IAV MS5	311	A549 IFNLR KO (old)	48h	rep2
7789	2654.9468	IAV MS5	311	A549 IFNLR KO (old)	48h	rep2
7790	2570.4424	IAV MS5	311	A549 IFNLR KO (old)	48h	rep2
7791	11045.978	IAV MS5	311	A549 IFNLR KO (old)	48h	rep2
7792	2300.3171	IAV MS5	311	A549 IFNLR KO (old)	48h	rep2
7793	2367.6594	IAV MS5	311	A549 IFNLR KO (old)	48h	rep2
7794	2591.7512	IAV MS5	311	A549 IFNLR KO (old)	48h	rep2
7795	8678.537	IAV MS5	311	A549 IFNLR KO (old)	48h	rep2
7796	20449.533	IAV MS5	311	A549 IFNLR KO (old)	48h	rep2
7797	10373.735	IAV MS5	311	A549 IFNLR KO (old)	48h	rep2
7798	8403.872	IAV MS5	311	A549 IFNLR KO (old)	48h	rep2
7799	4741.2783	IAV MS5	311	A549 IFNLR KO (old)	48h	rep2
7800	3078.1855	IAV MS5	311	A549 IFNLR KO (old)	48h	rep2
7801	2339.896	IAV MS5	311	A549 IFNLR KO (old)	48h	rep2
7802	2702.2957	IAV MS5	311	A549 IFNLR KO (old)	48h	rep2
7803	2833.537	IAV MS5	311	A549 IFNLR KO (old)	48h	rep2
7804	2936.7703	IAV MS5	311	A549 IFNLR KO (old)	48h	rep2
7805	2826.5928	IAV MS5	311	A549 IFNLR KO (old)	48h	rep2
7806	2791.3894	IAV MS5	311	A549 IFNLR KO (old)	48h	rep2
7807	2591.253	IAV MS5	311	A549 IFNLR KO (old)	48h	rep2
7808	6613.436	IAV MS5	311	A549 IFNLR KO (old)	48h	rep2
7809	2952.2644	IAV MS5	311	A549 IFNLR KO (old)	48h	rep2
7810	2506.0032	IAV MS5	311	A549 IFNLR KO (old)	48h	rep2
7811	2839.4048	IAV MS5	311	A549 IFNLR KO (old)	48h	rep2
7812	2682.941	IAV MS5	311	A549 IFNLR KO (old)	48h	rep2
7813	2823.837	IAV MS5	311	A549 IFNLR KO (old)	48h	rep2
7814	9287.835	IAV MS5	311	A549 IFNLR KO (old)	48h	rep2
7815	2775.251	IAV MS5	311	A549 IFNLR KO (old)	48h	rep2
7816	9978.131	IAV MS5	311	A549 IFNLR KO (old)	48h	rep2
7817	2860.9314	IAV MS5	311	A549 IFNLR KO (old)	48h	rep2
7818	2909.4226	IAV MS5	311	A549 IFNLR KO (old)	48h	rep2
7819	2487.3618	IAV MS5	311	A549 IFNLR KO (old)	48h	rep2
7820	14720.348	IAV MS5	311	A549 IFNLR KO (old)	48h	rep2
7821	16267.698	IAV MS5	311	A549 IFNLR KO (old)	48h	rep2
7822	2523.078	IAV MS5	311	A549 IFNLR KO (old)	48h	rep2
7823	10722.84	IAV MS5	311	A549 IFNLR KO (old)	48h	rep2
7824	2563.1313	IAV MS5	311	A549 IFNLR KO (old)	48h	rep2
7825	3122.46	IAV MS5	311	A549 IFNLR KO (old)	48h	rep2
7826	2262.1646	IAV MS5	311	A549 IFNLR KO (old)	48h	rep2
7827	2411.9448	IAV MS5	311	A549 IFNLR KO (old)	48h	rep2
7828	16410.078	IAV MS5	311	A549 IFNLR KO (old)	48h	rep2
7829	2325.0996	IAV MS5	311	A549 IFNLR KO (old)	48h	rep2
7830	2811.444	IAV MS5	311	A549 IFNLR KO (old)	48h	rep2
7831	2738.6191	IAV MS5	311	A549 IFNLR KO (old)	48h	rep2
7832	2830.6907	IAV MS5	311	A549 IFNLR KO (old)	48h	rep2
7833	2791.8062	IAV MS5	311	A549 IFNLR KO (old)	48h	rep2
7834	3945.0088	IAV MS5	311	A549 IFNLR KO (old)	48h	rep2
7835	3442	IAV MS5	311	A549 IFNLR KO (old)	48h	rep2
7836	2311.7432	IAV MS5	311	A549 IFNLR KO (old)	48h	rep2
7837	2500.402	IAV MS5	311	A549 IFNLR KO (old)	48h	rep2
7838	2804.7122	IAV MS5	311	A549 IFNLR KO (old)	48h	rep2
7839	2509.7046	IAV MS5	311	A549 IFNLR KO (old)	48h	rep2
7840	2908.8364	IAV MS5	311	A549 IFNLR KO (old)	48h	rep2
7841	2730.6292	IAV MS5	311	A549 IFNLR KO (old)	48h	rep2
7842	2595.5596	IAV MS5	311	A549 IFNLR KO (old)	48h	rep2
7843	15725.331	IAV MS5	311	A549 IFNLR KO (old)	48h	rep2
7844	2391.6143	IAV MS5	311	A549 IFNLR KO (old)	48h	rep2
7845	3046.703	IAV MS5	311	A549 IFNLR KO (old)	48h	rep2
7846	3086.636	IAV MS5	311	A549 IFNLR KO (old)	48h	rep2
7847	2574.0728	IAV MS5	311	A549 IFNLR KO (old)	48h	rep2
7848	2935.58	IAV MS5	311	A549 IFNLR KO (old)	48h	rep2
7849	2963.542	IAV MS5	311	A549 IFNLR KO (old)	48h	rep2
7850	9833.662	IAV MS5	311	A549 IFNLR KO (old)	48h	rep2
7851	3169.318	IAV MS5	311	A549 IFNLR KO (old)	48h	rep2
7852	2591.926	IAV MS5	311	A549 IFNLR KO (old)	48h	rep2
7853	2608.819	IAV MS5	311	A549 IFNLR KO (old)	48h	rep2
7854	2680.2935	IAV MS5	311	A549 IFNLR KO (old)	48h	rep2
7855	2305.929	IAV MS5	311	A549 IFNLR KO (old)	48h	rep2
7856	3345.4016	IAV MS5	311	A549 IFNLR KO (old)	48h	rep2
7857	3071.1335	IAV MS5	311	A549 IFNLR KO (old)	48h	rep2
7858	2512.1038	IAV MS5	311	A549 IFNLR KO (old)	48h	rep2
7859	5271.0356	IAV MS5	311	A549 IFNLR KO (old)	48h	rep2
7860	3078.2026	IAV MS5	311	A549 IFNLR KO (old)	48h	rep2
7861	2699.6973	IAV MS5	311	A549 IFNLR KO (old)	48h	rep2
7862	2984.5046	IAV MS5	311	A549 IFNLR KO (old)	48h	rep2
7863	13723.503	IAV MS5	311	A549 IFNLR KO (old)	48h	rep2
7864	2876.7734	IAV MS5	311	A549 IFNLR KO (old)	48h	rep2
7865	2811.4626	IAV MS5	311	A549 IFNLR KO (old)	48h	rep2
7866	2503.953	IAV MS5	311	A549 IFNLR KO (old)	48h	rep2
7867	13590.473	IAV MS5	311	A549 IFNLR KO (old)	48h	rep2
7868	2650.211	IAV MS5	311	A549 IFNLR KO (old)	48h	rep2
7869	3398.8584	IAV MS5	311	A549 IFNLR KO (old)	48h	rep2
7870	2303.4558	IAV MS5	311	A549 IFNLR KO (old)	48h	rep2
7871	2411.296	IAV MS5	311	A549 IFNLR KO (old)	48h	rep2
7872	21029.883	IAV MS5	311	A549 IFNLR KO (old)	48h	rep2
7873	11971.466	IAV MS5	311	A549 IFNLR KO (old)	48h	rep2
7874	2993.4573	IAV MS5	311	A549 IFNLR KO (old)	48h	rep2
7875	3155.3745	IAV MS5	311	A549 IFNLR KO (old)	48h	rep2
7876	3046.7493	IAV MS5	311	A549 IFNLR KO (old)	48h	rep2
7877	2574.3242	IAV MS5	311	A549 IFNLR KO (old)	48h	rep2
7878	2467.3728	IAV MS5	311	A549 IFNLR KO (old)	48h	rep2
7879	2557.8386	IAV MS5	311	A549 IFNLR KO (old)	48h	rep2
7880	2539.3105	IAV MS5	311	A549 IFNLR KO (old)	48h	rep2
7881	2734.673	IAV MS5	311	A549 IFNLR KO (old)	48h	rep2
7882	12851.877	IAV MS5	311	A549 IFNLR KO (old)	48h	rep2
7883	2632.4883	IAV MS5	311	A549 IFNLR KO (old)	48h	rep2
7884	7366.7104	IAV MS5	311	A549 IFNLR KO (old)	48h	rep2
7885	2999.309	IAV MS5	311	A549 IFNLR KO (old)	48h	rep2
7886	13272.389	IAV MS5	311	A549 IFNLR KO (old)	48h	rep2
7887	4197.7295	IAV MS5	311	A549 IFNLR KO (old)	48h	rep2
7888	2959.803	IAV MS5	311	A549 IFNLR KO (old)	48h	rep2
7889	2852.0132	IAV MS5	311	A549 IFNLR KO (old)	48h	rep2
7890	2470.3948	IAV MS5	311	A549 IFNLR KO (old)	48h	rep2
7891	3071.8706	IAV MS5	311	A549 IFNLR KO (old)	48h	rep2
7892	7626.1914	IAV MS5	311	A549 IFNLR KO (old)	48h	rep2
7893	10499.092	IAV MS5	311	A549 IFNLR KO (old)	48h	rep2
7894	2867.69	IAV MS5	311	A549 IFNLR KO (old)	48h	rep2
7895	2649.4004	IAV MS5	311	A549 IFNLR KO (old)	48h	rep2
7896	14249.585	IAV MS5	311	A549 IFNLR KO (old)	48h	rep2
7897	2981.6636	IAV MS5	311	A549 IFNLR KO (old)	48h	rep2
7898	2809.533	IAV MS5	311	A549 IFNLR KO (old)	48h	rep2
7899	2783.9075	IAV MS5	311	A549 IFNLR KO (old)	48h	rep2
7900	2777.8364	IAV MS5	311	A549 IFNLR KO (old)	48h	rep2
7901	3718.994	IAV MS5	311	A549 IFNLR KO (old)	48h	rep2
7902	2591.5183	IAV MS5	311	A549 IFNLR KO (old)	48h	rep2
7903	2515.6086	IAV MS5	311	A549 IFNLR KO (old)	48h	rep2
7904	2740.9133	IAV MS5	311	A549 IFNLR KO (old)	48h	rep2
7905	2660.4612	IAV MS5	311	A549 IFNLR KO (old)	48h	rep2
7906	2491.2192	IAV MS5	311	A549 IFNLR KO (old)	48h	rep2
7907	2870.4707	IAV MS5	311	A549 IFNLR KO (old)	48h	rep2
7908	2543.4683	IAV MS5	311	A549 IFNLR KO (old)	48h	rep2
7909	2598.214	IAV MS5	311	A549 IFNLR KO (old)	48h	rep2
7910	2700.5679	IAV MS5	311	A549 IFNLR KO (old)	48h	rep2
7911	11389.347	IAV MS5	311	A549 IFNLR KO (old)	48h	rep2
7912	2641.41	IAV MS5	311	A549 IFNLR KO (old)	48h	rep2
7913	3075.2305	IAV MS5	311	A549 IFNLR KO (old)	48h	rep2
7914	16195.891	IAV MS5	311	A549 IFNLR KO (old)	48h	rep2
7915	12584.452	IAV MS5	311	A549 IFNLR KO (old)	48h	rep2
7916	2757.3538	IAV MS5	311	A549 IFNLR KO (old)	48h	rep2
7917	2524.7566	IAV MS5	311	A549 IFNLR KO (old)	48h	rep2
7918	2342.7148	IAV MS5	311	A549 IFNLR KO (old)	48h	rep2
7919	10554.5	IAV MS5	311	A549 IFNLR KO (old)	48h	rep2
7920	3304.7688	IAV MS5	311	A549 IFNLR KO (old)	48h	rep2
7921	2636.5122	IAV MS5	311	A549 IFNLR KO (old)	48h	rep2
7922	2430.241	IAV MS5	311	A549 IFNLR KO (old)	48h	rep2
7923	2830.125	IAV MS5	311	A549 IFNLR KO (old)	48h	rep2
7924	2804.6396	IAV MS5	311	A549 IFNLR KO (old)	48h	rep2
7925	2821.3916	IAV MS5	311	A549 IFNLR KO (old)	48h	rep2
7926	2913.965	IAV MS5	311	A549 IFNLR KO (old)	48h	rep2
7927	12298.232	IAV MS5	311	A549 IFNLR KO (old)	48h	rep2
7928	2665.6467	IAV MS5	311	A549 IFNLR KO (old)	48h	rep2
7929	2586.5989	IAV MS5	311	A549 IFNLR KO (old)	48h	rep2
7930	2740.598	IAV MS5	311	A549 IFNLR KO (old)	48h	rep2
7931	2870.9915	IAV MS5	311	A549 IFNLR KO (old)	48h	rep2
7932	19026.354	IAV MS5	311	A549 IFNLR KO (old)	48h	rep2
7933	13126.416	IAV MS5	311	A549 IFNLR KO (old)	48h	rep2
7934	11839.216	IAV MS5	311	A549 IFNLR KO (old)	48h	rep2
7935	2513.0664	IAV MS5	311	A549 IFNLR KO (old)	48h	rep2
7936	2649.5493	IAV MS5	311	A549 IFNLR KO (old)	48h	rep2
7937	2660.236	IAV MS5	311	A549 IFNLR KO (old)	48h	rep2
7938	2751.9849	IAV MS5	311	A549 IFNLR KO (old)	48h	rep2
7939	2795.972	IAV MS5	311	A549 IFNLR KO (old)	48h	rep2
7940	2630.8755	IAV MS5	311	A549 IFNLR KO (old)	48h	rep2
7941	2811.0496	IAV MS5	311	A549 IFNLR KO (old)	48h	rep2
7942	2867.5222	IAV MS5	311	A549 IFNLR KO (old)	48h	rep2
7943	2845.3994	IAV MS5	311	A549 IFNLR KO (old)	48h	rep2
7944	2532.0403	IAV MS5	311	A549 IFNLR KO (old)	48h	rep2
7945	3109.435	IAV MS5	311	A549 IFNLR KO (old)	48h	rep2
7946	3484.718	IAV MS5	311	A549 IFNLR KO (old)	48h	rep2
7947	3037.0588	IAV MS5	311	A549 IFNLR KO (old)	48h	rep2
7948	2762.433	IAV MS5	311	A549 IFNLR KO (old)	48h	rep2
7949	14233.245	IAV MS5	311	A549 IFNLR KO (old)	48h	rep2
7950	2769.0132	IAV MS5	311	A549 IFNLR KO (old)	48h	rep2
7951	3310.02	IAV MS5	311	A549 IFNLR KO (old)	48h	rep2
7952	3161.3252	IAV MS5	311	A549 IFNLR KO (old)	48h	rep2
7953	2630.762	IAV MS5	311	A549 IFNLR KO (old)	48h	rep2
7954	2394.789	IAV MS5	311	A549 IFNLR KO (old)	48h	rep2
7955	2860.7969	IAV MS5	311	A549 IFNLR KO (old)	48h	rep2
7956	15420.492	IAV MS5	311	A549 IFNLR KO (old)	48h	rep2
7957	5452.166	IAV MS5	311	A549 IFNLR KO (old)	48h	rep2
7958	2480.18	IAV MS5	311	A549 IFNLR KO (old)	48h	rep2
7959	3250.5823	IAV MS5	311	A549 IFNLR KO (old)	48h	rep2
7960	2613.4333	IAV MS5	311	A549 IFNLR KO (old)	48h	rep2
7961	2752.3176	IAV MS5	311	A549 IFNLR KO (old)	48h	rep2
7962	10961.741	IAV MS5	311	A549 IFNLR KO (old)	48h	rep2
7963	15557.456	IAV MS5	311	A549 IFNLR KO (old)	48h	rep2
7964	2458.8044	IAV MS5	311	A549 IFNLR KO (old)	48h	rep2
7965	2808.1345	IAV MS5	311	A549 IFNLR KO (old)	48h	rep2
7966	2629.5847	IAV MS5	311	A549 IFNLR KO (old)	48h	rep2
7967	2891.0469	IAV MS5	311	A549 IFNLR KO (old)	48h	rep2
7968	2379.2166	IAV MS5	311	A549 IFNLR KO (old)	48h	rep2
7969	2579.8098	IAV MS5	311	A549 IFNLR KO (old)	48h	rep2
7970	2769.1294	IAV MS5	311	A549 IFNLR KO (old)	48h	rep2
7971	2486.343	IAV MS5	311	A549 IFNLR KO (old)	48h	rep2
7972	2380.3333	IAV MS5	311	A549 IFNLR KO (old)	48h	rep2
7973	15890.657	IAV MS5	311	A549 IFNLR KO (old)	48h	rep2
7974	3359.3936	IAV MS5	311	A549 IFNLR KO (old)	48h	rep2
7975	2820.4922	IAV MS5	311	A549 IFNLR KO (old)	48h	rep2
7976	2724.1448	IAV MS5	311	A549 IFNLR KO (old)	48h	rep2
7977	14423.84	IAV MS5	311	A549 IFNLR KO (old)	48h	rep2
7978	2457.41	IAV MS5	311	A549 IFNLR KO (old)	48h	rep2
7979	2765.8306	IAV MS5	311	A549 IFNLR KO (old)	48h	rep2
7980	2703.2778	IAV MS5	311	A549 IFNLR KO (old)	48h	rep2
7981	2572.101	IAV MS5	311	A549 IFNLR KO (old)	48h	rep2
7982	18770.143	IAV MS5	311	A549 IFNLR KO (old)	48h	rep2
7983	2630.585	IAV MS5	311	A549 IFNLR KO (old)	48h	rep2
7984	11340.891	IAV MS5	311	A549 IFNLR KO (old)	48h	rep2
7985	2336.4097	IAV MS5	311	A549 IFNLR KO (old)	48h	rep2
7986	20259.594	IAV MS5	311	A549 IFNLR KO (old)	48h	rep2
7987	2684.3005	IAV MS5	311	A549 IFNLR KO (old)	48h	rep2
7988	2767.465	IAV MS5	311	A549 IFNLR KO (old)	48h	rep2
7989	2191.242	IAV MS5	311	A549 IFNLR KO (old)	48h	rep2
7990	14764.048	IAV MS5	311	A549 IFNLR KO (old)	48h	rep2
7991	8182.4946	IAV MS5	311	A549 IFNLR KO (old)	48h	rep2
7992	9046.861	IAV MS5	311	A549 IFNLR KO (old)	48h	rep2
7993	2752.1738	IAV MS5	311	A549 IFNLR KO (old)	48h	rep2
7994	17850.85	IAV MS5	311	A549 IFNLR KO (old)	48h	rep2
7995	2709.462	IAV MS5	311	A549 IFNLR KO (old)	48h	rep2
7996	2862.4512	IAV MS5	311	A549 IFNLR KO (old)	48h	rep2
7997	2651.092	IAV MS5	311	A549 IFNLR KO (old)	48h	rep2
7998	8844.02	IAV MS5	311	A549 IFNLR KO (old)	48h	rep2
7999	2697.7302	IAV MS5	311	A549 IFNLR KO (old)	48h	rep2
8000	2757.825	IAV MS5	311	A549 IFNLR KO (old)	48h	rep2
8001	25748.672	IAV MS5	311	A549 IFNLR KO (old)	48h	rep2
8002	11651.656	IAV MS5	311	A549 IFNLR KO (old)	48h	rep2
8003	2878.3489	IAV MS5	311	A549 IFNLR KO (old)	48h	rep2
8004	5820.5293	IAV MS5	311	A549 IFNLR KO (old)	48h	rep2
8005	2527.7905	IAV MS5	311	A549 IFNLR KO (old)	48h	rep2
8006	2634.0564	IAV MS5	311	A549 IFNLR KO (old)	48h	rep2
8007	2481.4756	IAV MS5	311	A549 IFNLR KO (old)	48h	rep2
8008	2594.629	IAV MS5	311	A549 IFNLR KO (old)	48h	rep2
8009	2643.1982	IAV MS5	311	A549 IFNLR KO (old)	48h	rep2
8010	2656.2126	IAV MS5	311	A549 IFNLR KO (old)	48h	rep2
8011	2733.961	IAV MS5	311	A549 IFNLR KO (old)	48h	rep2
8012	2910.818	IAV MS5	311	A549 IFNLR KO (old)	48h	rep2
8013	2437.1396	IAV MS5	311	A549 IFNLR KO (old)	48h	rep2
8014	2554.976	IAV MS5	311	A549 IFNLR KO (old)	48h	rep2
8015	2934.7266	IAV MS5	311	A549 IFNLR KO (old)	48h	rep2
8016	2954.6511	IAV MS5	311	A549 IFNLR KO (old)	48h	rep2
8017	18650.033	IAV MS5	311	A549 IFNLR KO (old)	48h	rep2
8018	2856.1953	IAV MS5	311	A549 IFNLR KO (old)	48h	rep2
8019	2726.4775	IAV MS5	311	A549 IFNLR KO (old)	48h	rep2
8020	2658.6125	IAV MS5	311	A549 IFNLR KO (old)	48h	rep2
8021	7305.0327	IAV MS5	311	A549 IFNLR KO (old)	48h	rep2
8022	2404.6018	IAV MS5	311	A549 IFNLR KO (old)	48h	rep2
8023	2772.8555	IAV MS5	311	A549 IFNLR KO (old)	48h	rep2
8024	2440.9053	IAV MS5	311	A549 IFNLR KO (old)	48h	rep2
8025	4214.798	IAV MS5	311	A549 IFNLR KO (old)	48h	rep2
8026	2695.288	IAV MS5	311	A549 IFNLR KO (old)	48h	rep2
8027	2460.2468	IAV MS5	311	A549 IFNLR KO (old)	48h	rep2
8028	14463.943	IAV MS5	311	A549 IFNLR KO (old)	48h	rep2
8029	3150.0703	IAV MS5	311	A549 IFNLR KO (old)	48h	rep2
8030	2665.4746	IAV MS5	311	A549 IFNLR KO (old)	48h	rep2
8031	14788.505	IAV MS5	311	A549 IFNLR KO (old)	48h	rep2
8032	2884.8816	IAV MS5	311	A549 IFNLR KO (old)	48h	rep2
8033	2604.4521	IAV MS5	311	A549 IFNLR KO (old)	48h	rep2
8034	2734.027	IAV MS5	311	A549 IFNLR KO (old)	48h	rep2
8035	2569.0286	IAV MS5	311	A549 IFNLR KO (old)	48h	rep2
8036	20582.588	IAV MS5	311	A549 IFNLR KO (old)	48h	rep2
8037	2934.4055	IAV MS5	311	A549 IFNLR KO (old)	48h	rep2
8038	2505.8005	IAV MS5	311	A549 IFNLR KO (old)	48h	rep2
8039	2486.141	IAV MS5	311	A549 IFNLR KO (old)	48h	rep2
8040	2380.4458	IAV MS5	311	A549 IFNLR KO (old)	48h	rep2
8041	3162.3447	IAV MS5	311	A549 IFNLR KO (old)	48h	rep2
8042	2706.577	IAV MS5	311	A549 IFNLR KO (old)	48h	rep2
8043	2559.332	IAV MS5	311	A549 IFNLR KO (old)	48h	rep2
8044	2724.6072	IAV MS5	311	A549 IFNLR KO (old)	48h	rep2
8045	3094.5662	IAV MS5	311	A549 IFNLR KO (old)	48h	rep2
8046	2685.541	IAV MS5	311	A549 IFNLR KO (old)	48h	rep2
8047	2549.7795	IAV MS5	311	A549 IFNLR KO (old)	48h	rep2
8048	19686.395	IAV MS5	311	A549 IFNLR KO (old)	48h	rep2
8049	3096.1228	IAV MS5	311	A549 IFNLR KO (old)	48h	rep2
8050	2629.8833	IAV MS5	311	A549 IFNLR KO (old)	48h	rep2
8051	28945.04	IAV MS5	311	A549 IFNLR KO (old)	48h	rep2
8052	17908.95	IAV MS5	311	A549 IFNLR KO (old)	48h	rep2
8053	2386.1938	IAV MS5	311	A549 IFNLR KO (old)	48h	rep2
8054	20387.277	IAV MS5	311	A549 IFNLR KO (old)	48h	rep2
8055	2566.8	IAV MS5	311	A549 IFNLR KO (old)	48h	rep2
8056	2605.2507	IAV MS5	311	A549 IFNLR KO (old)	48h	rep2
8057	3946.2705	IAV MS5	311	A549 IFNLR KO (old)	48h	rep2
8058	3173.8364	IAV MS5	311	A549 IFNLR KO (old)	48h	rep2
8059	3209.8582	IAV MS5	311	A549 IFNLR KO (old)	48h	rep2
8060	2545.11	IAV MS5	311	A549 IFNLR KO (old)	48h	rep2
8061	23824.59	IAV MS5	311	A549 IFNLR KO (old)	48h	rep2
8062	2873.2476	IAV MS5	311	A549 IFNLR KO (old)	48h	rep2
8063	24371.852	IAV MS5	311	A549 IFNLR KO (old)	48h	rep2
8064	2630.9268	IAV MS5	311	A549 IFNLR KO (old)	48h	rep2
8065	3545.7524	IAV MS5	311	A549 IFNLR KO (old)	48h	rep2
8066	14625.954	IAV MS5	311	A549 IFNLR KO (old)	48h	rep2
8067	6602.1587	IAV MS5	311	A549 IFNLR KO (old)	48h	rep2
8068	2724.8445	IAV MS5	311	A549 IFNLR KO (old)	48h	rep2
8069	2683.203	IAV MS5	311	A549 IFNLR KO (old)	48h	rep2
8070	2696.8333	IAV MS5	311	A549 IFNLR KO (old)	48h	rep2
8071	3029.7822	IAV MS5	311	A549 IFNLR KO (old)	48h	rep2
8072	2596.9917	IAV MS5	311	A549 IFNLR KO (old)	48h	rep2
8073	12274.749	IAV MS5	311	A549 IFNLR KO (old)	48h	rep2
8074	2252.8333	IAV MS5	311	A549 IFNLR KO (old)	48h	rep2
8075	3054.6912	IAV MS5	311	A549 IFNLR KO (old)	48h	rep2
8076	2461	IAV MS5	311	A549 IFNLR KO (old)	48h	rep2
8077	4774.5317	IAV MS5	311	A549 IFNLR KO (old)	48h	rep2
8078	2673.2617	IAV MS5	311	A549 IFNLR KO (old)	48h	rep2
8079	2765.6155	IAV MS5	311	A549 IFNLR KO (old)	48h	rep2
8080	3054.707	IAV MS5	311	A549 IFNLR KO (old)	48h	rep2
8081	5438.06	IAV MS5	311	A549 IFNLR KO (old)	48h	rep2
8082	2703.0461	IAV MS5	311	A549 IFNLR KO (old)	48h	rep2
8083	2648.799	IAV MS5	311	A549 IFNLR KO (old)	48h	rep2
8084	2861.0198	IAV MS5	311	A549 IFNLR KO (old)	48h	rep2
8085	3036.75	IAV MS5	311	A549 IFNLR KO (old)	48h	rep2
8086	3071.6904	IAV MS5	311	A549 IFNLR KO (old)	48h	rep2
8087	2792.6643	IAV MS5	311	A549 IFNLR KO (old)	48h	rep2
8088	2590.9316	IAV MS5	311	A549 IFNLR KO (old)	48h	rep2
8089	2580.188	IAV MS5	311	A549 IFNLR KO (old)	48h	rep2
8090	2743.1794	IAV MS5	311	A549 IFNLR KO (old)	48h	rep2
8091	5517.068	IAV MS5	311	A549 IFNLR KO (old)	48h	rep2
8092	2476.6702	IAV MS5	311	A549 IFNLR KO (old)	48h	rep2
8093	2845.5928	IAV MS5	311	A549 IFNLR KO (old)	48h	rep2
8094	12984.339	IAV MS5	311	A549 IFNLR KO (old)	48h	rep2
8095	14117.617	IAV MS5	311	A549 IFNLR KO (old)	48h	rep2
8096	15173.565	IAV MS5	311	A549 IFNLR KO (old)	48h	rep2
8097	7949.009	IAV MS5	311	A549 IFNLR KO (old)	48h	rep2
8098	2930.8662	IAV MS5	311	A549 IFNLR KO (old)	48h	rep2
8099	3026.8162	IAV MS5	311	A549 IFNLR KO (old)	48h	rep2
8100	14591.327	IAV MS5	311	A549 IFNLR KO (old)	48h	rep2
8101	2755.879	IAV MS5	311	A549 IFNLR KO (old)	48h	rep2
8102	6151.0205	IAV MS5	311	A549 IFNLR KO (old)	48h	rep2
8103	2454.3608	IAV MS5	311	A549 IFNLR KO (old)	48h	rep2
8104	2640.706	IAV MS5	311	A549 IFNLR KO (old)	48h	rep2
8105	21310.33	IAV MS5	311	A549 IFNLR KO (old)	48h	rep2
8106	16302.011	IAV MS5	311	A549 IFNLR KO (old)	48h	rep2
8107	3185.8928	IAV MS5	311	A549 IFNLR KO (old)	48h	rep2
8108	2748.6978	IAV MS5	311	A549 IFNLR KO (old)	48h	rep2
8109	2817.5881	IAV MS5	311	A549 IFNLR KO (old)	48h	rep2
8110	14354.634	IAV MS5	311	A549 IFNLR KO (old)	48h	rep2
8111	2909.8506	IAV MS5	311	A549 IFNLR KO (old)	48h	rep2
8112	3282.8723	IAV MS5	311	A549 IFNLR KO (old)	48h	rep2
8113	3077.1682	IAV MS5	311	A549 IFNLR KO (old)	48h	rep2
8114	2951.4595	IAV MS5	311	A549 IFNLR KO (old)	48h	rep2
8115	2795.9795	IAV MS5	311	A549 IFNLR KO (old)	48h	rep2
8116	4299.7837	IAV MS5	311	A549 IFNLR KO (old)	48h	rep2
8117	2688.1155	IAV MS5	311	A549 IFNLR KO (old)	48h	rep2
8118	2551.2703	IAV MS5	311	A549 IFNLR KO (old)	48h	rep2
8119	16012.347	IAV MS5	311	A549 IFNLR KO (old)	48h	rep2
8120	2517.7644	IAV MS5	311	A549 IFNLR KO (old)	48h	rep2
8121	3061.933	IAV MS5	311	A549 IFNLR KO (old)	48h	rep2
8122	3167.0637	IAV MS5	311	A549 IFNLR KO (old)	48h	rep2
8123	3868.543	IAV MS5	311	A549 IFNLR KO (old)	48h	rep2
8124	2637.5452	IAV MS5	311	A549 IFNLR KO (old)	48h	rep2
8125	2687.9573	IAV MS5	311	A549 IFNLR KO (old)	48h	rep2
8126	17633.658	IAV MS5	311	A549 IFNLR KO (old)	48h	rep2
8127	2772.9436	IAV MS5	311	A549 IFNLR KO (old)	48h	rep2
8128	16094.436	IAV MS5	311	A549 IFNLR KO (old)	48h	rep2
8129	2746.8643	IAV MS5	311	A549 IFNLR KO (old)	48h	rep2
8130	2572.2397	IAV MS5	311	A549 IFNLR KO (old)	48h	rep2
8131	2650.9941	IAV MS5	311	A549 IFNLR KO (old)	48h	rep2
8132	2540.206	IAV MS5	311	A549 IFNLR KO (old)	48h	rep2
8133	3118.0525	IAV MS5	311	A549 IFNLR KO (old)	48h	rep2
8134	2971.812	IAV MS5	311	A549 IFNLR KO (old)	48h	rep2
8135	2429.065	IAV MS5	311	A549 IFNLR KO (old)	48h	rep2
8136	2679.6943	IAV MS5	311	A549 IFNLR KO (old)	48h	rep2
8137	2574.5044	IAV MS5	311	A549 IFNLR KO (old)	48h	rep2
8138	13449.404	IAV MS5	311	A549 IFNLR KO (old)	48h	rep2
8139	2638.2102	IAV MS5	311	A549 IFNLR KO (old)	48h	rep2
8140	2520.9495	IAV MS5	311	A549 IFNLR KO (old)	48h	rep2
8141	3182.4194	IAV MS5	311	A549 IFNLR KO (old)	48h	rep2
8142	2906.0435	IAV MS5	311	A549 IFNLR KO (old)	48h	rep2
8143	17408.535	IAV MS5	311	A549 IFNLR KO (old)	48h	rep2
8144	2840.7385	IAV MS5	311	A549 IFNLR KO (old)	48h	rep2
8145	2741.0942	IAV MS5	311	A549 IFNLR KO (old)	48h	rep2
8146	2733.5415	IAV MS5	311	A549 IFNLR KO (old)	48h	rep2
8147	3256.3438	IAV MS5	311	A549 IFNLR KO (old)	48h	rep2
8148	13675.93	IAV MS5	311	A549 IFNLR KO (old)	48h	rep2
8149	15048.988	IAV MS5	311	A549 IFNLR KO (old)	48h	rep2
8150	2345.1455	IAV MS5	311	A549 IFNLR KO (old)	48h	rep2
8151	2475.7817	IAV MS5	311	A549 IFNLR KO (old)	48h	rep2
8152	3123.7524	IAV MS5	311	A549 IFNLR KO (old)	48h	rep2
8153	2529.2712	IAV MS5	311	A549 IFNLR KO (old)	48h	rep2
8154	3529.1448	IAV MS5	311	A549 IFNLR KO (old)	48h	rep2
8155	3695.9329	IAV MS5	311	A549 IFNLR KO (old)	48h	rep2
8156	2479.8662	IAV MS5	311	A549 IFNLR KO (old)	48h	rep2
8157	2915.255	IAV MS5	311	A549 IFNLR KO (old)	48h	rep2
8158	2805.1096	IAV MS5	311	A549 IFNLR KO (old)	48h	rep2
8159	2890.1538	IAV MS5	311	A549 IFNLR KO (old)	48h	rep2
8160	5148.8506	IAV MS5	311	A549 IFNLR KO (old)	48h	rep2
8161	2782.7993	IAV MS5	311	A549 IFNLR KO (old)	48h	rep2
8162	2165.4053	IAV MS5	311	A549 IFNLR KO (old)	48h	rep2
8163	2376.0742	IAV MS5	311	A549 IFNLR KO (old)	48h	rep2
8164	15659.807	IAV MS5	311	A549 IFNLR KO (old)	48h	rep2
8165	2629.8267	IAV MS5	311	A549 IFNLR KO (old)	48h	rep2
8166	10504.339	IAV MS5	311	A549 IFNLR KO (old)	48h	rep2
8167	2585.0269	IAV MS5	311	A549 IFNLR KO (old)	48h	rep2
8168	2478.1238	IAV MS5	311	A549 IFNLR KO (old)	48h	rep2
8169	2815.1658	IAV MS5	311	A549 IFNLR KO (old)	48h	rep2
8170	2314.4338	IAV MS5	311	A549 IFNLR KO (old)	48h	rep2
8171	2659.7664	IAV MS5	311	A549 IFNLR KO (old)	48h	rep2
8172	2921.435	IAV MS5	311	A549 IFNLR KO (old)	48h	rep2
8173	2425.0312	IAV MS5	311	A549 IFNLR KO (old)	48h	rep2
8174	2517.7341	IAV MS5	311	A549 IFNLR KO (old)	48h	rep2
8175	2329.9146	IAV MS5	311	A549 IFNLR KO (old)	48h	rep2
8176	2926.208	IAV MS5	311	A549 IFNLR KO (old)	48h	rep2
8177	3092.1848	IAV MS5	311	A549 IFNLR KO (old)	48h	rep2
8178	2701.866	IAV MS5	311	A549 IFNLR KO (old)	48h	rep2
8179	2624.306	IAV MS5	311	A549 IFNLR KO (old)	48h	rep2
8180	2556.2397	IAV MS5	311	A549 IFNLR KO (old)	48h	rep2
8181	2448.1272	IAV MS5	311	A549 IFNLR KO (old)	48h	rep2
8182	2680.122	IAV MS5	311	A549 IFNLR KO (old)	48h	rep2
8183	2556.1409	IAV MS5	311	A549 IFNLR KO (old)	48h	rep2
8184	2972.0576	IAV MS5	311	A549 IFNLR KO (old)	48h	rep2
8185	2720.4714	IAV MS5	311	A549 IFNLR KO (old)	48h	rep2
8186	2606.7842	IAV MS5	311	A549 IFNLR KO (old)	48h	rep2
8187	3239.9685	IAV MS5	311	A549 IFNLR KO (old)	48h	rep2
8188	2659.071	IAV MS5	311	A549 IFNLR KO (old)	48h	rep2
8189	3047.2166	IAV MS5	311	A549 IFNLR KO (old)	48h	rep2
8190	3173.0027	IAV MS5	311	A549 IFNLR KO (old)	48h	rep2
8191	2632.741	IAV MS5	311	A549 IFNLR KO (old)	48h	rep2
8192	2522.787	IAV MS5	311	A549 IFNLR KO (old)	48h	rep2
8193	2793.6255	IAV MS5	311	A549 IFNLR KO (old)	48h	rep2
8194	2592.718	IAV MS5	311	A549 IFNLR KO (old)	48h	rep2
8195	2839.1475	IAV MS5	311	A549 IFNLR KO (old)	48h	rep2
8196	2568.8235	IAV MS5	311	A549 IFNLR KO (old)	48h	rep2
8197	3172.8953	IAV MS5	311	A549 IFNLR KO (old)	48h	rep2
8198	2629.9082	IAV MS5	311	A549 IFNLR KO (old)	48h	rep2
8199	2960.9753	IAV MS5	311	A549 IFNLR KO (old)	48h	rep2
8200	9293.158	IAV MS5	311	A549 IFNLR KO (old)	48h	rep2
8201	2660.2075	IAV MS5	311	A549 IFNLR KO (old)	48h	rep2
8202	5844.0503	IAV MS5	311	A549 IFNLR KO (old)	48h	rep2
8203	3374.1895	IAV MS5	311	A549 IFNLR KO (old)	48h	rep2
8204	2667.4395	IAV MS5	311	A549 IFNLR KO (old)	48h	rep2
8205	2857.1184	IAV MS5	311	A549 IFNLR KO (old)	48h	rep2
8206	2831.0903	IAV MS5	311	A549 IFNLR KO (old)	48h	rep2
8207	2607.71	IAV MS5	311	A549 IFNLR KO (old)	48h	rep2
8208	2781.6921	IAV MS5	311	A549 IFNLR KO (old)	48h	rep2
8209	2544.4727	IAV MS5	311	A549 IFNLR KO (old)	48h	rep2
8210	14737.048	IAV MS5	311	A549 IFNLR KO (old)	48h	rep2
8211	2991.5322	IAV MS5	311	A549 IFNLR KO (old)	48h	rep2
8212	2726.169	IAV MS5	311	A549 IFNLR KO (old)	48h	rep2
8213	2541.039	IAV MS5	311	A549 IFNLR KO (old)	48h	rep2
8214	23650.37	IAV MS5	311	A549 IFNLR KO (old)	48h	rep2
8215	12548.616	IAV MS5	311	A549 IFNLR KO (old)	48h	rep2
8216	2767.0276	IAV MS5	311	A549 IFNLR KO (old)	48h	rep2
8217	3015.9832	IAV MS5	311	A549 IFNLR KO (old)	48h	rep2
8218	2609.8918	IAV MS5	311	A549 IFNLR KO (old)	48h	rep2
8219	2783.0168	IAV MS5	311	A549 IFNLR KO (old)	48h	rep2
8220	3656.517	IAV MS5	311	A549 IFNLR KO (old)	48h	rep2
8221	7368.407	IAV MS5	311	A549 IFNLR KO (old)	48h	rep2
8222	2666.1575	IAV MS5	311	A549 IFNLR KO (old)	48h	rep2
8223	3167.5703	IAV MS5	311	A549 IFNLR KO (old)	48h	rep2
8224	2436.1355	IAV MS5	311	A549 IFNLR KO (old)	48h	rep2
8225	2575.979	IAV MS5	311	A549 IFNLR KO (old)	48h	rep2
8226	2562.2456	IAV MS5	311	A549 IFNLR KO (old)	48h	rep2
8227	2561.255	IAV MS5	311	A549 IFNLR KO (old)	48h	rep2
8228	2376.513	IAV MS5	311	A549 IFNLR KO (old)	48h	rep2
8229	2368.9353	IAV MS5	311	A549 IFNLR KO (old)	48h	rep2
8230	3422.9714	IAV MS5	311	A549 IFNLR KO (old)	48h	rep2
8231	2524.1936	IAV MS5	311	A549 IFNLR KO (old)	48h	rep2
8232	2586.497	IAV MS5	311	A549 IFNLR KO (old)	48h	rep2
8233	2623.298	IAV MS5	311	A549 IFNLR KO (old)	48h	rep2
8234	2443.2527	IAV MS5	311	A549 IFNLR KO (old)	48h	rep2
8235	16541.156	IAV MS5	311	A549 IFNLR KO (old)	48h	rep2
8236	8371.777	IAV MS5	311	A549 IFNLR KO (old)	48h	rep2
8237	3380.993	IAV MS5	311	A549 IFNLR KO (old)	48h	rep2
8238	2858.9844	IAV MS5	311	A549 IFNLR KO (old)	48h	rep2
8239	13523.653	IAV MS5	311	A549 IFNLR KO (old)	48h	rep2
8240	8877.784	IAV MS5	311	A549 IFNLR KO (old)	48h	rep2
8241	2775.5464	IAV MS5	311	A549 IFNLR KO (old)	48h	rep2
8242	2570.2346	IAV MS5	311	A549 IFNLR KO (old)	48h	rep2
8243	2583.4324	IAV MS5	311	A549 IFNLR KO (old)	48h	rep2
8244	2687.1567	IAV MS5	311	A549 IFNLR KO (old)	48h	rep2
8245	2737.9155	IAV MS5	311	A549 IFNLR KO (old)	48h	rep2
8246	2449.681	IAV MS5	311	A549 IFNLR KO (old)	48h	rep2
8247	2849.6956	IAV MS5	311	A549 IFNLR KO (old)	48h	rep2
8248	2646.322	IAV MS5	311	A549 IFNLR KO (old)	48h	rep2
8249	2515.7031	IAV MS5	311	A549 IFNLR KO (old)	48h	rep2
8250	2585.5193	IAV MS5	311	A549 IFNLR KO (old)	48h	rep2
8251	2956.3042	IAV MS5	311	A549 IFNLR KO (old)	48h	rep2
8252	2614.8972	IAV MS5	311	A549 IFNLR KO (old)	48h	rep2
8253	2687.2551	IAV MS5	311	A549 IFNLR KO (old)	48h	rep2
8254	2701.1643	IAV MS5	311	A549 IFNLR KO (old)	48h	rep2
8255	3225.4807	IAV MS5	311	A549 IFNLR KO (old)	48h	rep2
8256	16493.803	IAV MS5	311	A549 IFNLR KO (old)	48h	rep2
8257	2790.2751	IAV MS5	311	A549 IFNLR KO (old)	48h	rep2
8258	19350.836	IAV MS5	311	A549 IFNLR KO (old)	48h	rep2
8259	16202.542	IAV MS5	311	A549 IFNLR KO (old)	48h	rep2
8260	2631.7324	IAV MS5	311	A549 IFNLR KO (old)	48h	rep2
8261	9509.774	IAV MS5	311	A549 IFNLR KO (old)	48h	rep2
8262	14126.637	IAV MS5	311	A549 IFNLR KO (old)	48h	rep2
8263	10547.987	IAV MS5	311	A549 IFNLR KO (old)	48h	rep2
8264	2748.5276	IAV MS5	311	A549 IFNLR KO (old)	48h	rep2
8265	2514.074	IAV MS5	311	A549 IFNLR KO (old)	48h	rep2
8266	2579.7075	IAV MS5	311	A549 IFNLR KO (old)	48h	rep2
8267	2578.7485	IAV MS5	311	A549 IFNLR KO (old)	48h	rep2
8268	2754.3604	IAV MS5	311	A549 IFNLR KO (old)	48h	rep2
8269	2480.7124	IAV MS5	311	A549 IFNLR KO (old)	48h	rep2
8270	8558.634	IAV MS5	311	A549 IFNLR KO (old)	48h	rep2
8271	15307.087	IAV MS5	311	A549 IFNLR KO (old)	48h	rep2
8272	2582.091	IAV MS5	311	A549 IFNLR KO (old)	48h	rep2
8273	2865.4307	IAV MS5	311	A549 IFNLR KO (old)	48h	rep2
8274	2573.7444	IAV MS5	311	A549 IFNLR KO (old)	48h	rep2
8275	3122.5464	IAV MS5	311	A549 IFNLR KO (old)	48h	rep2
8276	2644.1648	IAV MS5	311	A549 IFNLR KO (old)	48h	rep2
8277	2872.6938	IAV MS5	311	A549 IFNLR KO (old)	48h	rep2
8278	2708.3022	IAV MS5	311	A549 IFNLR KO (old)	48h	rep2
8279	2390.6318	IAV MS5	311	A549 IFNLR KO (old)	48h	rep2
8280	2498.1777	IAV MS5	311	A549 IFNLR KO (old)	48h	rep2
8281	2606.7515	IAV MS5	311	A549 IFNLR KO (old)	48h	rep2
8282	21277.816	IAV MS5	311	A549 IFNLR KO (old)	48h	rep2
8283	17885.95	IAV MS5	311	A549 IFNLR KO (old)	48h	rep2
8284	3211.6335	IAV MS5	311	A549 IFNLR KO (old)	48h	rep2
8285	2617.326	IAV MS5	311	A549 IFNLR KO (old)	48h	rep2
8286	2540.8967	IAV MS5	311	A549 IFNLR KO (old)	48h	rep2
8287	2665.6008	IAV MS5	311	A549 IFNLR KO (old)	48h	rep2
8288	2744.467	IAV MS5	311	A549 IFNLR KO (old)	48h	rep2
8289	2667.4507	IAV MS5	311	A549 IFNLR KO (old)	48h	rep2
8290	2674.878	IAV MS5	311	A549 IFNLR KO (old)	48h	rep2
8291	4690.655	IAV MS5	311	A549 IFNLR KO (old)	48h	rep2
8292	15158.187	IAV MS5	311	A549 IFNLR KO (old)	48h	rep2
8293	2856.3545	IAV MS5	311	A549 IFNLR KO (old)	48h	rep2
8294	2209.266	IAV MS5	311	A549 IFNLR KO (old)	48h	rep2
8295	2575.2153	IAV MS5	311	A549 IFNLR KO (old)	48h	rep2
8296	3115.78	IAV MS5	311	A549 IFNLR KO (old)	48h	rep2
8297	2926.9043	IAV MS5	311	A549 IFNLR KO (old)	48h	rep2
8298	3252.9595	IAV MS5	311	A549 IFNLR KO (old)	48h	rep2
8299	2734.802	IAV MS5	311	A549 IFNLR KO (old)	48h	rep2
8300	2383.0784	IAV MS5	311	A549 IFNLR KO (old)	48h	rep2
8301	13751.29	IAV MS5	311	A549 IFNLR KO (old)	48h	rep2
8302	15324.457	IAV MS5	311	A549 IFNLR KO (old)	48h	rep2
8303	3873.4407	IAV MS5	311	A549 IFNLR KO (old)	48h	rep2
8304	2623.2273	IAV MS5	311	A549 IFNLR KO (old)	48h	rep2
8305	2699.511	IAV MS5	311	A549 IFNLR KO (old)	48h	rep2
8306	2959.2424	IAV MS5	311	A549 IFNLR KO (old)	48h	rep2
8307	2830.6204	IAV MS5	311	A549 IFNLR KO (old)	48h	rep2
8308	2722.875	IAV MS5	311	A549 IFNLR KO (old)	48h	rep2
8309	19107.697	IAV MS5	311	A549 IFNLR KO (old)	48h	rep2
8310	2659.1565	IAV MS5	311	A549 IFNLR KO (old)	48h	rep2
8311	2980.8447	IAV MS5	311	A549 IFNLR KO (old)	48h	rep2
8312	2958.5022	IAV MS5	311	A549 IFNLR KO (old)	48h	rep2
8313	2724.164	IAV MS5	311	A549 IFNLR KO (old)	48h	rep2
8314	2595.2942	IAV MS5	311	A549 IFNLR KO (old)	48h	rep2
8315	2611.9822	IAV MS5	311	A549 IFNLR KO (old)	48h	rep2
8316	2448.527	IAV MS5	311	A549 IFNLR KO (old)	48h	rep2
8317	2810.5334	IAV MS5	311	A549 IFNLR KO (old)	48h	rep2
8318	2611.7275	IAV MS5	311	A549 IFNLR KO (old)	48h	rep2
8319	2661.8237	IAV MS5	311	A549 IFNLR KO (old)	48h	rep2
8320	13732.309	IAV MS5	311	A549 IFNLR KO (old)	48h	rep2
8321	12650.7295	IAV MS5	311	A549 IFNLR KO (old)	48h	rep2
8322	2961.4956	IAV MS5	311	A549 IFNLR KO (old)	48h	rep2
8323	3662.0525	IAV MS5	311	A549 IFNLR KO (old)	48h	rep2
8324	3164.495	IAV MS5	311	A549 IFNLR KO (old)	48h	rep2
8325	16247.24	IAV MS5	311	A549 IFNLR KO (old)	48h	rep2
8326	3443.6248	IAV MS5	311	A549 IFNLR KO (old)	48h	rep2
8327	6488.272	IAV MS5	311	A549 IFNLR KO (old)	48h	rep2
8328	2708.6667	IAV MS5	311	A549 IFNLR KO (old)	48h	rep2
8329	2749.8857	IAV MS5	311	A549 IFNLR KO (old)	48h	rep2
8330	2865.3264	IAV MS5	311	A549 IFNLR KO (old)	48h	rep2
8331	7887.6743	IAV MS5	311	A549 IFNLR KO (old)	48h	rep2
8332	9747.8955	IAV MS5	311	A549 IFNLR KO (old)	48h	rep2
8333	11791.237	IAV MS5	311	A549 IFNLR KO (old)	48h	rep2
8334	15911.418	IAV MS5	311	A549 IFNLR KO (old)	48h	rep2
8335	26277.08	IAV MS5	311	A549 IFNLR KO (old)	48h	rep2
8336	11306.442	IAV MS5	311	A549 IFNLR KO (old)	48h	rep2
8337	12175.9	IAV MS5	311	A549 IFNLR KO (old)	48h	rep2
8338	2730.5842	IAV MS5	311	A549 IFNLR KO (old)	48h	rep2
8339	2797.4028	IAV MS5	311	A549 IFNLR KO (old)	48h	rep2
8340	2722.3145	IAV MS5	311	A549 IFNLR KO (old)	48h	rep2
8341	3438.54	IAV MS5	311	A549 IFNLR KO (old)	48h	rep2
8342	15302.93	IAV MS5	311	A549 IFNLR KO (old)	48h	rep2
8343	2715.1946	IAV MS5	311	A549 IFNLR KO (old)	48h	rep2
8344	2818.9878	IAV MS5	311	A549 IFNLR KO (old)	48h	rep2
8345	2984.9873	IAV MS5	311	A549 IFNLR KO (old)	48h	rep2
8346	2530.5347	IAV MS5	311	A549 IFNLR KO (old)	48h	rep2
8347	15719.578	IAV MS5	311	A549 IFNLR KO (old)	48h	rep2
8348	15429.997	IAV MS5	311	A549 IFNLR KO (old)	48h	rep2
8349	2407.7083	IAV MS5	311	A549 IFNLR KO (old)	48h	rep2
8350	23469.346	IAV MS5	311	A549 IFNLR KO (old)	48h	rep2
8351	2547.9614	IAV MS5	311	A549 IFNLR KO (old)	48h	rep2
8352	2524.3384	IAV MS5	311	A549 IFNLR KO (old)	48h	rep2
8353	14584.178	IAV MS5	311	A549 IFNLR KO (old)	48h	rep2
8354	3554.4583	IAV MS5	311	A549 IFNLR KO (old)	48h	rep2
8355	19644.902	IAV MS5	311	A549 IFNLR KO (old)	48h	rep2
8356	2977.788	IAV MS5	311	A549 IFNLR KO (old)	48h	rep2
8357	2412.629	IAV MS5	311	A549 IFNLR KO (old)	48h	rep2
8358	11606.259	IAV MS5	311	A549 IFNLR KO (old)	48h	rep2
8359	3057.9192	IAV MS5	311	A549 IFNLR KO (old)	48h	rep2
8360	2753.0247	IAV MS5	311	A549 IFNLR KO (old)	48h	rep2
8361	8453.383	IAV MS5	311	A549 IFNLR KO (old)	48h	rep2
8362	24124.049	IAV MS5	311	A549 IFNLR KO (old)	48h	rep2
8363	2627.216	IAV MS5	311	A549 IFNLR KO (old)	48h	rep2
8364	3523.6821	IAV MS5	311	A549 IFNLR KO (old)	48h	rep2
8365	18438.463	IAV MS5	311	A549 IFNLR KO (old)	48h	rep2
8366	2629.9954	IAV MS5	311	A549 IFNLR KO (old)	48h	rep2
8367	18834.314	IAV MS5	311	A549 IFNLR KO (old)	48h	rep2
8368	2373.7078	IAV MS5	311	A549 IFNLR KO (old)	48h	rep2
8369	10525.895	IAV MS5	311	A549 IFNLR KO (old)	48h	rep2
8370	17332.16	IAV MS5	311	A549 IFNLR KO (old)	48h	rep2
8371	2567.2349	IAV MS5	311	A549 IFNLR KO (old)	48h	rep2
8372	2867.5132	IAV MS5	311	A549 IFNLR KO (old)	48h	rep2
8373	3975.4866	IAV MS5	311	A549 IFNLR KO (old)	48h	rep2
8374	3322.9885	IAV MS5	311	A549 IFNLR KO (old)	48h	rep2
8375	10756.007	IAV MS5	311	A549 IFNLR KO (old)	48h	rep2
8376	2385.7593	IAV MS5	311	A549 IFNLR KO (old)	48h	rep2
8377	2395.384	IAV MS5	311	A549 IFNLR KO (old)	48h	rep2
8378	2674.2263	IAV MS5	311	A549 IFNLR KO (old)	48h	rep2
8379	2602.6013	IAV MS5	311	A549 IFNLR KO (old)	48h	rep2
8380	3122.988	IAV MS5	311	A549 IFNLR KO (old)	48h	rep2
8381	2932.749	IAV MS5	311	A549 IFNLR KO (old)	48h	rep2
8382	2596.358	IAV MS5	311	A549 IFNLR KO (old)	48h	rep2
8383	2715.0652	IAV MS5	311	A549 IFNLR KO (old)	48h	rep2
8384	3462.8682	IAV MS5	311	A549 IFNLR KO (old)	48h	rep2
8385	2820.8296	IAV MS5	311	A549 IFNLR KO (old)	48h	rep2
8386	2539.7983	IAV MS5	311	A549 IFNLR KO (old)	48h	rep2
8387	2822.4412	IAV MS5	311	A549 IFNLR KO (old)	48h	rep2
8388	4449.887	IAV MS5	311	A549 IFNLR KO (old)	48h	rep2
8389	10241.699	IAV MS5	311	A549 IFNLR KO (old)	48h	rep2
8390	18223.877	IAV MS5	311	A549 IFNLR KO (old)	48h	rep2
8391	2495.0347	IAV MS5	311	A549 IFNLR KO (old)	48h	rep2
8392	2651.4478	IAV MS5	311	A549 IFNLR KO (old)	48h	rep2
8393	2675.1445	IAV MS5	311	A549 IFNLR KO (old)	48h	rep2
8394	3261.5137	IAV MS5	311	A549 IFNLR KO (old)	48h	rep2
8395	21545.84	IAV MS5	311	A549 IFNLR KO (old)	48h	rep2
8396	2855.041	IAV MS5	311	A549 IFNLR KO (old)	48h	rep2
8397	2359.4636	IAV MS5	311	A549 IFNLR KO (old)	48h	rep2
8398	2457.2336	IAV MS5	311	A549 IFNLR KO (old)	48h	rep2
8399	23725.332	IAV MS5	311	A549 IFNLR KO (old)	48h	rep2
8400	2773.305	IAV MS5	311	A549 IFNLR KO (old)	48h	rep2
8401	10446.512	IAV MS5	311	A549 IFNLR KO (old)	48h	rep2
8402	2488.1504	IAV MS5	311	A549 IFNLR KO (old)	48h	rep2
8403	17573.402	IAV MS5	311	A549 IFNLR KO (old)	48h	rep2
8404	2576.589	IAV MS5	311	A549 IFNLR KO (old)	48h	rep2
8405	21877.82	IAV MS5	311	A549 IFNLR KO (old)	48h	rep2
8406	14202.834	IAV MS5	311	A549 IFNLR KO (old)	48h	rep2
8407	14335.576	IAV MS5	311	A549 IFNLR KO (old)	48h	rep2
8408	4752.5815	IAV MS5	311	A549 IFNLR KO (old)	48h	rep2
8409	2692.5059	IAV MS5	311	A549 IFNLR KO (old)	48h	rep2
8410	2709.552	IAV MS5	311	A549 IFNLR KO (old)	48h	rep2
8411	2528.531	IAV MS5	311	A549 IFNLR KO (old)	48h	rep2
8412	11489.048	IAV MS5	311	A549 IFNLR KO (old)	48h	rep2
8413	2621.863	IAV MS5	311	A549 IFNLR KO (old)	48h	rep2
8414	3235.1494	IAV MS5	311	A549 IFNLR KO (old)	48h	rep2
8415	2568.2043	IAV MS5	311	A549 IFNLR KO (old)	48h	rep2
8416	2900.3835	IAV MS5	311	A549 IFNLR KO (old)	48h	rep2
8417	2746.7466	IAV MS5	311	A549 IFNLR KO (old)	48h	rep2
8418	2552.78	IAV MS5	311	A549 IFNLR KO (old)	48h	rep2
8419	8304.963	IAV MS5	311	A549 IFNLR KO (old)	48h	rep2
8420	2745.8782	IAV MS5	311	A549 IFNLR KO (old)	48h	rep2
8421	2634.6504	IAV MS5	311	A549 IFNLR KO (old)	48h	rep2
8422	2516.7585	IAV MS5	311	A549 IFNLR KO (old)	48h	rep2
8423	2752.7378	IAV MS5	311	A549 IFNLR KO (old)	48h	rep2
8424	2587.0396	IAV MS5	311	A549 IFNLR KO (old)	48h	rep2
8425	3150.8572	IAV MS5	311	A549 IFNLR KO (old)	48h	rep2
8426	2770.8774	IAV MS5	311	A549 IFNLR KO (old)	48h	rep2
8427	2321.9485	IAV MS5	311	A549 IFNLR KO (old)	48h	rep2
8428	2441.3755	IAV MS5	311	A549 IFNLR KO (old)	48h	rep2
8429	2537.1057	IAV MS5	311	A549 IFNLR KO (old)	48h	rep2
8430	2848.0159	IAV MS5	311	A549 IFNLR KO (old)	48h	rep2
8431	2731.0642	IAV MS5	311	A549 IFNLR KO (old)	48h	rep2
8432	2586.8843	IAV MS5	311	A549 IFNLR KO (old)	48h	rep2
8433	2433.0042	IAV MS5	311	A549 IFNLR KO (old)	48h	rep2
8434	2829.2585	IAV MS5	311	A549 IFNLR KO (old)	48h	rep2
8435	4632.5386	IAV MS5	311	A549 IFNLR KO (old)	48h	rep2
8436	3069.5862	IAV MS5	311	A549 IFNLR KO (old)	48h	rep2
8437	3221.4375	IAV MS5	311	A549 IFNLR KO (old)	48h	rep2
8438	2239.186	IAV MS5	311	A549 IFNLR KO (old)	48h	rep2
8439	2583.0608	IAV MS5	311	A549 IFNLR KO (old)	48h	rep2
8440	24503.1	IAV MS5	311	A549 IFNLR KO (old)	48h	rep2
8441	19005.512	IAV MS5	311	A549 IFNLR KO (old)	48h	rep2
8442	11789.896	IAV MS5	311	A549 IFNLR KO (old)	48h	rep2
8443	3186.695	IAV MS5	311	A549 IFNLR KO (old)	48h	rep2
8444	2970.3062	IAV MS5	311	A549 IFNLR KO (old)	48h	rep2
8445	2763.6125	IAV MS5	311	A549 IFNLR KO (old)	48h	rep2
8446	2686.9744	IAV MS5	311	A549 IFNLR KO (old)	48h	rep2
8447	3123.4797	IAV MS5	311	A549 IFNLR KO (old)	48h	rep2
8448	2510.7046	IAV MS5	311	A549 IFNLR KO (old)	48h	rep2
8449	2800.6462	IAV MS5	311	A549 IFNLR KO (old)	48h	rep2
8450	2781.5015	IAV MS5	311	A549 IFNLR KO (old)	48h	rep2
8451	9502.205	IAV MS5	311	A549 IFNLR KO (old)	48h	rep2
8452	2800.7139	IAV MS5	311	A549 IFNLR KO (old)	48h	rep2
8453	4659.82	IAV MS5	311	A549 IFNLR KO (old)	48h	rep2
8454	2682.5771	IAV MS5	311	A549 IFNLR KO (old)	48h	rep2
8455	2683.31	IAV MS5	311	A549 IFNLR KO (old)	48h	rep2
8456	2697.161	IAV MS5	311	A549 IFNLR KO (old)	48h	rep2
8457	2963.559	IAV MS5	311	A549 IFNLR KO (old)	48h	rep2
8458	3754.925	IAV MS5	311	A549 IFNLR KO (old)	48h	rep2
8459	3099.9294	IAV MS5	311	A549 IFNLR KO (old)	48h	rep2
8460	2940.5378	IAV MS5	311	A549 IFNLR KO (old)	48h	rep2
8461	16086.207	IAV MS5	311	A549 IFNLR KO (old)	48h	rep2
8462	3009.5144	IAV MS5	311	A549 IFNLR KO (old)	48h	rep2
8463	2773.0344	IAV MS5	311	A549 IFNLR KO (old)	48h	rep2
8464	2472.1704	IAV MS5	311	A549 IFNLR KO (old)	48h	rep2
8465	10165.479	IAV MS5	311	A549 IFNLR KO (old)	48h	rep2
8466	2561.108	IAV MS5	311	A549 IFNLR KO (old)	48h	rep2
8467	2714.944	IAV MS5	311	A549 IFNLR KO (old)	48h	rep2
8468	2626.3162	IAV MS5	311	A549 IFNLR KO (old)	48h	rep2
8469	12645.201	IAV MS5	311	A549 IFNLR KO (old)	48h	rep2
8470	5886.4526	IAV MS5	311	A549 IFNLR KO (old)	48h	rep2
8471	2986.692	IAV MS5	311	A549 IFNLR KO (old)	48h	rep2
8472	2745.29	IAV MS5	311	A549 IFNLR KO (old)	48h	rep2
8473	2794.0354	IAV MS5	311	A549 IFNLR KO (old)	48h	rep2
8474	2589.779	IAV MS5	311	A549 IFNLR KO (old)	48h	rep2
8475	2853.5586	IAV MS5	311	A549 IFNLR KO (old)	48h	rep2
8476	2643.4155	IAV MS5	311	A549 IFNLR KO (old)	48h	rep2
8477	3186.1296	IAV MS5	311	A549 IFNLR KO (old)	48h	rep2
8478	2580.9875	IAV MS5	311	A549 IFNLR KO (old)	48h	rep2
8479	2464.4797	IAV MS5	311	A549 IFNLR KO (old)	48h	rep2
8480	12949.661	IAV MS5	311	A549 IFNLR KO (old)	48h	rep2
8481	2212.3403	IAV MS5	311	A549 IFNLR KO (old)	48h	rep2
8482	17056.178	IAV MS5	311	A549 IFNLR KO (old)	48h	rep2
8483	2742.9875	IAV MS5	311	A549 IFNLR KO (old)	48h	rep2
8484	13291.025	IAV MS5	311	A549 IFNLR KO (old)	48h	rep2
8485	2858.8906	IAV MS5	311	A549 IFNLR KO (old)	48h	rep2
8486	2885.061	IAV MS5	311	A549 IFNLR KO (old)	48h	rep2
8487	9851.392	IAV MS5	311	A549 IFNLR KO (old)	48h	rep2
8488	2774.1223	IAV MS5	311	A549 IFNLR KO (old)	48h	rep2
8489	2525.2346	IAV MS5	311	A549 IFNLR KO (old)	48h	rep2
8490	15846.668	IAV MS5	311	A549 IFNLR KO (old)	48h	rep2
8491	18160.174	IAV MS5	311	A549 IFNLR KO (old)	48h	rep2
8492	3124.2605	IAV MS5	311	A549 IFNLR KO (old)	48h	rep2
8493	3211.1455	IAV MS5	311	A549 IFNLR KO (old)	48h	rep2
8494	2718.9124	IAV MS5	311	A549 IFNLR KO (old)	48h	rep2
8495	2474.5298	IAV MS5	311	A549 IFNLR KO (old)	48h	rep2
8496	2587.0283	IAV MS5	311	A549 IFNLR KO (old)	48h	rep2
8497	2729.7852	IAV MS5	311	A549 IFNLR KO (old)	48h	rep2
8498	2678.9905	IAV MS5	311	A549 IFNLR KO (old)	48h	rep2
8499	2373.5078	IAV MS5	311	A549 IFNLR KO (old)	48h	rep2
8500	12383.577	IAV MS5	311	A549 IFNLR KO (old)	48h	rep2
8501	2894.4146	IAV MS5	311	A549 IFNLR KO (old)	48h	rep2
8502	2308.8188	IAV MS5	311	A549 IFNLR KO (old)	48h	rep2
8503	2726.067	IAV MS5	311	A549 IFNLR KO (old)	48h	rep2
8504	2930.6318	IAV MS5	311	A549 IFNLR KO (old)	48h	rep2
8505	4083.9043	IAV MS5	311	A549 IFNLR KO (old)	48h	rep2
8506	3718.3562	IAV MS5	311	A549 IFNLR KO (old)	48h	rep2
8507	3207.2253	IAV MS5	311	A549 IFNLR KO (old)	48h	rep2
8508	23731.834	IAV MS5	311	A549 IFNLR KO (old)	48h	rep2
8509	2527.4426	IAV MS5	311	A549 IFNLR KO (old)	48h	rep2
8510	3472.899	IAV MS5	311	A549 IFNLR KO (old)	48h	rep2
8511	13172.743	IAV MS5	311	A549 IFNLR KO (old)	48h	rep2
8512	2514.978	IAV MS5	311	A549 IFNLR KO (old)	48h	rep2
8513	16484.725	IAV MS5	311	A549 IFNLR KO (old)	48h	rep2
8514	2669.3223	IAV MS5	311	A549 IFNLR KO (old)	48h	rep2
8515	2440.0178	IAV MS5	311	A549 IFNLR KO (old)	48h	rep2
8516	2256.5786	IAV MS5	311	A549 IFNLR KO (old)	48h	rep2
8517	28473.523	IAV MS5	311	A549 IFNLR KO (old)	48h	rep2
8518	2561.9678	IAV MS5	311	A549 IFNLR KO (old)	48h	rep2
8519	18374.525	IAV MS5	311	A549 IFNLR KO (old)	48h	rep2
8520	2852.9502	IAV MS5	311	A549 IFNLR KO (old)	48h	rep2
8521	13632.947	IAV MS5	311	A549 IFNLR KO (old)	48h	rep2
8522	3669.0354	IAV MS5	311	A549 IFNLR KO (old)	48h	rep2
8523	2923.0347	IAV MS5	311	A549 IFNLR KO (old)	48h	rep2
8524	2446.3303	IAV MS5	311	A549 IFNLR KO (old)	48h	rep2
8525	16474.398	IAV MS5	311	A549 IFNLR KO (old)	48h	rep2
8526	2704.0671	IAV MS5	311	A549 IFNLR KO (old)	48h	rep2
8527	2367.529	IAV MS5	311	A549 IFNLR KO (old)	48h	rep2
8528	2713.6775	IAV MS5	311	A549 IFNLR KO (old)	48h	rep2
8529	2617.1465	IAV MS5	311	A549 IFNLR KO (old)	48h	rep2
8530	2476.6997	IAV MS5	311	A549 IFNLR KO (old)	48h	rep2
8531	8734.055	IAV MS5	311	A549 IFNLR KO (old)	48h	rep2
8532	2693.5154	IAV MS5	311	A549 IFNLR KO (old)	48h	rep2
8533	15378.517	IAV MS5	311	A549 IFNLR KO (old)	48h	rep2
8534	2863.5574	IAV MS5	311	A549 IFNLR KO (old)	48h	rep2
8535	2644.92	IAV MS5	311	A549 IFNLR KO (old)	48h	rep2
8536	2542.7153	IAV MS5	311	A549 IFNLR KO (old)	48h	rep2
8537	2684.465	IAV MS5	311	A549 IFNLR KO (old)	48h	rep2
8538	13424.599	IAV MS5	311	A549 IFNLR KO (old)	48h	rep2
8539	9594.803	IAV MS5	311	A549 IFNLR KO (old)	48h	rep2
8540	2495.4238	IAV MS5	311	A549 IFNLR KO (old)	48h	rep2
8541	13654.666	IAV MS5	311	A549 IFNLR KO (old)	48h	rep2
8542	2723.031	IAV MS5	311	A549 IFNLR KO (old)	48h	rep2
8543	3073.8992	IAV MS5	311	A549 IFNLR KO (old)	48h	rep2
8544	11260.258	IAV MS5	311	A549 IFNLR KO (old)	48h	rep2
8545	3571.5164	IAV MS5	311	A549 IFNLR KO (old)	48h	rep2
8546	2509.57	IAV MS5	311	A549 IFNLR KO (old)	48h	rep2
8547	2408.7073	IAV MS5	311	A549 IFNLR KO (old)	48h	rep2
8548	2723.452	IAV MS5	311	A549 IFNLR KO (old)	48h	rep2
8549	14009.323	IAV MS5	311	A549 IFNLR KO (old)	48h	rep2
8550	2395.1882	IAV MS5	311	A549 IFNLR KO (old)	48h	rep2
8551	2651.264	IAV MS5	311	A549 IFNLR KO (old)	48h	rep2
8552	18824.492	IAV MS5	311	A549 IFNLR KO (old)	48h	rep2
8553	10822.16	IAV MS5	311	A549 IFNLR KO (old)	48h	rep2
8554	2855.9175	IAV MS5	311	A549 IFNLR KO (old)	48h	rep2
8555	2919.1992	IAV MS5	311	A549 IFNLR KO (old)	48h	rep2
8556	5509.018	IAV MS5	311	A549 IFNLR KO (old)	48h	rep2
8557	2586.487	IAV MS5	311	A549 IFNLR KO (old)	48h	rep2
8558	2859.8977	IAV MS5	311	A549 IFNLR KO (old)	48h	rep2
8559	14299.915	IAV MS5	311	A549 IFNLR KO (old)	48h	rep2
8560	3592.0486	IAV MS5	311	A549 IFNLR KO (old)	48h	rep2
8561	2911.056	IAV MS5	311	A549 IFNLR KO (old)	48h	rep2
8562	3312.2185	IAV MS5	311	A549 IFNLR KO (old)	48h	rep2
8563	2764.1484	IAV MS5	311	A549 IFNLR KO (old)	48h	rep2
8564	3442.8484	IAV MS5	311	A549 IFNLR KO (old)	48h	rep2
8565	3327.644	IAV MS5	311	A549 IFNLR KO (old)	48h	rep2
8566	6399	IAV MS5	311	A549 IFNLR KO (old)	48h	rep2
8567	2432.9163	IAV MS5	311	A549 IFNLR KO (old)	48h	rep2
8568	8707.92	IAV MS5	311	A549 IFNLR KO (old)	48h	rep2
8569	2628.89	IAV MS5	311	A549 IFNLR KO (old)	48h	rep2
8570	2561.8252	IAV MS5	311	A549 IFNLR KO (old)	48h	rep2
8571	11480.048	IAV MS5	311	A549 IFNLR KO (old)	48h	rep2
8572	2451.117	IAV MS5	311	A549 IFNLR KO (old)	48h	rep2
8573	2510	IAV MS5	311	A549 IFNLR KO (old)	48h	rep2
8574	2641.8823	IAV MS5	311	A549 IFNLR KO (old)	48h	rep2
8575	2476.7014	IAV MS5	311	A549 IFNLR KO (old)	48h	rep2
8576	2899.8223	IAV MS5	311	A549 IFNLR KO (old)	48h	rep2
8577	3656.4849	IAV MS5	311	A549 IFNLR KO (old)	48h	rep2
8578	2811.1191	IAV MS5	311	A549 IFNLR KO (old)	48h	rep2
8579	3643.4116	IAV MS5	311	A549 IFNLR KO (old)	48h	rep2
8580	2639.3135	IAV MS5	311	A549 IFNLR KO (old)	48h	rep2
8581	2809.298	IAV MS5	311	A549 IFNLR KO (old)	48h	rep2
8582	2296.8909	IAV MS5	311	A549 IFNLR KO (old)	48h	rep2
8583	2268.211	IAV MS5	311	A549 IFNLR KO (old)	48h	rep2
8584	2695.853	IAV MS5	311	A549 IFNLR KO (old)	48h	rep2
8585	18402	IAV MS5	311	A549 IFNLR KO (old)	48h	rep2
8586	2678.25	IAV MS5	311	A549 IFNLR KO (old)	48h	rep2
8587	2571.15	IAV MS5	311	A549 IFNLR KO (old)	48h	rep2
8588	8463.427	IAV MS5	311	A549 IFNLR KO (old)	48h	rep2
8589	2712.758	IAV MS5	311	A549 IFNLR KO (old)	48h	rep2
8590	7652.8315	IAV MS5	311	A549 IFNLR KO (old)	48h	rep2
8591	3005.7505	IAV MS5	311	A549 IFNLR KO (old)	48h	rep2
8592	3617.9106	IAV MS5	311	A549 IFNLR KO (old)	48h	rep2
8593	3586.1895	IAV MS5	311	A549 IFNLR KO (old)	48h	rep2
8594	2470.946	IAV MS5	311	A549 IFNLR KO (old)	48h	rep2
8595	2610.9343	IAV MS5	311	A549 IFNLR KO (old)	48h	rep2
8596	16987.03	IAV MS5	311	A549 IFNLR KO (old)	48h	rep2
8597	13375.158	IAV MS5	311	A549 IFNLR KO (old)	48h	rep2
8598	23008.965	IAV MS5	311	A549 IFNLR KO (old)	48h	rep2
8599	3171.5605	IAV MS5	311	A549 IFNLR KO (old)	48h	rep2
8600	2855.7183	IAV MS5	311	A549 IFNLR KO (old)	48h	rep2
8601	3040.528	IAV MS5	311	A549 IFNLR KO (old)	48h	rep2
8602	2523.531	IAV MS5	311	A549 IFNLR KO (old)	48h	rep2
8603	13099.105	IAV MS5	311	A549 IFNLR KO (old)	48h	rep2
8604	3513.2756	IAV MS5	311	A549 IFNLR KO (old)	48h	rep2
8605	3301.2607	IAV MS5	311	A549 IFNLR KO (old)	48h	rep2
8606	21548.143	IAV MS5	311	A549 IFNLR KO (old)	48h	rep2
8607	11975.703	IAV MS5	311	A549 IFNLR KO (old)	48h	rep2
8608	3042.5203	IAV MS5	311	A549 IFNLR KO (old)	48h	rep2
8609	2712.092	IAV MS5	311	A549 IFNLR KO (old)	48h	rep2
8610	12124.15	IAV MS5	311	A549 IFNLR KO (old)	48h	rep2
8611	2663.5088	IAV MS5	311	A549 IFNLR KO (old)	48h	rep2
8612	3048.7427	IAV MS5	311	A549 IFNLR KO (old)	48h	rep2
8613	13622.105	IAV MS5	311	A549 IFNLR KO (old)	48h	rep2
8614	3411.298	IAV MS5	311	A549 IFNLR KO (old)	48h	rep2
8615	18984.676	IAV MS5	311	A549 IFNLR KO (old)	48h	rep2
8616	2681.0557	IAV MS5	311	A549 IFNLR KO (old)	48h	rep2
8617	2585.0942	IAV MS5	311	A549 IFNLR KO (old)	48h	rep2
8618	2801.7095	IAV MS5	311	A549 IFNLR KO (old)	48h	rep2
8619	17662.148	IAV MS5	311	A549 IFNLR KO (old)	48h	rep2
8620	9971.729	IAV MS5	311	A549 IFNLR KO (old)	48h	rep2
8621	21044.912	IAV MS5	311	A549 IFNLR KO (old)	48h	rep2
8622	3290.545	IAV MS5	311	A549 IFNLR KO (old)	48h	rep2
8623	2591.7937	IAV MS5	311	A549 IFNLR KO (old)	48h	rep2
8624	2978.164	IAV MS5	311	A549 IFNLR KO (old)	48h	rep2
8625	2625.571	IAV MS5	311	A549 IFNLR KO (old)	48h	rep2
8626	2527.4856	IAV MS5	311	A549 IFNLR KO (old)	48h	rep2
8627	2311.0068	IAV MS5	311	A549 IFNLR KO (old)	48h	rep2
8628	2562.7954	IAV MS5	311	A549 IFNLR KO (old)	48h	rep2
8629	3439.672	IAV MS5	311	A549 IFNLR KO (old)	48h	rep2
8630	14136.059	IAV MS5	311	A549 IFNLR KO (old)	48h	rep2
8631	2885.659	IAV MS5	311	A549 IFNLR KO (old)	48h	rep2
8632	4573.12	IAV MS5	311	A549 IFNLR KO (old)	48h	rep2
8633	2777.799	IAV MS5	311	A549 IFNLR KO (old)	48h	rep2
8634	2753.9617	IAV MS5	311	A549 IFNLR KO (old)	48h	rep2
8635	2733.1008	IAV MS5	311	A549 IFNLR KO (old)	48h	rep2
8636	2958.147	IAV MS5	311	A549 IFNLR KO (old)	48h	rep2
8637	2763.8552	IAV MS5	311	A549 IFNLR KO (old)	48h	rep2
8638	2651.8945	IAV MS5	311	A549 IFNLR KO (old)	48h	rep2
8639	13103.868	IAV MS5	311	A549 IFNLR KO (old)	48h	rep2
8640	8012.409	IAV MS5	311	A549 IFNLR KO (old)	48h	rep2
8641	2573.2683	IAV MS5	311	A549 IFNLR KO (old)	48h	rep2
8642	11015.783	IAV MS5	311	A549 IFNLR KO (old)	48h	rep2
8643	11315.814	IAV MS5	311	A549 IFNLR KO (old)	48h	rep2
8644	2610.585	IAV MS5	311	A549 IFNLR KO (old)	48h	rep2
8645	2690.6443	IAV MS5	311	A549 IFNLR KO (old)	48h	rep2
8646	2746.4421	IAV MS5	311	A549 IFNLR KO (old)	48h	rep2
8647	2383.8152	IAV MS5	311	A549 IFNLR KO (old)	48h	rep2
8648	2851.0806	IAV MS5	311	A549 IFNLR KO (old)	48h	rep2
8649	2640.4048	IAV MS5	311	A549 IFNLR KO (old)	48h	rep2
8650	2522.0093	IAV MS5	311	A549 IFNLR KO (old)	48h	rep2
8651	2637.3333	IAV MS5	311	A549 IFNLR KO (old)	48h	rep2
8652	2851.6868	IAV MS5	311	A549 IFNLR KO (old)	48h	rep2
8653	2202.9443	IAV MS5	311	A549 IFNLR KO (old)	48h	rep2
8654	2937.7969	IAV MS5	311	A549 IFNLR KO (old)	48h	rep2
8655	18044.549	IAV MS5	311	A549 IFNLR KO (old)	48h	rep2
8656	2735.6243	IAV MS5	311	A549 IFNLR KO (old)	48h	rep2
8657	2505.0166	IAV MS5	311	A549 IFNLR KO (old)	48h	rep2
8658	2515.112	IAV MS5	311	A549 IFNLR KO (old)	48h	rep2
8659	20078.398	IAV MS5	311	A549 IFNLR KO (old)	48h	rep2
8660	2575.0352	IAV MS5	311	A549 IFNLR KO (old)	48h	rep2
8661	2697.1873	IAV MS5	311	A549 IFNLR KO (old)	48h	rep2
8662	2691.5168	IAV MS5	311	A549 IFNLR KO (old)	48h	rep2
8663	2612.6519	IAV MS5	311	A549 IFNLR KO (old)	48h	rep2
8664	2760.896	IAV MS5	311	A549 IFNLR KO (old)	48h	rep2
8665	2241.5662	IAV MS5	311	A549 IFNLR KO (old)	48h	rep2
8666	3610.0234	IAV MS5	311	A549 IFNLR KO (old)	48h	rep2
8667	2540.8242	IAV MS5	311	A549 IFNLR KO (old)	48h	rep2
8668	2342.0386	IAV MS5	311	A549 IFNLR KO (old)	48h	rep2
8669	2682.233	IAV MS5	311	A549 IFNLR KO (old)	48h	rep2
8670	2811.761	IAV MS5	311	A549 IFNLR KO (old)	48h	rep2
8671	2327.4111	IAV MS5	311	A549 IFNLR KO (old)	48h	rep2
8672	2493.0276	IAV MS5	311	A549 IFNLR KO (old)	48h	rep2
8673	3345.1555	IAV MS5	311	A549 IFNLR KO (old)	48h	rep2
8674	3187.1077	IAV MS5	311	A549 IFNLR KO (old)	48h	rep2
8675	14257.77	IAV MS5	311	A549 IFNLR KO (old)	48h	rep2
8676	3956.8674	IAV MS5	311	A549 IFNLR KO (old)	48h	rep2
8677	3107.5308	IAV MS5	311	A549 IFNLR KO (old)	48h	rep2
8678	2343.7856	IAV MS5	311	A549 IFNLR KO (old)	48h	rep2
8679	3187.3784	IAV MS5	311	A549 IFNLR KO (old)	48h	rep2
8680	2474.2263	IAV MS5	311	A549 IFNLR KO (old)	48h	rep2
8681	2599.9773	IAV MS5	311	A549 IFNLR KO (old)	48h	rep2
8682	2651.4285	IAV MS5	311	A549 IFNLR KO (old)	48h	rep2
8683	3014.3877	IAV MS5	311	A549 IFNLR KO (old)	48h	rep2
8684	2651.486	IAV MS5	311	A549 IFNLR KO (old)	48h	rep2
8685	2390.3594	IAV MS5	311	A549 IFNLR KO (old)	48h	rep2
8686	11921.262	IAV MS5	311	A549 IFNLR KO (old)	48h	rep2
8687	2637.8894	IAV MS5	311	A549 IFNLR KO (old)	48h	rep2
8688	2865.7327	IAV MS5	311	A549 IFNLR KO (old)	48h	rep2
8689	4202.2646	IAV MS5	311	A549 IFNLR KO (old)	48h	rep2
8690	2592.2957	IAV MS5	311	A549 IFNLR KO (old)	48h	rep2
8691	2552.2288	IAV MS5	311	A549 IFNLR KO (old)	48h	rep2
8692	3069.2825	IAV MS5	311	A549 IFNLR KO (old)	48h	rep2
8693	2588.803	IAV MS5	311	A549 IFNLR KO (old)	48h	rep2
8694	2506.7766	IAV MS5	311	A549 IFNLR KO (old)	48h	rep2
8695	2868.6284	IAV MS5	311	A549 IFNLR KO (old)	48h	rep2
8696	2661.909	IAV MS5	311	A549 IFNLR KO (old)	48h	rep2
8697	2991.047	IAV MS5	311	A549 IFNLR KO (old)	48h	rep2
8698	2658.073	IAV MS5	311	A549 IFNLR KO (old)	48h	rep2
8699	2608.9873	IAV MS5	311	A549 IFNLR KO (old)	48h	rep2
8700	2624.4219	IAV MS5	311	A549 IFNLR KO (old)	48h	rep2
8701	3245.366	IAV MS5	311	A549 IFNLR KO (old)	48h	rep2
8702	2504.0312	IAV MS5	311	A549 IFNLR KO (old)	48h	rep2
8703	2838.3464	IAV MS5	311	A549 IFNLR KO (old)	48h	rep2
8704	10222.195	IAV MS5	311	A549 IFNLR KO (old)	48h	rep2
8705	3030.3984	IAV MS5	311	A549 IFNLR KO (old)	48h	rep2
8706	2376.0376	IAV MS5	311	A549 IFNLR KO (old)	48h	rep2
8707	2728.9714	IAV MS5	311	A549 IFNLR KO (old)	48h	rep2
8708	2461.5015	IAV MS5	311	A549 IFNLR KO (old)	48h	rep2
8709	3194.5388	IAV MS5	311	A549 IFNLR KO (old)	48h	rep2
8710	2897.4365	IAV MS5	311	A549 IFNLR KO (old)	48h	rep2
8711	5504.448	IAV MS5	311	A549 IFNLR KO (old)	48h	rep2
8712	12222.505	IAV MS5	311	A549 IFNLR KO (old)	48h	rep2
8713	2832.886	IAV MS5	311	A549 IFNLR KO (old)	48h	rep2
8714	10959.558	IAV MS5	311	A549 IFNLR KO (old)	48h	rep2
8715	2832.7063	IAV MS5	311	A549 IFNLR KO (old)	48h	rep2
8716	2568	IAV MS5	311	A549 IFNLR KO (old)	48h	rep2
8717	2667.8237	IAV MS5	311	A549 IFNLR KO (old)	48h	rep2
8718	2579.935	IAV MS5	311	A549 IFNLR KO (old)	48h	rep2
8719	2772.739	IAV MS5	311	A549 IFNLR KO (old)	48h	rep2
8720	2793.8862	IAV MS5	311	A549 IFNLR KO (old)	48h	rep2
8721	2583.5513	IAV MS5	311	A549 IFNLR KO (old)	48h	rep2
8722	3038.9058	IAV MS5	311	A549 IFNLR KO (old)	48h	rep2
8723	2590.1484	IAV MS5	311	A549 IFNLR KO (old)	48h	rep2
8724	3048.2212	IAV MS5	311	A549 IFNLR KO (old)	48h	rep2
8725	4435.6904	IAV MS5	311	A549 IFNLR KO (old)	48h	rep2
8726	2631.6562	IAV MS5	311	A549 IFNLR KO (old)	48h	rep2
8727	15061.419	IAV MS5	311	A549 IFNLR KO (old)	48h	rep2
8728	2666.3442	IAV MS5	311	A549 IFNLR KO (old)	48h	rep2
8729	2774.842	IAV MS5	311	A549 IFNLR KO (old)	48h	rep2
8730	2615.6602	IAV MS5	311	A549 IFNLR KO (old)	48h	rep2
8731	2620.9648	IAV MS5	311	A549 IFNLR KO (old)	48h	rep2
8732	2652.8728	IAV MS5	311	A549 IFNLR KO (old)	48h	rep2
8733	2437.855	IAV MS5	311	A549 IFNLR KO (old)	48h	rep2
8734	2546.692	IAV MS5	311	A549 IFNLR KO (old)	48h	rep2
8735	17294.463	IAV MS5	311	A549 IFNLR KO (old)	48h	rep2
8736	3150.145	IAV MS5	311	A549 IFNLR KO (old)	48h	rep2
8737	2494.89	IAV MS5	311	A549 IFNLR KO (old)	48h	rep2
8738	3009.6484	IAV MS5	311	A549 IFNLR KO (old)	48h	rep2
8739	13510.9375	IAV MS5	311	A549 IFNLR KO (old)	48h	rep2
8740	5644.629	IAV MS5	311	A549 IFNLR KO (old)	48h	rep2
8741	5748.296	IAV MS5	311	A549 IFNLR KO (old)	48h	rep2
8742	10978.114	IAV MS5	311	A549 IFNLR KO (old)	48h	rep2
8743	2615.4548	IAV MS5	311	A549 IFNLR KO (old)	48h	rep2
8744	2422.964	IAV MS5	311	A549 IFNLR KO (old)	48h	rep2
8745	2664.2615	IAV MS5	311	A549 IFNLR KO (old)	48h	rep2
8746	2660.6873	IAV MS5	311	A549 IFNLR KO (old)	48h	rep2
8747	2765.45	IAV MS5	311	A549 IFNLR KO (old)	48h	rep2
8748	13112.006	IAV MS5	311	A549 IFNLR KO (old)	48h	rep2
8749	2841.4834	IAV MS5	311	A549 IFNLR KO (old)	48h	rep2
8750	2547.9512	IAV MS5	311	A549 IFNLR KO (old)	48h	rep2
8751	3274.064	IAV MS5	311	A549 IFNLR KO (old)	48h	rep2
8752	2882.6853	IAV MS5	311	A549 IFNLR KO (old)	48h	rep2
8753	2768.9888	IAV MS5	311	A549 IFNLR KO (old)	48h	rep2
8754	3863.2136	IAV MS5	311	A549 IFNLR KO (old)	48h	rep2
8755	2355.928	IAV MS5	311	A549 IFNLR KO (old)	48h	rep2
8756	2800.577	IAV MS5	311	A549 IFNLR KO (old)	48h	rep2
8757	2831.288	IAV MS5	311	A549 IFNLR KO (old)	48h	rep2
8758	2517.6255	IAV MS5	311	A549 IFNLR KO (old)	48h	rep2
8759	3249.1755	IAV MS5	311	A549 IFNLR KO (old)	48h	rep2
8760	2499.141	IAV MS5	311	A549 IFNLR KO (old)	48h	rep2
8761	3734.8745	IAV MS5	311	A549 IFNLR KO (old)	48h	rep2
8762	3109.2454	IAV MS5	311	A549 IFNLR KO (old)	48h	rep2
8763	2823.7102	IAV MS5	311	A549 IFNLR KO (old)	48h	rep2
8764	2559.226	IAV MS5	311	A549 IFNLR KO (old)	48h	rep2
8765	2921.1294	IAV MS5	311	A549 IFNLR KO (old)	48h	rep2
8766	3037.8923	IAV MS5	311	A549 IFNLR KO (old)	48h	rep2
8767	2588.75	IAV MS5	311	A549 IFNLR KO (old)	48h	rep2
8768	3091.8164	IAV MS5	311	A549 IFNLR KO (old)	48h	rep2
8769	2439.0388	IAV MS5	311	A549 IFNLR KO (old)	48h	rep2
8770	12433.952	IAV MS5	311	A549 IFNLR KO (old)	48h	rep2
8771	7905.591	IAV MS5	311	A549 IFNLR KO (old)	48h	rep2
8772	16761.223	IAV MS5	311	A549 IFNLR KO (old)	48h	rep2
8773	2535.7996	IAV MS5	311	A549 IFNLR KO (old)	48h	rep2
8774	2687.229	IAV MS5	311	A549 IFNLR KO (old)	48h	rep2
8775	2846.7222	IAV MS5	311	A549 IFNLR KO (old)	48h	rep2
8776	13269.619	IAV MS5	311	A549 IFNLR KO (old)	48h	rep2
8777	2654.9316	IAV MS5	311	A549 IFNLR KO (old)	48h	rep2
8778	3150.6975	IAV MS5	311	A549 IFNLR KO (old)	48h	rep2
8779	3002.133	IAV MS5	311	A549 IFNLR KO (old)	48h	rep2
8780	2412.258	IAV MS5	311	A549 IFNLR KO (old)	48h	rep2
8781	20271.156	IAV MS5	311	A549 IFNLR KO (old)	48h	rep2
8782	2912.2927	IAV MS5	311	A549 IFNLR KO (old)	48h	rep2
8783	2890.3477	IAV MS5	311	A549 IFNLR KO (old)	48h	rep2
8784	2694.3835	IAV MS5	311	A549 IFNLR KO (old)	48h	rep2
8785	3608.9534	IAV MS5	311	A549 IFNLR KO (old)	48h	rep2
8786	3056.52	IAV MS5	311	A549 IFNLR KO (old)	48h	rep2
8787	3151.5215	IAV MS5	311	A549 IFNLR KO (old)	48h	rep2
8788	2707.1033	IAV MS5	311	A549 IFNLR KO (old)	48h	rep2
8789	2615.278	IAV MS5	311	A549 IFNLR KO (old)	48h	rep2
8790	2601.7908	IAV MS5	311	A549 IFNLR KO (old)	48h	rep2
8791	3130.8684	IAV MS5	311	A549 IFNLR KO (old)	48h	rep2
8792	2573.1536	IAV MS5	311	A549 IFNLR KO (old)	48h	rep2
8793	2840.3855	IAV MS5	311	A549 IFNLR KO (old)	48h	rep2
8794	2951.331	IAV MS5	311	A549 IFNLR KO (old)	48h	rep2
8795	2815.327	IAV MS5	311	A549 IFNLR KO (old)	48h	rep2
8796	2513.5732	IAV MS5	311	A549 IFNLR KO (old)	48h	rep2
8797	2883.235	IAV MS5	311	A549 IFNLR KO (old)	48h	rep2
8798	2620.2283	IAV MS5	311	A549 IFNLR KO (old)	48h	rep2
8799	2555.851	IAV MS5	311	A549 IFNLR KO (old)	48h	rep2
8800	2541.3962	IAV MS5	311	A549 IFNLR KO (old)	48h	rep2
8801	2428.185	IAV MS5	311	A549 IFNLR KO (old)	48h	rep2
8802	4328.9775	IAV MS5	311	A549 IFNLR KO (old)	48h	rep2
8803	2461.4724	IAV MS5	311	A549 IFNLR KO (old)	48h	rep2
8804	3105.736	IAV MS5	311	A549 IFNLR KO (old)	48h	rep2
8805	11064.879	IAV MS5	311	A549 IFNLR KO (old)	48h	rep2
8806	2754.4294	IAV MS5	311	A549 IFNLR KO (old)	48h	rep2
8807	2533.8108	IAV MS5	311	A549 IFNLR KO (old)	48h	rep2
8808	14038.205	IAV MS5	311	A549 IFNLR KO (old)	48h	rep2
8809	2668.0486	IAV MS5	311	A549 IFNLR KO (old)	48h	rep2
8810	3405.687	IAV MS5	311	A549 IFNLR KO (old)	48h	rep2
8811	2677.0989	IAV MS5	311	A549 IFNLR KO (old)	48h	rep2
8812	2875.1768	IAV MS5	311	A549 IFNLR KO (old)	48h	rep2
8813	2655.8586	IAV MS5	311	A549 IFNLR KO (old)	48h	rep2
8814	20346.898	IAV MS5	311	A549 IFNLR KO (old)	48h	rep2
8815	3110.26	IAV MS5	311	A549 IFNLR KO (old)	48h	rep2
8816	3393.6382	IAV MS5	311	A549 IFNLR KO (old)	48h	rep2
8817	16069.107	IAV MS5	311	A549 IFNLR KO (old)	48h	rep2
8818	2477.4624	IAV MS5	311	A549 IFNLR KO (old)	48h	rep2
8819	2444.2424	IAV MS5	311	A549 IFNLR KO (old)	48h	rep2
8820	2734.2668	IAV MS5	311	A549 IFNLR KO (old)	48h	rep2
8821	2906.1345	IAV MS5	311	A549 IFNLR KO (old)	48h	rep2
8822	2573.905	IAV MS5	311	A549 IFNLR KO (old)	48h	rep2
8823	2591.2869	IAV MS5	311	A549 IFNLR KO (old)	48h	rep2
8824	2460.0776	IAV MS5	311	A549 IFNLR KO (old)	48h	rep2
8825	11177.71	IAV MS5	311	A549 IFNLR KO (old)	48h	rep2
8826	2329.5137	IAV MS5	311	A549 IFNLR KO (old)	48h	rep2
8827	2674.2869	IAV MS5	311	A549 IFNLR KO (old)	48h	rep2
8828	19542.916	IAV MS5	311	A549 IFNLR KO (old)	48h	rep2
8829	21585.854	IAV MS5	311	A549 IFNLR KO (old)	48h	rep2
8830	2583.2478	IAV MS5	311	A549 IFNLR KO (old)	48h	rep2
8831	2636.0989	IAV MS5	311	A549 IFNLR KO (old)	48h	rep2
8832	3517.4014	IAV MS5	311	A549 IFNLR KO (old)	48h	rep2
8833	2660.621	IAV MS5	311	A549 IFNLR KO (old)	48h	rep2
8834	3378.052	IAV MS5	311	A549 IFNLR KO (old)	48h	rep2
8835	2483.5789	IAV MS5	311	A549 IFNLR KO (old)	48h	rep2
8836	2925.9136	IAV MS5	311	A549 IFNLR KO (old)	48h	rep2
8837	2816.1885	IAV MS5	311	A549 IFNLR KO (old)	48h	rep2
8838	2954.846	IAV MS5	311	A549 IFNLR KO (old)	48h	rep2
8839	2385.96	IAV MS5	311	A549 IFNLR KO (old)	48h	rep2
8840	2831.1729	IAV MS5	311	A549 IFNLR KO (old)	48h	rep2
8841	2621.151	IAV MS5	311	A549 IFNLR KO (old)	48h	rep2
8842	2879.4822	IAV MS5	311	A549 IFNLR KO (old)	48h	rep2
8843	2717.4143	IAV MS5	311	A549 IFNLR KO (old)	48h	rep2
8844	2711.95	IAV MS5	311	A549 IFNLR KO (old)	48h	rep2
8845	2542.039	IAV MS5	311	A549 IFNLR KO (old)	48h	rep2
8846	2786.0583	IAV MS5	311	A549 IFNLR KO (old)	48h	rep2
8847	2611.314	IAV MS5	311	A549 IFNLR KO (old)	48h	rep2
8848	2682.648	IAV MS5	311	A549 IFNLR KO (old)	48h	rep2
8849	2407.5786	IAV MS5	311	A549 IFNLR KO (old)	48h	rep2
8850	2577.9133	IAV MS5	311	A549 IFNLR KO (old)	48h	rep2
8851	2647.9248	IAV MS5	311	A549 IFNLR KO (old)	48h	rep2
8852	2459.5703	IAV MS5	311	A549 IFNLR KO (old)	48h	rep2
8853	3051.7778	IAV MS5	311	A549 IFNLR KO (old)	48h	rep2
8854	2942.92	IAV MS5	311	A549 IFNLR KO (old)	48h	rep2
8855	2526.1116	IAV MS5	311	A549 IFNLR KO (old)	48h	rep2
8856	2724.9187	IAV MS5	311	A549 IFNLR KO (old)	48h	rep2
8857	18821.334	IAV MS5	311	A549 IFNLR KO (old)	48h	rep2
8858	2532.3525	IAV MS5	311	A549 IFNLR KO (old)	48h	rep2
8859	2377.2656	IAV MS5	311	A549 IFNLR KO (old)	48h	rep2
8860	7824.8916	IAV MS5	311	A549 IFNLR KO (old)	48h	rep2
8861	6292.0137	IAV MS5	311	A549 IFNLR KO (old)	48h	rep2
8862	12237.119	IAV MS5	311	A549 IFNLR KO (old)	48h	rep2
8863	2958.6318	IAV MS5	311	A549 IFNLR KO (old)	48h	rep2
8864	2569.2043	IAV MS5	311	A549 IFNLR KO (old)	48h	rep2
8865	2936.8667	IAV MS5	311	A549 IFNLR KO (old)	48h	rep2
8866	2337.3074	IAV MS5	311	A549 IFNLR KO (old)	48h	rep2
8867	2559.8728	IAV MS5	311	A549 IFNLR KO (old)	48h	rep2
8868	3099.922	IAV MS5	311	A549 IFNLR KO (old)	48h	rep2
8869	2418.9558	IAV MS5	311	A549 IFNLR KO (old)	48h	rep2
8870	10700.688	IAV MS5	311	A549 IFNLR KO (old)	48h	rep2
8871	2329.9543	IAV MS5	311	A549 IFNLR KO (old)	48h	rep2
8872	5348.808	IAV MS5	311	A549 IFNLR KO (old)	48h	rep2
8873	2640.8594	IAV MS5	311	A549 IFNLR KO (old)	48h	rep2
8874	2856.558	IAV MS5	311	A549 IFNLR KO (old)	48h	rep2
8875	13185.898	IAV MS5	311	A549 IFNLR KO (old)	48h	rep2
8876	2891.5305	IAV MS5	311	A549 IFNLR KO (old)	48h	rep2
8877	2230.1667	IAV MS5	311	A549 IFNLR KO (old)	48h	rep2
8878	9886.1875	IAV MS5	311	A549 IFNLR KO (old)	48h	rep2
8879	2826.833	IAV MS5	311	A549 IFNLR KO (old)	48h	rep2
8880	2998.8005	IAV MS5	311	A549 IFNLR KO (old)	48h	rep2
8881	2973.3235	IAV MS5	311	A549 IFNLR KO (old)	48h	rep2
8882	3055.481	IAV MS5	311	A549 IFNLR KO (old)	48h	rep2
8883	2494.707	IAV MS5	311	A549 IFNLR KO (old)	48h	rep2
8884	2579.6616	IAV MS5	311	A549 IFNLR KO (old)	48h	rep2
8885	16854.578	IAV MS5	311	A549 IFNLR KO (old)	48h	rep2
8886	16933.547	IAV MS5	311	A549 IFNLR KO (old)	48h	rep2
8887	2851.618	IAV MS5	311	A549 IFNLR KO (old)	48h	rep2
8888	3317.1216	IAV MS5	311	A549 IFNLR KO (old)	48h	rep2
8889	19741.13	IAV MS5	311	A549 IFNLR KO (old)	48h	rep2
8890	2705.281	IAV MS5	311	A549 IFNLR KO (old)	48h	rep2
8891	2614.542	IAV MS5	311	A549 IFNLR KO (old)	48h	rep2
8892	14627.106	IAV MS5	311	A549 IFNLR KO (old)	48h	rep2
8893	2699.6423	IAV MS5	311	A549 IFNLR KO (old)	48h	rep2
8894	2674.7317	IAV MS5	311	A549 IFNLR KO (old)	48h	rep2
8895	2499.9846	IAV MS5	311	A549 IFNLR KO (old)	48h	rep2
8896	16503.754	IAV MS5	311	A549 IFNLR KO (old)	48h	rep2
8897	4533.761	IAV MS5	311	A549 IFNLR KO (old)	48h	rep2
8898	2385.7935	IAV MS5	311	A549 IFNLR KO (old)	48h	rep2
8899	2267.9866	IAV MS5	311	A549 IFNLR KO (old)	48h	rep2
8900	2769.2803	IAV MS5	311	A549 IFNLR KO (old)	48h	rep2
8901	2593.2788	IAV MS5	311	A549 IFNLR KO (old)	48h	rep2
8902	2501.9424	IAV MS5	311	A549 IFNLR KO (old)	48h	rep2
8903	2215.8035	IAV MS5	311	A549 IFNLR KO (old)	48h	rep2
8904	2663.2773	IAV MS5	311	A549 IFNLR KO (old)	48h	rep2
8905	17302.994	IAV MS5	311	A549 IFNLR KO (old)	48h	rep2
8906	2610.0378	IAV MS5	311	A549 IFNLR KO (old)	48h	rep2
8907	3081.6174	IAV MS5	311	A549 IFNLR KO (old)	48h	rep2
8908	14598.589	IAV MS5	311	A549 IFNLR KO (old)	48h	rep2
8909	2801.0112	IAV MS5	311	A549 IFNLR KO (old)	48h	rep2
8910	2640.3103	IAV MS5	311	A549 IFNLR KO (old)	48h	rep2
8911	2930.7166	IAV MS5	311	A549 IFNLR KO (old)	48h	rep2
8912	3464.371	IAV MS5	311	A549 IFNLR KO (old)	48h	rep2
8913	2510.1216	IAV MS5	311	A549 IFNLR KO (old)	48h	rep2
8914	3877.4688	IAV MS5	311	A549 IFNLR KO (old)	48h	rep2
8915	2714.8115	IAV MS5	311	A549 IFNLR KO (old)	48h	rep2
8916	13626.805	IAV MS5	311	A549 IFNLR KO (old)	48h	rep2
8917	3112.8064	IAV MS5	311	A549 IFNLR KO (old)	48h	rep2
8918	12467.517	IAV MS5	311	A549 IFNLR KO (old)	48h	rep2
8919	2529.8467	IAV MS5	311	A549 IFNLR KO (old)	48h	rep2
8920	14799.264	IAV MS5	311	A549 IFNLR KO (old)	48h	rep2
8921	2770.9597	IAV MS5	311	A549 IFNLR KO (old)	48h	rep2
8922	2502.495	IAV MS5	311	A549 IFNLR KO (old)	48h	rep2
8923	2318.5203	IAV MS5	311	A549 IFNLR KO (old)	48h	rep2
8924	21999.184	IAV MS5	311	A549 IFNLR KO (old)	48h	rep2
8925	2500.469	IAV MS5	311	A549 IFNLR KO (old)	48h	rep2
8926	2674.9268	IAV MS5	311	A549 IFNLR KO (old)	48h	rep2
8927	2790.0244	IAV MS5	311	A549 IFNLR KO (old)	48h	rep2
8928	2546.5576	IAV MS5	311	A549 IFNLR KO (old)	48h	rep2
8929	3585.7053	IAV MS5	311	A549 IFNLR KO (old)	48h	rep2
8930	2491.1428	IAV MS5	311	A549 IFNLR KO (old)	48h	rep2
8931	2526.5825	IAV MS5	311	A549 IFNLR KO (old)	48h	rep2
8932	2355.025	IAV MS5	311	A549 IFNLR KO (old)	48h	rep2
8933	2906.4167	IAV MS5	311	A549 IFNLR KO (old)	48h	rep2
8934	2674.0618	IAV MS5	311	A549 IFNLR KO (old)	48h	rep2
8935	2333.9294	IAV MS5	311	A549 IFNLR KO (old)	48h	rep2
8936	15425.29	IAV MS5	311	A549 IFNLR KO (old)	48h	rep2
8937	2703.1177	IAV MS5	311	A549 IFNLR KO (old)	48h	rep2
8938	2672.7114	IAV MS5	311	A549 IFNLR KO (old)	48h	rep2
8939	2497.5535	IAV MS5	311	A549 IFNLR KO (old)	48h	rep2
8940	2232.1028	IAV MS5	311	A549 IFNLR KO (old)	48h	rep2
8941	2472.3542	IAV MS5	311	A549 IFNLR KO (old)	48h	rep2
8942	9109.928	IAV MS5	311	A549 IFNLR KO (old)	48h	rep2
8943	3438.4702	IAV MS5	311	A549 IFNLR KO (old)	48h	rep2
8944	3728.42	IAV MS5	311	A549 IFNLR KO (old)	48h	rep2
8945	18081.65	IAV MS5	311	A549 IFNLR KO (old)	48h	rep2
8946	2730.689	IAV MS5	311	A549 IFNLR KO (old)	48h	rep2
8947	2707.4038	IAV MS5	311	A549 IFNLR KO (old)	48h	rep2
8948	14242.668	IAV MS5	311	A549 IFNLR KO (old)	48h	rep2
8949	2447.4373	IAV MS5	311	A549 IFNLR KO (old)	48h	rep2
8950	2350.931	IAV MS5	311	A549 IFNLR KO (old)	48h	rep2
8951	2651.4417	IAV MS5	311	A549 IFNLR KO (old)	48h	rep2
8952	2884.5942	IAV MS5	311	A549 IFNLR KO (old)	48h	rep2
8953	2330.0315	IAV MS5	311	A549 IFNLR KO (old)	48h	rep2
8954	6395.212	IAV MS5	311	A549 IFNLR KO (old)	48h	rep2
8955	15928.818	IAV MS5	311	A549 IFNLR KO (old)	48h	rep2
8956	16314.787	IAV MS5	311	A549 IFNLR KO (old)	48h	rep2
8957	2725.6267	IAV MS5	311	A549 IFNLR KO (old)	48h	rep2
8958	3343.5715	IAV MS5	311	A549 IFNLR KO (old)	48h	rep2
8959	3232.7156	IAV MS5	311	A549 IFNLR KO (old)	48h	rep2
8960	2488.4104	IAV MS5	311	A549 IFNLR KO (old)	48h	rep2
8961	2692.8096	IAV MS5	311	A549 IFNLR KO (old)	48h	rep2
8962	2474.1467	IAV MS5	311	A549 IFNLR KO (old)	48h	rep2
8963	5869.468	IAV MS5	311	A549 IFNLR KO (old)	48h	rep2
8964	2816.7563	IAV MS5	311	A549 IFNLR KO (old)	48h	rep2
8965	2662.8467	IAV MS5	311	A549 IFNLR KO (old)	48h	rep2
8966	2691.7415	IAV MS5	311	A549 IFNLR KO (old)	48h	rep2
8967	17128.283	IAV MS5	311	A549 IFNLR KO (old)	48h	rep2
8968	2733.9963	IAV MS5	311	A549 IFNLR KO (old)	48h	rep2
8969	2884.9119	IAV MS5	311	A549 IFNLR KO (old)	48h	rep2
8970	2558.317	IAV MS5	311	A549 IFNLR KO (old)	48h	rep2
8971	2494.842	IAV MS5	311	A549 IFNLR KO (old)	48h	rep2
8972	13488.646	IAV MS5	311	A549 IFNLR KO (old)	48h	rep2
8973	14197.255	IAV MS5	311	A549 IFNLR KO (old)	48h	rep2
8974	2270.5725	IAV MS5	311	A549 IFNLR KO (old)	48h	rep2
8975	16365.449	IAV MS5	311	A549 IFNLR KO (old)	48h	rep2
8976	2641.051	IAV MS5	311	A549 IFNLR KO (old)	48h	rep2
8977	2742.516	IAV MS5	311	A549 IFNLR KO (old)	48h	rep2
8978	2954.5862	IAV MS5	311	A549 IFNLR KO (old)	48h	rep2
8979	9078.888	IAV MS5	311	A549 IFNLR KO (old)	48h	rep2
8980	3124.9968	IAV MS5	311	A549 IFNLR KO (old)	48h	rep2
8981	2768.2131	IAV MS5	311	A549 IFNLR KO (old)	48h	rep2
8982	9880.189	IAV MS5	311	A549 IFNLR KO (old)	48h	rep2
8983	2417.5361	IAV MS5	311	A549 IFNLR KO (old)	48h	rep2
8984	3083.972	IAV MS5	311	A549 IFNLR KO (old)	48h	rep2
8985	2548.4055	IAV MS5	311	A549 IFNLR KO (old)	48h	rep2
8986	18619.504	IAV MS5	311	A549 IFNLR KO (old)	48h	rep2
8987	2906.1436	IAV MS5	311	A549 IFNLR KO (old)	48h	rep2
8988	2669.783	IAV MS5	311	A549 IFNLR KO (old)	48h	rep2
8989	2732.399	IAV MS5	311	A549 IFNLR KO (old)	48h	rep2
8990	3122.8103	IAV MS5	311	A549 IFNLR KO (old)	48h	rep2
8991	3067.9553	IAV MS5	311	A549 IFNLR KO (old)	48h	rep2
8992	2779.1494	IAV MS5	311	A549 IFNLR KO (old)	48h	rep2
8993	2727.0825	IAV MS5	311	A549 IFNLR KO (old)	48h	rep2
8994	2693	IAV MS5	311	A549 IFNLR KO (old)	48h	rep2
8995	4339.3228	IAV MS5	311	A549 IFNLR KO (old)	48h	rep2
8996	3148.9744	IAV MS5	311	A549 IFNLR KO (old)	48h	rep2
8997	18089.287	IAV MS5	311	A549 IFNLR KO (old)	48h	rep2
8998	2977.262	IAV MS5	311	A549 IFNLR KO (old)	48h	rep2
8999	2448.343	IAV MS5	311	A549 IFNLR KO (old)	48h	rep2
9000	2506.2632	IAV MS5	311	A549 IFNLR KO (old)	48h	rep2
9001	2698.4377	IAV MS5	311	A549 IFNLR KO (old)	48h	rep2
9002	2555.3562	IAV MS5	311	A549 IFNLR KO (old)	48h	rep2
9003	2685.0186	IAV MS5	311	A549 IFNLR KO (old)	48h	rep2
9004	2863.4504	IAV MS5	311	A549 IFNLR KO (old)	48h	rep2
9005	2573.303	IAV MS5	311	A549 IFNLR KO (old)	48h	rep2
9006	11619.968	IAV MS5	311	A549 IFNLR KO (old)	48h	rep2
9007	7991.003	IAV MS5	311	A549 IFNLR KO (old)	48h	rep2
9008	3208.4844	IAV MS5	311	A549 IFNLR KO (old)	48h	rep2
9009	2942.0479	IAV MS5	311	A549 IFNLR KO (old)	48h	rep2
9010	2646.9163	IAV MS5	311	A549 IFNLR KO (old)	48h	rep2
9011	3059.2102	IAV MS5	311	A549 IFNLR KO (old)	48h	rep2
9012	12266.33	IAV MS5	311	A549 IFNLR KO (old)	48h	rep2
9013	2731.063	IAV MS5	311	A549 IFNLR KO (old)	48h	rep2
9014	2783.9395	IAV MS5	311	A549 IFNLR KO (old)	48h	rep2
9015	2649.915	IAV MS5	311	A549 IFNLR KO (old)	48h	rep2
9016	3048.4712	IAV MS5	311	A549 IFNLR KO (old)	48h	rep2
9017	2989.8008	IAV MS5	311	A549 IFNLR KO (old)	48h	rep2
9018	2409.5266	IAV MS5	311	A549 IFNLR KO (old)	48h	rep2
9019	6978.111	IAV MS5	311	A549 IFNLR KO (old)	48h	rep2
9020	2638.679	IAV MS5	311	A549 IFNLR KO (old)	48h	rep2
9021	10223.8125	IAV MS5	311	A549 IFNLR KO (old)	48h	rep2
9022	19649.209	IAV MS5	311	A549 IFNLR KO (old)	48h	rep2
9023	2671.418	IAV MS5	311	A549 IFNLR KO (old)	48h	rep2
9024	2947.297	IAV MS5	311	A549 IFNLR KO (old)	48h	rep2
9025	2905.9111	IAV MS5	311	A549 IFNLR KO (old)	48h	rep2
9026	20232.08	IAV MS5	311	A549 IFNLR KO (old)	48h	rep2
9027	3156.5159	IAV MS5	311	A549 IFNLR KO (old)	48h	rep2
9028	2591.6533	IAV MS5	311	A549 IFNLR KO (old)	48h	rep2
9029	11820.618	IAV MS5	311	A549 IFNLR KO (old)	48h	rep2
9030	9859.349	IAV MS5	311	A549 IFNLR KO (old)	48h	rep2
9031	2700.5945	IAV MS5	311	A549 IFNLR KO (old)	48h	rep2
9032	3014.273	IAV MS5	311	A549 IFNLR KO (old)	48h	rep2
9033	2563.958	IAV MS5	311	A549 IFNLR KO (old)	48h	rep2
9034	3100.0916	IAV MS5	311	A549 IFNLR KO (old)	48h	rep2
9035	2719.1853	IAV MS5	311	A549 IFNLR KO (old)	48h	rep2
9036	2497.7942	IAV MS5	311	A549 IFNLR KO (old)	48h	rep2
9037	2819.923	IAV MS5	311	A549 IFNLR KO (old)	48h	rep2
9038	2713.2056	IAV MS5	311	A549 IFNLR KO (old)	48h	rep2
9039	2386.2322	IAV MS5	311	A549 IFNLR KO (old)	48h	rep2
9040	15655.35	IAV MS5	311	A549 IFNLR KO (old)	48h	rep2
9041	2771.8408	IAV MS5	311	A549 IFNLR KO (old)	48h	rep2
9042	2636.359	IAV MS5	311	A549 IFNLR KO (old)	48h	rep2
9043	2545.368	IAV MS5	311	A549 IFNLR KO (old)	48h	rep2
9044	2468.4424	IAV MS5	311	A549 IFNLR KO (old)	48h	rep2
9045	14295.104	IAV MS5	311	A549 IFNLR KO (old)	48h	rep2
9046	2481.6963	IAV MS5	311	A549 IFNLR KO (old)	48h	rep2
9047	2802.368	IAV MS5	311	A549 IFNLR KO (old)	48h	rep2
9048	2308.226	IAV MS5	311	A549 IFNLR KO (old)	48h	rep2
9049	16956.217	IAV MS5	311	A549 IFNLR KO (old)	48h	rep2
9050	10860.414	IAV MS5	311	A549 IFNLR KO (old)	48h	rep2
9051	2836.1946	IAV MS5	311	A549 IFNLR KO (old)	48h	rep2
9052	2810.7632	IAV MS5	311	A549 IFNLR KO (old)	48h	rep2
9053	2741.6257	IAV MS5	311	A549 IFNLR KO (old)	48h	rep2
9054	2699.3857	IAV MS5	311	A549 IFNLR KO (old)	48h	rep2
9055	18859.559	IAV MS5	311	A549 IFNLR KO (old)	48h	rep2
9056	15420.327	IAV MS5	311	A549 IFNLR KO (old)	48h	rep2
9057	2444.8948	IAV MS5	311	A549 IFNLR KO (old)	48h	rep2
9058	4148.676	IAV MS5	311	A549 IFNLR KO (old)	48h	rep2
9059	2580.5232	IAV MS5	311	A549 IFNLR KO (old)	48h	rep2
9060	2345.958	IAV MS5	311	A549 IFNLR KO (old)	48h	rep2
9061	7664.119	IAV MS5	311	A549 IFNLR KO (old)	48h	rep2
9062	4206.065	IAV MS5	311	A549 IFNLR KO (old)	48h	rep2
9063	21228.77	IAV MS5	311	A549 IFNLR KO (old)	48h	rep2
9064	2477.5361	IAV MS5	311	A549 IFNLR KO (old)	48h	rep2
9065	2908.9158	IAV MS5	311	A549 IFNLR KO (old)	48h	rep2
9066	9000.927	IAV MS5	311	A549 IFNLR KO (old)	48h	rep2
9067	2830	IAV MS5	311	A549 IFNLR KO (old)	48h	rep2
9068	16567.236	IAV MS5	311	A549 IFNLR KO (old)	48h	rep2
9069	8854.899	IAV MS5	311	A549 IFNLR KO (old)	48h	rep2
9070	2997.4695	IAV MS5	311	A549 IFNLR KO (old)	48h	rep2
9071	2355.8533	IAV MS5	311	A549 IFNLR KO (old)	48h	rep2
9072	2911.088	IAV MS5	311	A549 IFNLR KO (old)	48h	rep2
9073	12048.084	IAV MS5	311	A549 IFNLR KO (old)	48h	rep2
9074	8312.027	IAV MS5	311	A549 IFNLR KO (old)	48h	rep2
9075	16163.678	IAV MS5	311	A549 IFNLR KO (old)	48h	rep2
9076	2959.2827	IAV MS5	311	A549 IFNLR KO (old)	48h	rep2
9077	2473.2815	IAV MS5	311	A549 IFNLR KO (old)	48h	rep2
9078	6350.61	IAV MS5	311	A549 IFNLR KO (old)	48h	rep2
9079	2851.884	IAV MS5	311	A549 IFNLR KO (old)	48h	rep2
9080	2651.385	IAV MS5	311	A549 IFNLR KO (old)	48h	rep2
9081	20026.334	IAV MS5	311	A549 IFNLR KO (old)	48h	rep2
9082	12621.16	IAV MS5	311	A549 IFNLR KO (old)	48h	rep2
9083	2635.1084	IAV MS5	311	A549 IFNLR KO (old)	48h	rep2
9084	16052.264	IAV MS5	311	A549 IFNLR KO (old)	48h	rep2
9085	2959.6614	IAV MS5	311	A549 IFNLR KO (old)	48h	rep2
9086	2304.8394	IAV MS5	311	A549 IFNLR KO (old)	48h	rep2
9087	3489.5247	IAV MS5	311	A549 IFNLR KO (old)	48h	rep2
9088	2483.395	IAV MS5	311	A549 IFNLR KO (old)	48h	rep2
9089	2572.5535	IAV MS5	311	A549 IFNLR KO (old)	48h	rep2
9090	2657.1536	IAV MS5	311	A549 IFNLR KO (old)	48h	rep2
9091	10082.805	IAV MS5	311	A549 IFNLR KO (old)	48h	rep2
9092	2635.5571	IAV MS5	311	A549 IFNLR KO (old)	48h	rep2
9093	2445.6863	IAV MS5	311	A549 IFNLR KO (old)	48h	rep2
9094	2650.225	IAV MS5	311	A549 IFNLR KO (old)	48h	rep2
9095	2618.6545	IAV MS5	311	A549 IFNLR KO (old)	48h	rep2
9096	3210.0989	IAV MS5	311	A549 IFNLR KO (old)	48h	rep2
9097	8737.334	IAV MS5	311	A549 IFNLR KO (old)	48h	rep2
9098	2762.8823	IAV MS5	311	A549 IFNLR KO (old)	48h	rep2
9099	2561.6917	IAV MS5	311	A549 IFNLR KO (old)	48h	rep2
9100	2880.2014	IAV MS5	311	A549 IFNLR KO (old)	48h	rep2
9101	2318.8816	IAV MS5	311	A549 IFNLR KO (old)	48h	rep2
9102	2804.9058	IAV MS5	311	A549 IFNLR KO (old)	48h	rep2
9103	2718.5947	IAV MS5	311	A549 IFNLR KO (old)	48h	rep2
9104	2452.1528	IAV MS5	311	A549 IFNLR KO (old)	48h	rep2
9105	3124.1384	IAV MS5	311	A549 IFNLR KO (old)	48h	rep2
9106	2664.7754	IAV MS5	311	A549 IFNLR KO (old)	48h	rep2
9107	12553.158	IAV MS5	311	A549 IFNLR KO (old)	48h	rep2
9108	14710.414	IAV MS5	311	A549 IFNLR KO (old)	48h	rep2
9109	2770.398	IAV MS5	311	A549 IFNLR KO (old)	48h	rep2
9110	3137.3738	IAV MS5	311	A549 IFNLR KO (old)	48h	rep2
9111	2686.3105	IAV MS5	311	A549 IFNLR KO (old)	48h	rep2
9112	2830.2952	IAV MS5	311	A549 IFNLR KO (old)	48h	rep2
9113	10602.711	IAV MS5	311	A549 IFNLR KO (old)	48h	rep2
9114	11668.702	IAV MS5	311	A549 IFNLR KO (old)	48h	rep2
9115	2604.9114	IAV MS5	311	A549 IFNLR KO (old)	48h	rep2
9116	3515.4229	IAV MS5	311	A549 IFNLR KO (old)	48h	rep2
9117	2694.612	IAV MS5	311	A549 IFNLR KO (old)	48h	rep2
9118	12003.926	IAV MS5	311	A549 IFNLR KO (old)	48h	rep2
9119	2903.2703	IAV MS5	311	A549 IFNLR KO (old)	48h	rep2
9120	2579.2517	IAV MS5	311	A549 IFNLR KO (old)	48h	rep2
9121	2723.798	IAV MS5	311	A549 IFNLR KO (old)	48h	rep2
9122	2777.0737	IAV MS5	311	A549 IFNLR KO (old)	48h	rep2
9123	2900.9365	IAV MS5	311	A549 IFNLR KO (old)	48h	rep2
9124	2356.9717	IAV MS5	311	A549 IFNLR KO (old)	48h	rep2
9125	2741.7463	IAV MS5	311	A549 IFNLR KO (old)	48h	rep2
9126	22499.598	IAV MS5	311	A549 IFNLR KO (old)	48h	rep2
9127	2147.1594	IAV MS5	311	A549 IFNLR KO (old)	48h	rep2
9128	2864.7732	IAV MS5	311	A549 IFNLR KO (old)	48h	rep2
9129	2810.598	IAV MS5	311	A549 IFNLR KO (old)	48h	rep2
9130	2824.0576	IAV MS5	311	A549 IFNLR KO (old)	48h	rep2
9131	2616.4116	IAV MS5	311	A549 IFNLR KO (old)	48h	rep2
9132	2711.0098	IAV MS5	311	A549 IFNLR KO (old)	48h	rep2
9133	16057.759	IAV MS5	311	A549 IFNLR KO (old)	48h	rep2
9134	2655.2634	IAV MS5	311	A549 IFNLR KO (old)	48h	rep2
9135	2872.0056	IAV MS5	311	A549 IFNLR KO (old)	48h	rep2
9136	2598.9832	IAV MS5	311	A549 IFNLR KO (old)	48h	rep2
9137	16871.467	IAV MS5	311	A549 IFNLR KO (old)	48h	rep2
9138	2622.7383	IAV MS5	311	A549 IFNLR KO (old)	48h	rep2
9139	2924.9392	IAV MS5	311	A549 IFNLR KO (old)	48h	rep2
9140	2414.0447	IAV MS5	311	A549 IFNLR KO (old)	48h	rep2
9141	3246.4082	IAV MS5	311	A549 IFNLR KO (old)	48h	rep2
9142	2612.8484	IAV MS5	311	A549 IFNLR KO (old)	48h	rep2
9143	2559.8562	IAV MS5	311	A549 IFNLR KO (old)	48h	rep2
9144	2732.728	IAV MS5	311	A549 IFNLR KO (old)	48h	rep2
9145	3293.011	IAV MS5	311	A549 IFNLR KO (old)	48h	rep2
9146	2662.4983	IAV MS5	311	A549 IFNLR KO (old)	48h	rep2
9147	2672.73	IAV MS5	311	A549 IFNLR KO (old)	48h	rep2
9148	8886.951	IAV MS5	311	A549 IFNLR KO (old)	48h	rep2
9149	2760.1057	IAV MS5	311	A549 IFNLR KO (old)	48h	rep2
9150	2577.3767	IAV MS5	311	A549 IFNLR KO (old)	48h	rep2
9151	2623.6826	IAV MS5	311	A549 IFNLR KO (old)	48h	rep2
9152	2471.1838	IAV MS5	311	A549 IFNLR KO (old)	48h	rep2
9153	2358.4607	IAV MS5	311	A549 IFNLR KO (old)	48h	rep2
9154	2695.3147	IAV MS5	311	A549 IFNLR KO (old)	48h	rep2
9155	26592.555	IAV MS5	311	A549 IFNLR KO (old)	48h	rep2
9156	2657.4258	IAV MS5	311	A549 IFNLR KO (old)	48h	rep2
9157	3065.018	IAV MS5	311	A549 IFNLR KO (old)	48h	rep2
9158	15860.706	IAV MS5	311	A549 IFNLR KO (old)	48h	rep2
9159	3049.5781	IAV MS5	311	A549 IFNLR KO (old)	48h	rep2
9160	2622.7866	IAV MS5	311	A549 IFNLR KO (old)	48h	rep2
9161	3161.57	IAV MS5	311	A549 IFNLR KO (old)	48h	rep2
9162	2713.1355	IAV MS5	311	A549 IFNLR KO (old)	48h	rep2
9163	2731.0952	IAV MS5	311	A549 IFNLR KO (old)	48h	rep2
9164	2944.8135	IAV MS5	311	A549 IFNLR KO (old)	48h	rep2
9165	3108.1938	IAV MS5	311	A549 IFNLR KO (old)	48h	rep2
9166	10856.846	IAV MS5	311	A549 IFNLR KO (old)	48h	rep2
9167	2483.9607	IAV MS5	311	A549 IFNLR KO (old)	48h	rep2
9168	2408.5183	IAV MS5	311	A549 IFNLR KO (old)	48h	rep2
9169	3512.5508	IAV MS5	311	A549 IFNLR KO (old)	48h	rep2
9170	2852.6372	IAV MS5	311	A549 IFNLR KO (old)	48h	rep2
9171	5707.141	IAV MS5	311	A549 IFNLR KO (old)	48h	rep2
9172	12739.04	IAV MS5	311	A549 IFNLR KO (old)	48h	rep2
9173	2362.4285	IAV MS5	311	A549 IFNLR KO (old)	48h	rep2
9174	2775.4568	IAV MS5	311	A549 IFNLR KO (old)	48h	rep2
9175	2828.542	IAV MS5	311	A549 IFNLR KO (old)	48h	rep2
9176	3969.2488	IAV MS5	311	A549 IFNLR KO (old)	48h	rep2
9177	2827.8093	IAV MS5	311	A549 IFNLR KO (old)	48h	rep2
9178	3118.261	IAV MS5	311	A549 IFNLR KO (old)	48h	rep2
9179	2946.1516	IAV MS5	311	A549 IFNLR KO (old)	48h	rep2
9180	15790.198	IAV MS5	311	A549 IFNLR KO (old)	48h	rep2
9181	2311.2122	IAV MS5	311	A549 IFNLR KO (old)	48h	rep2
9182	2416.9014	IAV MS5	311	A549 IFNLR KO (old)	48h	rep2
9183	2811.8938	IAV MS5	311	A549 IFNLR KO (old)	48h	rep2
9184	9463.587	IAV MS5	311	A549 IFNLR KO (old)	48h	rep2
9185	2844.7625	IAV MS5	311	A549 IFNLR KO (old)	48h	rep2
9186	2485.418	IAV MS5	311	A549 IFNLR KO (old)	48h	rep2
9187	2867.9836	IAV MS5	311	A549 IFNLR KO (old)	48h	rep2
9188	2869.5298	IAV MS5	311	A549 IFNLR KO (old)	48h	rep2
9189	2489.3884	IAV MS5	311	A549 IFNLR KO (old)	48h	rep2
9190	2909.7595	IAV MS5	311	A549 IFNLR KO (old)	48h	rep2
9191	2797.7195	IAV MS5	311	A549 IFNLR KO (old)	48h	rep2
9192	3463.993	IAV MS5	311	A549 IFNLR KO (old)	48h	rep2
9193	2617.5576	IAV MS5	311	A549 IFNLR KO (old)	48h	rep2
9194	2713.8806	IAV MS5	311	A549 IFNLR KO (old)	48h	rep2
9195	2936.523	IAV MS5	311	A549 IFNLR KO (old)	48h	rep2
9196	14442.601	IAV MS5	311	A549 IFNLR KO (old)	48h	rep2
9197	11391.343	IAV MS5	311	A549 IFNLR KO (old)	48h	rep2
9198	2781.079	IAV MS5	311	A549 IFNLR KO (old)	48h	rep2
9199	12153.237	IAV MS5	311	A549 IFNLR KO (old)	48h	rep2
9200	2693.4805	IAV MS5	311	A549 IFNLR KO (old)	48h	rep2
9201	2528.8743	IAV MS5	311	A549 IFNLR KO (old)	48h	rep2
9202	2824.128	IAV MS5	311	A549 IFNLR KO (old)	48h	rep2
9203	2234.263	IAV MS5	311	A549 IFNLR KO (old)	48h	rep2
9204	3065.2214	IAV MS5	311	A549 IFNLR KO (old)	48h	rep2
9205	12934.799	IAV MS5	311	A549 IFNLR KO (old)	48h	rep2
9206	11503.5205	IAV MS5	311	A549 IFNLR KO (old)	48h	rep2
9207	18918.326	IAV MS5	311	A549 IFNLR KO (old)	48h	rep2
9208	16866.01	IAV MS5	311	A549 IFNLR KO (old)	48h	rep2
9209	2511.3135	IAV MS5	311	A549 IFNLR KO (old)	48h	rep2
9210	2641.339	IAV MS5	311	A549 IFNLR KO (old)	48h	rep2
9211	12644.8125	IAV MS5	311	A549 IFNLR KO (old)	48h	rep2
9212	2507.0107	IAV MS5	311	A549 IFNLR KO (old)	48h	rep2
9213	16454.055	IAV MS5	311	A549 IFNLR KO (old)	48h	rep2
9214	12694.807	IAV MS5	311	A549 IFNLR KO (old)	48h	rep2
9215	2644.7788	IAV MS5	311	A549 IFNLR KO (old)	48h	rep2
9216	12885.422	IAV MS5	311	A549 IFNLR KO (old)	48h	rep2
9217	22008.771	IAV MS5	311	A549 IFNLR KO (old)	48h	rep2
9218	2502.9053	IAV MS5	311	A549 IFNLR KO (old)	48h	rep2
9219	28674.447	IAV MS5	311	A549 IFNLR KO (old)	48h	rep2
9220	2991.5132	IAV MS5	311	A549 IFNLR KO (old)	48h	rep2
9221	3124.853	IAV MS5	311	A549 IFNLR KO (old)	48h	rep2
9222	17169.496	IAV MS5	311	A549 IFNLR KO (old)	48h	rep2
9223	4275.3325	IAV MS5	311	A549 IFNLR KO (old)	48h	rep2
9224	2704.7366	IAV MS5	311	A549 IFNLR KO (old)	48h	rep2
9225	2812.646	IAV MS5	311	A549 IFNLR KO (old)	48h	rep2
9226	2787.9365	IAV MS5	311	A549 IFNLR KO (old)	48h	rep2
9227	2710.978	IAV MS5	311	A549 IFNLR KO (old)	48h	rep2
9228	5213.3135	IAV MS5	311	A549 IFNLR KO (old)	48h	rep2
9229	2668.6135	IAV MS5	311	A549 IFNLR KO (old)	48h	rep2
9230	2723.109	IAV MS5	311	A549 IFNLR KO (old)	48h	rep2
9231	2592.3738	IAV MS5	311	A549 IFNLR KO (old)	48h	rep2
9232	2879.5947	IAV MS5	311	A549 IFNLR KO (old)	48h	rep2
9233	2231.3342	IAV MS5	311	A549 IFNLR KO (old)	48h	rep2
9234	6641.778	IAV MS5	311	A549 IFNLR KO (old)	48h	rep2
9235	2753.6643	IAV MS5	311	A549 IFNLR KO (old)	48h	rep2
9236	2535.9563	IAV MS5	311	A549 IFNLR KO (old)	48h	rep2
9237	2604.24	IAV MS5	311	A549 IFNLR KO (old)	48h	rep2
9238	11172.529	IAV MS5	311	A549 IFNLR KO (old)	48h	rep2
9239	2699.3442	IAV MS5	311	A549 IFNLR KO (old)	48h	rep2
9240	2689.9692	IAV MS5	311	A549 IFNLR KO (old)	48h	rep2
9241	2936.57	IAV MS5	311	A549 IFNLR KO (old)	48h	rep2
9242	14563.816	IAV MS5	311	A549 IFNLR KO (old)	48h	rep2
9243	2523.8127	IAV MS5	311	A549 IFNLR KO (old)	48h	rep2
9244	3366.3267	IAV MS5	311	A549 IFNLR KO (old)	48h	rep2
9245	2120.5618	IAV MS5	311	A549 IFNLR KO (old)	48h	rep2
9246	2651.7817	IAV MS5	311	A549 IFNLR KO (old)	48h	rep2
9247	6223.6675	IAV MS5	311	A549 IFNLR KO (old)	48h	rep2
9248	2525.9248	IAV MS5	311	A549 IFNLR KO (old)	48h	rep2
9249	2392.9844	IAV MS5	311	A549 IFNLR KO (old)	48h	rep2
9250	2706.716	IAV MS5	311	A549 IFNLR KO (old)	48h	rep2
9251	2643.6514	IAV MS5	311	A549 IFNLR KO (old)	48h	rep2
9252	34910.08	IAV MS5	311	A549 IFNLR KO (old)	48h	rep2
9253	2873.9937	IAV MS5	311	A549 IFNLR KO (old)	48h	rep2
9254	11725.798	IAV MS5	311	A549 IFNLR KO (old)	48h	rep2
9255	2327.0137	IAV MS5	311	A549 IFNLR KO (old)	48h	rep2
9256	2669.68	IAV MS5	311	A549 IFNLR KO (old)	48h	rep2
9257	2382.856	IAV MS5	311	A549 IFNLR KO (old)	48h	rep2
9258	3886.3274	IAV MS5	311	A549 IFNLR KO (old)	48h	rep2
9259	2627.7327	IAV MS5	311	A549 IFNLR KO (old)	48h	rep2
9260	2636.8274	IAV MS5	311	A549 IFNLR KO (old)	48h	rep2
9261	2460.921	IAV MS5	311	A549 IFNLR KO (old)	48h	rep2
9262	3579.7637	IAV MS5	311	A549 IFNLR KO (old)	48h	rep2
9263	4418.9775	IAV MS5	311	A549 IFNLR KO (old)	48h	rep2
9264	7017.19	IAV MS5	311	A549 IFNLR KO (old)	48h	rep2
9265	21642.984	IAV MS5	311	A549 IFNLR KO (old)	48h	rep2
9266	36267.004	IAV MS5	311	A549 IFNLR KO (old)	48h	rep2
9267	2566.093	IAV MS5	311	A549 IFNLR KO (old)	48h	rep2
9268	2356.3926	IAV MS5	311	A549 IFNLR KO (old)	48h	rep2
9269	3534.503	IAV MS5	311	A549 IFNLR KO (old)	48h	rep2
9270	2797.8635	IAV MS5	311	A549 IFNLR KO (old)	48h	rep2
9271	2881.137	IAV MS5	311	A549 IFNLR KO (old)	48h	rep2
9272	3140.6533	IAV MS5	311	A549 IFNLR KO (old)	48h	rep2
9273	2844.89	IAV MS5	311	A549 IFNLR KO (old)	48h	rep2
9274	3160.5366	IAV MS5	311	A549 IFNLR KO (old)	48h	rep2
9275	4159.8223	IAV MS5	311	A549 IFNLR KO (old)	48h	rep2
9276	3179.945	IAV MS5	311	A549 IFNLR KO (old)	48h	rep2
9277	3075.3442	IAV MS5	311	A549 IFNLR KO (old)	48h	rep2
9278	15239.835	IAV MS5	311	A549 IFNLR KO (old)	48h	rep2
9279	2372.722	IAV MS5	311	A549 IFNLR KO (old)	48h	rep2
9280	24564.123	IAV MS5	311	A549 IFNLR KO (old)	48h	rep2
9281	7379.033	IAV MS5	311	A549 IFNLR KO (old)	48h	rep2
9282	2657.0725	IAV MS5	311	A549 IFNLR KO (old)	48h	rep2
9283	8068.5474	IAV MS5	311	A549 IFNLR KO (old)	48h	rep2
9284	13183.86	IAV MS5	311	A549 IFNLR KO (old)	48h	rep2
9285	2687.7717	IAV MS5	311	A549 IFNLR KO (old)	48h	rep2
9286	4159.0703	IAV MS5	311	A549 IFNLR KO (old)	48h	rep2
9287	2396.5796	IAV MS5	311	A549 IFNLR KO (old)	48h	rep2
9288	2642.8806	IAV MS5	311	A549 IFNLR KO (old)	48h	rep2
9289	3489.8186	IAV MS5	311	A549 IFNLR KO (old)	48h	rep2
9290	10028.5	IAV MS5	311	A549 IFNLR KO (old)	48h	rep2
9291	2605.6501	IAV MS5	311	A549 IFNLR KO (old)	48h	rep2
9292	2833.174	IAV MS5	311	A549 IFNLR KO (old)	48h	rep2
9293	2170.4338	IAV MS5	311	A549 IFNLR KO (old)	48h	rep2
9294	14427.069	IAV MS5	311	A549 IFNLR KO (old)	48h	rep2
9295	2235.8257	IAV MS5	311	A549 IFNLR KO (old)	48h	rep2
9296	2362.5715	IAV MS5	311	A549 IFNLR KO (old)	48h	rep2
9297	2994.9224	IAV MS5	311	A549 IFNLR KO (old)	48h	rep2
9298	3224.25	IAV MS5	311	A549 IFNLR KO (old)	48h	rep2
9299	3059.412	IAV MS5	311	A549 IFNLR KO (old)	48h	rep2
9300	2845.9277	IAV MS5	311	A549 IFNLR KO (old)	48h	rep2
9301	2288.8213	IAV MS5	311	A549 IFNLR KO (old)	48h	rep2
9302	2882.546	IAV MS5	311	A549 IFNLR KO (old)	48h	rep2
9303	2608.0217	IAV MS5	311	A549 IFNLR KO (old)	48h	rep2
9304	2662.524	IAV MS5	311	A549 IFNLR KO (old)	48h	rep2
9305	2513.0088	IAV MS5	311	A549 IFNLR KO (old)	48h	rep2
9306	2423.8992	IAV MS5	311	A549 IFNLR KO (old)	48h	rep2
9307	2668.8237	IAV MS5	311	A549 IFNLR KO (old)	48h	rep2
9308	3437.0525	IAV MS5	311	A549 IFNLR KO (old)	48h	rep2
9309	2371.0845	IAV MS5	311	A549 IFNLR KO (old)	48h	rep2
9310	2680.995	IAV MS5	311	A549 IFNLR KO (old)	48h	rep2
9311	2702.0225	IAV MS5	311	A549 IFNLR KO (old)	48h	rep2
9312	8542.134	IAV MS5	311	A549 IFNLR KO (old)	48h	rep2
9313	3404.5066	IAV MS5	311	A549 IFNLR KO (old)	48h	rep2
9314	2799.404	IAV MS5	311	A549 IFNLR KO (old)	48h	rep2
9315	2492.157	IAV MS5	311	A549 IFNLR KO (old)	48h	rep2
9316	3084.2961	IAV MS5	311	A549 IFNLR KO (old)	48h	rep2
9317	3100.1492	IAV MS5	311	A549 IFNLR KO (old)	48h	rep2
9318	2911.346	IAV MS5	311	A549 IFNLR KO (old)	48h	rep2
9319	2907.6763	IAV MS5	311	A549 IFNLR KO (old)	48h	rep2
9320	2723.9775	IAV MS5	311	A549 IFNLR KO (old)	48h	rep2
9321	2544.6177	IAV MS5	311	A549 IFNLR KO (old)	48h	rep2
9322	12636.593	IAV MS5	311	A549 IFNLR KO (old)	48h	rep2
9323	2561.6392	IAV MS5	311	A549 IFNLR KO (old)	48h	rep2
9324	8377.314	IAV MS5	311	A549 IFNLR KO (old)	48h	rep2
9325	3665.2861	IAV MS5	311	A549 IFNLR KO (old)	48h	rep2
9326	11832.287	IAV MS5	311	A549 IFNLR KO (old)	48h	rep2
9327	3824.6484	IAV MS5	311	A549 IFNLR KO (old)	48h	rep2
9328	2694.6936	IAV MS5	311	A549 IFNLR KO (old)	48h	rep2
9329	2631.1992	IAV MS5	311	A549 IFNLR KO (old)	48h	rep2
9330	2188.9392	IAV MS5	311	A549 IFNLR KO (old)	48h	rep2
9331	2817.6858	IAV MS5	311	A549 IFNLR KO (old)	48h	rep2
9332	13870.097	IAV MS5	311	A549 IFNLR KO (old)	48h	rep2
9333	9277.992	IAV MS5	311	A549 IFNLR KO (old)	48h	rep2
9334	3292.3333	IAV MS5	311	A549 IFNLR KO (old)	48h	rep2
9335	2662.723	IAV MS5	311	A549 IFNLR KO (old)	48h	rep2
9336	2259.306	IAV MS5	311	A549 IFNLR KO (old)	48h	rep2
9337	2417.9373	IAV MS5	311	A549 IFNLR KO (old)	48h	rep2
9338	2426.887	IAV MS5	311	A549 IFNLR KO (old)	48h	rep2
9339	2702.3027	IAV MS5	311	A549 IFNLR KO (old)	48h	rep2
9340	2979.2651	IAV MS5	311	A549 IFNLR KO (old)	48h	rep2
9341	2679.4219	IAV MS5	311	A549 IFNLR KO (old)	48h	rep2
9342	2603.8594	IAV MS5	311	A549 IFNLR KO (old)	48h	rep2
9343	2409.0447	IAV MS5	311	A549 IFNLR KO (old)	48h	rep2
9344	2765.9087	IAV MS5	311	A549 IFNLR KO (old)	48h	rep2
9345	15209.062	IAV MS5	311	A549 IFNLR KO (old)	48h	rep2
9346	2486.1694	IAV MS5	311	A549 IFNLR KO (old)	48h	rep2
9347	2692.2031	IAV MS5	311	A549 IFNLR KO (old)	48h	rep2
9348	2793.2668	IAV MS5	311	A549 IFNLR KO (old)	48h	rep2
9349	2778.9565	IAV MS5	311	A549 IFNLR KO (old)	48h	rep2
9350	2481.4358	IAV MS5	311	A549 IFNLR KO (old)	48h	rep2
9351	2717.442	IAV MS5	311	A549 IFNLR KO (old)	48h	rep2
9352	2433.2627	IAV MS5	311	A549 IFNLR KO (old)	48h	rep2
9353	2762.5632	IAV MS5	311	A549 IFNLR KO (old)	48h	rep2
9354	17762.855	IAV MS5	311	A549 IFNLR KO (old)	48h	rep2
9355	14983.54	IAV MS5	311	A549 IFNLR KO (old)	48h	rep2
9356	2561.3276	IAV MS5	311	A549 IFNLR KO (old)	48h	rep2
9357	2365.3713	IAV MS5	311	A549 IFNLR KO (old)	48h	rep2
9358	14382.382	IAV MS5	311	A549 IFNLR KO (old)	48h	rep2
9359	2492.4653	IAV MS5	311	A549 IFNLR KO (old)	48h	rep2
9360	2892.9626	IAV MS5	311	A549 IFNLR KO (old)	48h	rep2
9361	2475.0474	IAV MS5	311	A549 IFNLR KO (old)	48h	rep2
9362	2552.947	IAV MS5	311	A549 IFNLR KO (old)	48h	rep2
9363	3639.0117	IAV MS5	311	A549 IFNLR KO (old)	48h	rep2
9364	12135.79	IAV MS5	311	A549 IFNLR KO (old)	48h	rep2
9365	2551.4675	IAV MS5	311	A549 IFNLR KO (old)	48h	rep2
9366	2636.9534	IAV MS5	311	A549 IFNLR KO (old)	48h	rep2
9367	2829.0947	IAV MS5	311	A549 IFNLR KO (old)	48h	rep2
9368	2438.419	IAV MS5	311	A549 IFNLR KO (old)	48h	rep2
9369	2671.5063	IAV MS5	311	A549 IFNLR KO (old)	48h	rep2
9370	2680.288	IAV MS5	311	A549 IFNLR KO (old)	48h	rep2
9371	2817.585	IAV MS5	311	A549 IFNLR KO (old)	48h	rep2
9372	2508.254	IAV MS5	311	A549 IFNLR KO (old)	48h	rep2
9373	2877.5972	IAV MS5	311	A549 IFNLR KO (old)	48h	rep2
9374	2694.9456	IAV MS5	311	A549 IFNLR KO (old)	48h	rep2
9375	6105.4595	IAV MS5	311	A549 IFNLR KO (old)	48h	rep2
9376	2414.0205	IAV MS5	311	A549 IFNLR KO (old)	48h	rep2
9377	4648.519	IAV MS5	311	A549 IFNLR KO (old)	48h	rep2
9378	2649.1233	IAV MS5	311	A549 IFNLR KO (old)	48h	rep2
9379	2290.7227	IAV MS5	311	A549 IFNLR KO (old)	48h	rep2
9380	2408.0293	IAV MS5	311	A549 IFNLR KO (old)	48h	rep2
9381	2820.4692	IAV MS5	311	A549 IFNLR KO (old)	48h	rep2
9382	2694.2896	IAV MS5	311	A549 IFNLR KO (old)	48h	rep2
9383	2641.421	IAV MS5	311	A549 IFNLR KO (old)	48h	rep2
9384	2607.044	IAV MS5	311	A549 IFNLR KO (old)	48h	rep2
9385	2664.2705	IAV MS5	311	A549 IFNLR KO (old)	48h	rep2
9386	2777.9668	IAV MS5	311	A549 IFNLR KO (old)	48h	rep2
9387	2351.3403	IAV MS5	311	A549 IFNLR KO (old)	48h	rep2
9388	2618.0266	IAV MS5	311	A549 IFNLR KO (old)	48h	rep2
9389	2828.8298	IAV MS5	311	A549 IFNLR KO (old)	48h	rep2
9390	2304.792	IAV MS5	311	A549 IFNLR KO (old)	48h	rep2
9391	15592.247	IAV MS5	311	A549 IFNLR KO (old)	48h	rep2
9392	2738.502	IAV MS5	311	A549 IFNLR KO (old)	48h	rep2
9393	3715.5623	IAV MS5	311	A549 IFNLR KO (old)	48h	rep2
9394	15125.459	IAV MS5	311	A549 IFNLR KO (old)	48h	rep2
9395	3009.4805	IAV MS5	311	A549 IFNLR KO (old)	48h	rep2
9396	2456.8774	IAV MS5	311	A549 IFNLR KO (old)	48h	rep2
9397	2561.5588	IAV MS5	311	A549 IFNLR KO (old)	48h	rep2
9398	13808.785	IAV MS5	311	A549 IFNLR KO (old)	48h	rep2
9399	15699.991	IAV MS5	311	A549 IFNLR KO (old)	48h	rep2
9400	2644.9236	IAV MS5	311	A549 IFNLR KO (old)	48h	rep2
9401	2715.25	IAV MS5	311	A549 IFNLR KO (old)	48h	rep2
9402	2593.816	IAV MS5	311	A549 IFNLR KO (old)	48h	rep2
9403	2882.7908	IAV MS5	311	A549 IFNLR KO (old)	48h	rep2
9404	16634.016	IAV MS5	311	A549 IFNLR KO (old)	48h	rep2
9405	4535.836	IAV MS5	311	A549 IFNLR KO (old)	48h	rep2
9406	2809.1204	IAV MS5	311	A549 IFNLR KO (old)	48h	rep2
9407	16323.241	IAV MS5	311	A549 IFNLR KO (old)	48h	rep2
9408	2707.8643	IAV MS5	311	A549 IFNLR KO (old)	48h	rep2
9409	2285.3606	IAV MS5	311	A549 IFNLR KO (old)	48h	rep2
9410	2754.2302	IAV MS5	311	A549 IFNLR KO (old)	48h	rep2
9411	10041.207	IAV MS5	311	A549 IFNLR KO (old)	48h	rep2
9412	2240.7625	IAV MS5	311	A549 IFNLR KO (old)	48h	rep2
9413	2600.1284	IAV MS5	311	A549 IFNLR KO (old)	48h	rep2
9414	2532.9275	IAV MS5	311	A549 IFNLR KO (old)	48h	rep2
9415	12604.944	IAV MS5	311	A549 IFNLR KO (old)	48h	rep2
9416	3339.0042	IAV MS5	311	A549 IFNLR KO (old)	48h	rep2
9417	2315.5588	IAV MS5	311	A549 IFNLR KO (old)	48h	rep2
9418	2840.9348	IAV MS5	311	A549 IFNLR KO (old)	48h	rep2
9419	3524.5547	IAV MS5	311	A549 IFNLR KO (old)	48h	rep2
9420	3881.5933	IAV MS5	311	A549 IFNLR KO (old)	48h	rep2
9421	2403.7214	IAV MS5	311	A549 IFNLR KO (old)	48h	rep2
9422	2699.8506	IAV MS5	311	A549 IFNLR KO (old)	48h	rep2
9423	2558.1567	IAV MS5	311	A549 IFNLR KO (old)	48h	rep2
9424	2466.0154	IAV MS5	311	A549 IFNLR KO (old)	48h	rep2
9425	2612.7534	IAV MS5	311	A549 IFNLR KO (old)	48h	rep2
9426	13809.98	IAV MS5	311	A549 IFNLR KO (old)	48h	rep2
9427	2700.1528	IAV MS5	311	A549 IFNLR KO (old)	48h	rep2
9428	2882.2427	IAV MS5	311	A549 IFNLR KO (old)	48h	rep2
9429	2532.6533	IAV MS5	311	A549 IFNLR KO (old)	48h	rep2
9430	2234.9377	IAV MS5	311	A549 IFNLR KO (old)	48h	rep2
9431	19784.71	IAV MS5	311	A549 IFNLR KO (old)	48h	rep2
9432	7316.365	IAV MS5	311	A549 IFNLR KO (old)	48h	rep2
9433	2862	IAV MS5	311	A549 IFNLR KO (old)	48h	rep2
9434	2694.3442	IAV MS5	311	A549 IFNLR KO (old)	48h	rep2
9435	24538.725	IAV MS5	311	A549 IFNLR KO (old)	48h	rep2
9436	17554.824	IAV MS5	311	A549 IFNLR KO (old)	48h	rep2
9437	2961.6492	IAV MS5	311	A549 IFNLR KO (old)	48h	rep2
9438	13695.398	IAV MS5	311	A549 IFNLR KO (old)	48h	rep2
9439	2804.209	IAV MS5	311	A549 IFNLR KO (old)	48h	rep2
9440	2529.766	IAV MS5	311	A549 IFNLR KO (old)	48h	rep2
9441	13152.051	IAV MS5	311	A549 IFNLR KO (old)	48h	rep2
9442	2419.6133	IAV MS5	311	A549 IFNLR KO (old)	48h	rep2
9443	2881.6294	IAV MS5	311	A549 IFNLR KO (old)	48h	rep2
9444	2399.2834	IAV MS5	311	A549 IFNLR KO (old)	48h	rep2
9445	3499.9072	IAV MS5	311	A549 IFNLR KO (old)	48h	rep2
9446	2643.674	IAV MS5	311	A549 IFNLR KO (old)	48h	rep2
9447	3036.345	IAV MS5	311	A549 IFNLR KO (old)	48h	rep2
9448	11654.611	IAV MS5	311	A549 IFNLR KO (old)	48h	rep2
9449	10852.235	IAV MS5	311	A549 IFNLR KO (old)	48h	rep2
9450	2996.4155	IAV MS5	311	A549 IFNLR KO (old)	48h	rep2
9451	2983.0989	IAV MS5	311	A549 IFNLR KO (old)	48h	rep2
9452	2641.634	IAV MS5	311	A549 IFNLR KO (old)	48h	rep2
9453	11411.752	IAV MS5	311	A549 IFNLR KO (old)	48h	rep2
9454	12547.917	IAV MS5	311	A549 IFNLR KO (old)	48h	rep2
9455	10492.683	IAV MS5	311	A549 IFNLR KO (old)	48h	rep2
9456	2704.7834	IAV MS5	311	A549 IFNLR KO (old)	48h	rep2
9457	2310.3093	IAV MS5	311	A549 IFNLR KO (old)	48h	rep2
9458	2434.885	IAV MS5	311	A549 IFNLR KO (old)	48h	rep2
9459	2628.3408	IAV MS5	311	A549 IFNLR KO (old)	48h	rep2
9460	2998.3655	IAV MS5	311	A549 IFNLR KO (old)	48h	rep2
9461	2767.7136	IAV MS5	311	A549 IFNLR KO (old)	48h	rep2
9462	2387.4155	IAV MS5	311	A549 IFNLR KO (old)	48h	rep2
9463	9740.621	IAV MS5	311	A549 IFNLR KO (old)	48h	rep2
9464	2577.4082	IAV MS5	311	A549 IFNLR KO (old)	48h	rep2
9465	2454.4197	IAV MS5	311	A549 IFNLR KO (old)	48h	rep2
9466	11699.031	IAV MS5	311	A549 IFNLR KO (old)	48h	rep2
9467	2710.3413	IAV MS5	311	A549 IFNLR KO (old)	48h	rep2
9468	2395.1694	IAV MS5	311	A549 IFNLR KO (old)	48h	rep2
9469	3112.6282	IAV MS5	311	A549 IFNLR KO (old)	48h	rep2
9470	2730.3289	IAV MS5	311	A549 IFNLR KO (old)	48h	rep2
9471	14063.728	IAV MS5	311	A549 IFNLR KO (old)	48h	rep2
9472	2824.9727	IAV MS5	311	A549 IFNLR KO (old)	48h	rep2
9473	14749.62	IAV MS5	311	A549 IFNLR KO (old)	48h	rep2
9474	2377.2617	IAV MS5	311	A549 IFNLR KO (old)	48h	rep2
9475	2707.8318	IAV MS5	311	A549 IFNLR KO (old)	48h	rep2
9476	3003.598	IAV MS5	311	A549 IFNLR KO (old)	48h	rep2
9477	2847.3127	IAV MS5	311	A549 IFNLR KO (old)	48h	rep2
9478	3030.703	IAV MS5	311	A549 IFNLR KO (old)	48h	rep2
9479	2466.1316	IAV MS5	311	A549 IFNLR KO (old)	48h	rep2
9480	13196.662	IAV MS5	311	A549 IFNLR KO (old)	48h	rep2
9481	3006.3933	IAV MS5	311	A549 IFNLR KO (old)	48h	rep2
9482	2732.7961	IAV MS5	311	A549 IFNLR KO (old)	48h	rep2
9483	2936.8188	IAV MS5	311	A549 IFNLR KO (old)	48h	rep2
9484	2682.6648	IAV MS5	311	A549 IFNLR KO (old)	48h	rep2
9485	2960.0588	IAV MS5	311	A549 IFNLR KO (old)	48h	rep2
9486	3023.8347	IAV MS5	311	A549 IFNLR KO (old)	48h	rep2
9487	2826	IAV MS5	311	A549 IFNLR KO (old)	48h	rep2
9488	2657.064	IAV MS5	311	A549 IFNLR KO (old)	48h	rep2
9489	2536.7434	IAV MS5	311	A549 IFNLR KO (old)	48h	rep2
9490	2605.083	IAV MS5	311	A549 IFNLR KO (old)	48h	rep2
9491	2777.1619	IAV MS5	311	A549 IFNLR KO (old)	48h	rep2
9492	2668.0747	IAV MS5	311	A549 IFNLR KO (old)	48h	rep2
9493	2578.987	IAV MS5	311	A549 IFNLR KO (old)	48h	rep2
9494	5228.75	IAV MS5	311	A549 IFNLR KO (old)	48h	rep2
9495	4092.5593	IAV MS5	311	A549 IFNLR KO (old)	48h	rep2
9496	2790.9294	IAV MS5	311	A549 IFNLR KO (old)	48h	rep2
9497	14780.886	IAV MS5	311	A549 IFNLR KO (old)	48h	rep2
9498	13664.505	IAV MS5	311	A549 IFNLR KO (old)	48h	rep2
9499	12579.797	IAV MS5	311	A549 IFNLR KO (old)	48h	rep2
9500	2873.278	IAV MS5	311	A549 IFNLR KO (old)	48h	rep2
9501	2787.9707	IAV MS5	311	A549 IFNLR KO (old)	48h	rep2
9502	2565.8137	IAV MS5	311	A549 IFNLR KO (old)	48h	rep2
9503	2838.7556	IAV MS5	311	A549 IFNLR KO (old)	48h	rep2
9504	2708.6438	IAV MS5	311	A549 IFNLR KO (old)	48h	rep2
9505	2898.2505	IAV MS5	311	A549 IFNLR KO (old)	48h	rep2
9506	2685.6953	IAV MS5	311	A549 IFNLR KO (old)	48h	rep2
9507	3301.194	IAV MS5	311	A549 IFNLR KO (old)	48h	rep2
9508	2865.141	IAV MS5	311	A549 IFNLR KO (old)	48h	rep2
9509	11557.267	IAV MS5	311	A549 IFNLR KO (old)	48h	rep2
9510	2313.6487	IAV MS5	311	A549 IFNLR KO (old)	48h	rep2
9511	2225.1099	IAV MS5	311	A549 IFNLR KO (old)	48h	rep2
9512	2602.601	IAV MS5	311	A549 IFNLR KO (old)	48h	rep2
9513	12855.821	IAV MS5	311	A549 IFNLR KO (old)	48h	rep2
9514	11595.337	IAV MS5	311	A549 IFNLR KO (old)	48h	rep2
9515	3080.8008	IAV MS5	311	A549 IFNLR KO (old)	48h	rep2
9516	2417.0754	IAV MS5	311	A549 IFNLR KO (old)	48h	rep2
9517	14900.787	IAV MS5	311	A549 IFNLR KO (old)	48h	rep2
9518	4518.7803	IAV MS5	311	A549 IFNLR KO (old)	48h	rep2
9519	13910.339	IAV MS5	311	A549 IFNLR KO (old)	48h	rep2
9520	6554.8315	IAV MS5	311	A549 IFNLR KO (old)	48h	rep2
9521	16474.76	IAV MS5	311	A549 IFNLR KO (old)	48h	rep2
9522	2656.7124	IAV MS5	311	A549 IFNLR KO (old)	48h	rep2
9523	8923.26	IAV MS5	311	A549 IFNLR KO (old)	48h	rep2
9524	2822.0786	IAV MS5	311	A549 IFNLR KO (old)	48h	rep2
9525	11026.389	IAV MS5	311	A549 IFNLR KO (old)	48h	rep2
9526	2420.3176	IAV MS5	311	A549 IFNLR KO (old)	48h	rep2
9527	2512.0227	IAV MS5	311	A549 IFNLR KO (old)	48h	rep2
9528	3119.0962	IAV MS5	311	A549 IFNLR KO (old)	48h	rep2
9529	2691.8035	IAV MS5	311	A549 IFNLR KO (old)	48h	rep2
9530	2911.3882	IAV MS5	311	A549 IFNLR KO (old)	48h	rep2
9531	2854.2554	IAV MS5	311	A549 IFNLR KO (old)	48h	rep2
9532	15923.832	IAV MS5	311	A549 IFNLR KO (old)	48h	rep2
9533	2814.6091	IAV MS5	311	A549 IFNLR KO (old)	48h	rep2
9534	2888.5933	IAV MS5	311	A549 IFNLR KO (old)	48h	rep2
9535	3754.9941	IAV MS5	311	A549 IFNLR KO (old)	48h	rep2
9536	3008.386	IAV MS5	311	A549 IFNLR KO (old)	48h	rep2
9537	2980.1204	IAV MS5	311	A549 IFNLR KO (old)	48h	rep2
9538	2517.3296	IAV MS5	311	A549 IFNLR KO (old)	48h	rep2
9539	16615.027	IAV MS5	311	A549 IFNLR KO (old)	48h	rep2
9540	2759.9463	IAV MS5	311	A549 IFNLR KO (old)	48h	rep2
9541	3316.6658	IAV MS5	311	A549 IFNLR KO (old)	48h	rep2
9542	2601.4397	IAV MS5	311	A549 IFNLR KO (old)	48h	rep2
9543	2574.3372	IAV MS5	311	A549 IFNLR KO (old)	48h	rep2
9544	2476.3274	IAV MS5	311	A549 IFNLR KO (old)	48h	rep2
9545	2283.0515	IAV MS5	311	A549 IFNLR KO (old)	48h	rep2
9546	5041.875	IAV MS5	311	A549 IFNLR KO (old)	48h	rep2
9547	12735.511	IAV MS5	311	A549 IFNLR KO (old)	48h	rep2
9548	2610.2344	IAV MS5	311	A549 IFNLR KO (old)	48h	rep2
9549	11909.694	IAV MS5	311	A549 IFNLR KO (old)	48h	rep2
9550	14480.435	IAV MS5	311	A549 IFNLR KO (old)	48h	rep2
9551	2714.6008	IAV MS5	311	A549 IFNLR KO (old)	48h	rep2
9552	2418.3027	IAV MS5	311	A549 IFNLR KO (old)	48h	rep2
9553	15334.493	IAV MS5	311	A549 IFNLR KO (old)	48h	rep2
9554	17676.764	IAV MS5	311	A549 IFNLR KO (old)	48h	rep2
9555	2498.014	IAV MS5	311	A549 IFNLR KO (old)	48h	rep2
9556	2363.9683	IAV MS5	311	A549 IFNLR KO (old)	48h	rep2
9557	2659.2803	IAV MS5	311	A549 IFNLR KO (old)	48h	rep2
9558	22794.756	IAV MS5	311	A549 IFNLR KO (old)	48h	rep2
9559	2934.8572	IAV MS5	311	A549 IFNLR KO (old)	48h	rep2
9560	21693.195	IAV MS5	311	A549 IFNLR KO (old)	48h	rep2
9561	2838.8752	IAV MS5	311	A549 IFNLR KO (old)	48h	rep2
9562	2758.9312	IAV MS5	311	A549 IFNLR KO (old)	48h	rep2
9563	12812.231	IAV MS5	311	A549 IFNLR KO (old)	48h	rep2
9564	12539.76	IAV MS5	311	A549 IFNLR KO (old)	48h	rep2
9565	2400.3574	IAV MS5	311	A549 IFNLR KO (old)	48h	rep2
9566	2674.8896	IAV MS5	311	A549 IFNLR KO (old)	48h	rep2
9567	2478.0278	IAV MS5	311	A549 IFNLR KO (old)	48h	rep2
9568	2692.728	IAV MS5	311	A549 IFNLR KO (old)	48h	rep2
9569	2455.7405	IAV MS5	311	A549 IFNLR KO (old)	48h	rep2
9570	2335.8872	IAV MS5	311	A549 IFNLR KO (old)	48h	rep2
9571	2994.8306	IAV MS5	311	A549 IFNLR KO (old)	48h	rep2
9572	3065.9663	IAV MS5	311	A549 IFNLR KO (old)	48h	rep2
9573	2597.824	IAV MS5	311	A549 IFNLR KO (old)	48h	rep2
9574	2998.8513	IAV MS5	311	A549 IFNLR KO (old)	48h	rep2
9575	2751.0442	IAV MS5	311	A549 IFNLR KO (old)	48h	rep2
9576	2624.959	IAV MS5	311	A549 IFNLR KO (old)	48h	rep2
9577	12618.899	IAV MS5	311	A549 IFNLR KO (old)	48h	rep2
9578	4056.6267	IAV MS5	311	A549 IFNLR KO (old)	48h	rep2
9579	18034.105	IAV MS5	311	A549 IFNLR KO (old)	48h	rep2
9580	2411.8833	IAV MS5	311	A549 IFNLR KO (old)	48h	rep2
9581	2852.0103	IAV MS5	311	A549 IFNLR KO (old)	48h	rep2
9582	2630.8904	IAV MS5	311	A549 IFNLR KO (old)	48h	rep2
9583	2532.3142	IAV MS5	311	A549 IFNLR KO (old)	48h	rep2
9584	2331.0156	IAV MS5	311	A549 IFNLR KO (old)	48h	rep2
9585	17390.04	IAV MS5	311	A549 IFNLR KO (old)	48h	rep2
9586	2524.4607	IAV MS5	311	A549 IFNLR KO (old)	48h	rep2
9587	2986.6628	IAV MS5	311	A549 IFNLR KO (old)	48h	rep2
9588	2639.0222	IAV MS5	311	A549 IFNLR KO (old)	48h	rep2
9589	2430.3894	IAV MS5	311	A549 IFNLR KO (old)	48h	rep2
9590	14205.909	IAV MS5	311	A549 IFNLR KO (old)	48h	rep2
9591	2796.232	IAV MS5	311	A549 IFNLR KO (old)	48h	rep2
9592	15980.578	IAV MS5	311	A549 IFNLR KO (old)	48h	rep2
9593	8424.067	IAV MS5	311	A549 IFNLR KO (old)	48h	rep2
9594	10135.148	IAV MS5	311	A549 IFNLR KO (old)	48h	rep2
9595	2947.4934	IAV MS5	311	A549 IFNLR KO (old)	48h	rep2
9596	9018.037	IAV MS5	311	A549 IFNLR KO (old)	48h	rep2
9597	17133.574	IAV MS5	311	A549 IFNLR KO (old)	48h	rep2
9598	2765.6309	IAV MS5	311	A549 IFNLR KO (old)	48h	rep2
9599	2791.2852	IAV MS5	311	A549 IFNLR KO (old)	48h	rep2
9600	2423.6914	IAV MS5	311	A549 IFNLR KO (old)	48h	rep2
9601	9923.28	IAV MS5	311	A549 IFNLR KO (old)	48h	rep2
9602	2556.343	IAV MS5	311	A549 IFNLR KO (old)	48h	rep2
9603	2601.6824	IAV MS5	311	A549 IFNLR KO (old)	48h	rep2
9604	2651.4822	IAV MS5	311	A549 IFNLR KO (old)	48h	rep2
9605	3059.2188	IAV MS5	311	A549 IFNLR KO (old)	48h	rep2
9606	3180.696	IAV MS5	311	A549 IFNLR KO (old)	48h	rep2
9607	2684.4868	IAV MS5	311	A549 IFNLR KO (old)	48h	rep2
9608	2347.8562	IAV MS5	311	A549 IFNLR KO (old)	48h	rep2
9609	13705.035	IAV MS5	311	A549 IFNLR KO (old)	48h	rep2
9610	17584.22	IAV MS5	311	A549 IFNLR KO (old)	48h	rep2
9611	2490.216	IAV MS5	311	A549 IFNLR KO (old)	48h	rep2
9612	3178.7373	IAV MS5	311	A549 IFNLR KO (old)	48h	rep2
9613	2675.2993	IAV MS5	311	A549 IFNLR KO (old)	48h	rep2
9614	2479.7415	IAV MS5	311	A549 IFNLR KO (old)	48h	rep2
9615	3339.9663	IAV MS5	311	A549 IFNLR KO (old)	48h	rep2
9616	3153.8013	IAV MS5	311	A549 IFNLR KO (old)	48h	rep2
9617	15481.212	IAV MS5	311	A549 IFNLR KO (old)	48h	rep2
9618	12024.508	IAV MS5	311	A549 IFNLR KO (old)	48h	rep2
9619	2751.7666	IAV MS5	311	A549 IFNLR KO (old)	48h	rep2
9620	3358.3599	IAV MS5	311	A549 IFNLR KO (old)	48h	rep2
9621	2588.972	IAV MS5	311	A549 IFNLR KO (old)	48h	rep2
9622	4518.9805	IAV MS5	311	A549 IFNLR KO (old)	48h	rep2
9623	2322.211	IAV MS5	311	A549 IFNLR KO (old)	48h	rep2
9624	2532.0586	IAV MS5	311	A549 IFNLR KO (old)	48h	rep2
9625	2591.3694	IAV MS5	311	A549 IFNLR KO (old)	48h	rep2
9626	12673.494	IAV MS5	311	A549 IFNLR KO (old)	48h	rep2
9627	2587.3042	IAV MS5	311	A549 IFNLR KO (old)	48h	rep2
9628	2907.8977	IAV MS5	311	A549 IFNLR KO (old)	48h	rep2
9629	2681.504	IAV MS5	311	A549 IFNLR KO (old)	48h	rep2
9630	2968.8591	IAV MS5	311	A549 IFNLR KO (old)	48h	rep2
9631	2920.6062	IAV MS5	311	A549 IFNLR KO (old)	48h	rep2
9632	2294.9805	IAV MS5	311	A549 IFNLR KO (old)	48h	rep2
9633	2322.8113	IAV MS5	311	A549 IFNLR KO (old)	48h	rep2
9634	2717.3308	IAV MS5	311	A549 IFNLR KO (old)	48h	rep2
9635	2867.4775	IAV MS5	311	A549 IFNLR KO (old)	48h	rep2
9636	3363.6697	IAV MS5	311	A549 IFNLR KO (old)	48h	rep2
9637	3040.4746	IAV MS5	311	A549 IFNLR KO (old)	48h	rep2
9638	2433.2334	IAV MS5	311	A549 IFNLR KO (old)	48h	rep2
9639	3031.98	IAV MS5	311	A549 IFNLR KO (old)	48h	rep2
9640	2459.8342	IAV MS5	311	A549 IFNLR KO (old)	48h	rep2
9641	2565.407	IAV MS5	311	A549 IFNLR KO (old)	48h	rep2
9642	3196.586	IAV MS5	311	A549 IFNLR KO (old)	48h	rep2
9643	2589.9536	IAV MS5	311	A549 IFNLR KO (old)	48h	rep2
9644	4713.456	IAV MS5	311	A549 IFNLR KO (old)	48h	rep2
9645	3075.0422	IAV MS5	311	A549 IFNLR KO (old)	48h	rep2
9646	13692.376	IAV MS5	311	A549 IFNLR KO (old)	48h	rep2
9647	2608.5962	IAV MS5	311	A549 IFNLR KO (old)	48h	rep2
9648	2697.8892	IAV MS5	311	A549 IFNLR KO (old)	48h	rep2
9649	2552.5317	IAV MS5	311	A549 IFNLR KO (old)	48h	rep2
9650	15688.915	IAV MS5	311	A549 IFNLR KO (old)	48h	rep2
9651	2765.804	IAV MS5	311	A549 IFNLR KO (old)	48h	rep2
9652	2875.099	IAV MS5	311	A549 IFNLR KO (old)	48h	rep2
9653	2634.6543	IAV MS5	311	A549 IFNLR KO (old)	48h	rep2
9654	2634.7754	IAV MS5	311	A549 IFNLR KO (old)	48h	rep2
9655	2701.6724	IAV MS5	311	A549 IFNLR KO (old)	48h	rep2
9656	2782.5764	IAV MS5	311	A549 IFNLR KO (old)	48h	rep2
9657	2979.821	IAV MS5	311	A549 IFNLR KO (old)	48h	rep2
9658	4014.9841	IAV MS5	311	A549 IFNLR KO (old)	48h	rep2
9659	3045.9004	IAV MS5	311	A549 IFNLR KO (old)	48h	rep2
9660	2716.7937	IAV MS5	311	A549 IFNLR KO (old)	48h	rep2
9661	2500.1455	IAV MS5	311	A549 IFNLR KO (old)	48h	rep2
9662	3095	IAV MS5	311	A549 IFNLR KO (old)	48h	rep2
9663	2354.616	IAV MS5	311	A549 IFNLR KO (old)	48h	rep2
9664	2677.9858	IAV MS5	311	A549 IFNLR KO (old)	48h	rep2
9665	3036.0745	IAV MS5	311	A549 IFNLR KO (old)	48h	rep2
9666	16580.477	IAV MS5	311	A549 IFNLR KO (old)	48h	rep2
9667	2467.6917	IAV MS5	311	A549 IFNLR KO (old)	48h	rep2
9668	2522.072	IAV MS5	311	A549 IFNLR KO (old)	48h	rep2
9669	2788.4746	IAV MS5	311	A549 IFNLR KO (old)	48h	rep2
9670	2788.7747	IAV MS5	311	A549 IFNLR KO (old)	48h	rep2
9671	2678.1616	IAV MS5	311	A549 IFNLR KO (old)	48h	rep2
9672	2704.36	IAV MS5	311	A549 IFNLR KO (old)	48h	rep2
9673	2475.2947	IAV MS5	311	A549 IFNLR KO (old)	48h	rep2
9674	11593.521	IAV MS5	311	A549 IFNLR KO (old)	48h	rep2
9675	2777.2852	IAV MS5	311	A549 IFNLR KO (old)	48h	rep2
9676	2501.5747	IAV MS5	311	A549 IFNLR KO (old)	48h	rep2
9677	2458.3171	IAV MS5	311	A549 IFNLR KO (old)	48h	rep2
9678	2421.476	IAV MS5	311	A549 IFNLR KO (old)	48h	rep2
9679	3066.6768	IAV MS5	311	A549 IFNLR KO (old)	48h	rep2
9680	2994.4133	IAV MS5	311	A549 IFNLR KO (old)	48h	rep2
9681	2689.538	IAV MS5	311	A549 IFNLR KO (old)	48h	rep2
9682	2679.1885	IAV MS5	311	A549 IFNLR KO (old)	48h	rep2
9683	2930.4917	IAV MS5	311	A549 IFNLR KO (old)	48h	rep2
9684	8692.772	IAV MS5	311	A549 IFNLR KO (old)	48h	rep2
9685	2671.6028	IAV MS5	311	A549 IFNLR KO (old)	48h	rep2
9686	3065.0908	IAV MS5	311	A549 IFNLR KO (old)	48h	rep2
9687	2459.1753	IAV MS5	311	A549 IFNLR KO (old)	48h	rep2
9688	2753.4482	IAV MS5	311	A549 IFNLR KO (old)	48h	rep2
9689	17061.633	IAV MS5	311	A549 IFNLR KO (old)	48h	rep2
9690	2457.7993	IAV MS5	311	A549 IFNLR KO (old)	48h	rep2
9691	2749.06	IAV MS5	311	A549 IFNLR KO (old)	48h	rep2
9692	2722.2266	IAV MS5	311	A549 IFNLR KO (old)	48h	rep2
9693	2998.251	IAV MS5	311	A549 IFNLR KO (old)	48h	rep2
9694	2613.7383	IAV MS5	311	A549 IFNLR KO (old)	48h	rep2
9695	3031.8745	IAV MS5	311	A549 IFNLR KO (old)	48h	rep2
9696	2572.4543	IAV MS5	311	A549 IFNLR KO (old)	48h	rep2
9697	2375.8374	IAV MS5	311	A549 IFNLR KO (old)	48h	rep2
9698	2673.8796	IAV MS5	311	A549 IFNLR KO (old)	48h	rep2
9699	4878.711	IAV MS5	311	A549 IFNLR KO (old)	48h	rep2
9700	2706.618	IAV MS5	311	A549 IFNLR KO (old)	48h	rep2
9701	2634.1853	IAV MS5	311	A549 IFNLR KO (old)	48h	rep2
9702	2436.6272	IAV MS5	311	A549 IFNLR KO (old)	48h	rep2
9703	2791.4155	IAV MS5	311	A549 IFNLR KO (old)	48h	rep2
9704	9550.433	IAV MS5	311	A549 IFNLR KO (old)	48h	rep2
9705	2838.8625	IAV MS5	311	A549 IFNLR KO (old)	48h	rep2
9706	2870.9338	IAV MS5	311	A549 IFNLR KO (old)	48h	rep2
9707	11255.894	IAV MS5	311	A549 IFNLR KO (old)	48h	rep2
9708	13247.953	IAV MS5	311	A549 IFNLR KO (old)	48h	rep2
9709	2538.601	IAV MS5	311	A549 IFNLR KO (old)	48h	rep2
9710	2635.7754	IAV MS5	311	A549 IFNLR KO (old)	48h	rep2
9711	16464.158	IAV MS5	311	A549 IFNLR KO (old)	48h	rep2
9712	14563.955	IAV MS5	311	A549 IFNLR KO (old)	48h	rep2
9713	16708.99	IAV MS5	311	A549 IFNLR KO (old)	48h	rep2
9714	25453.527	IAV MS5	311	A549 IFNLR KO (old)	48h	rep2
9715	3067.8027	IAV MS5	311	A549 IFNLR KO (old)	48h	rep2
9716	2761.0745	IAV MS5	311	A549 IFNLR KO (old)	48h	rep2
9717	13957.744	IAV MS5	311	A549 IFNLR KO (old)	48h	rep2
9718	2801.7317	IAV MS5	311	A549 IFNLR KO (old)	48h	rep2
9719	2493.5146	IAV MS5	311	A549 IFNLR KO (old)	48h	rep2
9720	2711.5562	IAV MS5	311	A549 IFNLR KO (old)	48h	rep2
9721	14003.29	IAV MS5	311	A549 IFNLR KO (old)	48h	rep2
9722	2867.6003	IAV MS5	311	A549 IFNLR KO (old)	48h	rep2
9723	9629.014	IAV MS5	311	A549 IFNLR KO (old)	48h	rep2
9724	3292.7947	IAV MS5	311	A549 IFNLR KO (old)	48h	rep2
9725	10954.592	IAV MS5	311	A549 IFNLR KO (old)	48h	rep2
9726	2637.615	IAV MS5	311	A549 IFNLR KO (old)	48h	rep2
9727	4069.6	IAV MS5	311	A549 IFNLR KO (old)	48h	rep2
9728	8948.594	IAV MS5	311	A549 IFNLR KO (old)	48h	rep2
9729	2893.3179	IAV MS5	311	A549 IFNLR KO (old)	48h	rep2
9730	30667.52	IAV MS5	311	A549 IFNLR KO (old)	48h	rep2
9731	15542.374	IAV MS5	311	A549 IFNLR KO (old)	48h	rep2
9732	2724.6821	IAV MS5	311	A549 IFNLR KO (old)	48h	rep2
9733	3799.6052	IAV MS5	311	A549 IFNLR KO (old)	48h	rep2
9734	11140.9	IAV MS5	311	A549 IFNLR KO (old)	48h	rep2
9735	2419.261	IAV MS5	311	A549 IFNLR KO (old)	48h	rep2
9736	2743.9946	IAV MS5	311	A549 IFNLR KO (old)	48h	rep2
9737	2566.4465	IAV MS5	311	A549 IFNLR KO (old)	48h	rep2
9738	2372.5288	IAV MS5	311	A549 IFNLR KO (old)	48h	rep2
9739	11148.367	IAV MS5	311	A549 IFNLR KO (old)	48h	rep2
9740	2799.6746	IAV MS5	311	A549 IFNLR KO (old)	48h	rep2
9741	2820.4	IAV MS5	311	A549 IFNLR KO (old)	48h	rep2
9742	2469.0583	IAV MS5	311	A549 IFNLR KO (old)	48h	rep2
9743	2472.3618	IAV MS5	311	A549 IFNLR KO (old)	48h	rep2
9744	2232.0754	IAV MS5	311	A549 IFNLR KO (old)	48h	rep2
9745	2465.1533	IAV MS5	311	A549 IFNLR KO (old)	48h	rep2
9746	3972.3977	IAV MS5	311	A549 IFNLR KO (old)	48h	rep2
9747	3029.9175	IAV MS5	311	A549 IFNLR KO (old)	48h	rep2
9748	12586.886	IAV MS5	311	A549 IFNLR KO (old)	48h	rep2
9749	2713.2273	IAV MS5	311	A549 IFNLR KO (old)	48h	rep2
9750	8963.979	IAV MS5	311	A549 IFNLR KO (old)	48h	rep2
9751	2828.353	IAV MS5	311	A549 IFNLR KO (old)	48h	rep2
9752	17819.354	IAV MS5	311	A549 IFNLR KO (old)	48h	rep2
9753	13051.691	IAV MS5	311	A549 IFNLR KO (old)	48h	rep2
9754	9684.837	IAV MS5	311	A549 IFNLR KO (old)	48h	rep2
9755	2968.2063	IAV MS5	311	A549 IFNLR KO (old)	48h	rep2
9756	2943.5715	IAV MS5	311	A549 IFNLR KO (old)	48h	rep2
9757	2501.7783	IAV MS5	311	A549 IFNLR KO (old)	48h	rep2
9758	8542.453	IAV MS5	311	A549 IFNLR KO (old)	48h	rep2
9759	2462.3677	IAV MS5	311	A549 IFNLR KO (old)	48h	rep2
9760	2337.191	IAV MS5	311	A549 IFNLR KO (old)	48h	rep2
9761	2751.279	IAV MS5	311	A549 IFNLR KO (old)	48h	rep2
9762	2713.64	IAV MS5	311	A549 IFNLR KO (old)	48h	rep2
9763	2701.3071	IAV MS5	311	A549 IFNLR KO (old)	48h	rep2
9764	3084.9827	IAV MS5	311	A549 IFNLR KO (old)	48h	rep2
9765	2755.6274	IAV MS5	311	A549 IFNLR KO (old)	48h	rep2
9766	12013.383	IAV MS5	311	A549 IFNLR KO (old)	48h	rep2
9767	3194.3577	IAV MS5	311	A549 IFNLR KO (old)	48h	rep2
9768	2544.4265	IAV MS5	311	A549 IFNLR KO (old)	48h	rep2
9769	2490.409	IAV MS5	311	A549 IFNLR KO (old)	48h	rep2
9770	2711.5522	IAV MS5	311	A549 IFNLR KO (old)	48h	rep2
9771	2315.2183	IAV MS5	311	A549 IFNLR KO (old)	48h	rep2
9772	2941.0854	IAV MS5	311	A549 IFNLR KO (old)	48h	rep2
9773	3845.219	IAV MS5	311	A549 IFNLR KO (old)	48h	rep2
9774	2793.9294	IAV MS5	311	A549 IFNLR KO (old)	48h	rep2
9775	2687.5193	IAV MS5	311	A549 IFNLR KO (old)	48h	rep2
9776	2808.278	IAV MS5	311	A549 IFNLR KO (old)	48h	rep2
9777	2527.5015	IAV MS5	311	A549 IFNLR KO (old)	48h	rep2
9778	2315.182	IAV MS5	311	A549 IFNLR KO (old)	48h	rep2
9779	11686.075	IAV MS5	311	A549 IFNLR KO (old)	48h	rep2
9780	2811.6318	IAV MS5	311	A549 IFNLR KO (old)	48h	rep2
9781	12923.231	IAV MS5	311	A549 IFNLR KO (old)	48h	rep2
9782	3427.1782	IAV MS5	311	A549 IFNLR KO (old)	48h	rep2
9783	2713.9294	IAV MS5	311	A549 IFNLR KO (old)	48h	rep2
9784	2490.1943	IAV MS5	311	A549 IFNLR KO (old)	48h	rep2
9785	2772.7576	IAV MS5	311	A549 IFNLR KO (old)	48h	rep2
9786	2566.6333	IAV MS5	311	A549 IFNLR KO (old)	48h	rep2
9787	3082.5674	IAV MS5	311	A549 IFNLR KO (old)	48h	rep2
9788	2378.085	IAV MS5	311	A549 IFNLR KO (old)	48h	rep2
9789	2767.4138	IAV MS5	311	A549 IFNLR KO (old)	48h	rep2
9790	8059.074	IAV MS5	311	A549 IFNLR KO (old)	48h	rep2
9791	15366.696	IAV MS5	311	A549 IFNLR KO (old)	48h	rep2
9792	2670.3076	IAV MS5	311	A549 IFNLR KO (old)	48h	rep2
9793	2651.3577	IAV MS5	311	A549 IFNLR KO (old)	48h	rep2
9794	13294.083	IAV MS5	311	A549 IFNLR KO (old)	48h	rep2
9795	2462.4214	IAV MS5	311	A549 IFNLR KO (old)	48h	rep2
9796	2498.5251	IAV MS5	311	A549 IFNLR KO (old)	48h	rep2
9797	2418.209	IAV MS5	311	A549 IFNLR KO (old)	48h	rep2
9798	2391.4119	IAV MS5	311	A549 IFNLR KO (old)	48h	rep2
9799	2994.7285	IAV MS5	311	A549 IFNLR KO (old)	48h	rep2
9800	8854.144	IAV MS5	311	A549 IFNLR KO (old)	48h	rep2
9801	3314.8137	IAV MS5	311	A549 IFNLR KO (old)	48h	rep2
9802	3006.6667	IAV MS5	311	A549 IFNLR KO (old)	48h	rep2
9803	14497.435	IAV MS5	311	A549 IFNLR KO (old)	48h	rep2
9804	2250.0552	IAV MS5	311	A549 IFNLR KO (old)	48h	rep2
9805	2999.02	IAV MS5	311	A549 IFNLR KO (old)	48h	rep2
9806	16112.918	IAV MS5	311	A549 IFNLR KO (old)	48h	rep2
9807	2934.9302	IAV MS5	311	A549 IFNLR KO (old)	48h	rep2
9808	11734.272	IAV MS5	311	A549 IFNLR KO (old)	48h	rep2
9809	2516.9219	IAV MS5	311	A549 IFNLR KO (old)	48h	rep2
9810	2823.3005	IAV MS5	311	A549 IFNLR KO (old)	48h	rep2
9811	2470.0942	IAV MS5	311	A549 IFNLR KO (old)	48h	rep2
9812	2454.6428	IAV MS5	311	A549 IFNLR KO (old)	48h	rep2
9813	2781.3516	IAV MS5	311	A549 IFNLR KO (old)	48h	rep2
9814	2302.9075	IAV MS5	311	A549 IFNLR KO (old)	48h	rep2
9815	2672.686	IAV MS5	311	A549 IFNLR KO (old)	48h	rep2
9816	16613.479	IAV MS5	311	A549 IFNLR KO (old)	48h	rep2
9817	3060.549	IAV MS5	311	A549 IFNLR KO (old)	48h	rep2
9818	2509.6646	IAV MS5	311	A549 IFNLR KO (old)	48h	rep2
9819	2820.6624	IAV MS5	311	A549 IFNLR KO (old)	48h	rep2
9820	16648.32	IAV MS5	311	A549 IFNLR KO (old)	48h	rep2
9821	2697.904	IAV MS5	311	A549 IFNLR KO (old)	48h	rep2
9822	2718.155	IAV MS5	311	A549 IFNLR KO (old)	48h	rep2
9823	3165.7742	IAV MS5	311	A549 IFNLR KO (old)	48h	rep2
9824	2655.0178	IAV MS5	311	A549 IFNLR KO (old)	48h	rep2
9825	2429.8372	IAV MS5	311	A549 IFNLR KO (old)	48h	rep2
9826	7259.017	IAV MS5	311	A549 IFNLR KO (old)	48h	rep2
9827	2492.6858	IAV MS5	311	A549 IFNLR KO (old)	48h	rep2
9828	21192.582	IAV MS5	311	A549 IFNLR KO (old)	48h	rep2
9829	2602.6113	IAV MS5	311	A549 IFNLR KO (old)	48h	rep2
9830	11761.09	IAV MS5	311	A549 IFNLR KO (old)	48h	rep2
9831	21046.734	IAV MS5	311	A549 IFNLR KO (old)	48h	rep2
9832	2915.668	IAV MS5	311	A549 IFNLR KO (old)	48h	rep2
9833	26895.809	IAV MS5	311	A549 IFNLR KO (old)	48h	rep2
9834	2498	IAV MS5	311	A549 IFNLR KO (old)	48h	rep2
9835	2567.1277	IAV MS5	311	A549 IFNLR KO (old)	48h	rep2
9836	2719.7654	IAV MS5	311	A549 IFNLR KO (old)	48h	rep2
9837	2651.6626	IAV MS5	311	A549 IFNLR KO (old)	48h	rep2
9838	21072.588	IAV MS5	311	A549 IFNLR KO (old)	48h	rep2
9839	2983.7273	IAV MS5	311	A549 IFNLR KO (old)	48h	rep2
9840	3161.459	IAV MS5	311	A549 IFNLR KO (old)	48h	rep2
9841	2488.5164	IAV MS5	311	A549 IFNLR KO (old)	48h	rep2
9842	13040.958	IAV MS5	311	A549 IFNLR KO (old)	48h	rep2
9843	15642.292	IAV MS5	311	A549 IFNLR KO (old)	48h	rep2
9844	2945.8987	IAV MS5	311	A549 IFNLR KO (old)	48h	rep2
9845	2781.285	IAV MS5	311	A549 IFNLR KO (old)	48h	rep2
9846	2785.5403	IAV MS5	311	A549 IFNLR KO (old)	48h	rep2
9847	3009.901	IAV MS5	311	A549 IFNLR KO (old)	48h	rep2
9848	2705.341	IAV MS5	311	A549 IFNLR KO (old)	48h	rep2
9849	2693.4502	IAV MS5	311	A549 IFNLR KO (old)	48h	rep2
9850	2542.298	IAV MS5	311	A549 IFNLR KO (old)	48h	rep2
9851	10171.138	IAV MS5	311	A549 IFNLR KO (old)	48h	rep2
9852	2931.2832	IAV MS5	311	A549 IFNLR KO (old)	48h	rep2
9853	3012.1606	IAV MS5	311	A549 IFNLR KO (old)	48h	rep2
9854	2595.8672	IAV MS5	311	A549 IFNLR KO (old)	48h	rep2
9855	3164.3599	IAV MS5	311	A549 IFNLR KO (old)	48h	rep2
9856	13318.56	IAV MS5	311	A549 IFNLR KO (old)	48h	rep2
9857	2472.9834	IAV MS5	311	A549 IFNLR KO (old)	48h	rep2
9858	2752.7688	IAV MS5	311	A549 IFNLR KO (old)	48h	rep2
9859	2459.9946	IAV MS5	311	A549 IFNLR KO (old)	48h	rep2
9860	2293.8972	IAV MS5	311	A549 IFNLR KO (old)	48h	rep2
9861	2288.797	IAV MS5	311	A549 IFNLR KO (old)	48h	rep2
9862	3091.9578	IAV MS5	311	A549 IFNLR KO (old)	48h	rep2
9863	2798.9238	IAV MS5	311	A549 IFNLR KO (old)	48h	rep2
9864	12264.992	IAV MS5	311	A549 IFNLR KO (old)	48h	rep2
9865	2729.4338	IAV MS5	311	A549 IFNLR KO (old)	48h	rep2
9866	2571.8584	IAV MS5	311	A549 IFNLR KO (old)	48h	rep2
9867	2588.2122	IAV MS5	311	A549 IFNLR KO (old)	48h	rep2
9868	2634.8096	IAV MS5	311	A549 IFNLR KO (old)	48h	rep2
9869	11814.914	IAV MS5	311	A549 IFNLR KO (old)	48h	rep2
9870	3079.3381	IAV MS5	311	A549 IFNLR KO (old)	48h	rep2
9871	9887.432	IAV MS5	311	A549 IFNLR KO (old)	48h	rep2
9872	11611.113	IAV MS5	311	A549 IFNLR KO (old)	48h	rep2
9873	2880.94	IAV MS5	311	A549 IFNLR KO (old)	48h	rep2
9874	2899.04	IAV MS5	311	A549 IFNLR KO (old)	48h	rep2
9875	2895.7966	IAV MS5	311	A549 IFNLR KO (old)	48h	rep2
9876	2570.5146	IAV MS5	311	A549 IFNLR KO (old)	48h	rep2
9877	2590.565	IAV MS5	311	A549 IFNLR KO (old)	48h	rep2
9878	2695.2585	IAV MS5	311	A549 IFNLR KO (old)	48h	rep2
9879	3062.9426	IAV MS5	311	A549 IFNLR KO (old)	48h	rep2
9880	15971.346	IAV MS5	311	A549 IFNLR KO (old)	48h	rep2
9881	16468	IAV MS5	311	A549 IFNLR KO (old)	48h	rep2
9882	16059.99	IAV MS5	311	A549 IFNLR KO (old)	48h	rep2
9883	2397.0076	IAV MS5	311	A549 IFNLR KO (old)	48h	rep2
9884	2784.6208	IAV MS5	311	A549 IFNLR KO (old)	48h	rep2
9885	2702.6953	IAV MS5	311	A549 IFNLR KO (old)	48h	rep2
9886	2420.8262	IAV MS5	311	A549 IFNLR KO (old)	48h	rep2
9887	2649.9683	IAV MS5	311	A549 IFNLR KO (old)	48h	rep2
9888	9757.058	IAV MS5	311	A549 IFNLR KO (old)	48h	rep2
9889	2511.9915	IAV MS5	311	A549 IFNLR KO (old)	48h	rep2
9890	14964.701	IAV MS5	311	A549 IFNLR KO (old)	48h	rep2
9891	2549.049	IAV MS5	311	A549 IFNLR KO (old)	48h	rep2
9892	3057.1775	IAV MS5	311	A549 IFNLR KO (old)	48h	rep2
9893	2473.913	IAV MS5	311	A549 IFNLR KO (old)	48h	rep2
9894	19306.973	IAV MS5	311	A549 IFNLR KO (old)	48h	rep2
9895	2709.3862	IAV MS5	311	A549 IFNLR KO (old)	48h	rep2
9896	3236.9414	IAV MS5	311	A549 IFNLR KO (old)	48h	rep2
9897	11190.252	IAV MS5	311	A549 IFNLR KO (old)	48h	rep2
9898	2797.5679	IAV MS5	311	A549 IFNLR KO (old)	48h	rep2
9899	2613.7097	IAV MS5	311	A549 IFNLR KO (old)	48h	rep2
9900	2380.996	IAV MS5	311	A549 IFNLR KO (old)	48h	rep2
9901	2969.5657	IAV MS5	311	A549 IFNLR KO (old)	48h	rep2
9902	3134.5962	IAV MS5	311	A549 IFNLR KO (old)	48h	rep2
9903	17175.982	IAV MS5	311	A549 IFNLR KO (old)	48h	rep2
9904	2816.7087	IAV MS5	311	A549 IFNLR KO (old)	48h	rep2
9905	2908.3472	IAV MS5	311	A549 IFNLR KO (old)	48h	rep2
9906	2310.1125	IAV MS5	311	A549 IFNLR KO (old)	48h	rep2
9907	16617.252	IAV MS5	311	A549 IFNLR KO (old)	48h	rep2
9908	2973.1882	IAV MS5	311	A549 IFNLR KO (old)	48h	rep2
9909	6267.547	IAV MS5	311	A549 IFNLR KO (old)	48h	rep2
9910	2515.234	IAV MS5	311	A549 IFNLR KO (old)	48h	rep2
9911	2445.5955	IAV MS5	311	A549 IFNLR KO (old)	48h	rep2
9912	2563.137	IAV MS5	311	A549 IFNLR KO (old)	48h	rep2
9913	2858.338	IAV MS5	311	A549 IFNLR KO (old)	48h	rep2
9914	11522.205	IAV MS5	311	A549 IFNLR KO (old)	48h	rep2
9915	2763.6528	IAV MS5	311	A549 IFNLR KO (old)	48h	rep2
9916	3219.5645	IAV MS5	311	A549 IFNLR KO (old)	48h	rep2
9917	2978.051	IAV MS5	311	A549 IFNLR KO (old)	48h	rep2
9918	2910.215	IAV MS5	311	A549 IFNLR KO (old)	48h	rep2
9919	3284.2874	IAV MS5	311	A549 IFNLR KO (old)	48h	rep2
9920	3017.313	IAV MS5	311	A549 IFNLR KO (old)	48h	rep2
9921	2561.388	IAV MS5	311	A549 IFNLR KO (old)	48h	rep2
9922	2803.8333	IAV MS5	311	A549 IFNLR KO (old)	48h	rep2
9923	2946.4028	IAV MS5	311	A549 IFNLR KO (old)	48h	rep2
9924	16584.697	IAV MS5	311	A549 IFNLR KO (old)	48h	rep2
9925	2730.239	IAV MS5	311	A549 IFNLR KO (old)	48h	rep2
9926	2692.5942	IAV MS5	311	A549 IFNLR KO (old)	48h	rep2
9927	2682.1685	IAV MS5	311	A549 IFNLR KO (old)	48h	rep2
9928	3150.579	IAV MS5	311	A549 IFNLR KO (old)	48h	rep2
9929	14776.12	IAV MS5	311	A549 IFNLR KO (old)	48h	rep2
9930	2893.1013	IAV MS5	311	A549 IFNLR KO (old)	48h	rep2
9931	21220.771	IAV MS5	311	A549 IFNLR KO (old)	48h	rep2
9932	2700.8389	IAV MS5	311	A549 IFNLR KO (old)	48h	rep2
9933	2900.6284	IAV MS5	311	A549 IFNLR KO (old)	48h	rep2
9934	18120.033	IAV MS5	311	A549 IFNLR KO (old)	48h	rep2
9935	2886.303	IAV MS5	311	A549 IFNLR KO (old)	48h	rep2
9936	2915.748	IAV MS5	311	A549 IFNLR KO (old)	48h	rep2
9937	2918.1409	IAV MS5	311	A549 IFNLR KO (old)	48h	rep2
9938	16104.295	IAV MS5	311	A549 IFNLR KO (old)	48h	rep2
9939	16442.008	IAV MS5	311	A549 IFNLR KO (old)	48h	rep2
9940	2883.5437	IAV MS5	311	A549 IFNLR KO (old)	48h	rep2
9941	3544.371	IAV MS5	311	A549 IFNLR KO (old)	48h	rep2
9942	2571.2314	IAV MS5	311	A549 IFNLR KO (old)	48h	rep2
9943	2974.3474	IAV MS5	311	A549 IFNLR KO (old)	48h	rep2
9944	2517.9739	IAV MS5	311	A549 IFNLR KO (old)	48h	rep2
9945	3078.6116	IAV MS5	311	A549 IFNLR KO (old)	48h	rep2
9946	3147.384	IAV MS5	311	A549 IFNLR KO (old)	48h	rep2
9947	2688.3462	IAV MS5	311	A549 IFNLR KO (old)	48h	rep2
9948	7747.7793	IAV MS5	311	A549 IFNLR KO (old)	48h	rep2
9949	2991.753	IAV MS5	311	A549 IFNLR KO (old)	48h	rep2
9950	10387.927	IAV MS5	311	A549 IFNLR KO (old)	48h	rep2
9951	11476.758	IAV MS5	311	A549 IFNLR KO (old)	48h	rep2
9952	2592.2437	IAV MS5	311	A549 IFNLR KO (old)	48h	rep2
9953	2501.6257	IAV MS5	311	A549 IFNLR KO (old)	48h	rep2
9954	2580.2156	IAV MS5	311	A549 IFNLR KO (old)	48h	rep2
9955	2656.9666	IAV MS5	311	A549 IFNLR KO (old)	48h	rep2
9956	12920.354	IAV MS5	311	A549 IFNLR KO (old)	48h	rep2
9957	2420.8801	IAV MS5	311	A549 IFNLR KO (old)	48h	rep2
9958	2764.8413	IAV MS5	311	A549 IFNLR KO (old)	48h	rep2
9959	2621.6	IAV MS5	311	A549 IFNLR KO (old)	48h	rep2
9960	3091.3254	IAV MS5	311	A549 IFNLR KO (old)	48h	rep2
9961	13867.54	IAV MS5	311	A549 IFNLR KO (old)	48h	rep2
9962	2588.9346	IAV MS5	311	A549 IFNLR KO (old)	48h	rep2
9963	3019.251	IAV MS5	311	A549 IFNLR KO (old)	48h	rep2
9964	2448.7249	IAV MS5	311	A549 IFNLR KO (old)	48h	rep2
9965	3289.9355	IAV MS5	311	A549 IFNLR KO (old)	48h	rep2
9966	2747.2153	IAV MS5	311	A549 IFNLR KO (old)	48h	rep2
9967	15108.641	IAV MS5	311	A549 IFNLR KO (old)	48h	rep2
9968	2978.026	IAV MS5	311	A549 IFNLR KO (old)	48h	rep2
9969	2741.4048	IAV MS5	311	A549 IFNLR KO (old)	48h	rep2
9970	9935.861	IAV MS5	311	A549 IFNLR KO (old)	48h	rep2
9971	2615.1956	IAV MS5	311	A549 IFNLR KO (old)	48h	rep2
9972	3013.326	IAV MS5	311	A549 IFNLR KO (old)	48h	rep2
9973	2835.6736	IAV MS5	311	A549 IFNLR KO (old)	48h	rep2
9974	8727.852	IAV MS5	311	A549 IFNLR KO (old)	48h	rep2
9975	7892.1978	IAV MS5	311	A549 IFNLR KO (old)	48h	rep2
9976	4776.204	IAV MS5	311	A549 IFNLR KO (old)	48h	rep2
9977	2844.5757	IAV MS5	311	A549 IFNLR KO (old)	48h	rep2
9978	2519.631	IAV MS5	311	A549 IFNLR KO (old)	48h	rep2
9979	8924.466	IAV MS5	311	A549 IFNLR KO (old)	48h	rep2
9980	2936.7383	IAV MS5	311	A549 IFNLR KO (old)	48h	rep2
9981	12451.533	IAV MS5	311	A549 IFNLR KO (old)	48h	rep2
9982	2559.3362	IAV MS5	311	A549 IFNLR KO (old)	48h	rep2
9983	3419.6042	IAV MS5	311	A549 IFNLR KO (old)	48h	rep2
9984	2611.0137	IAV MS5	311	A549 IFNLR KO (old)	48h	rep2
9985	2871.9678	IAV MS5	311	A549 IFNLR KO (old)	48h	rep2
9986	8666.089	IAV MS5	311	A549 IFNLR KO (old)	48h	rep2
9987	2891.423	IAV MS5	311	A549 IFNLR KO (old)	48h	rep2
9988	2591.136	IAV MS5	311	A549 IFNLR KO (old)	48h	rep2
9989	4568.3687	IAV MS5	311	A549 IFNLR KO (old)	48h	rep2
9990	2345.0457	IAV MS5	311	A549 IFNLR KO (old)	48h	rep2
9991	13188.542	IAV MS5	311	A549 IFNLR KO (old)	48h	rep2
9992	11695.34	IAV MS5	311	A549 IFNLR KO (old)	48h	rep2
9993	15353.983	IAV MS5	311	A549 IFNLR KO (old)	48h	rep2
9994	3506.2422	IAV MS5	311	A549 IFNLR KO (old)	48h	rep2
9995	2795	IAV MS5	311	A549 IFNLR KO (old)	48h	rep2
9996	17683.451	IAV MS5	311	A549 IFNLR KO (old)	48h	rep2
9997	10349.268	IAV MS5	311	A549 IFNLR KO (old)	48h	rep2
9998	2522.0789	IAV MS5	311	A549 IFNLR KO (old)	48h	rep2
9999	10758.74	IAV MS5	311	A549 IFNLR KO (old)	48h	rep2
10000	2450.3093	IAV MS5	311	A549 IFNLR KO (old)	48h	rep2
10001	2390.166	IAV MS5	311	A549 IFNLR KO (old)	48h	rep2
10002	15321.266	IAV MS5	311	A549 IFNLR KO (old)	48h	rep2
10003	2465.0273	IAV MS5	311	A549 IFNLR KO (old)	48h	rep2
10004	2371.4878	IAV MS5	311	A549 IFNLR KO (old)	48h	rep2
10005	17624.104	IAV MS5	311	A549 IFNLR KO (old)	48h	rep2
10006	2481.319	IAV MS5	311	A549 IFNLR KO (old)	48h	rep2
10007	12781.3	IAV MS5	311	A549 IFNLR KO (old)	48h	rep2
10008	2628.4294	IAV MS5	311	A549 IFNLR KO (old)	48h	rep2
10009	2799.303	IAV MS5	311	A549 IFNLR KO (old)	48h	rep2
10010	2471.2083	IAV MS5	311	A549 IFNLR KO (old)	48h	rep2
10011	2689.0159	IAV MS5	311	A549 IFNLR KO (old)	48h	rep2
10012	3218.2725	IAV MS5	311	A549 IFNLR KO (old)	48h	rep2
10013	2984.775	IAV MS5	311	A549 IFNLR KO (old)	48h	rep2
10014	2457.0273	IAV MS5	311	A549 IFNLR KO (old)	48h	rep2
10015	2939.1057	IAV MS5	311	A549 IFNLR KO (old)	48h	rep2
10016	2398.842	IAV MS5	311	A549 IFNLR KO (old)	48h	rep2
10017	16243.076	IAV MS5	311	A549 IFNLR KO (old)	48h	rep2
10018	13249.814	IAV MS5	311	A549 IFNLR KO (old)	48h	rep2
10019	3027.4407	IAV MS5	311	A549 IFNLR KO (old)	48h	rep2
10020	2368.3572	IAV MS5	311	A549 IFNLR KO (old)	48h	rep2
10021	2428.4404	IAV MS5	311	A549 IFNLR KO (old)	48h	rep2
10022	3549.784	IAV MS5	311	A549 IFNLR KO (old)	48h	rep2
10023	3036.4585	IAV MS5	311	A549 IFNLR KO (old)	48h	rep2
10024	2691.813	IAV MS5	311	A549 IFNLR KO (old)	48h	rep2
10025	2456.6748	IAV MS5	311	A549 IFNLR KO (old)	48h	rep2
10026	2526.5176	IAV MS5	311	A549 IFNLR KO (old)	48h	rep2
10027	2548.5872	IAV MS5	311	A549 IFNLR KO (old)	48h	rep2
10028	2869.3677	IAV MS5	311	A549 IFNLR KO (old)	48h	rep2
10029	4218.423	IAV MS5	311	A549 IFNLR KO (old)	48h	rep2
10030	12299.939	IAV MS5	311	A549 IFNLR KO (old)	48h	rep2
10031	2631.664	IAV MS5	311	A549 IFNLR KO (old)	48h	rep2
10032	2944.448	IAV MS5	311	A549 IFNLR KO (old)	48h	rep2
10033	18535.818	IAV MS5	311	A549 IFNLR KO (old)	48h	rep2
10034	3121.9045	IAV MS5	311	A549 IFNLR KO (old)	48h	rep2
10035	10187.233	IAV MS5	311	A549 IFNLR KO (old)	48h	rep2
10036	7365.6084	IAV MS5	311	A549 IFNLR KO (old)	48h	rep2
10037	2819.8308	IAV MS5	311	A549 IFNLR KO (old)	48h	rep2
10038	13922.902	IAV MS5	311	A549 IFNLR KO (old)	48h	rep2
10039	2484.4685	IAV MS5	311	A549 IFNLR KO (old)	48h	rep2
10040	2422.8691	IAV MS5	311	A549 IFNLR KO (old)	48h	rep2
10041	2690.3298	IAV MS5	311	A549 IFNLR KO (old)	48h	rep2
10042	2751.0244	IAV MS5	311	A549 IFNLR KO (old)	48h	rep2
10043	2813.261	IAV MS5	311	A549 IFNLR KO (old)	48h	rep2
10044	3368.2148	IAV MS5	311	A549 IFNLR KO (old)	48h	rep2
10045	2847.649	IAV MS5	311	A549 IFNLR KO (old)	48h	rep2
10046	2638.8496	IAV MS5	311	A549 IFNLR KO (old)	48h	rep2
10047	3175.3445	IAV MS5	311	A549 IFNLR KO (old)	48h	rep2
10048	2627.6228	IAV MS5	311	A549 IFNLR KO (old)	48h	rep2
10049	2787.3762	IAV MS5	311	A549 IFNLR KO (old)	48h	rep2
10050	2389.1667	IAV MS5	311	A549 IFNLR KO (old)	48h	rep2
10051	2801.767	IAV MS5	311	A549 IFNLR KO (old)	48h	rep2
10052	2773.4011	IAV MS5	311	A549 IFNLR KO (old)	48h	rep2
10053	2761.331	IAV MS5	311	A549 IFNLR KO (old)	48h	rep2
10054	3158.2961	IAV MS5	311	A549 IFNLR KO (old)	48h	rep2
10055	3253.0652	IAV MS5	311	A549 IFNLR KO (old)	48h	rep2
10056	2729.2856	IAV MS5	311	A549 IFNLR KO (old)	48h	rep2
10057	7224.733	IAV MS5	311	A549 IFNLR KO (old)	48h	rep2
10058	3592.795	IAV MS5	311	A549 IFNLR KO (old)	48h	rep2
10059	2864.6697	IAV MS5	311	A549 IFNLR KO (old)	48h	rep2
10060	12427.5625	IAV MS5	311	A549 IFNLR KO (old)	48h	rep2
10061	3174.297	IAV MS5	311	A549 IFNLR KO (old)	48h	rep2
10062	2815.6633	IAV MS5	311	A549 IFNLR KO (old)	48h	rep2
10063	2480.5283	IAV MS5	311	A549 IFNLR KO (old)	48h	rep2
10064	7420.915	IAV MS5	311	A549 IFNLR KO (old)	48h	rep2
10065	2820.621	IAV MS5	311	A549 IFNLR KO (old)	48h	rep2
10066	12569.454	IAV MS5	311	A549 IFNLR KO (old)	48h	rep2
10067	3099.3816	IAV MS5	311	A549 IFNLR KO (old)	48h	rep2
10068	24221.516	IAV MS5	311	A549 IFNLR KO (old)	48h	rep2
10069	13905.059	IAV MS5	311	A549 IFNLR KO (old)	48h	rep2
10070	2914.529	IAV MS5	311	A549 IFNLR KO (old)	48h	rep2
10071	3001.6128	IAV MS5	311	A549 IFNLR KO (old)	48h	rep2
10072	2351.7036	IAV MS5	311	A549 IFNLR KO (old)	48h	rep2
10073	2638.2405	IAV MS5	311	A549 IFNLR KO (old)	48h	rep2
10074	17580.193	IAV MS5	311	A549 IFNLR KO (old)	48h	rep2
10075	3767.608	IAV MS5	311	A549 IFNLR KO (old)	48h	rep2
10076	2888.4	IAV MS5	311	A549 IFNLR KO (old)	48h	rep2
10077	3403.5417	IAV MS5	311	A549 IFNLR KO (old)	48h	rep2
10078	2907.344	IAV MS5	311	A549 IFNLR KO (old)	48h	rep2
10079	7598.7847	IAV MS5	311	A549 IFNLR KO (old)	48h	rep2
10080	2450.057	IAV MS5	311	A549 IFNLR KO (old)	48h	rep2
10081	38380.19	IAV MS5	311	A549 IFNLR KO (old)	48h	rep2
10082	2748.943	IAV MS5	311	A549 IFNLR KO (old)	48h	rep2
10083	2910.6667	IAV MS5	311	A549 IFNLR KO (old)	48h	rep2
10084	2540.3901	IAV MS5	311	A549 IFNLR KO (old)	48h	rep2
10085	2736.2795	IAV MS5	311	A549 IFNLR KO (old)	48h	rep2
10086	2769.4092	IAV MS5	311	A549 IFNLR KO (old)	48h	rep2
10087	2722.1743	IAV MS5	311	A549 IFNLR KO (old)	48h	rep2
10088	2504.8682	IAV MS5	311	A549 IFNLR KO (old)	48h	rep2
10089	2614.7454	IAV MS5	311	A549 IFNLR KO (old)	48h	rep2
10090	2698.75	IAV MS5	311	A549 IFNLR KO (old)	48h	rep2
10091	2445.2883	IAV MS5	311	A549 IFNLR KO (old)	48h	rep2
10092	3009.237	IAV MS5	311	A549 IFNLR KO (old)	48h	rep2
10093	12173.097	IAV MS5	311	A549 IFNLR KO (old)	48h	rep2
10094	2480.367	IAV MS5	311	A549 IFNLR KO (old)	48h	rep2
10095	18292.371	IAV MS5	311	A549 IFNLR KO (old)	48h	rep2
10096	2806.08	IAV MS5	311	A549 IFNLR KO (old)	48h	rep2
10097	3272.6472	IAV MS5	311	A549 IFNLR KO (old)	48h	rep2
10098	2212.7463	IAV MS5	311	A549 IFNLR KO (old)	48h	rep2
10099	2436.7288	IAV MS5	311	A549 IFNLR KO (old)	48h	rep2
10100	2885.8015	IAV MS5	311	A549 IFNLR KO (old)	48h	rep2
10101	17105.342	IAV MS5	311	A549 IFNLR KO (old)	48h	rep2
10102	2672.7869	IAV MS5	311	A549 IFNLR KO (old)	48h	rep2
10103	14694.301	IAV MS5	311	A549 IFNLR KO (old)	48h	rep2
10104	3215.2207	IAV MS5	311	A549 IFNLR KO (old)	48h	rep2
10105	3115.2856	IAV MS5	311	A549 IFNLR KO (old)	48h	rep2
10106	2452.2205	IAV MS5	311	A549 IFNLR KO (old)	48h	rep2
10107	2614.751	IAV MS5	311	A549 IFNLR KO (old)	48h	rep2
10108	2890.307	IAV MS5	311	A549 IFNLR KO (old)	48h	rep2
10109	19965.305	IAV MS5	311	A549 IFNLR KO (old)	48h	rep2
10110	3007.251	IAV MS5	311	A549 IFNLR KO (old)	48h	rep2
10111	4103.243	IAV MS5	311	A549 IFNLR KO (old)	48h	rep2
10112	2475.4304	IAV MS5	311	A549 IFNLR KO (old)	48h	rep2
10113	2687.2327	IAV MS5	311	A549 IFNLR KO (old)	48h	rep2
10114	14376.978	IAV MS5	311	A549 IFNLR KO (old)	48h	rep2
10115	3400.6719	IAV MS5	311	A549 IFNLR KO (old)	48h	rep2
10116	15168.501	IAV MS5	311	A549 IFNLR KO (old)	48h	rep2
10117	12856.4	IAV MS5	311	A549 IFNLR KO (old)	48h	rep2
10118	2565.2974	IAV MS5	311	A549 IFNLR KO (old)	48h	rep2
10119	3627.7976	IAV MS5	311	A549 IFNLR KO (old)	48h	rep2
10120	15482.248	IAV MS5	311	A549 IFNLR KO (old)	48h	rep2
10121	2465.3042	IAV MS5	311	A549 IFNLR KO (old)	48h	rep2
10122	3380.8127	IAV MS5	311	A549 IFNLR KO (old)	48h	rep2
10123	7905.872	IAV MS5	311	A549 IFNLR KO (old)	48h	rep2
10124	2592.3657	IAV MS5	311	A549 IFNLR KO (old)	48h	rep2
10125	2603.8345	IAV MS5	311	A549 IFNLR KO (old)	48h	rep2
10126	2857.0244	IAV MS5	311	A549 IFNLR KO (old)	48h	rep2
10127	16048.154	IAV MS5	311	A549 IFNLR KO (old)	48h	rep2
10128	2790.6475	IAV MS5	311	A549 IFNLR KO (old)	48h	rep2
10129	2905.8674	IAV MS5	311	A549 IFNLR KO (old)	48h	rep2
10130	16778.434	IAV MS5	311	A549 IFNLR KO (old)	48h	rep2
10131	3345.0342	IAV MS5	311	A549 IFNLR KO (old)	48h	rep2
10132	6899.708	IAV MS5	311	A549 IFNLR KO (old)	48h	rep2
10133	2591.0186	IAV MS5	311	A549 IFNLR KO (old)	48h	rep2
10134	3045.6252	IAV MS5	311	A549 IFNLR KO (old)	48h	rep2
10135	14715.029	IAV MS5	311	A549 IFNLR KO (old)	48h	rep2
10136	2993.5671	IAV MS5	311	A549 IFNLR KO (old)	48h	rep2
10137	43994.89	IAV MS5	311	A549 IFNLR KO (old)	48h	rep2
10138	2732.383	IAV MS5	311	A549 IFNLR KO (old)	48h	rep2
10139	2608.463	IAV MS5	311	A549 IFNLR KO (old)	48h	rep2
10140	2706.206	IAV MS5	311	A549 IFNLR KO (old)	48h	rep2
10141	3591.64	IAV MS5	311	A549 IFNLR KO (old)	48h	rep2
10142	16601.379	IAV MS5	311	A549 IFNLR KO (old)	48h	rep2
10143	2683.1465	IAV MS5	311	A549 IFNLR KO (old)	48h	rep2
10144	2696.644	IAV MS5	311	A549 IFNLR KO (old)	48h	rep2
10145	3389.6316	IAV MS5	311	A549 IFNLR KO (old)	48h	rep2
10146	2781.8777	IAV MS5	311	A549 IFNLR KO (old)	48h	rep2
10147	4126.0977	IAV MS5	311	A549 IFNLR KO (old)	48h	rep2
10148	3182.1477	IAV MS5	311	A549 IFNLR KO (old)	48h	rep2
10149	7034.7236	IAV MS5	311	A549 IFNLR KO (old)	48h	rep2
10150	2675.8179	IAV MS5	311	A549 IFNLR KO (old)	48h	rep2
10151	2627.5957	IAV MS5	311	A549 IFNLR KO (old)	48h	rep2
10152	3264.5388	IAV MS5	311	A549 IFNLR KO (old)	48h	rep2
10153	14586.013	IAV MS5	311	A549 IFNLR KO (old)	48h	rep2
10154	12071.319	IAV MS5	311	A549 IFNLR KO (old)	48h	rep2
10155	2968.7937	IAV MS5	311	A549 IFNLR KO (old)	48h	rep2
10156	2821.705	IAV MS5	311	A549 IFNLR KO (old)	48h	rep2
10157	2707.3223	IAV MS5	311	A549 IFNLR KO (old)	48h	rep2
10158	23629.121	IAV MS5	311	A549 IFNLR KO (old)	48h	rep2
10159	2540.5315	IAV MS5	311	A549 IFNLR KO (old)	48h	rep2
10160	12841.218	IAV MS5	311	A549 IFNLR KO (old)	48h	rep2
10161	8674.542	IAV MS5	311	A549 IFNLR KO (old)	48h	rep2
10162	13035.514	IAV MS5	311	A549 IFNLR KO (old)	48h	rep2
10163	2815.1782	IAV MS5	311	A549 IFNLR KO (old)	48h	rep2
10164	11005.707	IAV MS5	311	A549 IFNLR KO (old)	48h	rep2
10165	2940.3274	IAV MS5	311	A549 IFNLR KO (old)	48h	rep2
10166	2913.6667	IAV MS5	311	A549 IFNLR KO (old)	48h	rep2
10167	9172.214	IAV MS5	311	A549 IFNLR KO (old)	48h	rep2
10168	2757.0867	IAV MS5	311	A549 IFNLR KO (old)	48h	rep2
10169	2872.531	IAV MS5	311	A549 IFNLR KO (old)	48h	rep2
10170	2370.4316	IAV MS5	311	A549 IFNLR KO (old)	48h	rep2
10171	30484.713	IAV MS5	311	A549 IFNLR KO (old)	48h	rep2
10172	3127.7593	IAV MS5	311	A549 IFNLR KO (old)	48h	rep2
10173	2234.3984	IAV MS5	311	A549 IFNLR KO (old)	48h	rep2
10174	12312.833	IAV MS5	311	A549 IFNLR KO (old)	48h	rep2
10175	2670.7385	IAV MS5	311	A549 IFNLR KO (old)	48h	rep2
10176	2571.9402	IAV MS5	311	A549 IFNLR KO (old)	48h	rep2
10177	2266.1155	IAV MS5	311	A549 IFNLR KO (old)	48h	rep2
10178	3035.7224	IAV MS5	311	A549 IFNLR KO (old)	48h	rep2
10179	2360.9148	IAV MS5	311	A549 IFNLR KO (old)	48h	rep2
10180	5070.851	IAV MS5	311	A549 IFNLR KO (old)	48h	rep2
10181	17944.69	IAV MS5	311	A549 IFNLR KO (old)	48h	rep2
10182	2597.6187	IAV MS5	311	A549 IFNLR KO (old)	48h	rep2
10183	10369.833	IAV MS5	311	A549 IFNLR KO (old)	48h	rep2
10184	2491.1902	IAV MS5	311	A549 IFNLR KO (old)	48h	rep2
10185	2631.0847	IAV MS5	311	A549 IFNLR KO (old)	48h	rep2
10186	2829.6309	IAV MS5	311	A549 IFNLR KO (old)	48h	rep2
10187	16170.366	IAV MS5	311	A549 IFNLR KO (old)	48h	rep2
10188	2924.9314	IAV MS5	311	A549 IFNLR KO (old)	48h	rep2
10189	12125.199	IAV MS5	311	A549 IFNLR KO (old)	48h	rep2
10190	22800.098	IAV MS5	311	A549 IFNLR KO (old)	48h	rep2
10191	2714.8096	IAV MS5	311	A549 IFNLR KO (old)	48h	rep2
10192	3227.6648	IAV MS5	311	A549 IFNLR KO (old)	48h	rep2
10193	3598.602	IAV MS5	311	A549 IFNLR KO (old)	48h	rep2
10194	15102.7	IAV MS5	311	A549 IFNLR KO (old)	48h	rep2
10195	2800.9905	IAV MS5	311	A549 IFNLR KO (old)	48h	rep2
10196	6329.0083	IAV MS5	311	A549 IFNLR KO (old)	48h	rep2
10197	2960.636	IAV MS5	311	A549 IFNLR KO (old)	48h	rep2
10198	3038.3464	IAV MS5	311	A549 IFNLR KO (old)	48h	rep2
10199	2507.6357	IAV MS5	311	A549 IFNLR KO (old)	48h	rep2
10200	2675.7493	IAV MS5	311	A549 IFNLR KO (old)	48h	rep2
10201	13701.122	IAV MS5	311	A549 IFNLR KO (old)	48h	rep2
10202	3828.0576	IAV MS5	311	A549 IFNLR KO (old)	48h	rep2
10203	2481.4985	IAV MS5	311	A549 IFNLR KO (old)	48h	rep2
10204	2432.124	IAV MS5	311	A549 IFNLR KO (old)	48h	rep2
10205	2908.8914	IAV MS5	311	A549 IFNLR KO (old)	48h	rep2
10206	2935.6768	IAV MS5	311	A549 IFNLR KO (old)	48h	rep2
10207	3348.4866	IAV MS5	311	A549 IFNLR KO (old)	48h	rep2
10208	11026.325	IAV MS5	311	A549 IFNLR KO (old)	48h	rep2
10209	2608.9614	IAV MS5	311	A549 IFNLR KO (old)	48h	rep2
10210	3407.5432	IAV MS5	311	A549 IFNLR KO (old)	48h	rep2
10211	3293.3467	IAV MS5	311	A549 IFNLR KO (old)	48h	rep2
10212	2569.7773	IAV MS5	311	A549 IFNLR KO (old)	48h	rep2
10213	2420.4563	IAV MS5	311	A549 IFNLR KO (old)	48h	rep2
10214	2708.7112	IAV MS5	311	A549 IFNLR KO (old)	48h	rep2
10215	3361.5435	IAV MS5	311	A549 IFNLR KO (old)	48h	rep2
10216	13247.6045	IAV MS5	311	A549 IFNLR KO (old)	48h	rep2
10217	13110.92	IAV MS5	311	A549 IFNLR KO (old)	48h	rep2
10218	2816.4102	IAV MS5	311	A549 IFNLR KO (old)	48h	rep2
10219	3262.6858	IAV MS5	311	A549 IFNLR KO (old)	48h	rep2
10220	2677.1814	IAV MS5	311	A549 IFNLR KO (old)	48h	rep2
10221	2634.5522	IAV MS5	311	A549 IFNLR KO (old)	48h	rep2
10222	16469.06	IAV MS5	311	A549 IFNLR KO (old)	48h	rep2
10223	2475.598	IAV MS5	311	A549 IFNLR KO (old)	48h	rep2
10224	4325.6763	IAV MS5	311	A549 IFNLR KO (old)	48h	rep2
10225	3005.2732	IAV MS5	311	A549 IFNLR KO (old)	48h	rep2
10226	15422.532	IAV MS5	311	A549 IFNLR KO (old)	48h	rep2
10227	2741.8372	IAV MS5	311	A549 IFNLR KO (old)	48h	rep2
10228	3627.9353	IAV MS5	311	A549 IFNLR KO (old)	48h	rep2
10229	17045.102	IAV MS5	311	A549 IFNLR KO (old)	48h	rep2
10230	3374.4426	IAV MS5	311	A549 IFNLR KO (old)	48h	rep2
10231	2664.5083	IAV MS5	311	A549 IFNLR KO (old)	48h	rep2
10232	2488.2166	IAV MS5	311	A549 IFNLR KO (old)	48h	rep2
10233	9340.711	IAV MS5	311	A549 IFNLR KO (old)	48h	rep2
10234	23216.037	IAV MS5	311	A549 IFNLR KO (old)	48h	rep2
10235	15288.116	IAV MS5	311	A549 IFNLR KO (old)	48h	rep2
10236	2498.0383	IAV MS5	311	A549 IFNLR KO (old)	48h	rep2
10237	2663.3623	IAV MS5	311	A549 IFNLR KO (old)	48h	rep2
10238	2609.86	IAV MS5	311	A549 IFNLR KO (old)	48h	rep2
10239	2453.5881	IAV MS5	311	A549 IFNLR KO (old)	48h	rep2
10240	15605.7705	IAV MS5	311	A549 IFNLR KO (old)	48h	rep2
10241	14701.8545	IAV MS5	311	A549 IFNLR KO (old)	48h	rep2
10242	2693.332	IAV MS5	311	A549 IFNLR KO (old)	48h	rep2
10243	16881.14	IAV MS5	311	A549 IFNLR KO (old)	48h	rep2
10244	8209.731	IAV MS5	311	A549 IFNLR KO (old)	48h	rep2
10245	17599.164	IAV MS5	311	A549 IFNLR KO (old)	48h	rep2
10246	2836.386	IAV MS5	311	A549 IFNLR KO (old)	48h	rep2
10247	7461.004	IAV MS5	311	A549 IFNLR KO (old)	48h	rep2
10248	2727.5032	IAV MS5	311	A549 IFNLR KO (old)	48h	rep2
10249	2684.6177	IAV MS5	311	A549 IFNLR KO (old)	48h	rep2
10250	2776.2825	IAV MS5	311	A549 IFNLR KO (old)	48h	rep2
10251	12581.981	IAV MS5	311	A549 IFNLR KO (old)	48h	rep2
10252	3197.0415	IAV MS5	311	A549 IFNLR KO (old)	48h	rep2
10253	2426.0493	IAV MS5	311	A549 IFNLR KO (old)	48h	rep2
10254	2928.4834	IAV MS5	311	A549 IFNLR KO (old)	48h	rep2
10255	17466.139	IAV MS5	311	A549 IFNLR KO (old)	48h	rep2
10256	21132.62	IAV MS5	311	A549 IFNLR KO (old)	48h	rep2
10257	3097.358	IAV MS5	311	A549 IFNLR KO (old)	48h	rep2
10258	2687.8442	IAV MS5	311	A549 IFNLR KO (old)	48h	rep2
10259	23509.326	IAV MS5	311	A549 IFNLR KO (old)	48h	rep2
10260	2445.8813	IAV MS5	311	A549 IFNLR KO (old)	48h	rep2
10261	3216.754	IAV MS5	311	A549 IFNLR KO (old)	48h	rep2
10262	2479.085	IAV MS5	311	A549 IFNLR KO (old)	48h	rep2
10263	13711.252	IAV MS5	311	A549 IFNLR KO (old)	48h	rep2
10264	2553.5134	IAV MS5	311	A549 IFNLR KO (old)	48h	rep2
10265	2548.3503	IAV MS5	311	A549 IFNLR KO (old)	48h	rep2
10266	3913.883	IAV MS5	311	A549 IFNLR KO (old)	48h	rep2
10267	23940.559	IAV MS5	311	A549 IFNLR KO (old)	48h	rep2
10268	14050.735	IAV MS5	311	A549 IFNLR KO (old)	48h	rep2
10269	2758.6982	IAV MS5	311	A549 IFNLR KO (old)	48h	rep2
10270	9823.125	IAV MS5	311	A549 IFNLR KO (old)	48h	rep2
10271	22754.97	IAV MS5	311	A549 IFNLR KO (old)	48h	rep2
10272	13252.093	IAV MS5	311	A549 IFNLR KO (old)	48h	rep2
10273	2745.0588	IAV MS5	311	A549 IFNLR KO (old)	48h	rep2
10274	2802.2415	IAV MS5	311	A549 IFNLR KO (old)	48h	rep2
10275	16834.428	IAV MS5	311	A549 IFNLR KO (old)	48h	rep2
10276	3216.349	IAV MS5	311	A549 IFNLR KO (old)	48h	rep2
10277	12209.177	IAV MS5	311	A549 IFNLR KO (old)	48h	rep2
10278	2825.25	IAV MS5	311	A549 IFNLR KO (old)	48h	rep2
10279	3003.4087	IAV MS5	311	A549 IFNLR KO (old)	48h	rep2
10280	2258.1125	IAV MS5	311	A549 IFNLR KO (old)	48h	rep2
10281	2758.8088	IAV MS5	311	A549 IFNLR KO (old)	48h	rep2
10282	16662.73	IAV MS5	311	A549 IFNLR KO (old)	48h	rep2
10283	2942.1172	IAV MS5	311	A549 IFNLR KO (old)	48h	rep2
10284	2653.047	IAV MS5	311	A549 IFNLR KO (old)	48h	rep2
10285	3039.787	IAV MS5	311	A549 IFNLR KO (old)	48h	rep2
10286	17456.822	IAV MS5	311	A549 IFNLR KO (old)	48h	rep2
10287	3745.3552	IAV MS5	311	A549 IFNLR KO (old)	48h	rep2
10288	2569.373	IAV MS5	311	A549 IFNLR KO (old)	48h	rep2
10289	9143.302	IAV MS5	311	A549 IFNLR KO (old)	48h	rep2
10290	17039.844	IAV MS5	311	A549 IFNLR KO (old)	48h	rep2
10291	3115.5806	IAV MS5	311	A549 IFNLR KO (old)	48h	rep2
10292	2938.2983	IAV MS5	311	A549 IFNLR KO (old)	48h	rep2
10293	2366.7686	IAV MS5	311	A549 IFNLR KO (old)	48h	rep2
10294	2466.1392	IAV MS5	311	A549 IFNLR KO (old)	48h	rep2
10295	2808.7004	IAV MS5	311	A549 IFNLR KO (old)	48h	rep2
10296	2742.5112	IAV MS5	311	A549 IFNLR KO (old)	48h	rep2
10297	10805.042	IAV MS5	311	A549 IFNLR KO (old)	48h	rep2
10298	4448.3276	IAV MS5	311	A549 IFNLR KO (old)	48h	rep2
10299	44092.887	IAV MS5	311	A549 IFNLR KO (old)	48h	rep2
10300	2613.1577	IAV MS5	311	A549 IFNLR KO (old)	48h	rep2
10301	3003.2646	IAV MS5	311	A549 IFNLR KO (old)	48h	rep2
10302	2494.0715	IAV MS5	311	A549 IFNLR KO (old)	48h	rep2
10303	2652.6465	IAV MS5	311	A549 IFNLR KO (old)	48h	rep2
10304	2768.611	IAV MS5	311	A549 IFNLR KO (old)	48h	rep2
10305	3159.5825	IAV MS5	311	A549 IFNLR KO (old)	48h	rep2
10306	2454.1304	IAV MS5	311	A549 IFNLR KO (old)	48h	rep2
10307	2777.2932	IAV MS5	311	A549 IFNLR KO (old)	48h	rep2
10308	9696.239	IAV MS5	311	A549 IFNLR KO (old)	48h	rep2
10309	2999.2727	IAV MS5	311	A549 IFNLR KO (old)	48h	rep2
10310	15803.873	IAV MS5	311	A549 IFNLR KO (old)	48h	rep2
10311	15784.907	IAV MS5	311	A549 IFNLR KO (old)	48h	rep2
10312	14615.227	IAV MS5	311	A549 IFNLR KO (old)	48h	rep2
10313	11756.587	IAV MS5	311	A549 IFNLR KO (old)	48h	rep2
10314	16389.518	IAV MS5	311	A549 IFNLR KO (old)	48h	rep2
10315	4355.0684	IAV MS5	311	A549 IFNLR KO (old)	48h	rep2
10316	3172.901	IAV MS5	311	A549 IFNLR KO (old)	48h	rep2
10317	2795.2212	IAV MS5	311	A549 IFNLR KO (old)	48h	rep2
10318	3064.966	IAV MS5	311	A549 IFNLR KO (old)	48h	rep2
10319	3041.6106	IAV MS5	311	A549 IFNLR KO (old)	48h	rep2
10320	2557.4788	IAV MS5	311	A549 IFNLR KO (old)	48h	rep2
10321	2908.2239	IAV MS5	311	A549 IFNLR KO (old)	48h	rep2
10322	2925.6943	IAV MS5	311	A549 IFNLR KO (old)	48h	rep2
10323	2793.1282	IAV MS5	311	A549 IFNLR KO (old)	48h	rep2
10324	2915.124	IAV MS5	311	A549 IFNLR KO (old)	48h	rep2
10325	13729.572	IAV MS5	311	A549 IFNLR KO (old)	48h	rep2
10326	2470.7415	IAV MS5	311	A549 IFNLR KO (old)	48h	rep2
10327	2779.4082	IAV MS5	311	A549 IFNLR KO (old)	48h	rep2
10328	14358.38	IAV MS5	311	A549 IFNLR KO (old)	48h	rep2
10329	14555.022	IAV MS5	311	A549 IFNLR KO (old)	48h	rep2
10330	3709.6458	IAV MS5	311	A549 IFNLR KO (old)	48h	rep2
10331	2727.9893	IAV MS5	311	A549 IFNLR KO (old)	48h	rep2
10332	14238.892	IAV MS5	311	A549 IFNLR KO (old)	48h	rep2
10333	19205.805	IAV MS5	311	A549 IFNLR KO (old)	48h	rep2
10334	2856.0461	IAV MS5	311	A549 IFNLR KO (old)	48h	rep2
10335	2458.3223	IAV MS5	311	A549 IFNLR KO (old)	48h	rep2
10336	2769.8442	IAV MS5	311	A549 IFNLR KO (old)	48h	rep2
10337	2246.5361	IAV MS5	311	A549 IFNLR KO (old)	48h	rep2
10338	2986.3462	IAV MS5	311	A549 IFNLR KO (old)	48h	rep2
10339	15902.729	IAV MS5	311	A549 IFNLR KO (old)	48h	rep2
10340	4637.6914	IAV MS5	311	A549 IFNLR KO (old)	48h	rep2
10341	2813.8606	IAV MS5	311	A549 IFNLR KO (old)	48h	rep2
10342	9156.538	IAV MS5	311	A549 IFNLR KO (old)	48h	rep2
10343	3059.9539	IAV MS5	311	A549 IFNLR KO (old)	48h	rep2
10344	2523.5945	IAV MS5	311	A549 IFNLR KO (old)	48h	rep2
10345	2638.3398	IAV MS5	311	A549 IFNLR KO (old)	48h	rep2
10346	3771.6416	IAV MS5	311	A549 IFNLR KO (old)	48h	rep2
10347	10281.593	IAV MS5	311	A549 IFNLR KO (old)	48h	rep2
10348	2693.2844	IAV MS5	311	A549 IFNLR KO (old)	48h	rep2
10349	2724.4504	IAV MS5	311	A549 IFNLR KO (old)	48h	rep2
10350	13820.204	IAV MS5	311	A549 IFNLR KO (old)	48h	rep2
10351	2685.6274	IAV MS5	311	A549 IFNLR KO (old)	48h	rep2
10352	2561.9717	IAV MS5	311	A549 IFNLR KO (old)	48h	rep2
10353	13448.865	IAV MS5	311	A549 IFNLR KO (old)	48h	rep2
10354	2328.5898	IAV MS5	311	A549 IFNLR KO (old)	48h	rep2
10355	3135.1416	IAV MS5	311	A549 IFNLR KO (old)	48h	rep2
10356	2181.2275	IAV MS5	311	A549 IFNLR KO (old)	48h	rep2
10357	16855.195	IAV MS5	311	A549 IFNLR KO (old)	48h	rep2
10358	2746.3071	IAV MS5	311	A549 IFNLR KO (old)	48h	rep2
10359	2997.406	IAV MS5	311	A549 IFNLR KO (old)	48h	rep2
10360	2658.7966	IAV MS5	311	A549 IFNLR KO (old)	48h	rep2
10361	3098.2788	IAV MS5	311	A549 IFNLR KO (old)	48h	rep2
10362	7285.853	IAV MS5	311	A549 IFNLR KO (old)	48h	rep2
10363	14217.877	IAV MS5	311	A549 IFNLR KO (old)	48h	rep2
10364	10612.542	IAV MS5	311	A549 IFNLR KO (old)	48h	rep2
10365	7464.65	IAV MS5	311	A549 IFNLR KO (old)	48h	rep2
10366	2658.0623	IAV MS5	311	A549 IFNLR KO (old)	48h	rep2
10367	3611.8289	IAV MS5	311	A549 IFNLR KO (old)	48h	rep2
10368	3114.0527	IAV MS5	311	A549 IFNLR KO (old)	48h	rep2
10369	2926.3564	IAV MS5	311	A549 IFNLR KO (old)	48h	rep2
10370	2764.2043	IAV MS5	311	A549 IFNLR KO (old)	48h	rep2
10371	2746.7234	IAV MS5	311	A549 IFNLR KO (old)	48h	rep2
10372	2831.0833	IAV MS5	311	A549 IFNLR KO (old)	48h	rep2
10373	2943.345	IAV MS5	311	A549 IFNLR KO (old)	48h	rep2
10374	2991.688	IAV MS5	311	A549 IFNLR KO (old)	48h	rep2
10375	2427.1016	IAV MS5	311	A549 IFNLR KO (old)	48h	rep2
10376	3017.5295	IAV MS5	311	A549 IFNLR KO (old)	48h	rep2
10377	2538.425	IAV MS5	311	A549 IFNLR KO (old)	48h	rep2
10378	2911.6284	IAV MS5	311	A549 IFNLR KO (old)	48h	rep2
10379	2767.0667	IAV MS5	311	A549 IFNLR KO (old)	48h	rep2
10380	2442.9954	IAV MS5	311	A549 IFNLR KO (old)	48h	rep2
10381	3171.068	IAV MS5	311	A549 IFNLR KO (old)	48h	rep2
10382	2533.06	IAV MS5	311	A549 IFNLR KO (old)	48h	rep2
10383	3467.8135	IAV MS5	311	A549 IFNLR KO (old)	48h	rep2
10384	2755.0137	IAV MS5	311	A549 IFNLR KO (old)	48h	rep2
10385	2719.3665	IAV MS5	311	A549 IFNLR KO (old)	48h	rep2
10386	17469.617	IAV MS5	311	A549 IFNLR KO (old)	48h	rep2
10387	3127.1777	IAV MS5	311	A549 IFNLR KO (old)	48h	rep2
10388	2898.1667	IAV MS5	311	A549 IFNLR KO (old)	48h	rep2
10389	2735.0056	IAV MS5	311	A549 IFNLR KO (old)	48h	rep2
10390	17714.664	IAV MS5	311	A549 IFNLR KO (old)	48h	rep2
10391	2912.7227	IAV MS5	311	A549 IFNLR KO (old)	48h	rep2
10392	21101.76	IAV MS5	311	A549 IFNLR KO (old)	48h	rep2
10393	2342.665	IAV MS5	311	A549 IFNLR KO (old)	48h	rep2
10394	3067.9944	IAV MS5	311	A549 IFNLR KO (old)	48h	rep2
10395	2946.543	IAV MS5	311	A549 IFNLR KO (old)	48h	rep2
10396	13013.988	IAV MS5	311	A549 IFNLR KO (old)	48h	rep2
10397	12782.627	IAV MS5	311	A549 IFNLR KO (old)	48h	rep2
10398	2847.7935	IAV MS5	311	A549 IFNLR KO (old)	48h	rep2
10399	13077.772	IAV MS5	311	A549 IFNLR KO (old)	48h	rep2
10400	2600.8894	IAV MS5	311	A549 IFNLR KO (old)	48h	rep2
10401	2776.7908	IAV MS5	311	A549 IFNLR KO (old)	48h	rep2
10402	3019.5144	IAV MS5	311	A549 IFNLR KO (old)	48h	rep2
10403	3051.1533	IAV MS5	311	A549 IFNLR KO (old)	48h	rep2
10404	2408.1384	IAV MS5	311	A549 IFNLR KO (old)	48h	rep2
10405	2821.7988	IAV MS5	311	A549 IFNLR KO (old)	48h	rep2
10406	13055.315	IAV MS5	311	A549 IFNLR KO (old)	48h	rep2
10407	2906.1445	IAV MS5	311	A549 IFNLR KO (old)	48h	rep2
10408	15603.783	IAV MS5	311	A549 IFNLR KO (old)	48h	rep2
10409	2928.4219	IAV MS5	311	A549 IFNLR KO (old)	48h	rep2
10410	2873.7378	IAV MS5	311	A549 IFNLR KO (old)	48h	rep2
10411	3400.1926	IAV MS5	311	A549 IFNLR KO (old)	48h	rep2
10412	2761.965	IAV MS5	311	A549 IFNLR KO (old)	48h	rep2
10413	2707.7373	IAV MS5	311	A549 IFNLR KO (old)	48h	rep2
10414	12437.1045	IAV MS5	311	A549 IFNLR KO (old)	48h	rep2
10415	2849.0378	IAV MS5	311	A549 IFNLR KO (old)	48h	rep2
10416	2788.6099	IAV MS5	311	A549 IFNLR KO (old)	48h	rep2
10417	2387.2444	IAV MS5	311	A549 IFNLR KO (old)	48h	rep2
10418	2241.0903	IAV MS5	311	A549 IFNLR KO (old)	48h	rep2
10419	23062.615	IAV MS5	311	A549 IFNLR KO (old)	48h	rep2
10420	2172.0295	IAV MS5	311	A549 IFNLR KO (old)	48h	rep2
10421	3191.2678	IAV MS5	311	A549 IFNLR KO (old)	48h	rep2
10422	7578.3115	IAV MS5	311	A549 IFNLR KO (old)	48h	rep2
10423	13908.83	IAV MS5	311	A549 IFNLR KO (old)	48h	rep2
10424	15181.744	IAV MS5	311	A549 IFNLR KO (old)	48h	rep2
10425	2628.5513	IAV MS5	311	A549 IFNLR KO (old)	48h	rep2
10426	2572.8904	IAV MS5	311	A549 IFNLR KO (old)	48h	rep2
10427	2817.353	IAV MS5	311	A549 IFNLR KO (old)	48h	rep2
10428	14733.432	IAV MS5	311	A549 IFNLR KO (old)	48h	rep2
10429	2829.8298	IAV MS5	311	A549 IFNLR KO (old)	48h	rep2
10430	2218.578	IAV MS5	311	A549 IFNLR KO (old)	48h	rep2
10431	2670.3389	IAV MS5	311	A549 IFNLR KO (old)	48h	rep2
10432	2720.1758	IAV MS5	311	A549 IFNLR KO (old)	48h	rep2
10433	2928.1746	IAV MS5	311	A549 IFNLR KO (old)	48h	rep2
10434	2899.1133	IAV MS5	311	A549 IFNLR KO (old)	48h	rep2
10435	3022.6926	IAV MS5	311	A549 IFNLR KO (old)	48h	rep2
10436	2884.0757	IAV MS5	311	A549 IFNLR KO (old)	48h	rep2
10437	2324.299	IAV MS5	311	A549 IFNLR KO (old)	48h	rep2
10438	2387.3447	IAV MS5	311	A549 IFNLR KO (old)	48h	rep2
10439	2711.164	IAV MS5	311	A549 IFNLR KO (old)	48h	rep2
10442	19348.695	IAV MS5	311	A549 IFNLR KO (old)	48h	rep2
10443	2907.2454	IAV MS5	311	A549 IFNLR KO (old)	48h	rep2
10444	3774.043	IAV MS5	311	A549 IFNLR KO (old)	48h	rep2
10445	2663.8044	IAV MS5	311	A549 IFNLR KO (old)	48h	rep2
10446	2969.9348	IAV MS5	311	A549 IFNLR KO (old)	48h	rep2
10447	13549.867	IAV MS5	311	A549 IFNLR KO (old)	48h	rep2
10448	2711.69	IAV MS5	311	A549 IFNLR KO (old)	48h	rep2
10449	2617.8857	IAV MS5	311	A549 IFNLR KO (old)	48h	rep2
10450	7211.045	IAV MS5	311	A549 IFNLR KO (old)	48h	rep2
10451	3425.227	IAV MS5	311	A549 IFNLR KO (old)	48h	rep2
10452	10679.56	IAV MS5	311	A549 IFNLR KO (old)	48h	rep2
10453	7374.433	IAV MS5	311	A549 IFNLR KO (old)	48h	rep2
10454	2710.3257	IAV MS5	311	A549 IFNLR KO (old)	48h	rep2
10455	3059.6323	IAV MS5	311	A549 IFNLR KO (old)	48h	rep2
10456	2662.732	IAV MS5	311	A549 IFNLR KO (old)	48h	rep2
10457	2672.3333	IAV MS5	311	A549 IFNLR KO (old)	48h	rep2
10458	3971.8308	IAV MS5	311	A549 IFNLR KO (old)	48h	rep2
10459	2704.1855	IAV MS5	311	A549 IFNLR KO (old)	48h	rep2
10460	16521.48	IAV MS5	311	A549 IFNLR KO (old)	48h	rep2
10461	2768.3909	IAV MS5	311	A549 IFNLR KO (old)	48h	rep2
10462	2774.8127	IAV MS5	311	A549 IFNLR KO (old)	48h	rep2
10463	2732.6572	IAV MS5	311	A549 IFNLR KO (old)	48h	rep2
10464	2447.805	IAV MS5	311	A549 IFNLR KO (old)	48h	rep2
10465	2871.4417	IAV MS5	311	A549 IFNLR KO (old)	48h	rep2
10466	2671.9521	IAV MS5	311	A549 IFNLR KO (old)	48h	rep2
10467	2597.397	IAV MS5	311	A549 IFNLR KO (old)	48h	rep2
10468	28496.207	IAV MS5	311	A549 IFNLR KO (old)	48h	rep2
10469	2997.4285	IAV MS5	311	A549 IFNLR KO (old)	48h	rep2
10470	2918.5266	IAV MS5	311	A549 IFNLR KO (old)	48h	rep2
10471	2848.969	IAV MS5	311	A549 IFNLR KO (old)	48h	rep2
10472	2688.3389	IAV MS5	311	A549 IFNLR KO (old)	48h	rep2
10473	3168.4243	IAV MS5	311	A549 IFNLR KO (old)	48h	rep2
10474	14612.358	IAV MS5	311	A549 IFNLR KO (old)	48h	rep2
10475	3050.336	IAV MS5	311	A549 IFNLR KO (old)	48h	rep2
10476	4629.221	IAV MS5	311	A549 IFNLR KO (old)	48h	rep2
10477	2232.5342	IAV MS5	311	A549 IFNLR KO (old)	48h	rep2
10478	2921.3687	IAV MS5	311	A549 IFNLR KO (old)	48h	rep2
10479	2901.3157	IAV MS5	311	A549 IFNLR KO (old)	48h	rep2
10480	2298.6792	IAV MS5	311	A549 IFNLR KO (old)	48h	rep2
10481	2634.6272	IAV MS5	311	A549 IFNLR KO (old)	48h	rep2
10482	11182.832	IAV MS5	311	A549 IFNLR KO (old)	48h	rep2
10483	2764.5	IAV MS5	311	A549 IFNLR KO (old)	48h	rep2
10484	2780.4397	IAV MS5	311	A549 IFNLR KO (old)	48h	rep2
10485	2579.5173	IAV MS5	311	A549 IFNLR KO (old)	48h	rep2
10486	2848.2832	IAV MS5	311	A549 IFNLR KO (old)	48h	rep2
10487	2747.4758	IAV MS5	311	A549 IFNLR KO (old)	48h	rep2
10488	14518.194	IAV MS5	311	A549 IFNLR KO (old)	48h	rep2
10489	2601.6528	IAV MS5	311	A549 IFNLR KO (old)	48h	rep2
10490	2737.5476	IAV MS5	311	A549 IFNLR KO (old)	48h	rep2
10491	2582.1953	IAV MS5	311	A549 IFNLR KO (old)	48h	rep2
10492	15466.128	IAV MS5	311	A549 IFNLR KO (old)	48h	rep2
10493	2697.8813	IAV MS5	311	A549 IFNLR KO (old)	48h	rep2
10494	3285.8213	IAV MS5	311	A549 IFNLR KO (old)	48h	rep2
10495	2969.4	IAV MS5	311	A549 IFNLR KO (old)	48h	rep2
10496	2861.318	IAV MS5	311	A549 IFNLR KO (old)	48h	rep2
10497	17531.402	IAV MS5	311	A549 IFNLR KO (old)	48h	rep2
10498	23294.766	IAV MS5	311	A549 IFNLR KO (old)	48h	rep2
10499	12673.888	IAV MS5	311	A549 IFNLR KO (old)	48h	rep2
10500	2867.8225	IAV MS5	311	A549 IFNLR KO (old)	48h	rep2
10501	3030.3733	IAV MS5	311	A549 IFNLR KO (old)	48h	rep2
10502	2899.3293	IAV MS5	311	A549 IFNLR KO (old)	48h	rep2
10503	2481.317	IAV MS5	311	A549 IFNLR KO (old)	48h	rep2
10504	11677.752	IAV MS5	311	A549 IFNLR KO (old)	48h	rep2
10505	2938.1018	IAV MS5	311	A549 IFNLR KO (old)	48h	rep2
10506	2650.162	IAV MS5	311	A549 IFNLR KO (old)	48h	rep2
10507	2667.0652	IAV MS5	311	A549 IFNLR KO (old)	48h	rep2
10508	2739.9104	IAV MS5	311	A549 IFNLR KO (old)	48h	rep2
10509	2880.9539	IAV MS5	311	A549 IFNLR KO (old)	48h	rep2
10510	3015.9023	IAV MS5	311	A549 IFNLR KO (old)	48h	rep2
10511	2855.8716	IAV MS5	311	A549 IFNLR KO (old)	48h	rep2
10512	24355.803	IAV MS5	311	A549 IFNLR KO (old)	48h	rep2
10513	3125.5095	IAV MS5	311	A549 IFNLR KO (old)	48h	rep2
10514	9182.124	IAV MS5	311	A549 IFNLR KO (old)	48h	rep2
10515	12302.594	IAV MS5	311	A549 IFNLR KO (old)	48h	rep2
10516	10320.528	IAV MS5	311	A549 IFNLR KO (old)	48h	rep2
10517	2648.6448	IAV MS5	311	A549 IFNLR KO (old)	48h	rep2
10518	2677.536	IAV MS5	311	A549 IFNLR KO (old)	48h	rep2
10519	2838.3167	IAV MS5	311	A549 IFNLR KO (old)	48h	rep2
10520	2694.771	IAV MS5	311	A549 IFNLR KO (old)	48h	rep2
10521	2605.9924	IAV MS5	311	A549 IFNLR KO (old)	48h	rep2
10522	2544.216	IAV MS5	311	A549 IFNLR KO (old)	48h	rep2
10523	2363.3262	IAV MS5	311	A549 IFNLR KO (old)	48h	rep2
10524	2858.5847	IAV MS5	311	A549 IFNLR KO (old)	48h	rep2
10525	3365.7432	IAV MS5	311	A549 IFNLR KO (old)	48h	rep2
10526	12326.08	IAV MS5	311	A549 IFNLR KO (old)	48h	rep2
10527	3278.4395	IAV MS5	311	A549 IFNLR KO (old)	48h	rep2
10528	2695.146	IAV MS5	311	A549 IFNLR KO (old)	48h	rep2
10529	3012.6475	IAV MS5	311	A549 IFNLR KO (old)	48h	rep2
10530	2809.3635	IAV MS5	311	A549 IFNLR KO (old)	48h	rep2
10531	17053.982	IAV MS5	311	A549 IFNLR KO (old)	48h	rep2
10532	16513.826	IAV MS5	311	A549 IFNLR KO (old)	48h	rep2
10533	12660.154	IAV MS5	311	A549 IFNLR KO (old)	48h	rep2
10534	11319.216	IAV MS5	311	A549 IFNLR KO (old)	48h	rep2
10535	2654.5422	IAV MS5	311	A549 IFNLR KO (old)	48h	rep2
10536	2412.6118	IAV MS5	311	A549 IFNLR KO (old)	48h	rep2
10537	15954.032	IAV MS5	311	A549 IFNLR KO (old)	48h	rep2
10539	2867.274	IAV MS5	311	A549 IFNLR KO (old)	48h	rep2
10541	2997.65	IAV MS5	311	A549 IFNLR KO (old)	48h	rep2
10542	2382.0146	IAV MS5	311	A549 IFNLR KO (old)	48h	rep2
10543	2448.7683	IAV MS5	311	A549 IFNLR KO (old)	48h	rep2
10545	2462.875	IAV MS5	311	A549 IFNLR KO (old)	48h	rep2
10547	3173.781	IAV MS5	311	A549 IFNLR KO (old)	48h	rep2
10549	14466.151	IAV MS5	311	A549 IFNLR KO (old)	48h	rep2
10551	3246.1428	IAV MS5	311	A549 IFNLR KO (old)	48h	rep2
10552	13216.368	IAV MS5	311	A549 IFNLR KO (old)	48h	rep2
10553	2826.625	IAV MS5	311	A549 IFNLR KO (old)	48h	rep2
10556	2717.4846	IAV MS5	311	A549 IFNLR KO (old)	48h	rep2
10557	18195.055	IAV MS5	311	A549 IFNLR KO (old)	48h	rep2
10558	21388.832	IAV MS5	311	A549 IFNLR KO (old)	48h	rep2
10559	2977.5486	IAV MS5	311	A549 IFNLR KO (old)	48h	rep2
10562	2492.1477	IAV MS5	311	A549 IFNLR KO (old)	48h	rep2
10563	2691.9795	IAV MS5	311	A549 IFNLR KO (old)	48h	rep2
10564	3123.5625	IAV MS5	311	A549 IFNLR KO (old)	48h	rep2
10565	2917.596	IAV MS5	311	A549 IFNLR KO (old)	48h	rep2
10566	2969.7578	IAV MS5	311	A549 IFNLR KO (old)	48h	rep2
10567	3398.6667	IAV MS5	311	A549 IFNLR KO (old)	48h	rep2
10568	12875.789	IAV MS5	311	A549 IFNLR KO (old)	48h	rep2
10569	18213.834	IAV MS5	311	A549 IFNLR KO (old)	48h	rep2
10570	2817.1948	IAV MS5	311	A549 IFNLR KO (old)	48h	rep2
10571	2673.7742	IAV MS5	311	A549 IFNLR KO (old)	48h	rep2
10572	2932.2654	IAV MS5	311	A549 IFNLR KO (old)	48h	rep2
10573	3436.0452	IAV MS5	311	A549 IFNLR KO (old)	48h	rep2
10574	3244.811	IAV MS5	311	A549 IFNLR KO (old)	48h	rep2
10575	2598.986	IAV MS5	311	A549 IFNLR KO (old)	48h	rep2
10576	2819.187	IAV MS5	311	A549 IFNLR KO (old)	48h	rep2
10577	2755.3564	IAV MS5	311	A549 IFNLR KO (old)	48h	rep2
10578	2798.7603	IAV MS5	311	A549 IFNLR KO (old)	48h	rep2
10579	3145.782	IAV MS5	311	A549 IFNLR KO (old)	48h	rep2
10581	2719.5823	IAV MS5	311	A549 IFNLR KO (old)	48h	rep2
10582	2546.9495	IAV MS5	311	A549 IFNLR KO (old)	48h	rep2
10583	2588.6707	IAV MS5	311	A549 IFNLR KO (old)	48h	rep2
10585	2883.7708	IAV MS5	311	A549 IFNLR KO (old)	48h	rep2
10586	2915.1978	IAV MS5	311	A549 IFNLR KO (old)	48h	rep2
10587	2733.2153	IAV MS5	311	A549 IFNLR KO (old)	48h	rep2
10589	2769.2964	IAV MS5	311	A549 IFNLR KO (old)	48h	rep2
10590	2602.4285	IAV MS5	311	A549 IFNLR KO (old)	48h	rep2
10591	2543.6528	IAV MS5	311	A549 IFNLR KO (old)	48h	rep2
10593	16857.578	IAV MS5	311	A549 IFNLR KO (old)	48h	rep2
10594	2953.7593	IAV MS5	311	A549 IFNLR KO (old)	48h	rep2
10595	2754.9858	IAV MS5	311	A549 IFNLR KO (old)	48h	rep2
1	2211.4116	IAV MS5	301	A549 IFNLR KO (old)	1h	rep2
2	2303.1304	IAV MS5	301	A549 IFNLR KO (old)	1h	rep2
3	2395.7517	IAV MS5	301	A549 IFNLR KO (old)	1h	rep2
4	2467.7388	IAV MS5	301	A549 IFNLR KO (old)	1h	rep2
5	2314.8145	IAV MS5	301	A549 IFNLR KO (old)	1h	rep2
6	2199.1882	IAV MS5	301	A549 IFNLR KO (old)	1h	rep2
7	2504.9949	IAV MS5	301	A549 IFNLR KO (old)	1h	rep2
8	2320.3215	IAV MS5	301	A549 IFNLR KO (old)	1h	rep2
9	2447.1526	IAV MS5	301	A549 IFNLR KO (old)	1h	rep2
10	2454.7268	IAV MS5	301	A549 IFNLR KO (old)	1h	rep2
11	2611.3665	IAV MS5	301	A549 IFNLR KO (old)	1h	rep2
12	2637.715	IAV MS5	301	A549 IFNLR KO (old)	1h	rep2
13	2467.4019	IAV MS5	301	A549 IFNLR KO (old)	1h	rep2
14	2337.2163	IAV MS5	301	A549 IFNLR KO (old)	1h	rep2
15	2509.078	IAV MS5	301	A549 IFNLR KO (old)	1h	rep2
16	2334.3547	IAV MS5	301	A549 IFNLR KO (old)	1h	rep2
17	2517.7202	IAV MS5	301	A549 IFNLR KO (old)	1h	rep2
18	2199.9224	IAV MS5	301	A549 IFNLR KO (old)	1h	rep2
19	2267.831	IAV MS5	301	A549 IFNLR KO (old)	1h	rep2
20	2271.357	IAV MS5	301	A549 IFNLR KO (old)	1h	rep2
21	2447.0608	IAV MS5	301	A549 IFNLR KO (old)	1h	rep2
22	2276.7126	IAV MS5	301	A549 IFNLR KO (old)	1h	rep2
23	2414.454	IAV MS5	301	A549 IFNLR KO (old)	1h	rep2
24	2212.7205	IAV MS5	301	A549 IFNLR KO (old)	1h	rep2
25	2332.5398	IAV MS5	301	A549 IFNLR KO (old)	1h	rep2
26	2442.1152	IAV MS5	301	A549 IFNLR KO (old)	1h	rep2
27	2464.6287	IAV MS5	301	A549 IFNLR KO (old)	1h	rep2
28	2775.8225	IAV MS5	301	A549 IFNLR KO (old)	1h	rep2
29	2581.7542	IAV MS5	301	A549 IFNLR KO (old)	1h	rep2
30	2355.7087	IAV MS5	301	A549 IFNLR KO (old)	1h	rep2
31	2938.885	IAV MS5	301	A549 IFNLR KO (old)	1h	rep2
32	2244.9912	IAV MS5	301	A549 IFNLR KO (old)	1h	rep2
33	2293.7556	IAV MS5	301	A549 IFNLR KO (old)	1h	rep2
34	2278.239	IAV MS5	301	A549 IFNLR KO (old)	1h	rep2
35	2484.1797	IAV MS5	301	A549 IFNLR KO (old)	1h	rep2
36	2323.8723	IAV MS5	301	A549 IFNLR KO (old)	1h	rep2
37	2404.7712	IAV MS5	301	A549 IFNLR KO (old)	1h	rep2
38	2173.0952	IAV MS5	301	A549 IFNLR KO (old)	1h	rep2
39	2340.3257	IAV MS5	301	A549 IFNLR KO (old)	1h	rep2
40	2219.2927	IAV MS5	301	A549 IFNLR KO (old)	1h	rep2
41	2146.369	IAV MS5	301	A549 IFNLR KO (old)	1h	rep2
42	2287.122	IAV MS5	301	A549 IFNLR KO (old)	1h	rep2
43	2303.2825	IAV MS5	301	A549 IFNLR KO (old)	1h	rep2
44	2538.429	IAV MS5	301	A549 IFNLR KO (old)	1h	rep2
45	2174.5837	IAV MS5	301	A549 IFNLR KO (old)	1h	rep2
46	2519.9175	IAV MS5	301	A549 IFNLR KO (old)	1h	rep2
47	2535.0232	IAV MS5	301	A549 IFNLR KO (old)	1h	rep2
48	2198.093	IAV MS5	301	A549 IFNLR KO (old)	1h	rep2
49	2317.7356	IAV MS5	301	A549 IFNLR KO (old)	1h	rep2
50	2590.2805	IAV MS5	301	A549 IFNLR KO (old)	1h	rep2
51	2212.2854	IAV MS5	301	A549 IFNLR KO (old)	1h	rep2
52	2457.6875	IAV MS5	301	A549 IFNLR KO (old)	1h	rep2
53	2301.9058	IAV MS5	301	A549 IFNLR KO (old)	1h	rep2
54	2370.1743	IAV MS5	301	A549 IFNLR KO (old)	1h	rep2
55	2230.4045	IAV MS5	301	A549 IFNLR KO (old)	1h	rep2
56	2452.1572	IAV MS5	301	A549 IFNLR KO (old)	1h	rep2
57	2182.8135	IAV MS5	301	A549 IFNLR KO (old)	1h	rep2
58	2286.93	IAV MS5	301	A549 IFNLR KO (old)	1h	rep2
59	2394.4219	IAV MS5	301	A549 IFNLR KO (old)	1h	rep2
60	2342.5442	IAV MS5	301	A549 IFNLR KO (old)	1h	rep2
61	2246.3613	IAV MS5	301	A549 IFNLR KO (old)	1h	rep2
62	2457.5818	IAV MS5	301	A549 IFNLR KO (old)	1h	rep2
63	2510.3013	IAV MS5	301	A549 IFNLR KO (old)	1h	rep2
64	2349.3516	IAV MS5	301	A549 IFNLR KO (old)	1h	rep2
65	2277.2888	IAV MS5	301	A549 IFNLR KO (old)	1h	rep2
66	2344.727	IAV MS5	301	A549 IFNLR KO (old)	1h	rep2
67	13052.623	IAV MS5	301	A549 IFNLR KO (old)	1h	rep2
68	2379.5022	IAV MS5	301	A549 IFNLR KO (old)	1h	rep2
69	2744.5315	IAV MS5	301	A549 IFNLR KO (old)	1h	rep2
70	2270.5598	IAV MS5	301	A549 IFNLR KO (old)	1h	rep2
71	2491.9856	IAV MS5	301	A549 IFNLR KO (old)	1h	rep2
72	2336.908	IAV MS5	301	A549 IFNLR KO (old)	1h	rep2
73	2250.5813	IAV MS5	301	A549 IFNLR KO (old)	1h	rep2
74	2179.5657	IAV MS5	301	A549 IFNLR KO (old)	1h	rep2
75	2183.0137	IAV MS5	301	A549 IFNLR KO (old)	1h	rep2
76	2286.1965	IAV MS5	301	A549 IFNLR KO (old)	1h	rep2
77	2233.8857	IAV MS5	301	A549 IFNLR KO (old)	1h	rep2
78	2051.9392	IAV MS5	301	A549 IFNLR KO (old)	1h	rep2
79	2236.485	IAV MS5	301	A549 IFNLR KO (old)	1h	rep2
80	2511.3237	IAV MS5	301	A549 IFNLR KO (old)	1h	rep2
81	2458.32	IAV MS5	301	A549 IFNLR KO (old)	1h	rep2
82	2480.718	IAV MS5	301	A549 IFNLR KO (old)	1h	rep2
83	2361.461	IAV MS5	301	A549 IFNLR KO (old)	1h	rep2
84	2408.0503	IAV MS5	301	A549 IFNLR KO (old)	1h	rep2
85	2280.7695	IAV MS5	301	A549 IFNLR KO (old)	1h	rep2
86	2508.1272	IAV MS5	301	A549 IFNLR KO (old)	1h	rep2
87	2661.3445	IAV MS5	301	A549 IFNLR KO (old)	1h	rep2
88	2413.005	IAV MS5	301	A549 IFNLR KO (old)	1h	rep2
89	2445.2422	IAV MS5	301	A549 IFNLR KO (old)	1h	rep2
90	2327.3208	IAV MS5	301	A549 IFNLR KO (old)	1h	rep2
91	2336.1926	IAV MS5	301	A549 IFNLR KO (old)	1h	rep2
92	2430.593	IAV MS5	301	A549 IFNLR KO (old)	1h	rep2
93	2320.325	IAV MS5	301	A549 IFNLR KO (old)	1h	rep2
94	2430.5684	IAV MS5	301	A549 IFNLR KO (old)	1h	rep2
95	2199.171	IAV MS5	301	A549 IFNLR KO (old)	1h	rep2
96	2613.8186	IAV MS5	301	A549 IFNLR KO (old)	1h	rep2
97	2519.4456	IAV MS5	301	A549 IFNLR KO (old)	1h	rep2
98	2629.853	IAV MS5	301	A549 IFNLR KO (old)	1h	rep2
99	2271.619	IAV MS5	301	A549 IFNLR KO (old)	1h	rep2
100	2122.3174	IAV MS5	301	A549 IFNLR KO (old)	1h	rep2
101	2117.018	IAV MS5	301	A549 IFNLR KO (old)	1h	rep2
102	2468.321	IAV MS5	301	A549 IFNLR KO (old)	1h	rep2
103	2638.021	IAV MS5	301	A549 IFNLR KO (old)	1h	rep2
104	3148.7563	IAV MS5	301	A549 IFNLR KO (old)	1h	rep2
105	2558.0227	IAV MS5	301	A549 IFNLR KO (old)	1h	rep2
106	2193.345	IAV MS5	301	A549 IFNLR KO (old)	1h	rep2
107	2357.2058	IAV MS5	301	A549 IFNLR KO (old)	1h	rep2
108	2415.1484	IAV MS5	301	A549 IFNLR KO (old)	1h	rep2
109	2203.5442	IAV MS5	301	A549 IFNLR KO (old)	1h	rep2
110	2171.5647	IAV MS5	301	A549 IFNLR KO (old)	1h	rep2
111	2432.0188	IAV MS5	301	A549 IFNLR KO (old)	1h	rep2
112	2387.526	IAV MS5	301	A549 IFNLR KO (old)	1h	rep2
113	2128.3057	IAV MS5	301	A549 IFNLR KO (old)	1h	rep2
114	2301.7283	IAV MS5	301	A549 IFNLR KO (old)	1h	rep2
115	2277.3416	IAV MS5	301	A549 IFNLR KO (old)	1h	rep2
116	2260.4768	IAV MS5	301	A549 IFNLR KO (old)	1h	rep2
117	2567.8022	IAV MS5	301	A549 IFNLR KO (old)	1h	rep2
118	2723.9858	IAV MS5	301	A549 IFNLR KO (old)	1h	rep2
119	2284.5522	IAV MS5	301	A549 IFNLR KO (old)	1h	rep2
120	2237.4382	IAV MS5	301	A549 IFNLR KO (old)	1h	rep2
121	2350.7222	IAV MS5	301	A549 IFNLR KO (old)	1h	rep2
122	2706.2207	IAV MS5	301	A549 IFNLR KO (old)	1h	rep2
123	2201.2104	IAV MS5	301	A549 IFNLR KO (old)	1h	rep2
124	2289.9453	IAV MS5	301	A549 IFNLR KO (old)	1h	rep2
125	2414.913	IAV MS5	301	A549 IFNLR KO (old)	1h	rep2
126	2151.6309	IAV MS5	301	A549 IFNLR KO (old)	1h	rep2
127	2581.9229	IAV MS5	301	A549 IFNLR KO (old)	1h	rep2
128	2601.2942	IAV MS5	301	A549 IFNLR KO (old)	1h	rep2
129	2463.5503	IAV MS5	301	A549 IFNLR KO (old)	1h	rep2
130	2424.7632	IAV MS5	301	A549 IFNLR KO (old)	1h	rep2
131	2531.367	IAV MS5	301	A549 IFNLR KO (old)	1h	rep2
132	2229.3303	IAV MS5	301	A549 IFNLR KO (old)	1h	rep2
133	2563.648	IAV MS5	301	A549 IFNLR KO (old)	1h	rep2
134	2147.0212	IAV MS5	301	A549 IFNLR KO (old)	1h	rep2
135	2443.4956	IAV MS5	301	A549 IFNLR KO (old)	1h	rep2
136	2371.4287	IAV MS5	301	A549 IFNLR KO (old)	1h	rep2
137	2443.3052	IAV MS5	301	A549 IFNLR KO (old)	1h	rep2
138	2354.6306	IAV MS5	301	A549 IFNLR KO (old)	1h	rep2
139	2251.8179	IAV MS5	301	A549 IFNLR KO (old)	1h	rep2
140	2411.2402	IAV MS5	301	A549 IFNLR KO (old)	1h	rep2
141	2400.9636	IAV MS5	301	A549 IFNLR KO (old)	1h	rep2
142	2248.5173	IAV MS5	301	A549 IFNLR KO (old)	1h	rep2
143	2301.2803	IAV MS5	301	A549 IFNLR KO (old)	1h	rep2
144	2410.6614	IAV MS5	301	A549 IFNLR KO (old)	1h	rep2
145	2569.416	IAV MS5	301	A549 IFNLR KO (old)	1h	rep2
146	2359.0376	IAV MS5	301	A549 IFNLR KO (old)	1h	rep2
147	2328.9966	IAV MS5	301	A549 IFNLR KO (old)	1h	rep2
148	2366.8901	IAV MS5	301	A549 IFNLR KO (old)	1h	rep2
149	2411.8293	IAV MS5	301	A549 IFNLR KO (old)	1h	rep2
150	2370.5889	IAV MS5	301	A549 IFNLR KO (old)	1h	rep2
151	2188.25	IAV MS5	301	A549 IFNLR KO (old)	1h	rep2
152	2458.2786	IAV MS5	301	A549 IFNLR KO (old)	1h	rep2
153	2438.3342	IAV MS5	301	A549 IFNLR KO (old)	1h	rep2
154	2104.2747	IAV MS5	301	A549 IFNLR KO (old)	1h	rep2
155	2304.1194	IAV MS5	301	A549 IFNLR KO (old)	1h	rep2
156	2417.5276	IAV MS5	301	A549 IFNLR KO (old)	1h	rep2
157	2331.512	IAV MS5	301	A549 IFNLR KO (old)	1h	rep2
158	2426.3313	IAV MS5	301	A549 IFNLR KO (old)	1h	rep2
159	2269.1477	IAV MS5	301	A549 IFNLR KO (old)	1h	rep2
160	2326.7744	IAV MS5	301	A549 IFNLR KO (old)	1h	rep2
161	2701.6084	IAV MS5	301	A549 IFNLR KO (old)	1h	rep2
162	2651.4902	IAV MS5	301	A549 IFNLR KO (old)	1h	rep2
163	2497.523	IAV MS5	301	A549 IFNLR KO (old)	1h	rep2
164	2661.1782	IAV MS5	301	A549 IFNLR KO (old)	1h	rep2
165	2657.2493	IAV MS5	301	A549 IFNLR KO (old)	1h	rep2
166	2273.3953	IAV MS5	301	A549 IFNLR KO (old)	1h	rep2
167	2471.8416	IAV MS5	301	A549 IFNLR KO (old)	1h	rep2
168	2441.8015	IAV MS5	301	A549 IFNLR KO (old)	1h	rep2
169	2237.4734	IAV MS5	301	A549 IFNLR KO (old)	1h	rep2
170	2081.5684	IAV MS5	301	A549 IFNLR KO (old)	1h	rep2
171	2584.551	IAV MS5	301	A549 IFNLR KO (old)	1h	rep2
172	2573.347	IAV MS5	301	A549 IFNLR KO (old)	1h	rep2
173	2542.6003	IAV MS5	301	A549 IFNLR KO (old)	1h	rep2
174	2668.0796	IAV MS5	301	A549 IFNLR KO (old)	1h	rep2
175	2420.5342	IAV MS5	301	A549 IFNLR KO (old)	1h	rep2
176	2327.9453	IAV MS5	301	A549 IFNLR KO (old)	1h	rep2
177	2301.7178	IAV MS5	301	A549 IFNLR KO (old)	1h	rep2
178	2226.0413	IAV MS5	301	A549 IFNLR KO (old)	1h	rep2
179	2457.4873	IAV MS5	301	A549 IFNLR KO (old)	1h	rep2
180	2243.2063	IAV MS5	301	A549 IFNLR KO (old)	1h	rep2
181	2343.0977	IAV MS5	301	A549 IFNLR KO (old)	1h	rep2
182	2107.5105	IAV MS5	301	A549 IFNLR KO (old)	1h	rep2
183	2480.7725	IAV MS5	301	A549 IFNLR KO (old)	1h	rep2
184	2226.3074	IAV MS5	301	A549 IFNLR KO (old)	1h	rep2
185	2321.5803	IAV MS5	301	A549 IFNLR KO (old)	1h	rep2
186	2415.9336	IAV MS5	301	A549 IFNLR KO (old)	1h	rep2
187	2528.2888	IAV MS5	301	A549 IFNLR KO (old)	1h	rep2
188	2544.0396	IAV MS5	301	A549 IFNLR KO (old)	1h	rep2
189	2412.4448	IAV MS5	301	A549 IFNLR KO (old)	1h	rep2
190	2465.4106	IAV MS5	301	A549 IFNLR KO (old)	1h	rep2
191	2344.3184	IAV MS5	301	A549 IFNLR KO (old)	1h	rep2
192	2270.3013	IAV MS5	301	A549 IFNLR KO (old)	1h	rep2
193	2549.4236	IAV MS5	301	A549 IFNLR KO (old)	1h	rep2
194	2363.1753	IAV MS5	301	A549 IFNLR KO (old)	1h	rep2
195	2386.6094	IAV MS5	301	A549 IFNLR KO (old)	1h	rep2
196	2193.3142	IAV MS5	301	A549 IFNLR KO (old)	1h	rep2
197	2290.697	IAV MS5	301	A549 IFNLR KO (old)	1h	rep2
198	2279.308	IAV MS5	301	A549 IFNLR KO (old)	1h	rep2
199	2374.262	IAV MS5	301	A549 IFNLR KO (old)	1h	rep2
200	2311.5972	IAV MS5	301	A549 IFNLR KO (old)	1h	rep2
201	2532.1677	IAV MS5	301	A549 IFNLR KO (old)	1h	rep2
202	2543.8247	IAV MS5	301	A549 IFNLR KO (old)	1h	rep2
203	2415.5898	IAV MS5	301	A549 IFNLR KO (old)	1h	rep2
204	2506.024	IAV MS5	301	A549 IFNLR KO (old)	1h	rep2
205	2422.4648	IAV MS5	301	A549 IFNLR KO (old)	1h	rep2
206	2469.9585	IAV MS5	301	A549 IFNLR KO (old)	1h	rep2
207	2430.2917	IAV MS5	301	A549 IFNLR KO (old)	1h	rep2
208	2262.275	IAV MS5	301	A549 IFNLR KO (old)	1h	rep2
209	2289.2207	IAV MS5	301	A549 IFNLR KO (old)	1h	rep2
210	2650.662	IAV MS5	301	A549 IFNLR KO (old)	1h	rep2
211	2084.6067	IAV MS5	301	A549 IFNLR KO (old)	1h	rep2
212	2109.3425	IAV MS5	301	A549 IFNLR KO (old)	1h	rep2
213	2165.0388	IAV MS5	301	A549 IFNLR KO (old)	1h	rep2
214	2386.3613	IAV MS5	301	A549 IFNLR KO (old)	1h	rep2
215	2537.7725	IAV MS5	301	A549 IFNLR KO (old)	1h	rep2
216	2233.2664	IAV MS5	301	A549 IFNLR KO (old)	1h	rep2
217	2328.6497	IAV MS5	301	A549 IFNLR KO (old)	1h	rep2
218	2432.977	IAV MS5	301	A549 IFNLR KO (old)	1h	rep2
219	2452.762	IAV MS5	301	A549 IFNLR KO (old)	1h	rep2
220	2236.6814	IAV MS5	301	A549 IFNLR KO (old)	1h	rep2
221	2290.7966	IAV MS5	301	A549 IFNLR KO (old)	1h	rep2
222	4296.793	IAV MS5	301	A549 IFNLR KO (old)	1h	rep2
223	2551.7393	IAV MS5	301	A549 IFNLR KO (old)	1h	rep2
224	2315.3967	IAV MS5	301	A549 IFNLR KO (old)	1h	rep2
225	2439.6602	IAV MS5	301	A549 IFNLR KO (old)	1h	rep2
226	2351.7969	IAV MS5	301	A549 IFNLR KO (old)	1h	rep2
227	2497.111	IAV MS5	301	A549 IFNLR KO (old)	1h	rep2
228	2215.1472	IAV MS5	301	A549 IFNLR KO (old)	1h	rep2
229	2239.4683	IAV MS5	301	A549 IFNLR KO (old)	1h	rep2
230	2305.5503	IAV MS5	301	A549 IFNLR KO (old)	1h	rep2
231	2654.5413	IAV MS5	301	A549 IFNLR KO (old)	1h	rep2
232	2300.6365	IAV MS5	301	A549 IFNLR KO (old)	1h	rep2
233	2259.2417	IAV MS5	301	A549 IFNLR KO (old)	1h	rep2
234	2312.4512	IAV MS5	301	A549 IFNLR KO (old)	1h	rep2
235	2307.297	IAV MS5	301	A549 IFNLR KO (old)	1h	rep2
236	2429.4492	IAV MS5	301	A549 IFNLR KO (old)	1h	rep2
237	2552.8015	IAV MS5	301	A549 IFNLR KO (old)	1h	rep2
238	2512.694	IAV MS5	301	A549 IFNLR KO (old)	1h	rep2
239	2384.2212	IAV MS5	301	A549 IFNLR KO (old)	1h	rep2
240	2195.7341	IAV MS5	301	A549 IFNLR KO (old)	1h	rep2
241	2205.4663	IAV MS5	301	A549 IFNLR KO (old)	1h	rep2
242	2194.0542	IAV MS5	301	A549 IFNLR KO (old)	1h	rep2
243	2382.649	IAV MS5	301	A549 IFNLR KO (old)	1h	rep2
244	2443.2878	IAV MS5	301	A549 IFNLR KO (old)	1h	rep2
245	2602.004	IAV MS5	301	A549 IFNLR KO (old)	1h	rep2
246	2321.6367	IAV MS5	301	A549 IFNLR KO (old)	1h	rep2
247	2180.404	IAV MS5	301	A549 IFNLR KO (old)	1h	rep2
248	2270.8853	IAV MS5	301	A549 IFNLR KO (old)	1h	rep2
249	2498.3567	IAV MS5	301	A549 IFNLR KO (old)	1h	rep2
250	2479.7803	IAV MS5	301	A549 IFNLR KO (old)	1h	rep2
251	2467.6528	IAV MS5	301	A549 IFNLR KO (old)	1h	rep2
252	2251.1519	IAV MS5	301	A549 IFNLR KO (old)	1h	rep2
253	2230.1736	IAV MS5	301	A549 IFNLR KO (old)	1h	rep2
254	2443.4644	IAV MS5	301	A549 IFNLR KO (old)	1h	rep2
255	2358.9666	IAV MS5	301	A549 IFNLR KO (old)	1h	rep2
256	2583.0752	IAV MS5	301	A549 IFNLR KO (old)	1h	rep2
257	2628.1702	IAV MS5	301	A549 IFNLR KO (old)	1h	rep2
258	2208.5544	IAV MS5	301	A549 IFNLR KO (old)	1h	rep2
259	2498.3894	IAV MS5	301	A549 IFNLR KO (old)	1h	rep2
260	2631.2595	IAV MS5	301	A549 IFNLR KO (old)	1h	rep2
261	2545.134	IAV MS5	301	A549 IFNLR KO (old)	1h	rep2
262	2356.597	IAV MS5	301	A549 IFNLR KO (old)	1h	rep2
263	2341.2183	IAV MS5	301	A549 IFNLR KO (old)	1h	rep2
264	2323.408	IAV MS5	301	A549 IFNLR KO (old)	1h	rep2
265	2530.9983	IAV MS5	301	A549 IFNLR KO (old)	1h	rep2
266	2527.8752	IAV MS5	301	A549 IFNLR KO (old)	1h	rep2
267	2298.4412	IAV MS5	301	A549 IFNLR KO (old)	1h	rep2
268	2380.3372	IAV MS5	301	A549 IFNLR KO (old)	1h	rep2
269	2401.6748	IAV MS5	301	A549 IFNLR KO (old)	1h	rep2
270	2254.8994	IAV MS5	301	A549 IFNLR KO (old)	1h	rep2
271	2388.966	IAV MS5	301	A549 IFNLR KO (old)	1h	rep2
272	2261.928	IAV MS5	301	A549 IFNLR KO (old)	1h	rep2
273	2425.7485	IAV MS5	301	A549 IFNLR KO (old)	1h	rep2
274	2334.5273	IAV MS5	301	A549 IFNLR KO (old)	1h	rep2
275	2957.0332	IAV MS5	301	A549 IFNLR KO (old)	1h	rep2
276	2719.9807	IAV MS5	301	A549 IFNLR KO (old)	1h	rep2
277	2296.3628	IAV MS5	301	A549 IFNLR KO (old)	1h	rep2
278	2576.6716	IAV MS5	301	A549 IFNLR KO (old)	1h	rep2
279	2199.552	IAV MS5	301	A549 IFNLR KO (old)	1h	rep2
280	2357.3628	IAV MS5	301	A549 IFNLR KO (old)	1h	rep2
281	2316.942	IAV MS5	301	A549 IFNLR KO (old)	1h	rep2
282	2498.4834	IAV MS5	301	A549 IFNLR KO (old)	1h	rep2
283	2338.8674	IAV MS5	301	A549 IFNLR KO (old)	1h	rep2
284	2421.51	IAV MS5	301	A549 IFNLR KO (old)	1h	rep2
285	2268.3484	IAV MS5	301	A549 IFNLR KO (old)	1h	rep2
286	2362.8691	IAV MS5	301	A549 IFNLR KO (old)	1h	rep2
287	2541.5122	IAV MS5	301	A549 IFNLR KO (old)	1h	rep2
288	2798.5332	IAV MS5	301	A549 IFNLR KO (old)	1h	rep2
289	2264.0737	IAV MS5	301	A549 IFNLR KO (old)	1h	rep2
290	2369.3215	IAV MS5	301	A549 IFNLR KO (old)	1h	rep2
291	2347.409	IAV MS5	301	A549 IFNLR KO (old)	1h	rep2
292	2251.9443	IAV MS5	301	A549 IFNLR KO (old)	1h	rep2
293	2505.164	IAV MS5	301	A549 IFNLR KO (old)	1h	rep2
294	2234.6948	IAV MS5	301	A549 IFNLR KO (old)	1h	rep2
295	2556.7322	IAV MS5	301	A549 IFNLR KO (old)	1h	rep2
296	2256.9258	IAV MS5	301	A549 IFNLR KO (old)	1h	rep2
297	2118.4214	IAV MS5	301	A549 IFNLR KO (old)	1h	rep2
298	2221.9448	IAV MS5	301	A549 IFNLR KO (old)	1h	rep2
299	2097.5054	IAV MS5	301	A549 IFNLR KO (old)	1h	rep2
300	2183.8733	IAV MS5	301	A549 IFNLR KO (old)	1h	rep2
301	2294.6436	IAV MS5	301	A549 IFNLR KO (old)	1h	rep2
302	2289.2393	IAV MS5	301	A549 IFNLR KO (old)	1h	rep2
303	2540.7012	IAV MS5	301	A549 IFNLR KO (old)	1h	rep2
304	2236.6543	IAV MS5	301	A549 IFNLR KO (old)	1h	rep2
305	2162.4824	IAV MS5	301	A549 IFNLR KO (old)	1h	rep2
306	2469.4106	IAV MS5	301	A549 IFNLR KO (old)	1h	rep2
307	2322.9207	IAV MS5	301	A549 IFNLR KO (old)	1h	rep2
308	2283.523	IAV MS5	301	A549 IFNLR KO (old)	1h	rep2
309	2077.25	IAV MS5	301	A549 IFNLR KO (old)	1h	rep2
310	2445.506	IAV MS5	301	A549 IFNLR KO (old)	1h	rep2
311	2317.0813	IAV MS5	301	A549 IFNLR KO (old)	1h	rep2
312	2434.1948	IAV MS5	301	A549 IFNLR KO (old)	1h	rep2
313	2184.6533	IAV MS5	301	A549 IFNLR KO (old)	1h	rep2
314	2388.184	IAV MS5	301	A549 IFNLR KO (old)	1h	rep2
315	2334.2068	IAV MS5	301	A549 IFNLR KO (old)	1h	rep2
316	2585.0293	IAV MS5	301	A549 IFNLR KO (old)	1h	rep2
317	2309.154	IAV MS5	301	A549 IFNLR KO (old)	1h	rep2
318	2439.7534	IAV MS5	301	A549 IFNLR KO (old)	1h	rep2
319	2323.4832	IAV MS5	301	A549 IFNLR KO (old)	1h	rep2
320	2309.8083	IAV MS5	301	A549 IFNLR KO (old)	1h	rep2
321	2375.9507	IAV MS5	301	A549 IFNLR KO (old)	1h	rep2
322	2302.7134	IAV MS5	301	A549 IFNLR KO (old)	1h	rep2
323	2404.1458	IAV MS5	301	A549 IFNLR KO (old)	1h	rep2
324	2575.5046	IAV MS5	301	A549 IFNLR KO (old)	1h	rep2
325	2388.973	IAV MS5	301	A549 IFNLR KO (old)	1h	rep2
326	2464.7888	IAV MS5	301	A549 IFNLR KO (old)	1h	rep2
327	2323.7295	IAV MS5	301	A549 IFNLR KO (old)	1h	rep2
328	2359.2244	IAV MS5	301	A549 IFNLR KO (old)	1h	rep2
329	2330.4583	IAV MS5	301	A549 IFNLR KO (old)	1h	rep2
330	2391.0288	IAV MS5	301	A549 IFNLR KO (old)	1h	rep2
331	2173.897	IAV MS5	301	A549 IFNLR KO (old)	1h	rep2
332	2523.125	IAV MS5	301	A549 IFNLR KO (old)	1h	rep2
333	2512.4946	IAV MS5	301	A549 IFNLR KO (old)	1h	rep2
334	2201.5864	IAV MS5	301	A549 IFNLR KO (old)	1h	rep2
335	2142.2126	IAV MS5	301	A549 IFNLR KO (old)	1h	rep2
336	2185.789	IAV MS5	301	A549 IFNLR KO (old)	1h	rep2
337	2229.9075	IAV MS5	301	A549 IFNLR KO (old)	1h	rep2
338	2530.7349	IAV MS5	301	A549 IFNLR KO (old)	1h	rep2
339	2460.6125	IAV MS5	301	A549 IFNLR KO (old)	1h	rep2
340	2231.003	IAV MS5	301	A549 IFNLR KO (old)	1h	rep2
341	2220.047	IAV MS5	301	A549 IFNLR KO (old)	1h	rep2
342	2403.1997	IAV MS5	301	A549 IFNLR KO (old)	1h	rep2
343	2435.396	IAV MS5	301	A549 IFNLR KO (old)	1h	rep2
344	2537.2844	IAV MS5	301	A549 IFNLR KO (old)	1h	rep2
345	2518.8796	IAV MS5	301	A549 IFNLR KO (old)	1h	rep2
346	2278.1658	IAV MS5	301	A549 IFNLR KO (old)	1h	rep2
347	2205.7441	IAV MS5	301	A549 IFNLR KO (old)	1h	rep2
348	2517.205	IAV MS5	301	A549 IFNLR KO (old)	1h	rep2
349	2451.676	IAV MS5	301	A549 IFNLR KO (old)	1h	rep2
350	2296.4714	IAV MS5	301	A549 IFNLR KO (old)	1h	rep2
351	2197.5376	IAV MS5	301	A549 IFNLR KO (old)	1h	rep2
352	2314.2148	IAV MS5	301	A549 IFNLR KO (old)	1h	rep2
353	2437.7607	IAV MS5	301	A549 IFNLR KO (old)	1h	rep2
354	2498.608	IAV MS5	301	A549 IFNLR KO (old)	1h	rep2
355	2553.4622	IAV MS5	301	A549 IFNLR KO (old)	1h	rep2
356	2441.161	IAV MS5	301	A549 IFNLR KO (old)	1h	rep2
357	2368.8171	IAV MS5	301	A549 IFNLR KO (old)	1h	rep2
358	2350.133	IAV MS5	301	A549 IFNLR KO (old)	1h	rep2
359	2385.046	IAV MS5	301	A549 IFNLR KO (old)	1h	rep2
360	2702.467	IAV MS5	301	A549 IFNLR KO (old)	1h	rep2
361	2295.4417	IAV MS5	301	A549 IFNLR KO (old)	1h	rep2
362	2370.0237	IAV MS5	301	A549 IFNLR KO (old)	1h	rep2
363	2522.0803	IAV MS5	301	A549 IFNLR KO (old)	1h	rep2
364	2312.3594	IAV MS5	301	A549 IFNLR KO (old)	1h	rep2
365	2515.9802	IAV MS5	301	A549 IFNLR KO (old)	1h	rep2
366	2385.723	IAV MS5	301	A549 IFNLR KO (old)	1h	rep2
367	2337.9412	IAV MS5	301	A549 IFNLR KO (old)	1h	rep2
368	2325.4155	IAV MS5	301	A549 IFNLR KO (old)	1h	rep2
369	2251.1516	IAV MS5	301	A549 IFNLR KO (old)	1h	rep2
370	2204.053	IAV MS5	301	A549 IFNLR KO (old)	1h	rep2
371	2349.9429	IAV MS5	301	A549 IFNLR KO (old)	1h	rep2
372	2169.7817	IAV MS5	301	A549 IFNLR KO (old)	1h	rep2
373	2319.1992	IAV MS5	301	A549 IFNLR KO (old)	1h	rep2
374	2311.006	IAV MS5	301	A549 IFNLR KO (old)	1h	rep2
375	2254.026	IAV MS5	301	A549 IFNLR KO (old)	1h	rep2
376	2497.8525	IAV MS5	301	A549 IFNLR KO (old)	1h	rep2
377	2380.6797	IAV MS5	301	A549 IFNLR KO (old)	1h	rep2
378	2315.2722	IAV MS5	301	A549 IFNLR KO (old)	1h	rep2
379	2183.0083	IAV MS5	301	A549 IFNLR KO (old)	1h	rep2
380	2340.2996	IAV MS5	301	A549 IFNLR KO (old)	1h	rep2
381	2397.3455	IAV MS5	301	A549 IFNLR KO (old)	1h	rep2
382	2528.5662	IAV MS5	301	A549 IFNLR KO (old)	1h	rep2
383	2225.9866	IAV MS5	301	A549 IFNLR KO (old)	1h	rep2
384	2519.6462	IAV MS5	301	A549 IFNLR KO (old)	1h	rep2
385	2340.7466	IAV MS5	301	A549 IFNLR KO (old)	1h	rep2
386	2536.105	IAV MS5	301	A549 IFNLR KO (old)	1h	rep2
387	2374.243	IAV MS5	301	A549 IFNLR KO (old)	1h	rep2
388	2194.256	IAV MS5	301	A549 IFNLR KO (old)	1h	rep2
389	2282.9097	IAV MS5	301	A549 IFNLR KO (old)	1h	rep2
390	2327.099	IAV MS5	301	A549 IFNLR KO (old)	1h	rep2
391	2402.8728	IAV MS5	301	A549 IFNLR KO (old)	1h	rep2
392	2433.1472	IAV MS5	301	A549 IFNLR KO (old)	1h	rep2
393	2135.4932	IAV MS5	301	A549 IFNLR KO (old)	1h	rep2
394	2543.7874	IAV MS5	301	A549 IFNLR KO (old)	1h	rep2
395	2491.7576	IAV MS5	301	A549 IFNLR KO (old)	1h	rep2
396	2294.2847	IAV MS5	301	A549 IFNLR KO (old)	1h	rep2
397	2531.0103	IAV MS5	301	A549 IFNLR KO (old)	1h	rep2
398	2338.0254	IAV MS5	301	A549 IFNLR KO (old)	1h	rep2
399	2297.912	IAV MS5	301	A549 IFNLR KO (old)	1h	rep2
400	2436.228	IAV MS5	301	A549 IFNLR KO (old)	1h	rep2
401	2228.313	IAV MS5	301	A549 IFNLR KO (old)	1h	rep2
402	2346.6375	IAV MS5	301	A549 IFNLR KO (old)	1h	rep2
403	2381.2488	IAV MS5	301	A549 IFNLR KO (old)	1h	rep2
404	2325.527	IAV MS5	301	A549 IFNLR KO (old)	1h	rep2
405	2297.7412	IAV MS5	301	A549 IFNLR KO (old)	1h	rep2
406	2377.9255	IAV MS5	301	A549 IFNLR KO (old)	1h	rep2
407	2180.8684	IAV MS5	301	A549 IFNLR KO (old)	1h	rep2
408	2178.002	IAV MS5	301	A549 IFNLR KO (old)	1h	rep2
409	2285.184	IAV MS5	301	A549 IFNLR KO (old)	1h	rep2
410	2453.661	IAV MS5	301	A549 IFNLR KO (old)	1h	rep2
411	2311.5127	IAV MS5	301	A549 IFNLR KO (old)	1h	rep2
412	2334.7715	IAV MS5	301	A549 IFNLR KO (old)	1h	rep2
413	2300.2917	IAV MS5	301	A549 IFNLR KO (old)	1h	rep2
414	2299.6135	IAV MS5	301	A549 IFNLR KO (old)	1h	rep2
415	2512.75	IAV MS5	301	A549 IFNLR KO (old)	1h	rep2
416	2188.2341	IAV MS5	301	A549 IFNLR KO (old)	1h	rep2
417	2320.7112	IAV MS5	301	A549 IFNLR KO (old)	1h	rep2
418	2432.0557	IAV MS5	301	A549 IFNLR KO (old)	1h	rep2
419	2266.1147	IAV MS5	301	A549 IFNLR KO (old)	1h	rep2
420	2338.453	IAV MS5	301	A549 IFNLR KO (old)	1h	rep2
421	2589.7463	IAV MS5	301	A549 IFNLR KO (old)	1h	rep2
422	2521.508	IAV MS5	301	A549 IFNLR KO (old)	1h	rep2
423	2211.954	IAV MS5	301	A549 IFNLR KO (old)	1h	rep2
424	2348.6265	IAV MS5	301	A549 IFNLR KO (old)	1h	rep2
425	2538.7717	IAV MS5	301	A549 IFNLR KO (old)	1h	rep2
426	2163.6912	IAV MS5	301	A549 IFNLR KO (old)	1h	rep2
427	2243.7659	IAV MS5	301	A549 IFNLR KO (old)	1h	rep2
428	2260.1997	IAV MS5	301	A549 IFNLR KO (old)	1h	rep2
429	2192.7227	IAV MS5	301	A549 IFNLR KO (old)	1h	rep2
430	2457.5535	IAV MS5	301	A549 IFNLR KO (old)	1h	rep2
431	2485.8362	IAV MS5	301	A549 IFNLR KO (old)	1h	rep2
432	2130.5835	IAV MS5	301	A549 IFNLR KO (old)	1h	rep2
433	2323.66	IAV MS5	301	A549 IFNLR KO (old)	1h	rep2
434	2371.6196	IAV MS5	301	A549 IFNLR KO (old)	1h	rep2
435	2544.4736	IAV MS5	301	A549 IFNLR KO (old)	1h	rep2
436	2383.7214	IAV MS5	301	A549 IFNLR KO (old)	1h	rep2
437	2468.6594	IAV MS5	301	A549 IFNLR KO (old)	1h	rep2
438	2226.782	IAV MS5	301	A549 IFNLR KO (old)	1h	rep2
439	2337.0278	IAV MS5	301	A549 IFNLR KO (old)	1h	rep2
440	2413.0164	IAV MS5	301	A549 IFNLR KO (old)	1h	rep2
441	2443.907	IAV MS5	301	A549 IFNLR KO (old)	1h	rep2
442	2349.9731	IAV MS5	301	A549 IFNLR KO (old)	1h	rep2
443	2664.4307	IAV MS5	301	A549 IFNLR KO (old)	1h	rep2
444	2300.279	IAV MS5	301	A549 IFNLR KO (old)	1h	rep2
445	2412.1558	IAV MS5	301	A549 IFNLR KO (old)	1h	rep2
446	2524.5974	IAV MS5	301	A549 IFNLR KO (old)	1h	rep2
447	2361.6243	IAV MS5	301	A549 IFNLR KO (old)	1h	rep2
448	2448.3762	IAV MS5	301	A549 IFNLR KO (old)	1h	rep2
449	2572.0322	IAV MS5	301	A549 IFNLR KO (old)	1h	rep2
450	2396.862	IAV MS5	301	A549 IFNLR KO (old)	1h	rep2
451	2349.9004	IAV MS5	301	A549 IFNLR KO (old)	1h	rep2
452	2269.1682	IAV MS5	301	A549 IFNLR KO (old)	1h	rep2
453	2850.3857	IAV MS5	301	A549 IFNLR KO (old)	1h	rep2
454	2394.9292	IAV MS5	301	A549 IFNLR KO (old)	1h	rep2
455	3073.8284	IAV MS5	301	A549 IFNLR KO (old)	1h	rep2
456	2434.4417	IAV MS5	301	A549 IFNLR KO (old)	1h	rep2
457	2640.0115	IAV MS5	301	A549 IFNLR KO (old)	1h	rep2
458	2234.5874	IAV MS5	301	A549 IFNLR KO (old)	1h	rep2
459	2426.7905	IAV MS5	301	A549 IFNLR KO (old)	1h	rep2
460	2471.7268	IAV MS5	301	A549 IFNLR KO (old)	1h	rep2
461	2419.6719	IAV MS5	301	A549 IFNLR KO (old)	1h	rep2
462	2273.6467	IAV MS5	301	A549 IFNLR KO (old)	1h	rep2
463	2154.327	IAV MS5	301	A549 IFNLR KO (old)	1h	rep2
464	2101.5125	IAV MS5	301	A549 IFNLR KO (old)	1h	rep2
465	2167.4182	IAV MS5	301	A549 IFNLR KO (old)	1h	rep2
466	2549.0989	IAV MS5	301	A549 IFNLR KO (old)	1h	rep2
467	2407.8984	IAV MS5	301	A549 IFNLR KO (old)	1h	rep2
468	2401.9983	IAV MS5	301	A549 IFNLR KO (old)	1h	rep2
469	2352.1167	IAV MS5	301	A549 IFNLR KO (old)	1h	rep2
470	2139.6948	IAV MS5	301	A549 IFNLR KO (old)	1h	rep2
471	2585.9087	IAV MS5	301	A549 IFNLR KO (old)	1h	rep2
472	2361.8997	IAV MS5	301	A549 IFNLR KO (old)	1h	rep2
473	2253.0618	IAV MS5	301	A549 IFNLR KO (old)	1h	rep2
474	2269.865	IAV MS5	301	A549 IFNLR KO (old)	1h	rep2
475	2464.5608	IAV MS5	301	A549 IFNLR KO (old)	1h	rep2
476	2228.2417	IAV MS5	301	A549 IFNLR KO (old)	1h	rep2
477	2291.8906	IAV MS5	301	A549 IFNLR KO (old)	1h	rep2
478	2687.683	IAV MS5	301	A549 IFNLR KO (old)	1h	rep2
479	2254.6213	IAV MS5	301	A549 IFNLR KO (old)	1h	rep2
480	2407.8677	IAV MS5	301	A549 IFNLR KO (old)	1h	rep2
481	2208.1853	IAV MS5	301	A549 IFNLR KO (old)	1h	rep2
482	2234.7583	IAV MS5	301	A549 IFNLR KO (old)	1h	rep2
483	2225.6528	IAV MS5	301	A549 IFNLR KO (old)	1h	rep2
484	2640.669	IAV MS5	301	A549 IFNLR KO (old)	1h	rep2
485	2159.101	IAV MS5	301	A549 IFNLR KO (old)	1h	rep2
486	2440.587	IAV MS5	301	A549 IFNLR KO (old)	1h	rep2
487	2205.1946	IAV MS5	301	A549 IFNLR KO (old)	1h	rep2
488	2055.3315	IAV MS5	301	A549 IFNLR KO (old)	1h	rep2
489	2460.4812	IAV MS5	301	A549 IFNLR KO (old)	1h	rep2
490	2556.539	IAV MS5	301	A549 IFNLR KO (old)	1h	rep2
491	2454.163	IAV MS5	301	A549 IFNLR KO (old)	1h	rep2
492	2294.4512	IAV MS5	301	A549 IFNLR KO (old)	1h	rep2
493	2340.8516	IAV MS5	301	A549 IFNLR KO (old)	1h	rep2
494	2297.3381	IAV MS5	301	A549 IFNLR KO (old)	1h	rep2
495	2364.4497	IAV MS5	301	A549 IFNLR KO (old)	1h	rep2
496	2418.0107	IAV MS5	301	A549 IFNLR KO (old)	1h	rep2
497	2527.5906	IAV MS5	301	A549 IFNLR KO (old)	1h	rep2
498	2554.323	IAV MS5	301	A549 IFNLR KO (old)	1h	rep2
499	2634.3718	IAV MS5	301	A549 IFNLR KO (old)	1h	rep2
500	2396.633	IAV MS5	301	A549 IFNLR KO (old)	1h	rep2
501	2303.5764	IAV MS5	301	A549 IFNLR KO (old)	1h	rep2
502	2437.0776	IAV MS5	301	A549 IFNLR KO (old)	1h	rep2
503	2478.573	IAV MS5	301	A549 IFNLR KO (old)	1h	rep2
504	2305.6672	IAV MS5	301	A549 IFNLR KO (old)	1h	rep2
505	2269.467	IAV MS5	301	A549 IFNLR KO (old)	1h	rep2
506	2345.8691	IAV MS5	301	A549 IFNLR KO (old)	1h	rep2
507	2384.3992	IAV MS5	301	A549 IFNLR KO (old)	1h	rep2
508	2385.3499	IAV MS5	301	A549 IFNLR KO (old)	1h	rep2
509	2472.8237	IAV MS5	301	A549 IFNLR KO (old)	1h	rep2
510	2536.9434	IAV MS5	301	A549 IFNLR KO (old)	1h	rep2
511	2200.6611	IAV MS5	301	A549 IFNLR KO (old)	1h	rep2
512	2177.6045	IAV MS5	301	A549 IFNLR KO (old)	1h	rep2
513	2506.5732	IAV MS5	301	A549 IFNLR KO (old)	1h	rep2
514	2201.718	IAV MS5	301	A549 IFNLR KO (old)	1h	rep2
515	2216.357	IAV MS5	301	A549 IFNLR KO (old)	1h	rep2
516	2714.121	IAV MS5	301	A549 IFNLR KO (old)	1h	rep2
517	2441.2856	IAV MS5	301	A549 IFNLR KO (old)	1h	rep2
518	2410.7627	IAV MS5	301	A549 IFNLR KO (old)	1h	rep2
519	2399.1692	IAV MS5	301	A549 IFNLR KO (old)	1h	rep2
520	2443.1821	IAV MS5	301	A549 IFNLR KO (old)	1h	rep2
521	2330.3484	IAV MS5	301	A549 IFNLR KO (old)	1h	rep2
522	2344.2068	IAV MS5	301	A549 IFNLR KO (old)	1h	rep2
523	2417.238	IAV MS5	301	A549 IFNLR KO (old)	1h	rep2
524	2459.2432	IAV MS5	301	A549 IFNLR KO (old)	1h	rep2
525	2365.929	IAV MS5	301	A549 IFNLR KO (old)	1h	rep2
526	2293.8552	IAV MS5	301	A549 IFNLR KO (old)	1h	rep2
527	2251.1213	IAV MS5	301	A549 IFNLR KO (old)	1h	rep2
528	2385.4705	IAV MS5	301	A549 IFNLR KO (old)	1h	rep2
529	2369.779	IAV MS5	301	A549 IFNLR KO (old)	1h	rep2
530	2492.8315	IAV MS5	301	A549 IFNLR KO (old)	1h	rep2
531	2429.027	IAV MS5	301	A549 IFNLR KO (old)	1h	rep2
532	2157.0962	IAV MS5	301	A549 IFNLR KO (old)	1h	rep2
533	2438.3916	IAV MS5	301	A549 IFNLR KO (old)	1h	rep2
534	2254.8572	IAV MS5	301	A549 IFNLR KO (old)	1h	rep2
535	2497.9053	IAV MS5	301	A549 IFNLR KO (old)	1h	rep2
536	2465.744	IAV MS5	301	A549 IFNLR KO (old)	1h	rep2
537	2190.0417	IAV MS5	301	A549 IFNLR KO (old)	1h	rep2
538	2116.5093	IAV MS5	301	A549 IFNLR KO (old)	1h	rep2
539	2206.7673	IAV MS5	301	A549 IFNLR KO (old)	1h	rep2
540	2267.4236	IAV MS5	301	A549 IFNLR KO (old)	1h	rep2
541	2239.7754	IAV MS5	301	A549 IFNLR KO (old)	1h	rep2
542	2550.9382	IAV MS5	301	A549 IFNLR KO (old)	1h	rep2
543	2591.8179	IAV MS5	301	A549 IFNLR KO (old)	1h	rep2
544	2191.7764	IAV MS5	301	A549 IFNLR KO (old)	1h	rep2
545	2464.3137	IAV MS5	301	A549 IFNLR KO (old)	1h	rep2
546	2483.8408	IAV MS5	301	A549 IFNLR KO (old)	1h	rep2
547	2287.538	IAV MS5	301	A549 IFNLR KO (old)	1h	rep2
548	2430.8728	IAV MS5	301	A549 IFNLR KO (old)	1h	rep2
549	2249.4678	IAV MS5	301	A549 IFNLR KO (old)	1h	rep2
550	2576.493	IAV MS5	301	A549 IFNLR KO (old)	1h	rep2
551	2300.347	IAV MS5	301	A549 IFNLR KO (old)	1h	rep2
552	2352.6238	IAV MS5	301	A549 IFNLR KO (old)	1h	rep2
553	2167.9253	IAV MS5	301	A549 IFNLR KO (old)	1h	rep2
554	2645.9797	IAV MS5	301	A549 IFNLR KO (old)	1h	rep2
555	2369.1604	IAV MS5	301	A549 IFNLR KO (old)	1h	rep2
556	2358.269	IAV MS5	301	A549 IFNLR KO (old)	1h	rep2
557	2340.5698	IAV MS5	301	A549 IFNLR KO (old)	1h	rep2
558	2391.7898	IAV MS5	301	A549 IFNLR KO (old)	1h	rep2
559	2117.077	IAV MS5	301	A549 IFNLR KO (old)	1h	rep2
560	2144.422	IAV MS5	301	A549 IFNLR KO (old)	1h	rep2
561	2461.843	IAV MS5	301	A549 IFNLR KO (old)	1h	rep2
562	2559	IAV MS5	301	A549 IFNLR KO (old)	1h	rep2
563	2252.8713	IAV MS5	301	A549 IFNLR KO (old)	1h	rep2
564	2386.9521	IAV MS5	301	A549 IFNLR KO (old)	1h	rep2
565	2444.8374	IAV MS5	301	A549 IFNLR KO (old)	1h	rep2
566	2448.054	IAV MS5	301	A549 IFNLR KO (old)	1h	rep2
567	2294.1045	IAV MS5	301	A549 IFNLR KO (old)	1h	rep2
568	2463.4292	IAV MS5	301	A549 IFNLR KO (old)	1h	rep2
569	2209.548	IAV MS5	301	A549 IFNLR KO (old)	1h	rep2
570	2202.8782	IAV MS5	301	A549 IFNLR KO (old)	1h	rep2
571	2794.3384	IAV MS5	301	A549 IFNLR KO (old)	1h	rep2
572	2145.894	IAV MS5	301	A549 IFNLR KO (old)	1h	rep2
573	2565.8071	IAV MS5	301	A549 IFNLR KO (old)	1h	rep2
574	2221.3352	IAV MS5	301	A549 IFNLR KO (old)	1h	rep2
575	2312.7559	IAV MS5	301	A549 IFNLR KO (old)	1h	rep2
576	2388.8545	IAV MS5	301	A549 IFNLR KO (old)	1h	rep2
577	2584.8542	IAV MS5	301	A549 IFNLR KO (old)	1h	rep2
578	2372.5977	IAV MS5	301	A549 IFNLR KO (old)	1h	rep2
579	2455.648	IAV MS5	301	A549 IFNLR KO (old)	1h	rep2
580	2235.9395	IAV MS5	301	A549 IFNLR KO (old)	1h	rep2
581	2621.0898	IAV MS5	301	A549 IFNLR KO (old)	1h	rep2
582	2554.5989	IAV MS5	301	A549 IFNLR KO (old)	1h	rep2
583	2429.318	IAV MS5	301	A549 IFNLR KO (old)	1h	rep2
584	2400.4321	IAV MS5	301	A549 IFNLR KO (old)	1h	rep2
585	2420.2488	IAV MS5	301	A549 IFNLR KO (old)	1h	rep2
586	2689.1318	IAV MS5	301	A549 IFNLR KO (old)	1h	rep2
587	2496.4578	IAV MS5	301	A549 IFNLR KO (old)	1h	rep2
588	2406.593	IAV MS5	301	A549 IFNLR KO (old)	1h	rep2
589	2421.0457	IAV MS5	301	A549 IFNLR KO (old)	1h	rep2
590	2325.6084	IAV MS5	301	A549 IFNLR KO (old)	1h	rep2
591	2508.777	IAV MS5	301	A549 IFNLR KO (old)	1h	rep2
592	2273.7578	IAV MS5	301	A549 IFNLR KO (old)	1h	rep2
593	2369.4487	IAV MS5	301	A549 IFNLR KO (old)	1h	rep2
594	2393.248	IAV MS5	301	A549 IFNLR KO (old)	1h	rep2
595	2269.804	IAV MS5	301	A549 IFNLR KO (old)	1h	rep2
596	2305.0261	IAV MS5	301	A549 IFNLR KO (old)	1h	rep2
597	2277.2446	IAV MS5	301	A549 IFNLR KO (old)	1h	rep2
598	2499.4023	IAV MS5	301	A549 IFNLR KO (old)	1h	rep2
599	2320.6401	IAV MS5	301	A549 IFNLR KO (old)	1h	rep2
600	2312.4436	IAV MS5	301	A549 IFNLR KO (old)	1h	rep2
601	2871.1165	IAV MS5	301	A549 IFNLR KO (old)	1h	rep2
602	2303.0522	IAV MS5	301	A549 IFNLR KO (old)	1h	rep2
603	2322.972	IAV MS5	301	A549 IFNLR KO (old)	1h	rep2
604	2535.8657	IAV MS5	301	A549 IFNLR KO (old)	1h	rep2
605	2591.4722	IAV MS5	301	A549 IFNLR KO (old)	1h	rep2
606	2418.5425	IAV MS5	301	A549 IFNLR KO (old)	1h	rep2
607	2208.3357	IAV MS5	301	A549 IFNLR KO (old)	1h	rep2
608	2351.71	IAV MS5	301	A549 IFNLR KO (old)	1h	rep2
609	2280.4707	IAV MS5	301	A549 IFNLR KO (old)	1h	rep2
610	2272.674	IAV MS5	301	A549 IFNLR KO (old)	1h	rep2
611	2579.3218	IAV MS5	301	A549 IFNLR KO (old)	1h	rep2
612	2097.2297	IAV MS5	301	A549 IFNLR KO (old)	1h	rep2
613	2542.432	IAV MS5	301	A549 IFNLR KO (old)	1h	rep2
614	2341.484	IAV MS5	301	A549 IFNLR KO (old)	1h	rep2
615	4495.253	IAV MS5	301	A549 IFNLR KO (old)	1h	rep2
616	2831.643	IAV MS5	301	A549 IFNLR KO (old)	1h	rep2
617	2565.9463	IAV MS5	301	A549 IFNLR KO (old)	1h	rep2
618	2536.5317	IAV MS5	301	A549 IFNLR KO (old)	1h	rep2
619	2367.5461	IAV MS5	301	A549 IFNLR KO (old)	1h	rep2
620	2164.622	IAV MS5	301	A549 IFNLR KO (old)	1h	rep2
621	2203.7212	IAV MS5	301	A549 IFNLR KO (old)	1h	rep2
622	2238.2651	IAV MS5	301	A549 IFNLR KO (old)	1h	rep2
623	2556.1152	IAV MS5	301	A549 IFNLR KO (old)	1h	rep2
624	2341.372	IAV MS5	301	A549 IFNLR KO (old)	1h	rep2
625	2276.911	IAV MS5	301	A549 IFNLR KO (old)	1h	rep2
626	2577.5237	IAV MS5	301	A549 IFNLR KO (old)	1h	rep2
627	2532.9453	IAV MS5	301	A549 IFNLR KO (old)	1h	rep2
628	2305.2	IAV MS5	301	A549 IFNLR KO (old)	1h	rep2
629	2352.5842	IAV MS5	301	A549 IFNLR KO (old)	1h	rep2
630	2173.7974	IAV MS5	301	A549 IFNLR KO (old)	1h	rep2
631	2436.3452	IAV MS5	301	A549 IFNLR KO (old)	1h	rep2
632	2385.7415	IAV MS5	301	A549 IFNLR KO (old)	1h	rep2
633	2461.8784	IAV MS5	301	A549 IFNLR KO (old)	1h	rep2
634	2398.4058	IAV MS5	301	A549 IFNLR KO (old)	1h	rep2
635	2431.8374	IAV MS5	301	A549 IFNLR KO (old)	1h	rep2
636	2364.526	IAV MS5	301	A549 IFNLR KO (old)	1h	rep2
637	2120.6392	IAV MS5	301	A549 IFNLR KO (old)	1h	rep2
638	2208.6785	IAV MS5	301	A549 IFNLR KO (old)	1h	rep2
639	2496.3088	IAV MS5	301	A549 IFNLR KO (old)	1h	rep2
640	2218.4963	IAV MS5	301	A549 IFNLR KO (old)	1h	rep2
641	2402.1504	IAV MS5	301	A549 IFNLR KO (old)	1h	rep2
642	2306.4731	IAV MS5	301	A549 IFNLR KO (old)	1h	rep2
643	2323.2334	IAV MS5	301	A549 IFNLR KO (old)	1h	rep2
644	2291.3008	IAV MS5	301	A549 IFNLR KO (old)	1h	rep2
645	2237.7798	IAV MS5	301	A549 IFNLR KO (old)	1h	rep2
646	2377.2073	IAV MS5	301	A549 IFNLR KO (old)	1h	rep2
647	2357.2861	IAV MS5	301	A549 IFNLR KO (old)	1h	rep2
648	2406.0647	IAV MS5	301	A549 IFNLR KO (old)	1h	rep2
649	2345.8074	IAV MS5	301	A549 IFNLR KO (old)	1h	rep2
650	2309.524	IAV MS5	301	A549 IFNLR KO (old)	1h	rep2
651	2364.7827	IAV MS5	301	A549 IFNLR KO (old)	1h	rep2
652	2339.8945	IAV MS5	301	A549 IFNLR KO (old)	1h	rep2
653	2578.83	IAV MS5	301	A549 IFNLR KO (old)	1h	rep2
654	2496.482	IAV MS5	301	A549 IFNLR KO (old)	1h	rep2
655	2285.4626	IAV MS5	301	A549 IFNLR KO (old)	1h	rep2
656	2336.1316	IAV MS5	301	A549 IFNLR KO (old)	1h	rep2
657	2401.7532	IAV MS5	301	A549 IFNLR KO (old)	1h	rep2
658	2240.5303	IAV MS5	301	A549 IFNLR KO (old)	1h	rep2
659	2446.2637	IAV MS5	301	A549 IFNLR KO (old)	1h	rep2
660	2390.7847	IAV MS5	301	A549 IFNLR KO (old)	1h	rep2
661	2261.894	IAV MS5	301	A549 IFNLR KO (old)	1h	rep2
662	2204.1455	IAV MS5	301	A549 IFNLR KO (old)	1h	rep2
663	2261.5718	IAV MS5	301	A549 IFNLR KO (old)	1h	rep2
664	2516.248	IAV MS5	301	A549 IFNLR KO (old)	1h	rep2
665	2212.8755	IAV MS5	301	A549 IFNLR KO (old)	1h	rep2
666	2541.4387	IAV MS5	301	A549 IFNLR KO (old)	1h	rep2
667	2374.3713	IAV MS5	301	A549 IFNLR KO (old)	1h	rep2
668	2592.7983	IAV MS5	301	A549 IFNLR KO (old)	1h	rep2
669	2310.1145	IAV MS5	301	A549 IFNLR KO (old)	1h	rep2
670	2358.1921	IAV MS5	301	A549 IFNLR KO (old)	1h	rep2
671	2374.3062	IAV MS5	301	A549 IFNLR KO (old)	1h	rep2
672	2141.5208	IAV MS5	301	A549 IFNLR KO (old)	1h	rep2
673	2507.6555	IAV MS5	301	A549 IFNLR KO (old)	1h	rep2
674	2453.7207	IAV MS5	301	A549 IFNLR KO (old)	1h	rep2
675	2166.8967	IAV MS5	301	A549 IFNLR KO (old)	1h	rep2
676	2415.447	IAV MS5	301	A549 IFNLR KO (old)	1h	rep2
677	2172.7483	IAV MS5	301	A549 IFNLR KO (old)	1h	rep2
678	2152.5354	IAV MS5	301	A549 IFNLR KO (old)	1h	rep2
679	3042.079	IAV MS5	301	A549 IFNLR KO (old)	1h	rep2
680	2280.009	IAV MS5	301	A549 IFNLR KO (old)	1h	rep2
681	2554.5288	IAV MS5	301	A549 IFNLR KO (old)	1h	rep2
682	2498.7134	IAV MS5	301	A549 IFNLR KO (old)	1h	rep2
683	2197.5588	IAV MS5	301	A549 IFNLR KO (old)	1h	rep2
684	2503.5364	IAV MS5	301	A549 IFNLR KO (old)	1h	rep2
685	2441.9565	IAV MS5	301	A549 IFNLR KO (old)	1h	rep2
686	2334.7012	IAV MS5	301	A549 IFNLR KO (old)	1h	rep2
687	2359.8774	IAV MS5	301	A549 IFNLR KO (old)	1h	rep2
688	2432.4734	IAV MS5	301	A549 IFNLR KO (old)	1h	rep2
689	2513.161	IAV MS5	301	A549 IFNLR KO (old)	1h	rep2
690	2569.0596	IAV MS5	301	A549 IFNLR KO (old)	1h	rep2
691	2460.7617	IAV MS5	301	A549 IFNLR KO (old)	1h	rep2
692	2354.0447	IAV MS5	301	A549 IFNLR KO (old)	1h	rep2
693	2286.5344	IAV MS5	301	A549 IFNLR KO (old)	1h	rep2
694	2440.9915	IAV MS5	301	A549 IFNLR KO (old)	1h	rep2
695	2353.5115	IAV MS5	301	A549 IFNLR KO (old)	1h	rep2
696	2595.4055	IAV MS5	301	A549 IFNLR KO (old)	1h	rep2
697	2322.9778	IAV MS5	301	A549 IFNLR KO (old)	1h	rep2
698	2260.5518	IAV MS5	301	A549 IFNLR KO (old)	1h	rep2
699	2223.096	IAV MS5	301	A549 IFNLR KO (old)	1h	rep2
700	2515.0894	IAV MS5	301	A549 IFNLR KO (old)	1h	rep2
701	2239.0264	IAV MS5	301	A549 IFNLR KO (old)	1h	rep2
702	2408.9688	IAV MS5	301	A549 IFNLR KO (old)	1h	rep2
703	2437.396	IAV MS5	301	A549 IFNLR KO (old)	1h	rep2
704	2516.2266	IAV MS5	301	A549 IFNLR KO (old)	1h	rep2
705	2401.252	IAV MS5	301	A549 IFNLR KO (old)	1h	rep2
706	2400.3232	IAV MS5	301	A549 IFNLR KO (old)	1h	rep2
707	2665.5535	IAV MS5	301	A549 IFNLR KO (old)	1h	rep2
708	2106.9478	IAV MS5	301	A549 IFNLR KO (old)	1h	rep2
709	2474.0405	IAV MS5	301	A549 IFNLR KO (old)	1h	rep2
710	2213.9019	IAV MS5	301	A549 IFNLR KO (old)	1h	rep2
711	2221.8054	IAV MS5	301	A549 IFNLR KO (old)	1h	rep2
712	2253.5662	IAV MS5	301	A549 IFNLR KO (old)	1h	rep2
713	2301.8503	IAV MS5	301	A549 IFNLR KO (old)	1h	rep2
714	2115.7554	IAV MS5	301	A549 IFNLR KO (old)	1h	rep2
715	2439.661	IAV MS5	301	A549 IFNLR KO (old)	1h	rep2
716	2315.805	IAV MS5	301	A549 IFNLR KO (old)	1h	rep2
717	2185.1514	IAV MS5	301	A549 IFNLR KO (old)	1h	rep2
718	2242.7341	IAV MS5	301	A549 IFNLR KO (old)	1h	rep2
719	2189.6228	IAV MS5	301	A549 IFNLR KO (old)	1h	rep2
720	2426.824	IAV MS5	301	A549 IFNLR KO (old)	1h	rep2
721	11568.546	IAV MS5	301	A549 IFNLR KO (old)	1h	rep2
722	2364.9695	IAV MS5	301	A549 IFNLR KO (old)	1h	rep2
723	2152.855	IAV MS5	301	A549 IFNLR KO (old)	1h	rep2
724	2211.507	IAV MS5	301	A549 IFNLR KO (old)	1h	rep2
725	2395.733	IAV MS5	301	A549 IFNLR KO (old)	1h	rep2
726	2321.4653	IAV MS5	301	A549 IFNLR KO (old)	1h	rep2
727	2200.0688	IAV MS5	301	A549 IFNLR KO (old)	1h	rep2
728	2540.604	IAV MS5	301	A549 IFNLR KO (old)	1h	rep2
729	2227.9321	IAV MS5	301	A549 IFNLR KO (old)	1h	rep2
730	2152.8906	IAV MS5	301	A549 IFNLR KO (old)	1h	rep2
731	5282.611	IAV MS5	301	A549 IFNLR KO (old)	1h	rep2
732	2214.9067	IAV MS5	301	A549 IFNLR KO (old)	1h	rep2
733	2413.4587	IAV MS5	301	A549 IFNLR KO (old)	1h	rep2
734	2375.9197	IAV MS5	301	A549 IFNLR KO (old)	1h	rep2
735	2294.3562	IAV MS5	301	A549 IFNLR KO (old)	1h	rep2
736	2292.7937	IAV MS5	301	A549 IFNLR KO (old)	1h	rep2
737	2213.484	IAV MS5	301	A549 IFNLR KO (old)	1h	rep2
738	2298.5208	IAV MS5	301	A549 IFNLR KO (old)	1h	rep2
739	2578.921	IAV MS5	301	A549 IFNLR KO (old)	1h	rep2
740	2655.6875	IAV MS5	301	A549 IFNLR KO (old)	1h	rep2
741	2121.2627	IAV MS5	301	A549 IFNLR KO (old)	1h	rep2
742	2339.1794	IAV MS5	301	A549 IFNLR KO (old)	1h	rep2
743	2447.595	IAV MS5	301	A549 IFNLR KO (old)	1h	rep2
744	2391.8643	IAV MS5	301	A549 IFNLR KO (old)	1h	rep2
745	2382.007	IAV MS5	301	A549 IFNLR KO (old)	1h	rep2
746	2548.1206	IAV MS5	301	A549 IFNLR KO (old)	1h	rep2
747	2255.2896	IAV MS5	301	A549 IFNLR KO (old)	1h	rep2
748	2605.399	IAV MS5	301	A549 IFNLR KO (old)	1h	rep2
749	2310.8313	IAV MS5	301	A549 IFNLR KO (old)	1h	rep2
750	2619.7734	IAV MS5	301	A549 IFNLR KO (old)	1h	rep2
751	2416.552	IAV MS5	301	A549 IFNLR KO (old)	1h	rep2
752	2262.4204	IAV MS5	301	A549 IFNLR KO (old)	1h	rep2
753	2335.67	IAV MS5	301	A549 IFNLR KO (old)	1h	rep2
754	2188.4011	IAV MS5	301	A549 IFNLR KO (old)	1h	rep2
755	2429.6018	IAV MS5	301	A549 IFNLR KO (old)	1h	rep2
756	2411.0623	IAV MS5	301	A549 IFNLR KO (old)	1h	rep2
757	2499.3782	IAV MS5	301	A549 IFNLR KO (old)	1h	rep2
758	2649.9307	IAV MS5	301	A549 IFNLR KO (old)	1h	rep2
759	2240.9531	IAV MS5	301	A549 IFNLR KO (old)	1h	rep2
760	2590.347	IAV MS5	301	A549 IFNLR KO (old)	1h	rep2
761	2407.5088	IAV MS5	301	A549 IFNLR KO (old)	1h	rep2
762	2424.967	IAV MS5	301	A549 IFNLR KO (old)	1h	rep2
763	2365.9285	IAV MS5	301	A549 IFNLR KO (old)	1h	rep2
764	2430.0898	IAV MS5	301	A549 IFNLR KO (old)	1h	rep2
765	2232.4622	IAV MS5	301	A549 IFNLR KO (old)	1h	rep2
766	2327.1309	IAV MS5	301	A549 IFNLR KO (old)	1h	rep2
767	4578.7563	IAV MS5	301	A549 IFNLR KO (old)	1h	rep2
768	2318.0518	IAV MS5	301	A549 IFNLR KO (old)	1h	rep2
769	2356.7778	IAV MS5	301	A549 IFNLR KO (old)	1h	rep2
770	2310.2886	IAV MS5	301	A549 IFNLR KO (old)	1h	rep2
771	2299.6597	IAV MS5	301	A549 IFNLR KO (old)	1h	rep2
772	2084.0034	IAV MS5	301	A549 IFNLR KO (old)	1h	rep2
773	2156.5088	IAV MS5	301	A549 IFNLR KO (old)	1h	rep2
774	2303.0322	IAV MS5	301	A549 IFNLR KO (old)	1h	rep2
775	2433.3408	IAV MS5	301	A549 IFNLR KO (old)	1h	rep2
776	2364.0376	IAV MS5	301	A549 IFNLR KO (old)	1h	rep2
777	2038.6846	IAV MS5	301	A549 IFNLR KO (old)	1h	rep2
778	2529.1106	IAV MS5	301	A549 IFNLR KO (old)	1h	rep2
779	2444.372	IAV MS5	301	A549 IFNLR KO (old)	1h	rep2
780	2148.053	IAV MS5	301	A549 IFNLR KO (old)	1h	rep2
781	2489.1096	IAV MS5	301	A549 IFNLR KO (old)	1h	rep2
782	2356.55	IAV MS5	301	A549 IFNLR KO (old)	1h	rep2
783	2491.4834	IAV MS5	301	A549 IFNLR KO (old)	1h	rep2
784	2067.493	IAV MS5	301	A549 IFNLR KO (old)	1h	rep2
785	2323.3613	IAV MS5	301	A549 IFNLR KO (old)	1h	rep2
786	2283.8801	IAV MS5	301	A549 IFNLR KO (old)	1h	rep2
787	2425.3494	IAV MS5	301	A549 IFNLR KO (old)	1h	rep2
788	2311.9949	IAV MS5	301	A549 IFNLR KO (old)	1h	rep2
789	2499.325	IAV MS5	301	A549 IFNLR KO (old)	1h	rep2
790	2426.8215	IAV MS5	301	A549 IFNLR KO (old)	1h	rep2
791	2418.6633	IAV MS5	301	A549 IFNLR KO (old)	1h	rep2
792	2384.0376	IAV MS5	301	A549 IFNLR KO (old)	1h	rep2
793	2265.5654	IAV MS5	301	A549 IFNLR KO (old)	1h	rep2
794	2417.2656	IAV MS5	301	A549 IFNLR KO (old)	1h	rep2
795	2555.9893	IAV MS5	301	A549 IFNLR KO (old)	1h	rep2
796	2381.825	IAV MS5	301	A549 IFNLR KO (old)	1h	rep2
797	2276.7258	IAV MS5	301	A549 IFNLR KO (old)	1h	rep2
798	2369.7842	IAV MS5	301	A549 IFNLR KO (old)	1h	rep2
799	2762.422	IAV MS5	301	A549 IFNLR KO (old)	1h	rep2
800	2326.1438	IAV MS5	301	A549 IFNLR KO (old)	1h	rep2
801	2418.7559	IAV MS5	301	A549 IFNLR KO (old)	1h	rep2
802	2204.3447	IAV MS5	301	A549 IFNLR KO (old)	1h	rep2
803	2429.9297	IAV MS5	301	A549 IFNLR KO (old)	1h	rep2
804	2387.1235	IAV MS5	301	A549 IFNLR KO (old)	1h	rep2
805	2234.928	IAV MS5	301	A549 IFNLR KO (old)	1h	rep2
806	2447.6338	IAV MS5	301	A549 IFNLR KO (old)	1h	rep2
807	2370.8015	IAV MS5	301	A549 IFNLR KO (old)	1h	rep2
808	2357.5693	IAV MS5	301	A549 IFNLR KO (old)	1h	rep2
809	2494.6633	IAV MS5	301	A549 IFNLR KO (old)	1h	rep2
810	2179.5352	IAV MS5	301	A549 IFNLR KO (old)	1h	rep2
811	2628.949	IAV MS5	301	A549 IFNLR KO (old)	1h	rep2
812	2242.3394	IAV MS5	301	A549 IFNLR KO (old)	1h	rep2
813	1985.3884	IAV MS5	301	A549 IFNLR KO (old)	1h	rep2
814	2610.3945	IAV MS5	301	A549 IFNLR KO (old)	1h	rep2
815	2353.7815	IAV MS5	301	A549 IFNLR KO (old)	1h	rep2
816	2362.4055	IAV MS5	301	A549 IFNLR KO (old)	1h	rep2
817	2368.5308	IAV MS5	301	A549 IFNLR KO (old)	1h	rep2
818	2453.2793	IAV MS5	301	A549 IFNLR KO (old)	1h	rep2
819	2673.0974	IAV MS5	301	A549 IFNLR KO (old)	1h	rep2
820	2049.421	IAV MS5	301	A549 IFNLR KO (old)	1h	rep2
821	2310.9553	IAV MS5	301	A549 IFNLR KO (old)	1h	rep2
822	2261.1067	IAV MS5	301	A549 IFNLR KO (old)	1h	rep2
823	2401.4946	IAV MS5	301	A549 IFNLR KO (old)	1h	rep2
824	2427.0823	IAV MS5	301	A549 IFNLR KO (old)	1h	rep2
825	2316.874	IAV MS5	301	A549 IFNLR KO (old)	1h	rep2
826	2239.6252	IAV MS5	301	A549 IFNLR KO (old)	1h	rep2
827	2324.1128	IAV MS5	301	A549 IFNLR KO (old)	1h	rep2
828	2112.3584	IAV MS5	301	A549 IFNLR KO (old)	1h	rep2
829	2263.5437	IAV MS5	301	A549 IFNLR KO (old)	1h	rep2
830	2426.2874	IAV MS5	301	A549 IFNLR KO (old)	1h	rep2
831	2483.463	IAV MS5	301	A549 IFNLR KO (old)	1h	rep2
832	2314.002	IAV MS5	301	A549 IFNLR KO (old)	1h	rep2
833	2546.0642	IAV MS5	301	A549 IFNLR KO (old)	1h	rep2
834	2062.062	IAV MS5	301	A549 IFNLR KO (old)	1h	rep2
835	2458.9792	IAV MS5	301	A549 IFNLR KO (old)	1h	rep2
836	2364.8857	IAV MS5	301	A549 IFNLR KO (old)	1h	rep2
837	2255.0015	IAV MS5	301	A549 IFNLR KO (old)	1h	rep2
838	2602.3132	IAV MS5	301	A549 IFNLR KO (old)	1h	rep2
839	2355.347	IAV MS5	301	A549 IFNLR KO (old)	1h	rep2
840	2630.5894	IAV MS5	301	A549 IFNLR KO (old)	1h	rep2
841	2418.317	IAV MS5	301	A549 IFNLR KO (old)	1h	rep2
842	2521.2827	IAV MS5	301	A549 IFNLR KO (old)	1h	rep2
843	2272.268	IAV MS5	301	A549 IFNLR KO (old)	1h	rep2
844	2276.0984	IAV MS5	301	A549 IFNLR KO (old)	1h	rep2
845	2465.1355	IAV MS5	301	A549 IFNLR KO (old)	1h	rep2
846	2066.972	IAV MS5	301	A549 IFNLR KO (old)	1h	rep2
847	2517.419	IAV MS5	301	A549 IFNLR KO (old)	1h	rep2
848	2195.1987	IAV MS5	301	A549 IFNLR KO (old)	1h	rep2
849	2223.0195	IAV MS5	301	A549 IFNLR KO (old)	1h	rep2
850	2474.1304	IAV MS5	301	A549 IFNLR KO (old)	1h	rep2
851	2147.7402	IAV MS5	301	A549 IFNLR KO (old)	1h	rep2
852	2480.9937	IAV MS5	301	A549 IFNLR KO (old)	1h	rep2
853	2357.0479	IAV MS5	301	A549 IFNLR KO (old)	1h	rep2
854	2495.341	IAV MS5	301	A549 IFNLR KO (old)	1h	rep2
855	2354.0867	IAV MS5	301	A549 IFNLR KO (old)	1h	rep2
856	2487.941	IAV MS5	301	A549 IFNLR KO (old)	1h	rep2
857	2372.1514	IAV MS5	301	A549 IFNLR KO (old)	1h	rep2
858	2373.2532	IAV MS5	301	A549 IFNLR KO (old)	1h	rep2
859	2209.8296	IAV MS5	301	A549 IFNLR KO (old)	1h	rep2
860	2503.5432	IAV MS5	301	A549 IFNLR KO (old)	1h	rep2
861	2547.8203	IAV MS5	301	A549 IFNLR KO (old)	1h	rep2
862	2529.933	IAV MS5	301	A549 IFNLR KO (old)	1h	rep2
863	2210.7095	IAV MS5	301	A549 IFNLR KO (old)	1h	rep2
864	2233.7473	IAV MS5	301	A549 IFNLR KO (old)	1h	rep2
865	2502.9463	IAV MS5	301	A549 IFNLR KO (old)	1h	rep2
866	2345.8064	IAV MS5	301	A549 IFNLR KO (old)	1h	rep2
867	2210.462	IAV MS5	301	A549 IFNLR KO (old)	1h	rep2
868	2081.8396	IAV MS5	301	A549 IFNLR KO (old)	1h	rep2
869	2427.752	IAV MS5	301	A549 IFNLR KO (old)	1h	rep2
870	2360.6982	IAV MS5	301	A549 IFNLR KO (old)	1h	rep2
871	2333.106	IAV MS5	301	A549 IFNLR KO (old)	1h	rep2
872	2221.3691	IAV MS5	301	A549 IFNLR KO (old)	1h	rep2
873	2440.4087	IAV MS5	301	A549 IFNLR KO (old)	1h	rep2
874	2483.7336	IAV MS5	301	A549 IFNLR KO (old)	1h	rep2
875	2423.2566	IAV MS5	301	A549 IFNLR KO (old)	1h	rep2
876	2665.8247	IAV MS5	301	A549 IFNLR KO (old)	1h	rep2
877	2390.8662	IAV MS5	301	A549 IFNLR KO (old)	1h	rep2
878	2878.7864	IAV MS5	301	A549 IFNLR KO (old)	1h	rep2
879	2614.6206	IAV MS5	301	A549 IFNLR KO (old)	1h	rep2
880	2151.3298	IAV MS5	301	A549 IFNLR KO (old)	1h	rep2
881	2171.3633	IAV MS5	301	A549 IFNLR KO (old)	1h	rep2
882	2422.8052	IAV MS5	301	A549 IFNLR KO (old)	1h	rep2
883	2586.169	IAV MS5	301	A549 IFNLR KO (old)	1h	rep2
884	2481.356	IAV MS5	301	A549 IFNLR KO (old)	1h	rep2
885	2492.566	IAV MS5	301	A549 IFNLR KO (old)	1h	rep2
886	2429.3896	IAV MS5	301	A549 IFNLR KO (old)	1h	rep2
887	2492.5708	IAV MS5	301	A549 IFNLR KO (old)	1h	rep2
888	2273.982	IAV MS5	301	A549 IFNLR KO (old)	1h	rep2
889	2506.0315	IAV MS5	301	A549 IFNLR KO (old)	1h	rep2
890	2454.6526	IAV MS5	301	A549 IFNLR KO (old)	1h	rep2
891	2192.9792	IAV MS5	301	A549 IFNLR KO (old)	1h	rep2
892	2377.1904	IAV MS5	301	A549 IFNLR KO (old)	1h	rep2
893	2564.682	IAV MS5	301	A549 IFNLR KO (old)	1h	rep2
894	2544.014	IAV MS5	301	A549 IFNLR KO (old)	1h	rep2
895	1977.0708	IAV MS5	301	A549 IFNLR KO (old)	1h	rep2
896	2381.4067	IAV MS5	301	A549 IFNLR KO (old)	1h	rep2
897	2325.1016	IAV MS5	301	A549 IFNLR KO (old)	1h	rep2
898	2485.8394	IAV MS5	301	A549 IFNLR KO (old)	1h	rep2
899	2356.003	IAV MS5	301	A549 IFNLR KO (old)	1h	rep2
900	2314.449	IAV MS5	301	A549 IFNLR KO (old)	1h	rep2
901	2492.998	IAV MS5	301	A549 IFNLR KO (old)	1h	rep2
902	2530.5735	IAV MS5	301	A549 IFNLR KO (old)	1h	rep2
903	2031.7108	IAV MS5	301	A549 IFNLR KO (old)	1h	rep2
904	2648.223	IAV MS5	301	A549 IFNLR KO (old)	1h	rep2
905	2813.4578	IAV MS5	301	A549 IFNLR KO (old)	1h	rep2
906	2478.4841	IAV MS5	301	A549 IFNLR KO (old)	1h	rep2
907	2303.6375	IAV MS5	301	A549 IFNLR KO (old)	1h	rep2
908	2314.6538	IAV MS5	301	A549 IFNLR KO (old)	1h	rep2
909	2245.8823	IAV MS5	301	A549 IFNLR KO (old)	1h	rep2
910	2441.869	IAV MS5	301	A549 IFNLR KO (old)	1h	rep2
911	2173.13	IAV MS5	301	A549 IFNLR KO (old)	1h	rep2
912	2209.136	IAV MS5	301	A549 IFNLR KO (old)	1h	rep2
913	2240.0212	IAV MS5	301	A549 IFNLR KO (old)	1h	rep2
914	2309.1348	IAV MS5	301	A549 IFNLR KO (old)	1h	rep2
915	2238.472	IAV MS5	301	A549 IFNLR KO (old)	1h	rep2
916	2248.53	IAV MS5	301	A549 IFNLR KO (old)	1h	rep2
917	2593.647	IAV MS5	301	A549 IFNLR KO (old)	1h	rep2
918	2196.1885	IAV MS5	301	A549 IFNLR KO (old)	1h	rep2
919	2289.749	IAV MS5	301	A549 IFNLR KO (old)	1h	rep2
920	2438.8975	IAV MS5	301	A549 IFNLR KO (old)	1h	rep2
921	2106.469	IAV MS5	301	A549 IFNLR KO (old)	1h	rep2
922	2282.9456	IAV MS5	301	A549 IFNLR KO (old)	1h	rep2
923	2138.2114	IAV MS5	301	A549 IFNLR KO (old)	1h	rep2
924	2256.1252	IAV MS5	301	A549 IFNLR KO (old)	1h	rep2
925	2506.805	IAV MS5	301	A549 IFNLR KO (old)	1h	rep2
926	2236.4163	IAV MS5	301	A549 IFNLR KO (old)	1h	rep2
927	2266.953	IAV MS5	301	A549 IFNLR KO (old)	1h	rep2
928	2481.7668	IAV MS5	301	A549 IFNLR KO (old)	1h	rep2
929	2266.4487	IAV MS5	301	A549 IFNLR KO (old)	1h	rep2
930	2549.643	IAV MS5	301	A549 IFNLR KO (old)	1h	rep2
931	2311.5217	IAV MS5	301	A549 IFNLR KO (old)	1h	rep2
932	2468.1626	IAV MS5	301	A549 IFNLR KO (old)	1h	rep2
933	2487.6985	IAV MS5	301	A549 IFNLR KO (old)	1h	rep2
934	2383.856	IAV MS5	301	A549 IFNLR KO (old)	1h	rep2
935	2449.7017	IAV MS5	301	A549 IFNLR KO (old)	1h	rep2
936	2412.157	IAV MS5	301	A549 IFNLR KO (old)	1h	rep2
937	2548.1382	IAV MS5	301	A549 IFNLR KO (old)	1h	rep2
938	2302.379	IAV MS5	301	A549 IFNLR KO (old)	1h	rep2
939	2359.952	IAV MS5	301	A549 IFNLR KO (old)	1h	rep2
940	2582.0825	IAV MS5	301	A549 IFNLR KO (old)	1h	rep2
941	2544.8823	IAV MS5	301	A549 IFNLR KO (old)	1h	rep2
942	2443.8186	IAV MS5	301	A549 IFNLR KO (old)	1h	rep2
943	2128.6099	IAV MS5	301	A549 IFNLR KO (old)	1h	rep2
944	2356.0146	IAV MS5	301	A549 IFNLR KO (old)	1h	rep2
945	2439.0312	IAV MS5	301	A549 IFNLR KO (old)	1h	rep2
946	2258.5684	IAV MS5	301	A549 IFNLR KO (old)	1h	rep2
947	2048.7246	IAV MS5	301	A549 IFNLR KO (old)	1h	rep2
948	2583.2996	IAV MS5	301	A549 IFNLR KO (old)	1h	rep2
949	2723.049	IAV MS5	301	A549 IFNLR KO (old)	1h	rep2
950	2247.6978	IAV MS5	301	A549 IFNLR KO (old)	1h	rep2
951	2118.6453	IAV MS5	301	A549 IFNLR KO (old)	1h	rep2
952	2467.869	IAV MS5	301	A549 IFNLR KO (old)	1h	rep2
953	2333.4243	IAV MS5	301	A549 IFNLR KO (old)	1h	rep2
954	2361.5212	IAV MS5	301	A549 IFNLR KO (old)	1h	rep2
955	2492.788	IAV MS5	301	A549 IFNLR KO (old)	1h	rep2
956	2402.6516	IAV MS5	301	A549 IFNLR KO (old)	1h	rep2
957	2225.1626	IAV MS5	301	A549 IFNLR KO (old)	1h	rep2
958	2402.441	IAV MS5	301	A549 IFNLR KO (old)	1h	rep2
959	2213.2212	IAV MS5	301	A549 IFNLR KO (old)	1h	rep2
960	2434.6875	IAV MS5	301	A549 IFNLR KO (old)	1h	rep2
961	2685.4019	IAV MS5	301	A549 IFNLR KO (old)	1h	rep2
962	2254.0366	IAV MS5	301	A549 IFNLR KO (old)	1h	rep2
963	2230.3833	IAV MS5	301	A549 IFNLR KO (old)	1h	rep2
964	2030.465	IAV MS5	301	A549 IFNLR KO (old)	1h	rep2
965	2348.6387	IAV MS5	301	A549 IFNLR KO (old)	1h	rep2
966	2469.6987	IAV MS5	301	A549 IFNLR KO (old)	1h	rep2
967	2232.4832	IAV MS5	301	A549 IFNLR KO (old)	1h	rep2
968	2420.8235	IAV MS5	301	A549 IFNLR KO (old)	1h	rep2
969	2542.935	IAV MS5	301	A549 IFNLR KO (old)	1h	rep2
970	2430.41	IAV MS5	301	A549 IFNLR KO (old)	1h	rep2
971	2545.9243	IAV MS5	301	A549 IFNLR KO (old)	1h	rep2
972	2108.6252	IAV MS5	301	A549 IFNLR KO (old)	1h	rep2
973	3998.3796	IAV MS5	301	A549 IFNLR KO (old)	1h	rep2
974	2298.0847	IAV MS5	301	A549 IFNLR KO (old)	1h	rep2
975	2297.3293	IAV MS5	301	A549 IFNLR KO (old)	1h	rep2
976	2141.563	IAV MS5	301	A549 IFNLR KO (old)	1h	rep2
977	2207.651	IAV MS5	301	A549 IFNLR KO (old)	1h	rep2
978	2559.3752	IAV MS5	301	A549 IFNLR KO (old)	1h	rep2
979	2465.5066	IAV MS5	301	A549 IFNLR KO (old)	1h	rep2
980	2560.7751	IAV MS5	301	A549 IFNLR KO (old)	1h	rep2
981	2469.473	IAV MS5	301	A549 IFNLR KO (old)	1h	rep2
982	2493.0044	IAV MS5	301	A549 IFNLR KO (old)	1h	rep2
983	2204.9817	IAV MS5	301	A549 IFNLR KO (old)	1h	rep2
984	2372.9805	IAV MS5	301	A549 IFNLR KO (old)	1h	rep2
985	2463.3677	IAV MS5	301	A549 IFNLR KO (old)	1h	rep2
986	2432.5447	IAV MS5	301	A549 IFNLR KO (old)	1h	rep2
987	2334.8696	IAV MS5	301	A549 IFNLR KO (old)	1h	rep2
988	2358.3008	IAV MS5	301	A549 IFNLR KO (old)	1h	rep2
989	2295.2007	IAV MS5	301	A549 IFNLR KO (old)	1h	rep2
990	2196.1912	IAV MS5	301	A549 IFNLR KO (old)	1h	rep2
991	2452.1536	IAV MS5	301	A549 IFNLR KO (old)	1h	rep2
992	2349.0112	IAV MS5	301	A549 IFNLR KO (old)	1h	rep2
993	2199.733	IAV MS5	301	A549 IFNLR KO (old)	1h	rep2
994	2485.7166	IAV MS5	301	A549 IFNLR KO (old)	1h	rep2
995	2237.0684	IAV MS5	301	A549 IFNLR KO (old)	1h	rep2
996	2411.4246	IAV MS5	301	A549 IFNLR KO (old)	1h	rep2
997	2465.1577	IAV MS5	301	A549 IFNLR KO (old)	1h	rep2
998	2078.9001	IAV MS5	301	A549 IFNLR KO (old)	1h	rep2
999	3471.0762	IAV MS5	301	A549 IFNLR KO (old)	1h	rep2
1000	2457.0793	IAV MS5	301	A549 IFNLR KO (old)	1h	rep2
1001	2160.9458	IAV MS5	301	A549 IFNLR KO (old)	1h	rep2
1002	2088.6526	IAV MS5	301	A549 IFNLR KO (old)	1h	rep2
1003	2532.1262	IAV MS5	301	A549 IFNLR KO (old)	1h	rep2
1004	2262.203	IAV MS5	301	A549 IFNLR KO (old)	1h	rep2
1005	2246.0042	IAV MS5	301	A549 IFNLR KO (old)	1h	rep2
1006	2186.1584	IAV MS5	301	A549 IFNLR KO (old)	1h	rep2
1007	2491.2068	IAV MS5	301	A549 IFNLR KO (old)	1h	rep2
1008	2234.6064	IAV MS5	301	A549 IFNLR KO (old)	1h	rep2
1009	2497.5127	IAV MS5	301	A549 IFNLR KO (old)	1h	rep2
1010	2277.7612	IAV MS5	301	A549 IFNLR KO (old)	1h	rep2
1011	2280.5044	IAV MS5	301	A549 IFNLR KO (old)	1h	rep2
1012	2518.0356	IAV MS5	301	A549 IFNLR KO (old)	1h	rep2
1013	2471.1562	IAV MS5	301	A549 IFNLR KO (old)	1h	rep2
1014	2482.1968	IAV MS5	301	A549 IFNLR KO (old)	1h	rep2
1015	2238.3003	IAV MS5	301	A549 IFNLR KO (old)	1h	rep2
1016	2221.2126	IAV MS5	301	A549 IFNLR KO (old)	1h	rep2
1017	2517.5432	IAV MS5	301	A549 IFNLR KO (old)	1h	rep2
1018	2569.4136	IAV MS5	301	A549 IFNLR KO (old)	1h	rep2
1019	2896.852	IAV MS5	301	A549 IFNLR KO (old)	1h	rep2
1020	2376.7485	IAV MS5	301	A549 IFNLR KO (old)	1h	rep2
1021	2171.8416	IAV MS5	301	A549 IFNLR KO (old)	1h	rep2
1022	2477.7463	IAV MS5	301	A549 IFNLR KO (old)	1h	rep2
1023	2315.2156	IAV MS5	301	A549 IFNLR KO (old)	1h	rep2
1024	2333.0923	IAV MS5	301	A549 IFNLR KO (old)	1h	rep2
1025	2461.0183	IAV MS5	301	A549 IFNLR KO (old)	1h	rep2
1026	2316.2107	IAV MS5	301	A549 IFNLR KO (old)	1h	rep2
1027	2433.23	IAV MS5	301	A549 IFNLR KO (old)	1h	rep2
1028	2305.4324	IAV MS5	301	A549 IFNLR KO (old)	1h	rep2
1029	2238.046	IAV MS5	301	A549 IFNLR KO (old)	1h	rep2
1030	2180.325	IAV MS5	301	A549 IFNLR KO (old)	1h	rep2
1031	2325.2837	IAV MS5	301	A549 IFNLR KO (old)	1h	rep2
1032	2219.0723	IAV MS5	301	A549 IFNLR KO (old)	1h	rep2
1033	2417.1843	IAV MS5	301	A549 IFNLR KO (old)	1h	rep2
1034	2245.8713	IAV MS5	301	A549 IFNLR KO (old)	1h	rep2
1035	2294.6287	IAV MS5	301	A549 IFNLR KO (old)	1h	rep2
1036	2323.7434	IAV MS5	301	A549 IFNLR KO (old)	1h	rep2
1037	2409.128	IAV MS5	301	A549 IFNLR KO (old)	1h	rep2
1038	2275.366	IAV MS5	301	A549 IFNLR KO (old)	1h	rep2
1039	2347.1392	IAV MS5	301	A549 IFNLR KO (old)	1h	rep2
1040	2482.0974	IAV MS5	301	A549 IFNLR KO (old)	1h	rep2
1041	2652.235	IAV MS5	301	A549 IFNLR KO (old)	1h	rep2
1042	2269.6746	IAV MS5	301	A549 IFNLR KO (old)	1h	rep2
1043	2199.1934	IAV MS5	301	A549 IFNLR KO (old)	1h	rep2
1044	2420.8542	IAV MS5	301	A549 IFNLR KO (old)	1h	rep2
1045	2067.7195	IAV MS5	301	A549 IFNLR KO (old)	1h	rep2
1046	2295.7063	IAV MS5	301	A549 IFNLR KO (old)	1h	rep2
1047	2555.36	IAV MS5	301	A549 IFNLR KO (old)	1h	rep2
1048	2262.8376	IAV MS5	301	A549 IFNLR KO (old)	1h	rep2
1049	2458.0498	IAV MS5	301	A549 IFNLR KO (old)	1h	rep2
1050	2288.6318	IAV MS5	301	A549 IFNLR KO (old)	1h	rep2
1051	2359.341	IAV MS5	301	A549 IFNLR KO (old)	1h	rep2
1052	2384.4954	IAV MS5	301	A549 IFNLR KO (old)	1h	rep2
1053	2496.5166	IAV MS5	301	A549 IFNLR KO (old)	1h	rep2
1054	2215.4414	IAV MS5	301	A549 IFNLR KO (old)	1h	rep2
1055	2221.3357	IAV MS5	301	A549 IFNLR KO (old)	1h	rep2
1056	2285.793	IAV MS5	301	A549 IFNLR KO (old)	1h	rep2
1057	2505.776	IAV MS5	301	A549 IFNLR KO (old)	1h	rep2
1058	2293.5537	IAV MS5	301	A549 IFNLR KO (old)	1h	rep2
1059	2013.384	IAV MS5	301	A549 IFNLR KO (old)	1h	rep2
1060	2382.7168	IAV MS5	301	A549 IFNLR KO (old)	1h	rep2
1061	2362.7368	IAV MS5	301	A549 IFNLR KO (old)	1h	rep2
1062	2485.3552	IAV MS5	301	A549 IFNLR KO (old)	1h	rep2
1063	2271.453	IAV MS5	301	A549 IFNLR KO (old)	1h	rep2
1064	2528.6875	IAV MS5	301	A549 IFNLR KO (old)	1h	rep2
1065	2155.74	IAV MS5	301	A549 IFNLR KO (old)	1h	rep2
1066	2517.7917	IAV MS5	301	A549 IFNLR KO (old)	1h	rep2
1067	2307.423	IAV MS5	301	A549 IFNLR KO (old)	1h	rep2
1068	2372.441	IAV MS5	301	A549 IFNLR KO (old)	1h	rep2
1069	2433.8074	IAV MS5	301	A549 IFNLR KO (old)	1h	rep2
1070	2335.132	IAV MS5	301	A549 IFNLR KO (old)	1h	rep2
1071	2653.9192	IAV MS5	301	A549 IFNLR KO (old)	1h	rep2
1072	2137.5671	IAV MS5	301	A549 IFNLR KO (old)	1h	rep2
1073	2412.698	IAV MS5	301	A549 IFNLR KO (old)	1h	rep2
1074	2447.558	IAV MS5	301	A549 IFNLR KO (old)	1h	rep2
1075	2280.2388	IAV MS5	301	A549 IFNLR KO (old)	1h	rep2
1076	2617.9307	IAV MS5	301	A549 IFNLR KO (old)	1h	rep2
1077	2135.8132	IAV MS5	301	A549 IFNLR KO (old)	1h	rep2
1078	2378.433	IAV MS5	301	A549 IFNLR KO (old)	1h	rep2
1079	2214.6228	IAV MS5	301	A549 IFNLR KO (old)	1h	rep2
1080	2290.3718	IAV MS5	301	A549 IFNLR KO (old)	1h	rep2
1081	2391.5896	IAV MS5	301	A549 IFNLR KO (old)	1h	rep2
1082	2454.6306	IAV MS5	301	A549 IFNLR KO (old)	1h	rep2
1083	2368.9368	IAV MS5	301	A549 IFNLR KO (old)	1h	rep2
1084	2266.7683	IAV MS5	301	A549 IFNLR KO (old)	1h	rep2
1085	2216.8572	IAV MS5	301	A549 IFNLR KO (old)	1h	rep2
1086	2179.4634	IAV MS5	301	A549 IFNLR KO (old)	1h	rep2
1087	2351.9124	IAV MS5	301	A549 IFNLR KO (old)	1h	rep2
1088	2439.2915	IAV MS5	301	A549 IFNLR KO (old)	1h	rep2
1089	2521.6978	IAV MS5	301	A549 IFNLR KO (old)	1h	rep2
1090	5148.5635	IAV MS5	301	A549 IFNLR KO (old)	1h	rep2
1091	2340.4097	IAV MS5	301	A549 IFNLR KO (old)	1h	rep2
1092	2413.5776	IAV MS5	301	A549 IFNLR KO (old)	1h	rep2
1093	2777.8118	IAV MS5	301	A549 IFNLR KO (old)	1h	rep2
1094	2170.699	IAV MS5	301	A549 IFNLR KO (old)	1h	rep2
1095	2548.4324	IAV MS5	301	A549 IFNLR KO (old)	1h	rep2
1096	2505.8738	IAV MS5	301	A549 IFNLR KO (old)	1h	rep2
1097	2541.789	IAV MS5	301	A549 IFNLR KO (old)	1h	rep2
1098	2596.6821	IAV MS5	301	A549 IFNLR KO (old)	1h	rep2
1099	2135.7976	IAV MS5	301	A549 IFNLR KO (old)	1h	rep2
1100	2389.4082	IAV MS5	301	A549 IFNLR KO (old)	1h	rep2
1101	2538.1326	IAV MS5	301	A549 IFNLR KO (old)	1h	rep2
1102	2729.1106	IAV MS5	301	A549 IFNLR KO (old)	1h	rep2
1103	2341.9722	IAV MS5	301	A549 IFNLR KO (old)	1h	rep2
1104	2554.6777	IAV MS5	301	A549 IFNLR KO (old)	1h	rep2
1105	2178.613	IAV MS5	301	A549 IFNLR KO (old)	1h	rep2
1106	2345.4949	IAV MS5	301	A549 IFNLR KO (old)	1h	rep2
1107	2823.2654	IAV MS5	301	A549 IFNLR KO (old)	1h	rep2
1108	2352.4106	IAV MS5	301	A549 IFNLR KO (old)	1h	rep2
1109	2222.9475	IAV MS5	301	A549 IFNLR KO (old)	1h	rep2
1110	2482.486	IAV MS5	301	A549 IFNLR KO (old)	1h	rep2
1111	2245.0054	IAV MS5	301	A549 IFNLR KO (old)	1h	rep2
1112	2224.9688	IAV MS5	301	A549 IFNLR KO (old)	1h	rep2
1113	2344.202	IAV MS5	301	A549 IFNLR KO (old)	1h	rep2
1114	2598.2305	IAV MS5	301	A549 IFNLR KO (old)	1h	rep2
1115	2695.9436	IAV MS5	301	A549 IFNLR KO (old)	1h	rep2
1116	2397.2014	IAV MS5	301	A549 IFNLR KO (old)	1h	rep2
1117	2443.8225	IAV MS5	301	A549 IFNLR KO (old)	1h	rep2
1118	2111.1484	IAV MS5	301	A549 IFNLR KO (old)	1h	rep2
1119	2577.8376	IAV MS5	301	A549 IFNLR KO (old)	1h	rep2
1120	2449.436	IAV MS5	301	A549 IFNLR KO (old)	1h	rep2
1121	2441.5808	IAV MS5	301	A549 IFNLR KO (old)	1h	rep2
1122	2545.6055	IAV MS5	301	A549 IFNLR KO (old)	1h	rep2
1123	2043.8392	IAV MS5	301	A549 IFNLR KO (old)	1h	rep2
1124	2237.3403	IAV MS5	301	A549 IFNLR KO (old)	1h	rep2
1125	2476.946	IAV MS5	301	A549 IFNLR KO (old)	1h	rep2
1126	2338.1306	IAV MS5	301	A549 IFNLR KO (old)	1h	rep2
1127	2143.2876	IAV MS5	301	A549 IFNLR KO (old)	1h	rep2
1128	2242.522	IAV MS5	301	A549 IFNLR KO (old)	1h	rep2
1129	2239.1704	IAV MS5	301	A549 IFNLR KO (old)	1h	rep2
1130	2602.6118	IAV MS5	301	A549 IFNLR KO (old)	1h	rep2
1131	2529.6833	IAV MS5	301	A549 IFNLR KO (old)	1h	rep2
1132	2467.1035	IAV MS5	301	A549 IFNLR KO (old)	1h	rep2
1133	2285.9739	IAV MS5	301	A549 IFNLR KO (old)	1h	rep2
1134	2308.1907	IAV MS5	301	A549 IFNLR KO (old)	1h	rep2
1135	2119.3245	IAV MS5	301	A549 IFNLR KO (old)	1h	rep2
1136	2623.4663	IAV MS5	301	A549 IFNLR KO (old)	1h	rep2
1137	2615.393	IAV MS5	301	A549 IFNLR KO (old)	1h	rep2
1138	2426.804	IAV MS5	301	A549 IFNLR KO (old)	1h	rep2
1139	2354.1726	IAV MS5	301	A549 IFNLR KO (old)	1h	rep2
1140	2276.3792	IAV MS5	301	A549 IFNLR KO (old)	1h	rep2
1141	2287.6726	IAV MS5	301	A549 IFNLR KO (old)	1h	rep2
1142	2557.3354	IAV MS5	301	A549 IFNLR KO (old)	1h	rep2
1143	2266.4016	IAV MS5	301	A549 IFNLR KO (old)	1h	rep2
1144	2406.2139	IAV MS5	301	A549 IFNLR KO (old)	1h	rep2
1145	2403.624	IAV MS5	301	A549 IFNLR KO (old)	1h	rep2
1146	2411.7505	IAV MS5	301	A549 IFNLR KO (old)	1h	rep2
1147	2308.492	IAV MS5	301	A549 IFNLR KO (old)	1h	rep2
1148	2214.1904	IAV MS5	301	A549 IFNLR KO (old)	1h	rep2
1149	2537.753	IAV MS5	301	A549 IFNLR KO (old)	1h	rep2
1150	2144.0544	IAV MS5	301	A549 IFNLR KO (old)	1h	rep2
1151	2332.4539	IAV MS5	301	A549 IFNLR KO (old)	1h	rep2
1152	2579.0867	IAV MS5	301	A549 IFNLR KO (old)	1h	rep2
1153	2310.3054	IAV MS5	301	A549 IFNLR KO (old)	1h	rep2
1154	2169.4978	IAV MS5	301	A549 IFNLR KO (old)	1h	rep2
1155	2561.8882	IAV MS5	301	A549 IFNLR KO (old)	1h	rep2
1156	2626.5635	IAV MS5	301	A549 IFNLR KO (old)	1h	rep2
1157	2431.5793	IAV MS5	301	A549 IFNLR KO (old)	1h	rep2
1158	2226.8237	IAV MS5	301	A549 IFNLR KO (old)	1h	rep2
1159	2315.5251	IAV MS5	301	A549 IFNLR KO (old)	1h	rep2
1160	2405.1692	IAV MS5	301	A549 IFNLR KO (old)	1h	rep2
1161	4017.2632	IAV MS5	301	A549 IFNLR KO (old)	1h	rep2
1162	2284.6697	IAV MS5	301	A549 IFNLR KO (old)	1h	rep2
1163	2371.3042	IAV MS5	301	A549 IFNLR KO (old)	1h	rep2
1164	2408.8345	IAV MS5	301	A549 IFNLR KO (old)	1h	rep2
1165	2280.4143	IAV MS5	301	A549 IFNLR KO (old)	1h	rep2
1166	2388.0442	IAV MS5	301	A549 IFNLR KO (old)	1h	rep2
1167	2391.2805	IAV MS5	301	A549 IFNLR KO (old)	1h	rep2
1168	2197.994	IAV MS5	301	A549 IFNLR KO (old)	1h	rep2
1169	2570.3694	IAV MS5	301	A549 IFNLR KO (old)	1h	rep2
1170	2268.6382	IAV MS5	301	A549 IFNLR KO (old)	1h	rep2
1171	2311.4133	IAV MS5	301	A549 IFNLR KO (old)	1h	rep2
1172	2429.139	IAV MS5	301	A549 IFNLR KO (old)	1h	rep2
1173	2396.5664	IAV MS5	301	A549 IFNLR KO (old)	1h	rep2
1174	2435.3445	IAV MS5	301	A549 IFNLR KO (old)	1h	rep2
1175	2433.0999	IAV MS5	301	A549 IFNLR KO (old)	1h	rep2
1176	2337.4456	IAV MS5	301	A549 IFNLR KO (old)	1h	rep2
1177	2474.9592	IAV MS5	301	A549 IFNLR KO (old)	1h	rep2
1178	2271.5935	IAV MS5	301	A549 IFNLR KO (old)	1h	rep2
1179	2355.6763	IAV MS5	301	A549 IFNLR KO (old)	1h	rep2
1180	2577.8591	IAV MS5	301	A549 IFNLR KO (old)	1h	rep2
1181	2491.596	IAV MS5	301	A549 IFNLR KO (old)	1h	rep2
1182	2317.9446	IAV MS5	301	A549 IFNLR KO (old)	1h	rep2
1183	2309.3938	IAV MS5	301	A549 IFNLR KO (old)	1h	rep2
1184	2582.4517	IAV MS5	301	A549 IFNLR KO (old)	1h	rep2
1185	2573.811	IAV MS5	301	A549 IFNLR KO (old)	1h	rep2
1186	2493.0825	IAV MS5	301	A549 IFNLR KO (old)	1h	rep2
1187	2501.4248	IAV MS5	301	A549 IFNLR KO (old)	1h	rep2
1188	2074.8535	IAV MS5	301	A549 IFNLR KO (old)	1h	rep2
1189	3720.7993	IAV MS5	301	A549 IFNLR KO (old)	1h	rep2
1190	2288.5957	IAV MS5	301	A549 IFNLR KO (old)	1h	rep2
1191	2082.7375	IAV MS5	301	A549 IFNLR KO (old)	1h	rep2
1192	2418.9314	IAV MS5	301	A549 IFNLR KO (old)	1h	rep2
1193	2430.6616	IAV MS5	301	A549 IFNLR KO (old)	1h	rep2
1194	2353.6233	IAV MS5	301	A549 IFNLR KO (old)	1h	rep2
1195	2725.6536	IAV MS5	301	A549 IFNLR KO (old)	1h	rep2
1196	2459.7627	IAV MS5	301	A549 IFNLR KO (old)	1h	rep2
1197	2420.8667	IAV MS5	301	A549 IFNLR KO (old)	1h	rep2
1198	2335.114	IAV MS5	301	A549 IFNLR KO (old)	1h	rep2
1199	2273.944	IAV MS5	301	A549 IFNLR KO (old)	1h	rep2
1200	2568.3174	IAV MS5	301	A549 IFNLR KO (old)	1h	rep2
1201	2631.209	IAV MS5	301	A549 IFNLR KO (old)	1h	rep2
1202	2305.0156	IAV MS5	301	A549 IFNLR KO (old)	1h	rep2
1203	2382.931	IAV MS5	301	A549 IFNLR KO (old)	1h	rep2
1204	2393.983	IAV MS5	301	A549 IFNLR KO (old)	1h	rep2
1205	2245.8657	IAV MS5	301	A549 IFNLR KO (old)	1h	rep2
1206	2636.3918	IAV MS5	301	A549 IFNLR KO (old)	1h	rep2
1207	2472.4648	IAV MS5	301	A549 IFNLR KO (old)	1h	rep2
1208	2261.55	IAV MS5	301	A549 IFNLR KO (old)	1h	rep2
1209	2522.5215	IAV MS5	301	A549 IFNLR KO (old)	1h	rep2
1210	2315.829	IAV MS5	301	A549 IFNLR KO (old)	1h	rep2
1211	2326.6345	IAV MS5	301	A549 IFNLR KO (old)	1h	rep2
1212	2137.8926	IAV MS5	301	A549 IFNLR KO (old)	1h	rep2
1213	2513.1426	IAV MS5	301	A549 IFNLR KO (old)	1h	rep2
1214	2260.138	IAV MS5	301	A549 IFNLR KO (old)	1h	rep2
1215	2156.4727	IAV MS5	301	A549 IFNLR KO (old)	1h	rep2
1216	2334.6516	IAV MS5	301	A549 IFNLR KO (old)	1h	rep2
1217	2269.7761	IAV MS5	301	A549 IFNLR KO (old)	1h	rep2
1218	2434.8862	IAV MS5	301	A549 IFNLR KO (old)	1h	rep2
1219	2337.5325	IAV MS5	301	A549 IFNLR KO (old)	1h	rep2
1220	2707.3792	IAV MS5	301	A549 IFNLR KO (old)	1h	rep2
1221	2163.3628	IAV MS5	301	A549 IFNLR KO (old)	1h	rep2
1222	2444.7957	IAV MS5	301	A549 IFNLR KO (old)	1h	rep2
1223	2685.1877	IAV MS5	301	A549 IFNLR KO (old)	1h	rep2
1224	2367.292	IAV MS5	301	A549 IFNLR KO (old)	1h	rep2
1225	2429.5732	IAV MS5	301	A549 IFNLR KO (old)	1h	rep2
1226	2570.0374	IAV MS5	301	A549 IFNLR KO (old)	1h	rep2
1227	2383.2314	IAV MS5	301	A549 IFNLR KO (old)	1h	rep2
1228	2321.3062	IAV MS5	301	A549 IFNLR KO (old)	1h	rep2
1229	2380.7817	IAV MS5	301	A549 IFNLR KO (old)	1h	rep2
1230	2276.4663	IAV MS5	301	A549 IFNLR KO (old)	1h	rep2
1231	2320.4143	IAV MS5	301	A549 IFNLR KO (old)	1h	rep2
1232	2106.9702	IAV MS5	301	A549 IFNLR KO (old)	1h	rep2
1233	2469.6003	IAV MS5	301	A549 IFNLR KO (old)	1h	rep2
1234	2299.1765	IAV MS5	301	A549 IFNLR KO (old)	1h	rep2
1235	2613.961	IAV MS5	301	A549 IFNLR KO (old)	1h	rep2
1236	2485.6235	IAV MS5	301	A549 IFNLR KO (old)	1h	rep2
1237	2141.756	IAV MS5	301	A549 IFNLR KO (old)	1h	rep2
1238	2654.2349	IAV MS5	301	A549 IFNLR KO (old)	1h	rep2
1239	2487.363	IAV MS5	301	A549 IFNLR KO (old)	1h	rep2
1240	2532.9104	IAV MS5	301	A549 IFNLR KO (old)	1h	rep2
1241	2528.8748	IAV MS5	301	A549 IFNLR KO (old)	1h	rep2
1242	2349.1697	IAV MS5	301	A549 IFNLR KO (old)	1h	rep2
1243	2336.923	IAV MS5	301	A549 IFNLR KO (old)	1h	rep2
1244	2361.4087	IAV MS5	301	A549 IFNLR KO (old)	1h	rep2
1245	2378.1067	IAV MS5	301	A549 IFNLR KO (old)	1h	rep2
1246	2460.7488	IAV MS5	301	A549 IFNLR KO (old)	1h	rep2
1247	2251.0889	IAV MS5	301	A549 IFNLR KO (old)	1h	rep2
1248	2662.7673	IAV MS5	301	A549 IFNLR KO (old)	1h	rep2
1249	2295.55	IAV MS5	301	A549 IFNLR KO (old)	1h	rep2
1250	2223.1338	IAV MS5	301	A549 IFNLR KO (old)	1h	rep2
1251	2360.3152	IAV MS5	301	A549 IFNLR KO (old)	1h	rep2
1252	2426.632	IAV MS5	301	A549 IFNLR KO (old)	1h	rep2
1253	2621.8203	IAV MS5	301	A549 IFNLR KO (old)	1h	rep2
1254	2424.1924	IAV MS5	301	A549 IFNLR KO (old)	1h	rep2
1255	2445.6821	IAV MS5	301	A549 IFNLR KO (old)	1h	rep2
1256	2506.0635	IAV MS5	301	A549 IFNLR KO (old)	1h	rep2
1257	2205.3003	IAV MS5	301	A549 IFNLR KO (old)	1h	rep2
1258	2362.2737	IAV MS5	301	A549 IFNLR KO (old)	1h	rep2
1259	2417.4949	IAV MS5	301	A549 IFNLR KO (old)	1h	rep2
1260	2171.7751	IAV MS5	301	A549 IFNLR KO (old)	1h	rep2
1261	2391.77	IAV MS5	301	A549 IFNLR KO (old)	1h	rep2
1262	2197.2563	IAV MS5	301	A549 IFNLR KO (old)	1h	rep2
1263	2553.5723	IAV MS5	301	A549 IFNLR KO (old)	1h	rep2
1264	2452.182	IAV MS5	301	A549 IFNLR KO (old)	1h	rep2
1265	2552.3147	IAV MS5	301	A549 IFNLR KO (old)	1h	rep2
1266	2281.647	IAV MS5	301	A549 IFNLR KO (old)	1h	rep2
1267	2410.7158	IAV MS5	301	A549 IFNLR KO (old)	1h	rep2
1268	2425.6365	IAV MS5	301	A549 IFNLR KO (old)	1h	rep2
1269	2380.5134	IAV MS5	301	A549 IFNLR KO (old)	1h	rep2
1270	2461.5867	IAV MS5	301	A549 IFNLR KO (old)	1h	rep2
1271	2310.0837	IAV MS5	301	A549 IFNLR KO (old)	1h	rep2
1272	2314.674	IAV MS5	301	A549 IFNLR KO (old)	1h	rep2
1273	2398.0237	IAV MS5	301	A549 IFNLR KO (old)	1h	rep2
1274	2386.9817	IAV MS5	301	A549 IFNLR KO (old)	1h	rep2
1275	2302.572	IAV MS5	301	A549 IFNLR KO (old)	1h	rep2
1276	2376.1191	IAV MS5	301	A549 IFNLR KO (old)	1h	rep2
1277	2182.0317	IAV MS5	301	A549 IFNLR KO (old)	1h	rep2
1278	2415.666	IAV MS5	301	A549 IFNLR KO (old)	1h	rep2
1279	2108.6172	IAV MS5	301	A549 IFNLR KO (old)	1h	rep2
1280	2179.087	IAV MS5	301	A549 IFNLR KO (old)	1h	rep2
1281	2422.351	IAV MS5	301	A549 IFNLR KO (old)	1h	rep2
1282	2291.6902	IAV MS5	301	A549 IFNLR KO (old)	1h	rep2
1283	2197.0212	IAV MS5	301	A549 IFNLR KO (old)	1h	rep2
1284	2389.495	IAV MS5	301	A549 IFNLR KO (old)	1h	rep2
1285	2650.827	IAV MS5	301	A549 IFNLR KO (old)	1h	rep2
1286	2365.3813	IAV MS5	301	A549 IFNLR KO (old)	1h	rep2
1287	2322.747	IAV MS5	301	A549 IFNLR KO (old)	1h	rep2
1288	2258.025	IAV MS5	301	A549 IFNLR KO (old)	1h	rep2
1289	2416.119	IAV MS5	301	A549 IFNLR KO (old)	1h	rep2
1290	2639.9194	IAV MS5	301	A549 IFNLR KO (old)	1h	rep2
1291	2379.3503	IAV MS5	301	A549 IFNLR KO (old)	1h	rep2
1292	2398.4075	IAV MS5	301	A549 IFNLR KO (old)	1h	rep2
1293	2177.3552	IAV MS5	301	A549 IFNLR KO (old)	1h	rep2
1294	2424.6763	IAV MS5	301	A549 IFNLR KO (old)	1h	rep2
1295	2335.5544	IAV MS5	301	A549 IFNLR KO (old)	1h	rep2
1296	2500.621	IAV MS5	301	A549 IFNLR KO (old)	1h	rep2
1297	2400.555	IAV MS5	301	A549 IFNLR KO (old)	1h	rep2
1298	2379.8252	IAV MS5	301	A549 IFNLR KO (old)	1h	rep2
1299	2345.1438	IAV MS5	301	A549 IFNLR KO (old)	1h	rep2
1300	2574.9128	IAV MS5	301	A549 IFNLR KO (old)	1h	rep2
1301	2439.3826	IAV MS5	301	A549 IFNLR KO (old)	1h	rep2
1302	2076.951	IAV MS5	301	A549 IFNLR KO (old)	1h	rep2
1303	2584.1152	IAV MS5	301	A549 IFNLR KO (old)	1h	rep2
1304	2620.6445	IAV MS5	301	A549 IFNLR KO (old)	1h	rep2
1305	2405.5142	IAV MS5	301	A549 IFNLR KO (old)	1h	rep2
1306	2310.5308	IAV MS5	301	A549 IFNLR KO (old)	1h	rep2
1307	2703.606	IAV MS5	301	A549 IFNLR KO (old)	1h	rep2
1308	2476.38	IAV MS5	301	A549 IFNLR KO (old)	1h	rep2
1309	2144.8345	IAV MS5	301	A549 IFNLR KO (old)	1h	rep2
1310	2227.5498	IAV MS5	301	A549 IFNLR KO (old)	1h	rep2
1311	2266.2087	IAV MS5	301	A549 IFNLR KO (old)	1h	rep2
1312	2201.0474	IAV MS5	301	A549 IFNLR KO (old)	1h	rep2
1313	2303.2458	IAV MS5	301	A549 IFNLR KO (old)	1h	rep2
1314	2463.3096	IAV MS5	301	A549 IFNLR KO (old)	1h	rep2
1315	2397.5933	IAV MS5	301	A549 IFNLR KO (old)	1h	rep2
1316	2377.906	IAV MS5	301	A549 IFNLR KO (old)	1h	rep2
1317	2261.6191	IAV MS5	301	A549 IFNLR KO (old)	1h	rep2
1318	2232.6504	IAV MS5	301	A549 IFNLR KO (old)	1h	rep2
1319	2412	IAV MS5	301	A549 IFNLR KO (old)	1h	rep2
1320	2533.5994	IAV MS5	301	A549 IFNLR KO (old)	1h	rep2
1321	2488.9163	IAV MS5	301	A549 IFNLR KO (old)	1h	rep2
1322	2591.3997	IAV MS5	301	A549 IFNLR KO (old)	1h	rep2
1323	2399.0789	IAV MS5	301	A549 IFNLR KO (old)	1h	rep2
1324	2259.7285	IAV MS5	301	A549 IFNLR KO (old)	1h	rep2
1325	2465.8606	IAV MS5	301	A549 IFNLR KO (old)	1h	rep2
1326	2341.5718	IAV MS5	301	A549 IFNLR KO (old)	1h	rep2
1327	2183.556	IAV MS5	301	A549 IFNLR KO (old)	1h	rep2
1328	2173.6733	IAV MS5	301	A549 IFNLR KO (old)	1h	rep2
1329	2267.9543	IAV MS5	301	A549 IFNLR KO (old)	1h	rep2
1330	2307.2742	IAV MS5	301	A549 IFNLR KO (old)	1h	rep2
1331	2263.1353	IAV MS5	301	A549 IFNLR KO (old)	1h	rep2
1332	2591.2642	IAV MS5	301	A549 IFNLR KO (old)	1h	rep2
1333	2541.9556	IAV MS5	301	A549 IFNLR KO (old)	1h	rep2
1334	2642.064	IAV MS5	301	A549 IFNLR KO (old)	1h	rep2
1335	2459.6904	IAV MS5	301	A549 IFNLR KO (old)	1h	rep2
1336	2275.9321	IAV MS5	301	A549 IFNLR KO (old)	1h	rep2
1337	2550.684	IAV MS5	301	A549 IFNLR KO (old)	1h	rep2
1338	2387.828	IAV MS5	301	A549 IFNLR KO (old)	1h	rep2
1339	2692.4355	IAV MS5	301	A549 IFNLR KO (old)	1h	rep2
1340	2732.587	IAV MS5	301	A549 IFNLR KO (old)	1h	rep2
1341	2386.1917	IAV MS5	301	A549 IFNLR KO (old)	1h	rep2
1342	2267.0088	IAV MS5	301	A549 IFNLR KO (old)	1h	rep2
1343	2468.3083	IAV MS5	301	A549 IFNLR KO (old)	1h	rep2
1344	2382.089	IAV MS5	301	A549 IFNLR KO (old)	1h	rep2
1345	2285.5356	IAV MS5	301	A549 IFNLR KO (old)	1h	rep2
1346	2406.0518	IAV MS5	301	A549 IFNLR KO (old)	1h	rep2
1347	2324.2153	IAV MS5	301	A549 IFNLR KO (old)	1h	rep2
1348	2426.801	IAV MS5	301	A549 IFNLR KO (old)	1h	rep2
1349	2408.63	IAV MS5	301	A549 IFNLR KO (old)	1h	rep2
1350	2255.9983	IAV MS5	301	A549 IFNLR KO (old)	1h	rep2
1351	2408.3962	IAV MS5	301	A549 IFNLR KO (old)	1h	rep2
1352	2493.7456	IAV MS5	301	A549 IFNLR KO (old)	1h	rep2
1353	2386.2524	IAV MS5	301	A549 IFNLR KO (old)	1h	rep2
1354	2526.492	IAV MS5	301	A549 IFNLR KO (old)	1h	rep2
1355	2285.679	IAV MS5	301	A549 IFNLR KO (old)	1h	rep2
1356	2509.8552	IAV MS5	301	A549 IFNLR KO (old)	1h	rep2
1357	2731.0378	IAV MS5	301	A549 IFNLR KO (old)	1h	rep2
1358	2222.8118	IAV MS5	301	A549 IFNLR KO (old)	1h	rep2
1359	2463.0906	IAV MS5	301	A549 IFNLR KO (old)	1h	rep2
1360	2345.5627	IAV MS5	301	A549 IFNLR KO (old)	1h	rep2
1361	2448.6548	IAV MS5	301	A549 IFNLR KO (old)	1h	rep2
1362	2376.931	IAV MS5	301	A549 IFNLR KO (old)	1h	rep2
1363	2151.542	IAV MS5	301	A549 IFNLR KO (old)	1h	rep2
1364	2457.3892	IAV MS5	301	A549 IFNLR KO (old)	1h	rep2
1365	2477.2341	IAV MS5	301	A549 IFNLR KO (old)	1h	rep2
1366	2392.5342	IAV MS5	301	A549 IFNLR KO (old)	1h	rep2
1367	2362.5693	IAV MS5	301	A549 IFNLR KO (old)	1h	rep2
1368	2420.7883	IAV MS5	301	A549 IFNLR KO (old)	1h	rep2
1369	2084.548	IAV MS5	301	A549 IFNLR KO (old)	1h	rep2
1370	2196.6667	IAV MS5	301	A549 IFNLR KO (old)	1h	rep2
1371	2512.1565	IAV MS5	301	A549 IFNLR KO (old)	1h	rep2
1372	2071.8506	IAV MS5	301	A549 IFNLR KO (old)	1h	rep2
1373	2316.7778	IAV MS5	301	A549 IFNLR KO (old)	1h	rep2
1374	2735.2034	IAV MS5	301	A549 IFNLR KO (old)	1h	rep2
1375	2356.1653	IAV MS5	301	A549 IFNLR KO (old)	1h	rep2
1376	2592.0237	IAV MS5	301	A549 IFNLR KO (old)	1h	rep2
1377	2473.0166	IAV MS5	301	A549 IFNLR KO (old)	1h	rep2
1378	2384.792	IAV MS5	301	A549 IFNLR KO (old)	1h	rep2
1379	2576.4822	IAV MS5	301	A549 IFNLR KO (old)	1h	rep2
1380	2136.0308	IAV MS5	301	A549 IFNLR KO (old)	1h	rep2
1381	2450.6426	IAV MS5	301	A549 IFNLR KO (old)	1h	rep2
1382	2510.6567	IAV MS5	301	A549 IFNLR KO (old)	1h	rep2
1383	2368.5857	IAV MS5	301	A549 IFNLR KO (old)	1h	rep2
1384	2337.6738	IAV MS5	301	A549 IFNLR KO (old)	1h	rep2
1385	2237.5874	IAV MS5	301	A549 IFNLR KO (old)	1h	rep2
1386	2305.3184	IAV MS5	301	A549 IFNLR KO (old)	1h	rep2
1387	2390.558	IAV MS5	301	A549 IFNLR KO (old)	1h	rep2
1388	2434.1853	IAV MS5	301	A549 IFNLR KO (old)	1h	rep2
1389	2495.1252	IAV MS5	301	A549 IFNLR KO (old)	1h	rep2
1390	2203.1587	IAV MS5	301	A549 IFNLR KO (old)	1h	rep2
1391	2333.5935	IAV MS5	301	A549 IFNLR KO (old)	1h	rep2
1392	2192.2136	IAV MS5	301	A549 IFNLR KO (old)	1h	rep2
1393	2403.551	IAV MS5	301	A549 IFNLR KO (old)	1h	rep2
1394	2293.8677	IAV MS5	301	A549 IFNLR KO (old)	1h	rep2
1395	2353.548	IAV MS5	301	A549 IFNLR KO (old)	1h	rep2
1396	2265.5317	IAV MS5	301	A549 IFNLR KO (old)	1h	rep2
1397	2926.5398	IAV MS5	301	A549 IFNLR KO (old)	1h	rep2
1398	2288.813	IAV MS5	301	A549 IFNLR KO (old)	1h	rep2
1399	2345.493	IAV MS5	301	A549 IFNLR KO (old)	1h	rep2
1400	2465.0808	IAV MS5	301	A549 IFNLR KO (old)	1h	rep2
1401	2332.1448	IAV MS5	301	A549 IFNLR KO (old)	1h	rep2
1402	2406.4827	IAV MS5	301	A549 IFNLR KO (old)	1h	rep2
1403	2279.8843	IAV MS5	301	A549 IFNLR KO (old)	1h	rep2
1404	2331.6733	IAV MS5	301	A549 IFNLR KO (old)	1h	rep2
1405	2194.287	IAV MS5	301	A549 IFNLR KO (old)	1h	rep2
1406	2115.0293	IAV MS5	301	A549 IFNLR KO (old)	1h	rep2
1407	2370.8948	IAV MS5	301	A549 IFNLR KO (old)	1h	rep2
1408	2240.9019	IAV MS5	301	A549 IFNLR KO (old)	1h	rep2
1409	2423.9421	IAV MS5	301	A549 IFNLR KO (old)	1h	rep2
1410	2300.8264	IAV MS5	301	A549 IFNLR KO (old)	1h	rep2
1411	2542.2815	IAV MS5	301	A549 IFNLR KO (old)	1h	rep2
1412	2619.7778	IAV MS5	301	A549 IFNLR KO (old)	1h	rep2
1413	2287.076	IAV MS5	301	A549 IFNLR KO (old)	1h	rep2
1414	2381.9268	IAV MS5	301	A549 IFNLR KO (old)	1h	rep2
1415	2307.9902	IAV MS5	301	A549 IFNLR KO (old)	1h	rep2
1416	2235.416	IAV MS5	301	A549 IFNLR KO (old)	1h	rep2
1417	2217.6943	IAV MS5	301	A549 IFNLR KO (old)	1h	rep2
1418	2358.0403	IAV MS5	301	A549 IFNLR KO (old)	1h	rep2
1419	2445.2253	IAV MS5	301	A549 IFNLR KO (old)	1h	rep2
1420	2333.698	IAV MS5	301	A549 IFNLR KO (old)	1h	rep2
1421	2593.2686	IAV MS5	301	A549 IFNLR KO (old)	1h	rep2
1422	2469.446	IAV MS5	301	A549 IFNLR KO (old)	1h	rep2
1423	2322.2134	IAV MS5	301	A549 IFNLR KO (old)	1h	rep2
1424	2465.7283	IAV MS5	301	A549 IFNLR KO (old)	1h	rep2
1425	2346.5234	IAV MS5	301	A549 IFNLR KO (old)	1h	rep2
1426	2231.137	IAV MS5	301	A549 IFNLR KO (old)	1h	rep2
1427	2360.9724	IAV MS5	301	A549 IFNLR KO (old)	1h	rep2
1428	2713.4868	IAV MS5	301	A549 IFNLR KO (old)	1h	rep2
1429	2677.5303	IAV MS5	301	A549 IFNLR KO (old)	1h	rep2
1430	2447.0942	IAV MS5	301	A549 IFNLR KO (old)	1h	rep2
1431	2398.1482	IAV MS5	301	A549 IFNLR KO (old)	1h	rep2
1432	2293.8752	IAV MS5	301	A549 IFNLR KO (old)	1h	rep2
1433	2441.5144	IAV MS5	301	A549 IFNLR KO (old)	1h	rep2
1434	2410.3162	IAV MS5	301	A549 IFNLR KO (old)	1h	rep2
1435	2359.3442	IAV MS5	301	A549 IFNLR KO (old)	1h	rep2
1436	2485.2866	IAV MS5	301	A549 IFNLR KO (old)	1h	rep2
1437	2379.9033	IAV MS5	301	A549 IFNLR KO (old)	1h	rep2
1438	2433.0876	IAV MS5	301	A549 IFNLR KO (old)	1h	rep2
1439	2082.484	IAV MS5	301	A549 IFNLR KO (old)	1h	rep2
1440	2237.1118	IAV MS5	301	A549 IFNLR KO (old)	1h	rep2
1441	2316.9375	IAV MS5	301	A549 IFNLR KO (old)	1h	rep2
1442	2630.5374	IAV MS5	301	A549 IFNLR KO (old)	1h	rep2
1443	2095.1736	IAV MS5	301	A549 IFNLR KO (old)	1h	rep2
1444	2382.9734	IAV MS5	301	A549 IFNLR KO (old)	1h	rep2
1445	2652.3716	IAV MS5	301	A549 IFNLR KO (old)	1h	rep2
1446	2389.4143	IAV MS5	301	A549 IFNLR KO (old)	1h	rep2
1447	2279.2866	IAV MS5	301	A549 IFNLR KO (old)	1h	rep2
1448	2599.6387	IAV MS5	301	A549 IFNLR KO (old)	1h	rep2
1449	2555.3696	IAV MS5	301	A549 IFNLR KO (old)	1h	rep2
1450	2230.8232	IAV MS5	301	A549 IFNLR KO (old)	1h	rep2
1451	2335.0195	IAV MS5	301	A549 IFNLR KO (old)	1h	rep2
1452	2352.8555	IAV MS5	301	A549 IFNLR KO (old)	1h	rep2
1453	4480.699	IAV MS5	301	A549 IFNLR KO (old)	1h	rep2
1454	2379.021	IAV MS5	301	A549 IFNLR KO (old)	1h	rep2
1455	2302.7922	IAV MS5	301	A549 IFNLR KO (old)	1h	rep2
1456	2647.2324	IAV MS5	301	A549 IFNLR KO (old)	1h	rep2
1457	1867.6914	IAV MS5	301	A549 IFNLR KO (old)	1h	rep2
1458	2433.9893	IAV MS5	301	A549 IFNLR KO (old)	1h	rep2
1459	2242.232	IAV MS5	301	A549 IFNLR KO (old)	1h	rep2
1460	2533.5022	IAV MS5	301	A549 IFNLR KO (old)	1h	rep2
1461	2300.1873	IAV MS5	301	A549 IFNLR KO (old)	1h	rep2
1462	2215.668	IAV MS5	301	A549 IFNLR KO (old)	1h	rep2
1463	2523.195	IAV MS5	301	A549 IFNLR KO (old)	1h	rep2
1464	2214.4993	IAV MS5	301	A549 IFNLR KO (old)	1h	rep2
1465	2477.0183	IAV MS5	301	A549 IFNLR KO (old)	1h	rep2
1466	2596.087	IAV MS5	301	A549 IFNLR KO (old)	1h	rep2
1467	2679.391	IAV MS5	301	A549 IFNLR KO (old)	1h	rep2
1468	2346.4026	IAV MS5	301	A549 IFNLR KO (old)	1h	rep2
1469	2455.4453	IAV MS5	301	A549 IFNLR KO (old)	1h	rep2
1470	2304.4316	IAV MS5	301	A549 IFNLR KO (old)	1h	rep2
1471	2525.4485	IAV MS5	301	A549 IFNLR KO (old)	1h	rep2
1472	2527.5247	IAV MS5	301	A549 IFNLR KO (old)	1h	rep2
1473	2402.6104	IAV MS5	301	A549 IFNLR KO (old)	1h	rep2
1474	2295.532	IAV MS5	301	A549 IFNLR KO (old)	1h	rep2
1475	2431.202	IAV MS5	301	A549 IFNLR KO (old)	1h	rep2
1476	2433.6174	IAV MS5	301	A549 IFNLR KO (old)	1h	rep2
1477	2539.3982	IAV MS5	301	A549 IFNLR KO (old)	1h	rep2
1478	2349.0552	IAV MS5	301	A549 IFNLR KO (old)	1h	rep2
1479	2244.147	IAV MS5	301	A549 IFNLR KO (old)	1h	rep2
1480	2364.3252	IAV MS5	301	A549 IFNLR KO (old)	1h	rep2
1481	2524.2295	IAV MS5	301	A549 IFNLR KO (old)	1h	rep2
1482	2499.335	IAV MS5	301	A549 IFNLR KO (old)	1h	rep2
1483	2522.8623	IAV MS5	301	A549 IFNLR KO (old)	1h	rep2
1484	2491.5566	IAV MS5	301	A549 IFNLR KO (old)	1h	rep2
1485	2552.3594	IAV MS5	301	A549 IFNLR KO (old)	1h	rep2
1486	2402.585	IAV MS5	301	A549 IFNLR KO (old)	1h	rep2
1487	2345.989	IAV MS5	301	A549 IFNLR KO (old)	1h	rep2
1488	2591.1008	IAV MS5	301	A549 IFNLR KO (old)	1h	rep2
1489	2333.5803	IAV MS5	301	A549 IFNLR KO (old)	1h	rep2
1490	2297.1855	IAV MS5	301	A549 IFNLR KO (old)	1h	rep2
1491	2290.7166	IAV MS5	301	A549 IFNLR KO (old)	1h	rep2
1492	2221.3862	IAV MS5	301	A549 IFNLR KO (old)	1h	rep2
1493	2290.3694	IAV MS5	301	A549 IFNLR KO (old)	1h	rep2
1494	2396.5168	IAV MS5	301	A549 IFNLR KO (old)	1h	rep2
1495	2378.7632	IAV MS5	301	A549 IFNLR KO (old)	1h	rep2
1496	2168.488	IAV MS5	301	A549 IFNLR KO (old)	1h	rep2
1497	2419.634	IAV MS5	301	A549 IFNLR KO (old)	1h	rep2
1498	2381.9365	IAV MS5	301	A549 IFNLR KO (old)	1h	rep2
1499	2316.4348	IAV MS5	301	A549 IFNLR KO (old)	1h	rep2
1500	2184.1235	IAV MS5	301	A549 IFNLR KO (old)	1h	rep2
1501	2234.5315	IAV MS5	301	A549 IFNLR KO (old)	1h	rep2
1502	2454.464	IAV MS5	301	A549 IFNLR KO (old)	1h	rep2
1503	2283.9934	IAV MS5	301	A549 IFNLR KO (old)	1h	rep2
1504	2527.1304	IAV MS5	301	A549 IFNLR KO (old)	1h	rep2
1505	2352.418	IAV MS5	301	A549 IFNLR KO (old)	1h	rep2
1506	2311.0068	IAV MS5	301	A549 IFNLR KO (old)	1h	rep2
1507	2335.8923	IAV MS5	301	A549 IFNLR KO (old)	1h	rep2
1508	2440.8972	IAV MS5	301	A549 IFNLR KO (old)	1h	rep2
1509	2342.8733	IAV MS5	301	A549 IFNLR KO (old)	1h	rep2
1510	2286.9912	IAV MS5	301	A549 IFNLR KO (old)	1h	rep2
1511	2524.6982	IAV MS5	301	A549 IFNLR KO (old)	1h	rep2
1512	2194.1538	IAV MS5	301	A549 IFNLR KO (old)	1h	rep2
1513	2615.2424	IAV MS5	301	A549 IFNLR KO (old)	1h	rep2
1514	2558.845	IAV MS5	301	A549 IFNLR KO (old)	1h	rep2
1515	2439.8027	IAV MS5	301	A549 IFNLR KO (old)	1h	rep2
1516	2418.247	IAV MS5	301	A549 IFNLR KO (old)	1h	rep2
1517	2405.4631	IAV MS5	301	A549 IFNLR KO (old)	1h	rep2
1518	2278.0413	IAV MS5	301	A549 IFNLR KO (old)	1h	rep2
1519	2336.202	IAV MS5	301	A549 IFNLR KO (old)	1h	rep2
1520	2203.2466	IAV MS5	301	A549 IFNLR KO (old)	1h	rep2
1521	2605.6074	IAV MS5	301	A549 IFNLR KO (old)	1h	rep2
1522	2294.648	IAV MS5	301	A549 IFNLR KO (old)	1h	rep2
1523	2547.555	IAV MS5	301	A549 IFNLR KO (old)	1h	rep2
1524	2492.884	IAV MS5	301	A549 IFNLR KO (old)	1h	rep2
1525	2463.636	IAV MS5	301	A549 IFNLR KO (old)	1h	rep2
1526	2399.4087	IAV MS5	301	A549 IFNLR KO (old)	1h	rep2
1527	2662.2705	IAV MS5	301	A549 IFNLR KO (old)	1h	rep2
1528	2228.2942	IAV MS5	301	A549 IFNLR KO (old)	1h	rep2
1529	2333.76	IAV MS5	301	A549 IFNLR KO (old)	1h	rep2
1530	2508.8108	IAV MS5	301	A549 IFNLR KO (old)	1h	rep2
1531	2444.3875	IAV MS5	301	A549 IFNLR KO (old)	1h	rep2
1532	2068.3203	IAV MS5	301	A549 IFNLR KO (old)	1h	rep2
1533	2345.7957	IAV MS5	301	A549 IFNLR KO (old)	1h	rep2
1534	2238.619	IAV MS5	301	A549 IFNLR KO (old)	1h	rep2
1535	2449.118	IAV MS5	301	A549 IFNLR KO (old)	1h	rep2
1536	2416.0798	IAV MS5	301	A549 IFNLR KO (old)	1h	rep2
1537	2206.3467	IAV MS5	301	A549 IFNLR KO (old)	1h	rep2
1538	2458.2532	IAV MS5	301	A549 IFNLR KO (old)	1h	rep2
1539	2417.1272	IAV MS5	301	A549 IFNLR KO (old)	1h	rep2
1540	2612.46	IAV MS5	301	A549 IFNLR KO (old)	1h	rep2
1541	2369.8706	IAV MS5	301	A549 IFNLR KO (old)	1h	rep2
1542	2204.2642	IAV MS5	301	A549 IFNLR KO (old)	1h	rep2
1543	2522.4631	IAV MS5	301	A549 IFNLR KO (old)	1h	rep2
1544	2132.9697	IAV MS5	301	A549 IFNLR KO (old)	1h	rep2
1545	2192.3699	IAV MS5	301	A549 IFNLR KO (old)	1h	rep2
1546	2276.9497	IAV MS5	301	A549 IFNLR KO (old)	1h	rep2
1547	2297.3196	IAV MS5	301	A549 IFNLR KO (old)	1h	rep2
1548	2490.833	IAV MS5	301	A549 IFNLR KO (old)	1h	rep2
1549	2707.262	IAV MS5	301	A549 IFNLR KO (old)	1h	rep2
1550	2306.3494	IAV MS5	301	A549 IFNLR KO (old)	1h	rep2
1551	2487.4763	IAV MS5	301	A549 IFNLR KO (old)	1h	rep2
1552	2234.8748	IAV MS5	301	A549 IFNLR KO (old)	1h	rep2
1553	2299.1753	IAV MS5	301	A549 IFNLR KO (old)	1h	rep2
1554	2272.2412	IAV MS5	301	A549 IFNLR KO (old)	1h	rep2
1555	2096.793	IAV MS5	301	A549 IFNLR KO (old)	1h	rep2
1556	2390.2058	IAV MS5	301	A549 IFNLR KO (old)	1h	rep2
1557	2795.6711	IAV MS5	301	A549 IFNLR KO (old)	1h	rep2
1558	2565.6084	IAV MS5	301	A549 IFNLR KO (old)	1h	rep2
1559	2649.3628	IAV MS5	301	A549 IFNLR KO (old)	1h	rep2
1560	2524.7554	IAV MS5	301	A549 IFNLR KO (old)	1h	rep2
1561	2440.513	IAV MS5	301	A549 IFNLR KO (old)	1h	rep2
1562	2273.8752	IAV MS5	301	A549 IFNLR KO (old)	1h	rep2
1563	2939.6257	IAV MS5	301	A549 IFNLR KO (old)	1h	rep2
1564	2144.2112	IAV MS5	301	A549 IFNLR KO (old)	1h	rep2
1565	2322.3289	IAV MS5	301	A549 IFNLR KO (old)	1h	rep2
1566	2193.4915	IAV MS5	301	A549 IFNLR KO (old)	1h	rep2
1567	2574.6445	IAV MS5	301	A549 IFNLR KO (old)	1h	rep2
1568	2354.2266	IAV MS5	301	A549 IFNLR KO (old)	1h	rep2
1569	2316.7537	IAV MS5	301	A549 IFNLR KO (old)	1h	rep2
1570	2428.1304	IAV MS5	301	A549 IFNLR KO (old)	1h	rep2
1571	2370.5757	IAV MS5	301	A549 IFNLR KO (old)	1h	rep2
1572	2479.1846	IAV MS5	301	A549 IFNLR KO (old)	1h	rep2
1573	2467.2217	IAV MS5	301	A549 IFNLR KO (old)	1h	rep2
1574	2734.502	IAV MS5	301	A549 IFNLR KO (old)	1h	rep2
1575	2232.364	IAV MS5	301	A549 IFNLR KO (old)	1h	rep2
1576	2168.1025	IAV MS5	301	A549 IFNLR KO (old)	1h	rep2
1577	2214.2605	IAV MS5	301	A549 IFNLR KO (old)	1h	rep2
1578	2447.1685	IAV MS5	301	A549 IFNLR KO (old)	1h	rep2
1579	2429.7246	IAV MS5	301	A549 IFNLR KO (old)	1h	rep2
1580	2416.4656	IAV MS5	301	A549 IFNLR KO (old)	1h	rep2
1581	2288.495	IAV MS5	301	A549 IFNLR KO (old)	1h	rep2
1582	2234.7078	IAV MS5	301	A549 IFNLR KO (old)	1h	rep2
1583	2979.7407	IAV MS5	301	A549 IFNLR KO (old)	1h	rep2
1584	2990.9583	IAV MS5	301	A549 IFNLR KO (old)	1h	rep2
1585	2103.73	IAV MS5	301	A549 IFNLR KO (old)	1h	rep2
1586	2428.6082	IAV MS5	301	A549 IFNLR KO (old)	1h	rep2
1587	2484.1208	IAV MS5	301	A549 IFNLR KO (old)	1h	rep2
1588	2429.9812	IAV MS5	301	A549 IFNLR KO (old)	1h	rep2
1589	2418.2542	IAV MS5	301	A549 IFNLR KO (old)	1h	rep2
1590	2446.9453	IAV MS5	301	A549 IFNLR KO (old)	1h	rep2
1591	2174.3472	IAV MS5	301	A549 IFNLR KO (old)	1h	rep2
1592	2224.3752	IAV MS5	301	A549 IFNLR KO (old)	1h	rep2
1593	2505.4626	IAV MS5	301	A549 IFNLR KO (old)	1h	rep2
1594	2305.2576	IAV MS5	301	A549 IFNLR KO (old)	1h	rep2
1595	2074.3918	IAV MS5	301	A549 IFNLR KO (old)	1h	rep2
1596	2235.4495	IAV MS5	301	A549 IFNLR KO (old)	1h	rep2
1597	2470.312	IAV MS5	301	A549 IFNLR KO (old)	1h	rep2
1598	2548.7505	IAV MS5	301	A549 IFNLR KO (old)	1h	rep2
1599	2169.6204	IAV MS5	301	A549 IFNLR KO (old)	1h	rep2
1600	2317.3955	IAV MS5	301	A549 IFNLR KO (old)	1h	rep2
1601	2181.9412	IAV MS5	301	A549 IFNLR KO (old)	1h	rep2
1602	2228.3782	IAV MS5	301	A549 IFNLR KO (old)	1h	rep2
1603	2457.2683	IAV MS5	301	A549 IFNLR KO (old)	1h	rep2
1604	2342.912	IAV MS5	301	A549 IFNLR KO (old)	1h	rep2
1605	2690.4204	IAV MS5	301	A549 IFNLR KO (old)	1h	rep2
1606	2439.6648	IAV MS5	301	A549 IFNLR KO (old)	1h	rep2
1607	2545.9072	IAV MS5	301	A549 IFNLR KO (old)	1h	rep2
1608	2448.3818	IAV MS5	301	A549 IFNLR KO (old)	1h	rep2
1609	2387.8472	IAV MS5	301	A549 IFNLR KO (old)	1h	rep2
1610	2419.6648	IAV MS5	301	A549 IFNLR KO (old)	1h	rep2
1611	2433.9067	IAV MS5	301	A549 IFNLR KO (old)	1h	rep2
1612	2291.2622	IAV MS5	301	A549 IFNLR KO (old)	1h	rep2
1613	2183.9714	IAV MS5	301	A549 IFNLR KO (old)	1h	rep2
1614	2414.2449	IAV MS5	301	A549 IFNLR KO (old)	1h	rep2
1615	2290.3767	IAV MS5	301	A549 IFNLR KO (old)	1h	rep2
1616	2371.0935	IAV MS5	301	A549 IFNLR KO (old)	1h	rep2
1617	2435.4827	IAV MS5	301	A549 IFNLR KO (old)	1h	rep2
1618	2802.606	IAV MS5	301	A549 IFNLR KO (old)	1h	rep2
1619	2712.252	IAV MS5	301	A549 IFNLR KO (old)	1h	rep2
1620	2611.7856	IAV MS5	301	A549 IFNLR KO (old)	1h	rep2
1621	2399.5576	IAV MS5	301	A549 IFNLR KO (old)	1h	rep2
1622	2531.6968	IAV MS5	301	A549 IFNLR KO (old)	1h	rep2
1623	2415.0393	IAV MS5	301	A549 IFNLR KO (old)	1h	rep2
1624	2492.3318	IAV MS5	301	A549 IFNLR KO (old)	1h	rep2
1625	2480.326	IAV MS5	301	A549 IFNLR KO (old)	1h	rep2
1626	2537.689	IAV MS5	301	A549 IFNLR KO (old)	1h	rep2
1627	2434.6863	IAV MS5	301	A549 IFNLR KO (old)	1h	rep2
1628	2281.1367	IAV MS5	301	A549 IFNLR KO (old)	1h	rep2
1629	2522.7236	IAV MS5	301	A549 IFNLR KO (old)	1h	rep2
1630	2120.0173	IAV MS5	301	A549 IFNLR KO (old)	1h	rep2
1631	2167.5452	IAV MS5	301	A549 IFNLR KO (old)	1h	rep2
1632	2032.1188	IAV MS5	301	A549 IFNLR KO (old)	1h	rep2
1633	2323.749	IAV MS5	301	A549 IFNLR KO (old)	1h	rep2
1634	2279.5732	IAV MS5	301	A549 IFNLR KO (old)	1h	rep2
1635	2462.0396	IAV MS5	301	A549 IFNLR KO (old)	1h	rep2
1636	2121.9548	IAV MS5	301	A549 IFNLR KO (old)	1h	rep2
1637	2244.6157	IAV MS5	301	A549 IFNLR KO (old)	1h	rep2
1638	2348.397	IAV MS5	301	A549 IFNLR KO (old)	1h	rep2
1639	2344.154	IAV MS5	301	A549 IFNLR KO (old)	1h	rep2
1640	2412.6458	IAV MS5	301	A549 IFNLR KO (old)	1h	rep2
1641	2313.6392	IAV MS5	301	A549 IFNLR KO (old)	1h	rep2
1642	2208.3682	IAV MS5	301	A549 IFNLR KO (old)	1h	rep2
1643	2321.863	IAV MS5	301	A549 IFNLR KO (old)	1h	rep2
1644	2235.5576	IAV MS5	301	A549 IFNLR KO (old)	1h	rep2
1645	2798.199	IAV MS5	301	A549 IFNLR KO (old)	1h	rep2
1646	2517.557	IAV MS5	301	A549 IFNLR KO (old)	1h	rep2
1647	2447.3362	IAV MS5	301	A549 IFNLR KO (old)	1h	rep2
1648	2515.5337	IAV MS5	301	A549 IFNLR KO (old)	1h	rep2
1649	2551.5022	IAV MS5	301	A549 IFNLR KO (old)	1h	rep2
1650	2757.8958	IAV MS5	301	A549 IFNLR KO (old)	1h	rep2
1651	2488.4685	IAV MS5	301	A549 IFNLR KO (old)	1h	rep2
1652	2442.4456	IAV MS5	301	A549 IFNLR KO (old)	1h	rep2
1653	2478.382	IAV MS5	301	A549 IFNLR KO (old)	1h	rep2
1654	2123.3364	IAV MS5	301	A549 IFNLR KO (old)	1h	rep2
1655	2395.461	IAV MS5	301	A549 IFNLR KO (old)	1h	rep2
1656	2305.0059	IAV MS5	301	A549 IFNLR KO (old)	1h	rep2
1657	2128.7673	IAV MS5	301	A549 IFNLR KO (old)	1h	rep2
1658	2642.8042	IAV MS5	301	A549 IFNLR KO (old)	1h	rep2
1659	2278.1118	IAV MS5	301	A549 IFNLR KO (old)	1h	rep2
1660	2406.9805	IAV MS5	301	A549 IFNLR KO (old)	1h	rep2
1661	6163.354	IAV MS5	301	A549 IFNLR KO (old)	1h	rep2
1662	2361.8528	IAV MS5	301	A549 IFNLR KO (old)	1h	rep2
1663	2452.3596	IAV MS5	301	A549 IFNLR KO (old)	1h	rep2
1664	2375.1653	IAV MS5	301	A549 IFNLR KO (old)	1h	rep2
1665	2235.578	IAV MS5	301	A549 IFNLR KO (old)	1h	rep2
1666	2697.9624	IAV MS5	301	A549 IFNLR KO (old)	1h	rep2
1667	2444.7808	IAV MS5	301	A549 IFNLR KO (old)	1h	rep2
1668	2773.4844	IAV MS5	301	A549 IFNLR KO (old)	1h	rep2
1669	2443.283	IAV MS5	301	A549 IFNLR KO (old)	1h	rep2
1670	2559.373	IAV MS5	301	A549 IFNLR KO (old)	1h	rep2
1671	2440.1956	IAV MS5	301	A549 IFNLR KO (old)	1h	rep2
1672	2338.2874	IAV MS5	301	A549 IFNLR KO (old)	1h	rep2
1673	2220.7869	IAV MS5	301	A549 IFNLR KO (old)	1h	rep2
1674	8049.0396	IAV MS5	301	A549 IFNLR KO (old)	1h	rep2
1675	2177.2017	IAV MS5	301	A549 IFNLR KO (old)	1h	rep2
1676	2282.5469	IAV MS5	301	A549 IFNLR KO (old)	1h	rep2
1677	2515.8003	IAV MS5	301	A549 IFNLR KO (old)	1h	rep2
1678	2504.8672	IAV MS5	301	A549 IFNLR KO (old)	1h	rep2
1679	2305.609	IAV MS5	301	A549 IFNLR KO (old)	1h	rep2
1680	2243.0771	IAV MS5	301	A549 IFNLR KO (old)	1h	rep2
1681	2436.3997	IAV MS5	301	A549 IFNLR KO (old)	1h	rep2
1682	2469.0566	IAV MS5	301	A549 IFNLR KO (old)	1h	rep2
1683	2215.5037	IAV MS5	301	A549 IFNLR KO (old)	1h	rep2
1684	2346.42	IAV MS5	301	A549 IFNLR KO (old)	1h	rep2
1685	2408.6658	IAV MS5	301	A549 IFNLR KO (old)	1h	rep2
1686	2452.6272	IAV MS5	301	A549 IFNLR KO (old)	1h	rep2
1687	2388.1995	IAV MS5	301	A549 IFNLR KO (old)	1h	rep2
1688	2200.8594	IAV MS5	301	A549 IFNLR KO (old)	1h	rep2
1689	2419.3972	IAV MS5	301	A549 IFNLR KO (old)	1h	rep2
1690	2092.9897	IAV MS5	301	A549 IFNLR KO (old)	1h	rep2
1691	2206.4302	IAV MS5	301	A549 IFNLR KO (old)	1h	rep2
1692	2599.2766	IAV MS5	301	A549 IFNLR KO (old)	1h	rep2
1693	2186.3528	IAV MS5	301	A549 IFNLR KO (old)	1h	rep2
1694	2321.1204	IAV MS5	301	A549 IFNLR KO (old)	1h	rep2
1695	2414.406	IAV MS5	301	A549 IFNLR KO (old)	1h	rep2
1696	2324.5884	IAV MS5	301	A549 IFNLR KO (old)	1h	rep2
1697	2250.1475	IAV MS5	301	A549 IFNLR KO (old)	1h	rep2
1698	2539.0596	IAV MS5	301	A549 IFNLR KO (old)	1h	rep2
1699	2240.3179	IAV MS5	301	A549 IFNLR KO (old)	1h	rep2
1700	2152.4949	IAV MS5	301	A549 IFNLR KO (old)	1h	rep2
1701	2436.4854	IAV MS5	301	A549 IFNLR KO (old)	1h	rep2
1702	2404.5452	IAV MS5	301	A549 IFNLR KO (old)	1h	rep2
1703	2394.9011	IAV MS5	301	A549 IFNLR KO (old)	1h	rep2
1704	2357.4543	IAV MS5	301	A549 IFNLR KO (old)	1h	rep2
1705	2282.7087	IAV MS5	301	A549 IFNLR KO (old)	1h	rep2
1706	2347.7534	IAV MS5	301	A549 IFNLR KO (old)	1h	rep2
1707	2553.6204	IAV MS5	301	A549 IFNLR KO (old)	1h	rep2
1708	2462.0315	IAV MS5	301	A549 IFNLR KO (old)	1h	rep2
1709	2206.3782	IAV MS5	301	A549 IFNLR KO (old)	1h	rep2
1710	2289.8423	IAV MS5	301	A549 IFNLR KO (old)	1h	rep2
1711	2300.1055	IAV MS5	301	A549 IFNLR KO (old)	1h	rep2
1712	2623.3306	IAV MS5	301	A549 IFNLR KO (old)	1h	rep2
1713	2286.511	IAV MS5	301	A549 IFNLR KO (old)	1h	rep2
1714	2375.3176	IAV MS5	301	A549 IFNLR KO (old)	1h	rep2
1715	2317.408	IAV MS5	301	A549 IFNLR KO (old)	1h	rep2
1716	2652.966	IAV MS5	301	A549 IFNLR KO (old)	1h	rep2
1717	2194.3057	IAV MS5	301	A549 IFNLR KO (old)	1h	rep2
1718	2396.3398	IAV MS5	301	A549 IFNLR KO (old)	1h	rep2
1719	2415.5505	IAV MS5	301	A549 IFNLR KO (old)	1h	rep2
1720	2586.7837	IAV MS5	301	A549 IFNLR KO (old)	1h	rep2
1721	2709.742	IAV MS5	301	A549 IFNLR KO (old)	1h	rep2
1722	2205.185	IAV MS5	301	A549 IFNLR KO (old)	1h	rep2
1723	2520.6836	IAV MS5	301	A549 IFNLR KO (old)	1h	rep2
1724	2045.4316	IAV MS5	301	A549 IFNLR KO (old)	1h	rep2
1725	2447.088	IAV MS5	301	A549 IFNLR KO (old)	1h	rep2
1726	2437.2927	IAV MS5	301	A549 IFNLR KO (old)	1h	rep2
1727	2417.3474	IAV MS5	301	A549 IFNLR KO (old)	1h	rep2
1728	2985.0527	IAV MS5	301	A549 IFNLR KO (old)	1h	rep2
1729	2589.5183	IAV MS5	301	A549 IFNLR KO (old)	1h	rep2
1730	2449.4119	IAV MS5	301	A549 IFNLR KO (old)	1h	rep2
1731	2353.83	IAV MS5	301	A549 IFNLR KO (old)	1h	rep2
1732	2220.2146	IAV MS5	301	A549 IFNLR KO (old)	1h	rep2
1733	2194.5994	IAV MS5	301	A549 IFNLR KO (old)	1h	rep2
1734	2273.7354	IAV MS5	301	A549 IFNLR KO (old)	1h	rep2
1735	2335.912	IAV MS5	301	A549 IFNLR KO (old)	1h	rep2
1736	2403.262	IAV MS5	301	A549 IFNLR KO (old)	1h	rep2
1737	2313.3818	IAV MS5	301	A549 IFNLR KO (old)	1h	rep2
1738	2705.4312	IAV MS5	301	A549 IFNLR KO (old)	1h	rep2
1739	2272.6062	IAV MS5	301	A549 IFNLR KO (old)	1h	rep2
1740	2130.971	IAV MS5	301	A549 IFNLR KO (old)	1h	rep2
1741	2274.1643	IAV MS5	301	A549 IFNLR KO (old)	1h	rep2
1742	2550.9238	IAV MS5	301	A549 IFNLR KO (old)	1h	rep2
1743	2510.2688	IAV MS5	301	A549 IFNLR KO (old)	1h	rep2
1744	2284.9294	IAV MS5	301	A549 IFNLR KO (old)	1h	rep2
1745	2543.5764	IAV MS5	301	A549 IFNLR KO (old)	1h	rep2
1746	2661.2012	IAV MS5	301	A549 IFNLR KO (old)	1h	rep2
1747	2420.542	IAV MS5	301	A549 IFNLR KO (old)	1h	rep2
1748	2365.4307	IAV MS5	301	A549 IFNLR KO (old)	1h	rep2
1749	2614.298	IAV MS5	301	A549 IFNLR KO (old)	1h	rep2
1750	2351.397	IAV MS5	301	A549 IFNLR KO (old)	1h	rep2
1751	2394.1428	IAV MS5	301	A549 IFNLR KO (old)	1h	rep2
1752	2675.9307	IAV MS5	301	A549 IFNLR KO (old)	1h	rep2
1753	2531.5698	IAV MS5	301	A549 IFNLR KO (old)	1h	rep2
1754	2245.5803	IAV MS5	301	A549 IFNLR KO (old)	1h	rep2
1755	2359.7844	IAV MS5	301	A549 IFNLR KO (old)	1h	rep2
1756	2161.8801	IAV MS5	301	A549 IFNLR KO (old)	1h	rep2
1757	2783.9104	IAV MS5	301	A549 IFNLR KO (old)	1h	rep2
1758	2216.7258	IAV MS5	301	A549 IFNLR KO (old)	1h	rep2
1759	2259.875	IAV MS5	301	A549 IFNLR KO (old)	1h	rep2
1760	2392.0544	IAV MS5	301	A549 IFNLR KO (old)	1h	rep2
1761	2346.133	IAV MS5	301	A549 IFNLR KO (old)	1h	rep2
1762	2589.3718	IAV MS5	301	A549 IFNLR KO (old)	1h	rep2
1763	2445.7832	IAV MS5	301	A549 IFNLR KO (old)	1h	rep2
1764	2436.7898	IAV MS5	301	A549 IFNLR KO (old)	1h	rep2
1765	2056.7705	IAV MS5	301	A549 IFNLR KO (old)	1h	rep2
1766	2347.0232	IAV MS5	301	A549 IFNLR KO (old)	1h	rep2
1767	2246.3625	IAV MS5	301	A549 IFNLR KO (old)	1h	rep2
1768	2316.9385	IAV MS5	301	A549 IFNLR KO (old)	1h	rep2
1769	2384.6907	IAV MS5	301	A549 IFNLR KO (old)	1h	rep2
1770	2445.4548	IAV MS5	301	A549 IFNLR KO (old)	1h	rep2
1771	2185.6245	IAV MS5	301	A549 IFNLR KO (old)	1h	rep2
1772	2343.129	IAV MS5	301	A549 IFNLR KO (old)	1h	rep2
1773	2399.1182	IAV MS5	301	A549 IFNLR KO (old)	1h	rep2
1774	2358.433	IAV MS5	301	A549 IFNLR KO (old)	1h	rep2
1775	2432.3894	IAV MS5	301	A549 IFNLR KO (old)	1h	rep2
1776	2236.4917	IAV MS5	301	A549 IFNLR KO (old)	1h	rep2
1777	2298.5159	IAV MS5	301	A549 IFNLR KO (old)	1h	rep2
1778	2467.2476	IAV MS5	301	A549 IFNLR KO (old)	1h	rep2
1779	2596.3186	IAV MS5	301	A549 IFNLR KO (old)	1h	rep2
1780	2268.706	IAV MS5	301	A549 IFNLR KO (old)	1h	rep2
1781	2311.3413	IAV MS5	301	A549 IFNLR KO (old)	1h	rep2
1782	2246.4534	IAV MS5	301	A549 IFNLR KO (old)	1h	rep2
1783	2510.7375	IAV MS5	301	A549 IFNLR KO (old)	1h	rep2
1784	2314.6082	IAV MS5	301	A549 IFNLR KO (old)	1h	rep2
1785	2215.2437	IAV MS5	301	A549 IFNLR KO (old)	1h	rep2
1786	2329.0933	IAV MS5	301	A549 IFNLR KO (old)	1h	rep2
1787	2522.3132	IAV MS5	301	A549 IFNLR KO (old)	1h	rep2
1788	2676.1282	IAV MS5	301	A549 IFNLR KO (old)	1h	rep2
1789	2200.3906	IAV MS5	301	A549 IFNLR KO (old)	1h	rep2
1790	2546.2324	IAV MS5	301	A549 IFNLR KO (old)	1h	rep2
1791	2453.6501	IAV MS5	301	A549 IFNLR KO (old)	1h	rep2
1792	2272.8726	IAV MS5	301	A549 IFNLR KO (old)	1h	rep2
1793	2257.1853	IAV MS5	301	A549 IFNLR KO (old)	1h	rep2
1794	2278.705	IAV MS5	301	A549 IFNLR KO (old)	1h	rep2
1795	2171.4558	IAV MS5	301	A549 IFNLR KO (old)	1h	rep2
1796	2577.011	IAV MS5	301	A549 IFNLR KO (old)	1h	rep2
1797	2321.9453	IAV MS5	301	A549 IFNLR KO (old)	1h	rep2
1798	2607.772	IAV MS5	301	A549 IFNLR KO (old)	1h	rep2
1799	2637.3835	IAV MS5	301	A549 IFNLR KO (old)	1h	rep2
1800	2291.0327	IAV MS5	301	A549 IFNLR KO (old)	1h	rep2
1801	2344.0752	IAV MS5	301	A549 IFNLR KO (old)	1h	rep2
1802	2315.2603	IAV MS5	301	A549 IFNLR KO (old)	1h	rep2
1803	2319.5676	IAV MS5	301	A549 IFNLR KO (old)	1h	rep2
1804	2173.5837	IAV MS5	301	A549 IFNLR KO (old)	1h	rep2
1805	2377.7185	IAV MS5	301	A549 IFNLR KO (old)	1h	rep2
1806	2404.4397	IAV MS5	301	A549 IFNLR KO (old)	1h	rep2
1807	2364.2646	IAV MS5	301	A549 IFNLR KO (old)	1h	rep2
1808	2516.9512	IAV MS5	301	A549 IFNLR KO (old)	1h	rep2
1809	2406.063	IAV MS5	301	A549 IFNLR KO (old)	1h	rep2
1810	2442.1455	IAV MS5	301	A549 IFNLR KO (old)	1h	rep2
1811	2414.117	IAV MS5	301	A549 IFNLR KO (old)	1h	rep2
1812	2214.5754	IAV MS5	301	A549 IFNLR KO (old)	1h	rep2
1813	2427.114	IAV MS5	301	A549 IFNLR KO (old)	1h	rep2
1814	2240.365	IAV MS5	301	A549 IFNLR KO (old)	1h	rep2
1815	2392.4417	IAV MS5	301	A549 IFNLR KO (old)	1h	rep2
1816	2451.7297	IAV MS5	301	A549 IFNLR KO (old)	1h	rep2
1817	3836.7495	IAV MS5	301	A549 IFNLR KO (old)	1h	rep2
1818	2154.872	IAV MS5	301	A549 IFNLR KO (old)	1h	rep2
1819	2162.2573	IAV MS5	301	A549 IFNLR KO (old)	1h	rep2
1820	2325.6553	IAV MS5	301	A549 IFNLR KO (old)	1h	rep2
1821	2647.91	IAV MS5	301	A549 IFNLR KO (old)	1h	rep2
1822	2450.986	IAV MS5	301	A549 IFNLR KO (old)	1h	rep2
1823	2382.4512	IAV MS5	301	A549 IFNLR KO (old)	1h	rep2
1824	2510.309	IAV MS5	301	A549 IFNLR KO (old)	1h	rep2
1825	2168.5042	IAV MS5	301	A549 IFNLR KO (old)	1h	rep2
1826	2707.724	IAV MS5	301	A549 IFNLR KO (old)	1h	rep2
1827	2625.845	IAV MS5	301	A549 IFNLR KO (old)	1h	rep2
1828	2198.2393	IAV MS5	301	A549 IFNLR KO (old)	1h	rep2
1829	2465.9385	IAV MS5	301	A549 IFNLR KO (old)	1h	rep2
1830	2553.926	IAV MS5	301	A549 IFNLR KO (old)	1h	rep2
1831	2415.2588	IAV MS5	301	A549 IFNLR KO (old)	1h	rep2
1832	2430.4385	IAV MS5	301	A549 IFNLR KO (old)	1h	rep2
1833	2554.0752	IAV MS5	301	A549 IFNLR KO (old)	1h	rep2
1834	2484.4219	IAV MS5	301	A549 IFNLR KO (old)	1h	rep2
1835	2154.0938	IAV MS5	301	A549 IFNLR KO (old)	1h	rep2
1836	2087.262	IAV MS5	301	A549 IFNLR KO (old)	1h	rep2
1837	2386.8525	IAV MS5	301	A549 IFNLR KO (old)	1h	rep2
1838	2657.0452	IAV MS5	301	A549 IFNLR KO (old)	1h	rep2
1839	2273.7776	IAV MS5	301	A549 IFNLR KO (old)	1h	rep2
1840	2464.856	IAV MS5	301	A549 IFNLR KO (old)	1h	rep2
1841	2325.6125	IAV MS5	301	A549 IFNLR KO (old)	1h	rep2
1842	2575.4263	IAV MS5	301	A549 IFNLR KO (old)	1h	rep2
1843	2189.8186	IAV MS5	301	A549 IFNLR KO (old)	1h	rep2
1844	2975.9724	IAV MS5	301	A549 IFNLR KO (old)	1h	rep2
1845	2326.7747	IAV MS5	301	A549 IFNLR KO (old)	1h	rep2
1846	2473.378	IAV MS5	301	A549 IFNLR KO (old)	1h	rep2
1847	2266.5088	IAV MS5	301	A549 IFNLR KO (old)	1h	rep2
1848	2346.206	IAV MS5	301	A549 IFNLR KO (old)	1h	rep2
1849	2243.5522	IAV MS5	301	A549 IFNLR KO (old)	1h	rep2
1850	2409.5042	IAV MS5	301	A549 IFNLR KO (old)	1h	rep2
1851	2437.2134	IAV MS5	301	A549 IFNLR KO (old)	1h	rep2
1852	2418.103	IAV MS5	301	A549 IFNLR KO (old)	1h	rep2
1853	2417.9915	IAV MS5	301	A549 IFNLR KO (old)	1h	rep2
1854	2186.7993	IAV MS5	301	A549 IFNLR KO (old)	1h	rep2
1855	2262.984	IAV MS5	301	A549 IFNLR KO (old)	1h	rep2
1856	2501.9485	IAV MS5	301	A549 IFNLR KO (old)	1h	rep2
1857	2461.5154	IAV MS5	301	A549 IFNLR KO (old)	1h	rep2
1858	2293.465	IAV MS5	301	A549 IFNLR KO (old)	1h	rep2
1859	2392.1567	IAV MS5	301	A549 IFNLR KO (old)	1h	rep2
1860	2489.8872	IAV MS5	301	A549 IFNLR KO (old)	1h	rep2
1861	2476.3206	IAV MS5	301	A549 IFNLR KO (old)	1h	rep2
1862	2363.5024	IAV MS5	301	A549 IFNLR KO (old)	1h	rep2
1863	2363.5674	IAV MS5	301	A549 IFNLR KO (old)	1h	rep2
1864	2474.8672	IAV MS5	301	A549 IFNLR KO (old)	1h	rep2
1865	2380.706	IAV MS5	301	A549 IFNLR KO (old)	1h	rep2
1866	2289.1443	IAV MS5	301	A549 IFNLR KO (old)	1h	rep2
1867	2322.3157	IAV MS5	301	A549 IFNLR KO (old)	1h	rep2
1868	2551.4253	IAV MS5	301	A549 IFNLR KO (old)	1h	rep2
1869	2376.8398	IAV MS5	301	A549 IFNLR KO (old)	1h	rep2
1870	2128.4739	IAV MS5	301	A549 IFNLR KO (old)	1h	rep2
1871	2773.6575	IAV MS5	301	A549 IFNLR KO (old)	1h	rep2
1872	2229.6108	IAV MS5	301	A549 IFNLR KO (old)	1h	rep2
1873	2324.205	IAV MS5	301	A549 IFNLR KO (old)	1h	rep2
1874	2342.617	IAV MS5	301	A549 IFNLR KO (old)	1h	rep2
1875	2337.559	IAV MS5	301	A549 IFNLR KO (old)	1h	rep2
1876	2314.428	IAV MS5	301	A549 IFNLR KO (old)	1h	rep2
1877	2364.5176	IAV MS5	301	A549 IFNLR KO (old)	1h	rep2
1878	2323.046	IAV MS5	301	A549 IFNLR KO (old)	1h	rep2
1879	2332.285	IAV MS5	301	A549 IFNLR KO (old)	1h	rep2
1880	2420.1323	IAV MS5	301	A549 IFNLR KO (old)	1h	rep2
1881	2159.0813	IAV MS5	301	A549 IFNLR KO (old)	1h	rep2
1882	2449.5012	IAV MS5	301	A549 IFNLR KO (old)	1h	rep2
1883	2409.8594	IAV MS5	301	A549 IFNLR KO (old)	1h	rep2
1884	2502.7183	IAV MS5	301	A549 IFNLR KO (old)	1h	rep2
1885	2301.481	IAV MS5	301	A549 IFNLR KO (old)	1h	rep2
1886	2546.94	IAV MS5	301	A549 IFNLR KO (old)	1h	rep2
1887	2546.609	IAV MS5	301	A549 IFNLR KO (old)	1h	rep2
1888	2006.3204	IAV MS5	301	A549 IFNLR KO (old)	1h	rep2
1889	2470.374	IAV MS5	301	A549 IFNLR KO (old)	1h	rep2
1890	2001.0406	IAV MS5	301	A549 IFNLR KO (old)	1h	rep2
1891	2444.703	IAV MS5	301	A549 IFNLR KO (old)	1h	rep2
1892	2532.7358	IAV MS5	301	A549 IFNLR KO (old)	1h	rep2
1893	2221.776	IAV MS5	301	A549 IFNLR KO (old)	1h	rep2
1894	2435.0789	IAV MS5	301	A549 IFNLR KO (old)	1h	rep2
1895	2342.3066	IAV MS5	301	A549 IFNLR KO (old)	1h	rep2
1896	2160.4958	IAV MS5	301	A549 IFNLR KO (old)	1h	rep2
1897	2306.5942	IAV MS5	301	A549 IFNLR KO (old)	1h	rep2
1898	2457.3728	IAV MS5	301	A549 IFNLR KO (old)	1h	rep2
1899	2318.9185	IAV MS5	301	A549 IFNLR KO (old)	1h	rep2
1900	2436.4114	IAV MS5	301	A549 IFNLR KO (old)	1h	rep2
1901	2463.5244	IAV MS5	301	A549 IFNLR KO (old)	1h	rep2
1902	2395.7246	IAV MS5	301	A549 IFNLR KO (old)	1h	rep2
1903	2507.109	IAV MS5	301	A549 IFNLR KO (old)	1h	rep2
1904	2141.7651	IAV MS5	301	A549 IFNLR KO (old)	1h	rep2
1905	2284.3086	IAV MS5	301	A549 IFNLR KO (old)	1h	rep2
1906	2499.698	IAV MS5	301	A549 IFNLR KO (old)	1h	rep2
1907	2595.2065	IAV MS5	301	A549 IFNLR KO (old)	1h	rep2
1908	2192.7683	IAV MS5	301	A549 IFNLR KO (old)	1h	rep2
1909	2648.2112	IAV MS5	301	A549 IFNLR KO (old)	1h	rep2
1910	2473.635	IAV MS5	301	A549 IFNLR KO (old)	1h	rep2
1911	2215.3855	IAV MS5	301	A549 IFNLR KO (old)	1h	rep2
1912	2447.488	IAV MS5	301	A549 IFNLR KO (old)	1h	rep2
1913	2393.9192	IAV MS5	301	A549 IFNLR KO (old)	1h	rep2
1914	2425.5566	IAV MS5	301	A549 IFNLR KO (old)	1h	rep2
1915	2533.6042	IAV MS5	301	A549 IFNLR KO (old)	1h	rep2
1916	2368.8767	IAV MS5	301	A549 IFNLR KO (old)	1h	rep2
1917	2586.7412	IAV MS5	301	A549 IFNLR KO (old)	1h	rep2
1918	2306.0916	IAV MS5	301	A549 IFNLR KO (old)	1h	rep2
1919	2293.414	IAV MS5	301	A549 IFNLR KO (old)	1h	rep2
1920	2247.953	IAV MS5	301	A549 IFNLR KO (old)	1h	rep2
1921	2331.3125	IAV MS5	301	A549 IFNLR KO (old)	1h	rep2
1922	2237.639	IAV MS5	301	A549 IFNLR KO (old)	1h	rep2
1923	2409.1333	IAV MS5	301	A549 IFNLR KO (old)	1h	rep2
1924	2409.0823	IAV MS5	301	A549 IFNLR KO (old)	1h	rep2
1925	2292.6345	IAV MS5	301	A549 IFNLR KO (old)	1h	rep2
1926	2279.776	IAV MS5	301	A549 IFNLR KO (old)	1h	rep2
1927	2183.7646	IAV MS5	301	A549 IFNLR KO (old)	1h	rep2
1928	2526.8381	IAV MS5	301	A549 IFNLR KO (old)	1h	rep2
1929	2619.9517	IAV MS5	301	A549 IFNLR KO (old)	1h	rep2
1930	2315.7522	IAV MS5	301	A549 IFNLR KO (old)	1h	rep2
1931	2448.4072	IAV MS5	301	A549 IFNLR KO (old)	1h	rep2
1932	2235.627	IAV MS5	301	A549 IFNLR KO (old)	1h	rep2
1933	2425.006	IAV MS5	301	A549 IFNLR KO (old)	1h	rep2
1934	2163.9612	IAV MS5	301	A549 IFNLR KO (old)	1h	rep2
1935	2536.8882	IAV MS5	301	A549 IFNLR KO (old)	1h	rep2
1936	2333.245	IAV MS5	301	A549 IFNLR KO (old)	1h	rep2
1937	2275.5427	IAV MS5	301	A549 IFNLR KO (old)	1h	rep2
1938	2358.3638	IAV MS5	301	A549 IFNLR KO (old)	1h	rep2
1939	2237.509	IAV MS5	301	A549 IFNLR KO (old)	1h	rep2
1940	2229	IAV MS5	301	A549 IFNLR KO (old)	1h	rep2
1941	2457.3123	IAV MS5	301	A549 IFNLR KO (old)	1h	rep2
1942	2311.36	IAV MS5	301	A549 IFNLR KO (old)	1h	rep2
1943	2544.6235	IAV MS5	301	A549 IFNLR KO (old)	1h	rep2
1944	2125.2532	IAV MS5	301	A549 IFNLR KO (old)	1h	rep2
1945	2361.1426	IAV MS5	301	A549 IFNLR KO (old)	1h	rep2
1946	2403.6519	IAV MS5	301	A549 IFNLR KO (old)	1h	rep2
1947	2673.9072	IAV MS5	301	A549 IFNLR KO (old)	1h	rep2
1948	2394.4993	IAV MS5	301	A549 IFNLR KO (old)	1h	rep2
1949	2519.7397	IAV MS5	301	A549 IFNLR KO (old)	1h	rep2
1950	2201.5984	IAV MS5	301	A549 IFNLR KO (old)	1h	rep2
1951	2290.6838	IAV MS5	301	A549 IFNLR KO (old)	1h	rep2
1952	2425.7673	IAV MS5	301	A549 IFNLR KO (old)	1h	rep2
1953	2188.004	IAV MS5	301	A549 IFNLR KO (old)	1h	rep2
1954	2712.6562	IAV MS5	301	A549 IFNLR KO (old)	1h	rep2
1955	2335.8823	IAV MS5	301	A549 IFNLR KO (old)	1h	rep2
1956	2311.2227	IAV MS5	301	A549 IFNLR KO (old)	1h	rep2
1957	2228.6797	IAV MS5	301	A549 IFNLR KO (old)	1h	rep2
1958	2122.9045	IAV MS5	301	A549 IFNLR KO (old)	1h	rep2
1959	2305.991	IAV MS5	301	A549 IFNLR KO (old)	1h	rep2
1960	2280.6118	IAV MS5	301	A549 IFNLR KO (old)	1h	rep2
1961	2470.787	IAV MS5	301	A549 IFNLR KO (old)	1h	rep2
1962	2389.0325	IAV MS5	301	A549 IFNLR KO (old)	1h	rep2
1963	2411.566	IAV MS5	301	A549 IFNLR KO (old)	1h	rep2
1964	2385.7505	IAV MS5	301	A549 IFNLR KO (old)	1h	rep2
1965	2405.6614	IAV MS5	301	A549 IFNLR KO (old)	1h	rep2
1966	2425.843	IAV MS5	301	A549 IFNLR KO (old)	1h	rep2
1967	2291.7888	IAV MS5	301	A549 IFNLR KO (old)	1h	rep2
1968	2788.3586	IAV MS5	301	A549 IFNLR KO (old)	1h	rep2
1969	2346.6624	IAV MS5	301	A549 IFNLR KO (old)	1h	rep2
1970	2439.903	IAV MS5	301	A549 IFNLR KO (old)	1h	rep2
1971	2070.8499	IAV MS5	301	A549 IFNLR KO (old)	1h	rep2
1972	2338.0835	IAV MS5	301	A549 IFNLR KO (old)	1h	rep2
1973	2456.8916	IAV MS5	301	A549 IFNLR KO (old)	1h	rep2
1974	2214.2437	IAV MS5	301	A549 IFNLR KO (old)	1h	rep2
1975	2496.9597	IAV MS5	301	A549 IFNLR KO (old)	1h	rep2
1976	2396.3855	IAV MS5	301	A549 IFNLR KO (old)	1h	rep2
1977	2821.0625	IAV MS5	301	A549 IFNLR KO (old)	1h	rep2
1978	2488.9917	IAV MS5	301	A549 IFNLR KO (old)	1h	rep2
1979	2339.6204	IAV MS5	301	A549 IFNLR KO (old)	1h	rep2
1980	2478.26	IAV MS5	301	A549 IFNLR KO (old)	1h	rep2
1981	2350.4717	IAV MS5	301	A549 IFNLR KO (old)	1h	rep2
1982	2626.5972	IAV MS5	301	A549 IFNLR KO (old)	1h	rep2
1983	2538.0828	IAV MS5	301	A549 IFNLR KO (old)	1h	rep2
1984	2394.1328	IAV MS5	301	A549 IFNLR KO (old)	1h	rep2
1985	2473.8225	IAV MS5	301	A549 IFNLR KO (old)	1h	rep2
1986	2306.7385	IAV MS5	301	A549 IFNLR KO (old)	1h	rep2
1987	2477.6667	IAV MS5	301	A549 IFNLR KO (old)	1h	rep2
1988	2291.142	IAV MS5	301	A549 IFNLR KO (old)	1h	rep2
1989	2454.187	IAV MS5	301	A549 IFNLR KO (old)	1h	rep2
1990	2391.5364	IAV MS5	301	A549 IFNLR KO (old)	1h	rep2
1991	2576.6328	IAV MS5	301	A549 IFNLR KO (old)	1h	rep2
1992	2639.4124	IAV MS5	301	A549 IFNLR KO (old)	1h	rep2
1993	2516.8538	IAV MS5	301	A549 IFNLR KO (old)	1h	rep2
1994	2366.211	IAV MS5	301	A549 IFNLR KO (old)	1h	rep2
1995	2552.2214	IAV MS5	301	A549 IFNLR KO (old)	1h	rep2
1996	2416.758	IAV MS5	301	A549 IFNLR KO (old)	1h	rep2
1997	2400.6565	IAV MS5	301	A549 IFNLR KO (old)	1h	rep2
1998	2444.3066	IAV MS5	301	A549 IFNLR KO (old)	1h	rep2
1999	2501.6863	IAV MS5	301	A549 IFNLR KO (old)	1h	rep2
2000	2708.6938	IAV MS5	301	A549 IFNLR KO (old)	1h	rep2
2001	2474.2473	IAV MS5	301	A549 IFNLR KO (old)	1h	rep2
2002	2497.0576	IAV MS5	301	A549 IFNLR KO (old)	1h	rep2
2003	2337.6006	IAV MS5	301	A549 IFNLR KO (old)	1h	rep2
2004	2578.1558	IAV MS5	301	A549 IFNLR KO (old)	1h	rep2
2005	2687.3098	IAV MS5	301	A549 IFNLR KO (old)	1h	rep2
2006	2452.0396	IAV MS5	301	A549 IFNLR KO (old)	1h	rep2
2007	2464.4617	IAV MS5	301	A549 IFNLR KO (old)	1h	rep2
2008	2323.5996	IAV MS5	301	A549 IFNLR KO (old)	1h	rep2
2009	2610.689	IAV MS5	301	A549 IFNLR KO (old)	1h	rep2
2010	2398.868	IAV MS5	301	A549 IFNLR KO (old)	1h	rep2
2011	2439.6191	IAV MS5	301	A549 IFNLR KO (old)	1h	rep2
2012	2499.3333	IAV MS5	301	A549 IFNLR KO (old)	1h	rep2
2013	2304.893	IAV MS5	301	A549 IFNLR KO (old)	1h	rep2
2014	2465.825	IAV MS5	301	A549 IFNLR KO (old)	1h	rep2
2015	2231.2622	IAV MS5	301	A549 IFNLR KO (old)	1h	rep2
2016	2475.8152	IAV MS5	301	A549 IFNLR KO (old)	1h	rep2
2017	2448.6353	IAV MS5	301	A549 IFNLR KO (old)	1h	rep2
2018	2193.1138	IAV MS5	301	A549 IFNLR KO (old)	1h	rep2
2019	2386.82	IAV MS5	301	A549 IFNLR KO (old)	1h	rep2
2020	2447.5637	IAV MS5	301	A549 IFNLR KO (old)	1h	rep2
2021	2371.5251	IAV MS5	301	A549 IFNLR KO (old)	1h	rep2
2022	2280.0613	IAV MS5	301	A549 IFNLR KO (old)	1h	rep2
2023	2579.8071	IAV MS5	301	A549 IFNLR KO (old)	1h	rep2
2024	2505.9714	IAV MS5	301	A549 IFNLR KO (old)	1h	rep2
2025	2460.029	IAV MS5	301	A549 IFNLR KO (old)	1h	rep2
2026	2439.1821	IAV MS5	301	A549 IFNLR KO (old)	1h	rep2
2027	2336.3074	IAV MS5	301	A549 IFNLR KO (old)	1h	rep2
2028	2132.8757	IAV MS5	301	A549 IFNLR KO (old)	1h	rep2
2029	2530.37	IAV MS5	301	A549 IFNLR KO (old)	1h	rep2
2030	2232.566	IAV MS5	301	A549 IFNLR KO (old)	1h	rep2
2031	2415.0764	IAV MS5	301	A549 IFNLR KO (old)	1h	rep2
2032	2110.5693	IAV MS5	301	A549 IFNLR KO (old)	1h	rep2
2033	2394.0598	IAV MS5	301	A549 IFNLR KO (old)	1h	rep2
2034	2367.8882	IAV MS5	301	A549 IFNLR KO (old)	1h	rep2
2035	2299.438	IAV MS5	301	A549 IFNLR KO (old)	1h	rep2
2036	2387.5557	IAV MS5	301	A549 IFNLR KO (old)	1h	rep2
2037	2372.132	IAV MS5	301	A549 IFNLR KO (old)	1h	rep2
2038	2296.1482	IAV MS5	301	A549 IFNLR KO (old)	1h	rep2
2039	2446.193	IAV MS5	301	A549 IFNLR KO (old)	1h	rep2
2040	2473.5488	IAV MS5	301	A549 IFNLR KO (old)	1h	rep2
2041	2284.8713	IAV MS5	301	A549 IFNLR KO (old)	1h	rep2
2042	2535.5408	IAV MS5	301	A549 IFNLR KO (old)	1h	rep2
2043	2551.6643	IAV MS5	301	A549 IFNLR KO (old)	1h	rep2
2044	2385.3582	IAV MS5	301	A549 IFNLR KO (old)	1h	rep2
2045	2449.2834	IAV MS5	301	A549 IFNLR KO (old)	1h	rep2
2046	2527.0234	IAV MS5	301	A549 IFNLR KO (old)	1h	rep2
2047	2293.3965	IAV MS5	301	A549 IFNLR KO (old)	1h	rep2
2048	2328.2402	IAV MS5	301	A549 IFNLR KO (old)	1h	rep2
2049	2092.15	IAV MS5	301	A549 IFNLR KO (old)	1h	rep2
2050	2288.2253	IAV MS5	301	A549 IFNLR KO (old)	1h	rep2
2051	2158.292	IAV MS5	301	A549 IFNLR KO (old)	1h	rep2
2052	2230.6462	IAV MS5	301	A549 IFNLR KO (old)	1h	rep2
2053	2627.7864	IAV MS5	301	A549 IFNLR KO (old)	1h	rep2
2054	2582.604	IAV MS5	301	A549 IFNLR KO (old)	1h	rep2
2055	2196.5488	IAV MS5	301	A549 IFNLR KO (old)	1h	rep2
2056	2354.5586	IAV MS5	301	A549 IFNLR KO (old)	1h	rep2
2057	2444.4463	IAV MS5	301	A549 IFNLR KO (old)	1h	rep2
2058	2334.273	IAV MS5	301	A549 IFNLR KO (old)	1h	rep2
2059	2268.0051	IAV MS5	301	A549 IFNLR KO (old)	1h	rep2
2060	2444.017	IAV MS5	301	A549 IFNLR KO (old)	1h	rep2
2061	2376.5178	IAV MS5	301	A549 IFNLR KO (old)	1h	rep2
2062	2629.843	IAV MS5	301	A549 IFNLR KO (old)	1h	rep2
2063	2458.9207	IAV MS5	301	A549 IFNLR KO (old)	1h	rep2
2064	2462.1228	IAV MS5	301	A549 IFNLR KO (old)	1h	rep2
2065	2459.8247	IAV MS5	301	A549 IFNLR KO (old)	1h	rep2
2066	2643.4614	IAV MS5	301	A549 IFNLR KO (old)	1h	rep2
2067	2621.8896	IAV MS5	301	A549 IFNLR KO (old)	1h	rep2
2068	2441.3118	IAV MS5	301	A549 IFNLR KO (old)	1h	rep2
2069	2108.161	IAV MS5	301	A549 IFNLR KO (old)	1h	rep2
2070	2461.712	IAV MS5	301	A549 IFNLR KO (old)	1h	rep2
2071	2354.2378	IAV MS5	301	A549 IFNLR KO (old)	1h	rep2
2072	2246.8264	IAV MS5	301	A549 IFNLR KO (old)	1h	rep2
2073	2141.515	IAV MS5	301	A549 IFNLR KO (old)	1h	rep2
2074	2386.898	IAV MS5	301	A549 IFNLR KO (old)	1h	rep2
2075	2532.358	IAV MS5	301	A549 IFNLR KO (old)	1h	rep2
2076	2380.513	IAV MS5	301	A549 IFNLR KO (old)	1h	rep2
2077	2310.2292	IAV MS5	301	A549 IFNLR KO (old)	1h	rep2
2078	2449.4038	IAV MS5	301	A549 IFNLR KO (old)	1h	rep2
2079	2159.8684	IAV MS5	301	A549 IFNLR KO (old)	1h	rep2
2080	2596.925	IAV MS5	301	A549 IFNLR KO (old)	1h	rep2
2081	2258.1155	IAV MS5	301	A549 IFNLR KO (old)	1h	rep2
2082	2413.2	IAV MS5	301	A549 IFNLR KO (old)	1h	rep2
2083	2213.286	IAV MS5	301	A549 IFNLR KO (old)	1h	rep2
2084	2534.7773	IAV MS5	301	A549 IFNLR KO (old)	1h	rep2
2085	2280.4785	IAV MS5	301	A549 IFNLR KO (old)	1h	rep2
2086	2481.9683	IAV MS5	301	A549 IFNLR KO (old)	1h	rep2
2087	2384.544	IAV MS5	301	A549 IFNLR KO (old)	1h	rep2
2088	2289.4165	IAV MS5	301	A549 IFNLR KO (old)	1h	rep2
2089	2283.2517	IAV MS5	301	A549 IFNLR KO (old)	1h	rep2
2090	2590.9585	IAV MS5	301	A549 IFNLR KO (old)	1h	rep2
2091	2632.4724	IAV MS5	301	A549 IFNLR KO (old)	1h	rep2
2092	2405.2683	IAV MS5	301	A549 IFNLR KO (old)	1h	rep2
2093	2261.0806	IAV MS5	301	A549 IFNLR KO (old)	1h	rep2
2094	2414.5613	IAV MS5	301	A549 IFNLR KO (old)	1h	rep2
2095	2560.0364	IAV MS5	301	A549 IFNLR KO (old)	1h	rep2
2096	2026.0787	IAV MS5	301	A549 IFNLR KO (old)	1h	rep2
2097	2395.4363	IAV MS5	301	A549 IFNLR KO (old)	1h	rep2
2098	2570.5774	IAV MS5	301	A549 IFNLR KO (old)	1h	rep2
2099	2241.9194	IAV MS5	301	A549 IFNLR KO (old)	1h	rep2
2100	2103.1633	IAV MS5	301	A549 IFNLR KO (old)	1h	rep2
2101	2225.132	IAV MS5	301	A549 IFNLR KO (old)	1h	rep2
2102	2395.7217	IAV MS5	301	A549 IFNLR KO (old)	1h	rep2
2103	2436.9343	IAV MS5	301	A549 IFNLR KO (old)	1h	rep2
2104	2424.932	IAV MS5	301	A549 IFNLR KO (old)	1h	rep2
2105	2707.3357	IAV MS5	301	A549 IFNLR KO (old)	1h	rep2
2106	2289.9873	IAV MS5	301	A549 IFNLR KO (old)	1h	rep2
2107	2175.6892	IAV MS5	301	A549 IFNLR KO (old)	1h	rep2
2108	2203.2659	IAV MS5	301	A549 IFNLR KO (old)	1h	rep2
2109	2445.973	IAV MS5	301	A549 IFNLR KO (old)	1h	rep2
2110	2113.4753	IAV MS5	301	A549 IFNLR KO (old)	1h	rep2
2111	2054.1687	IAV MS5	301	A549 IFNLR KO (old)	1h	rep2
2112	2413.9438	IAV MS5	301	A549 IFNLR KO (old)	1h	rep2
2113	2259.4016	IAV MS5	301	A549 IFNLR KO (old)	1h	rep2
2114	2524.5317	IAV MS5	301	A549 IFNLR KO (old)	1h	rep2
2115	2268.92	IAV MS5	301	A549 IFNLR KO (old)	1h	rep2
2116	2193.4128	IAV MS5	301	A549 IFNLR KO (old)	1h	rep2
2117	2710.139	IAV MS5	301	A549 IFNLR KO (old)	1h	rep2
2118	2399.1553	IAV MS5	301	A549 IFNLR KO (old)	1h	rep2
2119	2476.4316	IAV MS5	301	A549 IFNLR KO (old)	1h	rep2
2120	2373.9512	IAV MS5	301	A549 IFNLR KO (old)	1h	rep2
2121	2346.0918	IAV MS5	301	A549 IFNLR KO (old)	1h	rep2
2122	3480.8484	IAV MS5	301	A549 IFNLR KO (old)	1h	rep2
2123	2301.2852	IAV MS5	301	A549 IFNLR KO (old)	1h	rep2
2124	2344.3193	IAV MS5	301	A549 IFNLR KO (old)	1h	rep2
2125	2162.8286	IAV MS5	301	A549 IFNLR KO (old)	1h	rep2
2126	2424.2227	IAV MS5	301	A549 IFNLR KO (old)	1h	rep2
2127	2200.8594	IAV MS5	301	A549 IFNLR KO (old)	1h	rep2
2128	1935.7688	IAV MS5	301	A549 IFNLR KO (old)	1h	rep2
2129	2285.5403	IAV MS5	301	A549 IFNLR KO (old)	1h	rep2
2130	2496.3796	IAV MS5	301	A549 IFNLR KO (old)	1h	rep2
2131	2252.2856	IAV MS5	301	A549 IFNLR KO (old)	1h	rep2
2132	2492.4714	IAV MS5	301	A549 IFNLR KO (old)	1h	rep2
2133	2295.2256	IAV MS5	301	A549 IFNLR KO (old)	1h	rep2
2134	2454.0933	IAV MS5	301	A549 IFNLR KO (old)	1h	rep2
2135	2370.731	IAV MS5	301	A549 IFNLR KO (old)	1h	rep2
2136	2395.3374	IAV MS5	301	A549 IFNLR KO (old)	1h	rep2
2137	2363.0586	IAV MS5	301	A549 IFNLR KO (old)	1h	rep2
2138	2355.6255	IAV MS5	301	A549 IFNLR KO (old)	1h	rep2
2139	2258.2217	IAV MS5	301	A549 IFNLR KO (old)	1h	rep2
2140	2320.3008	IAV MS5	301	A549 IFNLR KO (old)	1h	rep2
2141	2460.9226	IAV MS5	301	A549 IFNLR KO (old)	1h	rep2
2142	2401.558	IAV MS5	301	A549 IFNLR KO (old)	1h	rep2
2143	2425.2886	IAV MS5	301	A549 IFNLR KO (old)	1h	rep2
2144	2262.6482	IAV MS5	301	A549 IFNLR KO (old)	1h	rep2
2145	2174.517	IAV MS5	301	A549 IFNLR KO (old)	1h	rep2
2146	2551.8113	IAV MS5	301	A549 IFNLR KO (old)	1h	rep2
2147	2335.3538	IAV MS5	301	A549 IFNLR KO (old)	1h	rep2
2148	2786.279	IAV MS5	301	A549 IFNLR KO (old)	1h	rep2
2149	2590.074	IAV MS5	301	A549 IFNLR KO (old)	1h	rep2
2150	2319.208	IAV MS5	301	A549 IFNLR KO (old)	1h	rep2
2151	2336.6519	IAV MS5	301	A549 IFNLR KO (old)	1h	rep2
2152	2149.018	IAV MS5	301	A549 IFNLR KO (old)	1h	rep2
2153	2542.3745	IAV MS5	301	A549 IFNLR KO (old)	1h	rep2
2154	2408.8467	IAV MS5	301	A549 IFNLR KO (old)	1h	rep2
2155	2200.174	IAV MS5	301	A549 IFNLR KO (old)	1h	rep2
2156	2529.669	IAV MS5	301	A549 IFNLR KO (old)	1h	rep2
2157	2347.077	IAV MS5	301	A549 IFNLR KO (old)	1h	rep2
2158	2404.8076	IAV MS5	301	A549 IFNLR KO (old)	1h	rep2
2159	2595.1006	IAV MS5	301	A549 IFNLR KO (old)	1h	rep2
2160	2669.7188	IAV MS5	301	A549 IFNLR KO (old)	1h	rep2
2161	1995.8005	IAV MS5	301	A549 IFNLR KO (old)	1h	rep2
2162	2348.3577	IAV MS5	301	A549 IFNLR KO (old)	1h	rep2
2163	2555.8247	IAV MS5	301	A549 IFNLR KO (old)	1h	rep2
2164	2403.916	IAV MS5	301	A549 IFNLR KO (old)	1h	rep2
2165	2267.2615	IAV MS5	301	A549 IFNLR KO (old)	1h	rep2
2166	2355.8315	IAV MS5	301	A549 IFNLR KO (old)	1h	rep2
2167	2313.9878	IAV MS5	301	A549 IFNLR KO (old)	1h	rep2
2168	2498.5125	IAV MS5	301	A549 IFNLR KO (old)	1h	rep2
2169	2415.904	IAV MS5	301	A549 IFNLR KO (old)	1h	rep2
2170	2380.7007	IAV MS5	301	A549 IFNLR KO (old)	1h	rep2
2171	2215.1697	IAV MS5	301	A549 IFNLR KO (old)	1h	rep2
2172	2458.0374	IAV MS5	301	A549 IFNLR KO (old)	1h	rep2
2173	2285.9553	IAV MS5	301	A549 IFNLR KO (old)	1h	rep2
2174	2423.6538	IAV MS5	301	A549 IFNLR KO (old)	1h	rep2
2175	2365.839	IAV MS5	301	A549 IFNLR KO (old)	1h	rep2
2176	2480.0479	IAV MS5	301	A549 IFNLR KO (old)	1h	rep2
2177	2290.2236	IAV MS5	301	A549 IFNLR KO (old)	1h	rep2
2178	2598.885	IAV MS5	301	A549 IFNLR KO (old)	1h	rep2
2179	2424.687	IAV MS5	301	A549 IFNLR KO (old)	1h	rep2
2180	2435.4702	IAV MS5	301	A549 IFNLR KO (old)	1h	rep2
2181	2415.235	IAV MS5	301	A549 IFNLR KO (old)	1h	rep2
2182	2400.4658	IAV MS5	301	A549 IFNLR KO (old)	1h	rep2
2183	2548.7183	IAV MS5	301	A549 IFNLR KO (old)	1h	rep2
2184	2025.0326	IAV MS5	301	A549 IFNLR KO (old)	1h	rep2
2185	2382.4229	IAV MS5	301	A549 IFNLR KO (old)	1h	rep2
2186	2385.3684	IAV MS5	301	A549 IFNLR KO (old)	1h	rep2
2187	2541.8374	IAV MS5	301	A549 IFNLR KO (old)	1h	rep2
2188	2351.6255	IAV MS5	301	A549 IFNLR KO (old)	1h	rep2
2189	2389.653	IAV MS5	301	A549 IFNLR KO (old)	1h	rep2
2190	2406.3828	IAV MS5	301	A549 IFNLR KO (old)	1h	rep2
2191	2370.1804	IAV MS5	301	A549 IFNLR KO (old)	1h	rep2
2192	2520.3218	IAV MS5	301	A549 IFNLR KO (old)	1h	rep2
2193	2287.9783	IAV MS5	301	A549 IFNLR KO (old)	1h	rep2
2194	2359.4443	IAV MS5	301	A549 IFNLR KO (old)	1h	rep2
2195	2431.615	IAV MS5	301	A549 IFNLR KO (old)	1h	rep2
2196	2455.021	IAV MS5	301	A549 IFNLR KO (old)	1h	rep2
2197	2356.7114	IAV MS5	301	A549 IFNLR KO (old)	1h	rep2
2198	2293.0312	IAV MS5	301	A549 IFNLR KO (old)	1h	rep2
2199	2639.9287	IAV MS5	301	A549 IFNLR KO (old)	1h	rep2
2200	2306.3835	IAV MS5	301	A549 IFNLR KO (old)	1h	rep2
2201	5289.2847	IAV MS5	301	A549 IFNLR KO (old)	1h	rep2
2202	2492.4277	IAV MS5	301	A549 IFNLR KO (old)	1h	rep2
2203	2715.8394	IAV MS5	301	A549 IFNLR KO (old)	1h	rep2
2204	2191.0518	IAV MS5	301	A549 IFNLR KO (old)	1h	rep2
2205	2396.6135	IAV MS5	301	A549 IFNLR KO (old)	1h	rep2
2206	2416.3364	IAV MS5	301	A549 IFNLR KO (old)	1h	rep2
2207	2431.9722	IAV MS5	301	A549 IFNLR KO (old)	1h	rep2
2208	2372.2983	IAV MS5	301	A549 IFNLR KO (old)	1h	rep2
2209	2672.766	IAV MS5	301	A549 IFNLR KO (old)	1h	rep2
2210	2502.6965	IAV MS5	301	A549 IFNLR KO (old)	1h	rep2
2211	2379.9277	IAV MS5	301	A549 IFNLR KO (old)	1h	rep2
2212	2568.9368	IAV MS5	301	A549 IFNLR KO (old)	1h	rep2
2213	2283.2488	IAV MS5	301	A549 IFNLR KO (old)	1h	rep2
2214	2435.8325	IAV MS5	301	A549 IFNLR KO (old)	1h	rep2
2215	2241.6853	IAV MS5	301	A549 IFNLR KO (old)	1h	rep2
2216	2527.1553	IAV MS5	301	A549 IFNLR KO (old)	1h	rep2
2217	2284.5842	IAV MS5	301	A549 IFNLR KO (old)	1h	rep2
2218	2408.5237	IAV MS5	301	A549 IFNLR KO (old)	1h	rep2
2219	2228.6877	IAV MS5	301	A549 IFNLR KO (old)	1h	rep2
2220	2731.7488	IAV MS5	301	A549 IFNLR KO (old)	1h	rep2
2221	2379.1782	IAV MS5	301	A549 IFNLR KO (old)	1h	rep2
2222	2147.4712	IAV MS5	301	A549 IFNLR KO (old)	1h	rep2
2223	2364.9282	IAV MS5	301	A549 IFNLR KO (old)	1h	rep2
2224	2202.3503	IAV MS5	301	A549 IFNLR KO (old)	1h	rep2
2225	2154.9543	IAV MS5	301	A549 IFNLR KO (old)	1h	rep2
2226	2591.1553	IAV MS5	301	A549 IFNLR KO (old)	1h	rep2
2227	2388.2397	IAV MS5	301	A549 IFNLR KO (old)	1h	rep2
2228	2455.126	IAV MS5	301	A549 IFNLR KO (old)	1h	rep2
2229	2537.3987	IAV MS5	301	A549 IFNLR KO (old)	1h	rep2
2230	2386.3157	IAV MS5	301	A549 IFNLR KO (old)	1h	rep2
2231	2240.3276	IAV MS5	301	A549 IFNLR KO (old)	1h	rep2
2232	2405.192	IAV MS5	301	A549 IFNLR KO (old)	1h	rep2
2233	2805.4102	IAV MS5	301	A549 IFNLR KO (old)	1h	rep2
2234	2368.6907	IAV MS5	301	A549 IFNLR KO (old)	1h	rep2
2235	2491.07	IAV MS5	301	A549 IFNLR KO (old)	1h	rep2
2236	2355.3843	IAV MS5	301	A549 IFNLR KO (old)	1h	rep2
2237	2179.7178	IAV MS5	301	A549 IFNLR KO (old)	1h	rep2
2238	2209.9253	IAV MS5	301	A549 IFNLR KO (old)	1h	rep2
2239	2469.0608	IAV MS5	301	A549 IFNLR KO (old)	1h	rep2
2240	2555.9607	IAV MS5	301	A549 IFNLR KO (old)	1h	rep2
2241	2566.044	IAV MS5	301	A549 IFNLR KO (old)	1h	rep2
2242	2565.4683	IAV MS5	301	A549 IFNLR KO (old)	1h	rep2
2243	2248.3328	IAV MS5	301	A549 IFNLR KO (old)	1h	rep2
2244	2397.4556	IAV MS5	301	A549 IFNLR KO (old)	1h	rep2
2245	2378.2278	IAV MS5	301	A549 IFNLR KO (old)	1h	rep2
2246	2450.8967	IAV MS5	301	A549 IFNLR KO (old)	1h	rep2
2247	2705.579	IAV MS5	301	A549 IFNLR KO (old)	1h	rep2
2248	2180.6042	IAV MS5	301	A549 IFNLR KO (old)	1h	rep2
2249	2360.636	IAV MS5	301	A549 IFNLR KO (old)	1h	rep2
2250	2371.9163	IAV MS5	301	A549 IFNLR KO (old)	1h	rep2
2251	2142.645	IAV MS5	301	A549 IFNLR KO (old)	1h	rep2
2252	2360.766	IAV MS5	301	A549 IFNLR KO (old)	1h	rep2
2253	2468.4966	IAV MS5	301	A549 IFNLR KO (old)	1h	rep2
2254	2648.1807	IAV MS5	301	A549 IFNLR KO (old)	1h	rep2
2255	2541.8135	IAV MS5	301	A549 IFNLR KO (old)	1h	rep2
2256	2488.258	IAV MS5	301	A549 IFNLR KO (old)	1h	rep2
2257	2399.7747	IAV MS5	301	A549 IFNLR KO (old)	1h	rep2
2258	2042.7773	IAV MS5	301	A549 IFNLR KO (old)	1h	rep2
2259	2109.797	IAV MS5	301	A549 IFNLR KO (old)	1h	rep2
2260	2324.4626	IAV MS5	301	A549 IFNLR KO (old)	1h	rep2
2261	2460.181	IAV MS5	301	A549 IFNLR KO (old)	1h	rep2
2262	2489.2568	IAV MS5	301	A549 IFNLR KO (old)	1h	rep2
2263	2294.7825	IAV MS5	301	A549 IFNLR KO (old)	1h	rep2
2264	2248.2544	IAV MS5	301	A549 IFNLR KO (old)	1h	rep2
2265	2299.85	IAV MS5	301	A549 IFNLR KO (old)	1h	rep2
2266	2595.785	IAV MS5	301	A549 IFNLR KO (old)	1h	rep2
2267	2159.376	IAV MS5	301	A549 IFNLR KO (old)	1h	rep2
2268	2350.0437	IAV MS5	301	A549 IFNLR KO (old)	1h	rep2
2269	2506.1143	IAV MS5	301	A549 IFNLR KO (old)	1h	rep2
2270	2335.0469	IAV MS5	301	A549 IFNLR KO (old)	1h	rep2
2271	2548.4937	IAV MS5	301	A549 IFNLR KO (old)	1h	rep2
2272	2266.227	IAV MS5	301	A549 IFNLR KO (old)	1h	rep2
2273	2179.394	IAV MS5	301	A549 IFNLR KO (old)	1h	rep2
2274	2173.177	IAV MS5	301	A549 IFNLR KO (old)	1h	rep2
2275	2224.8044	IAV MS5	301	A549 IFNLR KO (old)	1h	rep2
2276	2230.2698	IAV MS5	301	A549 IFNLR KO (old)	1h	rep2
2277	2438.817	IAV MS5	301	A549 IFNLR KO (old)	1h	rep2
2278	2497.474	IAV MS5	301	A549 IFNLR KO (old)	1h	rep2
2279	2667.0056	IAV MS5	301	A549 IFNLR KO (old)	1h	rep2
2280	2677.1504	IAV MS5	301	A549 IFNLR KO (old)	1h	rep2
2281	2321.0972	IAV MS5	301	A549 IFNLR KO (old)	1h	rep2
2282	2353.9626	IAV MS5	301	A549 IFNLR KO (old)	1h	rep2
2283	2342.938	IAV MS5	301	A549 IFNLR KO (old)	1h	rep2
2284	2324.0442	IAV MS5	301	A549 IFNLR KO (old)	1h	rep2
2285	2485.6345	IAV MS5	301	A549 IFNLR KO (old)	1h	rep2
2286	2335.0122	IAV MS5	301	A549 IFNLR KO (old)	1h	rep2
2287	2347.0613	IAV MS5	301	A549 IFNLR KO (old)	1h	rep2
2288	2497.7627	IAV MS5	301	A549 IFNLR KO (old)	1h	rep2
2289	2395.9805	IAV MS5	301	A549 IFNLR KO (old)	1h	rep2
2290	2355.1897	IAV MS5	301	A549 IFNLR KO (old)	1h	rep2
2291	2480.0674	IAV MS5	301	A549 IFNLR KO (old)	1h	rep2
2292	2295.7246	IAV MS5	301	A549 IFNLR KO (old)	1h	rep2
2293	2715.7512	IAV MS5	301	A549 IFNLR KO (old)	1h	rep2
2294	2678.2993	IAV MS5	301	A549 IFNLR KO (old)	1h	rep2
2295	2274.0188	IAV MS5	301	A549 IFNLR KO (old)	1h	rep2
2296	2355.8074	IAV MS5	301	A549 IFNLR KO (old)	1h	rep2
2297	2439.6863	IAV MS5	301	A549 IFNLR KO (old)	1h	rep2
2298	2265.8772	IAV MS5	301	A549 IFNLR KO (old)	1h	rep2
2299	2328.594	IAV MS5	301	A549 IFNLR KO (old)	1h	rep2
2300	2395.6838	IAV MS5	301	A549 IFNLR KO (old)	1h	rep2
2301	2424.1797	IAV MS5	301	A549 IFNLR KO (old)	1h	rep2
2302	2397.7512	IAV MS5	301	A549 IFNLR KO (old)	1h	rep2
2303	2325.522	IAV MS5	301	A549 IFNLR KO (old)	1h	rep2
2304	2538.5957	IAV MS5	301	A549 IFNLR KO (old)	1h	rep2
2305	2473.5134	IAV MS5	301	A549 IFNLR KO (old)	1h	rep2
2306	2194.8599	IAV MS5	301	A549 IFNLR KO (old)	1h	rep2
2307	2192.7144	IAV MS5	301	A549 IFNLR KO (old)	1h	rep2
2308	2200.9795	IAV MS5	301	A549 IFNLR KO (old)	1h	rep2
2309	2340.2683	IAV MS5	301	A549 IFNLR KO (old)	1h	rep2
2310	2474.0789	IAV MS5	301	A549 IFNLR KO (old)	1h	rep2
2311	2508.458	IAV MS5	301	A549 IFNLR KO (old)	1h	rep2
2312	2721.4272	IAV MS5	301	A549 IFNLR KO (old)	1h	rep2
2313	2389.4446	IAV MS5	301	A549 IFNLR KO (old)	1h	rep2
2314	1952.7533	IAV MS5	301	A549 IFNLR KO (old)	1h	rep2
2315	2202.2134	IAV MS5	301	A549 IFNLR KO (old)	1h	rep2
2316	2548.0413	IAV MS5	301	A549 IFNLR KO (old)	1h	rep2
2317	2308.042	IAV MS5	301	A549 IFNLR KO (old)	1h	rep2
2318	2310.6667	IAV MS5	301	A549 IFNLR KO (old)	1h	rep2
2319	2701.2903	IAV MS5	301	A549 IFNLR KO (old)	1h	rep2
2320	2377.9768	IAV MS5	301	A549 IFNLR KO (old)	1h	rep2
2321	2403.1245	IAV MS5	301	A549 IFNLR KO (old)	1h	rep2
2322	2460.763	IAV MS5	301	A549 IFNLR KO (old)	1h	rep2
2323	2470.1792	IAV MS5	301	A549 IFNLR KO (old)	1h	rep2
2324	2436.7288	IAV MS5	301	A549 IFNLR KO (old)	1h	rep2
2325	2187.1008	IAV MS5	301	A549 IFNLR KO (old)	1h	rep2
2326	2477.4583	IAV MS5	301	A549 IFNLR KO (old)	1h	rep2
2327	2271.9724	IAV MS5	301	A549 IFNLR KO (old)	1h	rep2
2328	2170.9692	IAV MS5	301	A549 IFNLR KO (old)	1h	rep2
2329	2241.5261	IAV MS5	301	A549 IFNLR KO (old)	1h	rep2
2330	2377.8809	IAV MS5	301	A549 IFNLR KO (old)	1h	rep2
2331	2094.078	IAV MS5	301	A549 IFNLR KO (old)	1h	rep2
2332	2590.9648	IAV MS5	301	A549 IFNLR KO (old)	1h	rep2
2333	2235.5137	IAV MS5	301	A549 IFNLR KO (old)	1h	rep2
2334	2379.0488	IAV MS5	301	A549 IFNLR KO (old)	1h	rep2
2335	2388.9163	IAV MS5	301	A549 IFNLR KO (old)	1h	rep2
2336	2506.9465	IAV MS5	301	A549 IFNLR KO (old)	1h	rep2
2337	2313.336	IAV MS5	301	A549 IFNLR KO (old)	1h	rep2
2338	2080.514	IAV MS5	301	A549 IFNLR KO (old)	1h	rep2
2339	2476.3767	IAV MS5	301	A549 IFNLR KO (old)	1h	rep2
2340	2493.6992	IAV MS5	301	A549 IFNLR KO (old)	1h	rep2
2341	2183.1929	IAV MS5	301	A549 IFNLR KO (old)	1h	rep2
2342	2533.0894	IAV MS5	301	A549 IFNLR KO (old)	1h	rep2
2343	2427.388	IAV MS5	301	A549 IFNLR KO (old)	1h	rep2
2344	2262.912	IAV MS5	301	A549 IFNLR KO (old)	1h	rep2
2345	2339.7844	IAV MS5	301	A549 IFNLR KO (old)	1h	rep2
2346	2278.8655	IAV MS5	301	A549 IFNLR KO (old)	1h	rep2
2347	2451.1191	IAV MS5	301	A549 IFNLR KO (old)	1h	rep2
2348	2319.2979	IAV MS5	301	A549 IFNLR KO (old)	1h	rep2
2349	2009.1962	IAV MS5	301	A549 IFNLR KO (old)	1h	rep2
2350	2348.9648	IAV MS5	301	A549 IFNLR KO (old)	1h	rep2
2351	2273.334	IAV MS5	301	A549 IFNLR KO (old)	1h	rep2
2352	2379.7385	IAV MS5	301	A549 IFNLR KO (old)	1h	rep2
2353	2322.6929	IAV MS5	301	A549 IFNLR KO (old)	1h	rep2
2354	2366.5332	IAV MS5	301	A549 IFNLR KO (old)	1h	rep2
2355	2407.3499	IAV MS5	301	A549 IFNLR KO (old)	1h	rep2
2356	2341.7642	IAV MS5	301	A549 IFNLR KO (old)	1h	rep2
2357	2437.1128	IAV MS5	301	A549 IFNLR KO (old)	1h	rep2
2358	2492.1748	IAV MS5	301	A549 IFNLR KO (old)	1h	rep2
2359	2761.0703	IAV MS5	301	A549 IFNLR KO (old)	1h	rep2
2360	2612.7522	IAV MS5	301	A549 IFNLR KO (old)	1h	rep2
2361	2428.665	IAV MS5	301	A549 IFNLR KO (old)	1h	rep2
2362	2350.4636	IAV MS5	301	A549 IFNLR KO (old)	1h	rep2
2363	2385.5698	IAV MS5	301	A549 IFNLR KO (old)	1h	rep2
2364	2503.7356	IAV MS5	301	A549 IFNLR KO (old)	1h	rep2
2365	2534.6667	IAV MS5	301	A549 IFNLR KO (old)	1h	rep2
2366	2369.205	IAV MS5	301	A549 IFNLR KO (old)	1h	rep2
2367	2209.8115	IAV MS5	301	A549 IFNLR KO (old)	1h	rep2
2368	2601.0913	IAV MS5	301	A549 IFNLR KO (old)	1h	rep2
2369	2700.882	IAV MS5	301	A549 IFNLR KO (old)	1h	rep2
2370	2624.5234	IAV MS5	301	A549 IFNLR KO (old)	1h	rep2
2371	2134.057	IAV MS5	301	A549 IFNLR KO (old)	1h	rep2
2372	2415.9517	IAV MS5	301	A549 IFNLR KO (old)	1h	rep2
2373	2420.0608	IAV MS5	301	A549 IFNLR KO (old)	1h	rep2
2374	2271.45	IAV MS5	301	A549 IFNLR KO (old)	1h	rep2
2375	2541.7578	IAV MS5	301	A549 IFNLR KO (old)	1h	rep2
2376	2371.5608	IAV MS5	301	A549 IFNLR KO (old)	1h	rep2
2377	2395.4934	IAV MS5	301	A549 IFNLR KO (old)	1h	rep2
2378	2520.5007	IAV MS5	301	A549 IFNLR KO (old)	1h	rep2
2379	2314.3108	IAV MS5	301	A549 IFNLR KO (old)	1h	rep2
2380	2396.4272	IAV MS5	301	A549 IFNLR KO (old)	1h	rep2
2381	2444.2405	IAV MS5	301	A549 IFNLR KO (old)	1h	rep2
2382	2342.7468	IAV MS5	301	A549 IFNLR KO (old)	1h	rep2
2383	2398.9507	IAV MS5	301	A549 IFNLR KO (old)	1h	rep2
2384	2348.0994	IAV MS5	301	A549 IFNLR KO (old)	1h	rep2
2385	2241.183	IAV MS5	301	A549 IFNLR KO (old)	1h	rep2
2386	2301.779	IAV MS5	301	A549 IFNLR KO (old)	1h	rep2
2387	2182.502	IAV MS5	301	A549 IFNLR KO (old)	1h	rep2
2388	2459.8625	IAV MS5	301	A549 IFNLR KO (old)	1h	rep2
2389	2290.2007	IAV MS5	301	A549 IFNLR KO (old)	1h	rep2
2390	2210.9126	IAV MS5	301	A549 IFNLR KO (old)	1h	rep2
2391	2501.4539	IAV MS5	301	A549 IFNLR KO (old)	1h	rep2
2392	2320.9539	IAV MS5	301	A549 IFNLR KO (old)	1h	rep2
2393	2387.142	IAV MS5	301	A549 IFNLR KO (old)	1h	rep2
2394	2471.8088	IAV MS5	301	A549 IFNLR KO (old)	1h	rep2
2395	2210.5308	IAV MS5	301	A549 IFNLR KO (old)	1h	rep2
2396	2242.0598	IAV MS5	301	A549 IFNLR KO (old)	1h	rep2
2397	2642.3347	IAV MS5	301	A549 IFNLR KO (old)	1h	rep2
2398	2416.226	IAV MS5	301	A549 IFNLR KO (old)	1h	rep2
2399	2461.622	IAV MS5	301	A549 IFNLR KO (old)	1h	rep2
2400	2518.0344	IAV MS5	301	A549 IFNLR KO (old)	1h	rep2
2401	2588.7822	IAV MS5	301	A549 IFNLR KO (old)	1h	rep2
2402	2355.3955	IAV MS5	301	A549 IFNLR KO (old)	1h	rep2
2403	2757.3054	IAV MS5	301	A549 IFNLR KO (old)	1h	rep2
2404	2362.1853	IAV MS5	301	A549 IFNLR KO (old)	1h	rep2
2405	2303.8071	IAV MS5	301	A549 IFNLR KO (old)	1h	rep2
2406	2178.8083	IAV MS5	301	A549 IFNLR KO (old)	1h	rep2
2407	2327.9377	IAV MS5	301	A549 IFNLR KO (old)	1h	rep2
2408	2563.7383	IAV MS5	301	A549 IFNLR KO (old)	1h	rep2
2409	2472.853	IAV MS5	301	A549 IFNLR KO (old)	1h	rep2
2410	2409.831	IAV MS5	301	A549 IFNLR KO (old)	1h	rep2
2411	2327.0393	IAV MS5	301	A549 IFNLR KO (old)	1h	rep2
2412	2469.501	IAV MS5	301	A549 IFNLR KO (old)	1h	rep2
2413	2547.5728	IAV MS5	301	A549 IFNLR KO (old)	1h	rep2
2414	2519.7014	IAV MS5	301	A549 IFNLR KO (old)	1h	rep2
2415	2298.533	IAV MS5	301	A549 IFNLR KO (old)	1h	rep2
2416	2296.531	IAV MS5	301	A549 IFNLR KO (old)	1h	rep2
2417	2465.3394	IAV MS5	301	A549 IFNLR KO (old)	1h	rep2
2418	2317.7646	IAV MS5	301	A549 IFNLR KO (old)	1h	rep2
2419	2360.6492	IAV MS5	301	A549 IFNLR KO (old)	1h	rep2
2420	2215.5386	IAV MS5	301	A549 IFNLR KO (old)	1h	rep2
2421	2458.6409	IAV MS5	301	A549 IFNLR KO (old)	1h	rep2
2422	2182.3782	IAV MS5	301	A549 IFNLR KO (old)	1h	rep2
2423	2316.1733	IAV MS5	301	A549 IFNLR KO (old)	1h	rep2
2424	2151.792	IAV MS5	301	A549 IFNLR KO (old)	1h	rep2
2425	2510.0337	IAV MS5	301	A549 IFNLR KO (old)	1h	rep2
2426	2425.9558	IAV MS5	301	A549 IFNLR KO (old)	1h	rep2
2427	2246.3215	IAV MS5	301	A549 IFNLR KO (old)	1h	rep2
2428	2568.1355	IAV MS5	301	A549 IFNLR KO (old)	1h	rep2
2429	2613.1658	IAV MS5	301	A549 IFNLR KO (old)	1h	rep2
2430	2551.9453	IAV MS5	301	A549 IFNLR KO (old)	1h	rep2
2431	2520.5603	IAV MS5	301	A549 IFNLR KO (old)	1h	rep2
2432	2392	IAV MS5	301	A549 IFNLR KO (old)	1h	rep2
2433	2350.9968	IAV MS5	301	A549 IFNLR KO (old)	1h	rep2
2434	2302.8118	IAV MS5	301	A549 IFNLR KO (old)	1h	rep2
2435	2364.3535	IAV MS5	301	A549 IFNLR KO (old)	1h	rep2
2436	2278.388	IAV MS5	301	A549 IFNLR KO (old)	1h	rep2
2437	2480.571	IAV MS5	301	A549 IFNLR KO (old)	1h	rep2
2438	2390.6655	IAV MS5	301	A549 IFNLR KO (old)	1h	rep2
2439	2209.9746	IAV MS5	301	A549 IFNLR KO (old)	1h	rep2
2440	2349.729	IAV MS5	301	A549 IFNLR KO (old)	1h	rep2
2441	2228.869	IAV MS5	301	A549 IFNLR KO (old)	1h	rep2
2442	2633.4805	IAV MS5	301	A549 IFNLR KO (old)	1h	rep2
2443	2587.862	IAV MS5	301	A549 IFNLR KO (old)	1h	rep2
2444	2355.5208	IAV MS5	301	A549 IFNLR KO (old)	1h	rep2
2445	2350.2297	IAV MS5	301	A549 IFNLR KO (old)	1h	rep2
2446	2363.8828	IAV MS5	301	A549 IFNLR KO (old)	1h	rep2
2447	2175.8132	IAV MS5	301	A549 IFNLR KO (old)	1h	rep2
2448	2401.2725	IAV MS5	301	A549 IFNLR KO (old)	1h	rep2
2449	2507.4568	IAV MS5	301	A549 IFNLR KO (old)	1h	rep2
2450	2399.0784	IAV MS5	301	A549 IFNLR KO (old)	1h	rep2
2451	2275.9333	IAV MS5	301	A549 IFNLR KO (old)	1h	rep2
2452	2431.9895	IAV MS5	301	A549 IFNLR KO (old)	1h	rep2
2453	2362.9438	IAV MS5	301	A549 IFNLR KO (old)	1h	rep2
2454	2555.6565	IAV MS5	301	A549 IFNLR KO (old)	1h	rep2
2455	2413.3691	IAV MS5	301	A549 IFNLR KO (old)	1h	rep2
2456	2627.2676	IAV MS5	301	A549 IFNLR KO (old)	1h	rep2
2457	2478.619	IAV MS5	301	A549 IFNLR KO (old)	1h	rep2
2458	2454.9792	IAV MS5	301	A549 IFNLR KO (old)	1h	rep2
2459	2394.7673	IAV MS5	301	A549 IFNLR KO (old)	1h	rep2
2460	2592.5498	IAV MS5	301	A549 IFNLR KO (old)	1h	rep2
2461	2378.0586	IAV MS5	301	A549 IFNLR KO (old)	1h	rep2
2462	2277.104	IAV MS5	301	A549 IFNLR KO (old)	1h	rep2
2463	2353.804	IAV MS5	301	A549 IFNLR KO (old)	1h	rep2
2464	2443.7983	IAV MS5	301	A549 IFNLR KO (old)	1h	rep2
2465	2486.9753	IAV MS5	301	A549 IFNLR KO (old)	1h	rep2
2466	2324.9954	IAV MS5	301	A549 IFNLR KO (old)	1h	rep2
2467	2437.1887	IAV MS5	301	A549 IFNLR KO (old)	1h	rep2
2468	2210.9673	IAV MS5	301	A549 IFNLR KO (old)	1h	rep2
2469	2378.1782	IAV MS5	301	A549 IFNLR KO (old)	1h	rep2
2470	2421.8765	IAV MS5	301	A549 IFNLR KO (old)	1h	rep2
2471	2436.275	IAV MS5	301	A549 IFNLR KO (old)	1h	rep2
2472	2409.924	IAV MS5	301	A549 IFNLR KO (old)	1h	rep2
2473	2357.388	IAV MS5	301	A549 IFNLR KO (old)	1h	rep2
2474	2494.7134	IAV MS5	301	A549 IFNLR KO (old)	1h	rep2
2475	2243.337	IAV MS5	301	A549 IFNLR KO (old)	1h	rep2
2476	2136.4304	IAV MS5	301	A549 IFNLR KO (old)	1h	rep2
2477	2192.575	IAV MS5	301	A549 IFNLR KO (old)	1h	rep2
2478	2431.689	IAV MS5	301	A549 IFNLR KO (old)	1h	rep2
2479	2389.7483	IAV MS5	301	A549 IFNLR KO (old)	1h	rep2
2480	2434.2222	IAV MS5	301	A549 IFNLR KO (old)	1h	rep2
2481	2326.2214	IAV MS5	301	A549 IFNLR KO (old)	1h	rep2
2482	2353.5828	IAV MS5	301	A549 IFNLR KO (old)	1h	rep2
2483	2368.9062	IAV MS5	301	A549 IFNLR KO (old)	1h	rep2
2484	2245.3342	IAV MS5	301	A549 IFNLR KO (old)	1h	rep2
2485	2502.445	IAV MS5	301	A549 IFNLR KO (old)	1h	rep2
2486	2449.9539	IAV MS5	301	A549 IFNLR KO (old)	1h	rep2
2487	2582.4895	IAV MS5	301	A549 IFNLR KO (old)	1h	rep2
2488	2205.7717	IAV MS5	301	A549 IFNLR KO (old)	1h	rep2
2489	2190.5771	IAV MS5	301	A549 IFNLR KO (old)	1h	rep2
2490	2157.4497	IAV MS5	301	A549 IFNLR KO (old)	1h	rep2
2491	2528.417	IAV MS5	301	A549 IFNLR KO (old)	1h	rep2
2492	2327.5251	IAV MS5	301	A549 IFNLR KO (old)	1h	rep2
2493	2592.373	IAV MS5	301	A549 IFNLR KO (old)	1h	rep2
2494	2411.3718	IAV MS5	301	A549 IFNLR KO (old)	1h	rep2
2495	2798.7566	IAV MS5	301	A549 IFNLR KO (old)	1h	rep2
2496	2519.102	IAV MS5	301	A549 IFNLR KO (old)	1h	rep2
2497	2335.2517	IAV MS5	301	A549 IFNLR KO (old)	1h	rep2
2498	2569.1008	IAV MS5	301	A549 IFNLR KO (old)	1h	rep2
2499	2390.2085	IAV MS5	301	A549 IFNLR KO (old)	1h	rep2
2500	2418.7222	IAV MS5	301	A549 IFNLR KO (old)	1h	rep2
2501	2347.2947	IAV MS5	301	A549 IFNLR KO (old)	1h	rep2
2502	2475.252	IAV MS5	301	A549 IFNLR KO (old)	1h	rep2
2503	2543.7915	IAV MS5	301	A549 IFNLR KO (old)	1h	rep2
2504	2506.1663	IAV MS5	301	A549 IFNLR KO (old)	1h	rep2
2505	2289.988	IAV MS5	301	A549 IFNLR KO (old)	1h	rep2
2506	2714.5315	IAV MS5	301	A549 IFNLR KO (old)	1h	rep2
2507	2395.4353	IAV MS5	301	A549 IFNLR KO (old)	1h	rep2
2508	2754.9937	IAV MS5	301	A549 IFNLR KO (old)	1h	rep2
2509	2265.215	IAV MS5	301	A549 IFNLR KO (old)	1h	rep2
2510	2305.2688	IAV MS5	301	A549 IFNLR KO (old)	1h	rep2
2511	2319.4092	IAV MS5	301	A549 IFNLR KO (old)	1h	rep2
2512	2502.1758	IAV MS5	301	A549 IFNLR KO (old)	1h	rep2
2513	2479.0352	IAV MS5	301	A549 IFNLR KO (old)	1h	rep2
2514	2281.2678	IAV MS5	301	A549 IFNLR KO (old)	1h	rep2
2515	2383.7651	IAV MS5	301	A549 IFNLR KO (old)	1h	rep2
2516	2631.088	IAV MS5	301	A549 IFNLR KO (old)	1h	rep2
2517	2448.7437	IAV MS5	301	A549 IFNLR KO (old)	1h	rep2
2518	2321.552	IAV MS5	301	A549 IFNLR KO (old)	1h	rep2
2519	2325.9446	IAV MS5	301	A549 IFNLR KO (old)	1h	rep2
2520	2341.0676	IAV MS5	301	A549 IFNLR KO (old)	1h	rep2
2521	2301.3774	IAV MS5	301	A549 IFNLR KO (old)	1h	rep2
2522	2191.852	IAV MS5	301	A549 IFNLR KO (old)	1h	rep2
2523	2170.791	IAV MS5	301	A549 IFNLR KO (old)	1h	rep2
2524	2660.3982	IAV MS5	301	A549 IFNLR KO (old)	1h	rep2
2525	2530.2996	IAV MS5	301	A549 IFNLR KO (old)	1h	rep2
2526	2417.829	IAV MS5	301	A549 IFNLR KO (old)	1h	rep2
2527	2477.9304	IAV MS5	301	A549 IFNLR KO (old)	1h	rep2
2528	2472.9023	IAV MS5	301	A549 IFNLR KO (old)	1h	rep2
2529	2327.8062	IAV MS5	301	A549 IFNLR KO (old)	1h	rep2
2530	2138.9573	IAV MS5	301	A549 IFNLR KO (old)	1h	rep2
2531	2424.7068	IAV MS5	301	A549 IFNLR KO (old)	1h	rep2
2532	2454.0256	IAV MS5	301	A549 IFNLR KO (old)	1h	rep2
2533	2524.042	IAV MS5	301	A549 IFNLR KO (old)	1h	rep2
2534	2499.0767	IAV MS5	301	A549 IFNLR KO (old)	1h	rep2
2535	2410.825	IAV MS5	301	A549 IFNLR KO (old)	1h	rep2
2536	2395.2888	IAV MS5	301	A549 IFNLR KO (old)	1h	rep2
2537	2494.8916	IAV MS5	301	A549 IFNLR KO (old)	1h	rep2
2538	2618.4412	IAV MS5	301	A549 IFNLR KO (old)	1h	rep2
2539	2368.5964	IAV MS5	301	A549 IFNLR KO (old)	1h	rep2
2540	2041.8582	IAV MS5	301	A549 IFNLR KO (old)	1h	rep2
2541	2365.0474	IAV MS5	301	A549 IFNLR KO (old)	1h	rep2
2542	2296.61	IAV MS5	301	A549 IFNLR KO (old)	1h	rep2
2543	2164.5176	IAV MS5	301	A549 IFNLR KO (old)	1h	rep2
2544	2424.4456	IAV MS5	301	A549 IFNLR KO (old)	1h	rep2
2545	2675.5476	IAV MS5	301	A549 IFNLR KO (old)	1h	rep2
2546	2559.107	IAV MS5	301	A549 IFNLR KO (old)	1h	rep2
2547	2469.5037	IAV MS5	301	A549 IFNLR KO (old)	1h	rep2
2548	2444.7122	IAV MS5	301	A549 IFNLR KO (old)	1h	rep2
2549	2356.4922	IAV MS5	301	A549 IFNLR KO (old)	1h	rep2
2550	2418.5374	IAV MS5	301	A549 IFNLR KO (old)	1h	rep2
2551	2282.2688	IAV MS5	301	A549 IFNLR KO (old)	1h	rep2
2552	2383.9875	IAV MS5	301	A549 IFNLR KO (old)	1h	rep2
2553	2372.4016	IAV MS5	301	A549 IFNLR KO (old)	1h	rep2
2554	2355.5796	IAV MS5	301	A549 IFNLR KO (old)	1h	rep2
2555	2332.7065	IAV MS5	301	A549 IFNLR KO (old)	1h	rep2
2556	2156.0745	IAV MS5	301	A549 IFNLR KO (old)	1h	rep2
2557	2349.9482	IAV MS5	301	A549 IFNLR KO (old)	1h	rep2
2558	2726.595	IAV MS5	301	A549 IFNLR KO (old)	1h	rep2
2559	2674.874	IAV MS5	301	A549 IFNLR KO (old)	1h	rep2
2560	2386.8655	IAV MS5	301	A549 IFNLR KO (old)	1h	rep2
2561	2338.8765	IAV MS5	301	A549 IFNLR KO (old)	1h	rep2
2562	2337.391	IAV MS5	301	A549 IFNLR KO (old)	1h	rep2
2563	2616.7397	IAV MS5	301	A549 IFNLR KO (old)	1h	rep2
2564	2461.0906	IAV MS5	301	A549 IFNLR KO (old)	1h	rep2
2565	2471.5566	IAV MS5	301	A549 IFNLR KO (old)	1h	rep2
2566	2465.7056	IAV MS5	301	A549 IFNLR KO (old)	1h	rep2
2567	2500.6072	IAV MS5	301	A549 IFNLR KO (old)	1h	rep2
2568	2472.4924	IAV MS5	301	A549 IFNLR KO (old)	1h	rep2
2569	2970.8955	IAV MS5	301	A549 IFNLR KO (old)	1h	rep2
2570	2460.3735	IAV MS5	301	A549 IFNLR KO (old)	1h	rep2
2571	2397.8835	IAV MS5	301	A549 IFNLR KO (old)	1h	rep2
2572	2328.9978	IAV MS5	301	A549 IFNLR KO (old)	1h	rep2
2573	2324.6309	IAV MS5	301	A549 IFNLR KO (old)	1h	rep2
2574	2295.5679	IAV MS5	301	A549 IFNLR KO (old)	1h	rep2
2575	2485.9067	IAV MS5	301	A549 IFNLR KO (old)	1h	rep2
2576	2256.5576	IAV MS5	301	A549 IFNLR KO (old)	1h	rep2
2577	4309.543	IAV MS5	301	A549 IFNLR KO (old)	1h	rep2
2578	2504.1892	IAV MS5	301	A549 IFNLR KO (old)	1h	rep2
2579	2354.6938	IAV MS5	301	A549 IFNLR KO (old)	1h	rep2
2580	2351.7927	IAV MS5	301	A549 IFNLR KO (old)	1h	rep2
2581	2261.1008	IAV MS5	301	A549 IFNLR KO (old)	1h	rep2
2582	2775.5493	IAV MS5	301	A549 IFNLR KO (old)	1h	rep2
2583	2530.8726	IAV MS5	301	A549 IFNLR KO (old)	1h	rep2
2584	2655.7246	IAV MS5	301	A549 IFNLR KO (old)	1h	rep2
2585	2256.7317	IAV MS5	301	A549 IFNLR KO (old)	1h	rep2
2586	2196.4673	IAV MS5	301	A549 IFNLR KO (old)	1h	rep2
2587	2383.6064	IAV MS5	301	A549 IFNLR KO (old)	1h	rep2
2588	2347.068	IAV MS5	301	A549 IFNLR KO (old)	1h	rep2
2589	2271.8154	IAV MS5	301	A549 IFNLR KO (old)	1h	rep2
2590	2306.2869	IAV MS5	301	A549 IFNLR KO (old)	1h	rep2
2591	2667.7659	IAV MS5	301	A549 IFNLR KO (old)	1h	rep2
2592	2123.948	IAV MS5	301	A549 IFNLR KO (old)	1h	rep2
2593	2258.7615	IAV MS5	301	A549 IFNLR KO (old)	1h	rep2
2594	2457.1943	IAV MS5	301	A549 IFNLR KO (old)	1h	rep2
2595	2536.411	IAV MS5	301	A549 IFNLR KO (old)	1h	rep2
2596	2397.4626	IAV MS5	301	A549 IFNLR KO (old)	1h	rep2
2597	2450.3713	IAV MS5	301	A549 IFNLR KO (old)	1h	rep2
2598	2121.9443	IAV MS5	301	A549 IFNLR KO (old)	1h	rep2
2599	2298.502	IAV MS5	301	A549 IFNLR KO (old)	1h	rep2
2600	2468.6265	IAV MS5	301	A549 IFNLR KO (old)	1h	rep2
2601	2420.3667	IAV MS5	301	A549 IFNLR KO (old)	1h	rep2
2602	2354.168	IAV MS5	301	A549 IFNLR KO (old)	1h	rep2
2603	2290.4348	IAV MS5	301	A549 IFNLR KO (old)	1h	rep2
2604	2200.3945	IAV MS5	301	A549 IFNLR KO (old)	1h	rep2
2605	2102.005	IAV MS5	301	A549 IFNLR KO (old)	1h	rep2
2606	2327.765	IAV MS5	301	A549 IFNLR KO (old)	1h	rep2
2607	2431.156	IAV MS5	301	A549 IFNLR KO (old)	1h	rep2
2608	2329.2463	IAV MS5	301	A549 IFNLR KO (old)	1h	rep2
2609	2389.3962	IAV MS5	301	A549 IFNLR KO (old)	1h	rep2
2610	2077.4224	IAV MS5	301	A549 IFNLR KO (old)	1h	rep2
2611	2347.742	IAV MS5	301	A549 IFNLR KO (old)	1h	rep2
2612	2245.152	IAV MS5	301	A549 IFNLR KO (old)	1h	rep2
2613	2298.4778	IAV MS5	301	A549 IFNLR KO (old)	1h	rep2
2614	2088.1423	IAV MS5	301	A549 IFNLR KO (old)	1h	rep2
2615	2607.526	IAV MS5	301	A549 IFNLR KO (old)	1h	rep2
2616	2644.7764	IAV MS5	301	A549 IFNLR KO (old)	1h	rep2
2617	2295.3088	IAV MS5	301	A549 IFNLR KO (old)	1h	rep2
2618	2574.1294	IAV MS5	301	A549 IFNLR KO (old)	1h	rep2
2619	2281.837	IAV MS5	301	A549 IFNLR KO (old)	1h	rep2
2620	2297.545	IAV MS5	301	A549 IFNLR KO (old)	1h	rep2
2621	2315.9504	IAV MS5	301	A549 IFNLR KO (old)	1h	rep2
2622	2292.2249	IAV MS5	301	A549 IFNLR KO (old)	1h	rep2
2623	2307.4753	IAV MS5	301	A549 IFNLR KO (old)	1h	rep2
2624	2278.9795	IAV MS5	301	A549 IFNLR KO (old)	1h	rep2
2625	2390.562	IAV MS5	301	A549 IFNLR KO (old)	1h	rep2
2626	2493.9685	IAV MS5	301	A549 IFNLR KO (old)	1h	rep2
2627	2335.368	IAV MS5	301	A549 IFNLR KO (old)	1h	rep2
2628	2596.7483	IAV MS5	301	A549 IFNLR KO (old)	1h	rep2
2629	2303.373	IAV MS5	301	A549 IFNLR KO (old)	1h	rep2
2630	2350.476	IAV MS5	301	A549 IFNLR KO (old)	1h	rep2
2631	2325.8633	IAV MS5	301	A549 IFNLR KO (old)	1h	rep2
2632	2653.1616	IAV MS5	301	A549 IFNLR KO (old)	1h	rep2
2633	2143.9497	IAV MS5	301	A549 IFNLR KO (old)	1h	rep2
2634	2285.8381	IAV MS5	301	A549 IFNLR KO (old)	1h	rep2
2635	2354.2305	IAV MS5	301	A549 IFNLR KO (old)	1h	rep2
2636	2309.0767	IAV MS5	301	A549 IFNLR KO (old)	1h	rep2
2637	2459.7354	IAV MS5	301	A549 IFNLR KO (old)	1h	rep2
2638	2516.8508	IAV MS5	301	A549 IFNLR KO (old)	1h	rep2
2639	2413.0742	IAV MS5	301	A549 IFNLR KO (old)	1h	rep2
2640	2254.4119	IAV MS5	301	A549 IFNLR KO (old)	1h	rep2
2641	2549.059	IAV MS5	301	A549 IFNLR KO (old)	1h	rep2
2642	2405.1997	IAV MS5	301	A549 IFNLR KO (old)	1h	rep2
2643	2461.5608	IAV MS5	301	A549 IFNLR KO (old)	1h	rep2
2644	2342.8252	IAV MS5	301	A549 IFNLR KO (old)	1h	rep2
2645	2238.1748	IAV MS5	301	A549 IFNLR KO (old)	1h	rep2
2646	2168.5066	IAV MS5	301	A549 IFNLR KO (old)	1h	rep2
2647	2353.7576	IAV MS5	301	A549 IFNLR KO (old)	1h	rep2
2648	2411.0042	IAV MS5	301	A549 IFNLR KO (old)	1h	rep2
2649	2658.4934	IAV MS5	301	A549 IFNLR KO (old)	1h	rep2
2650	2320.2078	IAV MS5	301	A549 IFNLR KO (old)	1h	rep2
2651	2227.448	IAV MS5	301	A549 IFNLR KO (old)	1h	rep2
2652	2333.4785	IAV MS5	301	A549 IFNLR KO (old)	1h	rep2
2653	2274.7068	IAV MS5	301	A549 IFNLR KO (old)	1h	rep2
2654	2352.4626	IAV MS5	301	A549 IFNLR KO (old)	1h	rep2
2655	2430.7852	IAV MS5	301	A549 IFNLR KO (old)	1h	rep2
2656	2333.7988	IAV MS5	301	A549 IFNLR KO (old)	1h	rep2
2657	2409.162	IAV MS5	301	A549 IFNLR KO (old)	1h	rep2
2658	2283.9055	IAV MS5	301	A549 IFNLR KO (old)	1h	rep2
2659	2506.889	IAV MS5	301	A549 IFNLR KO (old)	1h	rep2
2660	2449.3743	IAV MS5	301	A549 IFNLR KO (old)	1h	rep2
2661	2611.9844	IAV MS5	301	A549 IFNLR KO (old)	1h	rep2
2662	2377.7432	IAV MS5	301	A549 IFNLR KO (old)	1h	rep2
2663	2323.366	IAV MS5	301	A549 IFNLR KO (old)	1h	rep2
2664	2439.3428	IAV MS5	301	A549 IFNLR KO (old)	1h	rep2
2665	2351.6694	IAV MS5	301	A549 IFNLR KO (old)	1h	rep2
2666	2250.8093	IAV MS5	301	A549 IFNLR KO (old)	1h	rep2
2667	2533.7395	IAV MS5	301	A549 IFNLR KO (old)	1h	rep2
2668	2299.5508	IAV MS5	301	A549 IFNLR KO (old)	1h	rep2
2669	2759.4043	IAV MS5	301	A549 IFNLR KO (old)	1h	rep2
2670	2561.6716	IAV MS5	301	A549 IFNLR KO (old)	1h	rep2
2671	2378.832	IAV MS5	301	A549 IFNLR KO (old)	1h	rep2
2672	2583.076	IAV MS5	301	A549 IFNLR KO (old)	1h	rep2
2673	2293.343	IAV MS5	301	A549 IFNLR KO (old)	1h	rep2
2674	2479.761	IAV MS5	301	A549 IFNLR KO (old)	1h	rep2
2675	2226.5159	IAV MS5	301	A549 IFNLR KO (old)	1h	rep2
2676	2165.317	IAV MS5	301	A549 IFNLR KO (old)	1h	rep2
2677	2495.2866	IAV MS5	301	A549 IFNLR KO (old)	1h	rep2
2678	2460.19	IAV MS5	301	A549 IFNLR KO (old)	1h	rep2
2679	2482.2566	IAV MS5	301	A549 IFNLR KO (old)	1h	rep2
2680	2593.1382	IAV MS5	301	A549 IFNLR KO (old)	1h	rep2
2681	2196.1807	IAV MS5	301	A549 IFNLR KO (old)	1h	rep2
2682	2255.3418	IAV MS5	301	A549 IFNLR KO (old)	1h	rep2
2683	2412.2532	IAV MS5	301	A549 IFNLR KO (old)	1h	rep2
2684	2341.705	IAV MS5	301	A549 IFNLR KO (old)	1h	rep2
2685	2603.609	IAV MS5	301	A549 IFNLR KO (old)	1h	rep2
2686	2548.099	IAV MS5	301	A549 IFNLR KO (old)	1h	rep2
2687	2477.4373	IAV MS5	301	A549 IFNLR KO (old)	1h	rep2
2688	2389.0415	IAV MS5	301	A549 IFNLR KO (old)	1h	rep2
2689	2492.4568	IAV MS5	301	A549 IFNLR KO (old)	1h	rep2
2690	2517.7996	IAV MS5	301	A549 IFNLR KO (old)	1h	rep2
2691	2419.421	IAV MS5	301	A549 IFNLR KO (old)	1h	rep2
2692	2533.2288	IAV MS5	301	A549 IFNLR KO (old)	1h	rep2
2693	2198.3293	IAV MS5	301	A549 IFNLR KO (old)	1h	rep2
2694	2477.2297	IAV MS5	301	A549 IFNLR KO (old)	1h	rep2
2695	2440.0352	IAV MS5	301	A549 IFNLR KO (old)	1h	rep2
2696	2136.3984	IAV MS5	301	A549 IFNLR KO (old)	1h	rep2
2697	2420.5723	IAV MS5	301	A549 IFNLR KO (old)	1h	rep2
2698	2231.532	IAV MS5	301	A549 IFNLR KO (old)	1h	rep2
2699	2500.1223	IAV MS5	301	A549 IFNLR KO (old)	1h	rep2
2700	2425.1292	IAV MS5	301	A549 IFNLR KO (old)	1h	rep2
2701	2241.331	IAV MS5	301	A549 IFNLR KO (old)	1h	rep2
2702	2175.3376	IAV MS5	301	A549 IFNLR KO (old)	1h	rep2
2703	2483.6074	IAV MS5	301	A549 IFNLR KO (old)	1h	rep2
2704	2642.982	IAV MS5	301	A549 IFNLR KO (old)	1h	rep2
2705	2311.3398	IAV MS5	301	A549 IFNLR KO (old)	1h	rep2
2706	2336.4438	IAV MS5	301	A549 IFNLR KO (old)	1h	rep2
2707	2520.8906	IAV MS5	301	A549 IFNLR KO (old)	1h	rep2
2708	2152.863	IAV MS5	301	A549 IFNLR KO (old)	1h	rep2
2709	2194.8506	IAV MS5	301	A549 IFNLR KO (old)	1h	rep2
2710	2279.0198	IAV MS5	301	A549 IFNLR KO (old)	1h	rep2
2711	2433.5435	IAV MS5	301	A549 IFNLR KO (old)	1h	rep2
2712	2307.3875	IAV MS5	301	A549 IFNLR KO (old)	1h	rep2
2713	2368.6077	IAV MS5	301	A549 IFNLR KO (old)	1h	rep2
2714	2485	IAV MS5	301	A549 IFNLR KO (old)	1h	rep2
2715	2337.5771	IAV MS5	301	A549 IFNLR KO (old)	1h	rep2
2716	2503.056	IAV MS5	301	A549 IFNLR KO (old)	1h	rep2
2717	2476.1147	IAV MS5	301	A549 IFNLR KO (old)	1h	rep2
2718	2541.7522	IAV MS5	301	A549 IFNLR KO (old)	1h	rep2
2719	2548.1106	IAV MS5	301	A549 IFNLR KO (old)	1h	rep2
2720	2637.4355	IAV MS5	301	A549 IFNLR KO (old)	1h	rep2
2721	2426.0479	IAV MS5	301	A549 IFNLR KO (old)	1h	rep2
2722	2532.759	IAV MS5	301	A549 IFNLR KO (old)	1h	rep2
2723	2397.212	IAV MS5	301	A549 IFNLR KO (old)	1h	rep2
2724	2463.0776	IAV MS5	301	A549 IFNLR KO (old)	1h	rep2
2725	2481.4983	IAV MS5	301	A549 IFNLR KO (old)	1h	rep2
2726	2511.0557	IAV MS5	301	A549 IFNLR KO (old)	1h	rep2
2727	2266.038	IAV MS5	301	A549 IFNLR KO (old)	1h	rep2
2728	2283.415	IAV MS5	301	A549 IFNLR KO (old)	1h	rep2
2729	2244.32	IAV MS5	301	A549 IFNLR KO (old)	1h	rep2
2730	2193.2393	IAV MS5	301	A549 IFNLR KO (old)	1h	rep2
2731	2372.4624	IAV MS5	301	A549 IFNLR KO (old)	1h	rep2
2732	2132.149	IAV MS5	301	A549 IFNLR KO (old)	1h	rep2
2733	2568.7388	IAV MS5	301	A549 IFNLR KO (old)	1h	rep2
2734	2363.1433	IAV MS5	301	A549 IFNLR KO (old)	1h	rep2
2735	2498.3843	IAV MS5	301	A549 IFNLR KO (old)	1h	rep2
2736	2286.9783	IAV MS5	301	A549 IFNLR KO (old)	1h	rep2
2737	2410.1885	IAV MS5	301	A549 IFNLR KO (old)	1h	rep2
2738	2425.9546	IAV MS5	301	A549 IFNLR KO (old)	1h	rep2
2739	2430.2004	IAV MS5	301	A549 IFNLR KO (old)	1h	rep2
2740	2383.7957	IAV MS5	301	A549 IFNLR KO (old)	1h	rep2
2741	2309.4119	IAV MS5	301	A549 IFNLR KO (old)	1h	rep2
2742	2277.8467	IAV MS5	301	A549 IFNLR KO (old)	1h	rep2
2743	2299.6416	IAV MS5	301	A549 IFNLR KO (old)	1h	rep2
2744	2191.7866	IAV MS5	301	A549 IFNLR KO (old)	1h	rep2
2745	2370.3333	IAV MS5	301	A549 IFNLR KO (old)	1h	rep2
2746	2270.2808	IAV MS5	301	A549 IFNLR KO (old)	1h	rep2
2747	2544.3242	IAV MS5	301	A549 IFNLR KO (old)	1h	rep2
2748	2298.5618	IAV MS5	301	A549 IFNLR KO (old)	1h	rep2
2749	2518.531	IAV MS5	301	A549 IFNLR KO (old)	1h	rep2
2750	2480.976	IAV MS5	301	A549 IFNLR KO (old)	1h	rep2
2751	2529.1296	IAV MS5	301	A549 IFNLR KO (old)	1h	rep2
2752	2829.5422	IAV MS5	301	A549 IFNLR KO (old)	1h	rep2
2753	2632.6536	IAV MS5	301	A549 IFNLR KO (old)	1h	rep2
2754	2287.2415	IAV MS5	301	A549 IFNLR KO (old)	1h	rep2
2755	2422.112	IAV MS5	301	A549 IFNLR KO (old)	1h	rep2
2756	2621.31	IAV MS5	301	A549 IFNLR KO (old)	1h	rep2
2757	2274.6829	IAV MS5	301	A549 IFNLR KO (old)	1h	rep2
2758	2864.865	IAV MS5	301	A549 IFNLR KO (old)	1h	rep2
2759	2468.7861	IAV MS5	301	A549 IFNLR KO (old)	1h	rep2
2760	2266.6367	IAV MS5	301	A549 IFNLR KO (old)	1h	rep2
2761	2200.3418	IAV MS5	301	A549 IFNLR KO (old)	1h	rep2
2762	2444.2405	IAV MS5	301	A549 IFNLR KO (old)	1h	rep2
2763	2433.2554	IAV MS5	301	A549 IFNLR KO (old)	1h	rep2
2764	2472.3186	IAV MS5	301	A549 IFNLR KO (old)	1h	rep2
2765	2225.9639	IAV MS5	301	A549 IFNLR KO (old)	1h	rep2
2766	2373.0486	IAV MS5	301	A549 IFNLR KO (old)	1h	rep2
2767	2206.553	IAV MS5	301	A549 IFNLR KO (old)	1h	rep2
2768	2301.3442	IAV MS5	301	A549 IFNLR KO (old)	1h	rep2
2769	2506.0103	IAV MS5	301	A549 IFNLR KO (old)	1h	rep2
2770	2150.4531	IAV MS5	301	A549 IFNLR KO (old)	1h	rep2
2771	2500.7295	IAV MS5	301	A549 IFNLR KO (old)	1h	rep2
2772	2281.678	IAV MS5	301	A549 IFNLR KO (old)	1h	rep2
2773	2372.9243	IAV MS5	301	A549 IFNLR KO (old)	1h	rep2
2774	2284.476	IAV MS5	301	A549 IFNLR KO (old)	1h	rep2
2775	2429.7363	IAV MS5	301	A549 IFNLR KO (old)	1h	rep2
2776	2200.5225	IAV MS5	301	A549 IFNLR KO (old)	1h	rep2
2777	2622.3408	IAV MS5	301	A549 IFNLR KO (old)	1h	rep2
2778	2270.646	IAV MS5	301	A549 IFNLR KO (old)	1h	rep2
2779	2377.4712	IAV MS5	301	A549 IFNLR KO (old)	1h	rep2
2780	2188.3037	IAV MS5	301	A549 IFNLR KO (old)	1h	rep2
2781	2433.0137	IAV MS5	301	A549 IFNLR KO (old)	1h	rep2
2782	2573.5896	IAV MS5	301	A549 IFNLR KO (old)	1h	rep2
2783	2297.105	IAV MS5	301	A549 IFNLR KO (old)	1h	rep2
2784	2207.4407	IAV MS5	301	A549 IFNLR KO (old)	1h	rep2
2785	2218.9636	IAV MS5	301	A549 IFNLR KO (old)	1h	rep2
2786	2454.1206	IAV MS5	301	A549 IFNLR KO (old)	1h	rep2
2787	2010.5433	IAV MS5	301	A549 IFNLR KO (old)	1h	rep2
2788	2133.7249	IAV MS5	301	A549 IFNLR KO (old)	1h	rep2
2789	2562.7583	IAV MS5	301	A549 IFNLR KO (old)	1h	rep2
2790	2362.9548	IAV MS5	301	A549 IFNLR KO (old)	1h	rep2
2791	2591.8496	IAV MS5	301	A549 IFNLR KO (old)	1h	rep2
2792	2440.274	IAV MS5	301	A549 IFNLR KO (old)	1h	rep2
2793	2391.8523	IAV MS5	301	A549 IFNLR KO (old)	1h	rep2
2794	2282.412	IAV MS5	301	A549 IFNLR KO (old)	1h	rep2
2795	2556.6316	IAV MS5	301	A549 IFNLR KO (old)	1h	rep2
2796	2215.15	IAV MS5	301	A549 IFNLR KO (old)	1h	rep2
2797	2262.2688	IAV MS5	301	A549 IFNLR KO (old)	1h	rep2
2798	2499.1453	IAV MS5	301	A549 IFNLR KO (old)	1h	rep2
2799	2513.1123	IAV MS5	301	A549 IFNLR KO (old)	1h	rep2
2800	2437.5918	IAV MS5	301	A549 IFNLR KO (old)	1h	rep2
2801	2205.067	IAV MS5	301	A549 IFNLR KO (old)	1h	rep2
2802	2265.9182	IAV MS5	301	A549 IFNLR KO (old)	1h	rep2
2803	2412.6753	IAV MS5	301	A549 IFNLR KO (old)	1h	rep2
2804	2134.4106	IAV MS5	301	A549 IFNLR KO (old)	1h	rep2
2805	2569.2986	IAV MS5	301	A549 IFNLR KO (old)	1h	rep2
2806	2482.41	IAV MS5	301	A549 IFNLR KO (old)	1h	rep2
2807	2302.183	IAV MS5	301	A549 IFNLR KO (old)	1h	rep2
2808	2418.013	IAV MS5	301	A549 IFNLR KO (old)	1h	rep2
2809	2559.481	IAV MS5	301	A549 IFNLR KO (old)	1h	rep2
2810	2476.622	IAV MS5	301	A549 IFNLR KO (old)	1h	rep2
2811	2399.0364	IAV MS5	301	A549 IFNLR KO (old)	1h	rep2
2812	2136.211	IAV MS5	301	A549 IFNLR KO (old)	1h	rep2
2813	2302.3604	IAV MS5	301	A549 IFNLR KO (old)	1h	rep2
2814	2329.4927	IAV MS5	301	A549 IFNLR KO (old)	1h	rep2
2815	2681.0474	IAV MS5	301	A549 IFNLR KO (old)	1h	rep2
2816	2301.7554	IAV MS5	301	A549 IFNLR KO (old)	1h	rep2
2817	2201.926	IAV MS5	301	A549 IFNLR KO (old)	1h	rep2
2818	2229.163	IAV MS5	301	A549 IFNLR KO (old)	1h	rep2
2819	2323.1868	IAV MS5	301	A549 IFNLR KO (old)	1h	rep2
2820	2463.012	IAV MS5	301	A549 IFNLR KO (old)	1h	rep2
2821	2399.337	IAV MS5	301	A549 IFNLR KO (old)	1h	rep2
2822	2397.4104	IAV MS5	301	A549 IFNLR KO (old)	1h	rep2
2823	2482.9258	IAV MS5	301	A549 IFNLR KO (old)	1h	rep2
2824	2532.1843	IAV MS5	301	A549 IFNLR KO (old)	1h	rep2
2825	2318.8853	IAV MS5	301	A549 IFNLR KO (old)	1h	rep2
2826	2467.468	IAV MS5	301	A549 IFNLR KO (old)	1h	rep2
2827	2403.5518	IAV MS5	301	A549 IFNLR KO (old)	1h	rep2
2828	2286.8484	IAV MS5	301	A549 IFNLR KO (old)	1h	rep2
2829	2498.0352	IAV MS5	301	A549 IFNLR KO (old)	1h	rep2
2830	2308.1333	IAV MS5	301	A549 IFNLR KO (old)	1h	rep2
2831	1996.9427	IAV MS5	301	A549 IFNLR KO (old)	1h	rep2
2832	2600.844	IAV MS5	301	A549 IFNLR KO (old)	1h	rep2
2833	2230.7144	IAV MS5	301	A549 IFNLR KO (old)	1h	rep2
2834	2416.6672	IAV MS5	301	A549 IFNLR KO (old)	1h	rep2
2835	2324.4658	IAV MS5	301	A549 IFNLR KO (old)	1h	rep2
2836	2348.5464	IAV MS5	301	A549 IFNLR KO (old)	1h	rep2
2837	2324.272	IAV MS5	301	A549 IFNLR KO (old)	1h	rep2
2838	2399.5542	IAV MS5	301	A549 IFNLR KO (old)	1h	rep2
2839	2368.8975	IAV MS5	301	A549 IFNLR KO (old)	1h	rep2
2840	2268.753	IAV MS5	301	A549 IFNLR KO (old)	1h	rep2
2841	2590.8025	IAV MS5	301	A549 IFNLR KO (old)	1h	rep2
2842	2283.9766	IAV MS5	301	A549 IFNLR KO (old)	1h	rep2
2843	2328.931	IAV MS5	301	A549 IFNLR KO (old)	1h	rep2
2844	2526.9365	IAV MS5	301	A549 IFNLR KO (old)	1h	rep2
2845	2182.6958	IAV MS5	301	A549 IFNLR KO (old)	1h	rep2
2846	2574.466	IAV MS5	301	A549 IFNLR KO (old)	1h	rep2
2847	2568.624	IAV MS5	301	A549 IFNLR KO (old)	1h	rep2
2848	2418.2717	IAV MS5	301	A549 IFNLR KO (old)	1h	rep2
2849	2264.3206	IAV MS5	301	A549 IFNLR KO (old)	1h	rep2
2850	2697.6597	IAV MS5	301	A549 IFNLR KO (old)	1h	rep2
2851	2265.9028	IAV MS5	301	A549 IFNLR KO (old)	1h	rep2
2852	2343.6257	IAV MS5	301	A549 IFNLR KO (old)	1h	rep2
2853	2664.9634	IAV MS5	301	A549 IFNLR KO (old)	1h	rep2
2854	2344.9292	IAV MS5	301	A549 IFNLR KO (old)	1h	rep2
2855	2335.7368	IAV MS5	301	A549 IFNLR KO (old)	1h	rep2
2856	2460.5293	IAV MS5	301	A549 IFNLR KO (old)	1h	rep2
2857	2330.456	IAV MS5	301	A549 IFNLR KO (old)	1h	rep2
2858	2447.8293	IAV MS5	301	A549 IFNLR KO (old)	1h	rep2
2859	2350.676	IAV MS5	301	A549 IFNLR KO (old)	1h	rep2
2860	2487.3533	IAV MS5	301	A549 IFNLR KO (old)	1h	rep2
2861	2570.945	IAV MS5	301	A549 IFNLR KO (old)	1h	rep2
2862	2442.7927	IAV MS5	301	A549 IFNLR KO (old)	1h	rep2
2863	2461.2966	IAV MS5	301	A549 IFNLR KO (old)	1h	rep2
2864	2377.4663	IAV MS5	301	A549 IFNLR KO (old)	1h	rep2
2865	2749.7915	IAV MS5	301	A549 IFNLR KO (old)	1h	rep2
2866	2073.5144	IAV MS5	301	A549 IFNLR KO (old)	1h	rep2
2867	2174.3098	IAV MS5	301	A549 IFNLR KO (old)	1h	rep2
2868	2562.9082	IAV MS5	301	A549 IFNLR KO (old)	1h	rep2
2869	2208.5037	IAV MS5	301	A549 IFNLR KO (old)	1h	rep2
2870	2366.981	IAV MS5	301	A549 IFNLR KO (old)	1h	rep2
2871	2481.0544	IAV MS5	301	A549 IFNLR KO (old)	1h	rep2
2872	2319.0298	IAV MS5	301	A549 IFNLR KO (old)	1h	rep2
2873	2374.3997	IAV MS5	301	A549 IFNLR KO (old)	1h	rep2
2874	2476.7197	IAV MS5	301	A549 IFNLR KO (old)	1h	rep2
2875	2265.1023	IAV MS5	301	A549 IFNLR KO (old)	1h	rep2
2876	2059.026	IAV MS5	301	A549 IFNLR KO (old)	1h	rep2
2877	2398.6348	IAV MS5	301	A549 IFNLR KO (old)	1h	rep2
2878	2317.7007	IAV MS5	301	A549 IFNLR KO (old)	1h	rep2
2879	2361.3167	IAV MS5	301	A549 IFNLR KO (old)	1h	rep2
2880	2214.7246	IAV MS5	301	A549 IFNLR KO (old)	1h	rep2
2881	2501.1719	IAV MS5	301	A549 IFNLR KO (old)	1h	rep2
2882	2262.7053	IAV MS5	301	A549 IFNLR KO (old)	1h	rep2
2883	2291.1084	IAV MS5	301	A549 IFNLR KO (old)	1h	rep2
2884	2558.5935	IAV MS5	301	A549 IFNLR KO (old)	1h	rep2
2885	2177.361	IAV MS5	301	A549 IFNLR KO (old)	1h	rep2
2886	2526.7786	IAV MS5	301	A549 IFNLR KO (old)	1h	rep2
2887	2120.6387	IAV MS5	301	A549 IFNLR KO (old)	1h	rep2
2888	2332.9197	IAV MS5	301	A549 IFNLR KO (old)	1h	rep2
2889	3888.8643	IAV MS5	301	A549 IFNLR KO (old)	1h	rep2
2890	2152.1208	IAV MS5	301	A549 IFNLR KO (old)	1h	rep2
2891	2645.2603	IAV MS5	301	A549 IFNLR KO (old)	1h	rep2
2892	3125.2666	IAV MS5	301	A549 IFNLR KO (old)	1h	rep2
2893	2257.5364	IAV MS5	301	A549 IFNLR KO (old)	1h	rep2
2894	2090.1685	IAV MS5	301	A549 IFNLR KO (old)	1h	rep2
2895	2344.0295	IAV MS5	301	A549 IFNLR KO (old)	1h	rep2
2896	2415.4902	IAV MS5	301	A549 IFNLR KO (old)	1h	rep2
2897	2365.986	IAV MS5	301	A549 IFNLR KO (old)	1h	rep2
2898	2123.7827	IAV MS5	301	A549 IFNLR KO (old)	1h	rep2
2899	2537.328	IAV MS5	301	A549 IFNLR KO (old)	1h	rep2
2900	2315.816	IAV MS5	301	A549 IFNLR KO (old)	1h	rep2
2901	2553.0588	IAV MS5	301	A549 IFNLR KO (old)	1h	rep2
2902	2617.269	IAV MS5	301	A549 IFNLR KO (old)	1h	rep2
2903	2366.9111	IAV MS5	301	A549 IFNLR KO (old)	1h	rep2
2904	2482.9707	IAV MS5	301	A549 IFNLR KO (old)	1h	rep2
2905	2583.3635	IAV MS5	301	A549 IFNLR KO (old)	1h	rep2
2906	2537.994	IAV MS5	301	A549 IFNLR KO (old)	1h	rep2
2907	2454.1072	IAV MS5	301	A549 IFNLR KO (old)	1h	rep2
2908	2268.7886	IAV MS5	301	A549 IFNLR KO (old)	1h	rep2
2909	2485.2603	IAV MS5	301	A549 IFNLR KO (old)	1h	rep2
2910	2444.1243	IAV MS5	301	A549 IFNLR KO (old)	1h	rep2
2911	2558.7456	IAV MS5	301	A549 IFNLR KO (old)	1h	rep2
2912	2461.3838	IAV MS5	301	A549 IFNLR KO (old)	1h	rep2
2913	2511.7566	IAV MS5	301	A549 IFNLR KO (old)	1h	rep2
2914	2255.0205	IAV MS5	301	A549 IFNLR KO (old)	1h	rep2
2915	2587.4526	IAV MS5	301	A549 IFNLR KO (old)	1h	rep2
2916	2220.0303	IAV MS5	301	A549 IFNLR KO (old)	1h	rep2
2917	2668.124	IAV MS5	301	A549 IFNLR KO (old)	1h	rep2
2918	2303.8037	IAV MS5	301	A549 IFNLR KO (old)	1h	rep2
2919	2456.415	IAV MS5	301	A549 IFNLR KO (old)	1h	rep2
2920	2683.671	IAV MS5	301	A549 IFNLR KO (old)	1h	rep2
2921	2517.611	IAV MS5	301	A549 IFNLR KO (old)	1h	rep2
2922	2288.9578	IAV MS5	301	A549 IFNLR KO (old)	1h	rep2
2923	2520.8696	IAV MS5	301	A549 IFNLR KO (old)	1h	rep2
2924	2663.6257	IAV MS5	301	A549 IFNLR KO (old)	1h	rep2
2925	2386.2676	IAV MS5	301	A549 IFNLR KO (old)	1h	rep2
2926	2434.627	IAV MS5	301	A549 IFNLR KO (old)	1h	rep2
2927	2458.1826	IAV MS5	301	A549 IFNLR KO (old)	1h	rep2
2928	2288.062	IAV MS5	301	A549 IFNLR KO (old)	1h	rep2
2929	2365.043	IAV MS5	301	A549 IFNLR KO (old)	1h	rep2
2930	2281.2231	IAV MS5	301	A549 IFNLR KO (old)	1h	rep2
2931	2192.5583	IAV MS5	301	A549 IFNLR KO (old)	1h	rep2
2932	2546.331	IAV MS5	301	A549 IFNLR KO (old)	1h	rep2
2933	2488.2515	IAV MS5	301	A549 IFNLR KO (old)	1h	rep2
2934	2527.612	IAV MS5	301	A549 IFNLR KO (old)	1h	rep2
2935	2354.0522	IAV MS5	301	A549 IFNLR KO (old)	1h	rep2
2936	2596.0742	IAV MS5	301	A549 IFNLR KO (old)	1h	rep2
2937	2648.805	IAV MS5	301	A549 IFNLR KO (old)	1h	rep2
2938	2509.1272	IAV MS5	301	A549 IFNLR KO (old)	1h	rep2
2939	2204.6895	IAV MS5	301	A549 IFNLR KO (old)	1h	rep2
2940	2450.576	IAV MS5	301	A549 IFNLR KO (old)	1h	rep2
2941	2377.8423	IAV MS5	301	A549 IFNLR KO (old)	1h	rep2
2942	2243.7817	IAV MS5	301	A549 IFNLR KO (old)	1h	rep2
2943	2221.323	IAV MS5	301	A549 IFNLR KO (old)	1h	rep2
2944	2401.5217	IAV MS5	301	A549 IFNLR KO (old)	1h	rep2
2945	2438.7522	IAV MS5	301	A549 IFNLR KO (old)	1h	rep2
2946	2460.0806	IAV MS5	301	A549 IFNLR KO (old)	1h	rep2
2947	2251.2434	IAV MS5	301	A549 IFNLR KO (old)	1h	rep2
2948	2549.5918	IAV MS5	301	A549 IFNLR KO (old)	1h	rep2
2949	2345.5806	IAV MS5	301	A549 IFNLR KO (old)	1h	rep2
2950	2288.4973	IAV MS5	301	A549 IFNLR KO (old)	1h	rep2
2951	2210.242	IAV MS5	301	A549 IFNLR KO (old)	1h	rep2
2952	2408.0376	IAV MS5	301	A549 IFNLR KO (old)	1h	rep2
2953	2407.7463	IAV MS5	301	A549 IFNLR KO (old)	1h	rep2
2954	2194.1443	IAV MS5	301	A549 IFNLR KO (old)	1h	rep2
2955	2200.2505	IAV MS5	301	A549 IFNLR KO (old)	1h	rep2
2956	2311.052	IAV MS5	301	A549 IFNLR KO (old)	1h	rep2
2957	2190.4783	IAV MS5	301	A549 IFNLR KO (old)	1h	rep2
2958	2376.2217	IAV MS5	301	A549 IFNLR KO (old)	1h	rep2
2959	2368.7412	IAV MS5	301	A549 IFNLR KO (old)	1h	rep2
2960	2570.1755	IAV MS5	301	A549 IFNLR KO (old)	1h	rep2
2961	2433.9204	IAV MS5	301	A549 IFNLR KO (old)	1h	rep2
2962	2291.6338	IAV MS5	301	A549 IFNLR KO (old)	1h	rep2
2963	2234.0454	IAV MS5	301	A549 IFNLR KO (old)	1h	rep2
2964	2649.8813	IAV MS5	301	A549 IFNLR KO (old)	1h	rep2
2965	2347.2188	IAV MS5	301	A549 IFNLR KO (old)	1h	rep2
2966	2369.6487	IAV MS5	301	A549 IFNLR KO (old)	1h	rep2
2967	2341.8557	IAV MS5	301	A549 IFNLR KO (old)	1h	rep2
2968	2332.5603	IAV MS5	301	A549 IFNLR KO (old)	1h	rep2
2969	2301.9875	IAV MS5	301	A549 IFNLR KO (old)	1h	rep2
2970	2567.2344	IAV MS5	301	A549 IFNLR KO (old)	1h	rep2
2971	2325.5781	IAV MS5	301	A549 IFNLR KO (old)	1h	rep2
2972	2407.5215	IAV MS5	301	A549 IFNLR KO (old)	1h	rep2
2973	2487.4944	IAV MS5	301	A549 IFNLR KO (old)	1h	rep2
2974	2261.4375	IAV MS5	301	A549 IFNLR KO (old)	1h	rep2
2975	2494.1858	IAV MS5	301	A549 IFNLR KO (old)	1h	rep2
2976	2200.0706	IAV MS5	301	A549 IFNLR KO (old)	1h	rep2
2977	2514.9272	IAV MS5	301	A549 IFNLR KO (old)	1h	rep2
2978	2536.298	IAV MS5	301	A549 IFNLR KO (old)	1h	rep2
2979	2459.8696	IAV MS5	301	A549 IFNLR KO (old)	1h	rep2
2980	2511.3784	IAV MS5	301	A549 IFNLR KO (old)	1h	rep2
2981	2605.389	IAV MS5	301	A549 IFNLR KO (old)	1h	rep2
2982	2411.755	IAV MS5	301	A549 IFNLR KO (old)	1h	rep2
2983	2049.4106	IAV MS5	301	A549 IFNLR KO (old)	1h	rep2
2984	2426.7083	IAV MS5	301	A549 IFNLR KO (old)	1h	rep2
2985	2343.0315	IAV MS5	301	A549 IFNLR KO (old)	1h	rep2
2986	2177.0688	IAV MS5	301	A549 IFNLR KO (old)	1h	rep2
2987	2189.9302	IAV MS5	301	A549 IFNLR KO (old)	1h	rep2
2988	2519.3381	IAV MS5	301	A549 IFNLR KO (old)	1h	rep2
2989	2496.8794	IAV MS5	301	A549 IFNLR KO (old)	1h	rep2
2990	2111.624	IAV MS5	301	A549 IFNLR KO (old)	1h	rep2
2991	2496.4521	IAV MS5	301	A549 IFNLR KO (old)	1h	rep2
2992	2424.016	IAV MS5	301	A549 IFNLR KO (old)	1h	rep2
2993	2328.719	IAV MS5	301	A549 IFNLR KO (old)	1h	rep2
2994	2585.908	IAV MS5	301	A549 IFNLR KO (old)	1h	rep2
2995	2234.8225	IAV MS5	301	A549 IFNLR KO (old)	1h	rep2
2996	2289.3567	IAV MS5	301	A549 IFNLR KO (old)	1h	rep2
2997	2501.0693	IAV MS5	301	A549 IFNLR KO (old)	1h	rep2
2998	2569.9316	IAV MS5	301	A549 IFNLR KO (old)	1h	rep2
2999	2292.885	IAV MS5	301	A549 IFNLR KO (old)	1h	rep2
3000	2569.43	IAV MS5	301	A549 IFNLR KO (old)	1h	rep2
3001	2432.0706	IAV MS5	301	A549 IFNLR KO (old)	1h	rep2
3002	2337.2844	IAV MS5	301	A549 IFNLR KO (old)	1h	rep2
3003	2169.319	IAV MS5	301	A549 IFNLR KO (old)	1h	rep2
3004	2302.173	IAV MS5	301	A549 IFNLR KO (old)	1h	rep2
3005	2515.346	IAV MS5	301	A549 IFNLR KO (old)	1h	rep2
3006	2276.4795	IAV MS5	301	A549 IFNLR KO (old)	1h	rep2
3007	2579.5688	IAV MS5	301	A549 IFNLR KO (old)	1h	rep2
3008	2765.3743	IAV MS5	301	A549 IFNLR KO (old)	1h	rep2
3009	2148.941	IAV MS5	301	A549 IFNLR KO (old)	1h	rep2
3010	2428.416	IAV MS5	301	A549 IFNLR KO (old)	1h	rep2
3011	2420.9219	IAV MS5	301	A549 IFNLR KO (old)	1h	rep2
3012	2028.886	IAV MS5	301	A549 IFNLR KO (old)	1h	rep2
3013	2478.5925	IAV MS5	301	A549 IFNLR KO (old)	1h	rep2
3014	2160.8037	IAV MS5	301	A549 IFNLR KO (old)	1h	rep2
3015	2369.365	IAV MS5	301	A549 IFNLR KO (old)	1h	rep2
3016	2586.5396	IAV MS5	301	A549 IFNLR KO (old)	1h	rep2
3017	2429.8098	IAV MS5	301	A549 IFNLR KO (old)	1h	rep2
3018	2521.329	IAV MS5	301	A549 IFNLR KO (old)	1h	rep2
3019	2382.7068	IAV MS5	301	A549 IFNLR KO (old)	1h	rep2
3020	2453.1128	IAV MS5	301	A549 IFNLR KO (old)	1h	rep2
3021	2402.123	IAV MS5	301	A549 IFNLR KO (old)	1h	rep2
3022	2184.3665	IAV MS5	301	A549 IFNLR KO (old)	1h	rep2
3023	2394.6409	IAV MS5	301	A549 IFNLR KO (old)	1h	rep2
3024	2051.7847	IAV MS5	301	A549 IFNLR KO (old)	1h	rep2
3025	2469.0483	IAV MS5	301	A549 IFNLR KO (old)	1h	rep2
3026	2659.0115	IAV MS5	301	A549 IFNLR KO (old)	1h	rep2
3027	2225.76	IAV MS5	301	A549 IFNLR KO (old)	1h	rep2
3028	2359.876	IAV MS5	301	A549 IFNLR KO (old)	1h	rep2
3029	2776.4304	IAV MS5	301	A549 IFNLR KO (old)	1h	rep2
3030	2240.6357	IAV MS5	301	A549 IFNLR KO (old)	1h	rep2
3031	2246.2966	IAV MS5	301	A549 IFNLR KO (old)	1h	rep2
3032	2340.4	IAV MS5	301	A549 IFNLR KO (old)	1h	rep2
3033	2417.7327	IAV MS5	301	A549 IFNLR KO (old)	1h	rep2
3034	2487.3945	IAV MS5	301	A549 IFNLR KO (old)	1h	rep2
3035	2571.541	IAV MS5	301	A549 IFNLR KO (old)	1h	rep2
3036	2247.5757	IAV MS5	301	A549 IFNLR KO (old)	1h	rep2
3037	2239.3145	IAV MS5	301	A549 IFNLR KO (old)	1h	rep2
3038	2406.18	IAV MS5	301	A549 IFNLR KO (old)	1h	rep2
3039	2799.8567	IAV MS5	301	A549 IFNLR KO (old)	1h	rep2
3040	2391.1973	IAV MS5	301	A549 IFNLR KO (old)	1h	rep2
3041	2221.3186	IAV MS5	301	A549 IFNLR KO (old)	1h	rep2
3042	2253.7378	IAV MS5	301	A549 IFNLR KO (old)	1h	rep2
3043	2282.6062	IAV MS5	301	A549 IFNLR KO (old)	1h	rep2
3044	2461.9033	IAV MS5	301	A549 IFNLR KO (old)	1h	rep2
3045	2440.0627	IAV MS5	301	A549 IFNLR KO (old)	1h	rep2
3046	2477.1685	IAV MS5	301	A549 IFNLR KO (old)	1h	rep2
3047	2526.388	IAV MS5	301	A549 IFNLR KO (old)	1h	rep2
3048	2553.822	IAV MS5	301	A549 IFNLR KO (old)	1h	rep2
3049	2600.0044	IAV MS5	301	A549 IFNLR KO (old)	1h	rep2
3050	2451.279	IAV MS5	301	A549 IFNLR KO (old)	1h	rep2
3051	2357.8472	IAV MS5	301	A549 IFNLR KO (old)	1h	rep2
3052	2366.825	IAV MS5	301	A549 IFNLR KO (old)	1h	rep2
3053	2342.0696	IAV MS5	301	A549 IFNLR KO (old)	1h	rep2
3054	2234.2766	IAV MS5	301	A549 IFNLR KO (old)	1h	rep2
3055	2333.615	IAV MS5	301	A549 IFNLR KO (old)	1h	rep2
3056	2296.2703	IAV MS5	301	A549 IFNLR KO (old)	1h	rep2
3057	2143.055	IAV MS5	301	A549 IFNLR KO (old)	1h	rep2
3058	4005.241	IAV MS5	301	A549 IFNLR KO (old)	1h	rep2
3059	2274.1318	IAV MS5	301	A549 IFNLR KO (old)	1h	rep2
3060	2334.8057	IAV MS5	301	A549 IFNLR KO (old)	1h	rep2
3061	2311.0808	IAV MS5	301	A549 IFNLR KO (old)	1h	rep2
3062	2380.057	IAV MS5	301	A549 IFNLR KO (old)	1h	rep2
3063	2259.611	IAV MS5	301	A549 IFNLR KO (old)	1h	rep2
3064	2309.8643	IAV MS5	301	A549 IFNLR KO (old)	1h	rep2
3065	2034.306	IAV MS5	301	A549 IFNLR KO (old)	1h	rep2
3066	2673.7688	IAV MS5	301	A549 IFNLR KO (old)	1h	rep2
3067	2632.7056	IAV MS5	301	A549 IFNLR KO (old)	1h	rep2
3068	2409.9963	IAV MS5	301	A549 IFNLR KO (old)	1h	rep2
3069	2493.1624	IAV MS5	301	A549 IFNLR KO (old)	1h	rep2
3070	2427.5603	IAV MS5	301	A549 IFNLR KO (old)	1h	rep2
3071	2201.9148	IAV MS5	301	A549 IFNLR KO (old)	1h	rep2
3072	2493.43	IAV MS5	301	A549 IFNLR KO (old)	1h	rep2
3073	2324.4133	IAV MS5	301	A549 IFNLR KO (old)	1h	rep2
3074	2235.109	IAV MS5	301	A549 IFNLR KO (old)	1h	rep2
3075	2383.0984	IAV MS5	301	A549 IFNLR KO (old)	1h	rep2
3076	2437.9714	IAV MS5	301	A549 IFNLR KO (old)	1h	rep2
3077	2236.4966	IAV MS5	301	A549 IFNLR KO (old)	1h	rep2
3078	2549.1213	IAV MS5	301	A549 IFNLR KO (old)	1h	rep2
3079	2316.8137	IAV MS5	301	A549 IFNLR KO (old)	1h	rep2
3080	2400.3413	IAV MS5	301	A549 IFNLR KO (old)	1h	rep2
3081	2350.57	IAV MS5	301	A549 IFNLR KO (old)	1h	rep2
3082	2467.821	IAV MS5	301	A549 IFNLR KO (old)	1h	rep2
3083	2398.9028	IAV MS5	301	A549 IFNLR KO (old)	1h	rep2
3084	2397.9788	IAV MS5	301	A549 IFNLR KO (old)	1h	rep2
3085	2231.6758	IAV MS5	301	A549 IFNLR KO (old)	1h	rep2
3086	2307.36	IAV MS5	301	A549 IFNLR KO (old)	1h	rep2
3087	2322.0388	IAV MS5	301	A549 IFNLR KO (old)	1h	rep2
3088	2235.3042	IAV MS5	301	A549 IFNLR KO (old)	1h	rep2
3089	2466.8442	IAV MS5	301	A549 IFNLR KO (old)	1h	rep2
3090	2647.912	IAV MS5	301	A549 IFNLR KO (old)	1h	rep2
3091	2362.203	IAV MS5	301	A549 IFNLR KO (old)	1h	rep2
3092	2331.081	IAV MS5	301	A549 IFNLR KO (old)	1h	rep2
3093	2652.5444	IAV MS5	301	A549 IFNLR KO (old)	1h	rep2
3094	2677.8318	IAV MS5	301	A549 IFNLR KO (old)	1h	rep2
3095	2203.928	IAV MS5	301	A549 IFNLR KO (old)	1h	rep2
3096	2452.7227	IAV MS5	301	A549 IFNLR KO (old)	1h	rep2
3097	2523.6392	IAV MS5	301	A549 IFNLR KO (old)	1h	rep2
3098	2160.3623	IAV MS5	301	A549 IFNLR KO (old)	1h	rep2
3099	2564.5244	IAV MS5	301	A549 IFNLR KO (old)	1h	rep2
3100	2484.1182	IAV MS5	301	A549 IFNLR KO (old)	1h	rep2
3101	2390.8596	IAV MS5	301	A549 IFNLR KO (old)	1h	rep2
3102	2460.6755	IAV MS5	301	A549 IFNLR KO (old)	1h	rep2
3103	2270.567	IAV MS5	301	A549 IFNLR KO (old)	1h	rep2
3104	2351.7954	IAV MS5	301	A549 IFNLR KO (old)	1h	rep2
3105	2447.163	IAV MS5	301	A549 IFNLR KO (old)	1h	rep2
3106	2215.9023	IAV MS5	301	A549 IFNLR KO (old)	1h	rep2
3107	2308.547	IAV MS5	301	A549 IFNLR KO (old)	1h	rep2
3108	2387.3362	IAV MS5	301	A549 IFNLR KO (old)	1h	rep2
3109	2520.5818	IAV MS5	301	A549 IFNLR KO (old)	1h	rep2
3110	2201.0078	IAV MS5	301	A549 IFNLR KO (old)	1h	rep2
3111	2404.659	IAV MS5	301	A549 IFNLR KO (old)	1h	rep2
3112	2185.736	IAV MS5	301	A549 IFNLR KO (old)	1h	rep2
3113	2415.854	IAV MS5	301	A549 IFNLR KO (old)	1h	rep2
3114	2271.2603	IAV MS5	301	A549 IFNLR KO (old)	1h	rep2
3115	2292.353	IAV MS5	301	A549 IFNLR KO (old)	1h	rep2
3116	2295.8628	IAV MS5	301	A549 IFNLR KO (old)	1h	rep2
3117	2335.7056	IAV MS5	301	A549 IFNLR KO (old)	1h	rep2
3118	2303.1492	IAV MS5	301	A549 IFNLR KO (old)	1h	rep2
3119	2255.6118	IAV MS5	301	A549 IFNLR KO (old)	1h	rep2
3120	2506.8186	IAV MS5	301	A549 IFNLR KO (old)	1h	rep2
3121	2299.6514	IAV MS5	301	A549 IFNLR KO (old)	1h	rep2
3122	2351.9165	IAV MS5	301	A549 IFNLR KO (old)	1h	rep2
3123	2288.466	IAV MS5	301	A549 IFNLR KO (old)	1h	rep2
3124	2360.6711	IAV MS5	301	A549 IFNLR KO (old)	1h	rep2
3125	2502.032	IAV MS5	301	A549 IFNLR KO (old)	1h	rep2
3126	2330.2366	IAV MS5	301	A549 IFNLR KO (old)	1h	rep2
3127	2901.72	IAV MS5	301	A549 IFNLR KO (old)	1h	rep2
3128	2357.2244	IAV MS5	301	A549 IFNLR KO (old)	1h	rep2
3129	2488.2146	IAV MS5	301	A549 IFNLR KO (old)	1h	rep2
3130	2527.163	IAV MS5	301	A549 IFNLR KO (old)	1h	rep2
3131	2456.4902	IAV MS5	301	A549 IFNLR KO (old)	1h	rep2
3132	2430.0264	IAV MS5	301	A549 IFNLR KO (old)	1h	rep2
3133	2322.6128	IAV MS5	301	A549 IFNLR KO (old)	1h	rep2
3134	2493.8645	IAV MS5	301	A549 IFNLR KO (old)	1h	rep2
3135	2376.6814	IAV MS5	301	A549 IFNLR KO (old)	1h	rep2
3136	2320.3254	IAV MS5	301	A549 IFNLR KO (old)	1h	rep2
3137	2448.986	IAV MS5	301	A549 IFNLR KO (old)	1h	rep2
3138	2482.6042	IAV MS5	301	A549 IFNLR KO (old)	1h	rep2
3139	2433.2544	IAV MS5	301	A549 IFNLR KO (old)	1h	rep2
3140	2184.9407	IAV MS5	301	A549 IFNLR KO (old)	1h	rep2
3141	2257.2761	IAV MS5	301	A549 IFNLR KO (old)	1h	rep2
3142	2315.1682	IAV MS5	301	A549 IFNLR KO (old)	1h	rep2
3143	2425.5967	IAV MS5	301	A549 IFNLR KO (old)	1h	rep2
3144	2192.3665	IAV MS5	301	A549 IFNLR KO (old)	1h	rep2
3145	2290.1973	IAV MS5	301	A549 IFNLR KO (old)	1h	rep2
3146	2303.1562	IAV MS5	301	A549 IFNLR KO (old)	1h	rep2
3147	2532.6804	IAV MS5	301	A549 IFNLR KO (old)	1h	rep2
3148	2654.549	IAV MS5	301	A549 IFNLR KO (old)	1h	rep2
3149	2626.5793	IAV MS5	301	A549 IFNLR KO (old)	1h	rep2
3150	2210.632	IAV MS5	301	A549 IFNLR KO (old)	1h	rep2
3151	2539.7356	IAV MS5	301	A549 IFNLR KO (old)	1h	rep2
3152	2253.8242	IAV MS5	301	A549 IFNLR KO (old)	1h	rep2
3153	2269.7302	IAV MS5	301	A549 IFNLR KO (old)	1h	rep2
3154	2385.1733	IAV MS5	301	A549 IFNLR KO (old)	1h	rep2
3155	2260.896	IAV MS5	301	A549 IFNLR KO (old)	1h	rep2
3156	2317.4885	IAV MS5	301	A549 IFNLR KO (old)	1h	rep2
3157	2347.216	IAV MS5	301	A549 IFNLR KO (old)	1h	rep2
3158	2428.8362	IAV MS5	301	A549 IFNLR KO (old)	1h	rep2
3159	2416.9202	IAV MS5	301	A549 IFNLR KO (old)	1h	rep2
3160	2374.3662	IAV MS5	301	A549 IFNLR KO (old)	1h	rep2
3161	2300.3958	IAV MS5	301	A549 IFNLR KO (old)	1h	rep2
3162	2383.9663	IAV MS5	301	A549 IFNLR KO (old)	1h	rep2
3163	2020.728	IAV MS5	301	A549 IFNLR KO (old)	1h	rep2
3164	2594.879	IAV MS5	301	A549 IFNLR KO (old)	1h	rep2
3165	2248.9617	IAV MS5	301	A549 IFNLR KO (old)	1h	rep2
3166	2349.2053	IAV MS5	301	A549 IFNLR KO (old)	1h	rep2
3167	2327.1838	IAV MS5	301	A549 IFNLR KO (old)	1h	rep2
3168	2660.3113	IAV MS5	301	A549 IFNLR KO (old)	1h	rep2
3169	2233.7437	IAV MS5	301	A549 IFNLR KO (old)	1h	rep2
3170	2338.4368	IAV MS5	301	A549 IFNLR KO (old)	1h	rep2
3171	2409.1548	IAV MS5	301	A549 IFNLR KO (old)	1h	rep2
3172	2571.7295	IAV MS5	301	A549 IFNLR KO (old)	1h	rep2
3173	2248.2214	IAV MS5	301	A549 IFNLR KO (old)	1h	rep2
3174	2565.2417	IAV MS5	301	A549 IFNLR KO (old)	1h	rep2
3175	2167.5254	IAV MS5	301	A549 IFNLR KO (old)	1h	rep2
3176	2125.9983	IAV MS5	301	A549 IFNLR KO (old)	1h	rep2
3177	2321.2612	IAV MS5	301	A549 IFNLR KO (old)	1h	rep2
3178	2294.5342	IAV MS5	301	A549 IFNLR KO (old)	1h	rep2
3179	2193.9792	IAV MS5	301	A549 IFNLR KO (old)	1h	rep2
3180	2483.787	IAV MS5	301	A549 IFNLR KO (old)	1h	rep2
3181	2525.7207	IAV MS5	301	A549 IFNLR KO (old)	1h	rep2
3182	2369.618	IAV MS5	301	A549 IFNLR KO (old)	1h	rep2
3183	2473.5735	IAV MS5	301	A549 IFNLR KO (old)	1h	rep2
3184	2380.256	IAV MS5	301	A549 IFNLR KO (old)	1h	rep2
3185	2556.0125	IAV MS5	301	A549 IFNLR KO (old)	1h	rep2
3186	2196.9958	IAV MS5	301	A549 IFNLR KO (old)	1h	rep2
3187	2427.4817	IAV MS5	301	A549 IFNLR KO (old)	1h	rep2
3188	2466.29	IAV MS5	301	A549 IFNLR KO (old)	1h	rep2
3189	2584.1921	IAV MS5	301	A549 IFNLR KO (old)	1h	rep2
3190	2476.122	IAV MS5	301	A549 IFNLR KO (old)	1h	rep2
3191	2612.1318	IAV MS5	301	A549 IFNLR KO (old)	1h	rep2
3192	2407.3738	IAV MS5	301	A549 IFNLR KO (old)	1h	rep2
3193	2251.9294	IAV MS5	301	A549 IFNLR KO (old)	1h	rep2
3194	2529.9866	IAV MS5	301	A549 IFNLR KO (old)	1h	rep2
3195	2725.717	IAV MS5	301	A549 IFNLR KO (old)	1h	rep2
3196	2369.1494	IAV MS5	301	A549 IFNLR KO (old)	1h	rep2
3197	2495.256	IAV MS5	301	A549 IFNLR KO (old)	1h	rep2
3198	2542.2612	IAV MS5	301	A549 IFNLR KO (old)	1h	rep2
3199	2318.0273	IAV MS5	301	A549 IFNLR KO (old)	1h	rep2
3200	2604.8767	IAV MS5	301	A549 IFNLR KO (old)	1h	rep2
3201	2388.6487	IAV MS5	301	A549 IFNLR KO (old)	1h	rep2
3202	2300.481	IAV MS5	301	A549 IFNLR KO (old)	1h	rep2
3203	2200.9092	IAV MS5	301	A549 IFNLR KO (old)	1h	rep2
3204	2498.3818	IAV MS5	301	A549 IFNLR KO (old)	1h	rep2
3205	2697.0298	IAV MS5	301	A549 IFNLR KO (old)	1h	rep2
3206	2132.2273	IAV MS5	301	A549 IFNLR KO (old)	1h	rep2
3207	2478.701	IAV MS5	301	A549 IFNLR KO (old)	1h	rep2
3208	2449.2073	IAV MS5	301	A549 IFNLR KO (old)	1h	rep2
3209	2355.478	IAV MS5	301	A549 IFNLR KO (old)	1h	rep2
3210	2249.2402	IAV MS5	301	A549 IFNLR KO (old)	1h	rep2
3211	2270.5454	IAV MS5	301	A549 IFNLR KO (old)	1h	rep2
3212	2334.2034	IAV MS5	301	A549 IFNLR KO (old)	1h	rep2
3213	2327.7336	IAV MS5	301	A549 IFNLR KO (old)	1h	rep2
3214	2313.7368	IAV MS5	301	A549 IFNLR KO (old)	1h	rep2
3215	2374.8716	IAV MS5	301	A549 IFNLR KO (old)	1h	rep2
3216	2529.1208	IAV MS5	301	A549 IFNLR KO (old)	1h	rep2
3217	2186.2737	IAV MS5	301	A549 IFNLR KO (old)	1h	rep2
3218	2169.211	IAV MS5	301	A549 IFNLR KO (old)	1h	rep2
3219	2473.492	IAV MS5	301	A549 IFNLR KO (old)	1h	rep2
3220	2283.479	IAV MS5	301	A549 IFNLR KO (old)	1h	rep2
3221	2701.6345	IAV MS5	301	A549 IFNLR KO (old)	1h	rep2
3222	2308.016	IAV MS5	301	A549 IFNLR KO (old)	1h	rep2
3223	2354.7878	IAV MS5	301	A549 IFNLR KO (old)	1h	rep2
3224	2654.8594	IAV MS5	301	A549 IFNLR KO (old)	1h	rep2
3225	2319.8882	IAV MS5	301	A549 IFNLR KO (old)	1h	rep2
3226	2547.5347	IAV MS5	301	A549 IFNLR KO (old)	1h	rep2
3227	2362.4456	IAV MS5	301	A549 IFNLR KO (old)	1h	rep2
3228	2458.3533	IAV MS5	301	A549 IFNLR KO (old)	1h	rep2
3229	2603.0667	IAV MS5	301	A549 IFNLR KO (old)	1h	rep2
3230	2519.193	IAV MS5	301	A549 IFNLR KO (old)	1h	rep2
3231	2361.266	IAV MS5	301	A549 IFNLR KO (old)	1h	rep2
3232	2285.5122	IAV MS5	301	A549 IFNLR KO (old)	1h	rep2
3233	2261.913	IAV MS5	301	A549 IFNLR KO (old)	1h	rep2
3234	2319.5046	IAV MS5	301	A549 IFNLR KO (old)	1h	rep2
3235	2442.1907	IAV MS5	301	A549 IFNLR KO (old)	1h	rep2
3236	2456.8813	IAV MS5	301	A549 IFNLR KO (old)	1h	rep2
3237	2693.7017	IAV MS5	301	A549 IFNLR KO (old)	1h	rep2
3238	2412.2017	IAV MS5	301	A549 IFNLR KO (old)	1h	rep2
3239	2254.483	IAV MS5	301	A549 IFNLR KO (old)	1h	rep2
3240	2359.5369	IAV MS5	301	A549 IFNLR KO (old)	1h	rep2
3241	2505.1792	IAV MS5	301	A549 IFNLR KO (old)	1h	rep2
3242	2392.415	IAV MS5	301	A549 IFNLR KO (old)	1h	rep2
3243	2294.661	IAV MS5	301	A549 IFNLR KO (old)	1h	rep2
3244	2645.2583	IAV MS5	301	A549 IFNLR KO (old)	1h	rep2
3245	2182.4402	IAV MS5	301	A549 IFNLR KO (old)	1h	rep2
3246	2337.79	IAV MS5	301	A549 IFNLR KO (old)	1h	rep2
3247	2478.4583	IAV MS5	301	A549 IFNLR KO (old)	1h	rep2
3248	2259.0518	IAV MS5	301	A549 IFNLR KO (old)	1h	rep2
3249	2641.582	IAV MS5	301	A549 IFNLR KO (old)	1h	rep2
3250	2548.085	IAV MS5	301	A549 IFNLR KO (old)	1h	rep2
3251	2470.4692	IAV MS5	301	A549 IFNLR KO (old)	1h	rep2
3252	2438.2974	IAV MS5	301	A549 IFNLR KO (old)	1h	rep2
3253	2412.333	IAV MS5	301	A549 IFNLR KO (old)	1h	rep2
3254	2482.3826	IAV MS5	301	A549 IFNLR KO (old)	1h	rep2
3255	2575.3328	IAV MS5	301	A549 IFNLR KO (old)	1h	rep2
3256	2428.052	IAV MS5	301	A549 IFNLR KO (old)	1h	rep2
3257	2376.3364	IAV MS5	301	A549 IFNLR KO (old)	1h	rep2
3258	2283.3809	IAV MS5	301	A549 IFNLR KO (old)	1h	rep2
3259	2299.931	IAV MS5	301	A549 IFNLR KO (old)	1h	rep2
3260	2189.905	IAV MS5	301	A549 IFNLR KO (old)	1h	rep2
3261	2376.5703	IAV MS5	301	A549 IFNLR KO (old)	1h	rep2
3262	2411.714	IAV MS5	301	A549 IFNLR KO (old)	1h	rep2
3263	2115.0327	IAV MS5	301	A549 IFNLR KO (old)	1h	rep2
3264	2180.3855	IAV MS5	301	A549 IFNLR KO (old)	1h	rep2
3265	2479.5386	IAV MS5	301	A549 IFNLR KO (old)	1h	rep2
3266	2295.635	IAV MS5	301	A549 IFNLR KO (old)	1h	rep2
3267	2396.563	IAV MS5	301	A549 IFNLR KO (old)	1h	rep2
3268	2280.1467	IAV MS5	301	A549 IFNLR KO (old)	1h	rep2
3269	2255.3518	IAV MS5	301	A549 IFNLR KO (old)	1h	rep2
3270	2292.2983	IAV MS5	301	A549 IFNLR KO (old)	1h	rep2
3271	2496.7927	IAV MS5	301	A549 IFNLR KO (old)	1h	rep2
3272	2415.0884	IAV MS5	301	A549 IFNLR KO (old)	1h	rep2
3273	2400.717	IAV MS5	301	A549 IFNLR KO (old)	1h	rep2
3274	2303.3708	IAV MS5	301	A549 IFNLR KO (old)	1h	rep2
3275	2463.2388	IAV MS5	301	A549 IFNLR KO (old)	1h	rep2
3276	2201.15	IAV MS5	301	A549 IFNLR KO (old)	1h	rep2
3277	2262.539	IAV MS5	301	A549 IFNLR KO (old)	1h	rep2
3278	2574.147	IAV MS5	301	A549 IFNLR KO (old)	1h	rep2
3279	3180.0156	IAV MS5	301	A549 IFNLR KO (old)	1h	rep2
3280	2241.749	IAV MS5	301	A549 IFNLR KO (old)	1h	rep2
3281	2132.9858	IAV MS5	301	A549 IFNLR KO (old)	1h	rep2
3282	2331.433	IAV MS5	301	A549 IFNLR KO (old)	1h	rep2
3283	2247.1821	IAV MS5	301	A549 IFNLR KO (old)	1h	rep2
3284	2241.8052	IAV MS5	301	A549 IFNLR KO (old)	1h	rep2
3285	2272.3584	IAV MS5	301	A549 IFNLR KO (old)	1h	rep2
3286	2583.6711	IAV MS5	301	A549 IFNLR KO (old)	1h	rep2
3287	2457.4832	IAV MS5	301	A549 IFNLR KO (old)	1h	rep2
3288	2278.2217	IAV MS5	301	A549 IFNLR KO (old)	1h	rep2
3289	2381.8806	IAV MS5	301	A549 IFNLR KO (old)	1h	rep2
3290	2399.2854	IAV MS5	301	A549 IFNLR KO (old)	1h	rep2
3291	2426.3486	IAV MS5	301	A549 IFNLR KO (old)	1h	rep2
3292	2391.7903	IAV MS5	301	A549 IFNLR KO (old)	1h	rep2
3293	2501.5488	IAV MS5	301	A549 IFNLR KO (old)	1h	rep2
3294	2473.1487	IAV MS5	301	A549 IFNLR KO (old)	1h	rep2
3295	2390.1182	IAV MS5	301	A549 IFNLR KO (old)	1h	rep2
3296	2484.3499	IAV MS5	301	A549 IFNLR KO (old)	1h	rep2
3297	2355.0579	IAV MS5	301	A549 IFNLR KO (old)	1h	rep2
3298	2287.3848	IAV MS5	301	A549 IFNLR KO (old)	1h	rep2
3299	2739.3777	IAV MS5	301	A549 IFNLR KO (old)	1h	rep2
3300	2319.3867	IAV MS5	301	A549 IFNLR KO (old)	1h	rep2
3301	2411.1616	IAV MS5	301	A549 IFNLR KO (old)	1h	rep2
3302	2558.364	IAV MS5	301	A549 IFNLR KO (old)	1h	rep2
3303	2651.2678	IAV MS5	301	A549 IFNLR KO (old)	1h	rep2
3304	2551.8035	IAV MS5	301	A549 IFNLR KO (old)	1h	rep2
3305	2624.6155	IAV MS5	301	A549 IFNLR KO (old)	1h	rep2
3306	2158.6614	IAV MS5	301	A549 IFNLR KO (old)	1h	rep2
3307	2700.9473	IAV MS5	301	A549 IFNLR KO (old)	1h	rep2
3308	2446.3733	IAV MS5	301	A549 IFNLR KO (old)	1h	rep2
3309	2356.3496	IAV MS5	301	A549 IFNLR KO (old)	1h	rep2
3310	2570.327	IAV MS5	301	A549 IFNLR KO (old)	1h	rep2
3311	2452.2146	IAV MS5	301	A549 IFNLR KO (old)	1h	rep2
3312	2711.3625	IAV MS5	301	A549 IFNLR KO (old)	1h	rep2
3313	2618.0432	IAV MS5	301	A549 IFNLR KO (old)	1h	rep2
3314	2288.518	IAV MS5	301	A549 IFNLR KO (old)	1h	rep2
3315	2565.2688	IAV MS5	301	A549 IFNLR KO (old)	1h	rep2
3316	2217.0984	IAV MS5	301	A549 IFNLR KO (old)	1h	rep2
3317	2245.0168	IAV MS5	301	A549 IFNLR KO (old)	1h	rep2
3318	2249.2856	IAV MS5	301	A549 IFNLR KO (old)	1h	rep2
3319	2475.464	IAV MS5	301	A549 IFNLR KO (old)	1h	rep2
3320	2366.921	IAV MS5	301	A549 IFNLR KO (old)	1h	rep2
3321	2629.1443	IAV MS5	301	A549 IFNLR KO (old)	1h	rep2
3322	2235.2568	IAV MS5	301	A549 IFNLR KO (old)	1h	rep2
3323	2138.8281	IAV MS5	301	A549 IFNLR KO (old)	1h	rep2
3324	2476.2966	IAV MS5	301	A549 IFNLR KO (old)	1h	rep2
3325	2295.6406	IAV MS5	301	A549 IFNLR KO (old)	1h	rep2
3326	2372.386	IAV MS5	301	A549 IFNLR KO (old)	1h	rep2
3327	2306.4487	IAV MS5	301	A549 IFNLR KO (old)	1h	rep2
3328	2184.0813	IAV MS5	301	A549 IFNLR KO (old)	1h	rep2
3329	2476.7844	IAV MS5	301	A549 IFNLR KO (old)	1h	rep2
3330	2381.513	IAV MS5	301	A549 IFNLR KO (old)	1h	rep2
3331	2222.4624	IAV MS5	301	A549 IFNLR KO (old)	1h	rep2
3332	2618.2314	IAV MS5	301	A549 IFNLR KO (old)	1h	rep2
3333	2613.6309	IAV MS5	301	A549 IFNLR KO (old)	1h	rep2
3334	2460.7358	IAV MS5	301	A549 IFNLR KO (old)	1h	rep2
3335	2190.7527	IAV MS5	301	A549 IFNLR KO (old)	1h	rep2
3336	2499.9016	IAV MS5	301	A549 IFNLR KO (old)	1h	rep2
3337	2510.4207	IAV MS5	301	A549 IFNLR KO (old)	1h	rep2
3338	2498.6125	IAV MS5	301	A549 IFNLR KO (old)	1h	rep2
3339	2263.1555	IAV MS5	301	A549 IFNLR KO (old)	1h	rep2
3340	2520.8298	IAV MS5	301	A549 IFNLR KO (old)	1h	rep2
3341	2788.1204	IAV MS5	301	A549 IFNLR KO (old)	1h	rep2
3342	2496.9136	IAV MS5	301	A549 IFNLR KO (old)	1h	rep2
3343	2275.3823	IAV MS5	301	A549 IFNLR KO (old)	1h	rep2
3344	2204.5989	IAV MS5	301	A549 IFNLR KO (old)	1h	rep2
3345	2381.5334	IAV MS5	301	A549 IFNLR KO (old)	1h	rep2
3346	2433.8806	IAV MS5	301	A549 IFNLR KO (old)	1h	rep2
3347	2469.3599	IAV MS5	301	A549 IFNLR KO (old)	1h	rep2
3348	2282.1514	IAV MS5	301	A549 IFNLR KO (old)	1h	rep2
3349	2349.4377	IAV MS5	301	A549 IFNLR KO (old)	1h	rep2
3350	2139.8086	IAV MS5	301	A549 IFNLR KO (old)	1h	rep2
3351	2261.9065	IAV MS5	301	A549 IFNLR KO (old)	1h	rep2
3352	2509.6792	IAV MS5	301	A549 IFNLR KO (old)	1h	rep2
3353	2316.8086	IAV MS5	301	A549 IFNLR KO (old)	1h	rep2
3354	2384.1975	IAV MS5	301	A549 IFNLR KO (old)	1h	rep2
3355	2338.3604	IAV MS5	301	A549 IFNLR KO (old)	1h	rep2
3356	2305.2922	IAV MS5	301	A549 IFNLR KO (old)	1h	rep2
3357	2407.7747	IAV MS5	301	A549 IFNLR KO (old)	1h	rep2
3358	2354.2927	IAV MS5	301	A549 IFNLR KO (old)	1h	rep2
3359	2287.9536	IAV MS5	301	A549 IFNLR KO (old)	1h	rep2
3360	2428.9575	IAV MS5	301	A549 IFNLR KO (old)	1h	rep2
3361	2312.618	IAV MS5	301	A549 IFNLR KO (old)	1h	rep2
3362	2366.2983	IAV MS5	301	A549 IFNLR KO (old)	1h	rep2
3363	2395.9524	IAV MS5	301	A549 IFNLR KO (old)	1h	rep2
3364	2277.6624	IAV MS5	301	A549 IFNLR KO (old)	1h	rep2
3365	2202.212	IAV MS5	301	A549 IFNLR KO (old)	1h	rep2
3366	2123.822	IAV MS5	301	A549 IFNLR KO (old)	1h	rep2
3367	2513.736	IAV MS5	301	A549 IFNLR KO (old)	1h	rep2
3368	2470.6782	IAV MS5	301	A549 IFNLR KO (old)	1h	rep2
3369	2343.7944	IAV MS5	301	A549 IFNLR KO (old)	1h	rep2
3370	2440.1912	IAV MS5	301	A549 IFNLR KO (old)	1h	rep2
3371	2384.107	IAV MS5	301	A549 IFNLR KO (old)	1h	rep2
3372	2533.1797	IAV MS5	301	A549 IFNLR KO (old)	1h	rep2
3373	2340.5417	IAV MS5	301	A549 IFNLR KO (old)	1h	rep2
3374	2595.5183	IAV MS5	301	A549 IFNLR KO (old)	1h	rep2
3375	2341.869	IAV MS5	301	A549 IFNLR KO (old)	1h	rep2
3376	2177.0889	IAV MS5	301	A549 IFNLR KO (old)	1h	rep2
3377	2205.0671	IAV MS5	301	A549 IFNLR KO (old)	1h	rep2
3378	2575.7104	IAV MS5	301	A549 IFNLR KO (old)	1h	rep2
3379	2590.0918	IAV MS5	301	A549 IFNLR KO (old)	1h	rep2
3380	2550.783	IAV MS5	301	A549 IFNLR KO (old)	1h	rep2
3381	2450.533	IAV MS5	301	A549 IFNLR KO (old)	1h	rep2
3382	2500.558	IAV MS5	301	A549 IFNLR KO (old)	1h	rep2
3383	2337.7065	IAV MS5	301	A549 IFNLR KO (old)	1h	rep2
3384	6922.464	IAV MS5	301	A549 IFNLR KO (old)	1h	rep2
3385	2471.4692	IAV MS5	301	A549 IFNLR KO (old)	1h	rep2
3386	2311.5276	IAV MS5	301	A549 IFNLR KO (old)	1h	rep2
3387	2566.8728	IAV MS5	301	A549 IFNLR KO (old)	1h	rep2
3388	2397.6838	IAV MS5	301	A549 IFNLR KO (old)	1h	rep2
3389	2664.8982	IAV MS5	301	A549 IFNLR KO (old)	1h	rep2
3390	2416.8953	IAV MS5	301	A549 IFNLR KO (old)	1h	rep2
3391	2130.1958	IAV MS5	301	A549 IFNLR KO (old)	1h	rep2
3392	2249.5513	IAV MS5	301	A549 IFNLR KO (old)	1h	rep2
3393	2436.0625	IAV MS5	301	A549 IFNLR KO (old)	1h	rep2
3394	2264.6497	IAV MS5	301	A549 IFNLR KO (old)	1h	rep2
3395	2696.0093	IAV MS5	301	A549 IFNLR KO (old)	1h	rep2
3396	2316.7454	IAV MS5	301	A549 IFNLR KO (old)	1h	rep2
3397	2391.2773	IAV MS5	301	A549 IFNLR KO (old)	1h	rep2
3398	2206.3157	IAV MS5	301	A549 IFNLR KO (old)	1h	rep2
3399	2273.205	IAV MS5	301	A549 IFNLR KO (old)	1h	rep2
3400	2172.735	IAV MS5	301	A549 IFNLR KO (old)	1h	rep2
3401	2558.6228	IAV MS5	301	A549 IFNLR KO (old)	1h	rep2
3402	2436.94	IAV MS5	301	A549 IFNLR KO (old)	1h	rep2
3403	1996.9069	IAV MS5	301	A549 IFNLR KO (old)	1h	rep2
3404	2326.4004	IAV MS5	301	A549 IFNLR KO (old)	1h	rep2
3405	2273.821	IAV MS5	301	A549 IFNLR KO (old)	1h	rep2
3406	2511.6265	IAV MS5	301	A549 IFNLR KO (old)	1h	rep2
3407	2390.8906	IAV MS5	301	A549 IFNLR KO (old)	1h	rep2
3408	3019.498	IAV MS5	301	A549 IFNLR KO (old)	1h	rep2
3409	2763.7139	IAV MS5	301	A549 IFNLR KO (old)	1h	rep2
3410	2557.0886	IAV MS5	301	A549 IFNLR KO (old)	1h	rep2
3411	2342.8425	IAV MS5	301	A549 IFNLR KO (old)	1h	rep2
3412	2327.8308	IAV MS5	301	A549 IFNLR KO (old)	1h	rep2
3413	2316.5132	IAV MS5	301	A549 IFNLR KO (old)	1h	rep2
3414	2259.312	IAV MS5	301	A549 IFNLR KO (old)	1h	rep2
3415	2329.9934	IAV MS5	301	A549 IFNLR KO (old)	1h	rep2
3416	2502.7334	IAV MS5	301	A549 IFNLR KO (old)	1h	rep2
3417	2072.4854	IAV MS5	301	A549 IFNLR KO (old)	1h	rep2
3418	2372.6191	IAV MS5	301	A549 IFNLR KO (old)	1h	rep2
3419	2455.7808	IAV MS5	301	A549 IFNLR KO (old)	1h	rep2
3420	2341.1426	IAV MS5	301	A549 IFNLR KO (old)	1h	rep2
3421	2338.7322	IAV MS5	301	A549 IFNLR KO (old)	1h	rep2
3422	2439.8293	IAV MS5	301	A549 IFNLR KO (old)	1h	rep2
3423	2720.9114	IAV MS5	301	A549 IFNLR KO (old)	1h	rep2
3424	2230.3428	IAV MS5	301	A549 IFNLR KO (old)	1h	rep2
3425	2276.723	IAV MS5	301	A549 IFNLR KO (old)	1h	rep2
3426	2307.5852	IAV MS5	301	A549 IFNLR KO (old)	1h	rep2
3427	2448.1555	IAV MS5	301	A549 IFNLR KO (old)	1h	rep2
3428	2278.7246	IAV MS5	301	A549 IFNLR KO (old)	1h	rep2
3429	2685.028	IAV MS5	301	A549 IFNLR KO (old)	1h	rep2
3430	2417.8862	IAV MS5	301	A549 IFNLR KO (old)	1h	rep2
3431	2617.6296	IAV MS5	301	A549 IFNLR KO (old)	1h	rep2
3432	2871.186	IAV MS5	301	A549 IFNLR KO (old)	1h	rep2
3433	2709.5496	IAV MS5	301	A549 IFNLR KO (old)	1h	rep2
3434	2612.839	IAV MS5	301	A549 IFNLR KO (old)	1h	rep2
3435	2247.435	IAV MS5	301	A549 IFNLR KO (old)	1h	rep2
3436	2472.353	IAV MS5	301	A549 IFNLR KO (old)	1h	rep2
3437	2201.7874	IAV MS5	301	A549 IFNLR KO (old)	1h	rep2
3438	2448.3516	IAV MS5	301	A549 IFNLR KO (old)	1h	rep2
3439	2117.0369	IAV MS5	301	A549 IFNLR KO (old)	1h	rep2
3440	2626.314	IAV MS5	301	A549 IFNLR KO (old)	1h	rep2
3441	2308.755	IAV MS5	301	A549 IFNLR KO (old)	1h	rep2
3442	2265.7153	IAV MS5	301	A549 IFNLR KO (old)	1h	rep2
3443	2258.5215	IAV MS5	301	A549 IFNLR KO (old)	1h	rep2
3444	2373.735	IAV MS5	301	A549 IFNLR KO (old)	1h	rep2
3445	2119.5552	IAV MS5	301	A549 IFNLR KO (old)	1h	rep2
3446	2382.191	IAV MS5	301	A549 IFNLR KO (old)	1h	rep2
3447	2359.0637	IAV MS5	301	A549 IFNLR KO (old)	1h	rep2
3448	2402.1846	IAV MS5	301	A549 IFNLR KO (old)	1h	rep2
3449	2447.9866	IAV MS5	301	A549 IFNLR KO (old)	1h	rep2
3450	2716.8013	IAV MS5	301	A549 IFNLR KO (old)	1h	rep2
3451	2351.338	IAV MS5	301	A549 IFNLR KO (old)	1h	rep2
3452	2326.2834	IAV MS5	301	A549 IFNLR KO (old)	1h	rep2
3453	2437.6626	IAV MS5	301	A549 IFNLR KO (old)	1h	rep2
3454	2322.9128	IAV MS5	301	A549 IFNLR KO (old)	1h	rep2
3455	2408.597	IAV MS5	301	A549 IFNLR KO (old)	1h	rep2
3456	2601.9429	IAV MS5	301	A549 IFNLR KO (old)	1h	rep2
3457	2897.9644	IAV MS5	301	A549 IFNLR KO (old)	1h	rep2
3458	2107.9133	IAV MS5	301	A549 IFNLR KO (old)	1h	rep2
3459	2587.138	IAV MS5	301	A549 IFNLR KO (old)	1h	rep2
3460	2380.4746	IAV MS5	301	A549 IFNLR KO (old)	1h	rep2
3461	2893.375	IAV MS5	301	A549 IFNLR KO (old)	1h	rep2
3462	2361.2004	IAV MS5	301	A549 IFNLR KO (old)	1h	rep2
3463	2422.8572	IAV MS5	301	A549 IFNLR KO (old)	1h	rep2
3464	2214.742	IAV MS5	301	A549 IFNLR KO (old)	1h	rep2
3465	2653.8516	IAV MS5	301	A549 IFNLR KO (old)	1h	rep2
3466	2371.9468	IAV MS5	301	A549 IFNLR KO (old)	1h	rep2
3467	2399.9736	IAV MS5	301	A549 IFNLR KO (old)	1h	rep2
3468	2430.2249	IAV MS5	301	A549 IFNLR KO (old)	1h	rep2
3469	2500.3796	IAV MS5	301	A549 IFNLR KO (old)	1h	rep2
3470	2834.3123	IAV MS5	301	A549 IFNLR KO (old)	1h	rep2
3471	2367.2642	IAV MS5	301	A549 IFNLR KO (old)	1h	rep2
3472	2329.9263	IAV MS5	301	A549 IFNLR KO (old)	1h	rep2
3473	2366.429	IAV MS5	301	A549 IFNLR KO (old)	1h	rep2
3474	2349.9163	IAV MS5	301	A549 IFNLR KO (old)	1h	rep2
3475	2354.413	IAV MS5	301	A549 IFNLR KO (old)	1h	rep2
3476	2486.0312	IAV MS5	301	A549 IFNLR KO (old)	1h	rep2
3477	2235.1182	IAV MS5	301	A549 IFNLR KO (old)	1h	rep2
3478	2381.4321	IAV MS5	301	A549 IFNLR KO (old)	1h	rep2
3479	2399.7976	IAV MS5	301	A549 IFNLR KO (old)	1h	rep2
3480	2207.968	IAV MS5	301	A549 IFNLR KO (old)	1h	rep2
3481	2252.422	IAV MS5	301	A549 IFNLR KO (old)	1h	rep2
3482	2617.8352	IAV MS5	301	A549 IFNLR KO (old)	1h	rep2
3483	2452.9734	IAV MS5	301	A549 IFNLR KO (old)	1h	rep2
3484	2284.8933	IAV MS5	301	A549 IFNLR KO (old)	1h	rep2
3485	2499.1362	IAV MS5	301	A549 IFNLR KO (old)	1h	rep2
3486	2271.18	IAV MS5	301	A549 IFNLR KO (old)	1h	rep2
3487	2341.6946	IAV MS5	301	A549 IFNLR KO (old)	1h	rep2
3488	2318.8723	IAV MS5	301	A549 IFNLR KO (old)	1h	rep2
3489	2207.8792	IAV MS5	301	A549 IFNLR KO (old)	1h	rep2
3490	2439.3298	IAV MS5	301	A549 IFNLR KO (old)	1h	rep2
3491	2448.1047	IAV MS5	301	A549 IFNLR KO (old)	1h	rep2
3492	2450.2285	IAV MS5	301	A549 IFNLR KO (old)	1h	rep2
3493	2498.071	IAV MS5	301	A549 IFNLR KO (old)	1h	rep2
3494	2244.6208	IAV MS5	301	A549 IFNLR KO (old)	1h	rep2
3495	2139.067	IAV MS5	301	A549 IFNLR KO (old)	1h	rep2
3496	2570.9214	IAV MS5	301	A549 IFNLR KO (old)	1h	rep2
3497	2388.3057	IAV MS5	301	A549 IFNLR KO (old)	1h	rep2
3498	2288.2913	IAV MS5	301	A549 IFNLR KO (old)	1h	rep2
3499	2409.988	IAV MS5	301	A549 IFNLR KO (old)	1h	rep2
3500	2445.5923	IAV MS5	301	A549 IFNLR KO (old)	1h	rep2
3501	2228.9387	IAV MS5	301	A549 IFNLR KO (old)	1h	rep2
3502	2361.539	IAV MS5	301	A549 IFNLR KO (old)	1h	rep2
3503	2392.606	IAV MS5	301	A549 IFNLR KO (old)	1h	rep2
3504	2640.0823	IAV MS5	301	A549 IFNLR KO (old)	1h	rep2
3505	2426.4065	IAV MS5	301	A549 IFNLR KO (old)	1h	rep2
3506	2537.1504	IAV MS5	301	A549 IFNLR KO (old)	1h	rep2
3507	2531.1997	IAV MS5	301	A549 IFNLR KO (old)	1h	rep2
3508	2190.8127	IAV MS5	301	A549 IFNLR KO (old)	1h	rep2
3509	2378.1304	IAV MS5	301	A549 IFNLR KO (old)	1h	rep2
3510	2527.5493	IAV MS5	301	A549 IFNLR KO (old)	1h	rep2
3511	2460.6384	IAV MS5	301	A549 IFNLR KO (old)	1h	rep2
3512	2397.899	IAV MS5	301	A549 IFNLR KO (old)	1h	rep2
3513	2346.5137	IAV MS5	301	A549 IFNLR KO (old)	1h	rep2
3514	2386.8008	IAV MS5	301	A549 IFNLR KO (old)	1h	rep2
3515	2361.4675	IAV MS5	301	A549 IFNLR KO (old)	1h	rep2
3516	2050.0146	IAV MS5	301	A549 IFNLR KO (old)	1h	rep2
3517	2296.3503	IAV MS5	301	A549 IFNLR KO (old)	1h	rep2
3518	2981.7878	IAV MS5	301	A549 IFNLR KO (old)	1h	rep2
3519	2609.2004	IAV MS5	301	A549 IFNLR KO (old)	1h	rep2
3520	2359.1406	IAV MS5	301	A549 IFNLR KO (old)	1h	rep2
3521	2312.0952	IAV MS5	301	A549 IFNLR KO (old)	1h	rep2
3522	2380.8977	IAV MS5	301	A549 IFNLR KO (old)	1h	rep2
3523	2763.1108	IAV MS5	301	A549 IFNLR KO (old)	1h	rep2
3524	2397.485	IAV MS5	301	A549 IFNLR KO (old)	1h	rep2
3525	2407.3455	IAV MS5	301	A549 IFNLR KO (old)	1h	rep2
3526	2333.264	IAV MS5	301	A549 IFNLR KO (old)	1h	rep2
3527	2285.2273	IAV MS5	301	A549 IFNLR KO (old)	1h	rep2
3528	2287.1233	IAV MS5	301	A549 IFNLR KO (old)	1h	rep2
3529	2459.0557	IAV MS5	301	A549 IFNLR KO (old)	1h	rep2
3530	2366.2202	IAV MS5	301	A549 IFNLR KO (old)	1h	rep2
3531	2334.1423	IAV MS5	301	A549 IFNLR KO (old)	1h	rep2
3532	2224.3896	IAV MS5	301	A549 IFNLR KO (old)	1h	rep2
3533	2280.2605	IAV MS5	301	A549 IFNLR KO (old)	1h	rep2
3534	2474.1426	IAV MS5	301	A549 IFNLR KO (old)	1h	rep2
3535	2370.5693	IAV MS5	301	A549 IFNLR KO (old)	1h	rep2
3536	2229.324	IAV MS5	301	A549 IFNLR KO (old)	1h	rep2
3537	2298.6958	IAV MS5	301	A549 IFNLR KO (old)	1h	rep2
3538	2190.456	IAV MS5	301	A549 IFNLR KO (old)	1h	rep2
3539	2433.638	IAV MS5	301	A549 IFNLR KO (old)	1h	rep2
3540	2391.6294	IAV MS5	301	A549 IFNLR KO (old)	1h	rep2
3541	2740.2126	IAV MS5	301	A549 IFNLR KO (old)	1h	rep2
3542	2112.7307	IAV MS5	301	A549 IFNLR KO (old)	1h	rep2
3543	2591.107	IAV MS5	301	A549 IFNLR KO (old)	1h	rep2
3544	2230.4253	IAV MS5	301	A549 IFNLR KO (old)	1h	rep2
3545	2258.4944	IAV MS5	301	A549 IFNLR KO (old)	1h	rep2
3546	2422.4592	IAV MS5	301	A549 IFNLR KO (old)	1h	rep2
3547	2915.5312	IAV MS5	301	A549 IFNLR KO (old)	1h	rep2
3548	2660.1025	IAV MS5	301	A549 IFNLR KO (old)	1h	rep2
3549	2513.6255	IAV MS5	301	A549 IFNLR KO (old)	1h	rep2
3550	2333.7288	IAV MS5	301	A549 IFNLR KO (old)	1h	rep2
3551	2227.3418	IAV MS5	301	A549 IFNLR KO (old)	1h	rep2
3552	2442.3787	IAV MS5	301	A549 IFNLR KO (old)	1h	rep2
3553	2606.4773	IAV MS5	301	A549 IFNLR KO (old)	1h	rep2
3554	2336.5085	IAV MS5	301	A549 IFNLR KO (old)	1h	rep2
3555	2396.6758	IAV MS5	301	A549 IFNLR KO (old)	1h	rep2
3556	2295.454	IAV MS5	301	A549 IFNLR KO (old)	1h	rep2
3557	2384.202	IAV MS5	301	A549 IFNLR KO (old)	1h	rep2
3558	2373.055	IAV MS5	301	A549 IFNLR KO (old)	1h	rep2
3559	2378.7224	IAV MS5	301	A549 IFNLR KO (old)	1h	rep2
3560	2681.4458	IAV MS5	301	A549 IFNLR KO (old)	1h	rep2
3561	2341.4053	IAV MS5	301	A549 IFNLR KO (old)	1h	rep2
3562	2454.2583	IAV MS5	301	A549 IFNLR KO (old)	1h	rep2
3563	2208.6648	IAV MS5	301	A549 IFNLR KO (old)	1h	rep2
3564	2461.9783	IAV MS5	301	A549 IFNLR KO (old)	1h	rep2
3565	2579.4143	IAV MS5	301	A549 IFNLR KO (old)	1h	rep2
3566	2617.0925	IAV MS5	301	A549 IFNLR KO (old)	1h	rep2
3567	2540.8472	IAV MS5	301	A549 IFNLR KO (old)	1h	rep2
3568	2429.58	IAV MS5	301	A549 IFNLR KO (old)	1h	rep2
3569	2458.3513	IAV MS5	301	A549 IFNLR KO (old)	1h	rep2
3570	2711.8362	IAV MS5	301	A549 IFNLR KO (old)	1h	rep2
3571	2138.018	IAV MS5	301	A549 IFNLR KO (old)	1h	rep2
3572	2432.9646	IAV MS5	301	A549 IFNLR KO (old)	1h	rep2
3573	2254.3384	IAV MS5	301	A549 IFNLR KO (old)	1h	rep2
3574	2488.3628	IAV MS5	301	A549 IFNLR KO (old)	1h	rep2
3575	2486.41	IAV MS5	301	A549 IFNLR KO (old)	1h	rep2
3576	4988.28	IAV MS5	301	A549 IFNLR KO (old)	1h	rep2
3577	2255.006	IAV MS5	301	A549 IFNLR KO (old)	1h	rep2
3578	2298.195	IAV MS5	301	A549 IFNLR KO (old)	1h	rep2
3579	2464.8074	IAV MS5	301	A549 IFNLR KO (old)	1h	rep2
3580	2094.6875	IAV MS5	301	A549 IFNLR KO (old)	1h	rep2
3581	2444.3674	IAV MS5	301	A549 IFNLR KO (old)	1h	rep2
3582	2235.9734	IAV MS5	301	A549 IFNLR KO (old)	1h	rep2
3583	2623.188	IAV MS5	301	A549 IFNLR KO (old)	1h	rep2
3584	2267.06	IAV MS5	301	A549 IFNLR KO (old)	1h	rep2
3585	2377.8357	IAV MS5	301	A549 IFNLR KO (old)	1h	rep2
3586	2348.3071	IAV MS5	301	A549 IFNLR KO (old)	1h	rep2
3587	2332.6396	IAV MS5	301	A549 IFNLR KO (old)	1h	rep2
3588	2396.3237	IAV MS5	301	A549 IFNLR KO (old)	1h	rep2
3589	2324.031	IAV MS5	301	A549 IFNLR KO (old)	1h	rep2
3590	2355.0212	IAV MS5	301	A549 IFNLR KO (old)	1h	rep2
3591	2461.1055	IAV MS5	301	A549 IFNLR KO (old)	1h	rep2
3592	2388.8525	IAV MS5	301	A549 IFNLR KO (old)	1h	rep2
3593	2795.8013	IAV MS5	301	A549 IFNLR KO (old)	1h	rep2
3594	2358.2576	IAV MS5	301	A549 IFNLR KO (old)	1h	rep2
3595	2491.5278	IAV MS5	301	A549 IFNLR KO (old)	1h	rep2
3596	2231.081	IAV MS5	301	A549 IFNLR KO (old)	1h	rep2
3597	2468.4067	IAV MS5	301	A549 IFNLR KO (old)	1h	rep2
3598	2463.0234	IAV MS5	301	A549 IFNLR KO (old)	1h	rep2
3599	2311.551	IAV MS5	301	A549 IFNLR KO (old)	1h	rep2
3600	2217.3518	IAV MS5	301	A549 IFNLR KO (old)	1h	rep2
3601	2443.885	IAV MS5	301	A549 IFNLR KO (old)	1h	rep2
3602	2433.78	IAV MS5	301	A549 IFNLR KO (old)	1h	rep2
3603	2389.7073	IAV MS5	301	A549 IFNLR KO (old)	1h	rep2
3604	2587.7363	IAV MS5	301	A549 IFNLR KO (old)	1h	rep2
3605	2747.8333	IAV MS5	301	A549 IFNLR KO (old)	1h	rep2
3606	2350.4053	IAV MS5	301	A549 IFNLR KO (old)	1h	rep2
3607	2331.78	IAV MS5	301	A549 IFNLR KO (old)	1h	rep2
3608	2420.774	IAV MS5	301	A549 IFNLR KO (old)	1h	rep2
3609	2422.5674	IAV MS5	301	A549 IFNLR KO (old)	1h	rep2
3610	2254.6611	IAV MS5	301	A549 IFNLR KO (old)	1h	rep2
3611	2235.4688	IAV MS5	301	A549 IFNLR KO (old)	1h	rep2
3612	2703.9438	IAV MS5	301	A549 IFNLR KO (old)	1h	rep2
3613	2473.276	IAV MS5	301	A549 IFNLR KO (old)	1h	rep2
3614	2119.2292	IAV MS5	301	A549 IFNLR KO (old)	1h	rep2
3615	2383.5415	IAV MS5	301	A549 IFNLR KO (old)	1h	rep2
3616	2408.8767	IAV MS5	301	A549 IFNLR KO (old)	1h	rep2
3617	2661.7983	IAV MS5	301	A549 IFNLR KO (old)	1h	rep2
3618	2013.072	IAV MS5	301	A549 IFNLR KO (old)	1h	rep2
3619	2324.0596	IAV MS5	301	A549 IFNLR KO (old)	1h	rep2
3620	2464.3257	IAV MS5	301	A549 IFNLR KO (old)	1h	rep2
3621	2104.4758	IAV MS5	301	A549 IFNLR KO (old)	1h	rep2
3622	2180.238	IAV MS5	301	A549 IFNLR KO (old)	1h	rep2
3623	2620.3884	IAV MS5	301	A549 IFNLR KO (old)	1h	rep2
3624	2445.9775	IAV MS5	301	A549 IFNLR KO (old)	1h	rep2
3625	2425.343	IAV MS5	301	A549 IFNLR KO (old)	1h	rep2
3626	2400.658	IAV MS5	301	A549 IFNLR KO (old)	1h	rep2
3627	2257.9072	IAV MS5	301	A549 IFNLR KO (old)	1h	rep2
3628	2519.9124	IAV MS5	301	A549 IFNLR KO (old)	1h	rep2
3629	2658.5488	IAV MS5	301	A549 IFNLR KO (old)	1h	rep2
3630	2405.0657	IAV MS5	301	A549 IFNLR KO (old)	1h	rep2
3631	2310.1116	IAV MS5	301	A549 IFNLR KO (old)	1h	rep2
3632	2198.9285	IAV MS5	301	A549 IFNLR KO (old)	1h	rep2
3633	2039.3091	IAV MS5	301	A549 IFNLR KO (old)	1h	rep2
3634	2309.2385	IAV MS5	301	A549 IFNLR KO (old)	1h	rep2
3635	2398.047	IAV MS5	301	A549 IFNLR KO (old)	1h	rep2
3636	2366.5073	IAV MS5	301	A549 IFNLR KO (old)	1h	rep2
3637	2408.5347	IAV MS5	301	A549 IFNLR KO (old)	1h	rep2
3638	2266.9172	IAV MS5	301	A549 IFNLR KO (old)	1h	rep2
3639	2341.0527	IAV MS5	301	A549 IFNLR KO (old)	1h	rep2
3640	2258.3271	IAV MS5	301	A549 IFNLR KO (old)	1h	rep2
3641	2159.3877	IAV MS5	301	A549 IFNLR KO (old)	1h	rep2
3642	2355.3875	IAV MS5	301	A549 IFNLR KO (old)	1h	rep2
3643	2269.1462	IAV MS5	301	A549 IFNLR KO (old)	1h	rep2
3644	2558.8213	IAV MS5	301	A549 IFNLR KO (old)	1h	rep2
3645	2279.5625	IAV MS5	301	A549 IFNLR KO (old)	1h	rep2
3646	2574.6667	IAV MS5	301	A549 IFNLR KO (old)	1h	rep2
3647	2327.778	IAV MS5	301	A549 IFNLR KO (old)	1h	rep2
3648	2508.778	IAV MS5	301	A549 IFNLR KO (old)	1h	rep2
3649	2597.4932	IAV MS5	301	A549 IFNLR KO (old)	1h	rep2
3650	2407.103	IAV MS5	301	A549 IFNLR KO (old)	1h	rep2
3651	2255.3071	IAV MS5	301	A549 IFNLR KO (old)	1h	rep2
3652	2282.5098	IAV MS5	301	A549 IFNLR KO (old)	1h	rep2
3653	2209.0596	IAV MS5	301	A549 IFNLR KO (old)	1h	rep2
3654	2279.1724	IAV MS5	301	A549 IFNLR KO (old)	1h	rep2
3655	2341.1382	IAV MS5	301	A549 IFNLR KO (old)	1h	rep2
3656	2195.2664	IAV MS5	301	A549 IFNLR KO (old)	1h	rep2
3657	2346.722	IAV MS5	301	A549 IFNLR KO (old)	1h	rep2
3658	2434.5	IAV MS5	301	A549 IFNLR KO (old)	1h	rep2
3659	2610.2686	IAV MS5	301	A549 IFNLR KO (old)	1h	rep2
3660	2253.6116	IAV MS5	301	A549 IFNLR KO (old)	1h	rep2
3661	2327.3025	IAV MS5	301	A549 IFNLR KO (old)	1h	rep2
3662	2387.9802	IAV MS5	301	A549 IFNLR KO (old)	1h	rep2
3663	2349.0898	IAV MS5	301	A549 IFNLR KO (old)	1h	rep2
3664	2407.8457	IAV MS5	301	A549 IFNLR KO (old)	1h	rep2
3665	2091.117	IAV MS5	301	A549 IFNLR KO (old)	1h	rep2
3666	2531.171	IAV MS5	301	A549 IFNLR KO (old)	1h	rep2
3667	2356.4875	IAV MS5	301	A549 IFNLR KO (old)	1h	rep2
3668	2303.61	IAV MS5	301	A549 IFNLR KO (old)	1h	rep2
3669	2540.1008	IAV MS5	301	A549 IFNLR KO (old)	1h	rep2
3670	2347.5425	IAV MS5	301	A549 IFNLR KO (old)	1h	rep2
3671	2490.5278	IAV MS5	301	A549 IFNLR KO (old)	1h	rep2
3672	2161.53	IAV MS5	301	A549 IFNLR KO (old)	1h	rep2
3673	2328.5664	IAV MS5	301	A549 IFNLR KO (old)	1h	rep2
3674	2205.2754	IAV MS5	301	A549 IFNLR KO (old)	1h	rep2
3675	2407.857	IAV MS5	301	A549 IFNLR KO (old)	1h	rep2
3676	2209.045	IAV MS5	301	A549 IFNLR KO (old)	1h	rep2
3677	2235.1365	IAV MS5	301	A549 IFNLR KO (old)	1h	rep2
3678	2462.311	IAV MS5	301	A549 IFNLR KO (old)	1h	rep2
3679	2420.1108	IAV MS5	301	A549 IFNLR KO (old)	1h	rep2
3680	2394.1707	IAV MS5	301	A549 IFNLR KO (old)	1h	rep2
3681	2336.0442	IAV MS5	301	A549 IFNLR KO (old)	1h	rep2
3682	4039.9888	IAV MS5	301	A549 IFNLR KO (old)	1h	rep2
3683	2439.817	IAV MS5	301	A549 IFNLR KO (old)	1h	rep2
3684	2733.562	IAV MS5	301	A549 IFNLR KO (old)	1h	rep2
3685	2199.456	IAV MS5	301	A549 IFNLR KO (old)	1h	rep2
3686	2548.7256	IAV MS5	301	A549 IFNLR KO (old)	1h	rep2
3687	2188.7275	IAV MS5	301	A549 IFNLR KO (old)	1h	rep2
3688	2400.9233	IAV MS5	301	A549 IFNLR KO (old)	1h	rep2
3689	2510.496	IAV MS5	301	A549 IFNLR KO (old)	1h	rep2
3690	2307.161	IAV MS5	301	A549 IFNLR KO (old)	1h	rep2
3691	2263.4028	IAV MS5	301	A549 IFNLR KO (old)	1h	rep2
3692	2319.9495	IAV MS5	301	A549 IFNLR KO (old)	1h	rep2
3693	2396.4495	IAV MS5	301	A549 IFNLR KO (old)	1h	rep2
3694	2473.9282	IAV MS5	301	A549 IFNLR KO (old)	1h	rep2
3695	2419.896	IAV MS5	301	A549 IFNLR KO (old)	1h	rep2
3696	2704.8298	IAV MS5	301	A549 IFNLR KO (old)	1h	rep2
3697	2447.09	IAV MS5	301	A549 IFNLR KO (old)	1h	rep2
3698	2319.8003	IAV MS5	301	A549 IFNLR KO (old)	1h	rep2
3699	2522.1475	IAV MS5	301	A549 IFNLR KO (old)	1h	rep2
3700	2581.0454	IAV MS5	301	A549 IFNLR KO (old)	1h	rep2
3701	2446.2258	IAV MS5	301	A549 IFNLR KO (old)	1h	rep2
3702	2215.6814	IAV MS5	301	A549 IFNLR KO (old)	1h	rep2
3703	2256.7646	IAV MS5	301	A549 IFNLR KO (old)	1h	rep2
3704	2390.4377	IAV MS5	301	A549 IFNLR KO (old)	1h	rep2
3705	2276.1707	IAV MS5	301	A549 IFNLR KO (old)	1h	rep2
3706	2751.67	IAV MS5	301	A549 IFNLR KO (old)	1h	rep2
3707	2482.439	IAV MS5	301	A549 IFNLR KO (old)	1h	rep2
3708	2438.6216	IAV MS5	301	A549 IFNLR KO (old)	1h	rep2
3709	2387.0283	IAV MS5	301	A549 IFNLR KO (old)	1h	rep2
3710	2453.7324	IAV MS5	301	A549 IFNLR KO (old)	1h	rep2
3711	2499.0364	IAV MS5	301	A549 IFNLR KO (old)	1h	rep2
3712	2233.9312	IAV MS5	301	A549 IFNLR KO (old)	1h	rep2
3713	2305.3767	IAV MS5	301	A549 IFNLR KO (old)	1h	rep2
3714	2362.117	IAV MS5	301	A549 IFNLR KO (old)	1h	rep2
3715	2264.4275	IAV MS5	301	A549 IFNLR KO (old)	1h	rep2
3716	2489.8599	IAV MS5	301	A549 IFNLR KO (old)	1h	rep2
3717	2404.251	IAV MS5	301	A549 IFNLR KO (old)	1h	rep2
3718	2521.5635	IAV MS5	301	A549 IFNLR KO (old)	1h	rep2
3719	2226.3203	IAV MS5	301	A549 IFNLR KO (old)	1h	rep2
3720	2310.48	IAV MS5	301	A549 IFNLR KO (old)	1h	rep2
3721	2289.692	IAV MS5	301	A549 IFNLR KO (old)	1h	rep2
3722	2038.4944	IAV MS5	301	A549 IFNLR KO (old)	1h	rep2
3723	2490.2573	IAV MS5	301	A549 IFNLR KO (old)	1h	rep2
3724	2115.8054	IAV MS5	301	A549 IFNLR KO (old)	1h	rep2
3725	2610.0793	IAV MS5	301	A549 IFNLR KO (old)	1h	rep2
3726	2217.8855	IAV MS5	301	A549 IFNLR KO (old)	1h	rep2
3727	2440.516	IAV MS5	301	A549 IFNLR KO (old)	1h	rep2
3728	2343.7583	IAV MS5	301	A549 IFNLR KO (old)	1h	rep2
3729	2160.6377	IAV MS5	301	A549 IFNLR KO (old)	1h	rep2
3730	2677.177	IAV MS5	301	A549 IFNLR KO (old)	1h	rep2
3731	2560.5156	IAV MS5	301	A549 IFNLR KO (old)	1h	rep2
3732	2764.3276	IAV MS5	301	A549 IFNLR KO (old)	1h	rep2
3733	2364.6091	IAV MS5	301	A549 IFNLR KO (old)	1h	rep2
3734	2411.7412	IAV MS5	301	A549 IFNLR KO (old)	1h	rep2
3735	2307.9417	IAV MS5	301	A549 IFNLR KO (old)	1h	rep2
3736	2265.8972	IAV MS5	301	A549 IFNLR KO (old)	1h	rep2
3737	2308.7844	IAV MS5	301	A549 IFNLR KO (old)	1h	rep2
3738	2348.7654	IAV MS5	301	A549 IFNLR KO (old)	1h	rep2
3739	2727.7883	IAV MS5	301	A549 IFNLR KO (old)	1h	rep2
3740	2534.1968	IAV MS5	301	A549 IFNLR KO (old)	1h	rep2
3741	2497.2922	IAV MS5	301	A549 IFNLR KO (old)	1h	rep2
3742	2009.1298	IAV MS5	301	A549 IFNLR KO (old)	1h	rep2
3743	2447.5454	IAV MS5	301	A549 IFNLR KO (old)	1h	rep2
3744	2509.7915	IAV MS5	301	A549 IFNLR KO (old)	1h	rep2
3745	2216.4216	IAV MS5	301	A549 IFNLR KO (old)	1h	rep2
3746	2477.022	IAV MS5	301	A549 IFNLR KO (old)	1h	rep2
3747	2173.0278	IAV MS5	301	A549 IFNLR KO (old)	1h	rep2
3748	2541.4475	IAV MS5	301	A549 IFNLR KO (old)	1h	rep2
3749	2487.255	IAV MS5	301	A549 IFNLR KO (old)	1h	rep2
3750	2615.7627	IAV MS5	301	A549 IFNLR KO (old)	1h	rep2
3751	2244.735	IAV MS5	301	A549 IFNLR KO (old)	1h	rep2
3752	2366.9324	IAV MS5	301	A549 IFNLR KO (old)	1h	rep2
3753	3104.671	IAV MS5	301	A549 IFNLR KO (old)	1h	rep2
3754	2651.2876	IAV MS5	301	A549 IFNLR KO (old)	1h	rep2
3755	2482.4626	IAV MS5	301	A549 IFNLR KO (old)	1h	rep2
3756	2643.5693	IAV MS5	301	A549 IFNLR KO (old)	1h	rep2
3757	2273.9402	IAV MS5	301	A549 IFNLR KO (old)	1h	rep2
3758	2749.3242	IAV MS5	301	A549 IFNLR KO (old)	1h	rep2
3759	2234.64	IAV MS5	301	A549 IFNLR KO (old)	1h	rep2
3760	2454.9402	IAV MS5	301	A549 IFNLR KO (old)	1h	rep2
3761	2549.304	IAV MS5	301	A549 IFNLR KO (old)	1h	rep2
3762	2498.7703	IAV MS5	301	A549 IFNLR KO (old)	1h	rep2
3763	2694.2515	IAV MS5	301	A549 IFNLR KO (old)	1h	rep2
3764	2261.8367	IAV MS5	301	A549 IFNLR KO (old)	1h	rep2
3765	2486.522	IAV MS5	301	A549 IFNLR KO (old)	1h	rep2
3766	2182.6255	IAV MS5	301	A549 IFNLR KO (old)	1h	rep2
3767	2309.8137	IAV MS5	301	A549 IFNLR KO (old)	1h	rep2
3768	2576.9573	IAV MS5	301	A549 IFNLR KO (old)	1h	rep2
3769	2306.275	IAV MS5	301	A549 IFNLR KO (old)	1h	rep2
3770	2482.092	IAV MS5	301	A549 IFNLR KO (old)	1h	rep2
3771	2448.8108	IAV MS5	301	A549 IFNLR KO (old)	1h	rep2
3772	2303.3264	IAV MS5	301	A549 IFNLR KO (old)	1h	rep2
3773	2399.0242	IAV MS5	301	A549 IFNLR KO (old)	1h	rep2
3774	2076.5117	IAV MS5	301	A549 IFNLR KO (old)	1h	rep2
3775	2397.4236	IAV MS5	301	A549 IFNLR KO (old)	1h	rep2
3776	2271.322	IAV MS5	301	A549 IFNLR KO (old)	1h	rep2
3777	2321.7776	IAV MS5	301	A549 IFNLR KO (old)	1h	rep2
3778	2698.7427	IAV MS5	301	A549 IFNLR KO (old)	1h	rep2
3779	2363.8992	IAV MS5	301	A549 IFNLR KO (old)	1h	rep2
3780	2297.8364	IAV MS5	301	A549 IFNLR KO (old)	1h	rep2
3781	2396.3208	IAV MS5	301	A549 IFNLR KO (old)	1h	rep2
3782	2437.7087	IAV MS5	301	A549 IFNLR KO (old)	1h	rep2
3783	2500.41	IAV MS5	301	A549 IFNLR KO (old)	1h	rep2
3784	2459.0813	IAV MS5	301	A549 IFNLR KO (old)	1h	rep2
3785	2335.7065	IAV MS5	301	A549 IFNLR KO (old)	1h	rep2
3786	2323.876	IAV MS5	301	A549 IFNLR KO (old)	1h	rep2
3787	2530.68	IAV MS5	301	A549 IFNLR KO (old)	1h	rep2
3788	2290.334	IAV MS5	301	A549 IFNLR KO (old)	1h	rep2
3789	2104.753	IAV MS5	301	A549 IFNLR KO (old)	1h	rep2
3790	2366.4448	IAV MS5	301	A549 IFNLR KO (old)	1h	rep2
3791	2550.4927	IAV MS5	301	A549 IFNLR KO (old)	1h	rep2
3792	2608.8726	IAV MS5	301	A549 IFNLR KO (old)	1h	rep2
3793	2184.235	IAV MS5	301	A549 IFNLR KO (old)	1h	rep2
3794	2426.8193	IAV MS5	301	A549 IFNLR KO (old)	1h	rep2
3795	2247.711	IAV MS5	301	A549 IFNLR KO (old)	1h	rep2
3796	2441.9797	IAV MS5	301	A549 IFNLR KO (old)	1h	rep2
3797	2476.7703	IAV MS5	301	A549 IFNLR KO (old)	1h	rep2
3798	2312.136	IAV MS5	301	A549 IFNLR KO (old)	1h	rep2
3799	2310.2788	IAV MS5	301	A549 IFNLR KO (old)	1h	rep2
3800	2514.2297	IAV MS5	301	A549 IFNLR KO (old)	1h	rep2
3801	2320.7046	IAV MS5	301	A549 IFNLR KO (old)	1h	rep2
3802	2452.394	IAV MS5	301	A549 IFNLR KO (old)	1h	rep2
3803	2741.9578	IAV MS5	301	A549 IFNLR KO (old)	1h	rep2
3804	2553.8396	IAV MS5	301	A549 IFNLR KO (old)	1h	rep2
3805	2198.93	IAV MS5	301	A549 IFNLR KO (old)	1h	rep2
3806	2908.9849	IAV MS5	301	A549 IFNLR KO (old)	1h	rep2
3807	2588.692	IAV MS5	301	A549 IFNLR KO (old)	1h	rep2
3808	2712.5874	IAV MS5	301	A549 IFNLR KO (old)	1h	rep2
3809	2106.9932	IAV MS5	301	A549 IFNLR KO (old)	1h	rep2
3810	2479.567	IAV MS5	301	A549 IFNLR KO (old)	1h	rep2
3811	2375.4229	IAV MS5	301	A549 IFNLR KO (old)	1h	rep2
3812	2312.4766	IAV MS5	301	A549 IFNLR KO (old)	1h	rep2
3813	2235.4146	IAV MS5	301	A549 IFNLR KO (old)	1h	rep2
3814	2283.8022	IAV MS5	301	A549 IFNLR KO (old)	1h	rep2
3815	2376.5808	IAV MS5	301	A549 IFNLR KO (old)	1h	rep2
3816	2330.0076	IAV MS5	301	A549 IFNLR KO (old)	1h	rep2
3817	2140.7725	IAV MS5	301	A549 IFNLR KO (old)	1h	rep2
3818	2686.805	IAV MS5	301	A549 IFNLR KO (old)	1h	rep2
3819	2207.9006	IAV MS5	301	A549 IFNLR KO (old)	1h	rep2
3820	2324.4058	IAV MS5	301	A549 IFNLR KO (old)	1h	rep2
3821	2268.508	IAV MS5	301	A549 IFNLR KO (old)	1h	rep2
3822	2414.8574	IAV MS5	301	A549 IFNLR KO (old)	1h	rep2
3823	2293.0142	IAV MS5	301	A549 IFNLR KO (old)	1h	rep2
3824	2286.5034	IAV MS5	301	A549 IFNLR KO (old)	1h	rep2
3825	2684.9097	IAV MS5	301	A549 IFNLR KO (old)	1h	rep2
3826	2476.3015	IAV MS5	301	A549 IFNLR KO (old)	1h	rep2
3827	2784.4968	IAV MS5	301	A549 IFNLR KO (old)	1h	rep2
3828	2431.9868	IAV MS5	301	A549 IFNLR KO (old)	1h	rep2
3829	2662.6196	IAV MS5	301	A549 IFNLR KO (old)	1h	rep2
3830	2179.6755	IAV MS5	301	A549 IFNLR KO (old)	1h	rep2
3831	2389.2913	IAV MS5	301	A549 IFNLR KO (old)	1h	rep2
3832	2394.6233	IAV MS5	301	A549 IFNLR KO (old)	1h	rep2
3833	2754.8298	IAV MS5	301	A549 IFNLR KO (old)	1h	rep2
3834	2157.8167	IAV MS5	301	A549 IFNLR KO (old)	1h	rep2
3835	2685.2964	IAV MS5	301	A549 IFNLR KO (old)	1h	rep2
3836	2352.7751	IAV MS5	301	A549 IFNLR KO (old)	1h	rep2
3837	2223.427	IAV MS5	301	A549 IFNLR KO (old)	1h	rep2
3838	2265.9473	IAV MS5	301	A549 IFNLR KO (old)	1h	rep2
3839	2388.0378	IAV MS5	301	A549 IFNLR KO (old)	1h	rep2
3840	2550.2642	IAV MS5	301	A549 IFNLR KO (old)	1h	rep2
3841	2499.684	IAV MS5	301	A549 IFNLR KO (old)	1h	rep2
3842	2422.1323	IAV MS5	301	A549 IFNLR KO (old)	1h	rep2
3843	2524.367	IAV MS5	301	A549 IFNLR KO (old)	1h	rep2
3844	2129.4045	IAV MS5	301	A549 IFNLR KO (old)	1h	rep2
3845	2565.4453	IAV MS5	301	A549 IFNLR KO (old)	1h	rep2
3846	2214.9634	IAV MS5	301	A549 IFNLR KO (old)	1h	rep2
3847	2276.8916	IAV MS5	301	A549 IFNLR KO (old)	1h	rep2
3848	2285.7732	IAV MS5	301	A549 IFNLR KO (old)	1h	rep2
3849	2293.6304	IAV MS5	301	A549 IFNLR KO (old)	1h	rep2
3850	2251.4902	IAV MS5	301	A549 IFNLR KO (old)	1h	rep2
3851	2347.8591	IAV MS5	301	A549 IFNLR KO (old)	1h	rep2
3852	2430.287	IAV MS5	301	A549 IFNLR KO (old)	1h	rep2
3853	2258.4578	IAV MS5	301	A549 IFNLR KO (old)	1h	rep2
3854	2265.8145	IAV MS5	301	A549 IFNLR KO (old)	1h	rep2
3855	2280.0322	IAV MS5	301	A549 IFNLR KO (old)	1h	rep2
3856	2562.357	IAV MS5	301	A549 IFNLR KO (old)	1h	rep2
3857	2427.7866	IAV MS5	301	A549 IFNLR KO (old)	1h	rep2
3858	2259.579	IAV MS5	301	A549 IFNLR KO (old)	1h	rep2
3859	2395.913	IAV MS5	301	A549 IFNLR KO (old)	1h	rep2
3860	2242.5115	IAV MS5	301	A549 IFNLR KO (old)	1h	rep2
3861	2615.9238	IAV MS5	301	A549 IFNLR KO (old)	1h	rep2
3862	2353.8596	IAV MS5	301	A549 IFNLR KO (old)	1h	rep2
3863	2341.5864	IAV MS5	301	A549 IFNLR KO (old)	1h	rep2
3864	2736.0764	IAV MS5	301	A549 IFNLR KO (old)	1h	rep2
3865	2384.7385	IAV MS5	301	A549 IFNLR KO (old)	1h	rep2
3866	2643.081	IAV MS5	301	A549 IFNLR KO (old)	1h	rep2
3867	2493.94	IAV MS5	301	A549 IFNLR KO (old)	1h	rep2
3868	2488.6877	IAV MS5	301	A549 IFNLR KO (old)	1h	rep2
3869	2489.933	IAV MS5	301	A549 IFNLR KO (old)	1h	rep2
3870	2624.711	IAV MS5	301	A549 IFNLR KO (old)	1h	rep2
3871	2210.2322	IAV MS5	301	A549 IFNLR KO (old)	1h	rep2
3872	2384.344	IAV MS5	301	A549 IFNLR KO (old)	1h	rep2
3873	2327.0964	IAV MS5	301	A549 IFNLR KO (old)	1h	rep2
3874	2325.6174	IAV MS5	301	A549 IFNLR KO (old)	1h	rep2
3875	2387.7944	IAV MS5	301	A549 IFNLR KO (old)	1h	rep2
3876	2574.0183	IAV MS5	301	A549 IFNLR KO (old)	1h	rep2
3877	2086.0645	IAV MS5	301	A549 IFNLR KO (old)	1h	rep2
3878	2088.18	IAV MS5	301	A549 IFNLR KO (old)	1h	rep2
3879	2365.668	IAV MS5	301	A549 IFNLR KO (old)	1h	rep2
3880	2377.9902	IAV MS5	301	A549 IFNLR KO (old)	1h	rep2
3881	2193.4358	IAV MS5	301	A549 IFNLR KO (old)	1h	rep2
3882	2266.848	IAV MS5	301	A549 IFNLR KO (old)	1h	rep2
3883	2128.4524	IAV MS5	301	A549 IFNLR KO (old)	1h	rep2
3884	2160.1602	IAV MS5	301	A549 IFNLR KO (old)	1h	rep2
3885	2396.9675	IAV MS5	301	A549 IFNLR KO (old)	1h	rep2
3886	2349.2566	IAV MS5	301	A549 IFNLR KO (old)	1h	rep2
3887	2372.8154	IAV MS5	301	A549 IFNLR KO (old)	1h	rep2
3888	2291.3264	IAV MS5	301	A549 IFNLR KO (old)	1h	rep2
3889	2333.005	IAV MS5	301	A549 IFNLR KO (old)	1h	rep2
3890	2430.7996	IAV MS5	301	A549 IFNLR KO (old)	1h	rep2
3891	2307.9917	IAV MS5	301	A549 IFNLR KO (old)	1h	rep2
3892	2321.6465	IAV MS5	301	A549 IFNLR KO (old)	1h	rep2
3893	2207.8745	IAV MS5	301	A549 IFNLR KO (old)	1h	rep2
3894	2522.4324	IAV MS5	301	A549 IFNLR KO (old)	1h	rep2
3895	2418.8027	IAV MS5	301	A549 IFNLR KO (old)	1h	rep2
3896	2338.1375	IAV MS5	301	A549 IFNLR KO (old)	1h	rep2
3897	2550.1272	IAV MS5	301	A549 IFNLR KO (old)	1h	rep2
3898	2421.8135	IAV MS5	301	A549 IFNLR KO (old)	1h	rep2
3899	2529.3052	IAV MS5	301	A549 IFNLR KO (old)	1h	rep2
3900	2543.7256	IAV MS5	301	A549 IFNLR KO (old)	1h	rep2
3901	2646	IAV MS5	301	A549 IFNLR KO (old)	1h	rep2
3902	2445.434	IAV MS5	301	A549 IFNLR KO (old)	1h	rep2
3903	2294.0928	IAV MS5	301	A549 IFNLR KO (old)	1h	rep2
3904	2380.9346	IAV MS5	301	A549 IFNLR KO (old)	1h	rep2
3905	2332.3794	IAV MS5	301	A549 IFNLR KO (old)	1h	rep2
3906	2481.3003	IAV MS5	301	A549 IFNLR KO (old)	1h	rep2
3907	2439.5967	IAV MS5	301	A549 IFNLR KO (old)	1h	rep2
3908	2267.0122	IAV MS5	301	A549 IFNLR KO (old)	1h	rep2
3909	2327.1182	IAV MS5	301	A549 IFNLR KO (old)	1h	rep2
3910	2410.6426	IAV MS5	301	A549 IFNLR KO (old)	1h	rep2
3911	2265.5671	IAV MS5	301	A549 IFNLR KO (old)	1h	rep2
3912	2442.7805	IAV MS5	301	A549 IFNLR KO (old)	1h	rep2
3913	2032.1211	IAV MS5	301	A549 IFNLR KO (old)	1h	rep2
3914	2524.6624	IAV MS5	301	A549 IFNLR KO (old)	1h	rep2
3915	2600.1924	IAV MS5	301	A549 IFNLR KO (old)	1h	rep2
3916	2479.9128	IAV MS5	301	A549 IFNLR KO (old)	1h	rep2
3917	2489.6672	IAV MS5	301	A549 IFNLR KO (old)	1h	rep2
3918	2515.5908	IAV MS5	301	A549 IFNLR KO (old)	1h	rep2
3919	2406.0295	IAV MS5	301	A549 IFNLR KO (old)	1h	rep2
3920	2204.844	IAV MS5	301	A549 IFNLR KO (old)	1h	rep2
3921	2156.9954	IAV MS5	301	A549 IFNLR KO (old)	1h	rep2
3922	2398.416	IAV MS5	301	A549 IFNLR KO (old)	1h	rep2
3923	2286.5454	IAV MS5	301	A549 IFNLR KO (old)	1h	rep2
3924	2412.5093	IAV MS5	301	A549 IFNLR KO (old)	1h	rep2
3925	2525.6597	IAV MS5	301	A549 IFNLR KO (old)	1h	rep2
3926	2513.0537	IAV MS5	301	A549 IFNLR KO (old)	1h	rep2
3927	2415.893	IAV MS5	301	A549 IFNLR KO (old)	1h	rep2
3928	2335.307	IAV MS5	301	A549 IFNLR KO (old)	1h	rep2
3929	2252.6885	IAV MS5	301	A549 IFNLR KO (old)	1h	rep2
3930	2377.501	IAV MS5	301	A549 IFNLR KO (old)	1h	rep2
3931	2466.262	IAV MS5	301	A549 IFNLR KO (old)	1h	rep2
3932	2264.122	IAV MS5	301	A549 IFNLR KO (old)	1h	rep2
3933	2264.6382	IAV MS5	301	A549 IFNLR KO (old)	1h	rep2
3934	2542.3157	IAV MS5	301	A549 IFNLR KO (old)	1h	rep2
3935	2240.636	IAV MS5	301	A549 IFNLR KO (old)	1h	rep2
3936	2637.3987	IAV MS5	301	A549 IFNLR KO (old)	1h	rep2
3937	2266.7427	IAV MS5	301	A549 IFNLR KO (old)	1h	rep2
3938	2179.8613	IAV MS5	301	A549 IFNLR KO (old)	1h	rep2
3939	2336.923	IAV MS5	301	A549 IFNLR KO (old)	1h	rep2
3940	2145.7217	IAV MS5	301	A549 IFNLR KO (old)	1h	rep2
3941	2541.1597	IAV MS5	301	A549 IFNLR KO (old)	1h	rep2
3942	2120.3857	IAV MS5	301	A549 IFNLR KO (old)	1h	rep2
3943	2545.0957	IAV MS5	301	A549 IFNLR KO (old)	1h	rep2
3944	2155.1028	IAV MS5	301	A549 IFNLR KO (old)	1h	rep2
3945	2570.15	IAV MS5	301	A549 IFNLR KO (old)	1h	rep2
3946	2191.2266	IAV MS5	301	A549 IFNLR KO (old)	1h	rep2
3947	2360.96	IAV MS5	301	A549 IFNLR KO (old)	1h	rep2
3948	2536.4045	IAV MS5	301	A549 IFNLR KO (old)	1h	rep2
3949	2529.4207	IAV MS5	301	A549 IFNLR KO (old)	1h	rep2
3950	2204.2734	IAV MS5	301	A549 IFNLR KO (old)	1h	rep2
3951	2471.239	IAV MS5	301	A549 IFNLR KO (old)	1h	rep2
3952	2314.2446	IAV MS5	301	A549 IFNLR KO (old)	1h	rep2
3953	2293.7537	IAV MS5	301	A549 IFNLR KO (old)	1h	rep2
3954	2538.4182	IAV MS5	301	A549 IFNLR KO (old)	1h	rep2
3955	2371.2048	IAV MS5	301	A549 IFNLR KO (old)	1h	rep2
3956	2497.2122	IAV MS5	301	A549 IFNLR KO (old)	1h	rep2
3957	2311.0903	IAV MS5	301	A549 IFNLR KO (old)	1h	rep2
3958	2541.3625	IAV MS5	301	A549 IFNLR KO (old)	1h	rep2
3959	2513.606	IAV MS5	301	A549 IFNLR KO (old)	1h	rep2
3960	2482.5974	IAV MS5	301	A549 IFNLR KO (old)	1h	rep2
3961	2256.2915	IAV MS5	301	A549 IFNLR KO (old)	1h	rep2
3962	2217.8484	IAV MS5	301	A549 IFNLR KO (old)	1h	rep2
3963	2609.745	IAV MS5	301	A549 IFNLR KO (old)	1h	rep2
3964	2738.6472	IAV MS5	301	A549 IFNLR KO (old)	1h	rep2
3965	2315.834	IAV MS5	301	A549 IFNLR KO (old)	1h	rep2
3966	2411.6614	IAV MS5	301	A549 IFNLR KO (old)	1h	rep2
3967	2224.2988	IAV MS5	301	A549 IFNLR KO (old)	1h	rep2
3968	2213.14	IAV MS5	301	A549 IFNLR KO (old)	1h	rep2
3969	2519.2268	IAV MS5	301	A549 IFNLR KO (old)	1h	rep2
3970	2419.302	IAV MS5	301	A549 IFNLR KO (old)	1h	rep2
3971	2354.658	IAV MS5	301	A549 IFNLR KO (old)	1h	rep2
3972	2236.312	IAV MS5	301	A549 IFNLR KO (old)	1h	rep2
3973	2534.6238	IAV MS5	301	A549 IFNLR KO (old)	1h	rep2
3974	2269.1035	IAV MS5	301	A549 IFNLR KO (old)	1h	rep2
3975	2452.7007	IAV MS5	301	A549 IFNLR KO (old)	1h	rep2
3976	2397.8474	IAV MS5	301	A549 IFNLR KO (old)	1h	rep2
3977	2475.7722	IAV MS5	301	A549 IFNLR KO (old)	1h	rep2
3978	2329.7546	IAV MS5	301	A549 IFNLR KO (old)	1h	rep2
3979	2277.535	IAV MS5	301	A549 IFNLR KO (old)	1h	rep2
3980	2395.6736	IAV MS5	301	A549 IFNLR KO (old)	1h	rep2
3981	2248.6477	IAV MS5	301	A549 IFNLR KO (old)	1h	rep2
3982	2174.208	IAV MS5	301	A549 IFNLR KO (old)	1h	rep2
3983	2038.4095	IAV MS5	301	A549 IFNLR KO (old)	1h	rep2
3984	2201.9124	IAV MS5	301	A549 IFNLR KO (old)	1h	rep2
3985	2595.8013	IAV MS5	301	A549 IFNLR KO (old)	1h	rep2
3986	2361.5454	IAV MS5	301	A549 IFNLR KO (old)	1h	rep2
3987	2338.9946	IAV MS5	301	A549 IFNLR KO (old)	1h	rep2
3988	2441.7986	IAV MS5	301	A549 IFNLR KO (old)	1h	rep2
3989	2393.6497	IAV MS5	301	A549 IFNLR KO (old)	1h	rep2
3990	2327.2395	IAV MS5	301	A549 IFNLR KO (old)	1h	rep2
3991	2394.3208	IAV MS5	301	A549 IFNLR KO (old)	1h	rep2
3992	2285.0708	IAV MS5	301	A549 IFNLR KO (old)	1h	rep2
3993	2547.6602	IAV MS5	301	A549 IFNLR KO (old)	1h	rep2
3994	2340.2244	IAV MS5	301	A549 IFNLR KO (old)	1h	rep2
3995	2551.3018	IAV MS5	301	A549 IFNLR KO (old)	1h	rep2
3996	2454.859	IAV MS5	301	A549 IFNLR KO (old)	1h	rep2
3997	2436.4932	IAV MS5	301	A549 IFNLR KO (old)	1h	rep2
3998	2447.8608	IAV MS5	301	A549 IFNLR KO (old)	1h	rep2
3999	2289.2688	IAV MS5	301	A549 IFNLR KO (old)	1h	rep2
4000	2404.8284	IAV MS5	301	A549 IFNLR KO (old)	1h	rep2
4001	2384.4595	IAV MS5	301	A549 IFNLR KO (old)	1h	rep2
4002	2771.1062	IAV MS5	301	A549 IFNLR KO (old)	1h	rep2
4003	2232.1128	IAV MS5	301	A549 IFNLR KO (old)	1h	rep2
4004	2613.581	IAV MS5	301	A549 IFNLR KO (old)	1h	rep2
4005	2286.3008	IAV MS5	301	A549 IFNLR KO (old)	1h	rep2
4006	2513.7517	IAV MS5	301	A549 IFNLR KO (old)	1h	rep2
4007	2325.1309	IAV MS5	301	A549 IFNLR KO (old)	1h	rep2
4008	2729.5247	IAV MS5	301	A549 IFNLR KO (old)	1h	rep2
4009	2179.874	IAV MS5	301	A549 IFNLR KO (old)	1h	rep2
4010	2243.348	IAV MS5	301	A549 IFNLR KO (old)	1h	rep2
4011	2478.435	IAV MS5	301	A549 IFNLR KO (old)	1h	rep2
4012	2416.679	IAV MS5	301	A549 IFNLR KO (old)	1h	rep2
4013	2265.6694	IAV MS5	301	A549 IFNLR KO (old)	1h	rep2
4014	2248.5227	IAV MS5	301	A549 IFNLR KO (old)	1h	rep2
4015	2357.7942	IAV MS5	301	A549 IFNLR KO (old)	1h	rep2
4016	2657.168	IAV MS5	301	A549 IFNLR KO (old)	1h	rep2
4017	2304.6345	IAV MS5	301	A549 IFNLR KO (old)	1h	rep2
4018	2594.4758	IAV MS5	301	A549 IFNLR KO (old)	1h	rep2
4019	2222.2703	IAV MS5	301	A549 IFNLR KO (old)	1h	rep2
4020	2056.692	IAV MS5	301	A549 IFNLR KO (old)	1h	rep2
4021	2275.107	IAV MS5	301	A549 IFNLR KO (old)	1h	rep2
4022	3037.8284	IAV MS5	301	A549 IFNLR KO (old)	1h	rep2
4023	2494.4927	IAV MS5	301	A549 IFNLR KO (old)	1h	rep2
4024	2468.6619	IAV MS5	301	A549 IFNLR KO (old)	1h	rep2
4025	2366.0864	IAV MS5	301	A549 IFNLR KO (old)	1h	rep2
4026	2274.4575	IAV MS5	301	A549 IFNLR KO (old)	1h	rep2
4027	2383.203	IAV MS5	301	A549 IFNLR KO (old)	1h	rep2
4028	2480.6555	IAV MS5	301	A549 IFNLR KO (old)	1h	rep2
4029	2321.3496	IAV MS5	301	A549 IFNLR KO (old)	1h	rep2
4030	2361.267	IAV MS5	301	A549 IFNLR KO (old)	1h	rep2
4031	2406.0767	IAV MS5	301	A549 IFNLR KO (old)	1h	rep2
4032	2121.156	IAV MS5	301	A549 IFNLR KO (old)	1h	rep2
4033	2348.1753	IAV MS5	301	A549 IFNLR KO (old)	1h	rep2
4034	2404.507	IAV MS5	301	A549 IFNLR KO (old)	1h	rep2
4035	2251.1064	IAV MS5	301	A549 IFNLR KO (old)	1h	rep2
4036	2518.8909	IAV MS5	301	A549 IFNLR KO (old)	1h	rep2
4037	2204.6626	IAV MS5	301	A549 IFNLR KO (old)	1h	rep2
4038	2275.4592	IAV MS5	301	A549 IFNLR KO (old)	1h	rep2
4039	2421.7344	IAV MS5	301	A549 IFNLR KO (old)	1h	rep2
4040	2039.445	IAV MS5	301	A549 IFNLR KO (old)	1h	rep2
4041	2458.861	IAV MS5	301	A549 IFNLR KO (old)	1h	rep2
4042	2386.5222	IAV MS5	301	A549 IFNLR KO (old)	1h	rep2
4043	2424.238	IAV MS5	301	A549 IFNLR KO (old)	1h	rep2
4044	2303.3943	IAV MS5	301	A549 IFNLR KO (old)	1h	rep2
4045	2289.3125	IAV MS5	301	A549 IFNLR KO (old)	1h	rep2
4046	2283.5808	IAV MS5	301	A549 IFNLR KO (old)	1h	rep2
4047	2252.1816	IAV MS5	301	A549 IFNLR KO (old)	1h	rep2
4048	2397.2014	IAV MS5	301	A549 IFNLR KO (old)	1h	rep2
4049	2456.4587	IAV MS5	301	A549 IFNLR KO (old)	1h	rep2
4050	2397.0413	IAV MS5	301	A549 IFNLR KO (old)	1h	rep2
4051	2427.9207	IAV MS5	301	A549 IFNLR KO (old)	1h	rep2
4052	2547.3389	IAV MS5	301	A549 IFNLR KO (old)	1h	rep2
4053	2417.3179	IAV MS5	301	A549 IFNLR KO (old)	1h	rep2
4054	2295.7368	IAV MS5	301	A549 IFNLR KO (old)	1h	rep2
4055	2599.7583	IAV MS5	301	A549 IFNLR KO (old)	1h	rep2
4056	2429.653	IAV MS5	301	A549 IFNLR KO (old)	1h	rep2
4057	2159.1016	IAV MS5	301	A549 IFNLR KO (old)	1h	rep2
4058	2292.275	IAV MS5	301	A549 IFNLR KO (old)	1h	rep2
4059	2303.2405	IAV MS5	301	A549 IFNLR KO (old)	1h	rep2
4060	2438.5452	IAV MS5	301	A549 IFNLR KO (old)	1h	rep2
4061	2217.8342	IAV MS5	301	A549 IFNLR KO (old)	1h	rep2
4062	2459.4932	IAV MS5	301	A549 IFNLR KO (old)	1h	rep2
4063	2175.6577	IAV MS5	301	A549 IFNLR KO (old)	1h	rep2
4064	2472.7698	IAV MS5	301	A549 IFNLR KO (old)	1h	rep2
4065	2202.5942	IAV MS5	301	A549 IFNLR KO (old)	1h	rep2
4066	2143.4182	IAV MS5	301	A549 IFNLR KO (old)	1h	rep2
4067	2220.3972	IAV MS5	301	A549 IFNLR KO (old)	1h	rep2
4068	2208.8032	IAV MS5	301	A549 IFNLR KO (old)	1h	rep2
4069	2645.8667	IAV MS5	301	A549 IFNLR KO (old)	1h	rep2
4070	2487.6536	IAV MS5	301	A549 IFNLR KO (old)	1h	rep2
4071	2390.4336	IAV MS5	301	A549 IFNLR KO (old)	1h	rep2
4072	2309.306	IAV MS5	301	A549 IFNLR KO (old)	1h	rep2
4073	2200.2678	IAV MS5	301	A549 IFNLR KO (old)	1h	rep2
4074	2414.0833	IAV MS5	301	A549 IFNLR KO (old)	1h	rep2
4075	2279.9988	IAV MS5	301	A549 IFNLR KO (old)	1h	rep2
4076	2316.145	IAV MS5	301	A549 IFNLR KO (old)	1h	rep2
4077	2192.0986	IAV MS5	301	A549 IFNLR KO (old)	1h	rep2
4078	2677.3438	IAV MS5	301	A549 IFNLR KO (old)	1h	rep2
4079	2218.1997	IAV MS5	301	A549 IFNLR KO (old)	1h	rep2
4080	2296.6306	IAV MS5	301	A549 IFNLR KO (old)	1h	rep2
4081	2218.185	IAV MS5	301	A549 IFNLR KO (old)	1h	rep2
4082	2192.5608	IAV MS5	301	A549 IFNLR KO (old)	1h	rep2
4083	2214.0474	IAV MS5	301	A549 IFNLR KO (old)	1h	rep2
4084	2140.1106	IAV MS5	301	A549 IFNLR KO (old)	1h	rep2
4085	2163.6726	IAV MS5	301	A549 IFNLR KO (old)	1h	rep2
4086	2287.6306	IAV MS5	301	A549 IFNLR KO (old)	1h	rep2
4087	3949.5984	IAV MS5	301	A549 IFNLR KO (old)	1h	rep2
4088	2272.3616	IAV MS5	301	A549 IFNLR KO (old)	1h	rep2
4089	2411.7544	IAV MS5	301	A549 IFNLR KO (old)	1h	rep2
4090	2517.3982	IAV MS5	301	A549 IFNLR KO (old)	1h	rep2
4091	2216.3516	IAV MS5	301	A549 IFNLR KO (old)	1h	rep2
4092	2731.9026	IAV MS5	301	A549 IFNLR KO (old)	1h	rep2
4093	2315.3843	IAV MS5	301	A549 IFNLR KO (old)	1h	rep2
4094	2327.4211	IAV MS5	301	A549 IFNLR KO (old)	1h	rep2
4095	2331.742	IAV MS5	301	A549 IFNLR KO (old)	1h	rep2
4096	2149.386	IAV MS5	301	A549 IFNLR KO (old)	1h	rep2
4097	2166.147	IAV MS5	301	A549 IFNLR KO (old)	1h	rep2
4098	2471.6252	IAV MS5	301	A549 IFNLR KO (old)	1h	rep2
4099	2433.9587	IAV MS5	301	A549 IFNLR KO (old)	1h	rep2
4100	2450.4844	IAV MS5	301	A549 IFNLR KO (old)	1h	rep2
4101	2238.1458	IAV MS5	301	A549 IFNLR KO (old)	1h	rep2
4102	2400.7917	IAV MS5	301	A549 IFNLR KO (old)	1h	rep2
4103	2302.1196	IAV MS5	301	A549 IFNLR KO (old)	1h	rep2
4104	2373.6619	IAV MS5	301	A549 IFNLR KO (old)	1h	rep2
4105	2433.6697	IAV MS5	301	A549 IFNLR KO (old)	1h	rep2
4106	2443.6982	IAV MS5	301	A549 IFNLR KO (old)	1h	rep2
4107	2521.6997	IAV MS5	301	A549 IFNLR KO (old)	1h	rep2
4108	2618.4202	IAV MS5	301	A549 IFNLR KO (old)	1h	rep2
4109	2169.9912	IAV MS5	301	A549 IFNLR KO (old)	1h	rep2
4110	2351.7983	IAV MS5	301	A549 IFNLR KO (old)	1h	rep2
4111	2460.374	IAV MS5	301	A549 IFNLR KO (old)	1h	rep2
4112	2282.1714	IAV MS5	301	A549 IFNLR KO (old)	1h	rep2
4113	2233.9546	IAV MS5	301	A549 IFNLR KO (old)	1h	rep2
4114	2222.407	IAV MS5	301	A549 IFNLR KO (old)	1h	rep2
4115	2398.203	IAV MS5	301	A549 IFNLR KO (old)	1h	rep2
4116	2530.9883	IAV MS5	301	A549 IFNLR KO (old)	1h	rep2
4117	2188.666	IAV MS5	301	A549 IFNLR KO (old)	1h	rep2
4118	2398.9546	IAV MS5	301	A549 IFNLR KO (old)	1h	rep2
4119	2523.404	IAV MS5	301	A549 IFNLR KO (old)	1h	rep2
4120	2211.5583	IAV MS5	301	A549 IFNLR KO (old)	1h	rep2
4121	2493.7153	IAV MS5	301	A549 IFNLR KO (old)	1h	rep2
4122	5199.0073	IAV MS5	301	A549 IFNLR KO (old)	1h	rep2
4123	2307.914	IAV MS5	301	A549 IFNLR KO (old)	1h	rep2
4124	2468.4338	IAV MS5	301	A549 IFNLR KO (old)	1h	rep2
4125	2427.4062	IAV MS5	301	A549 IFNLR KO (old)	1h	rep2
4126	2379.6414	IAV MS5	301	A549 IFNLR KO (old)	1h	rep2
4127	2392.1482	IAV MS5	301	A549 IFNLR KO (old)	1h	rep2
4128	2428.07	IAV MS5	301	A549 IFNLR KO (old)	1h	rep2
4129	2495.6685	IAV MS5	301	A549 IFNLR KO (old)	1h	rep2
4130	2422.6904	IAV MS5	301	A549 IFNLR KO (old)	1h	rep2
4131	2234.4504	IAV MS5	301	A549 IFNLR KO (old)	1h	rep2
4132	2254.772	IAV MS5	301	A549 IFNLR KO (old)	1h	rep2
4133	2323.801	IAV MS5	301	A549 IFNLR KO (old)	1h	rep2
4134	2149.417	IAV MS5	301	A549 IFNLR KO (old)	1h	rep2
4135	2229.996	IAV MS5	301	A549 IFNLR KO (old)	1h	rep2
4136	2260.9153	IAV MS5	301	A549 IFNLR KO (old)	1h	rep2
4137	2045.6647	IAV MS5	301	A549 IFNLR KO (old)	1h	rep2
4138	2168.805	IAV MS5	301	A549 IFNLR KO (old)	1h	rep2
4139	2321.4854	IAV MS5	301	A549 IFNLR KO (old)	1h	rep2
4140	2419.889	IAV MS5	301	A549 IFNLR KO (old)	1h	rep2
4141	2566.2146	IAV MS5	301	A549 IFNLR KO (old)	1h	rep2
4142	2223.2646	IAV MS5	301	A549 IFNLR KO (old)	1h	rep2
4143	2292.5435	IAV MS5	301	A549 IFNLR KO (old)	1h	rep2
4144	2493.056	IAV MS5	301	A549 IFNLR KO (old)	1h	rep2
4145	2525.0825	IAV MS5	301	A549 IFNLR KO (old)	1h	rep2
4146	2591.1306	IAV MS5	301	A549 IFNLR KO (old)	1h	rep2
4147	2585.1	IAV MS5	301	A549 IFNLR KO (old)	1h	rep2
4148	2112.86	IAV MS5	301	A549 IFNLR KO (old)	1h	rep2
4149	2216.7285	IAV MS5	301	A549 IFNLR KO (old)	1h	rep2
4150	2450.9124	IAV MS5	301	A549 IFNLR KO (old)	1h	rep2
4151	2320.9385	IAV MS5	301	A549 IFNLR KO (old)	1h	rep2
4152	2408.121	IAV MS5	301	A549 IFNLR KO (old)	1h	rep2
4153	2659.0059	IAV MS5	301	A549 IFNLR KO (old)	1h	rep2
4154	2375.177	IAV MS5	301	A549 IFNLR KO (old)	1h	rep2
4155	2378.4675	IAV MS5	301	A549 IFNLR KO (old)	1h	rep2
4156	2355.849	IAV MS5	301	A549 IFNLR KO (old)	1h	rep2
4157	2368.432	IAV MS5	301	A549 IFNLR KO (old)	1h	rep2
4158	2428.7197	IAV MS5	301	A549 IFNLR KO (old)	1h	rep2
4159	2423.3574	IAV MS5	301	A549 IFNLR KO (old)	1h	rep2
4160	2230.594	IAV MS5	301	A549 IFNLR KO (old)	1h	rep2
4161	2810.8967	IAV MS5	301	A549 IFNLR KO (old)	1h	rep2
4162	2116.3665	IAV MS5	301	A549 IFNLR KO (old)	1h	rep2
4163	2203.7048	IAV MS5	301	A549 IFNLR KO (old)	1h	rep2
4164	2423.6968	IAV MS5	301	A549 IFNLR KO (old)	1h	rep2
4165	2435.2102	IAV MS5	301	A549 IFNLR KO (old)	1h	rep2
4166	2424.8608	IAV MS5	301	A549 IFNLR KO (old)	1h	rep2
4167	2287.6206	IAV MS5	301	A549 IFNLR KO (old)	1h	rep2
4168	2364.4165	IAV MS5	301	A549 IFNLR KO (old)	1h	rep2
4169	2348.8323	IAV MS5	301	A549 IFNLR KO (old)	1h	rep2
4170	2169.478	IAV MS5	301	A549 IFNLR KO (old)	1h	rep2
4171	2518.7097	IAV MS5	301	A549 IFNLR KO (old)	1h	rep2
4172	2390.1826	IAV MS5	301	A549 IFNLR KO (old)	1h	rep2
4173	2530.417	IAV MS5	301	A549 IFNLR KO (old)	1h	rep2
4174	2285.236	IAV MS5	301	A549 IFNLR KO (old)	1h	rep2
4175	2364.678	IAV MS5	301	A549 IFNLR KO (old)	1h	rep2
4176	2404.0674	IAV MS5	301	A549 IFNLR KO (old)	1h	rep2
4177	2064.5293	IAV MS5	301	A549 IFNLR KO (old)	1h	rep2
4178	2244.774	IAV MS5	301	A549 IFNLR KO (old)	1h	rep2
4179	2348.3018	IAV MS5	301	A549 IFNLR KO (old)	1h	rep2
4180	2399.6763	IAV MS5	301	A549 IFNLR KO (old)	1h	rep2
4181	2435.169	IAV MS5	301	A549 IFNLR KO (old)	1h	rep2
4182	2330.6506	IAV MS5	301	A549 IFNLR KO (old)	1h	rep2
4183	2376.5503	IAV MS5	301	A549 IFNLR KO (old)	1h	rep2
4184	2158.7205	IAV MS5	301	A549 IFNLR KO (old)	1h	rep2
4185	2251.902	IAV MS5	301	A549 IFNLR KO (old)	1h	rep2
4186	2422.344	IAV MS5	301	A549 IFNLR KO (old)	1h	rep2
4187	2164.1096	IAV MS5	301	A549 IFNLR KO (old)	1h	rep2
4188	2425.206	IAV MS5	301	A549 IFNLR KO (old)	1h	rep2
4189	2351.7175	IAV MS5	301	A549 IFNLR KO (old)	1h	rep2
4190	2344.4126	IAV MS5	301	A549 IFNLR KO (old)	1h	rep2
4191	2676.2478	IAV MS5	301	A549 IFNLR KO (old)	1h	rep2
4192	2090.4614	IAV MS5	301	A549 IFNLR KO (old)	1h	rep2
4193	2567.6729	IAV MS5	301	A549 IFNLR KO (old)	1h	rep2
4194	2729.4534	IAV MS5	301	A549 IFNLR KO (old)	1h	rep2
4195	2430.1716	IAV MS5	301	A549 IFNLR KO (old)	1h	rep2
4196	2285.9812	IAV MS5	301	A549 IFNLR KO (old)	1h	rep2
4197	2409.588	IAV MS5	301	A549 IFNLR KO (old)	1h	rep2
4198	2422.2527	IAV MS5	301	A549 IFNLR KO (old)	1h	rep2
4199	2425.7605	IAV MS5	301	A549 IFNLR KO (old)	1h	rep2
4200	2344.3147	IAV MS5	301	A549 IFNLR KO (old)	1h	rep2
4201	2357.295	IAV MS5	301	A549 IFNLR KO (old)	1h	rep2
4202	2285.3938	IAV MS5	301	A549 IFNLR KO (old)	1h	rep2
4203	2388.476	IAV MS5	301	A549 IFNLR KO (old)	1h	rep2
4204	2266.3958	IAV MS5	301	A549 IFNLR KO (old)	1h	rep2
4205	2284.6265	IAV MS5	301	A549 IFNLR KO (old)	1h	rep2
4206	2084.0806	IAV MS5	301	A549 IFNLR KO (old)	1h	rep2
4207	2341.0798	IAV MS5	301	A549 IFNLR KO (old)	1h	rep2
4208	2202.4512	IAV MS5	301	A549 IFNLR KO (old)	1h	rep2
4209	2395.8562	IAV MS5	301	A549 IFNLR KO (old)	1h	rep2
4210	2384.615	IAV MS5	301	A549 IFNLR KO (old)	1h	rep2
4211	2336.5981	IAV MS5	301	A549 IFNLR KO (old)	1h	rep2
4212	2073.8433	IAV MS5	301	A549 IFNLR KO (old)	1h	rep2
4213	2355.7654	IAV MS5	301	A549 IFNLR KO (old)	1h	rep2
4214	2263.4597	IAV MS5	301	A549 IFNLR KO (old)	1h	rep2
4215	2405.805	IAV MS5	301	A549 IFNLR KO (old)	1h	rep2
4216	2388.8105	IAV MS5	301	A549 IFNLR KO (old)	1h	rep2
4217	2266.62	IAV MS5	301	A549 IFNLR KO (old)	1h	rep2
4218	2356.0852	IAV MS5	301	A549 IFNLR KO (old)	1h	rep2
4219	2225.334	IAV MS5	301	A549 IFNLR KO (old)	1h	rep2
4220	2212.199	IAV MS5	301	A549 IFNLR KO (old)	1h	rep2
4221	2595.0073	IAV MS5	301	A549 IFNLR KO (old)	1h	rep2
4222	2454.2432	IAV MS5	301	A549 IFNLR KO (old)	1h	rep2
4223	2225.6848	IAV MS5	301	A549 IFNLR KO (old)	1h	rep2
4224	2643.2522	IAV MS5	301	A549 IFNLR KO (old)	1h	rep2
4225	2209.6587	IAV MS5	301	A549 IFNLR KO (old)	1h	rep2
4226	2285.426	IAV MS5	301	A549 IFNLR KO (old)	1h	rep2
4227	2381.1973	IAV MS5	301	A549 IFNLR KO (old)	1h	rep2
4228	2404.2087	IAV MS5	301	A549 IFNLR KO (old)	1h	rep2
4229	2810.4788	IAV MS5	301	A549 IFNLR KO (old)	1h	rep2
4230	2148.605	IAV MS5	301	A549 IFNLR KO (old)	1h	rep2
4231	2372.829	IAV MS5	301	A549 IFNLR KO (old)	1h	rep2
4232	2392.559	IAV MS5	301	A549 IFNLR KO (old)	1h	rep2
4233	2404.1824	IAV MS5	301	A549 IFNLR KO (old)	1h	rep2
4234	2145.282	IAV MS5	301	A549 IFNLR KO (old)	1h	rep2
4235	2563.4177	IAV MS5	301	A549 IFNLR KO (old)	1h	rep2
4236	2319.8997	IAV MS5	301	A549 IFNLR KO (old)	1h	rep2
4237	2531.5933	IAV MS5	301	A549 IFNLR KO (old)	1h	rep2
4238	2219.9175	IAV MS5	301	A549 IFNLR KO (old)	1h	rep2
4239	2492.6147	IAV MS5	301	A549 IFNLR KO (old)	1h	rep2
4240	2344.6174	IAV MS5	301	A549 IFNLR KO (old)	1h	rep2
4241	2197.7896	IAV MS5	301	A549 IFNLR KO (old)	1h	rep2
4242	2492.4382	IAV MS5	301	A549 IFNLR KO (old)	1h	rep2
4243	2291.1038	IAV MS5	301	A549 IFNLR KO (old)	1h	rep2
4244	2430.8533	IAV MS5	301	A549 IFNLR KO (old)	1h	rep2
4245	2207.1084	IAV MS5	301	A549 IFNLR KO (old)	1h	rep2
4246	2255.231	IAV MS5	301	A549 IFNLR KO (old)	1h	rep2
4247	2169.8813	IAV MS5	301	A549 IFNLR KO (old)	1h	rep2
4248	2576.0674	IAV MS5	301	A549 IFNLR KO (old)	1h	rep2
4249	2052.6565	IAV MS5	301	A549 IFNLR KO (old)	1h	rep2
4250	2387.6802	IAV MS5	301	A549 IFNLR KO (old)	1h	rep2
4251	2279.1216	IAV MS5	301	A549 IFNLR KO (old)	1h	rep2
4252	2354.6719	IAV MS5	301	A549 IFNLR KO (old)	1h	rep2
4253	2383.5283	IAV MS5	301	A549 IFNLR KO (old)	1h	rep2
4254	2350.5596	IAV MS5	301	A549 IFNLR KO (old)	1h	rep2
4255	2461.4338	IAV MS5	301	A549 IFNLR KO (old)	1h	rep2
4256	2350.0254	IAV MS5	301	A549 IFNLR KO (old)	1h	rep2
4257	2241.9321	IAV MS5	301	A549 IFNLR KO (old)	1h	rep2
4258	2283.4128	IAV MS5	301	A549 IFNLR KO (old)	1h	rep2
4259	2449.5408	IAV MS5	301	A549 IFNLR KO (old)	1h	rep2
4260	2575.3257	IAV MS5	301	A549 IFNLR KO (old)	1h	rep2
4261	2263.086	IAV MS5	301	A549 IFNLR KO (old)	1h	rep2
4262	2545.3628	IAV MS5	301	A549 IFNLR KO (old)	1h	rep2
4263	2181.7874	IAV MS5	301	A549 IFNLR KO (old)	1h	rep2
4264	2360.6382	IAV MS5	301	A549 IFNLR KO (old)	1h	rep2
4265	2402.555	IAV MS5	301	A549 IFNLR KO (old)	1h	rep2
4266	2342.2986	IAV MS5	301	A549 IFNLR KO (old)	1h	rep2
4267	2336.4812	IAV MS5	301	A549 IFNLR KO (old)	1h	rep2
4268	2548.918	IAV MS5	301	A549 IFNLR KO (old)	1h	rep2
4269	2273.9885	IAV MS5	301	A549 IFNLR KO (old)	1h	rep2
4270	2206.8003	IAV MS5	301	A549 IFNLR KO (old)	1h	rep2
4271	4136.524	IAV MS5	301	A549 IFNLR KO (old)	1h	rep2
4272	2471.0461	IAV MS5	301	A549 IFNLR KO (old)	1h	rep2
4273	2344.308	IAV MS5	301	A549 IFNLR KO (old)	1h	rep2
4274	2129.664	IAV MS5	301	A549 IFNLR KO (old)	1h	rep2
4275	2553.8215	IAV MS5	301	A549 IFNLR KO (old)	1h	rep2
4276	2625.1626	IAV MS5	301	A549 IFNLR KO (old)	1h	rep2
4277	2172.7444	IAV MS5	301	A549 IFNLR KO (old)	1h	rep2
4278	2388.4155	IAV MS5	301	A549 IFNLR KO (old)	1h	rep2
4279	2181.0508	IAV MS5	301	A549 IFNLR KO (old)	1h	rep2
4280	2275.9685	IAV MS5	301	A549 IFNLR KO (old)	1h	rep2
4281	2384.9531	IAV MS5	301	A549 IFNLR KO (old)	1h	rep2
4282	2256.1284	IAV MS5	301	A549 IFNLR KO (old)	1h	rep2
4283	2106.656	IAV MS5	301	A549 IFNLR KO (old)	1h	rep2
4284	2495.5117	IAV MS5	301	A549 IFNLR KO (old)	1h	rep2
4285	2423.347	IAV MS5	301	A549 IFNLR KO (old)	1h	rep2
4286	2400.9514	IAV MS5	301	A549 IFNLR KO (old)	1h	rep2
4287	2250.0654	IAV MS5	301	A549 IFNLR KO (old)	1h	rep2
4288	2268.217	IAV MS5	301	A549 IFNLR KO (old)	1h	rep2
4289	4528.2324	IAV MS5	301	A549 IFNLR KO (old)	1h	rep2
4290	2336.2883	IAV MS5	301	A549 IFNLR KO (old)	1h	rep2
4291	2731.3635	IAV MS5	301	A549 IFNLR KO (old)	1h	rep2
4292	2396.8823	IAV MS5	301	A549 IFNLR KO (old)	1h	rep2
4293	2161.7297	IAV MS5	301	A549 IFNLR KO (old)	1h	rep2
4294	2495.7314	IAV MS5	301	A549 IFNLR KO (old)	1h	rep2
4295	2574.687	IAV MS5	301	A549 IFNLR KO (old)	1h	rep2
4296	2335.6987	IAV MS5	301	A549 IFNLR KO (old)	1h	rep2
4297	2656.2725	IAV MS5	301	A549 IFNLR KO (old)	1h	rep2
4298	2384.1377	IAV MS5	301	A549 IFNLR KO (old)	1h	rep2
4299	2562.0688	IAV MS5	301	A549 IFNLR KO (old)	1h	rep2
4300	2506.1387	IAV MS5	301	A549 IFNLR KO (old)	1h	rep2
4301	2454.5967	IAV MS5	301	A549 IFNLR KO (old)	1h	rep2
4302	3151.6912	IAV MS5	301	A549 IFNLR KO (old)	1h	rep2
4303	2338.5325	IAV MS5	301	A549 IFNLR KO (old)	1h	rep2
4304	2202.1274	IAV MS5	301	A549 IFNLR KO (old)	1h	rep2
4305	2226.5493	IAV MS5	301	A549 IFNLR KO (old)	1h	rep2
4306	2484.787	IAV MS5	301	A549 IFNLR KO (old)	1h	rep2
4307	2368.0977	IAV MS5	301	A549 IFNLR KO (old)	1h	rep2
4308	2461.2383	IAV MS5	301	A549 IFNLR KO (old)	1h	rep2
4309	2479.4792	IAV MS5	301	A549 IFNLR KO (old)	1h	rep2
4310	2159.7817	IAV MS5	301	A549 IFNLR KO (old)	1h	rep2
4311	2572.292	IAV MS5	301	A549 IFNLR KO (old)	1h	rep2
4312	2190.0696	IAV MS5	301	A549 IFNLR KO (old)	1h	rep2
4313	2464.3823	IAV MS5	301	A549 IFNLR KO (old)	1h	rep2
4314	2501.4856	IAV MS5	301	A549 IFNLR KO (old)	1h	rep2
4315	2189.309	IAV MS5	301	A549 IFNLR KO (old)	1h	rep2
4316	2562.856	IAV MS5	301	A549 IFNLR KO (old)	1h	rep2
4317	2367.9824	IAV MS5	301	A549 IFNLR KO (old)	1h	rep2
4318	2076.6475	IAV MS5	301	A549 IFNLR KO (old)	1h	rep2
4319	2474.3992	IAV MS5	301	A549 IFNLR KO (old)	1h	rep2
4320	2488.4849	IAV MS5	301	A549 IFNLR KO (old)	1h	rep2
4321	2492.1182	IAV MS5	301	A549 IFNLR KO (old)	1h	rep2
4322	2590.2786	IAV MS5	301	A549 IFNLR KO (old)	1h	rep2
4323	2299.1282	IAV MS5	301	A549 IFNLR KO (old)	1h	rep2
4324	2390.7742	IAV MS5	301	A549 IFNLR KO (old)	1h	rep2
4325	2386.9949	IAV MS5	301	A549 IFNLR KO (old)	1h	rep2
4326	2377.7485	IAV MS5	301	A549 IFNLR KO (old)	1h	rep2
4327	2486.6855	IAV MS5	301	A549 IFNLR KO (old)	1h	rep2
4328	2457.8235	IAV MS5	301	A549 IFNLR KO (old)	1h	rep2
4329	2408.3613	IAV MS5	301	A549 IFNLR KO (old)	1h	rep2
4330	2402.1555	IAV MS5	301	A549 IFNLR KO (old)	1h	rep2
4331	2524	IAV MS5	301	A549 IFNLR KO (old)	1h	rep2
4332	2492.7512	IAV MS5	301	A549 IFNLR KO (old)	1h	rep2
4333	2463.3809	IAV MS5	301	A549 IFNLR KO (old)	1h	rep2
4334	2625.311	IAV MS5	301	A549 IFNLR KO (old)	1h	rep2
4335	2298.6125	IAV MS5	301	A549 IFNLR KO (old)	1h	rep2
4336	2290.8696	IAV MS5	301	A549 IFNLR KO (old)	1h	rep2
4337	2452.034	IAV MS5	301	A549 IFNLR KO (old)	1h	rep2
4338	2286.7754	IAV MS5	301	A549 IFNLR KO (old)	1h	rep2
4339	2338.3604	IAV MS5	301	A549 IFNLR KO (old)	1h	rep2
4340	2270.696	IAV MS5	301	A549 IFNLR KO (old)	1h	rep2
4341	2352.9124	IAV MS5	301	A549 IFNLR KO (old)	1h	rep2
4342	2367.9724	IAV MS5	301	A549 IFNLR KO (old)	1h	rep2
4343	2482.7407	IAV MS5	301	A549 IFNLR KO (old)	1h	rep2
4344	2456.7095	IAV MS5	301	A549 IFNLR KO (old)	1h	rep2
4345	2289.3853	IAV MS5	301	A549 IFNLR KO (old)	1h	rep2
4346	2396.255	IAV MS5	301	A549 IFNLR KO (old)	1h	rep2
4347	2262.6985	IAV MS5	301	A549 IFNLR KO (old)	1h	rep2
4348	2243.6106	IAV MS5	301	A549 IFNLR KO (old)	1h	rep2
4349	2495.1304	IAV MS5	301	A549 IFNLR KO (old)	1h	rep2
4350	2463.289	IAV MS5	301	A549 IFNLR KO (old)	1h	rep2
4351	2323.5774	IAV MS5	301	A549 IFNLR KO (old)	1h	rep2
4352	2309.6482	IAV MS5	301	A549 IFNLR KO (old)	1h	rep2
4353	2288.1748	IAV MS5	301	A549 IFNLR KO (old)	1h	rep2
4354	2243.302	IAV MS5	301	A549 IFNLR KO (old)	1h	rep2
4355	2201.0906	IAV MS5	301	A549 IFNLR KO (old)	1h	rep2
4356	2082.8433	IAV MS5	301	A549 IFNLR KO (old)	1h	rep2
4357	2263.252	IAV MS5	301	A549 IFNLR KO (old)	1h	rep2
4358	2475.8618	IAV MS5	301	A549 IFNLR KO (old)	1h	rep2
4359	2183.8682	IAV MS5	301	A549 IFNLR KO (old)	1h	rep2
4360	2408.015	IAV MS5	301	A549 IFNLR KO (old)	1h	rep2
4361	2255.1184	IAV MS5	301	A549 IFNLR KO (old)	1h	rep2
4362	2080.2542	IAV MS5	301	A549 IFNLR KO (old)	1h	rep2
4363	2525.2031	IAV MS5	301	A549 IFNLR KO (old)	1h	rep2
4364	2249.3855	IAV MS5	301	A549 IFNLR KO (old)	1h	rep2
4365	2649.674	IAV MS5	301	A549 IFNLR KO (old)	1h	rep2
4366	2119.0151	IAV MS5	301	A549 IFNLR KO (old)	1h	rep2
4367	2364.979	IAV MS5	301	A549 IFNLR KO (old)	1h	rep2
4368	2333.9924	IAV MS5	301	A549 IFNLR KO (old)	1h	rep2
4369	2434.421	IAV MS5	301	A549 IFNLR KO (old)	1h	rep2
4370	2179.378	IAV MS5	301	A549 IFNLR KO (old)	1h	rep2
4371	2559.5083	IAV MS5	301	A549 IFNLR KO (old)	1h	rep2
4372	2427.026	IAV MS5	301	A549 IFNLR KO (old)	1h	rep2
4373	2250.366	IAV MS5	301	A549 IFNLR KO (old)	1h	rep2
4374	2243.9182	IAV MS5	301	A549 IFNLR KO (old)	1h	rep2
4375	2420.185	IAV MS5	301	A549 IFNLR KO (old)	1h	rep2
4376	2460.9326	IAV MS5	301	A549 IFNLR KO (old)	1h	rep2
4377	2327.4077	IAV MS5	301	A549 IFNLR KO (old)	1h	rep2
4378	2279.6443	IAV MS5	301	A549 IFNLR KO (old)	1h	rep2
4379	2417.1296	IAV MS5	301	A549 IFNLR KO (old)	1h	rep2
4380	2620.6023	IAV MS5	301	A549 IFNLR KO (old)	1h	rep2
4381	2250.0244	IAV MS5	301	A549 IFNLR KO (old)	1h	rep2
4382	2498.5144	IAV MS5	301	A549 IFNLR KO (old)	1h	rep2
4383	2241.2302	IAV MS5	301	A549 IFNLR KO (old)	1h	rep2
4384	2287.1743	IAV MS5	301	A549 IFNLR KO (old)	1h	rep2
4385	2393.612	IAV MS5	301	A549 IFNLR KO (old)	1h	rep2
4386	2488.1985	IAV MS5	301	A549 IFNLR KO (old)	1h	rep2
4387	2485.3252	IAV MS5	301	A549 IFNLR KO (old)	1h	rep2
4388	2433.5586	IAV MS5	301	A549 IFNLR KO (old)	1h	rep2
4389	2515.0698	IAV MS5	301	A549 IFNLR KO (old)	1h	rep2
4390	2252.3853	IAV MS5	301	A549 IFNLR KO (old)	1h	rep2
4391	2252.0332	IAV MS5	301	A549 IFNLR KO (old)	1h	rep2
4392	2524.2847	IAV MS5	301	A549 IFNLR KO (old)	1h	rep2
4393	2155.9805	IAV MS5	301	A549 IFNLR KO (old)	1h	rep2
4394	2465.611	IAV MS5	301	A549 IFNLR KO (old)	1h	rep2
4395	2323.8105	IAV MS5	301	A549 IFNLR KO (old)	1h	rep2
4396	2149.9158	IAV MS5	301	A549 IFNLR KO (old)	1h	rep2
4397	2200.2576	IAV MS5	301	A549 IFNLR KO (old)	1h	rep2
4398	2173.2292	IAV MS5	301	A549 IFNLR KO (old)	1h	rep2
4399	2434.774	IAV MS5	301	A549 IFNLR KO (old)	1h	rep2
4400	2628.865	IAV MS5	301	A549 IFNLR KO (old)	1h	rep2
4401	2544.3389	IAV MS5	301	A549 IFNLR KO (old)	1h	rep2
4402	2704.499	IAV MS5	301	A549 IFNLR KO (old)	1h	rep2
4403	2439.2498	IAV MS5	301	A549 IFNLR KO (old)	1h	rep2
4404	2414.2817	IAV MS5	301	A549 IFNLR KO (old)	1h	rep2
4405	2454.1497	IAV MS5	301	A549 IFNLR KO (old)	1h	rep2
4406	2301.877	IAV MS5	301	A549 IFNLR KO (old)	1h	rep2
4407	2206.7026	IAV MS5	301	A549 IFNLR KO (old)	1h	rep2
4408	2230.0461	IAV MS5	301	A549 IFNLR KO (old)	1h	rep2
4409	2046.6489	IAV MS5	301	A549 IFNLR KO (old)	1h	rep2
4410	2408.9526	IAV MS5	301	A549 IFNLR KO (old)	1h	rep2
4411	2553.738	IAV MS5	301	A549 IFNLR KO (old)	1h	rep2
4412	2362.4272	IAV MS5	301	A549 IFNLR KO (old)	1h	rep2
4413	2340.1506	IAV MS5	301	A549 IFNLR KO (old)	1h	rep2
4414	2521.4973	IAV MS5	301	A549 IFNLR KO (old)	1h	rep2
4415	2035.6841	IAV MS5	301	A549 IFNLR KO (old)	1h	rep2
4416	2351.3687	IAV MS5	301	A549 IFNLR KO (old)	1h	rep2
4417	2259.1023	IAV MS5	301	A549 IFNLR KO (old)	1h	rep2
4418	2422.4133	IAV MS5	301	A549 IFNLR KO (old)	1h	rep2
4419	2266.8396	IAV MS5	301	A549 IFNLR KO (old)	1h	rep2
4420	2411.735	IAV MS5	301	A549 IFNLR KO (old)	1h	rep2
4421	2359.463	IAV MS5	301	A549 IFNLR KO (old)	1h	rep2
4422	2246.96	IAV MS5	301	A549 IFNLR KO (old)	1h	rep2
4423	2472.0876	IAV MS5	301	A549 IFNLR KO (old)	1h	rep2
4424	2493.4773	IAV MS5	301	A549 IFNLR KO (old)	1h	rep2
4425	2639.5583	IAV MS5	301	A549 IFNLR KO (old)	1h	rep2
4426	2330.7957	IAV MS5	301	A549 IFNLR KO (old)	1h	rep2
4427	2134.3867	IAV MS5	301	A549 IFNLR KO (old)	1h	rep2
4428	2591.1206	IAV MS5	301	A549 IFNLR KO (old)	1h	rep2
4429	2348.5154	IAV MS5	301	A549 IFNLR KO (old)	1h	rep2
4430	2318.3376	IAV MS5	301	A549 IFNLR KO (old)	1h	rep2
4431	2362.1768	IAV MS5	301	A549 IFNLR KO (old)	1h	rep2
4432	2471.6008	IAV MS5	301	A549 IFNLR KO (old)	1h	rep2
4433	2405.7893	IAV MS5	301	A549 IFNLR KO (old)	1h	rep2
4434	2316.8245	IAV MS5	301	A549 IFNLR KO (old)	1h	rep2
4435	2477.4255	IAV MS5	301	A549 IFNLR KO (old)	1h	rep2
4436	2507.946	IAV MS5	301	A549 IFNLR KO (old)	1h	rep2
4437	2494.5493	IAV MS5	301	A549 IFNLR KO (old)	1h	rep2
4438	2427.5544	IAV MS5	301	A549 IFNLR KO (old)	1h	rep2
4439	2307.5562	IAV MS5	301	A549 IFNLR KO (old)	1h	rep2
4440	2365.1184	IAV MS5	301	A549 IFNLR KO (old)	1h	rep2
4441	2191.063	IAV MS5	301	A549 IFNLR KO (old)	1h	rep2
4442	2221.3918	IAV MS5	301	A549 IFNLR KO (old)	1h	rep2
4443	2745.4968	IAV MS5	301	A549 IFNLR KO (old)	1h	rep2
4444	2282.3364	IAV MS5	301	A549 IFNLR KO (old)	1h	rep2
4445	2732.3174	IAV MS5	301	A549 IFNLR KO (old)	1h	rep2
4446	2273.9683	IAV MS5	301	A549 IFNLR KO (old)	1h	rep2
4447	2323.4465	IAV MS5	301	A549 IFNLR KO (old)	1h	rep2
4448	2570.7727	IAV MS5	301	A549 IFNLR KO (old)	1h	rep2
4449	2435.983	IAV MS5	301	A549 IFNLR KO (old)	1h	rep2
4450	1977.5107	IAV MS5	301	A549 IFNLR KO (old)	1h	rep2
4451	2425.457	IAV MS5	301	A549 IFNLR KO (old)	1h	rep2
4452	2303.6	IAV MS5	301	A549 IFNLR KO (old)	1h	rep2
4453	2259.7576	IAV MS5	301	A549 IFNLR KO (old)	1h	rep2
4454	2327.485	IAV MS5	301	A549 IFNLR KO (old)	1h	rep2
4455	2500.6714	IAV MS5	301	A549 IFNLR KO (old)	1h	rep2
4456	2517.664	IAV MS5	301	A549 IFNLR KO (old)	1h	rep2
4457	2427.25	IAV MS5	301	A549 IFNLR KO (old)	1h	rep2
4458	2686.6638	IAV MS5	301	A549 IFNLR KO (old)	1h	rep2
4459	2275.4158	IAV MS5	301	A549 IFNLR KO (old)	1h	rep2
4460	2525.8057	IAV MS5	301	A549 IFNLR KO (old)	1h	rep2
4461	2242.7932	IAV MS5	301	A549 IFNLR KO (old)	1h	rep2
4462	2448.7534	IAV MS5	301	A549 IFNLR KO (old)	1h	rep2
4463	2502.4226	IAV MS5	301	A549 IFNLR KO (old)	1h	rep2
4464	2312.931	IAV MS5	301	A549 IFNLR KO (old)	1h	rep2
4465	2179.3477	IAV MS5	301	A549 IFNLR KO (old)	1h	rep2
4466	2232.8599	IAV MS5	301	A549 IFNLR KO (old)	1h	rep2
4467	2371.5361	IAV MS5	301	A549 IFNLR KO (old)	1h	rep2
4468	2192.5022	IAV MS5	301	A549 IFNLR KO (old)	1h	rep2
4469	2627.549	IAV MS5	301	A549 IFNLR KO (old)	1h	rep2
4470	2269.839	IAV MS5	301	A549 IFNLR KO (old)	1h	rep2
4471	2235.9983	IAV MS5	301	A549 IFNLR KO (old)	1h	rep2
4472	2110.2998	IAV MS5	301	A549 IFNLR KO (old)	1h	rep2
4473	2543.4136	IAV MS5	301	A549 IFNLR KO (old)	1h	rep2
4474	2435.953	IAV MS5	301	A549 IFNLR KO (old)	1h	rep2
4475	2338.0518	IAV MS5	301	A549 IFNLR KO (old)	1h	rep2
4476	2281.4746	IAV MS5	301	A549 IFNLR KO (old)	1h	rep2
4477	2402.9136	IAV MS5	301	A549 IFNLR KO (old)	1h	rep2
4478	2756.244	IAV MS5	301	A549 IFNLR KO (old)	1h	rep2
4479	2574.5444	IAV MS5	301	A549 IFNLR KO (old)	1h	rep2
4480	2621.4172	IAV MS5	301	A549 IFNLR KO (old)	1h	rep2
4481	2460.6987	IAV MS5	301	A549 IFNLR KO (old)	1h	rep2
4482	2421.771	IAV MS5	301	A549 IFNLR KO (old)	1h	rep2
4483	2318.9448	IAV MS5	301	A549 IFNLR KO (old)	1h	rep2
4484	2760.8892	IAV MS5	301	A549 IFNLR KO (old)	1h	rep2
4485	2480.3245	IAV MS5	301	A549 IFNLR KO (old)	1h	rep2
4486	2791.0122	IAV MS5	301	A549 IFNLR KO (old)	1h	rep2
4487	2166.575	IAV MS5	301	A549 IFNLR KO (old)	1h	rep2
4488	2504.5083	IAV MS5	301	A549 IFNLR KO (old)	1h	rep2
4489	2462.6377	IAV MS5	301	A549 IFNLR KO (old)	1h	rep2
4490	2388.382	IAV MS5	301	A549 IFNLR KO (old)	1h	rep2
4491	2249.8552	IAV MS5	301	A549 IFNLR KO (old)	1h	rep2
4492	2446.1467	IAV MS5	301	A549 IFNLR KO (old)	1h	rep2
4493	2408.8574	IAV MS5	301	A549 IFNLR KO (old)	1h	rep2
4494	2562.95	IAV MS5	301	A549 IFNLR KO (old)	1h	rep2
4495	2327.8257	IAV MS5	301	A549 IFNLR KO (old)	1h	rep2
4496	2417.234	IAV MS5	301	A549 IFNLR KO (old)	1h	rep2
4497	2414.113	IAV MS5	301	A549 IFNLR KO (old)	1h	rep2
4498	2185.3254	IAV MS5	301	A549 IFNLR KO (old)	1h	rep2
4499	2557.044	IAV MS5	301	A549 IFNLR KO (old)	1h	rep2
4500	2432.9268	IAV MS5	301	A549 IFNLR KO (old)	1h	rep2
4501	2457.962	IAV MS5	301	A549 IFNLR KO (old)	1h	rep2
4502	2499.3098	IAV MS5	301	A549 IFNLR KO (old)	1h	rep2
4503	2643.5862	IAV MS5	301	A549 IFNLR KO (old)	1h	rep2
4504	2371.31	IAV MS5	301	A549 IFNLR KO (old)	1h	rep2
4505	2312.7537	IAV MS5	301	A549 IFNLR KO (old)	1h	rep2
4506	2292.796	IAV MS5	301	A549 IFNLR KO (old)	1h	rep2
4507	2250.6326	IAV MS5	301	A549 IFNLR KO (old)	1h	rep2
4508	2691.36	IAV MS5	301	A549 IFNLR KO (old)	1h	rep2
4509	2578.9463	IAV MS5	301	A549 IFNLR KO (old)	1h	rep2
4510	2355.182	IAV MS5	301	A549 IFNLR KO (old)	1h	rep2
4511	2505.185	IAV MS5	301	A549 IFNLR KO (old)	1h	rep2
4512	2281.7231	IAV MS5	301	A549 IFNLR KO (old)	1h	rep2
4513	2527.5144	IAV MS5	301	A549 IFNLR KO (old)	1h	rep2
4514	2210.6667	IAV MS5	301	A549 IFNLR KO (old)	1h	rep2
4515	2271.3257	IAV MS5	301	A549 IFNLR KO (old)	1h	rep2
4516	2536.4385	IAV MS5	301	A549 IFNLR KO (old)	1h	rep2
4517	2697.3923	IAV MS5	301	A549 IFNLR KO (old)	1h	rep2
4518	2332.7668	IAV MS5	301	A549 IFNLR KO (old)	1h	rep2
4519	2451.487	IAV MS5	301	A549 IFNLR KO (old)	1h	rep2
4520	2572.0564	IAV MS5	301	A549 IFNLR KO (old)	1h	rep2
4521	2416.2356	IAV MS5	301	A549 IFNLR KO (old)	1h	rep2
4522	2194.023	IAV MS5	301	A549 IFNLR KO (old)	1h	rep2
4523	2575.5369	IAV MS5	301	A549 IFNLR KO (old)	1h	rep2
4524	2300.9084	IAV MS5	301	A549 IFNLR KO (old)	1h	rep2
4525	2158.4158	IAV MS5	301	A549 IFNLR KO (old)	1h	rep2
4526	2204.2385	IAV MS5	301	A549 IFNLR KO (old)	1h	rep2
4527	2228.0552	IAV MS5	301	A549 IFNLR KO (old)	1h	rep2
4528	2416.6018	IAV MS5	301	A549 IFNLR KO (old)	1h	rep2
4529	2546.803	IAV MS5	301	A549 IFNLR KO (old)	1h	rep2
4530	2366.5066	IAV MS5	301	A549 IFNLR KO (old)	1h	rep2
4531	2420.0894	IAV MS5	301	A549 IFNLR KO (old)	1h	rep2
4532	2300.9568	IAV MS5	301	A549 IFNLR KO (old)	1h	rep2
4533	2471.9358	IAV MS5	301	A549 IFNLR KO (old)	1h	rep2
4534	2529.5176	IAV MS5	301	A549 IFNLR KO (old)	1h	rep2
4535	2354.0415	IAV MS5	301	A549 IFNLR KO (old)	1h	rep2
4536	2342.4065	IAV MS5	301	A549 IFNLR KO (old)	1h	rep2
4537	2347.3726	IAV MS5	301	A549 IFNLR KO (old)	1h	rep2
4538	2288.087	IAV MS5	301	A549 IFNLR KO (old)	1h	rep2
4539	2200.9287	IAV MS5	301	A549 IFNLR KO (old)	1h	rep2
4540	2484.6345	IAV MS5	301	A549 IFNLR KO (old)	1h	rep2
4541	2583.7827	IAV MS5	301	A549 IFNLR KO (old)	1h	rep2
4542	2233.7341	IAV MS5	301	A549 IFNLR KO (old)	1h	rep2
4543	2164.548	IAV MS5	301	A549 IFNLR KO (old)	1h	rep2
4544	2496.8416	IAV MS5	301	A549 IFNLR KO (old)	1h	rep2
4545	2598.3845	IAV MS5	301	A549 IFNLR KO (old)	1h	rep2
4546	2427.5886	IAV MS5	301	A549 IFNLR KO (old)	1h	rep2
4547	2261.345	IAV MS5	301	A549 IFNLR KO (old)	1h	rep2
4548	2219.4934	IAV MS5	301	A549 IFNLR KO (old)	1h	rep2
4549	2503.737	IAV MS5	301	A549 IFNLR KO (old)	1h	rep2
4550	2340.2485	IAV MS5	301	A549 IFNLR KO (old)	1h	rep2
4551	2402.8765	IAV MS5	301	A549 IFNLR KO (old)	1h	rep2
4552	2247.075	IAV MS5	301	A549 IFNLR KO (old)	1h	rep2
4553	2086.145	IAV MS5	301	A549 IFNLR KO (old)	1h	rep2
4554	2449.011	IAV MS5	301	A549 IFNLR KO (old)	1h	rep2
4555	2424.5667	IAV MS5	301	A549 IFNLR KO (old)	1h	rep2
4556	2277.9255	IAV MS5	301	A549 IFNLR KO (old)	1h	rep2
4557	2192.4944	IAV MS5	301	A549 IFNLR KO (old)	1h	rep2
4558	2525.5977	IAV MS5	301	A549 IFNLR KO (old)	1h	rep2
4559	2335.7014	IAV MS5	301	A549 IFNLR KO (old)	1h	rep2
4560	2405.5415	IAV MS5	301	A549 IFNLR KO (old)	1h	rep2
4561	2346.7034	IAV MS5	301	A549 IFNLR KO (old)	1h	rep2
4562	2121.4375	IAV MS5	301	A549 IFNLR KO (old)	1h	rep2
4563	2302.5437	IAV MS5	301	A549 IFNLR KO (old)	1h	rep2
4564	2401.702	IAV MS5	301	A549 IFNLR KO (old)	1h	rep2
4565	2402.0908	IAV MS5	301	A549 IFNLR KO (old)	1h	rep2
4566	2295.8027	IAV MS5	301	A549 IFNLR KO (old)	1h	rep2
4567	2199.0127	IAV MS5	301	A549 IFNLR KO (old)	1h	rep2
4568	2234.196	IAV MS5	301	A549 IFNLR KO (old)	1h	rep2
4569	2399.5913	IAV MS5	301	A549 IFNLR KO (old)	1h	rep2
4570	2539.2974	IAV MS5	301	A549 IFNLR KO (old)	1h	rep2
4571	2287.0793	IAV MS5	301	A549 IFNLR KO (old)	1h	rep2
4572	2339.7466	IAV MS5	301	A549 IFNLR KO (old)	1h	rep2
4573	2229.7825	IAV MS5	301	A549 IFNLR KO (old)	1h	rep2
4574	2874.44	IAV MS5	301	A549 IFNLR KO (old)	1h	rep2
4575	2492.5747	IAV MS5	301	A549 IFNLR KO (old)	1h	rep2
4576	2258.2505	IAV MS5	301	A549 IFNLR KO (old)	1h	rep2
4577	2266.8176	IAV MS5	301	A549 IFNLR KO (old)	1h	rep2
4578	2510.5173	IAV MS5	301	A549 IFNLR KO (old)	1h	rep2
4579	2378.3918	IAV MS5	301	A549 IFNLR KO (old)	1h	rep2
4580	2367.347	IAV MS5	301	A549 IFNLR KO (old)	1h	rep2
4581	2474.663	IAV MS5	301	A549 IFNLR KO (old)	1h	rep2
4582	2498.5063	IAV MS5	301	A549 IFNLR KO (old)	1h	rep2
4583	2420.4526	IAV MS5	301	A549 IFNLR KO (old)	1h	rep2
4584	2385.2808	IAV MS5	301	A549 IFNLR KO (old)	1h	rep2
4585	2505.6914	IAV MS5	301	A549 IFNLR KO (old)	1h	rep2
4586	2212.3352	IAV MS5	301	A549 IFNLR KO (old)	1h	rep2
4587	2291.6716	IAV MS5	301	A549 IFNLR KO (old)	1h	rep2
4588	2304.0886	IAV MS5	301	A549 IFNLR KO (old)	1h	rep2
4589	2357.5994	IAV MS5	301	A549 IFNLR KO (old)	1h	rep2
4590	2531.077	IAV MS5	301	A549 IFNLR KO (old)	1h	rep2
4591	2271.8015	IAV MS5	301	A549 IFNLR KO (old)	1h	rep2
4592	2472.0054	IAV MS5	301	A549 IFNLR KO (old)	1h	rep2
4593	2445.5117	IAV MS5	301	A549 IFNLR KO (old)	1h	rep2
4594	2206.142	IAV MS5	301	A549 IFNLR KO (old)	1h	rep2
4595	2365.4402	IAV MS5	301	A549 IFNLR KO (old)	1h	rep2
4596	2367.8965	IAV MS5	301	A549 IFNLR KO (old)	1h	rep2
4597	2416.5452	IAV MS5	301	A549 IFNLR KO (old)	1h	rep2
4598	2285.415	IAV MS5	301	A549 IFNLR KO (old)	1h	rep2
4599	2290.6255	IAV MS5	301	A549 IFNLR KO (old)	1h	rep2
4600	2536.3293	IAV MS5	301	A549 IFNLR KO (old)	1h	rep2
4601	2756.3108	IAV MS5	301	A549 IFNLR KO (old)	1h	rep2
4602	2549.5466	IAV MS5	301	A549 IFNLR KO (old)	1h	rep2
4603	2234.4	IAV MS5	301	A549 IFNLR KO (old)	1h	rep2
4604	2443.897	IAV MS5	301	A549 IFNLR KO (old)	1h	rep2
4605	2369.6582	IAV MS5	301	A549 IFNLR KO (old)	1h	rep2
4606	2162.8933	IAV MS5	301	A549 IFNLR KO (old)	1h	rep2
4607	2387.3013	IAV MS5	301	A549 IFNLR KO (old)	1h	rep2
4608	2222.2559	IAV MS5	301	A549 IFNLR KO (old)	1h	rep2
4609	2476.5574	IAV MS5	301	A549 IFNLR KO (old)	1h	rep2
4610	2418.1763	IAV MS5	301	A549 IFNLR KO (old)	1h	rep2
4611	2301.0168	IAV MS5	301	A549 IFNLR KO (old)	1h	rep2
4612	2456.3633	IAV MS5	301	A549 IFNLR KO (old)	1h	rep2
4613	2262.1282	IAV MS5	301	A549 IFNLR KO (old)	1h	rep2
4614	2181.6868	IAV MS5	301	A549 IFNLR KO (old)	1h	rep2
4615	2516.8423	IAV MS5	301	A549 IFNLR KO (old)	1h	rep2
4616	2660.0095	IAV MS5	301	A549 IFNLR KO (old)	1h	rep2
4617	2608.9397	IAV MS5	301	A549 IFNLR KO (old)	1h	rep2
4618	2542.2507	IAV MS5	301	A549 IFNLR KO (old)	1h	rep2
4619	2494.7805	IAV MS5	301	A549 IFNLR KO (old)	1h	rep2
4620	2308.6572	IAV MS5	301	A549 IFNLR KO (old)	1h	rep2
4621	2294.1492	IAV MS5	301	A549 IFNLR KO (old)	1h	rep2
4622	2141.3809	IAV MS5	301	A549 IFNLR KO (old)	1h	rep2
4623	2336.5132	IAV MS5	301	A549 IFNLR KO (old)	1h	rep2
4624	2360.3777	IAV MS5	301	A549 IFNLR KO (old)	1h	rep2
4625	2686.295	IAV MS5	301	A549 IFNLR KO (old)	1h	rep2
4626	2407.7993	IAV MS5	301	A549 IFNLR KO (old)	1h	rep2
4627	2322.9219	IAV MS5	301	A549 IFNLR KO (old)	1h	rep2
4628	2534.5198	IAV MS5	301	A549 IFNLR KO (old)	1h	rep2
4629	2320.2083	IAV MS5	301	A549 IFNLR KO (old)	1h	rep2
4630	2556.5425	IAV MS5	301	A549 IFNLR KO (old)	1h	rep2
4631	2750.299	IAV MS5	301	A549 IFNLR KO (old)	1h	rep2
4632	2930.448	IAV MS5	301	A549 IFNLR KO (old)	1h	rep2
4633	2349.233	IAV MS5	301	A549 IFNLR KO (old)	1h	rep2
4634	2412.917	IAV MS5	301	A549 IFNLR KO (old)	1h	rep2
4635	2310.4202	IAV MS5	301	A549 IFNLR KO (old)	1h	rep2
4636	2334.2488	IAV MS5	301	A549 IFNLR KO (old)	1h	rep2
4637	2240.7651	IAV MS5	301	A549 IFNLR KO (old)	1h	rep2
4638	2331.5	IAV MS5	301	A549 IFNLR KO (old)	1h	rep2
4639	2421.9941	IAV MS5	301	A549 IFNLR KO (old)	1h	rep2
4640	2400.9214	IAV MS5	301	A549 IFNLR KO (old)	1h	rep2
4641	2259.1736	IAV MS5	301	A549 IFNLR KO (old)	1h	rep2
4642	2268.8267	IAV MS5	301	A549 IFNLR KO (old)	1h	rep2
4643	2648.2163	IAV MS5	301	A549 IFNLR KO (old)	1h	rep2
4644	2688.8208	IAV MS5	301	A549 IFNLR KO (old)	1h	rep2
4645	2426.85	IAV MS5	301	A549 IFNLR KO (old)	1h	rep2
4646	2196.0776	IAV MS5	301	A549 IFNLR KO (old)	1h	rep2
4647	2300.6316	IAV MS5	301	A549 IFNLR KO (old)	1h	rep2
4648	2055.4734	IAV MS5	301	A549 IFNLR KO (old)	1h	rep2
4649	2358.7427	IAV MS5	301	A549 IFNLR KO (old)	1h	rep2
4650	2259.7578	IAV MS5	301	A549 IFNLR KO (old)	1h	rep2
4651	2424.1511	IAV MS5	301	A549 IFNLR KO (old)	1h	rep2
4652	2082.2756	IAV MS5	301	A549 IFNLR KO (old)	1h	rep2
4653	2395.9402	IAV MS5	301	A549 IFNLR KO (old)	1h	rep2
4654	2208.531	IAV MS5	301	A549 IFNLR KO (old)	1h	rep2
4655	2176.902	IAV MS5	301	A549 IFNLR KO (old)	1h	rep2
4656	2397.954	IAV MS5	301	A549 IFNLR KO (old)	1h	rep2
4657	2051.2222	IAV MS5	301	A549 IFNLR KO (old)	1h	rep2
4658	2337.3538	IAV MS5	301	A549 IFNLR KO (old)	1h	rep2
4659	2370.6792	IAV MS5	301	A549 IFNLR KO (old)	1h	rep2
4660	2585.0496	IAV MS5	301	A549 IFNLR KO (old)	1h	rep2
4661	2459.6091	IAV MS5	301	A549 IFNLR KO (old)	1h	rep2
4662	2468.648	IAV MS5	301	A549 IFNLR KO (old)	1h	rep2
4663	2433.0845	IAV MS5	301	A549 IFNLR KO (old)	1h	rep2
4664	2220.6875	IAV MS5	301	A549 IFNLR KO (old)	1h	rep2
4665	2410.8875	IAV MS5	301	A549 IFNLR KO (old)	1h	rep2
4666	2446.2402	IAV MS5	301	A549 IFNLR KO (old)	1h	rep2
4667	2416.3748	IAV MS5	301	A549 IFNLR KO (old)	1h	rep2
4668	2464.346	IAV MS5	301	A549 IFNLR KO (old)	1h	rep2
4669	2550.6978	IAV MS5	301	A549 IFNLR KO (old)	1h	rep2
4670	2251.8516	IAV MS5	301	A549 IFNLR KO (old)	1h	rep2
4671	2313.3982	IAV MS5	301	A549 IFNLR KO (old)	1h	rep2
4672	2360.1135	IAV MS5	301	A549 IFNLR KO (old)	1h	rep2
4673	2555.5176	IAV MS5	301	A549 IFNLR KO (old)	1h	rep2
4674	2193.4534	IAV MS5	301	A549 IFNLR KO (old)	1h	rep2
4675	2617.2927	IAV MS5	301	A549 IFNLR KO (old)	1h	rep2
4676	2201.6226	IAV MS5	301	A549 IFNLR KO (old)	1h	rep2
4677	2359.0144	IAV MS5	301	A549 IFNLR KO (old)	1h	rep2
4678	2722.6296	IAV MS5	301	A549 IFNLR KO (old)	1h	rep2
4679	2297.2615	IAV MS5	301	A549 IFNLR KO (old)	1h	rep2
4680	2297.2114	IAV MS5	301	A549 IFNLR KO (old)	1h	rep2
4681	2241.372	IAV MS5	301	A549 IFNLR KO (old)	1h	rep2
4682	2737.9338	IAV MS5	301	A549 IFNLR KO (old)	1h	rep2
4683	2348.68	IAV MS5	301	A549 IFNLR KO (old)	1h	rep2
4684	2471.2725	IAV MS5	301	A549 IFNLR KO (old)	1h	rep2
4685	2608.4285	IAV MS5	301	A549 IFNLR KO (old)	1h	rep2
4686	2316.1277	IAV MS5	301	A549 IFNLR KO (old)	1h	rep2
4687	2185.9443	IAV MS5	301	A549 IFNLR KO (old)	1h	rep2
4688	2121.4194	IAV MS5	301	A549 IFNLR KO (old)	1h	rep2
4689	2363.9397	IAV MS5	301	A549 IFNLR KO (old)	1h	rep2
4690	2517.2776	IAV MS5	301	A549 IFNLR KO (old)	1h	rep2
4691	2395.4775	IAV MS5	301	A549 IFNLR KO (old)	1h	rep2
4692	2604.3506	IAV MS5	301	A549 IFNLR KO (old)	1h	rep2
4693	2729.9885	IAV MS5	301	A549 IFNLR KO (old)	1h	rep2
4694	2212.2346	IAV MS5	301	A549 IFNLR KO (old)	1h	rep2
4695	2385.0867	IAV MS5	301	A549 IFNLR KO (old)	1h	rep2
4696	2508.5645	IAV MS5	301	A549 IFNLR KO (old)	1h	rep2
4697	2089.1892	IAV MS5	301	A549 IFNLR KO (old)	1h	rep2
4698	2347.336	IAV MS5	301	A549 IFNLR KO (old)	1h	rep2
4699	2429.0874	IAV MS5	301	A549 IFNLR KO (old)	1h	rep2
4700	2434.8633	IAV MS5	301	A549 IFNLR KO (old)	1h	rep2
4701	2136.4333	IAV MS5	301	A549 IFNLR KO (old)	1h	rep2
4702	2419.5598	IAV MS5	301	A549 IFNLR KO (old)	1h	rep2
4703	2300.8286	IAV MS5	301	A549 IFNLR KO (old)	1h	rep2
4704	2287.363	IAV MS5	301	A549 IFNLR KO (old)	1h	rep2
4705	2416.7742	IAV MS5	301	A549 IFNLR KO (old)	1h	rep2
4706	2383.2095	IAV MS5	301	A549 IFNLR KO (old)	1h	rep2
4707	2380.105	IAV MS5	301	A549 IFNLR KO (old)	1h	rep2
4708	2688.7295	IAV MS5	301	A549 IFNLR KO (old)	1h	rep2
4709	2292.576	IAV MS5	301	A549 IFNLR KO (old)	1h	rep2
4710	2296.876	IAV MS5	301	A549 IFNLR KO (old)	1h	rep2
4711	2147.4211	IAV MS5	301	A549 IFNLR KO (old)	1h	rep2
4712	2303.748	IAV MS5	301	A549 IFNLR KO (old)	1h	rep2
4713	2604.925	IAV MS5	301	A549 IFNLR KO (old)	1h	rep2
4714	2060.2188	IAV MS5	301	A549 IFNLR KO (old)	1h	rep2
4715	2441.212	IAV MS5	301	A549 IFNLR KO (old)	1h	rep2
4716	2406.9148	IAV MS5	301	A549 IFNLR KO (old)	1h	rep2
4717	2495.5657	IAV MS5	301	A549 IFNLR KO (old)	1h	rep2
4718	2287.8992	IAV MS5	301	A549 IFNLR KO (old)	1h	rep2
4719	2317.9478	IAV MS5	301	A549 IFNLR KO (old)	1h	rep2
4720	2431.2712	IAV MS5	301	A549 IFNLR KO (old)	1h	rep2
4721	2527.1025	IAV MS5	301	A549 IFNLR KO (old)	1h	rep2
4722	2428.741	IAV MS5	301	A549 IFNLR KO (old)	1h	rep2
4723	2280.7175	IAV MS5	301	A549 IFNLR KO (old)	1h	rep2
4724	2565.373	IAV MS5	301	A549 IFNLR KO (old)	1h	rep2
4725	2301.8914	IAV MS5	301	A549 IFNLR KO (old)	1h	rep2
4726	2206.5193	IAV MS5	301	A549 IFNLR KO (old)	1h	rep2
4727	2536.3965	IAV MS5	301	A549 IFNLR KO (old)	1h	rep2
4728	2556.538	IAV MS5	301	A549 IFNLR KO (old)	1h	rep2
4729	2744.7996	IAV MS5	301	A549 IFNLR KO (old)	1h	rep2
4730	2317.4817	IAV MS5	301	A549 IFNLR KO (old)	1h	rep2
4731	2132.3542	IAV MS5	301	A549 IFNLR KO (old)	1h	rep2
4732	2470.8528	IAV MS5	301	A549 IFNLR KO (old)	1h	rep2
4733	2460.8442	IAV MS5	301	A549 IFNLR KO (old)	1h	rep2
4734	2254.7034	IAV MS5	301	A549 IFNLR KO (old)	1h	rep2
4735	2492.7222	IAV MS5	301	A549 IFNLR KO (old)	1h	rep2
4736	2395.2383	IAV MS5	301	A549 IFNLR KO (old)	1h	rep2
4737	2120.88	IAV MS5	301	A549 IFNLR KO (old)	1h	rep2
4738	2351.759	IAV MS5	301	A549 IFNLR KO (old)	1h	rep2
4739	2225.0535	IAV MS5	301	A549 IFNLR KO (old)	1h	rep2
4740	2244.3293	IAV MS5	301	A549 IFNLR KO (old)	1h	rep2
4741	2454.5337	IAV MS5	301	A549 IFNLR KO (old)	1h	rep2
4742	2410.5981	IAV MS5	301	A549 IFNLR KO (old)	1h	rep2
4743	2307.6853	IAV MS5	301	A549 IFNLR KO (old)	1h	rep2
4744	2499.916	IAV MS5	301	A549 IFNLR KO (old)	1h	rep2
4745	2372.3215	IAV MS5	301	A549 IFNLR KO (old)	1h	rep2
4746	2249.1577	IAV MS5	301	A549 IFNLR KO (old)	1h	rep2
4747	2350.784	IAV MS5	301	A549 IFNLR KO (old)	1h	rep2
4748	2568.312	IAV MS5	301	A549 IFNLR KO (old)	1h	rep2
4749	2305.859	IAV MS5	301	A549 IFNLR KO (old)	1h	rep2
4750	2164.8347	IAV MS5	301	A549 IFNLR KO (old)	1h	rep2
4751	2662.5027	IAV MS5	301	A549 IFNLR KO (old)	1h	rep2
4752	2764.0745	IAV MS5	301	A549 IFNLR KO (old)	1h	rep2
4753	2284.5083	IAV MS5	301	A549 IFNLR KO (old)	1h	rep2
4754	2075.7822	IAV MS5	301	A549 IFNLR KO (old)	1h	rep2
4755	1910.4088	IAV MS5	301	A549 IFNLR KO (old)	1h	rep2
4756	2439.1792	IAV MS5	301	A549 IFNLR KO (old)	1h	rep2
4757	2330.1245	IAV MS5	301	A549 IFNLR KO (old)	1h	rep2
4758	2413.87	IAV MS5	301	A549 IFNLR KO (old)	1h	rep2
4759	2491.8816	IAV MS5	301	A549 IFNLR KO (old)	1h	rep2
4760	2258.2476	IAV MS5	301	A549 IFNLR KO (old)	1h	rep2
4761	2467.1873	IAV MS5	301	A549 IFNLR KO (old)	1h	rep2
4762	2505.901	IAV MS5	301	A549 IFNLR KO (old)	1h	rep2
4763	2451.9487	IAV MS5	301	A549 IFNLR KO (old)	1h	rep2
4764	2384.9604	IAV MS5	301	A549 IFNLR KO (old)	1h	rep2
4765	2490.4792	IAV MS5	301	A549 IFNLR KO (old)	1h	rep2
4766	2513.8613	IAV MS5	301	A549 IFNLR KO (old)	1h	rep2
4767	2134.1045	IAV MS5	301	A549 IFNLR KO (old)	1h	rep2
4768	2297.3442	IAV MS5	301	A549 IFNLR KO (old)	1h	rep2
4769	2401.2302	IAV MS5	301	A549 IFNLR KO (old)	1h	rep2
4770	2281.2039	IAV MS5	301	A549 IFNLR KO (old)	1h	rep2
4771	2649.2458	IAV MS5	301	A549 IFNLR KO (old)	1h	rep2
4772	2345.071	IAV MS5	301	A549 IFNLR KO (old)	1h	rep2
4773	2328.6719	IAV MS5	301	A549 IFNLR KO (old)	1h	rep2
4774	2316.756	IAV MS5	301	A549 IFNLR KO (old)	1h	rep2
4775	2427.8113	IAV MS5	301	A549 IFNLR KO (old)	1h	rep2
4776	2160.4846	IAV MS5	301	A549 IFNLR KO (old)	1h	rep2
4777	2254.0056	IAV MS5	301	A549 IFNLR KO (old)	1h	rep2
4778	2400.9214	IAV MS5	301	A549 IFNLR KO (old)	1h	rep2
4779	2293.2983	IAV MS5	301	A549 IFNLR KO (old)	1h	rep2
4780	4554.634	IAV MS5	301	A549 IFNLR KO (old)	1h	rep2
4781	2395.9763	IAV MS5	301	A549 IFNLR KO (old)	1h	rep2
4782	2186.5344	IAV MS5	301	A549 IFNLR KO (old)	1h	rep2
4783	2332.6345	IAV MS5	301	A549 IFNLR KO (old)	1h	rep2
4784	2390.6277	IAV MS5	301	A549 IFNLR KO (old)	1h	rep2
4785	2413.3362	IAV MS5	301	A549 IFNLR KO (old)	1h	rep2
4786	2339.505	IAV MS5	301	A549 IFNLR KO (old)	1h	rep2
4787	2271.4546	IAV MS5	301	A549 IFNLR KO (old)	1h	rep2
4788	2538.6907	IAV MS5	301	A549 IFNLR KO (old)	1h	rep2
4789	2541.157	IAV MS5	301	A549 IFNLR KO (old)	1h	rep2
4790	2601.9126	IAV MS5	301	A549 IFNLR KO (old)	1h	rep2
4791	2333.2522	IAV MS5	301	A549 IFNLR KO (old)	1h	rep2
4792	2342.8354	IAV MS5	301	A549 IFNLR KO (old)	1h	rep2
4793	2527.3992	IAV MS5	301	A549 IFNLR KO (old)	1h	rep2
4794	2383.2192	IAV MS5	301	A549 IFNLR KO (old)	1h	rep2
4795	2644.4077	IAV MS5	301	A549 IFNLR KO (old)	1h	rep2
4796	2265.3071	IAV MS5	301	A549 IFNLR KO (old)	1h	rep2
4797	2371.3518	IAV MS5	301	A549 IFNLR KO (old)	1h	rep2
4798	2542.7957	IAV MS5	301	A549 IFNLR KO (old)	1h	rep2
4799	2151.0051	IAV MS5	301	A549 IFNLR KO (old)	1h	rep2
4800	2136.2688	IAV MS5	301	A549 IFNLR KO (old)	1h	rep2
4801	2376.3765	IAV MS5	301	A549 IFNLR KO (old)	1h	rep2
4802	2377.1375	IAV MS5	301	A549 IFNLR KO (old)	1h	rep2
4803	2348.1829	IAV MS5	301	A549 IFNLR KO (old)	1h	rep2
4804	2500.176	IAV MS5	301	A549 IFNLR KO (old)	1h	rep2
4805	2441.3567	IAV MS5	301	A549 IFNLR KO (old)	1h	rep2
4806	2413.6184	IAV MS5	301	A549 IFNLR KO (old)	1h	rep2
4807	2335.2185	IAV MS5	301	A549 IFNLR KO (old)	1h	rep2
4808	2677.8616	IAV MS5	301	A549 IFNLR KO (old)	1h	rep2
4809	2551.3433	IAV MS5	301	A549 IFNLR KO (old)	1h	rep2
4810	2519.981	IAV MS5	301	A549 IFNLR KO (old)	1h	rep2
4811	2358.6477	IAV MS5	301	A549 IFNLR KO (old)	1h	rep2
4812	2404.3113	IAV MS5	301	A549 IFNLR KO (old)	1h	rep2
4813	2365.7856	IAV MS5	301	A549 IFNLR KO (old)	1h	rep2
4814	2566.9783	IAV MS5	301	A549 IFNLR KO (old)	1h	rep2
4815	2518.237	IAV MS5	301	A549 IFNLR KO (old)	1h	rep2
4816	2338.3455	IAV MS5	301	A549 IFNLR KO (old)	1h	rep2
4817	2456.2278	IAV MS5	301	A549 IFNLR KO (old)	1h	rep2
4818	2615.0842	IAV MS5	301	A549 IFNLR KO (old)	1h	rep2
4819	2374.5	IAV MS5	301	A549 IFNLR KO (old)	1h	rep2
4820	2196.316	IAV MS5	301	A549 IFNLR KO (old)	1h	rep2
4821	2240.372	IAV MS5	301	A549 IFNLR KO (old)	1h	rep2
4822	2600.4792	IAV MS5	301	A549 IFNLR KO (old)	1h	rep2
4823	2356.3225	IAV MS5	301	A549 IFNLR KO (old)	1h	rep2
4824	2403.624	IAV MS5	301	A549 IFNLR KO (old)	1h	rep2
4825	2508.6182	IAV MS5	301	A549 IFNLR KO (old)	1h	rep2
4826	2373.2524	IAV MS5	301	A549 IFNLR KO (old)	1h	rep2
4827	2261.9365	IAV MS5	301	A549 IFNLR KO (old)	1h	rep2
4828	2181.5415	IAV MS5	301	A549 IFNLR KO (old)	1h	rep2
4829	2511.894	IAV MS5	301	A549 IFNLR KO (old)	1h	rep2
4830	2273.5889	IAV MS5	301	A549 IFNLR KO (old)	1h	rep2
4831	2272.1272	IAV MS5	301	A549 IFNLR KO (old)	1h	rep2
4832	2246.427	IAV MS5	301	A549 IFNLR KO (old)	1h	rep2
4833	2494.608	IAV MS5	301	A549 IFNLR KO (old)	1h	rep2
4834	2203.4565	IAV MS5	301	A549 IFNLR KO (old)	1h	rep2
4835	2209.3945	IAV MS5	301	A549 IFNLR KO (old)	1h	rep2
4836	2514.8	IAV MS5	301	A549 IFNLR KO (old)	1h	rep2
4837	2457.9055	IAV MS5	301	A549 IFNLR KO (old)	1h	rep2
4838	2537.5903	IAV MS5	301	A549 IFNLR KO (old)	1h	rep2
4839	2505.6707	IAV MS5	301	A549 IFNLR KO (old)	1h	rep2
4840	2205.213	IAV MS5	301	A549 IFNLR KO (old)	1h	rep2
4841	2148.782	IAV MS5	301	A549 IFNLR KO (old)	1h	rep2
4842	2353.8904	IAV MS5	301	A549 IFNLR KO (old)	1h	rep2
4843	2762.5977	IAV MS5	301	A549 IFNLR KO (old)	1h	rep2
4844	3285.9404	IAV MS5	301	A549 IFNLR KO (old)	1h	rep2
4845	2271.215	IAV MS5	301	A549 IFNLR KO (old)	1h	rep2
4846	2299.6416	IAV MS5	301	A549 IFNLR KO (old)	1h	rep2
4847	2093.3484	IAV MS5	301	A549 IFNLR KO (old)	1h	rep2
4848	2119.987	IAV MS5	301	A549 IFNLR KO (old)	1h	rep2
4849	2314.6187	IAV MS5	301	A549 IFNLR KO (old)	1h	rep2
4850	2340.7585	IAV MS5	301	A549 IFNLR KO (old)	1h	rep2
4851	2417.354	IAV MS5	301	A549 IFNLR KO (old)	1h	rep2
4852	2044.7534	IAV MS5	301	A549 IFNLR KO (old)	1h	rep2
4853	2233.0156	IAV MS5	301	A549 IFNLR KO (old)	1h	rep2
4854	2458.7876	IAV MS5	301	A549 IFNLR KO (old)	1h	rep2
4855	2713.9497	IAV MS5	301	A549 IFNLR KO (old)	1h	rep2
4856	2392.56	IAV MS5	301	A549 IFNLR KO (old)	1h	rep2
4857	2760.0342	IAV MS5	301	A549 IFNLR KO (old)	1h	rep2
4858	2314.5344	IAV MS5	301	A549 IFNLR KO (old)	1h	rep2
4859	2249.13	IAV MS5	301	A549 IFNLR KO (old)	1h	rep2
4860	2306.2178	IAV MS5	301	A549 IFNLR KO (old)	1h	rep2
4861	2370.7188	IAV MS5	301	A549 IFNLR KO (old)	1h	rep2
4862	2783.1362	IAV MS5	301	A549 IFNLR KO (old)	1h	rep2
4863	2371.6873	IAV MS5	301	A549 IFNLR KO (old)	1h	rep2
4864	2282.2812	IAV MS5	301	A549 IFNLR KO (old)	1h	rep2
4865	2248.4727	IAV MS5	301	A549 IFNLR KO (old)	1h	rep2
4866	2543.197	IAV MS5	301	A549 IFNLR KO (old)	1h	rep2
4867	2227.5847	IAV MS5	301	A549 IFNLR KO (old)	1h	rep2
4868	2568.1262	IAV MS5	301	A549 IFNLR KO (old)	1h	rep2
4869	2281.6943	IAV MS5	301	A549 IFNLR KO (old)	1h	rep2
4870	2304.4824	IAV MS5	301	A549 IFNLR KO (old)	1h	rep2
4871	2276.0015	IAV MS5	301	A549 IFNLR KO (old)	1h	rep2
4872	2382.8772	IAV MS5	301	A549 IFNLR KO (old)	1h	rep2
4873	2204.792	IAV MS5	301	A549 IFNLR KO (old)	1h	rep2
4874	2478.586	IAV MS5	301	A549 IFNLR KO (old)	1h	rep2
4875	2274.4934	IAV MS5	301	A549 IFNLR KO (old)	1h	rep2
4876	3425.7393	IAV MS5	301	A549 IFNLR KO (old)	1h	rep2
4877	2159.8582	IAV MS5	301	A549 IFNLR KO (old)	1h	rep2
4878	2280.959	IAV MS5	301	A549 IFNLR KO (old)	1h	rep2
4879	2298.4587	IAV MS5	301	A549 IFNLR KO (old)	1h	rep2
4880	2367.9429	IAV MS5	301	A549 IFNLR KO (old)	1h	rep2
4881	2425.813	IAV MS5	301	A549 IFNLR KO (old)	1h	rep2
4882	2197.671	IAV MS5	301	A549 IFNLR KO (old)	1h	rep2
4883	2179.2993	IAV MS5	301	A549 IFNLR KO (old)	1h	rep2
4884	2196.6382	IAV MS5	301	A549 IFNLR KO (old)	1h	rep2
4885	2279.7427	IAV MS5	301	A549 IFNLR KO (old)	1h	rep2
4886	2469.5105	IAV MS5	301	A549 IFNLR KO (old)	1h	rep2
4887	2201.1384	IAV MS5	301	A549 IFNLR KO (old)	1h	rep2
4888	2103.5261	IAV MS5	301	A549 IFNLR KO (old)	1h	rep2
4889	2513.8818	IAV MS5	301	A549 IFNLR KO (old)	1h	rep2
4890	2339.354	IAV MS5	301	A549 IFNLR KO (old)	1h	rep2
4891	2228.2756	IAV MS5	301	A549 IFNLR KO (old)	1h	rep2
4892	2408.4736	IAV MS5	301	A549 IFNLR KO (old)	1h	rep2
4893	2318.7278	IAV MS5	301	A549 IFNLR KO (old)	1h	rep2
4894	2029.273	IAV MS5	301	A549 IFNLR KO (old)	1h	rep2
4895	2211.4302	IAV MS5	301	A549 IFNLR KO (old)	1h	rep2
4896	2283.688	IAV MS5	301	A549 IFNLR KO (old)	1h	rep2
4897	2337.9578	IAV MS5	301	A549 IFNLR KO (old)	1h	rep2
4898	2339.6147	IAV MS5	301	A549 IFNLR KO (old)	1h	rep2
4899	2882.0542	IAV MS5	301	A549 IFNLR KO (old)	1h	rep2
4900	2249.8643	IAV MS5	301	A549 IFNLR KO (old)	1h	rep2
4901	2409.7036	IAV MS5	301	A549 IFNLR KO (old)	1h	rep2
4902	2453.7805	IAV MS5	301	A549 IFNLR KO (old)	1h	rep2
4903	2049.2766	IAV MS5	301	A549 IFNLR KO (old)	1h	rep2
4904	2651.2615	IAV MS5	301	A549 IFNLR KO (old)	1h	rep2
4905	2349.3962	IAV MS5	301	A549 IFNLR KO (old)	1h	rep2
4906	2255.6675	IAV MS5	301	A549 IFNLR KO (old)	1h	rep2
4907	2481.6265	IAV MS5	301	A549 IFNLR KO (old)	1h	rep2
4908	2402.2393	IAV MS5	301	A549 IFNLR KO (old)	1h	rep2
4909	2299.6255	IAV MS5	301	A549 IFNLR KO (old)	1h	rep2
4910	2317.9497	IAV MS5	301	A549 IFNLR KO (old)	1h	rep2
4911	2369.5796	IAV MS5	301	A549 IFNLR KO (old)	1h	rep2
4912	2219.6704	IAV MS5	301	A549 IFNLR KO (old)	1h	rep2
4913	2464.0325	IAV MS5	301	A549 IFNLR KO (old)	1h	rep2
4914	2294.1257	IAV MS5	301	A549 IFNLR KO (old)	1h	rep2
4915	2453.926	IAV MS5	301	A549 IFNLR KO (old)	1h	rep2
4916	2467.0247	IAV MS5	301	A549 IFNLR KO (old)	1h	rep2
4917	2518.5183	IAV MS5	301	A549 IFNLR KO (old)	1h	rep2
4918	2329.4285	IAV MS5	301	A549 IFNLR KO (old)	1h	rep2
4919	2490.2844	IAV MS5	301	A549 IFNLR KO (old)	1h	rep2
4920	2258.497	IAV MS5	301	A549 IFNLR KO (old)	1h	rep2
4921	2285.2341	IAV MS5	301	A549 IFNLR KO (old)	1h	rep2
4922	2259.85	IAV MS5	301	A549 IFNLR KO (old)	1h	rep2
4923	2642.3774	IAV MS5	301	A549 IFNLR KO (old)	1h	rep2
4924	2626.7283	IAV MS5	301	A549 IFNLR KO (old)	1h	rep2
4925	2498.2131	IAV MS5	301	A549 IFNLR KO (old)	1h	rep2
4926	2530.894	IAV MS5	301	A549 IFNLR KO (old)	1h	rep2
4927	2318.529	IAV MS5	301	A549 IFNLR KO (old)	1h	rep2
4928	2489.0173	IAV MS5	301	A549 IFNLR KO (old)	1h	rep2
4929	2243.1382	IAV MS5	301	A549 IFNLR KO (old)	1h	rep2
4930	2621.288	IAV MS5	301	A549 IFNLR KO (old)	1h	rep2
4931	2416.686	IAV MS5	301	A549 IFNLR KO (old)	1h	rep2
4932	2158.0618	IAV MS5	301	A549 IFNLR KO (old)	1h	rep2
4933	2114.0215	IAV MS5	301	A549 IFNLR KO (old)	1h	rep2
4934	2409.3167	IAV MS5	301	A549 IFNLR KO (old)	1h	rep2
4935	2102.879	IAV MS5	301	A549 IFNLR KO (old)	1h	rep2
4936	2313.562	IAV MS5	301	A549 IFNLR KO (old)	1h	rep2
4937	2725.1492	IAV MS5	301	A549 IFNLR KO (old)	1h	rep2
4938	2149.2673	IAV MS5	301	A549 IFNLR KO (old)	1h	rep2
4939	2348.9539	IAV MS5	301	A549 IFNLR KO (old)	1h	rep2
4940	2468.3447	IAV MS5	301	A549 IFNLR KO (old)	1h	rep2
4941	2591.887	IAV MS5	301	A549 IFNLR KO (old)	1h	rep2
4942	2309.579	IAV MS5	301	A549 IFNLR KO (old)	1h	rep2
4943	2350.548	IAV MS5	301	A549 IFNLR KO (old)	1h	rep2
4944	2472.7546	IAV MS5	301	A549 IFNLR KO (old)	1h	rep2
4945	2197.6467	IAV MS5	301	A549 IFNLR KO (old)	1h	rep2
4946	2188.0552	IAV MS5	301	A549 IFNLR KO (old)	1h	rep2
4947	2454.7554	IAV MS5	301	A549 IFNLR KO (old)	1h	rep2
4948	2212.1843	IAV MS5	301	A549 IFNLR KO (old)	1h	rep2
4949	2347.6714	IAV MS5	301	A549 IFNLR KO (old)	1h	rep2
4950	2506.1108	IAV MS5	301	A549 IFNLR KO (old)	1h	rep2
4951	2456.7546	IAV MS5	301	A549 IFNLR KO (old)	1h	rep2
4952	2211.5847	IAV MS5	301	A549 IFNLR KO (old)	1h	rep2
4953	2541.289	IAV MS5	301	A549 IFNLR KO (old)	1h	rep2
4954	2638.1975	IAV MS5	301	A549 IFNLR KO (old)	1h	rep2
4955	2057.8127	IAV MS5	301	A549 IFNLR KO (old)	1h	rep2
4956	2400.024	IAV MS5	301	A549 IFNLR KO (old)	1h	rep2
4957	2255.28	IAV MS5	301	A549 IFNLR KO (old)	1h	rep2
4958	2192.3452	IAV MS5	301	A549 IFNLR KO (old)	1h	rep2
4959	2409.6821	IAV MS5	301	A549 IFNLR KO (old)	1h	rep2
4960	5123.441	IAV MS5	301	A549 IFNLR KO (old)	1h	rep2
4961	2508.4312	IAV MS5	301	A549 IFNLR KO (old)	1h	rep2
4962	2543.9663	IAV MS5	301	A549 IFNLR KO (old)	1h	rep2
4963	2488.2083	IAV MS5	301	A549 IFNLR KO (old)	1h	rep2
4964	2439.2043	IAV MS5	301	A549 IFNLR KO (old)	1h	rep2
4965	2214.1147	IAV MS5	301	A549 IFNLR KO (old)	1h	rep2
4966	2440.9482	IAV MS5	301	A549 IFNLR KO (old)	1h	rep2
4967	2854.981	IAV MS5	301	A549 IFNLR KO (old)	1h	rep2
4968	2411.2253	IAV MS5	301	A549 IFNLR KO (old)	1h	rep2
4969	2547.6506	IAV MS5	301	A549 IFNLR KO (old)	1h	rep2
4970	2396.4614	IAV MS5	301	A549 IFNLR KO (old)	1h	rep2
4971	2357.938	IAV MS5	301	A549 IFNLR KO (old)	1h	rep2
4972	2173.9636	IAV MS5	301	A549 IFNLR KO (old)	1h	rep2
4973	2635.2747	IAV MS5	301	A549 IFNLR KO (old)	1h	rep2
4974	2429.3328	IAV MS5	301	A549 IFNLR KO (old)	1h	rep2
4975	2387.9314	IAV MS5	301	A549 IFNLR KO (old)	1h	rep2
4976	2344.779	IAV MS5	301	A549 IFNLR KO (old)	1h	rep2
4977	2497.002	IAV MS5	301	A549 IFNLR KO (old)	1h	rep2
4978	2465.3015	IAV MS5	301	A549 IFNLR KO (old)	1h	rep2
4979	2249.6997	IAV MS5	301	A549 IFNLR KO (old)	1h	rep2
4980	2335.7588	IAV MS5	301	A549 IFNLR KO (old)	1h	rep2
4981	2289.5383	IAV MS5	301	A549 IFNLR KO (old)	1h	rep2
4982	2528.7048	IAV MS5	301	A549 IFNLR KO (old)	1h	rep2
4983	2361.7388	IAV MS5	301	A549 IFNLR KO (old)	1h	rep2
4984	2450.825	IAV MS5	301	A549 IFNLR KO (old)	1h	rep2
4985	2584.4663	IAV MS5	301	A549 IFNLR KO (old)	1h	rep2
4986	2419.4983	IAV MS5	301	A549 IFNLR KO (old)	1h	rep2
4987	2649.8235	IAV MS5	301	A549 IFNLR KO (old)	1h	rep2
4988	2261.7534	IAV MS5	301	A549 IFNLR KO (old)	1h	rep2
4989	2332.8394	IAV MS5	301	A549 IFNLR KO (old)	1h	rep2
4990	2389.6992	IAV MS5	301	A549 IFNLR KO (old)	1h	rep2
4991	2534.7793	IAV MS5	301	A549 IFNLR KO (old)	1h	rep2
4992	2460.4626	IAV MS5	301	A549 IFNLR KO (old)	1h	rep2
4993	2376.4897	IAV MS5	301	A549 IFNLR KO (old)	1h	rep2
4994	2285.6533	IAV MS5	301	A549 IFNLR KO (old)	1h	rep2
4995	2292.0034	IAV MS5	301	A549 IFNLR KO (old)	1h	rep2
4996	2490.1672	IAV MS5	301	A549 IFNLR KO (old)	1h	rep2
4997	2261.2124	IAV MS5	301	A549 IFNLR KO (old)	1h	rep2
4998	2502.149	IAV MS5	301	A549 IFNLR KO (old)	1h	rep2
4999	2418.2698	IAV MS5	301	A549 IFNLR KO (old)	1h	rep2
5000	2547.7615	IAV MS5	301	A549 IFNLR KO (old)	1h	rep2
5001	2444.3918	IAV MS5	301	A549 IFNLR KO (old)	1h	rep2
5002	2201.4487	IAV MS5	301	A549 IFNLR KO (old)	1h	rep2
5003	2426.7021	IAV MS5	301	A549 IFNLR KO (old)	1h	rep2
5004	2371.5503	IAV MS5	301	A549 IFNLR KO (old)	1h	rep2
5005	2544.004	IAV MS5	301	A549 IFNLR KO (old)	1h	rep2
5006	2433.6982	IAV MS5	301	A549 IFNLR KO (old)	1h	rep2
5007	2301.8513	IAV MS5	301	A549 IFNLR KO (old)	1h	rep2
5008	2400.8762	IAV MS5	301	A549 IFNLR KO (old)	1h	rep2
5009	2292.7856	IAV MS5	301	A549 IFNLR KO (old)	1h	rep2
5010	2281.6143	IAV MS5	301	A549 IFNLR KO (old)	1h	rep2
5011	2337.7307	IAV MS5	301	A549 IFNLR KO (old)	1h	rep2
5012	2219.2073	IAV MS5	301	A549 IFNLR KO (old)	1h	rep2
5013	2398.7878	IAV MS5	301	A549 IFNLR KO (old)	1h	rep2
5014	2468.935	IAV MS5	301	A549 IFNLR KO (old)	1h	rep2
5015	2149.9084	IAV MS5	301	A549 IFNLR KO (old)	1h	rep2
5016	2222.0461	IAV MS5	301	A549 IFNLR KO (old)	1h	rep2
5017	2261.2039	IAV MS5	301	A549 IFNLR KO (old)	1h	rep2
5018	2370.271	IAV MS5	301	A549 IFNLR KO (old)	1h	rep2
5019	2231.2817	IAV MS5	301	A549 IFNLR KO (old)	1h	rep2
5020	2160.275	IAV MS5	301	A549 IFNLR KO (old)	1h	rep2
5021	2805.0828	IAV MS5	301	A549 IFNLR KO (old)	1h	rep2
5022	2410.6016	IAV MS5	301	A549 IFNLR KO (old)	1h	rep2
5023	2325.1716	IAV MS5	301	A549 IFNLR KO (old)	1h	rep2
5024	2390.8562	IAV MS5	301	A549 IFNLR KO (old)	1h	rep2
5025	2468.049	IAV MS5	301	A549 IFNLR KO (old)	1h	rep2
5026	2302.337	IAV MS5	301	A549 IFNLR KO (old)	1h	rep2
5027	2355.8494	IAV MS5	301	A549 IFNLR KO (old)	1h	rep2
5028	2309.3416	IAV MS5	301	A549 IFNLR KO (old)	1h	rep2
5029	2511.1475	IAV MS5	301	A549 IFNLR KO (old)	1h	rep2
5030	2490.7463	IAV MS5	301	A549 IFNLR KO (old)	1h	rep2
5031	2386.162	IAV MS5	301	A549 IFNLR KO (old)	1h	rep2
5032	2361.2637	IAV MS5	301	A549 IFNLR KO (old)	1h	rep2
5033	2315.9934	IAV MS5	301	A549 IFNLR KO (old)	1h	rep2
5034	2373.973	IAV MS5	301	A549 IFNLR KO (old)	1h	rep2
5035	2751.2312	IAV MS5	301	A549 IFNLR KO (old)	1h	rep2
5036	2436.439	IAV MS5	301	A549 IFNLR KO (old)	1h	rep2
5037	2529.1133	IAV MS5	301	A549 IFNLR KO (old)	1h	rep2
5038	2372.3152	IAV MS5	301	A549 IFNLR KO (old)	1h	rep2
5039	2393.0261	IAV MS5	301	A549 IFNLR KO (old)	1h	rep2
5040	2483.6184	IAV MS5	301	A549 IFNLR KO (old)	1h	rep2
5041	2288.163	IAV MS5	301	A549 IFNLR KO (old)	1h	rep2
5042	2438.2288	IAV MS5	301	A549 IFNLR KO (old)	1h	rep2
5043	2275.844	IAV MS5	301	A549 IFNLR KO (old)	1h	rep2
5044	2412.225	IAV MS5	301	A549 IFNLR KO (old)	1h	rep2
5045	2559.5715	IAV MS5	301	A549 IFNLR KO (old)	1h	rep2
5046	2426.2927	IAV MS5	301	A549 IFNLR KO (old)	1h	rep2
5047	2276.9304	IAV MS5	301	A549 IFNLR KO (old)	1h	rep2
5048	2191.4868	IAV MS5	301	A549 IFNLR KO (old)	1h	rep2
5049	2591.6223	IAV MS5	301	A549 IFNLR KO (old)	1h	rep2
5050	2436.8955	IAV MS5	301	A549 IFNLR KO (old)	1h	rep2
5051	2455.4448	IAV MS5	301	A549 IFNLR KO (old)	1h	rep2
5052	2467.3167	IAV MS5	301	A549 IFNLR KO (old)	1h	rep2
5053	2450.3362	IAV MS5	301	A549 IFNLR KO (old)	1h	rep2
5054	2588.6213	IAV MS5	301	A549 IFNLR KO (old)	1h	rep2
5055	2105.2625	IAV MS5	301	A549 IFNLR KO (old)	1h	rep2
5056	2259.3022	IAV MS5	301	A549 IFNLR KO (old)	1h	rep2
5057	2287.8582	IAV MS5	301	A549 IFNLR KO (old)	1h	rep2
5058	2475.6504	IAV MS5	301	A549 IFNLR KO (old)	1h	rep2
5059	2161.6873	IAV MS5	301	A549 IFNLR KO (old)	1h	rep2
5060	2139.0667	IAV MS5	301	A549 IFNLR KO (old)	1h	rep2
5061	2441.5183	IAV MS5	301	A549 IFNLR KO (old)	1h	rep2
5062	2328.8452	IAV MS5	301	A549 IFNLR KO (old)	1h	rep2
5063	2500.374	IAV MS5	301	A549 IFNLR KO (old)	1h	rep2
5064	2238.8909	IAV MS5	301	A549 IFNLR KO (old)	1h	rep2
5065	2375.4873	IAV MS5	301	A549 IFNLR KO (old)	1h	rep2
5066	2722.3071	IAV MS5	301	A549 IFNLR KO (old)	1h	rep2
5067	2295.1523	IAV MS5	301	A549 IFNLR KO (old)	1h	rep2
5068	2505.2903	IAV MS5	301	A549 IFNLR KO (old)	1h	rep2
5069	2381.639	IAV MS5	301	A549 IFNLR KO (old)	1h	rep2
5070	2249.5588	IAV MS5	301	A549 IFNLR KO (old)	1h	rep2
5071	2426.2915	IAV MS5	301	A549 IFNLR KO (old)	1h	rep2
5072	2446.7388	IAV MS5	301	A549 IFNLR KO (old)	1h	rep2
5073	2530.9253	IAV MS5	301	A549 IFNLR KO (old)	1h	rep2
5074	2265.9487	IAV MS5	301	A549 IFNLR KO (old)	1h	rep2
5075	2666.7834	IAV MS5	301	A549 IFNLR KO (old)	1h	rep2
5076	2393.235	IAV MS5	301	A549 IFNLR KO (old)	1h	rep2
5077	2042.1545	IAV MS5	301	A549 IFNLR KO (old)	1h	rep2
5078	2308.5686	IAV MS5	301	A549 IFNLR KO (old)	1h	rep2
5079	2484.163	IAV MS5	301	A549 IFNLR KO (old)	1h	rep2
5080	2343.6958	IAV MS5	301	A549 IFNLR KO (old)	1h	rep2
5081	2196.2231	IAV MS5	301	A549 IFNLR KO (old)	1h	rep2
5082	2494.559	IAV MS5	301	A549 IFNLR KO (old)	1h	rep2
5083	2401.9478	IAV MS5	301	A549 IFNLR KO (old)	1h	rep2
5084	2533.5112	IAV MS5	301	A549 IFNLR KO (old)	1h	rep2
5085	2224.457	IAV MS5	301	A549 IFNLR KO (old)	1h	rep2
5086	2511.099	IAV MS5	301	A549 IFNLR KO (old)	1h	rep2
5087	2169.383	IAV MS5	301	A549 IFNLR KO (old)	1h	rep2
5088	2337.3887	IAV MS5	301	A549 IFNLR KO (old)	1h	rep2
5089	2316.8271	IAV MS5	301	A549 IFNLR KO (old)	1h	rep2
5090	2227.4373	IAV MS5	301	A549 IFNLR KO (old)	1h	rep2
5091	2509.0708	IAV MS5	301	A549 IFNLR KO (old)	1h	rep2
5092	2478.9363	IAV MS5	301	A549 IFNLR KO (old)	1h	rep2
5093	2386.0083	IAV MS5	301	A549 IFNLR KO (old)	1h	rep2
5094	2414.4875	IAV MS5	301	A549 IFNLR KO (old)	1h	rep2
5095	2367.104	IAV MS5	301	A549 IFNLR KO (old)	1h	rep2
5096	2327.8499	IAV MS5	301	A549 IFNLR KO (old)	1h	rep2
5097	2644.5544	IAV MS5	301	A549 IFNLR KO (old)	1h	rep2
5098	2270.4202	IAV MS5	301	A549 IFNLR KO (old)	1h	rep2
5099	1995.0807	IAV MS5	301	A549 IFNLR KO (old)	1h	rep2
5100	2371.2644	IAV MS5	301	A549 IFNLR KO (old)	1h	rep2
5101	2343.235	IAV MS5	301	A549 IFNLR KO (old)	1h	rep2
5102	2220.6897	IAV MS5	301	A549 IFNLR KO (old)	1h	rep2
5103	2229.6274	IAV MS5	301	A549 IFNLR KO (old)	1h	rep2
5104	2485.4326	IAV MS5	301	A549 IFNLR KO (old)	1h	rep2
5105	2528.4211	IAV MS5	301	A549 IFNLR KO (old)	1h	rep2
5106	2657.708	IAV MS5	301	A549 IFNLR KO (old)	1h	rep2
5107	2422.326	IAV MS5	301	A549 IFNLR KO (old)	1h	rep2
5108	2267.9531	IAV MS5	301	A549 IFNLR KO (old)	1h	rep2
5109	2332.8503	IAV MS5	301	A549 IFNLR KO (old)	1h	rep2
5110	2046.4116	IAV MS5	301	A549 IFNLR KO (old)	1h	rep2
5111	2479.2896	IAV MS5	301	A549 IFNLR KO (old)	1h	rep2
5112	2409.8438	IAV MS5	301	A549 IFNLR KO (old)	1h	rep2
5113	2310.6497	IAV MS5	301	A549 IFNLR KO (old)	1h	rep2
5114	2391.961	IAV MS5	301	A549 IFNLR KO (old)	1h	rep2
5115	2353.4812	IAV MS5	301	A549 IFNLR KO (old)	1h	rep2
5116	2479.9077	IAV MS5	301	A549 IFNLR KO (old)	1h	rep2
5117	2787.0693	IAV MS5	301	A549 IFNLR KO (old)	1h	rep2
5118	2305.1375	IAV MS5	301	A549 IFNLR KO (old)	1h	rep2
5119	2351.4578	IAV MS5	301	A549 IFNLR KO (old)	1h	rep2
5120	2364.6885	IAV MS5	301	A549 IFNLR KO (old)	1h	rep2
5121	2435.0784	IAV MS5	301	A549 IFNLR KO (old)	1h	rep2
5122	2069.6572	IAV MS5	301	A549 IFNLR KO (old)	1h	rep2
5123	2520.1147	IAV MS5	301	A549 IFNLR KO (old)	1h	rep2
5124	2419.8823	IAV MS5	301	A549 IFNLR KO (old)	1h	rep2
5125	2213.6277	IAV MS5	301	A549 IFNLR KO (old)	1h	rep2
5126	2472.386	IAV MS5	301	A549 IFNLR KO (old)	1h	rep2
5127	2362.635	IAV MS5	301	A549 IFNLR KO (old)	1h	rep2
5128	2473.4238	IAV MS5	301	A549 IFNLR KO (old)	1h	rep2
5129	2603.7485	IAV MS5	301	A549 IFNLR KO (old)	1h	rep2
5130	2426.1165	IAV MS5	301	A549 IFNLR KO (old)	1h	rep2
5131	2439.6892	IAV MS5	301	A549 IFNLR KO (old)	1h	rep2
5132	2454.7283	IAV MS5	301	A549 IFNLR KO (old)	1h	rep2
5133	2298.2722	IAV MS5	301	A549 IFNLR KO (old)	1h	rep2
5134	2455.7766	IAV MS5	301	A549 IFNLR KO (old)	1h	rep2
5135	2479.067	IAV MS5	301	A549 IFNLR KO (old)	1h	rep2
5136	2423.279	IAV MS5	301	A549 IFNLR KO (old)	1h	rep2
5137	2412.5488	IAV MS5	301	A549 IFNLR KO (old)	1h	rep2
5138	2153.0789	IAV MS5	301	A549 IFNLR KO (old)	1h	rep2
5139	2497.8286	IAV MS5	301	A549 IFNLR KO (old)	1h	rep2
5140	2373.677	IAV MS5	301	A549 IFNLR KO (old)	1h	rep2
5141	2316.796	IAV MS5	301	A549 IFNLR KO (old)	1h	rep2
5142	2218.3237	IAV MS5	301	A549 IFNLR KO (old)	1h	rep2
5143	2336.2317	IAV MS5	301	A549 IFNLR KO (old)	1h	rep2
5144	2651.451	IAV MS5	301	A549 IFNLR KO (old)	1h	rep2
5145	2123.4128	IAV MS5	301	A549 IFNLR KO (old)	1h	rep2
5146	2227.148	IAV MS5	301	A549 IFNLR KO (old)	1h	rep2
5147	2345.5718	IAV MS5	301	A549 IFNLR KO (old)	1h	rep2
5148	2154.1887	IAV MS5	301	A549 IFNLR KO (old)	1h	rep2
5149	2548.5269	IAV MS5	301	A549 IFNLR KO (old)	1h	rep2
5150	2598.0188	IAV MS5	301	A549 IFNLR KO (old)	1h	rep2
5151	2358.878	IAV MS5	301	A549 IFNLR KO (old)	1h	rep2
5152	2811.5762	IAV MS5	301	A549 IFNLR KO (old)	1h	rep2
5153	2307.0369	IAV MS5	301	A549 IFNLR KO (old)	1h	rep2
5154	2654.5876	IAV MS5	301	A549 IFNLR KO (old)	1h	rep2
5155	2656.8008	IAV MS5	301	A549 IFNLR KO (old)	1h	rep2
5156	2482.617	IAV MS5	301	A549 IFNLR KO (old)	1h	rep2
5157	2280.6914	IAV MS5	301	A549 IFNLR KO (old)	1h	rep2
5158	2484.9795	IAV MS5	301	A549 IFNLR KO (old)	1h	rep2
5159	2723.485	IAV MS5	301	A549 IFNLR KO (old)	1h	rep2
5160	2453.463	IAV MS5	301	A549 IFNLR KO (old)	1h	rep2
5161	2195.2942	IAV MS5	301	A549 IFNLR KO (old)	1h	rep2
5162	2428.9785	IAV MS5	301	A549 IFNLR KO (old)	1h	rep2
5163	2383.5852	IAV MS5	301	A549 IFNLR KO (old)	1h	rep2
5164	2473.531	IAV MS5	301	A549 IFNLR KO (old)	1h	rep2
5165	2183.578	IAV MS5	301	A549 IFNLR KO (old)	1h	rep2
5166	2376.6108	IAV MS5	301	A549 IFNLR KO (old)	1h	rep2
5167	2400.2605	IAV MS5	301	A549 IFNLR KO (old)	1h	rep2
5168	2456.1929	IAV MS5	301	A549 IFNLR KO (old)	1h	rep2
5169	2154.405	IAV MS5	301	A549 IFNLR KO (old)	1h	rep2
5170	2301.6936	IAV MS5	301	A549 IFNLR KO (old)	1h	rep2
5171	2294.4626	IAV MS5	301	A549 IFNLR KO (old)	1h	rep2
5172	2184.6885	IAV MS5	301	A549 IFNLR KO (old)	1h	rep2
5173	2509.059	IAV MS5	301	A549 IFNLR KO (old)	1h	rep2
5174	2567.4478	IAV MS5	301	A549 IFNLR KO (old)	1h	rep2
5175	2454.8552	IAV MS5	301	A549 IFNLR KO (old)	1h	rep2
5176	2584.8696	IAV MS5	301	A549 IFNLR KO (old)	1h	rep2
5177	2203.0984	IAV MS5	301	A549 IFNLR KO (old)	1h	rep2
5178	2196.3003	IAV MS5	301	A549 IFNLR KO (old)	1h	rep2
5179	2400.0076	IAV MS5	301	A549 IFNLR KO (old)	1h	rep2
5180	2284.7354	IAV MS5	301	A549 IFNLR KO (old)	1h	rep2
5181	2361.2188	IAV MS5	301	A549 IFNLR KO (old)	1h	rep2
5182	2211.7256	IAV MS5	301	A549 IFNLR KO (old)	1h	rep2
5183	2314.4072	IAV MS5	301	A549 IFNLR KO (old)	1h	rep2
5184	2032.6151	IAV MS5	301	A549 IFNLR KO (old)	1h	rep2
5185	2702.0928	IAV MS5	301	A549 IFNLR KO (old)	1h	rep2
5186	2159.766	IAV MS5	301	A549 IFNLR KO (old)	1h	rep2
5187	2441.944	IAV MS5	301	A549 IFNLR KO (old)	1h	rep2
5188	2578.918	IAV MS5	301	A549 IFNLR KO (old)	1h	rep2
5189	2090.2761	IAV MS5	301	A549 IFNLR KO (old)	1h	rep2
5190	2317.2568	IAV MS5	301	A549 IFNLR KO (old)	1h	rep2
5191	2424.6504	IAV MS5	301	A549 IFNLR KO (old)	1h	rep2
5192	2307.2236	IAV MS5	301	A549 IFNLR KO (old)	1h	rep2
5193	2158.0188	IAV MS5	301	A549 IFNLR KO (old)	1h	rep2
5194	2624.0996	IAV MS5	301	A549 IFNLR KO (old)	1h	rep2
5195	2410.717	IAV MS5	301	A549 IFNLR KO (old)	1h	rep2
5196	2289.4978	IAV MS5	301	A549 IFNLR KO (old)	1h	rep2
5197	2244.7263	IAV MS5	301	A549 IFNLR KO (old)	1h	rep2
5198	2536.2017	IAV MS5	301	A549 IFNLR KO (old)	1h	rep2
5199	2572.5305	IAV MS5	301	A549 IFNLR KO (old)	1h	rep2
5200	2586.8396	IAV MS5	301	A549 IFNLR KO (old)	1h	rep2
5201	2274.7979	IAV MS5	301	A549 IFNLR KO (old)	1h	rep2
5202	2296.137	IAV MS5	301	A549 IFNLR KO (old)	1h	rep2
5203	2295.9084	IAV MS5	301	A549 IFNLR KO (old)	1h	rep2
5204	2764.368	IAV MS5	301	A549 IFNLR KO (old)	1h	rep2
5205	2377.4895	IAV MS5	301	A549 IFNLR KO (old)	1h	rep2
5206	2904.815	IAV MS5	301	A549 IFNLR KO (old)	1h	rep2
5207	2629.8665	IAV MS5	301	A549 IFNLR KO (old)	1h	rep2
5208	2489.047	IAV MS5	301	A549 IFNLR KO (old)	1h	rep2
5209	2364.2686	IAV MS5	301	A549 IFNLR KO (old)	1h	rep2
5210	2197.6533	IAV MS5	301	A549 IFNLR KO (old)	1h	rep2
5211	2378.534	IAV MS5	301	A549 IFNLR KO (old)	1h	rep2
5212	2509.1265	IAV MS5	301	A549 IFNLR KO (old)	1h	rep2
5213	2487.3442	IAV MS5	301	A549 IFNLR KO (old)	1h	rep2
5214	2364.5728	IAV MS5	301	A549 IFNLR KO (old)	1h	rep2
5215	2259.1118	IAV MS5	301	A549 IFNLR KO (old)	1h	rep2
5216	2242.748	IAV MS5	301	A549 IFNLR KO (old)	1h	rep2
5217	2541.5989	IAV MS5	301	A549 IFNLR KO (old)	1h	rep2
5218	2222.102	IAV MS5	301	A549 IFNLR KO (old)	1h	rep2
5219	2480.4685	IAV MS5	301	A549 IFNLR KO (old)	1h	rep2
5220	2414.5793	IAV MS5	301	A549 IFNLR KO (old)	1h	rep2
5221	2088.3992	IAV MS5	301	A549 IFNLR KO (old)	1h	rep2
5222	2161.3853	IAV MS5	301	A549 IFNLR KO (old)	1h	rep2
5223	2372.1353	IAV MS5	301	A549 IFNLR KO (old)	1h	rep2
5224	2340.4966	IAV MS5	301	A549 IFNLR KO (old)	1h	rep2
5225	2318.9968	IAV MS5	301	A549 IFNLR KO (old)	1h	rep2
5226	2326.7947	IAV MS5	301	A549 IFNLR KO (old)	1h	rep2
5227	2265.8857	IAV MS5	301	A549 IFNLR KO (old)	1h	rep2
5228	2385.7285	IAV MS5	301	A549 IFNLR KO (old)	1h	rep2
5229	2502.313	IAV MS5	301	A549 IFNLR KO (old)	1h	rep2
5230	2458.0217	IAV MS5	301	A549 IFNLR KO (old)	1h	rep2
5231	2294.1973	IAV MS5	301	A549 IFNLR KO (old)	1h	rep2
5232	2501.711	IAV MS5	301	A549 IFNLR KO (old)	1h	rep2
5233	2220.6118	IAV MS5	301	A549 IFNLR KO (old)	1h	rep2
5234	2523.6416	IAV MS5	301	A549 IFNLR KO (old)	1h	rep2
5235	2157.78	IAV MS5	301	A549 IFNLR KO (old)	1h	rep2
5236	2631.2751	IAV MS5	301	A549 IFNLR KO (old)	1h	rep2
5237	2194.4	IAV MS5	301	A549 IFNLR KO (old)	1h	rep2
5238	2162.7383	IAV MS5	301	A549 IFNLR KO (old)	1h	rep2
5239	2395.5913	IAV MS5	301	A549 IFNLR KO (old)	1h	rep2
5240	2465.8816	IAV MS5	301	A549 IFNLR KO (old)	1h	rep2
5241	2510.3591	IAV MS5	301	A549 IFNLR KO (old)	1h	rep2
5242	2527.0771	IAV MS5	301	A549 IFNLR KO (old)	1h	rep2
5243	2474.0403	IAV MS5	301	A549 IFNLR KO (old)	1h	rep2
5244	2311.655	IAV MS5	301	A549 IFNLR KO (old)	1h	rep2
5245	2501.7258	IAV MS5	301	A549 IFNLR KO (old)	1h	rep2
5246	2438.8816	IAV MS5	301	A549 IFNLR KO (old)	1h	rep2
5247	2288.8655	IAV MS5	301	A549 IFNLR KO (old)	1h	rep2
5248	2523.3687	IAV MS5	301	A549 IFNLR KO (old)	1h	rep2
5249	2393.1204	IAV MS5	301	A549 IFNLR KO (old)	1h	rep2
5250	2407.6733	IAV MS5	301	A549 IFNLR KO (old)	1h	rep2
5251	2518.7073	IAV MS5	301	A549 IFNLR KO (old)	1h	rep2
5252	2437.3372	IAV MS5	301	A549 IFNLR KO (old)	1h	rep2
5253	2304.8733	IAV MS5	301	A549 IFNLR KO (old)	1h	rep2
5254	2295.7317	IAV MS5	301	A549 IFNLR KO (old)	1h	rep2
5255	2240.0503	IAV MS5	301	A549 IFNLR KO (old)	1h	rep2
5256	2246.2495	IAV MS5	301	A549 IFNLR KO (old)	1h	rep2
5257	2600.2144	IAV MS5	301	A549 IFNLR KO (old)	1h	rep2
5258	2387.673	IAV MS5	301	A549 IFNLR KO (old)	1h	rep2
5259	2534.528	IAV MS5	301	A549 IFNLR KO (old)	1h	rep2
5260	2383.9595	IAV MS5	301	A549 IFNLR KO (old)	1h	rep2
5261	2411.2612	IAV MS5	301	A549 IFNLR KO (old)	1h	rep2
5262	2638.3398	IAV MS5	301	A549 IFNLR KO (old)	1h	rep2
5263	2484.8005	IAV MS5	301	A549 IFNLR KO (old)	1h	rep2
5264	2318.879	IAV MS5	301	A549 IFNLR KO (old)	1h	rep2
5265	2260.718	IAV MS5	301	A549 IFNLR KO (old)	1h	rep2
5266	2394.061	IAV MS5	301	A549 IFNLR KO (old)	1h	rep2
5267	2219.7085	IAV MS5	301	A549 IFNLR KO (old)	1h	rep2
5268	2213.9458	IAV MS5	301	A549 IFNLR KO (old)	1h	rep2
5269	2516.544	IAV MS5	301	A549 IFNLR KO (old)	1h	rep2
5270	2431.725	IAV MS5	301	A549 IFNLR KO (old)	1h	rep2
5271	2238.4583	IAV MS5	301	A549 IFNLR KO (old)	1h	rep2
5272	2245.315	IAV MS5	301	A549 IFNLR KO (old)	1h	rep2
5273	2060.4724	IAV MS5	301	A549 IFNLR KO (old)	1h	rep2
5274	2458.2847	IAV MS5	301	A549 IFNLR KO (old)	1h	rep2
5275	2645.7446	IAV MS5	301	A549 IFNLR KO (old)	1h	rep2
5276	2344.4558	IAV MS5	301	A549 IFNLR KO (old)	1h	rep2
5277	2282.237	IAV MS5	301	A549 IFNLR KO (old)	1h	rep2
5278	2265.7244	IAV MS5	301	A549 IFNLR KO (old)	1h	rep2
5279	2609.8867	IAV MS5	301	A549 IFNLR KO (old)	1h	rep2
5280	2520.3018	IAV MS5	301	A549 IFNLR KO (old)	1h	rep2
5281	2682.7712	IAV MS5	301	A549 IFNLR KO (old)	1h	rep2
5282	2316.9211	IAV MS5	301	A549 IFNLR KO (old)	1h	rep2
5283	2380.2422	IAV MS5	301	A549 IFNLR KO (old)	1h	rep2
5284	2325.3306	IAV MS5	301	A549 IFNLR KO (old)	1h	rep2
5285	2193.779	IAV MS5	301	A549 IFNLR KO (old)	1h	rep2
5286	2252.2573	IAV MS5	301	A549 IFNLR KO (old)	1h	rep2
5287	2128.7085	IAV MS5	301	A549 IFNLR KO (old)	1h	rep2
5288	2353.126	IAV MS5	301	A549 IFNLR KO (old)	1h	rep2
5289	2407.2083	IAV MS5	301	A549 IFNLR KO (old)	1h	rep2
5290	2354.1963	IAV MS5	301	A549 IFNLR KO (old)	1h	rep2
5291	2421.9175	IAV MS5	301	A549 IFNLR KO (old)	1h	rep2
5292	2382.272	IAV MS5	301	A549 IFNLR KO (old)	1h	rep2
5293	2595.5774	IAV MS5	301	A549 IFNLR KO (old)	1h	rep2
5294	2450.0466	IAV MS5	301	A549 IFNLR KO (old)	1h	rep2
5295	2412.274	IAV MS5	301	A549 IFNLR KO (old)	1h	rep2
5296	2378.3376	IAV MS5	301	A549 IFNLR KO (old)	1h	rep2
5297	2586.0884	IAV MS5	301	A549 IFNLR KO (old)	1h	rep2
5298	2421.3015	IAV MS5	301	A549 IFNLR KO (old)	1h	rep2
5299	2432.5947	IAV MS5	301	A549 IFNLR KO (old)	1h	rep2
5300	2320.978	IAV MS5	301	A549 IFNLR KO (old)	1h	rep2
5301	2433.5776	IAV MS5	301	A549 IFNLR KO (old)	1h	rep2
5302	2364.8262	IAV MS5	301	A549 IFNLR KO (old)	1h	rep2
5303	2116.3545	IAV MS5	301	A549 IFNLR KO (old)	1h	rep2
5304	2569.9944	IAV MS5	301	A549 IFNLR KO (old)	1h	rep2
5305	2709.303	IAV MS5	301	A549 IFNLR KO (old)	1h	rep2
5306	2343.2512	IAV MS5	301	A549 IFNLR KO (old)	1h	rep2
5307	2465.0532	IAV MS5	301	A549 IFNLR KO (old)	1h	rep2
5308	2338.7917	IAV MS5	301	A549 IFNLR KO (old)	1h	rep2
5309	2377.101	IAV MS5	301	A549 IFNLR KO (old)	1h	rep2
5310	2560.055	IAV MS5	301	A549 IFNLR KO (old)	1h	rep2
5311	2510.988	IAV MS5	301	A549 IFNLR KO (old)	1h	rep2
5312	2338.2349	IAV MS5	301	A549 IFNLR KO (old)	1h	rep2
5313	2601.239	IAV MS5	301	A549 IFNLR KO (old)	1h	rep2
5314	2443.1082	IAV MS5	301	A549 IFNLR KO (old)	1h	rep2
5315	2430.8	IAV MS5	301	A549 IFNLR KO (old)	1h	rep2
5316	2497.8945	IAV MS5	301	A549 IFNLR KO (old)	1h	rep2
5317	2335.811	IAV MS5	301	A549 IFNLR KO (old)	1h	rep2
5318	2422.5703	IAV MS5	301	A549 IFNLR KO (old)	1h	rep2
5319	2436.5098	IAV MS5	301	A549 IFNLR KO (old)	1h	rep2
5320	2222.582	IAV MS5	301	A549 IFNLR KO (old)	1h	rep2
5321	2117.6235	IAV MS5	301	A549 IFNLR KO (old)	1h	rep2
5322	2407.3896	IAV MS5	301	A549 IFNLR KO (old)	1h	rep2
5323	2413.4724	IAV MS5	301	A549 IFNLR KO (old)	1h	rep2
5324	2636.9817	IAV MS5	301	A549 IFNLR KO (old)	1h	rep2
5325	2505.9124	IAV MS5	301	A549 IFNLR KO (old)	1h	rep2
5326	2472.1736	IAV MS5	301	A549 IFNLR KO (old)	1h	rep2
5327	2372.9626	IAV MS5	301	A549 IFNLR KO (old)	1h	rep2
5328	2352.2695	IAV MS5	301	A549 IFNLR KO (old)	1h	rep2
5329	2412.6414	IAV MS5	301	A549 IFNLR KO (old)	1h	rep2
5330	2289.7993	IAV MS5	301	A549 IFNLR KO (old)	1h	rep2
5331	2185.2095	IAV MS5	301	A549 IFNLR KO (old)	1h	rep2
5332	2092.349	IAV MS5	301	A549 IFNLR KO (old)	1h	rep2
5333	2331.1726	IAV MS5	301	A549 IFNLR KO (old)	1h	rep2
5334	2593.8835	IAV MS5	301	A549 IFNLR KO (old)	1h	rep2
5335	2272.9182	IAV MS5	301	A549 IFNLR KO (old)	1h	rep2
5336	2437.1238	IAV MS5	301	A549 IFNLR KO (old)	1h	rep2
5337	2575.1719	IAV MS5	301	A549 IFNLR KO (old)	1h	rep2
5338	2304.8745	IAV MS5	301	A549 IFNLR KO (old)	1h	rep2
5339	2205.741	IAV MS5	301	A549 IFNLR KO (old)	1h	rep2
5340	2397.1123	IAV MS5	301	A549 IFNLR KO (old)	1h	rep2
5341	2344.1646	IAV MS5	301	A549 IFNLR KO (old)	1h	rep2
5342	2201.2915	IAV MS5	301	A549 IFNLR KO (old)	1h	rep2
5343	2213.1418	IAV MS5	301	A549 IFNLR KO (old)	1h	rep2
5344	2650.6858	IAV MS5	301	A549 IFNLR KO (old)	1h	rep2
5345	2360.3555	IAV MS5	301	A549 IFNLR KO (old)	1h	rep2
5346	2476.1492	IAV MS5	301	A549 IFNLR KO (old)	1h	rep2
5347	2540.1343	IAV MS5	301	A549 IFNLR KO (old)	1h	rep2
5348	2226.885	IAV MS5	301	A549 IFNLR KO (old)	1h	rep2
5349	2495.528	IAV MS5	301	A549 IFNLR KO (old)	1h	rep2
5350	2290.4954	IAV MS5	301	A549 IFNLR KO (old)	1h	rep2
5351	2403.3198	IAV MS5	301	A549 IFNLR KO (old)	1h	rep2
5352	2129.5085	IAV MS5	301	A549 IFNLR KO (old)	1h	rep2
5353	2524.7678	IAV MS5	301	A549 IFNLR KO (old)	1h	rep2
5354	2495.0532	IAV MS5	301	A549 IFNLR KO (old)	1h	rep2
5355	2599.5923	IAV MS5	301	A549 IFNLR KO (old)	1h	rep2
5356	2289.0022	IAV MS5	301	A549 IFNLR KO (old)	1h	rep2
5357	2398.494	IAV MS5	301	A549 IFNLR KO (old)	1h	rep2
5358	2262.9832	IAV MS5	301	A549 IFNLR KO (old)	1h	rep2
5359	2212.8184	IAV MS5	301	A549 IFNLR KO (old)	1h	rep2
5360	2692.0522	IAV MS5	301	A549 IFNLR KO (old)	1h	rep2
5361	2379.7295	IAV MS5	301	A549 IFNLR KO (old)	1h	rep2
5362	2159.3567	IAV MS5	301	A549 IFNLR KO (old)	1h	rep2
5363	2322.0803	IAV MS5	301	A549 IFNLR KO (old)	1h	rep2
5364	2518.5151	IAV MS5	301	A549 IFNLR KO (old)	1h	rep2
5365	2364.3215	IAV MS5	301	A549 IFNLR KO (old)	1h	rep2
5366	2230.7346	IAV MS5	301	A549 IFNLR KO (old)	1h	rep2
5367	2572.8901	IAV MS5	301	A549 IFNLR KO (old)	1h	rep2
5368	2132.0786	IAV MS5	301	A549 IFNLR KO (old)	1h	rep2
5369	4665.9624	IAV MS5	301	A549 IFNLR KO (old)	1h	rep2
5370	2480.2295	IAV MS5	301	A549 IFNLR KO (old)	1h	rep2
5371	2397.063	IAV MS5	301	A549 IFNLR KO (old)	1h	rep2
5372	2368.0107	IAV MS5	301	A549 IFNLR KO (old)	1h	rep2
5373	2175.687	IAV MS5	301	A549 IFNLR KO (old)	1h	rep2
5374	2397.8882	IAV MS5	301	A549 IFNLR KO (old)	1h	rep2
5375	2145.907	IAV MS5	301	A549 IFNLR KO (old)	1h	rep2
5376	2377.4004	IAV MS5	301	A549 IFNLR KO (old)	1h	rep2
5377	2223.024	IAV MS5	301	A549 IFNLR KO (old)	1h	rep2
5378	2473.932	IAV MS5	301	A549 IFNLR KO (old)	1h	rep2
5379	2249.3274	IAV MS5	301	A549 IFNLR KO (old)	1h	rep2
5380	2462.9316	IAV MS5	301	A549 IFNLR KO (old)	1h	rep2
5381	2303.0317	IAV MS5	301	A549 IFNLR KO (old)	1h	rep2
5382	2309.405	IAV MS5	301	A549 IFNLR KO (old)	1h	rep2
5383	2438.5557	IAV MS5	301	A549 IFNLR KO (old)	1h	rep2
5384	2366.856	IAV MS5	301	A549 IFNLR KO (old)	1h	rep2
5385	2689.5186	IAV MS5	301	A549 IFNLR KO (old)	1h	rep2
5386	2443.8726	IAV MS5	301	A549 IFNLR KO (old)	1h	rep2
5387	2407.334	IAV MS5	301	A549 IFNLR KO (old)	1h	rep2
5388	2265.7698	IAV MS5	301	A549 IFNLR KO (old)	1h	rep2
5389	2282.2258	IAV MS5	301	A549 IFNLR KO (old)	1h	rep2
5390	2171.4949	IAV MS5	301	A549 IFNLR KO (old)	1h	rep2
5391	2490.9546	IAV MS5	301	A549 IFNLR KO (old)	1h	rep2
5392	2488.0771	IAV MS5	301	A549 IFNLR KO (old)	1h	rep2
5393	2418.391	IAV MS5	301	A549 IFNLR KO (old)	1h	rep2
5394	2261.0264	IAV MS5	301	A549 IFNLR KO (old)	1h	rep2
5395	2492.5203	IAV MS5	301	A549 IFNLR KO (old)	1h	rep2
5396	2285.1924	IAV MS5	301	A549 IFNLR KO (old)	1h	rep2
5397	2331.7153	IAV MS5	301	A549 IFNLR KO (old)	1h	rep2
5398	2462.2478	IAV MS5	301	A549 IFNLR KO (old)	1h	rep2
5399	2383.9238	IAV MS5	301	A549 IFNLR KO (old)	1h	rep2
5400	2420.1536	IAV MS5	301	A549 IFNLR KO (old)	1h	rep2
5401	2312.7522	IAV MS5	301	A549 IFNLR KO (old)	1h	rep2
5402	2503.4294	IAV MS5	301	A549 IFNLR KO (old)	1h	rep2
5403	2349.5586	IAV MS5	301	A549 IFNLR KO (old)	1h	rep2
5404	2282.0112	IAV MS5	301	A549 IFNLR KO (old)	1h	rep2
5405	2346.8088	IAV MS5	301	A549 IFNLR KO (old)	1h	rep2
5406	2304.627	IAV MS5	301	A549 IFNLR KO (old)	1h	rep2
5407	2428.1729	IAV MS5	301	A549 IFNLR KO (old)	1h	rep2
5408	2530.5076	IAV MS5	301	A549 IFNLR KO (old)	1h	rep2
5409	2353.8718	IAV MS5	301	A549 IFNLR KO (old)	1h	rep2
5410	2389.1587	IAV MS5	301	A549 IFNLR KO (old)	1h	rep2
5411	2487.2886	IAV MS5	301	A549 IFNLR KO (old)	1h	rep2
5412	3052.6501	IAV MS5	301	A549 IFNLR KO (old)	1h	rep2
5413	2359.4426	IAV MS5	301	A549 IFNLR KO (old)	1h	rep2
5414	2359.6797	IAV MS5	301	A549 IFNLR KO (old)	1h	rep2
5415	2705.649	IAV MS5	301	A549 IFNLR KO (old)	1h	rep2
5416	2595.2751	IAV MS5	301	A549 IFNLR KO (old)	1h	rep2
5417	2349.0618	IAV MS5	301	A549 IFNLR KO (old)	1h	rep2
5418	2402.2148	IAV MS5	301	A549 IFNLR KO (old)	1h	rep2
5419	2517.181	IAV MS5	301	A549 IFNLR KO (old)	1h	rep2
5420	2303.877	IAV MS5	301	A549 IFNLR KO (old)	1h	rep2
5421	2286.9163	IAV MS5	301	A549 IFNLR KO (old)	1h	rep2
5422	2388.9648	IAV MS5	301	A549 IFNLR KO (old)	1h	rep2
5423	2271.3972	IAV MS5	301	A549 IFNLR KO (old)	1h	rep2
5424	2253.1912	IAV MS5	301	A549 IFNLR KO (old)	1h	rep2
5425	2438.3892	IAV MS5	301	A549 IFNLR KO (old)	1h	rep2
5426	2224.314	IAV MS5	301	A549 IFNLR KO (old)	1h	rep2
5427	2382.6343	IAV MS5	301	A549 IFNLR KO (old)	1h	rep2
5428	2420.1086	IAV MS5	301	A549 IFNLR KO (old)	1h	rep2
5429	2285.574	IAV MS5	301	A549 IFNLR KO (old)	1h	rep2
5430	2319.3718	IAV MS5	301	A549 IFNLR KO (old)	1h	rep2
5431	2362.0476	IAV MS5	301	A549 IFNLR KO (old)	1h	rep2
5432	2593.1409	IAV MS5	301	A549 IFNLR KO (old)	1h	rep2
5433	2352.46	IAV MS5	301	A549 IFNLR KO (old)	1h	rep2
5434	2353.6094	IAV MS5	301	A549 IFNLR KO (old)	1h	rep2
5435	2850.9365	IAV MS5	301	A549 IFNLR KO (old)	1h	rep2
5436	2450.7832	IAV MS5	301	A549 IFNLR KO (old)	1h	rep2
5437	2262.4556	IAV MS5	301	A549 IFNLR KO (old)	1h	rep2
5438	2361.4685	IAV MS5	301	A549 IFNLR KO (old)	1h	rep2
5439	5457.1265	IAV MS5	301	A549 IFNLR KO (old)	1h	rep2
5440	2284.1096	IAV MS5	301	A549 IFNLR KO (old)	1h	rep2
5441	2281.0796	IAV MS5	301	A549 IFNLR KO (old)	1h	rep2
5442	2472.9316	IAV MS5	301	A549 IFNLR KO (old)	1h	rep2
5443	2172.2402	IAV MS5	301	A549 IFNLR KO (old)	1h	rep2
5444	2224.3245	IAV MS5	301	A549 IFNLR KO (old)	1h	rep2
5445	2236.8213	IAV MS5	301	A549 IFNLR KO (old)	1h	rep2
5446	2352.549	IAV MS5	301	A549 IFNLR KO (old)	1h	rep2
5447	2261.509	IAV MS5	301	A549 IFNLR KO (old)	1h	rep2
5448	2246.06	IAV MS5	301	A549 IFNLR KO (old)	1h	rep2
5449	2203.3364	IAV MS5	301	A549 IFNLR KO (old)	1h	rep2
5450	2136.3467	IAV MS5	301	A549 IFNLR KO (old)	1h	rep2
5451	2380.8257	IAV MS5	301	A549 IFNLR KO (old)	1h	rep2
5452	2240.6235	IAV MS5	301	A549 IFNLR KO (old)	1h	rep2
5453	2428.5425	IAV MS5	301	A549 IFNLR KO (old)	1h	rep2
5454	2418.7026	IAV MS5	301	A549 IFNLR KO (old)	1h	rep2
5455	2350.3132	IAV MS5	301	A549 IFNLR KO (old)	1h	rep2
5456	2684.853	IAV MS5	301	A549 IFNLR KO (old)	1h	rep2
5457	2320.1855	IAV MS5	301	A549 IFNLR KO (old)	1h	rep2
5458	2467.8955	IAV MS5	301	A549 IFNLR KO (old)	1h	rep2
5459	2426.685	IAV MS5	301	A549 IFNLR KO (old)	1h	rep2
5460	2184.1301	IAV MS5	301	A549 IFNLR KO (old)	1h	rep2
5461	2476.058	IAV MS5	301	A549 IFNLR KO (old)	1h	rep2
5462	2558.4395	IAV MS5	301	A549 IFNLR KO (old)	1h	rep2
5463	2156.1663	IAV MS5	301	A549 IFNLR KO (old)	1h	rep2
5464	2420.577	IAV MS5	301	A549 IFNLR KO (old)	1h	rep2
5465	2532.9893	IAV MS5	301	A549 IFNLR KO (old)	1h	rep2
5466	2303.5933	IAV MS5	301	A549 IFNLR KO (old)	1h	rep2
5467	2494.4763	IAV MS5	301	A549 IFNLR KO (old)	1h	rep2
5468	2359.8516	IAV MS5	301	A549 IFNLR KO (old)	1h	rep2
5469	3532.481	IAV MS5	301	A549 IFNLR KO (old)	1h	rep2
5470	2430.0095	IAV MS5	301	A549 IFNLR KO (old)	1h	rep2
5471	2598.1777	IAV MS5	301	A549 IFNLR KO (old)	1h	rep2
5472	2315.4263	IAV MS5	301	A549 IFNLR KO (old)	1h	rep2
5473	2588.3433	IAV MS5	301	A549 IFNLR KO (old)	1h	rep2
5474	2270.1345	IAV MS5	301	A549 IFNLR KO (old)	1h	rep2
5475	2358.564	IAV MS5	301	A549 IFNLR KO (old)	1h	rep2
5476	2285.288	IAV MS5	301	A549 IFNLR KO (old)	1h	rep2
5477	2593.6702	IAV MS5	301	A549 IFNLR KO (old)	1h	rep2
5478	2292.1216	IAV MS5	301	A549 IFNLR KO (old)	1h	rep2
5479	2150.6536	IAV MS5	301	A549 IFNLR KO (old)	1h	rep2
5480	2292.2878	IAV MS5	301	A549 IFNLR KO (old)	1h	rep2
5481	2372.6968	IAV MS5	301	A549 IFNLR KO (old)	1h	rep2
5482	2129.7507	IAV MS5	301	A549 IFNLR KO (old)	1h	rep2
5483	2413.4023	IAV MS5	301	A549 IFNLR KO (old)	1h	rep2
5484	2304.1252	IAV MS5	301	A549 IFNLR KO (old)	1h	rep2
5485	2486.774	IAV MS5	301	A549 IFNLR KO (old)	1h	rep2
5486	2373.2842	IAV MS5	301	A549 IFNLR KO (old)	1h	rep2
5487	2510.1697	IAV MS5	301	A549 IFNLR KO (old)	1h	rep2
5488	2560.0898	IAV MS5	301	A549 IFNLR KO (old)	1h	rep2
5489	2455.4978	IAV MS5	301	A549 IFNLR KO (old)	1h	rep2
5490	2339.6887	IAV MS5	301	A549 IFNLR KO (old)	1h	rep2
5491	2084.224	IAV MS5	301	A549 IFNLR KO (old)	1h	rep2
5492	2578.7207	IAV MS5	301	A549 IFNLR KO (old)	1h	rep2
5493	2316.9253	IAV MS5	301	A549 IFNLR KO (old)	1h	rep2
5494	2364.063	IAV MS5	301	A549 IFNLR KO (old)	1h	rep2
5495	2172.1572	IAV MS5	301	A549 IFNLR KO (old)	1h	rep2
5496	2655.2898	IAV MS5	301	A549 IFNLR KO (old)	1h	rep2
5497	2433.2998	IAV MS5	301	A549 IFNLR KO (old)	1h	rep2
5498	2204.8435	IAV MS5	301	A549 IFNLR KO (old)	1h	rep2
5499	2551.511	IAV MS5	301	A549 IFNLR KO (old)	1h	rep2
5500	2715.3875	IAV MS5	301	A549 IFNLR KO (old)	1h	rep2
5501	2438.463	IAV MS5	301	A549 IFNLR KO (old)	1h	rep2
5502	2494.675	IAV MS5	301	A549 IFNLR KO (old)	1h	rep2
5503	2482.3103	IAV MS5	301	A549 IFNLR KO (old)	1h	rep2
5504	2205.9187	IAV MS5	301	A549 IFNLR KO (old)	1h	rep2
5505	2390.8792	IAV MS5	301	A549 IFNLR KO (old)	1h	rep2
5506	2579.0989	IAV MS5	301	A549 IFNLR KO (old)	1h	rep2
5507	2563.288	IAV MS5	301	A549 IFNLR KO (old)	1h	rep2
5508	2510.2036	IAV MS5	301	A549 IFNLR KO (old)	1h	rep2
5509	2496.122	IAV MS5	301	A549 IFNLR KO (old)	1h	rep2
5510	2390.4243	IAV MS5	301	A549 IFNLR KO (old)	1h	rep2
5511	2430.3533	IAV MS5	301	A549 IFNLR KO (old)	1h	rep2
5512	2182.1658	IAV MS5	301	A549 IFNLR KO (old)	1h	rep2
5513	2426.5059	IAV MS5	301	A549 IFNLR KO (old)	1h	rep2
5514	2883.7205	IAV MS5	301	A549 IFNLR KO (old)	1h	rep2
5515	2540.0752	IAV MS5	301	A549 IFNLR KO (old)	1h	rep2
5516	5505.9526	IAV MS5	301	A549 IFNLR KO (old)	1h	rep2
5517	2390.5183	IAV MS5	301	A549 IFNLR KO (old)	1h	rep2
5518	2099.364	IAV MS5	301	A549 IFNLR KO (old)	1h	rep2
5519	2449.2695	IAV MS5	301	A549 IFNLR KO (old)	1h	rep2
5520	2339.1707	IAV MS5	301	A549 IFNLR KO (old)	1h	rep2
5521	2397.2983	IAV MS5	301	A549 IFNLR KO (old)	1h	rep2
5522	2392.1392	IAV MS5	301	A549 IFNLR KO (old)	1h	rep2
5523	2241.7422	IAV MS5	301	A549 IFNLR KO (old)	1h	rep2
5524	2276.2666	IAV MS5	301	A549 IFNLR KO (old)	1h	rep2
5525	2494.2988	IAV MS5	301	A549 IFNLR KO (old)	1h	rep2
5526	2912.5393	IAV MS5	301	A549 IFNLR KO (old)	1h	rep2
5527	2363.816	IAV MS5	301	A549 IFNLR KO (old)	1h	rep2
5528	2467.7412	IAV MS5	301	A549 IFNLR KO (old)	1h	rep2
5529	2168.0583	IAV MS5	301	A549 IFNLR KO (old)	1h	rep2
5530	2185.7847	IAV MS5	301	A549 IFNLR KO (old)	1h	rep2
5531	2353.994	IAV MS5	301	A549 IFNLR KO (old)	1h	rep2
5532	2339.0454	IAV MS5	301	A549 IFNLR KO (old)	1h	rep2
5533	2390.2844	IAV MS5	301	A549 IFNLR KO (old)	1h	rep2
5534	2330.8252	IAV MS5	301	A549 IFNLR KO (old)	1h	rep2
5535	2389.549	IAV MS5	301	A549 IFNLR KO (old)	1h	rep2
5536	2298.25	IAV MS5	301	A549 IFNLR KO (old)	1h	rep2
5537	2417.045	IAV MS5	301	A549 IFNLR KO (old)	1h	rep2
5538	2445.5344	IAV MS5	301	A549 IFNLR KO (old)	1h	rep2
5539	2180.5686	IAV MS5	301	A549 IFNLR KO (old)	1h	rep2
5540	2536.402	IAV MS5	301	A549 IFNLR KO (old)	1h	rep2
5541	2324.0342	IAV MS5	301	A549 IFNLR KO (old)	1h	rep2
5542	2511.3445	IAV MS5	301	A549 IFNLR KO (old)	1h	rep2
5543	2116.373	IAV MS5	301	A549 IFNLR KO (old)	1h	rep2
5544	2340.611	IAV MS5	301	A549 IFNLR KO (old)	1h	rep2
5545	2475.5151	IAV MS5	301	A549 IFNLR KO (old)	1h	rep2
5546	2310.6658	IAV MS5	301	A549 IFNLR KO (old)	1h	rep2
5547	2027.0665	IAV MS5	301	A549 IFNLR KO (old)	1h	rep2
5548	2111.593	IAV MS5	301	A549 IFNLR KO (old)	1h	rep2
5549	2193.8728	IAV MS5	301	A549 IFNLR KO (old)	1h	rep2
5550	2483.0012	IAV MS5	301	A549 IFNLR KO (old)	1h	rep2
5551	2398.983	IAV MS5	301	A549 IFNLR KO (old)	1h	rep2
5552	2411.1003	IAV MS5	301	A549 IFNLR KO (old)	1h	rep2
5553	2513.4714	IAV MS5	301	A549 IFNLR KO (old)	1h	rep2
5554	2240.8967	IAV MS5	301	A549 IFNLR KO (old)	1h	rep2
5555	2106.217	IAV MS5	301	A549 IFNLR KO (old)	1h	rep2
5556	2391.0715	IAV MS5	301	A549 IFNLR KO (old)	1h	rep2
5557	2696.1248	IAV MS5	301	A549 IFNLR KO (old)	1h	rep2
5558	2224.2075	IAV MS5	301	A549 IFNLR KO (old)	1h	rep2
5559	2359.93	IAV MS5	301	A549 IFNLR KO (old)	1h	rep2
5560	2320.693	IAV MS5	301	A549 IFNLR KO (old)	1h	rep2
5561	2253.2852	IAV MS5	301	A549 IFNLR KO (old)	1h	rep2
5562	2371.0083	IAV MS5	301	A549 IFNLR KO (old)	1h	rep2
5563	2295.6116	IAV MS5	301	A549 IFNLR KO (old)	1h	rep2
5564	2173.6953	IAV MS5	301	A549 IFNLR KO (old)	1h	rep2
5565	2174.171	IAV MS5	301	A549 IFNLR KO (old)	1h	rep2
5566	2663.2332	IAV MS5	301	A549 IFNLR KO (old)	1h	rep2
5567	2282.4495	IAV MS5	301	A549 IFNLR KO (old)	1h	rep2
5568	2307.6365	IAV MS5	301	A549 IFNLR KO (old)	1h	rep2
5569	2363.6338	IAV MS5	301	A549 IFNLR KO (old)	1h	rep2
5570	2468.2253	IAV MS5	301	A549 IFNLR KO (old)	1h	rep2
5571	2601.848	IAV MS5	301	A549 IFNLR KO (old)	1h	rep2
5572	2348.5027	IAV MS5	301	A549 IFNLR KO (old)	1h	rep2
5573	2509.5845	IAV MS5	301	A549 IFNLR KO (old)	1h	rep2
5574	2456.882	IAV MS5	301	A549 IFNLR KO (old)	1h	rep2
5575	3224.2375	IAV MS5	301	A549 IFNLR KO (old)	1h	rep2
5576	2638.0703	IAV MS5	301	A549 IFNLR KO (old)	1h	rep2
5577	2538.5156	IAV MS5	301	A549 IFNLR KO (old)	1h	rep2
5578	2163.276	IAV MS5	301	A549 IFNLR KO (old)	1h	rep2
5579	2432.957	IAV MS5	301	A549 IFNLR KO (old)	1h	rep2
5580	2251.3638	IAV MS5	301	A549 IFNLR KO (old)	1h	rep2
5581	2402.9783	IAV MS5	301	A549 IFNLR KO (old)	1h	rep2
5582	2305.5679	IAV MS5	301	A549 IFNLR KO (old)	1h	rep2
5583	2471.064	IAV MS5	301	A549 IFNLR KO (old)	1h	rep2
5584	2578.054	IAV MS5	301	A549 IFNLR KO (old)	1h	rep2
5585	2632.8884	IAV MS5	301	A549 IFNLR KO (old)	1h	rep2
5586	2434.1516	IAV MS5	301	A549 IFNLR KO (old)	1h	rep2
5587	2302.0813	IAV MS5	301	A549 IFNLR KO (old)	1h	rep2
5588	2327.554	IAV MS5	301	A549 IFNLR KO (old)	1h	rep2
5589	2186.342	IAV MS5	301	A549 IFNLR KO (old)	1h	rep2
5590	2292.9119	IAV MS5	301	A549 IFNLR KO (old)	1h	rep2
5591	2270.7268	IAV MS5	301	A549 IFNLR KO (old)	1h	rep2
5592	2369.7822	IAV MS5	301	A549 IFNLR KO (old)	1h	rep2
5593	2375.9001	IAV MS5	301	A549 IFNLR KO (old)	1h	rep2
5594	2285.5916	IAV MS5	301	A549 IFNLR KO (old)	1h	rep2
5595	2453.0264	IAV MS5	301	A549 IFNLR KO (old)	1h	rep2
5596	2246.615	IAV MS5	301	A549 IFNLR KO (old)	1h	rep2
5597	2335.034	IAV MS5	301	A549 IFNLR KO (old)	1h	rep2
5598	2109.921	IAV MS5	301	A549 IFNLR KO (old)	1h	rep2
5599	2795.8274	IAV MS5	301	A549 IFNLR KO (old)	1h	rep2
5600	2219.1538	IAV MS5	301	A549 IFNLR KO (old)	1h	rep2
5601	2261.94	IAV MS5	301	A549 IFNLR KO (old)	1h	rep2
5602	2216.0046	IAV MS5	301	A549 IFNLR KO (old)	1h	rep2
5603	2622.8826	IAV MS5	301	A549 IFNLR KO (old)	1h	rep2
5604	2345.8652	IAV MS5	301	A549 IFNLR KO (old)	1h	rep2
5605	2548.8665	IAV MS5	301	A549 IFNLR KO (old)	1h	rep2
5606	2458.3416	IAV MS5	301	A549 IFNLR KO (old)	1h	rep2
5607	2445.2	IAV MS5	301	A549 IFNLR KO (old)	1h	rep2
5608	4370.799	IAV MS5	301	A549 IFNLR KO (old)	1h	rep2
5609	1996.5045	IAV MS5	301	A549 IFNLR KO (old)	1h	rep2
5610	2309.3108	IAV MS5	301	A549 IFNLR KO (old)	1h	rep2
5611	2507.4553	IAV MS5	301	A549 IFNLR KO (old)	1h	rep2
5612	2200.599	IAV MS5	301	A549 IFNLR KO (old)	1h	rep2
5613	2564.791	IAV MS5	301	A549 IFNLR KO (old)	1h	rep2
5614	2755.9146	IAV MS5	301	A549 IFNLR KO (old)	1h	rep2
5615	2223.0803	IAV MS5	301	A549 IFNLR KO (old)	1h	rep2
5616	2207.0369	IAV MS5	301	A549 IFNLR KO (old)	1h	rep2
5617	2405.5364	IAV MS5	301	A549 IFNLR KO (old)	1h	rep2
5618	2277.3894	IAV MS5	301	A549 IFNLR KO (old)	1h	rep2
5619	3631.2083	IAV MS5	301	A549 IFNLR KO (old)	1h	rep2
5620	2413.0815	IAV MS5	301	A549 IFNLR KO (old)	1h	rep2
5621	2103.1152	IAV MS5	301	A549 IFNLR KO (old)	1h	rep2
5622	2443.283	IAV MS5	301	A549 IFNLR KO (old)	1h	rep2
5623	2542.123	IAV MS5	301	A549 IFNLR KO (old)	1h	rep2
5624	2551.9897	IAV MS5	301	A549 IFNLR KO (old)	1h	rep2
5625	2088.5906	IAV MS5	301	A549 IFNLR KO (old)	1h	rep2
5626	2409.7463	IAV MS5	301	A549 IFNLR KO (old)	1h	rep2
5627	2313.1077	IAV MS5	301	A549 IFNLR KO (old)	1h	rep2
5628	2477.103	IAV MS5	301	A549 IFNLR KO (old)	1h	rep2
5629	2450.9653	IAV MS5	301	A549 IFNLR KO (old)	1h	rep2
5630	2245.899	IAV MS5	301	A549 IFNLR KO (old)	1h	rep2
5631	2379.9775	IAV MS5	301	A549 IFNLR KO (old)	1h	rep2
5632	2245.249	IAV MS5	301	A549 IFNLR KO (old)	1h	rep2
5633	2277.7083	IAV MS5	301	A549 IFNLR KO (old)	1h	rep2
5634	2295.9343	IAV MS5	301	A549 IFNLR KO (old)	1h	rep2
5635	2135.4275	IAV MS5	301	A549 IFNLR KO (old)	1h	rep2
5636	2269.3135	IAV MS5	301	A549 IFNLR KO (old)	1h	rep2
5637	2218.746	IAV MS5	301	A549 IFNLR KO (old)	1h	rep2
5638	2413.2642	IAV MS5	301	A549 IFNLR KO (old)	1h	rep2
5639	2190.2134	IAV MS5	301	A549 IFNLR KO (old)	1h	rep2
5640	2559.5718	IAV MS5	301	A549 IFNLR KO (old)	1h	rep2
5641	2445.9463	IAV MS5	301	A549 IFNLR KO (old)	1h	rep2
5642	2479.9746	IAV MS5	301	A549 IFNLR KO (old)	1h	rep2
5643	2482.1907	IAV MS5	301	A549 IFNLR KO (old)	1h	rep2
5644	2368.3938	IAV MS5	301	A549 IFNLR KO (old)	1h	rep2
5645	2383.8489	IAV MS5	301	A549 IFNLR KO (old)	1h	rep2
5646	2382.965	IAV MS5	301	A549 IFNLR KO (old)	1h	rep2
5647	2073.7158	IAV MS5	301	A549 IFNLR KO (old)	1h	rep2
5648	2398	IAV MS5	301	A549 IFNLR KO (old)	1h	rep2
5649	2206.919	IAV MS5	301	A549 IFNLR KO (old)	1h	rep2
5650	2330.7615	IAV MS5	301	A549 IFNLR KO (old)	1h	rep2
5651	2608.1294	IAV MS5	301	A549 IFNLR KO (old)	1h	rep2
5652	2406.7866	IAV MS5	301	A549 IFNLR KO (old)	1h	rep2
5653	2368.4717	IAV MS5	301	A549 IFNLR KO (old)	1h	rep2
5654	2401.1245	IAV MS5	301	A549 IFNLR KO (old)	1h	rep2
5655	2521.0115	IAV MS5	301	A549 IFNLR KO (old)	1h	rep2
5656	2364.157	IAV MS5	301	A549 IFNLR KO (old)	1h	rep2
5657	2276.044	IAV MS5	301	A549 IFNLR KO (old)	1h	rep2
5658	2607.7712	IAV MS5	301	A549 IFNLR KO (old)	1h	rep2
5659	2480.398	IAV MS5	301	A549 IFNLR KO (old)	1h	rep2
5660	2331.7766	IAV MS5	301	A549 IFNLR KO (old)	1h	rep2
5661	2579.692	IAV MS5	301	A549 IFNLR KO (old)	1h	rep2
5662	2330.7666	IAV MS5	301	A549 IFNLR KO (old)	1h	rep2
5663	2440.8926	IAV MS5	301	A549 IFNLR KO (old)	1h	rep2
5664	2312.7234	IAV MS5	301	A549 IFNLR KO (old)	1h	rep2
5665	2646.6843	IAV MS5	301	A549 IFNLR KO (old)	1h	rep2
5666	2121.7524	IAV MS5	301	A549 IFNLR KO (old)	1h	rep2
5667	2286.1404	IAV MS5	301	A549 IFNLR KO (old)	1h	rep2
5668	2407.7002	IAV MS5	301	A549 IFNLR KO (old)	1h	rep2
5669	2400.1023	IAV MS5	301	A549 IFNLR KO (old)	1h	rep2
5670	2647.005	IAV MS5	301	A549 IFNLR KO (old)	1h	rep2
5671	2284.6033	IAV MS5	301	A549 IFNLR KO (old)	1h	rep2
5672	2320.474	IAV MS5	301	A549 IFNLR KO (old)	1h	rep2
5673	2258.263	IAV MS5	301	A549 IFNLR KO (old)	1h	rep2
5674	2414.3062	IAV MS5	301	A549 IFNLR KO (old)	1h	rep2
5675	2412.881	IAV MS5	301	A549 IFNLR KO (old)	1h	rep2
5676	2223.4873	IAV MS5	301	A549 IFNLR KO (old)	1h	rep2
5677	2261.8213	IAV MS5	301	A549 IFNLR KO (old)	1h	rep2
5678	2442.939	IAV MS5	301	A549 IFNLR KO (old)	1h	rep2
5679	2202.4785	IAV MS5	301	A549 IFNLR KO (old)	1h	rep2
5680	2120.9011	IAV MS5	301	A549 IFNLR KO (old)	1h	rep2
5681	2540.9624	IAV MS5	301	A549 IFNLR KO (old)	1h	rep2
5682	2713.7212	IAV MS5	301	A549 IFNLR KO (old)	1h	rep2
5683	2456.8716	IAV MS5	301	A549 IFNLR KO (old)	1h	rep2
5684	2727.106	IAV MS5	301	A549 IFNLR KO (old)	1h	rep2
5685	14199.063	IAV MS5	301	A549 IFNLR KO (old)	1h	rep2
5686	2364.9822	IAV MS5	301	A549 IFNLR KO (old)	1h	rep2
5687	2583.4558	IAV MS5	301	A549 IFNLR KO (old)	1h	rep2
5688	2558.8044	IAV MS5	301	A549 IFNLR KO (old)	1h	rep2
5689	2371.2617	IAV MS5	301	A549 IFNLR KO (old)	1h	rep2
5690	2545.7378	IAV MS5	301	A549 IFNLR KO (old)	1h	rep2
5691	2397.3784	IAV MS5	301	A549 IFNLR KO (old)	1h	rep2
5692	2241.616	IAV MS5	301	A549 IFNLR KO (old)	1h	rep2
5693	2388.5188	IAV MS5	301	A549 IFNLR KO (old)	1h	rep2
5694	2424.8176	IAV MS5	301	A549 IFNLR KO (old)	1h	rep2
5695	2443.27	IAV MS5	301	A549 IFNLR KO (old)	1h	rep2
5696	2541.9546	IAV MS5	301	A549 IFNLR KO (old)	1h	rep2
5697	2347.4878	IAV MS5	301	A549 IFNLR KO (old)	1h	rep2
5698	2397.4285	IAV MS5	301	A549 IFNLR KO (old)	1h	rep2
5699	2523.9348	IAV MS5	301	A549 IFNLR KO (old)	1h	rep2
5700	2305.1062	IAV MS5	301	A549 IFNLR KO (old)	1h	rep2
5701	2218.3723	IAV MS5	301	A549 IFNLR KO (old)	1h	rep2
5702	2270.968	IAV MS5	301	A549 IFNLR KO (old)	1h	rep2
5703	2343.966	IAV MS5	301	A549 IFNLR KO (old)	1h	rep2
5704	2415.592	IAV MS5	301	A549 IFNLR KO (old)	1h	rep2
5705	2645.4673	IAV MS5	301	A549 IFNLR KO (old)	1h	rep2
5706	2682.3643	IAV MS5	301	A549 IFNLR KO (old)	1h	rep2
5707	2586.6013	IAV MS5	301	A549 IFNLR KO (old)	1h	rep2
5708	2434.1453	IAV MS5	301	A549 IFNLR KO (old)	1h	rep2
5709	2547.0505	IAV MS5	301	A549 IFNLR KO (old)	1h	rep2
5710	2318.1633	IAV MS5	301	A549 IFNLR KO (old)	1h	rep2
5711	2498.1646	IAV MS5	301	A549 IFNLR KO (old)	1h	rep2
5712	2460.028	IAV MS5	301	A549 IFNLR KO (old)	1h	rep2
5713	2227.9902	IAV MS5	301	A549 IFNLR KO (old)	1h	rep2
5714	2331.1233	IAV MS5	301	A549 IFNLR KO (old)	1h	rep2
5715	2397.754	IAV MS5	301	A549 IFNLR KO (old)	1h	rep2
5716	2241.387	IAV MS5	301	A549 IFNLR KO (old)	1h	rep2
5717	2388.5007	IAV MS5	301	A549 IFNLR KO (old)	1h	rep2
5718	2447.8057	IAV MS5	301	A549 IFNLR KO (old)	1h	rep2
5719	2256.5623	IAV MS5	301	A549 IFNLR KO (old)	1h	rep2
5720	2614.0315	IAV MS5	301	A549 IFNLR KO (old)	1h	rep2
5721	2282.3835	IAV MS5	301	A549 IFNLR KO (old)	1h	rep2
5722	2295.2075	IAV MS5	301	A549 IFNLR KO (old)	1h	rep2
5723	2444.6416	IAV MS5	301	A549 IFNLR KO (old)	1h	rep2
5724	2294.321	IAV MS5	301	A549 IFNLR KO (old)	1h	rep2
5725	2357.7322	IAV MS5	301	A549 IFNLR KO (old)	1h	rep2
5726	2312.2012	IAV MS5	301	A549 IFNLR KO (old)	1h	rep2
5727	2812.8274	IAV MS5	301	A549 IFNLR KO (old)	1h	rep2
5728	2265.2512	IAV MS5	301	A549 IFNLR KO (old)	1h	rep2
5729	2684.866	IAV MS5	301	A549 IFNLR KO (old)	1h	rep2
5730	2308.919	IAV MS5	301	A549 IFNLR KO (old)	1h	rep2
5731	2101.7097	IAV MS5	301	A549 IFNLR KO (old)	1h	rep2
5732	2676.3948	IAV MS5	301	A549 IFNLR KO (old)	1h	rep2
5733	2392.2043	IAV MS5	301	A549 IFNLR KO (old)	1h	rep2
5734	2329.357	IAV MS5	301	A549 IFNLR KO (old)	1h	rep2
5735	2506.3496	IAV MS5	301	A549 IFNLR KO (old)	1h	rep2
5736	2060.5486	IAV MS5	301	A549 IFNLR KO (old)	1h	rep2
5737	2367.7483	IAV MS5	301	A549 IFNLR KO (old)	1h	rep2
5738	2243.9604	IAV MS5	301	A549 IFNLR KO (old)	1h	rep2
5739	2316.1555	IAV MS5	301	A549 IFNLR KO (old)	1h	rep2
5740	2220.1477	IAV MS5	301	A549 IFNLR KO (old)	1h	rep2
5741	2288.6816	IAV MS5	301	A549 IFNLR KO (old)	1h	rep2
5742	2244.9937	IAV MS5	301	A549 IFNLR KO (old)	1h	rep2
5743	2101.8394	IAV MS5	301	A549 IFNLR KO (old)	1h	rep2
5744	2422.1394	IAV MS5	301	A549 IFNLR KO (old)	1h	rep2
5745	2230.966	IAV MS5	301	A549 IFNLR KO (old)	1h	rep2
5746	2344.9744	IAV MS5	301	A549 IFNLR KO (old)	1h	rep2
5747	2425.6243	IAV MS5	301	A549 IFNLR KO (old)	1h	rep2
5748	2531.4946	IAV MS5	301	A549 IFNLR KO (old)	1h	rep2
5749	2294.932	IAV MS5	301	A549 IFNLR KO (old)	1h	rep2
5750	2414.4746	IAV MS5	301	A549 IFNLR KO (old)	1h	rep2
5751	2452.905	IAV MS5	301	A549 IFNLR KO (old)	1h	rep2
5752	2535.641	IAV MS5	301	A549 IFNLR KO (old)	1h	rep2
5753	2060.0735	IAV MS5	301	A549 IFNLR KO (old)	1h	rep2
5754	2534.2734	IAV MS5	301	A549 IFNLR KO (old)	1h	rep2
5755	2377.2163	IAV MS5	301	A549 IFNLR KO (old)	1h	rep2
5756	2433	IAV MS5	301	A549 IFNLR KO (old)	1h	rep2
5757	2354.241	IAV MS5	301	A549 IFNLR KO (old)	1h	rep2
5758	2579.8533	IAV MS5	301	A549 IFNLR KO (old)	1h	rep2
5759	2638.4104	IAV MS5	301	A549 IFNLR KO (old)	1h	rep2
5760	2639.2014	IAV MS5	301	A549 IFNLR KO (old)	1h	rep2
5761	2278.478	IAV MS5	301	A549 IFNLR KO (old)	1h	rep2
5762	2231.7234	IAV MS5	301	A549 IFNLR KO (old)	1h	rep2
5763	2419.0217	IAV MS5	301	A549 IFNLR KO (old)	1h	rep2
5764	2386.3062	IAV MS5	301	A549 IFNLR KO (old)	1h	rep2
5765	2478.9026	IAV MS5	301	A549 IFNLR KO (old)	1h	rep2
5766	2199.6355	IAV MS5	301	A549 IFNLR KO (old)	1h	rep2
5767	2246.5906	IAV MS5	301	A549 IFNLR KO (old)	1h	rep2
5768	2452.762	IAV MS5	301	A549 IFNLR KO (old)	1h	rep2
5769	2521.9014	IAV MS5	301	A549 IFNLR KO (old)	1h	rep2
5770	2511.4504	IAV MS5	301	A549 IFNLR KO (old)	1h	rep2
5771	2389.338	IAV MS5	301	A549 IFNLR KO (old)	1h	rep2
5772	2321.4875	IAV MS5	301	A549 IFNLR KO (old)	1h	rep2
5773	1988.9783	IAV MS5	301	A549 IFNLR KO (old)	1h	rep2
5774	2139.5312	IAV MS5	301	A549 IFNLR KO (old)	1h	rep2
5775	2409.0537	IAV MS5	301	A549 IFNLR KO (old)	1h	rep2
5776	2184.1475	IAV MS5	301	A549 IFNLR KO (old)	1h	rep2
5777	2383.711	IAV MS5	301	A549 IFNLR KO (old)	1h	rep2
5778	2570.3096	IAV MS5	301	A549 IFNLR KO (old)	1h	rep2
5779	2431.5344	IAV MS5	301	A549 IFNLR KO (old)	1h	rep2
5780	2118.067	IAV MS5	301	A549 IFNLR KO (old)	1h	rep2
5781	2374.7803	IAV MS5	301	A549 IFNLR KO (old)	1h	rep2
5782	2280.2495	IAV MS5	301	A549 IFNLR KO (old)	1h	rep2
5783	2438.4312	IAV MS5	301	A549 IFNLR KO (old)	1h	rep2
5784	2220.906	IAV MS5	301	A549 IFNLR KO (old)	1h	rep2
5785	2177.73	IAV MS5	301	A549 IFNLR KO (old)	1h	rep2
5786	2554.423	IAV MS5	301	A549 IFNLR KO (old)	1h	rep2
5787	2550.4028	IAV MS5	301	A549 IFNLR KO (old)	1h	rep2
5788	2352.013	IAV MS5	301	A549 IFNLR KO (old)	1h	rep2
5789	2234.4453	IAV MS5	301	A549 IFNLR KO (old)	1h	rep2
5790	2339.9668	IAV MS5	301	A549 IFNLR KO (old)	1h	rep2
5791	2420.6763	IAV MS5	301	A549 IFNLR KO (old)	1h	rep2
5792	2245.3718	IAV MS5	301	A549 IFNLR KO (old)	1h	rep2
5793	2344.8032	IAV MS5	301	A549 IFNLR KO (old)	1h	rep2
5794	2370.6555	IAV MS5	301	A549 IFNLR KO (old)	1h	rep2
5795	2395.3145	IAV MS5	301	A549 IFNLR KO (old)	1h	rep2
5796	2473.525	IAV MS5	301	A549 IFNLR KO (old)	1h	rep2
5797	2231.5579	IAV MS5	301	A549 IFNLR KO (old)	1h	rep2
5798	2396.0776	IAV MS5	301	A549 IFNLR KO (old)	1h	rep2
5799	2419.9556	IAV MS5	301	A549 IFNLR KO (old)	1h	rep2
5800	2619.8308	IAV MS5	301	A549 IFNLR KO (old)	1h	rep2
5801	2484.2437	IAV MS5	301	A549 IFNLR KO (old)	1h	rep2
5802	2319.5366	IAV MS5	301	A549 IFNLR KO (old)	1h	rep2
5803	2367.5474	IAV MS5	301	A549 IFNLR KO (old)	1h	rep2
5804	2489.0864	IAV MS5	301	A549 IFNLR KO (old)	1h	rep2
5805	2387.064	IAV MS5	301	A549 IFNLR KO (old)	1h	rep2
5806	2050.023	IAV MS5	301	A549 IFNLR KO (old)	1h	rep2
5807	2698.101	IAV MS5	301	A549 IFNLR KO (old)	1h	rep2
5808	2381.3867	IAV MS5	301	A549 IFNLR KO (old)	1h	rep2
5809	2130.4053	IAV MS5	301	A549 IFNLR KO (old)	1h	rep2
5810	2169.3018	IAV MS5	301	A549 IFNLR KO (old)	1h	rep2
5811	2461.6484	IAV MS5	301	A549 IFNLR KO (old)	1h	rep2
5812	2399.686	IAV MS5	301	A549 IFNLR KO (old)	1h	rep2
5813	2276.7134	IAV MS5	301	A549 IFNLR KO (old)	1h	rep2
5814	2486.3525	IAV MS5	301	A549 IFNLR KO (old)	1h	rep2
5815	2367.7432	IAV MS5	301	A549 IFNLR KO (old)	1h	rep2
5816	2123	IAV MS5	301	A549 IFNLR KO (old)	1h	rep2
5817	2298.6216	IAV MS5	301	A549 IFNLR KO (old)	1h	rep2
5818	2329.5767	IAV MS5	301	A549 IFNLR KO (old)	1h	rep2
5819	2348.4604	IAV MS5	301	A549 IFNLR KO (old)	1h	rep2
5820	2547.4097	IAV MS5	301	A549 IFNLR KO (old)	1h	rep2
5821	2229.0864	IAV MS5	301	A549 IFNLR KO (old)	1h	rep2
5822	2337.425	IAV MS5	301	A549 IFNLR KO (old)	1h	rep2
5823	2182.0461	IAV MS5	301	A549 IFNLR KO (old)	1h	rep2
5824	2261.1418	IAV MS5	301	A549 IFNLR KO (old)	1h	rep2
5825	2439.0762	IAV MS5	301	A549 IFNLR KO (old)	1h	rep2
5826	2316.0376	IAV MS5	301	A549 IFNLR KO (old)	1h	rep2
5827	2512.1296	IAV MS5	301	A549 IFNLR KO (old)	1h	rep2
5828	2343.6284	IAV MS5	301	A549 IFNLR KO (old)	1h	rep2
5829	2521.3242	IAV MS5	301	A549 IFNLR KO (old)	1h	rep2
5830	2515.3918	IAV MS5	301	A549 IFNLR KO (old)	1h	rep2
5831	2249.0933	IAV MS5	301	A549 IFNLR KO (old)	1h	rep2
5832	2327.737	IAV MS5	301	A549 IFNLR KO (old)	1h	rep2
5833	2384.1653	IAV MS5	301	A549 IFNLR KO (old)	1h	rep2
5834	2422.1055	IAV MS5	301	A549 IFNLR KO (old)	1h	rep2
5835	2277.8071	IAV MS5	301	A549 IFNLR KO (old)	1h	rep2
5836	2365.6409	IAV MS5	301	A549 IFNLR KO (old)	1h	rep2
5837	2663.7788	IAV MS5	301	A549 IFNLR KO (old)	1h	rep2
5838	2165.094	IAV MS5	301	A549 IFNLR KO (old)	1h	rep2
5839	2438.0654	IAV MS5	301	A549 IFNLR KO (old)	1h	rep2
5840	2506.3757	IAV MS5	301	A549 IFNLR KO (old)	1h	rep2
5841	2298.26	IAV MS5	301	A549 IFNLR KO (old)	1h	rep2
5842	2447.9485	IAV MS5	301	A549 IFNLR KO (old)	1h	rep2
5843	2250.2932	IAV MS5	301	A549 IFNLR KO (old)	1h	rep2
5844	2433.18	IAV MS5	301	A549 IFNLR KO (old)	1h	rep2
5845	2551.4397	IAV MS5	301	A549 IFNLR KO (old)	1h	rep2
5846	2554.5762	IAV MS5	301	A549 IFNLR KO (old)	1h	rep2
5847	2331.0603	IAV MS5	301	A549 IFNLR KO (old)	1h	rep2
5848	2393.141	IAV MS5	301	A549 IFNLR KO (old)	1h	rep2
5849	2380.4412	IAV MS5	301	A549 IFNLR KO (old)	1h	rep2
5850	2404.5913	IAV MS5	301	A549 IFNLR KO (old)	1h	rep2
5851	2095.003	IAV MS5	301	A549 IFNLR KO (old)	1h	rep2
5852	2280.7053	IAV MS5	301	A549 IFNLR KO (old)	1h	rep2
5853	2192.6917	IAV MS5	301	A549 IFNLR KO (old)	1h	rep2
5854	2431.736	IAV MS5	301	A549 IFNLR KO (old)	1h	rep2
5855	2475.9155	IAV MS5	301	A549 IFNLR KO (old)	1h	rep2
5856	2456.8406	IAV MS5	301	A549 IFNLR KO (old)	1h	rep2
5857	2163.1184	IAV MS5	301	A549 IFNLR KO (old)	1h	rep2
5858	2458.541	IAV MS5	301	A549 IFNLR KO (old)	1h	rep2
5859	2196.263	IAV MS5	301	A549 IFNLR KO (old)	1h	rep2
5860	2746.653	IAV MS5	301	A549 IFNLR KO (old)	1h	rep2
5861	2298.7847	IAV MS5	301	A549 IFNLR KO (old)	1h	rep2
5862	3095.0547	IAV MS5	301	A549 IFNLR KO (old)	1h	rep2
5863	2328.1953	IAV MS5	301	A549 IFNLR KO (old)	1h	rep2
5864	2282.6414	IAV MS5	301	A549 IFNLR KO (old)	1h	rep2
5865	2502.8098	IAV MS5	301	A549 IFNLR KO (old)	1h	rep2
5866	2293.699	IAV MS5	301	A549 IFNLR KO (old)	1h	rep2
5867	2800.02	IAV MS5	301	A549 IFNLR KO (old)	1h	rep2
5868	2440.4255	IAV MS5	301	A549 IFNLR KO (old)	1h	rep2
5869	2424.7307	IAV MS5	301	A549 IFNLR KO (old)	1h	rep2
5870	2324.8423	IAV MS5	301	A549 IFNLR KO (old)	1h	rep2
5871	2421.6204	IAV MS5	301	A549 IFNLR KO (old)	1h	rep2
5872	2459.7183	IAV MS5	301	A549 IFNLR KO (old)	1h	rep2
5873	2245.6653	IAV MS5	301	A549 IFNLR KO (old)	1h	rep2
5874	2192.2742	IAV MS5	301	A549 IFNLR KO (old)	1h	rep2
5875	2508.4229	IAV MS5	301	A549 IFNLR KO (old)	1h	rep2
5876	2070.3303	IAV MS5	301	A549 IFNLR KO (old)	1h	rep2
5877	2176.098	IAV MS5	301	A549 IFNLR KO (old)	1h	rep2
5878	2178.2039	IAV MS5	301	A549 IFNLR KO (old)	1h	rep2
5879	2479.571	IAV MS5	301	A549 IFNLR KO (old)	1h	rep2
5880	2526.2302	IAV MS5	301	A549 IFNLR KO (old)	1h	rep2
5881	2420.167	IAV MS5	301	A549 IFNLR KO (old)	1h	rep2
5882	2111.026	IAV MS5	301	A549 IFNLR KO (old)	1h	rep2
5883	2306.6316	IAV MS5	301	A549 IFNLR KO (old)	1h	rep2
5884	2458.009	IAV MS5	301	A549 IFNLR KO (old)	1h	rep2
5885	2269.5205	IAV MS5	301	A549 IFNLR KO (old)	1h	rep2
5886	2602.659	IAV MS5	301	A549 IFNLR KO (old)	1h	rep2
5887	2381.3252	IAV MS5	301	A549 IFNLR KO (old)	1h	rep2
5888	2256.7075	IAV MS5	301	A549 IFNLR KO (old)	1h	rep2
5889	2383.517	IAV MS5	301	A549 IFNLR KO (old)	1h	rep2
5890	2344.317	IAV MS5	301	A549 IFNLR KO (old)	1h	rep2
5891	2362.9292	IAV MS5	301	A549 IFNLR KO (old)	1h	rep2
5892	2118.1604	IAV MS5	301	A549 IFNLR KO (old)	1h	rep2
5893	2452.7546	IAV MS5	301	A549 IFNLR KO (old)	1h	rep2
5894	2313.0134	IAV MS5	301	A549 IFNLR KO (old)	1h	rep2
5895	2550.7761	IAV MS5	301	A549 IFNLR KO (old)	1h	rep2
5896	2162.8013	IAV MS5	301	A549 IFNLR KO (old)	1h	rep2
5897	2250.6826	IAV MS5	301	A549 IFNLR KO (old)	1h	rep2
5898	2449.833	IAV MS5	301	A549 IFNLR KO (old)	1h	rep2
5899	2454.8123	IAV MS5	301	A549 IFNLR KO (old)	1h	rep2
5900	2137.4866	IAV MS5	301	A549 IFNLR KO (old)	1h	rep2
5901	2207.1726	IAV MS5	301	A549 IFNLR KO (old)	1h	rep2
5902	2138.5803	IAV MS5	301	A549 IFNLR KO (old)	1h	rep2
5903	2577.5552	IAV MS5	301	A549 IFNLR KO (old)	1h	rep2
5904	2367.547	IAV MS5	301	A549 IFNLR KO (old)	1h	rep2
5905	2231.485	IAV MS5	301	A549 IFNLR KO (old)	1h	rep2
5906	2110.0632	IAV MS5	301	A549 IFNLR KO (old)	1h	rep2
5907	2326.882	IAV MS5	301	A549 IFNLR KO (old)	1h	rep2
5908	2370.9246	IAV MS5	301	A549 IFNLR KO (old)	1h	rep2
5909	2217.7712	IAV MS5	301	A549 IFNLR KO (old)	1h	rep2
5910	2272.634	IAV MS5	301	A549 IFNLR KO (old)	1h	rep2
5911	2384.854	IAV MS5	301	A549 IFNLR KO (old)	1h	rep2
5912	2366.5261	IAV MS5	301	A549 IFNLR KO (old)	1h	rep2
5913	2509.8733	IAV MS5	301	A549 IFNLR KO (old)	1h	rep2
5914	2164.9849	IAV MS5	301	A549 IFNLR KO (old)	1h	rep2
5915	2304.7668	IAV MS5	301	A549 IFNLR KO (old)	1h	rep2
5916	2345.2554	IAV MS5	301	A549 IFNLR KO (old)	1h	rep2
5917	2697.22	IAV MS5	301	A549 IFNLR KO (old)	1h	rep2
5918	2059.9268	IAV MS5	301	A549 IFNLR KO (old)	1h	rep2
5919	2289.5828	IAV MS5	301	A549 IFNLR KO (old)	1h	rep2
5920	2294.8533	IAV MS5	301	A549 IFNLR KO (old)	1h	rep2
5921	2623.1025	IAV MS5	301	A549 IFNLR KO (old)	1h	rep2
5922	2627.6057	IAV MS5	301	A549 IFNLR KO (old)	1h	rep2
5923	2506.9	IAV MS5	301	A549 IFNLR KO (old)	1h	rep2
5924	2220.2876	IAV MS5	301	A549 IFNLR KO (old)	1h	rep2
5925	2288.8328	IAV MS5	301	A549 IFNLR KO (old)	1h	rep2
5926	2555.0942	IAV MS5	301	A549 IFNLR KO (old)	1h	rep2
5927	2447.5664	IAV MS5	301	A549 IFNLR KO (old)	1h	rep2
5928	2407.8196	IAV MS5	301	A549 IFNLR KO (old)	1h	rep2
5929	2435.9297	IAV MS5	301	A549 IFNLR KO (old)	1h	rep2
5930	2530.0708	IAV MS5	301	A549 IFNLR KO (old)	1h	rep2
5931	2299.067	IAV MS5	301	A549 IFNLR KO (old)	1h	rep2
5932	2353.604	IAV MS5	301	A549 IFNLR KO (old)	1h	rep2
5933	2369.8096	IAV MS5	301	A549 IFNLR KO (old)	1h	rep2
5934	2305.1978	IAV MS5	301	A549 IFNLR KO (old)	1h	rep2
5935	2503.1665	IAV MS5	301	A549 IFNLR KO (old)	1h	rep2
5936	2242.2556	IAV MS5	301	A549 IFNLR KO (old)	1h	rep2
5937	2281.0327	IAV MS5	301	A549 IFNLR KO (old)	1h	rep2
5938	2500.8362	IAV MS5	301	A549 IFNLR KO (old)	1h	rep2
5939	2213.0886	IAV MS5	301	A549 IFNLR KO (old)	1h	rep2
5940	2257.6309	IAV MS5	301	A549 IFNLR KO (old)	1h	rep2
5941	2348.1343	IAV MS5	301	A549 IFNLR KO (old)	1h	rep2
5942	2371.2874	IAV MS5	301	A549 IFNLR KO (old)	1h	rep2
5943	2411.8809	IAV MS5	301	A549 IFNLR KO (old)	1h	rep2
5944	2330.6072	IAV MS5	301	A549 IFNLR KO (old)	1h	rep2
5945	2425.9417	IAV MS5	301	A549 IFNLR KO (old)	1h	rep2
5946	2753.372	IAV MS5	301	A549 IFNLR KO (old)	1h	rep2
5947	2371.695	IAV MS5	301	A549 IFNLR KO (old)	1h	rep2
5948	2703.6238	IAV MS5	301	A549 IFNLR KO (old)	1h	rep2
5949	2351.3818	IAV MS5	301	A549 IFNLR KO (old)	1h	rep2
5950	2437.6252	IAV MS5	301	A549 IFNLR KO (old)	1h	rep2
5951	2412.6724	IAV MS5	301	A549 IFNLR KO (old)	1h	rep2
5952	2326.6538	IAV MS5	301	A549 IFNLR KO (old)	1h	rep2
5953	2333.8665	IAV MS5	301	A549 IFNLR KO (old)	1h	rep2
5954	2997.693	IAV MS5	301	A549 IFNLR KO (old)	1h	rep2
5955	2455.7788	IAV MS5	301	A549 IFNLR KO (old)	1h	rep2
5956	2469.3948	IAV MS5	301	A549 IFNLR KO (old)	1h	rep2
5957	2056.0374	IAV MS5	301	A549 IFNLR KO (old)	1h	rep2
5958	2358.0137	IAV MS5	301	A549 IFNLR KO (old)	1h	rep2
5959	2516.1094	IAV MS5	301	A549 IFNLR KO (old)	1h	rep2
5960	2207.4539	IAV MS5	301	A549 IFNLR KO (old)	1h	rep2
5961	2042.4541	IAV MS5	301	A549 IFNLR KO (old)	1h	rep2
5962	2279.3245	IAV MS5	301	A549 IFNLR KO (old)	1h	rep2
5963	2218.704	IAV MS5	301	A549 IFNLR KO (old)	1h	rep2
5964	2199.0896	IAV MS5	301	A549 IFNLR KO (old)	1h	rep2
5965	2311.9712	IAV MS5	301	A549 IFNLR KO (old)	1h	rep2
5966	2444.9116	IAV MS5	301	A549 IFNLR KO (old)	1h	rep2
5967	2502.4534	IAV MS5	301	A549 IFNLR KO (old)	1h	rep2
5968	2398.2266	IAV MS5	301	A549 IFNLR KO (old)	1h	rep2
5969	2373.7087	IAV MS5	301	A549 IFNLR KO (old)	1h	rep2
5970	2356.1162	IAV MS5	301	A549 IFNLR KO (old)	1h	rep2
5971	2537.6243	IAV MS5	301	A549 IFNLR KO (old)	1h	rep2
5972	2407.525	IAV MS5	301	A549 IFNLR KO (old)	1h	rep2
5973	2047.8384	IAV MS5	301	A549 IFNLR KO (old)	1h	rep2
5974	2484.693	IAV MS5	301	A549 IFNLR KO (old)	1h	rep2
5975	2222.9917	IAV MS5	301	A549 IFNLR KO (old)	1h	rep2
5976	2203.1292	IAV MS5	301	A549 IFNLR KO (old)	1h	rep2
5977	2961.538	IAV MS5	301	A549 IFNLR KO (old)	1h	rep2
5978	2432.635	IAV MS5	301	A549 IFNLR KO (old)	1h	rep2
5979	2464.119	IAV MS5	301	A549 IFNLR KO (old)	1h	rep2
5980	2589.3743	IAV MS5	301	A549 IFNLR KO (old)	1h	rep2
5981	2276.1191	IAV MS5	301	A549 IFNLR KO (old)	1h	rep2
5982	2281.81	IAV MS5	301	A549 IFNLR KO (old)	1h	rep2
5983	2392.3845	IAV MS5	301	A549 IFNLR KO (old)	1h	rep2
5984	2352.407	IAV MS5	301	A549 IFNLR KO (old)	1h	rep2
5985	2664.448	IAV MS5	301	A549 IFNLR KO (old)	1h	rep2
5986	2579.5122	IAV MS5	301	A549 IFNLR KO (old)	1h	rep2
5987	2355.6938	IAV MS5	301	A549 IFNLR KO (old)	1h	rep2
5988	2540.2546	IAV MS5	301	A549 IFNLR KO (old)	1h	rep2
5989	2402.088	IAV MS5	301	A549 IFNLR KO (old)	1h	rep2
5990	2244.388	IAV MS5	301	A549 IFNLR KO (old)	1h	rep2
5991	2418.7297	IAV MS5	301	A549 IFNLR KO (old)	1h	rep2
5992	2155.7563	IAV MS5	301	A549 IFNLR KO (old)	1h	rep2
5993	2313.9966	IAV MS5	301	A549 IFNLR KO (old)	1h	rep2
5994	2216.318	IAV MS5	301	A549 IFNLR KO (old)	1h	rep2
5995	2282.1814	IAV MS5	301	A549 IFNLR KO (old)	1h	rep2
5996	2511.5117	IAV MS5	301	A549 IFNLR KO (old)	1h	rep2
5997	2127.6836	IAV MS5	301	A549 IFNLR KO (old)	1h	rep2
5998	2220.17	IAV MS5	301	A549 IFNLR KO (old)	1h	rep2
5999	2836.202	IAV MS5	301	A549 IFNLR KO (old)	1h	rep2
6000	2537.945	IAV MS5	301	A549 IFNLR KO (old)	1h	rep2
6001	2378.781	IAV MS5	301	A549 IFNLR KO (old)	1h	rep2
6002	2322.5024	IAV MS5	301	A549 IFNLR KO (old)	1h	rep2
6003	2327.9612	IAV MS5	301	A549 IFNLR KO (old)	1h	rep2
6004	2568.8794	IAV MS5	301	A549 IFNLR KO (old)	1h	rep2
6005	2336.4358	IAV MS5	301	A549 IFNLR KO (old)	1h	rep2
6006	2342.8677	IAV MS5	301	A549 IFNLR KO (old)	1h	rep2
6007	2642.1719	IAV MS5	301	A549 IFNLR KO (old)	1h	rep2
6008	2097.508	IAV MS5	301	A549 IFNLR KO (old)	1h	rep2
6009	2332.31	IAV MS5	301	A549 IFNLR KO (old)	1h	rep2
6010	2506.2244	IAV MS5	301	A549 IFNLR KO (old)	1h	rep2
6011	2336.1863	IAV MS5	301	A549 IFNLR KO (old)	1h	rep2
6012	2500.5972	IAV MS5	301	A549 IFNLR KO (old)	1h	rep2
6013	2292.1602	IAV MS5	301	A549 IFNLR KO (old)	1h	rep2
6014	2290.046	IAV MS5	301	A549 IFNLR KO (old)	1h	rep2
6015	2651.6855	IAV MS5	301	A549 IFNLR KO (old)	1h	rep2
6016	2317.2083	IAV MS5	301	A549 IFNLR KO (old)	1h	rep2
6017	2205.4182	IAV MS5	301	A549 IFNLR KO (old)	1h	rep2
6018	2271.4304	IAV MS5	301	A549 IFNLR KO (old)	1h	rep2
6019	2334.168	IAV MS5	301	A549 IFNLR KO (old)	1h	rep2
6020	2248.3237	IAV MS5	301	A549 IFNLR KO (old)	1h	rep2
6021	2306.4946	IAV MS5	301	A549 IFNLR KO (old)	1h	rep2
6022	2383.7727	IAV MS5	301	A549 IFNLR KO (old)	1h	rep2
6023	2336.9329	IAV MS5	301	A549 IFNLR KO (old)	1h	rep2
6024	2127.0923	IAV MS5	301	A549 IFNLR KO (old)	1h	rep2
6025	2148.8264	IAV MS5	301	A549 IFNLR KO (old)	1h	rep2
6026	2354.13	IAV MS5	301	A549 IFNLR KO (old)	1h	rep2
6027	2421.144	IAV MS5	301	A549 IFNLR KO (old)	1h	rep2
6028	2462.8079	IAV MS5	301	A549 IFNLR KO (old)	1h	rep2
6029	2508.2249	IAV MS5	301	A549 IFNLR KO (old)	1h	rep2
6030	2507.9958	IAV MS5	301	A549 IFNLR KO (old)	1h	rep2
6031	4360.203	IAV MS5	301	A549 IFNLR KO (old)	1h	rep2
6032	2157.9146	IAV MS5	301	A549 IFNLR KO (old)	1h	rep2
6033	2323.5342	IAV MS5	301	A549 IFNLR KO (old)	1h	rep2
6034	2333.272	IAV MS5	301	A549 IFNLR KO (old)	1h	rep2
6035	2439.3098	IAV MS5	301	A549 IFNLR KO (old)	1h	rep2
6036	2401.774	IAV MS5	301	A549 IFNLR KO (old)	1h	rep2
6037	2559.0464	IAV MS5	301	A549 IFNLR KO (old)	1h	rep2
6038	2529.1946	IAV MS5	301	A549 IFNLR KO (old)	1h	rep2
6039	2552.218	IAV MS5	301	A549 IFNLR KO (old)	1h	rep2
6040	2437.1514	IAV MS5	301	A549 IFNLR KO (old)	1h	rep2
6041	2184.3015	IAV MS5	301	A549 IFNLR KO (old)	1h	rep2
6042	2434.3313	IAV MS5	301	A549 IFNLR KO (old)	1h	rep2
6043	2559.7405	IAV MS5	301	A549 IFNLR KO (old)	1h	rep2
6044	2322.8132	IAV MS5	301	A549 IFNLR KO (old)	1h	rep2
6045	2456.0374	IAV MS5	301	A549 IFNLR KO (old)	1h	rep2
6046	2472.068	IAV MS5	301	A549 IFNLR KO (old)	1h	rep2
6047	2330.8628	IAV MS5	301	A549 IFNLR KO (old)	1h	rep2
6048	2482.979	IAV MS5	301	A549 IFNLR KO (old)	1h	rep2
6049	2313.6423	IAV MS5	301	A549 IFNLR KO (old)	1h	rep2
6050	2435.8428	IAV MS5	301	A549 IFNLR KO (old)	1h	rep2
6051	2320.7832	IAV MS5	301	A549 IFNLR KO (old)	1h	rep2
6052	2180.9382	IAV MS5	301	A549 IFNLR KO (old)	1h	rep2
6053	2347.2632	IAV MS5	301	A549 IFNLR KO (old)	1h	rep2
6054	2454.0537	IAV MS5	301	A549 IFNLR KO (old)	1h	rep2
6055	2454.7607	IAV MS5	301	A549 IFNLR KO (old)	1h	rep2
6056	2296.3188	IAV MS5	301	A549 IFNLR KO (old)	1h	rep2
6057	2387.7654	IAV MS5	301	A549 IFNLR KO (old)	1h	rep2
6058	2454.7856	IAV MS5	301	A549 IFNLR KO (old)	1h	rep2
6059	2349.8357	IAV MS5	301	A549 IFNLR KO (old)	1h	rep2
6060	2134.9038	IAV MS5	301	A549 IFNLR KO (old)	1h	rep2
6061	2405.8625	IAV MS5	301	A549 IFNLR KO (old)	1h	rep2
6062	2117.574	IAV MS5	301	A549 IFNLR KO (old)	1h	rep2
6063	2326.0176	IAV MS5	301	A549 IFNLR KO (old)	1h	rep2
6064	2319.8796	IAV MS5	301	A549 IFNLR KO (old)	1h	rep2
6065	2482.9858	IAV MS5	301	A549 IFNLR KO (old)	1h	rep2
6066	2443.4485	IAV MS5	301	A549 IFNLR KO (old)	1h	rep2
6067	2606.5332	IAV MS5	301	A549 IFNLR KO (old)	1h	rep2
6068	2369.8718	IAV MS5	301	A549 IFNLR KO (old)	1h	rep2
6069	2284.9866	IAV MS5	301	A549 IFNLR KO (old)	1h	rep2
6070	1989.9315	IAV MS5	301	A549 IFNLR KO (old)	1h	rep2
6071	2351.3564	IAV MS5	301	A549 IFNLR KO (old)	1h	rep2
6072	2356.4763	IAV MS5	301	A549 IFNLR KO (old)	1h	rep2
6073	2274.5454	IAV MS5	301	A549 IFNLR KO (old)	1h	rep2
6074	2388.688	IAV MS5	301	A549 IFNLR KO (old)	1h	rep2
6075	2274.357	IAV MS5	301	A549 IFNLR KO (old)	1h	rep2
6076	2433.0889	IAV MS5	301	A549 IFNLR KO (old)	1h	rep2
6077	2472.5066	IAV MS5	301	A549 IFNLR KO (old)	1h	rep2
6078	2310.468	IAV MS5	301	A549 IFNLR KO (old)	1h	rep2
6079	2494.9636	IAV MS5	301	A549 IFNLR KO (old)	1h	rep2
6080	2360.3762	IAV MS5	301	A549 IFNLR KO (old)	1h	rep2
6081	2216.5063	IAV MS5	301	A549 IFNLR KO (old)	1h	rep2
6082	2294.8135	IAV MS5	301	A549 IFNLR KO (old)	1h	rep2
6083	2992.873	IAV MS5	301	A549 IFNLR KO (old)	1h	rep2
6084	2470.8586	IAV MS5	301	A549 IFNLR KO (old)	1h	rep2
6085	2368.1868	IAV MS5	301	A549 IFNLR KO (old)	1h	rep2
6086	2391.1895	IAV MS5	301	A549 IFNLR KO (old)	1h	rep2
6087	2076.7776	IAV MS5	301	A549 IFNLR KO (old)	1h	rep2
6088	2422.7446	IAV MS5	301	A549 IFNLR KO (old)	1h	rep2
6089	2541.0713	IAV MS5	301	A549 IFNLR KO (old)	1h	rep2
6090	2686.109	IAV MS5	301	A549 IFNLR KO (old)	1h	rep2
6091	2160.8252	IAV MS5	301	A549 IFNLR KO (old)	1h	rep2
6092	2533.0984	IAV MS5	301	A549 IFNLR KO (old)	1h	rep2
6093	2350.603	IAV MS5	301	A549 IFNLR KO (old)	1h	rep2
6094	2414.6309	IAV MS5	301	A549 IFNLR KO (old)	1h	rep2
6095	2529.5383	IAV MS5	301	A549 IFNLR KO (old)	1h	rep2
6096	2581.7031	IAV MS5	301	A549 IFNLR KO (old)	1h	rep2
6097	2574.8828	IAV MS5	301	A549 IFNLR KO (old)	1h	rep2
6098	2318.527	IAV MS5	301	A549 IFNLR KO (old)	1h	rep2
6099	2469.7651	IAV MS5	301	A549 IFNLR KO (old)	1h	rep2
6100	2459.443	IAV MS5	301	A549 IFNLR KO (old)	1h	rep2
6101	2227.668	IAV MS5	301	A549 IFNLR KO (old)	1h	rep2
6102	2365.6792	IAV MS5	301	A549 IFNLR KO (old)	1h	rep2
6103	2178.6558	IAV MS5	301	A549 IFNLR KO (old)	1h	rep2
6104	2417.0273	IAV MS5	301	A549 IFNLR KO (old)	1h	rep2
6105	2362.5515	IAV MS5	301	A549 IFNLR KO (old)	1h	rep2
6106	2293.2812	IAV MS5	301	A549 IFNLR KO (old)	1h	rep2
6107	2523.9592	IAV MS5	301	A549 IFNLR KO (old)	1h	rep2
6108	2349.044	IAV MS5	301	A549 IFNLR KO (old)	1h	rep2
6109	2521.404	IAV MS5	301	A549 IFNLR KO (old)	1h	rep2
6110	2160.5562	IAV MS5	301	A549 IFNLR KO (old)	1h	rep2
6111	2677.7676	IAV MS5	301	A549 IFNLR KO (old)	1h	rep2
6112	2570.75	IAV MS5	301	A549 IFNLR KO (old)	1h	rep2
6113	2301.9583	IAV MS5	301	A549 IFNLR KO (old)	1h	rep2
6114	2509.3857	IAV MS5	301	A549 IFNLR KO (old)	1h	rep2
6115	2308.536	IAV MS5	301	A549 IFNLR KO (old)	1h	rep2
6116	2398.5637	IAV MS5	301	A549 IFNLR KO (old)	1h	rep2
6117	2261.2686	IAV MS5	301	A549 IFNLR KO (old)	1h	rep2
6118	2510.8655	IAV MS5	301	A549 IFNLR KO (old)	1h	rep2
6119	2325.3914	IAV MS5	301	A549 IFNLR KO (old)	1h	rep2
6120	2208.5737	IAV MS5	301	A549 IFNLR KO (old)	1h	rep2
6121	2429.1016	IAV MS5	301	A549 IFNLR KO (old)	1h	rep2
6122	2253.2852	IAV MS5	301	A549 IFNLR KO (old)	1h	rep2
6123	2059.4805	IAV MS5	301	A549 IFNLR KO (old)	1h	rep2
6124	2411.5898	IAV MS5	301	A549 IFNLR KO (old)	1h	rep2
6125	2273.69	IAV MS5	301	A549 IFNLR KO (old)	1h	rep2
6126	2453.9387	IAV MS5	301	A549 IFNLR KO (old)	1h	rep2
6127	2236.393	IAV MS5	301	A549 IFNLR KO (old)	1h	rep2
6128	2533.837	IAV MS5	301	A549 IFNLR KO (old)	1h	rep2
6129	2406.7239	IAV MS5	301	A549 IFNLR KO (old)	1h	rep2
6130	2431.6382	IAV MS5	301	A549 IFNLR KO (old)	1h	rep2
6131	2825.314	IAV MS5	301	A549 IFNLR KO (old)	1h	rep2
6132	2639.7961	IAV MS5	301	A549 IFNLR KO (old)	1h	rep2
6133	2581.6133	IAV MS5	301	A549 IFNLR KO (old)	1h	rep2
6134	2415.037	IAV MS5	301	A549 IFNLR KO (old)	1h	rep2
6135	2231.395	IAV MS5	301	A549 IFNLR KO (old)	1h	rep2
6136	2532.614	IAV MS5	301	A549 IFNLR KO (old)	1h	rep2
6137	2639.0225	IAV MS5	301	A549 IFNLR KO (old)	1h	rep2
6138	2323.9236	IAV MS5	301	A549 IFNLR KO (old)	1h	rep2
6139	2661.4468	IAV MS5	301	A549 IFNLR KO (old)	1h	rep2
6140	2611.052	IAV MS5	301	A549 IFNLR KO (old)	1h	rep2
6141	2514.5088	IAV MS5	301	A549 IFNLR KO (old)	1h	rep2
6142	2238.7073	IAV MS5	301	A549 IFNLR KO (old)	1h	rep2
6143	2169.106	IAV MS5	301	A549 IFNLR KO (old)	1h	rep2
6144	2315.8564	IAV MS5	301	A549 IFNLR KO (old)	1h	rep2
6145	2555.682	IAV MS5	301	A549 IFNLR KO (old)	1h	rep2
6146	2324.3823	IAV MS5	301	A549 IFNLR KO (old)	1h	rep2
6147	2561.196	IAV MS5	301	A549 IFNLR KO (old)	1h	rep2
6148	2555.7058	IAV MS5	301	A549 IFNLR KO (old)	1h	rep2
6149	2497.446	IAV MS5	301	A549 IFNLR KO (old)	1h	rep2
6150	2522.0881	IAV MS5	301	A549 IFNLR KO (old)	1h	rep2
6151	2436.027	IAV MS5	301	A549 IFNLR KO (old)	1h	rep2
6152	2157.2385	IAV MS5	301	A549 IFNLR KO (old)	1h	rep2
6153	2351.245	IAV MS5	301	A549 IFNLR KO (old)	1h	rep2
6154	2440.6096	IAV MS5	301	A549 IFNLR KO (old)	1h	rep2
6155	2506.0647	IAV MS5	301	A549 IFNLR KO (old)	1h	rep2
6156	2258.0457	IAV MS5	301	A549 IFNLR KO (old)	1h	rep2
6157	2934.6384	IAV MS5	301	A549 IFNLR KO (old)	1h	rep2
6158	2283.9055	IAV MS5	301	A549 IFNLR KO (old)	1h	rep2
6159	2296.6948	IAV MS5	301	A549 IFNLR KO (old)	1h	rep2
6160	2407.4102	IAV MS5	301	A549 IFNLR KO (old)	1h	rep2
6161	2630.45	IAV MS5	301	A549 IFNLR KO (old)	1h	rep2
6162	2682.901	IAV MS5	301	A549 IFNLR KO (old)	1h	rep2
6163	2460.48	IAV MS5	301	A549 IFNLR KO (old)	1h	rep2
6164	2647.783	IAV MS5	301	A549 IFNLR KO (old)	1h	rep2
6165	2340.0496	IAV MS5	301	A549 IFNLR KO (old)	1h	rep2
6166	2666.7527	IAV MS5	301	A549 IFNLR KO (old)	1h	rep2
6167	2375.551	IAV MS5	301	A549 IFNLR KO (old)	1h	rep2
6168	2299.5864	IAV MS5	301	A549 IFNLR KO (old)	1h	rep2
6169	2546.918	IAV MS5	301	A549 IFNLR KO (old)	1h	rep2
6170	2357.96	IAV MS5	301	A549 IFNLR KO (old)	1h	rep2
6171	2498.3345	IAV MS5	301	A549 IFNLR KO (old)	1h	rep2
6172	2636.0522	IAV MS5	301	A549 IFNLR KO (old)	1h	rep2
6173	2255.5447	IAV MS5	301	A549 IFNLR KO (old)	1h	rep2
6174	2375.0881	IAV MS5	301	A549 IFNLR KO (old)	1h	rep2
6175	2228.5393	IAV MS5	301	A549 IFNLR KO (old)	1h	rep2
6176	2281.6523	IAV MS5	301	A549 IFNLR KO (old)	1h	rep2
6177	2265.168	IAV MS5	301	A549 IFNLR KO (old)	1h	rep2
6178	2330.1736	IAV MS5	301	A549 IFNLR KO (old)	1h	rep2
6179	2356.2402	IAV MS5	301	A549 IFNLR KO (old)	1h	rep2
6180	2385.849	IAV MS5	301	A549 IFNLR KO (old)	1h	rep2
6181	2268.5503	IAV MS5	301	A549 IFNLR KO (old)	1h	rep2
6182	2213.0151	IAV MS5	301	A549 IFNLR KO (old)	1h	rep2
6183	2410.8337	IAV MS5	301	A549 IFNLR KO (old)	1h	rep2
6184	2559.4128	IAV MS5	301	A549 IFNLR KO (old)	1h	rep2
6185	2210.2896	IAV MS5	301	A549 IFNLR KO (old)	1h	rep2
6186	2415.6187	IAV MS5	301	A549 IFNLR KO (old)	1h	rep2
6187	2373.1892	IAV MS5	301	A549 IFNLR KO (old)	1h	rep2
6188	2020.4108	IAV MS5	301	A549 IFNLR KO (old)	1h	rep2
6189	2330.3389	IAV MS5	301	A549 IFNLR KO (old)	1h	rep2
6190	2309.621	IAV MS5	301	A549 IFNLR KO (old)	1h	rep2
6191	2255.7495	IAV MS5	301	A549 IFNLR KO (old)	1h	rep2
6192	2512.732	IAV MS5	301	A549 IFNLR KO (old)	1h	rep2
6193	2137.066	IAV MS5	301	A549 IFNLR KO (old)	1h	rep2
6194	2527.791	IAV MS5	301	A549 IFNLR KO (old)	1h	rep2
6195	2017.4027	IAV MS5	301	A549 IFNLR KO (old)	1h	rep2
6196	2267.1982	IAV MS5	301	A549 IFNLR KO (old)	1h	rep2
6197	2160.6377	IAV MS5	301	A549 IFNLR KO (old)	1h	rep2
6198	2146.537	IAV MS5	301	A549 IFNLR KO (old)	1h	rep2
6199	2311.8223	IAV MS5	301	A549 IFNLR KO (old)	1h	rep2
6200	2348.6333	IAV MS5	301	A549 IFNLR KO (old)	1h	rep2
6201	2218.1196	IAV MS5	301	A549 IFNLR KO (old)	1h	rep2
6202	2288.158	IAV MS5	301	A549 IFNLR KO (old)	1h	rep2
6203	2494.6802	IAV MS5	301	A549 IFNLR KO (old)	1h	rep2
6204	2232.7112	IAV MS5	301	A549 IFNLR KO (old)	1h	rep2
6205	2379.314	IAV MS5	301	A549 IFNLR KO (old)	1h	rep2
6206	2234.2017	IAV MS5	301	A549 IFNLR KO (old)	1h	rep2
6207	2326.0325	IAV MS5	301	A549 IFNLR KO (old)	1h	rep2
6208	2733.2112	IAV MS5	301	A549 IFNLR KO (old)	1h	rep2
6209	2309.7031	IAV MS5	301	A549 IFNLR KO (old)	1h	rep2
6210	2258.0815	IAV MS5	301	A549 IFNLR KO (old)	1h	rep2
6211	2449.6594	IAV MS5	301	A549 IFNLR KO (old)	1h	rep2
6212	2194.6792	IAV MS5	301	A549 IFNLR KO (old)	1h	rep2
6213	2492.255	IAV MS5	301	A549 IFNLR KO (old)	1h	rep2
6214	2518.2603	IAV MS5	301	A549 IFNLR KO (old)	1h	rep2
6215	2350.079	IAV MS5	301	A549 IFNLR KO (old)	1h	rep2
6216	2754.736	IAV MS5	301	A549 IFNLR KO (old)	1h	rep2
6217	2404.439	IAV MS5	301	A549 IFNLR KO (old)	1h	rep2
6218	2344.208	IAV MS5	301	A549 IFNLR KO (old)	1h	rep2
6219	2159.176	IAV MS5	301	A549 IFNLR KO (old)	1h	rep2
6220	2275.0266	IAV MS5	301	A549 IFNLR KO (old)	1h	rep2
6221	2328.9304	IAV MS5	301	A549 IFNLR KO (old)	1h	rep2
6222	2548.0981	IAV MS5	301	A549 IFNLR KO (old)	1h	rep2
6223	2537.06	IAV MS5	301	A549 IFNLR KO (old)	1h	rep2
6224	2402.9663	IAV MS5	301	A549 IFNLR KO (old)	1h	rep2
6225	2165.507	IAV MS5	301	A549 IFNLR KO (old)	1h	rep2
6226	2287.009	IAV MS5	301	A549 IFNLR KO (old)	1h	rep2
6227	2289.672	IAV MS5	301	A549 IFNLR KO (old)	1h	rep2
6228	2332.8542	IAV MS5	301	A549 IFNLR KO (old)	1h	rep2
6229	2313.8486	IAV MS5	301	A549 IFNLR KO (old)	1h	rep2
6230	2384.235	IAV MS5	301	A549 IFNLR KO (old)	1h	rep2
6231	2350.493	IAV MS5	301	A549 IFNLR KO (old)	1h	rep2
6232	2398.855	IAV MS5	301	A549 IFNLR KO (old)	1h	rep2
6233	2318.9734	IAV MS5	301	A549 IFNLR KO (old)	1h	rep2
6234	2358.3853	IAV MS5	301	A549 IFNLR KO (old)	1h	rep2
6235	2232.7078	IAV MS5	301	A549 IFNLR KO (old)	1h	rep2
6236	3704.5146	IAV MS5	301	A549 IFNLR KO (old)	1h	rep2
6237	2304.9165	IAV MS5	301	A549 IFNLR KO (old)	1h	rep2
6238	2109.4485	IAV MS5	301	A549 IFNLR KO (old)	1h	rep2
6239	2182.3267	IAV MS5	301	A549 IFNLR KO (old)	1h	rep2
6240	2161.2393	IAV MS5	301	A549 IFNLR KO (old)	1h	rep2
6241	2267.8198	IAV MS5	301	A549 IFNLR KO (old)	1h	rep2
6242	2552.3228	IAV MS5	301	A549 IFNLR KO (old)	1h	rep2
6243	2554.8596	IAV MS5	301	A549 IFNLR KO (old)	1h	rep2
6244	2216.5115	IAV MS5	301	A549 IFNLR KO (old)	1h	rep2
6245	2243.99	IAV MS5	301	A549 IFNLR KO (old)	1h	rep2
6246	2474.5532	IAV MS5	301	A549 IFNLR KO (old)	1h	rep2
6247	2612.683	IAV MS5	301	A549 IFNLR KO (old)	1h	rep2
6248	3192.3467	IAV MS5	301	A549 IFNLR KO (old)	1h	rep2
6249	2295.064	IAV MS5	301	A549 IFNLR KO (old)	1h	rep2
6250	2470.0803	IAV MS5	301	A549 IFNLR KO (old)	1h	rep2
6251	2328.1326	IAV MS5	301	A549 IFNLR KO (old)	1h	rep2
6252	2409.7769	IAV MS5	301	A549 IFNLR KO (old)	1h	rep2
6253	2175.6729	IAV MS5	301	A549 IFNLR KO (old)	1h	rep2
6254	2398.6738	IAV MS5	301	A549 IFNLR KO (old)	1h	rep2
6255	2286.2761	IAV MS5	301	A549 IFNLR KO (old)	1h	rep2
6256	2441.9421	IAV MS5	301	A549 IFNLR KO (old)	1h	rep2
6257	2563.62	IAV MS5	301	A549 IFNLR KO (old)	1h	rep2
6258	2423.8271	IAV MS5	301	A549 IFNLR KO (old)	1h	rep2
6259	2298.2683	IAV MS5	301	A549 IFNLR KO (old)	1h	rep2
6260	2130.8516	IAV MS5	301	A549 IFNLR KO (old)	1h	rep2
6261	2442.5352	IAV MS5	301	A549 IFNLR KO (old)	1h	rep2
6262	2386.953	IAV MS5	301	A549 IFNLR KO (old)	1h	rep2
6263	2425.5168	IAV MS5	301	A549 IFNLR KO (old)	1h	rep2
6264	2450.4434	IAV MS5	301	A549 IFNLR KO (old)	1h	rep2
6265	2358.2122	IAV MS5	301	A549 IFNLR KO (old)	1h	rep2
6266	2666.271	IAV MS5	301	A549 IFNLR KO (old)	1h	rep2
6267	2229.9214	IAV MS5	301	A549 IFNLR KO (old)	1h	rep2
6268	2680.9648	IAV MS5	301	A549 IFNLR KO (old)	1h	rep2
6269	2292.8442	IAV MS5	301	A549 IFNLR KO (old)	1h	rep2
6270	2429.5754	IAV MS5	301	A549 IFNLR KO (old)	1h	rep2
6271	2450.1455	IAV MS5	301	A549 IFNLR KO (old)	1h	rep2
6272	2409.5396	IAV MS5	301	A549 IFNLR KO (old)	1h	rep2
6273	2454.5127	IAV MS5	301	A549 IFNLR KO (old)	1h	rep2
6274	2566.9417	IAV MS5	301	A549 IFNLR KO (old)	1h	rep2
6275	2393.747	IAV MS5	301	A549 IFNLR KO (old)	1h	rep2
6276	2488.8296	IAV MS5	301	A549 IFNLR KO (old)	1h	rep2
6277	2212.1553	IAV MS5	301	A549 IFNLR KO (old)	1h	rep2
6278	2340.4924	IAV MS5	301	A549 IFNLR KO (old)	1h	rep2
6279	2538.1335	IAV MS5	301	A549 IFNLR KO (old)	1h	rep2
6280	2325.8044	IAV MS5	301	A549 IFNLR KO (old)	1h	rep2
6281	2259.4805	IAV MS5	301	A549 IFNLR KO (old)	1h	rep2
6282	2222.9673	IAV MS5	301	A549 IFNLR KO (old)	1h	rep2
6283	2303.9617	IAV MS5	301	A549 IFNLR KO (old)	1h	rep2
6284	2546.1062	IAV MS5	301	A549 IFNLR KO (old)	1h	rep2
6285	2176.8582	IAV MS5	301	A549 IFNLR KO (old)	1h	rep2
6286	2359.0798	IAV MS5	301	A549 IFNLR KO (old)	1h	rep2
6287	2713.1086	IAV MS5	301	A549 IFNLR KO (old)	1h	rep2
6288	2445.333	IAV MS5	301	A549 IFNLR KO (old)	1h	rep2
6289	2215.49	IAV MS5	301	A549 IFNLR KO (old)	1h	rep2
6290	2473.5715	IAV MS5	301	A549 IFNLR KO (old)	1h	rep2
6291	2055.882	IAV MS5	301	A549 IFNLR KO (old)	1h	rep2
6292	2432.7883	IAV MS5	301	A549 IFNLR KO (old)	1h	rep2
6293	3220.3513	IAV MS5	301	A549 IFNLR KO (old)	1h	rep2
6294	2569.2708	IAV MS5	301	A549 IFNLR KO (old)	1h	rep2
6295	2777.7676	IAV MS5	301	A549 IFNLR KO (old)	1h	rep2
6296	2342.3494	IAV MS5	301	A549 IFNLR KO (old)	1h	rep2
6297	2321.8977	IAV MS5	301	A549 IFNLR KO (old)	1h	rep2
6298	2485.5085	IAV MS5	301	A549 IFNLR KO (old)	1h	rep2
6299	2550.5637	IAV MS5	301	A549 IFNLR KO (old)	1h	rep2
6300	2385.0486	IAV MS5	301	A549 IFNLR KO (old)	1h	rep2
6301	2453.335	IAV MS5	301	A549 IFNLR KO (old)	1h	rep2
6302	2051.0813	IAV MS5	301	A549 IFNLR KO (old)	1h	rep2
6303	2407.7036	IAV MS5	301	A549 IFNLR KO (old)	1h	rep2
6304	2172.2375	IAV MS5	301	A549 IFNLR KO (old)	1h	rep2
6305	2275.1785	IAV MS5	301	A549 IFNLR KO (old)	1h	rep2
6306	2558.692	IAV MS5	301	A549 IFNLR KO (old)	1h	rep2
6307	2403.4263	IAV MS5	301	A549 IFNLR KO (old)	1h	rep2
6308	2118.581	IAV MS5	301	A549 IFNLR KO (old)	1h	rep2
6309	2223.2644	IAV MS5	301	A549 IFNLR KO (old)	1h	rep2
6310	2379.4797	IAV MS5	301	A549 IFNLR KO (old)	1h	rep2
6311	2661.4856	IAV MS5	301	A549 IFNLR KO (old)	1h	rep2
6312	2573.9187	IAV MS5	301	A549 IFNLR KO (old)	1h	rep2
6313	2265.2864	IAV MS5	301	A549 IFNLR KO (old)	1h	rep2
6314	2391.386	IAV MS5	301	A549 IFNLR KO (old)	1h	rep2
6315	2268.8005	IAV MS5	301	A549 IFNLR KO (old)	1h	rep2
6316	2279.4954	IAV MS5	301	A549 IFNLR KO (old)	1h	rep2
6317	2425.0234	IAV MS5	301	A549 IFNLR KO (old)	1h	rep2
6318	2445.7937	IAV MS5	301	A549 IFNLR KO (old)	1h	rep2
6319	1989.0464	IAV MS5	301	A549 IFNLR KO (old)	1h	rep2
6320	2315.9485	IAV MS5	301	A549 IFNLR KO (old)	1h	rep2
6321	2446.6575	IAV MS5	301	A549 IFNLR KO (old)	1h	rep2
6322	2330.727	IAV MS5	301	A549 IFNLR KO (old)	1h	rep2
6323	2628.249	IAV MS5	301	A549 IFNLR KO (old)	1h	rep2
6324	2181.8777	IAV MS5	301	A549 IFNLR KO (old)	1h	rep2
6325	2367.0415	IAV MS5	301	A549 IFNLR KO (old)	1h	rep2
6326	2362.8298	IAV MS5	301	A549 IFNLR KO (old)	1h	rep2
6327	2221.2043	IAV MS5	301	A549 IFNLR KO (old)	1h	rep2
6328	2419.319	IAV MS5	301	A549 IFNLR KO (old)	1h	rep2
6329	2123.5498	IAV MS5	301	A549 IFNLR KO (old)	1h	rep2
6330	2186.8806	IAV MS5	301	A549 IFNLR KO (old)	1h	rep2
6331	2336.778	IAV MS5	301	A549 IFNLR KO (old)	1h	rep2
6332	2131.631	IAV MS5	301	A549 IFNLR KO (old)	1h	rep2
6333	2678.862	IAV MS5	301	A549 IFNLR KO (old)	1h	rep2
6334	2464.0308	IAV MS5	301	A549 IFNLR KO (old)	1h	rep2
6335	2318.554	IAV MS5	301	A549 IFNLR KO (old)	1h	rep2
6336	2143.4736	IAV MS5	301	A549 IFNLR KO (old)	1h	rep2
6337	1995.1887	IAV MS5	301	A549 IFNLR KO (old)	1h	rep2
6338	2236.2422	IAV MS5	301	A549 IFNLR KO (old)	1h	rep2
6339	2401.5586	IAV MS5	301	A549 IFNLR KO (old)	1h	rep2
6340	2562.2688	IAV MS5	301	A549 IFNLR KO (old)	1h	rep2
6341	2346.2869	IAV MS5	301	A549 IFNLR KO (old)	1h	rep2
6342	2292.8074	IAV MS5	301	A549 IFNLR KO (old)	1h	rep2
6343	2306.2817	IAV MS5	301	A549 IFNLR KO (old)	1h	rep2
6344	2404.896	IAV MS5	301	A549 IFNLR KO (old)	1h	rep2
6345	2645.2388	IAV MS5	301	A549 IFNLR KO (old)	1h	rep2
6346	2524.3716	IAV MS5	301	A549 IFNLR KO (old)	1h	rep2
6347	2472.5718	IAV MS5	301	A549 IFNLR KO (old)	1h	rep2
6348	2582.2393	IAV MS5	301	A549 IFNLR KO (old)	1h	rep2
6349	2463.9731	IAV MS5	301	A549 IFNLR KO (old)	1h	rep2
6350	2484.5405	IAV MS5	301	A549 IFNLR KO (old)	1h	rep2
6351	2266.673	IAV MS5	301	A549 IFNLR KO (old)	1h	rep2
6352	2356.4233	IAV MS5	301	A549 IFNLR KO (old)	1h	rep2
6353	2373.1772	IAV MS5	301	A549 IFNLR KO (old)	1h	rep2
6354	2289.5725	IAV MS5	301	A549 IFNLR KO (old)	1h	rep2
6355	2332.9739	IAV MS5	301	A549 IFNLR KO (old)	1h	rep2
6356	1976.9966	IAV MS5	301	A549 IFNLR KO (old)	1h	rep2
6357	2267.6108	IAV MS5	301	A549 IFNLR KO (old)	1h	rep2
6358	2324.6328	IAV MS5	301	A549 IFNLR KO (old)	1h	rep2
6359	2329.4543	IAV MS5	301	A549 IFNLR KO (old)	1h	rep2
6360	2437.9893	IAV MS5	301	A549 IFNLR KO (old)	1h	rep2
6361	2494.7593	IAV MS5	301	A549 IFNLR KO (old)	1h	rep2
6362	2662.325	IAV MS5	301	A549 IFNLR KO (old)	1h	rep2
6363	2199.3188	IAV MS5	301	A549 IFNLR KO (old)	1h	rep2
6364	2505.9526	IAV MS5	301	A549 IFNLR KO (old)	1h	rep2
6365	2293.9062	IAV MS5	301	A549 IFNLR KO (old)	1h	rep2
6366	2598.4307	IAV MS5	301	A549 IFNLR KO (old)	1h	rep2
6367	2293.96	IAV MS5	301	A549 IFNLR KO (old)	1h	rep2
6368	1985.9667	IAV MS5	301	A549 IFNLR KO (old)	1h	rep2
6369	2493.1707	IAV MS5	301	A549 IFNLR KO (old)	1h	rep2
6370	2294.3994	IAV MS5	301	A549 IFNLR KO (old)	1h	rep2
6371	2369.369	IAV MS5	301	A549 IFNLR KO (old)	1h	rep2
6372	2337.2092	IAV MS5	301	A549 IFNLR KO (old)	1h	rep2
6373	2348.3086	IAV MS5	301	A549 IFNLR KO (old)	1h	rep2
6374	2324.2693	IAV MS5	301	A549 IFNLR KO (old)	1h	rep2
6375	2364.9475	IAV MS5	301	A549 IFNLR KO (old)	1h	rep2
6376	2409.2773	IAV MS5	301	A549 IFNLR KO (old)	1h	rep2
6377	2019.7058	IAV MS5	301	A549 IFNLR KO (old)	1h	rep2
6378	2534.0898	IAV MS5	301	A549 IFNLR KO (old)	1h	rep2
6379	2428.1902	IAV MS5	301	A549 IFNLR KO (old)	1h	rep2
6380	2228.7615	IAV MS5	301	A549 IFNLR KO (old)	1h	rep2
6381	2510.8152	IAV MS5	301	A549 IFNLR KO (old)	1h	rep2
6382	2762.9	IAV MS5	301	A549 IFNLR KO (old)	1h	rep2
6383	2294.9004	IAV MS5	301	A549 IFNLR KO (old)	1h	rep2
6384	2464.758	IAV MS5	301	A549 IFNLR KO (old)	1h	rep2
6385	2863.6428	IAV MS5	301	A549 IFNLR KO (old)	1h	rep2
6386	2445.0276	IAV MS5	301	A549 IFNLR KO (old)	1h	rep2
6387	2446.4744	IAV MS5	301	A549 IFNLR KO (old)	1h	rep2
6388	2454.3584	IAV MS5	301	A549 IFNLR KO (old)	1h	rep2
6389	2404.8755	IAV MS5	301	A549 IFNLR KO (old)	1h	rep2
6390	2401.1045	IAV MS5	301	A549 IFNLR KO (old)	1h	rep2
6391	2290.8894	IAV MS5	301	A549 IFNLR KO (old)	1h	rep2
6392	2398.807	IAV MS5	301	A549 IFNLR KO (old)	1h	rep2
6393	2347.065	IAV MS5	301	A549 IFNLR KO (old)	1h	rep2
6394	2392.4531	IAV MS5	301	A549 IFNLR KO (old)	1h	rep2
6395	2175.99	IAV MS5	301	A549 IFNLR KO (old)	1h	rep2
6396	2287.0818	IAV MS5	301	A549 IFNLR KO (old)	1h	rep2
6397	2581.2031	IAV MS5	301	A549 IFNLR KO (old)	1h	rep2
6398	2299.3848	IAV MS5	301	A549 IFNLR KO (old)	1h	rep2
6399	2495.4897	IAV MS5	301	A549 IFNLR KO (old)	1h	rep2
6400	2472.821	IAV MS5	301	A549 IFNLR KO (old)	1h	rep2
6401	13126.564	IAV MS5	301	A549 IFNLR KO (old)	1h	rep2
6402	2123.2368	IAV MS5	301	A549 IFNLR KO (old)	1h	rep2
6403	2210.9868	IAV MS5	301	A549 IFNLR KO (old)	1h	rep2
6404	2327.1575	IAV MS5	301	A549 IFNLR KO (old)	1h	rep2
6405	2234.3984	IAV MS5	301	A549 IFNLR KO (old)	1h	rep2
6406	2224.5696	IAV MS5	301	A549 IFNLR KO (old)	1h	rep2
6407	2318.657	IAV MS5	301	A549 IFNLR KO (old)	1h	rep2
6408	2532.3108	IAV MS5	301	A549 IFNLR KO (old)	1h	rep2
6409	2433.1	IAV MS5	301	A549 IFNLR KO (old)	1h	rep2
6410	2423.5276	IAV MS5	301	A549 IFNLR KO (old)	1h	rep2
6411	2371.6099	IAV MS5	301	A549 IFNLR KO (old)	1h	rep2
6412	2363.789	IAV MS5	301	A549 IFNLR KO (old)	1h	rep2
6413	2658.3464	IAV MS5	301	A549 IFNLR KO (old)	1h	rep2
6414	2449.4597	IAV MS5	301	A549 IFNLR KO (old)	1h	rep2
6415	4396.0435	IAV MS5	301	A549 IFNLR KO (old)	1h	rep2
6416	2248.7483	IAV MS5	301	A549 IFNLR KO (old)	1h	rep2
6417	2238.8677	IAV MS5	301	A549 IFNLR KO (old)	1h	rep2
6418	2235.101	IAV MS5	301	A549 IFNLR KO (old)	1h	rep2
6419	2912.6042	IAV MS5	301	A549 IFNLR KO (old)	1h	rep2
6420	2083.7769	IAV MS5	301	A549 IFNLR KO (old)	1h	rep2
6421	2296.8884	IAV MS5	301	A549 IFNLR KO (old)	1h	rep2
6422	2321.8003	IAV MS5	301	A549 IFNLR KO (old)	1h	rep2
6423	2257.7239	IAV MS5	301	A549 IFNLR KO (old)	1h	rep2
6424	2408.5093	IAV MS5	301	A549 IFNLR KO (old)	1h	rep2
6425	2294.9617	IAV MS5	301	A549 IFNLR KO (old)	1h	rep2
6426	2440.2568	IAV MS5	301	A549 IFNLR KO (old)	1h	rep2
6427	2562.9265	IAV MS5	301	A549 IFNLR KO (old)	1h	rep2
6428	2115.4873	IAV MS5	301	A549 IFNLR KO (old)	1h	rep2
6429	2198.3381	IAV MS5	301	A549 IFNLR KO (old)	1h	rep2
6430	2300.4106	IAV MS5	301	A549 IFNLR KO (old)	1h	rep2
6431	2323.6187	IAV MS5	301	A549 IFNLR KO (old)	1h	rep2
6432	2535.5635	IAV MS5	301	A549 IFNLR KO (old)	1h	rep2
6433	2730.3042	IAV MS5	301	A549 IFNLR KO (old)	1h	rep2
6434	2357.4202	IAV MS5	301	A549 IFNLR KO (old)	1h	rep2
6435	2547.757	IAV MS5	301	A549 IFNLR KO (old)	1h	rep2
6436	2419.475	IAV MS5	301	A549 IFNLR KO (old)	1h	rep2
6437	2458.5193	IAV MS5	301	A549 IFNLR KO (old)	1h	rep2
6438	2251.241	IAV MS5	301	A549 IFNLR KO (old)	1h	rep2
6439	2349.0728	IAV MS5	301	A549 IFNLR KO (old)	1h	rep2
6440	2357.159	IAV MS5	301	A549 IFNLR KO (old)	1h	rep2
6441	2382.6797	IAV MS5	301	A549 IFNLR KO (old)	1h	rep2
6442	2695.1392	IAV MS5	301	A549 IFNLR KO (old)	1h	rep2
6443	2605.5127	IAV MS5	301	A549 IFNLR KO (old)	1h	rep2
6444	2305.9924	IAV MS5	301	A549 IFNLR KO (old)	1h	rep2
6445	2463.5132	IAV MS5	301	A549 IFNLR KO (old)	1h	rep2
6446	2220.148	IAV MS5	301	A549 IFNLR KO (old)	1h	rep2
6447	2196.8508	IAV MS5	301	A549 IFNLR KO (old)	1h	rep2
6448	2413.8987	IAV MS5	301	A549 IFNLR KO (old)	1h	rep2
6449	2156.8445	IAV MS5	301	A549 IFNLR KO (old)	1h	rep2
6450	2392.896	IAV MS5	301	A549 IFNLR KO (old)	1h	rep2
6451	2348.3555	IAV MS5	301	A549 IFNLR KO (old)	1h	rep2
6452	2431.7944	IAV MS5	301	A549 IFNLR KO (old)	1h	rep2
6453	2374.8135	IAV MS5	301	A549 IFNLR KO (old)	1h	rep2
6454	2884.7688	IAV MS5	301	A549 IFNLR KO (old)	1h	rep2
6455	2059.4512	IAV MS5	301	A549 IFNLR KO (old)	1h	rep2
6456	2651.044	IAV MS5	301	A549 IFNLR KO (old)	1h	rep2
6457	2554.6736	IAV MS5	301	A549 IFNLR KO (old)	1h	rep2
6458	2373.2458	IAV MS5	301	A549 IFNLR KO (old)	1h	rep2
6459	2181.173	IAV MS5	301	A549 IFNLR KO (old)	1h	rep2
6460	2088.1401	IAV MS5	301	A549 IFNLR KO (old)	1h	rep2
6461	2345.459	IAV MS5	301	A549 IFNLR KO (old)	1h	rep2
6462	2560.8877	IAV MS5	301	A549 IFNLR KO (old)	1h	rep2
6463	2498.2063	IAV MS5	301	A549 IFNLR KO (old)	1h	rep2
6464	2589.4038	IAV MS5	301	A549 IFNLR KO (old)	1h	rep2
6465	2516.3438	IAV MS5	301	A549 IFNLR KO (old)	1h	rep2
6466	2133.3723	IAV MS5	301	A549 IFNLR KO (old)	1h	rep2
6467	3258.096	IAV MS5	301	A549 IFNLR KO (old)	1h	rep2
6468	2113.966	IAV MS5	301	A549 IFNLR KO (old)	1h	rep2
6469	2396.1377	IAV MS5	301	A549 IFNLR KO (old)	1h	rep2
6470	2465.0308	IAV MS5	301	A549 IFNLR KO (old)	1h	rep2
6471	2310.6504	IAV MS5	301	A549 IFNLR KO (old)	1h	rep2
6472	1980.7227	IAV MS5	301	A549 IFNLR KO (old)	1h	rep2
6473	2341.8286	IAV MS5	301	A549 IFNLR KO (old)	1h	rep2
6474	2228.6587	IAV MS5	301	A549 IFNLR KO (old)	1h	rep2
6475	2382.916	IAV MS5	301	A549 IFNLR KO (old)	1h	rep2
6476	2230.7847	IAV MS5	301	A549 IFNLR KO (old)	1h	rep2
6477	2155.2156	IAV MS5	301	A549 IFNLR KO (old)	1h	rep2
6478	2346.1345	IAV MS5	301	A549 IFNLR KO (old)	1h	rep2
6479	2183.0332	IAV MS5	301	A549 IFNLR KO (old)	1h	rep2
6480	2247.092	IAV MS5	301	A549 IFNLR KO (old)	1h	rep2
6481	2442.5051	IAV MS5	301	A549 IFNLR KO (old)	1h	rep2
6482	2385.1086	IAV MS5	301	A549 IFNLR KO (old)	1h	rep2
6483	2588.6345	IAV MS5	301	A549 IFNLR KO (old)	1h	rep2
6484	2429.2832	IAV MS5	301	A549 IFNLR KO (old)	1h	rep2
6485	2302.1345	IAV MS5	301	A549 IFNLR KO (old)	1h	rep2
6486	2219.7942	IAV MS5	301	A549 IFNLR KO (old)	1h	rep2
6487	2089.2676	IAV MS5	301	A549 IFNLR KO (old)	1h	rep2
6488	2388.3457	IAV MS5	301	A549 IFNLR KO (old)	1h	rep2
6489	2454.9368	IAV MS5	301	A549 IFNLR KO (old)	1h	rep2
6490	2332.9158	IAV MS5	301	A549 IFNLR KO (old)	1h	rep2
6491	2348.3752	IAV MS5	301	A549 IFNLR KO (old)	1h	rep2
6492	2382.9753	IAV MS5	301	A549 IFNLR KO (old)	1h	rep2
6493	2364.6042	IAV MS5	301	A549 IFNLR KO (old)	1h	rep2
6494	2237.9814	IAV MS5	301	A549 IFNLR KO (old)	1h	rep2
6495	2222.0176	IAV MS5	301	A549 IFNLR KO (old)	1h	rep2
6496	2214.4482	IAV MS5	301	A549 IFNLR KO (old)	1h	rep2
6497	2265.4932	IAV MS5	301	A549 IFNLR KO (old)	1h	rep2
6498	2387.3718	IAV MS5	301	A549 IFNLR KO (old)	1h	rep2
6499	2351.5208	IAV MS5	301	A549 IFNLR KO (old)	1h	rep2
6500	2682.7415	IAV MS5	301	A549 IFNLR KO (old)	1h	rep2
6501	2199.407	IAV MS5	301	A549 IFNLR KO (old)	1h	rep2
6502	2236.637	IAV MS5	301	A549 IFNLR KO (old)	1h	rep2
6503	2287.9849	IAV MS5	301	A549 IFNLR KO (old)	1h	rep2
6504	2461.3145	IAV MS5	301	A549 IFNLR KO (old)	1h	rep2
6505	2384.303	IAV MS5	301	A549 IFNLR KO (old)	1h	rep2
6506	2479.768	IAV MS5	301	A549 IFNLR KO (old)	1h	rep2
6507	2435.0183	IAV MS5	301	A549 IFNLR KO (old)	1h	rep2
6508	2285.0986	IAV MS5	301	A549 IFNLR KO (old)	1h	rep2
6509	2661.8826	IAV MS5	301	A549 IFNLR KO (old)	1h	rep2
6510	2449.9187	IAV MS5	301	A549 IFNLR KO (old)	1h	rep2
6511	2372.602	IAV MS5	301	A549 IFNLR KO (old)	1h	rep2
6512	2516.8162	IAV MS5	301	A549 IFNLR KO (old)	1h	rep2
6513	2427.284	IAV MS5	301	A549 IFNLR KO (old)	1h	rep2
6514	2530.6697	IAV MS5	301	A549 IFNLR KO (old)	1h	rep2
6515	2496.5767	IAV MS5	301	A549 IFNLR KO (old)	1h	rep2
6516	2576.7595	IAV MS5	301	A549 IFNLR KO (old)	1h	rep2
6517	2442.1697	IAV MS5	301	A549 IFNLR KO (old)	1h	rep2
6518	2526.5645	IAV MS5	301	A549 IFNLR KO (old)	1h	rep2
6519	2078.4954	IAV MS5	301	A549 IFNLR KO (old)	1h	rep2
6520	2318.2893	IAV MS5	301	A549 IFNLR KO (old)	1h	rep2
6521	2244.6177	IAV MS5	301	A549 IFNLR KO (old)	1h	rep2
6522	2231.4827	IAV MS5	301	A549 IFNLR KO (old)	1h	rep2
6523	2537.4534	IAV MS5	301	A549 IFNLR KO (old)	1h	rep2
6524	2111.5698	IAV MS5	301	A549 IFNLR KO (old)	1h	rep2
6525	2591.304	IAV MS5	301	A549 IFNLR KO (old)	1h	rep2
6526	2055.8914	IAV MS5	301	A549 IFNLR KO (old)	1h	rep2
6527	2412.0012	IAV MS5	301	A549 IFNLR KO (old)	1h	rep2
6528	2000.4902	IAV MS5	301	A549 IFNLR KO (old)	1h	rep2
6529	2108.2197	IAV MS5	301	A549 IFNLR KO (old)	1h	rep2
6530	2196.439	IAV MS5	301	A549 IFNLR KO (old)	1h	rep2
6531	2220.6182	IAV MS5	301	A549 IFNLR KO (old)	1h	rep2
6532	2581.9263	IAV MS5	301	A549 IFNLR KO (old)	1h	rep2
6533	2306.3943	IAV MS5	301	A549 IFNLR KO (old)	1h	rep2
6534	2460.0515	IAV MS5	301	A549 IFNLR KO (old)	1h	rep2
6535	2624.4395	IAV MS5	301	A549 IFNLR KO (old)	1h	rep2
6536	2393.919	IAV MS5	301	A549 IFNLR KO (old)	1h	rep2
6537	2423.6208	IAV MS5	301	A549 IFNLR KO (old)	1h	rep2
6538	2440.2222	IAV MS5	301	A549 IFNLR KO (old)	1h	rep2
6539	2708.127	IAV MS5	301	A549 IFNLR KO (old)	1h	rep2
6540	2416.901	IAV MS5	301	A549 IFNLR KO (old)	1h	rep2
6541	2304.0745	IAV MS5	301	A549 IFNLR KO (old)	1h	rep2
6542	2494.7312	IAV MS5	301	A549 IFNLR KO (old)	1h	rep2
6543	2448.4277	IAV MS5	301	A549 IFNLR KO (old)	1h	rep2
6544	2392.3752	IAV MS5	301	A549 IFNLR KO (old)	1h	rep2
6545	2352.1572	IAV MS5	301	A549 IFNLR KO (old)	1h	rep2
6546	2529.6948	IAV MS5	301	A549 IFNLR KO (old)	1h	rep2
6547	2383.4436	IAV MS5	301	A549 IFNLR KO (old)	1h	rep2
6548	2371.5176	IAV MS5	301	A549 IFNLR KO (old)	1h	rep2
6549	2306.373	IAV MS5	301	A549 IFNLR KO (old)	1h	rep2
6550	2204.2456	IAV MS5	301	A549 IFNLR KO (old)	1h	rep2
6551	2636.0583	IAV MS5	301	A549 IFNLR KO (old)	1h	rep2
6552	2549.1445	IAV MS5	301	A549 IFNLR KO (old)	1h	rep2
6553	2287.1724	IAV MS5	301	A549 IFNLR KO (old)	1h	rep2
6554	2322.1829	IAV MS5	301	A549 IFNLR KO (old)	1h	rep2
6555	4339.1763	IAV MS5	301	A549 IFNLR KO (old)	1h	rep2
6556	2624.8606	IAV MS5	301	A549 IFNLR KO (old)	1h	rep2
6557	2279.7668	IAV MS5	301	A549 IFNLR KO (old)	1h	rep2
6558	2657.604	IAV MS5	301	A549 IFNLR KO (old)	1h	rep2
6559	2605.7183	IAV MS5	301	A549 IFNLR KO (old)	1h	rep2
6560	2125.4968	IAV MS5	301	A549 IFNLR KO (old)	1h	rep2
6561	2394.4795	IAV MS5	301	A549 IFNLR KO (old)	1h	rep2
6562	2524.7544	IAV MS5	301	A549 IFNLR KO (old)	1h	rep2
6563	2386.358	IAV MS5	301	A549 IFNLR KO (old)	1h	rep2
6564	2422.266	IAV MS5	301	A549 IFNLR KO (old)	1h	rep2
6565	2246.0955	IAV MS5	301	A549 IFNLR KO (old)	1h	rep2
6566	2465.1648	IAV MS5	301	A549 IFNLR KO (old)	1h	rep2
6567	2374.2583	IAV MS5	301	A549 IFNLR KO (old)	1h	rep2
6568	2451.0972	IAV MS5	301	A549 IFNLR KO (old)	1h	rep2
6569	2427.0508	IAV MS5	301	A549 IFNLR KO (old)	1h	rep2
6570	2392.7559	IAV MS5	301	A549 IFNLR KO (old)	1h	rep2
6571	2395.0896	IAV MS5	301	A549 IFNLR KO (old)	1h	rep2
6572	1964.1407	IAV MS5	301	A549 IFNLR KO (old)	1h	rep2
6573	2424.5469	IAV MS5	301	A549 IFNLR KO (old)	1h	rep2
6574	2197.789	IAV MS5	301	A549 IFNLR KO (old)	1h	rep2
6575	4206.5938	IAV MS5	301	A549 IFNLR KO (old)	1h	rep2
6576	1970.0233	IAV MS5	301	A549 IFNLR KO (old)	1h	rep2
6577	2086.4158	IAV MS5	301	A549 IFNLR KO (old)	1h	rep2
6578	2255.3208	IAV MS5	301	A549 IFNLR KO (old)	1h	rep2
6579	2414.4426	IAV MS5	301	A549 IFNLR KO (old)	1h	rep2
6580	2215.3037	IAV MS5	301	A549 IFNLR KO (old)	1h	rep2
6581	2324.7932	IAV MS5	301	A549 IFNLR KO (old)	1h	rep2
6582	2167.722	IAV MS5	301	A549 IFNLR KO (old)	1h	rep2
6583	2285.544	IAV MS5	301	A549 IFNLR KO (old)	1h	rep2
6584	2421.9204	IAV MS5	301	A549 IFNLR KO (old)	1h	rep2
6585	2703.4841	IAV MS5	301	A549 IFNLR KO (old)	1h	rep2
6586	2590.231	IAV MS5	301	A549 IFNLR KO (old)	1h	rep2
6587	2478.9778	IAV MS5	301	A549 IFNLR KO (old)	1h	rep2
6588	2364.1775	IAV MS5	301	A549 IFNLR KO (old)	1h	rep2
6589	2291.3093	IAV MS5	301	A549 IFNLR KO (old)	1h	rep2
6590	2304.611	IAV MS5	301	A549 IFNLR KO (old)	1h	rep2
6591	2480.8174	IAV MS5	301	A549 IFNLR KO (old)	1h	rep2
6592	2417.8665	IAV MS5	301	A549 IFNLR KO (old)	1h	rep2
6593	2349.5364	IAV MS5	301	A549 IFNLR KO (old)	1h	rep2
6594	2547.451	IAV MS5	301	A549 IFNLR KO (old)	1h	rep2
6595	2499.2874	IAV MS5	301	A549 IFNLR KO (old)	1h	rep2
6596	2495.5066	IAV MS5	301	A549 IFNLR KO (old)	1h	rep2
6597	2379.9265	IAV MS5	301	A549 IFNLR KO (old)	1h	rep2
6598	2647.6106	IAV MS5	301	A549 IFNLR KO (old)	1h	rep2
6599	2272.8462	IAV MS5	301	A549 IFNLR KO (old)	1h	rep2
6600	2261.4006	IAV MS5	301	A549 IFNLR KO (old)	1h	rep2
6601	2461.4082	IAV MS5	301	A549 IFNLR KO (old)	1h	rep2
6602	2237.5928	IAV MS5	301	A549 IFNLR KO (old)	1h	rep2
6603	2587.2153	IAV MS5	301	A549 IFNLR KO (old)	1h	rep2
6604	2236.6987	IAV MS5	301	A549 IFNLR KO (old)	1h	rep2
6605	2352.4028	IAV MS5	301	A549 IFNLR KO (old)	1h	rep2
6606	4027.4639	IAV MS5	301	A549 IFNLR KO (old)	1h	rep2
6607	2436.0098	IAV MS5	301	A549 IFNLR KO (old)	1h	rep2
6608	2443.5322	IAV MS5	301	A549 IFNLR KO (old)	1h	rep2
6609	2526.2876	IAV MS5	301	A549 IFNLR KO (old)	1h	rep2
6610	2416.4377	IAV MS5	301	A549 IFNLR KO (old)	1h	rep2
6611	2463.0872	IAV MS5	301	A549 IFNLR KO (old)	1h	rep2
6612	2214.2295	IAV MS5	301	A549 IFNLR KO (old)	1h	rep2
6613	2144.466	IAV MS5	301	A549 IFNLR KO (old)	1h	rep2
6614	2737.6123	IAV MS5	301	A549 IFNLR KO (old)	1h	rep2
6615	2447.887	IAV MS5	301	A549 IFNLR KO (old)	1h	rep2
6616	2084.218	IAV MS5	301	A549 IFNLR KO (old)	1h	rep2
6617	2201.8523	IAV MS5	301	A549 IFNLR KO (old)	1h	rep2
6618	2274.6252	IAV MS5	301	A549 IFNLR KO (old)	1h	rep2
6619	2530.7034	IAV MS5	301	A549 IFNLR KO (old)	1h	rep2
6620	2383.6294	IAV MS5	301	A549 IFNLR KO (old)	1h	rep2
6621	2316.4585	IAV MS5	301	A549 IFNLR KO (old)	1h	rep2
6622	2656.1084	IAV MS5	301	A549 IFNLR KO (old)	1h	rep2
6623	2345.7698	IAV MS5	301	A549 IFNLR KO (old)	1h	rep2
6624	2294.7473	IAV MS5	301	A549 IFNLR KO (old)	1h	rep2
6625	2366.0784	IAV MS5	301	A549 IFNLR KO (old)	1h	rep2
6626	2447.9045	IAV MS5	301	A549 IFNLR KO (old)	1h	rep2
6627	2492.8193	IAV MS5	301	A549 IFNLR KO (old)	1h	rep2
6628	2260.9053	IAV MS5	301	A549 IFNLR KO (old)	1h	rep2
6629	2433.6104	IAV MS5	301	A549 IFNLR KO (old)	1h	rep2
6630	2425.799	IAV MS5	301	A549 IFNLR KO (old)	1h	rep2
6631	2625.3726	IAV MS5	301	A549 IFNLR KO (old)	1h	rep2
6632	2453.717	IAV MS5	301	A549 IFNLR KO (old)	1h	rep2
6633	2328.34	IAV MS5	301	A549 IFNLR KO (old)	1h	rep2
6634	2262.7478	IAV MS5	301	A549 IFNLR KO (old)	1h	rep2
6635	2516.0278	IAV MS5	301	A549 IFNLR KO (old)	1h	rep2
6636	2423.418	IAV MS5	301	A549 IFNLR KO (old)	1h	rep2
6637	2201.925	IAV MS5	301	A549 IFNLR KO (old)	1h	rep2
6638	2075.7898	IAV MS5	301	A549 IFNLR KO (old)	1h	rep2
6639	2525.5193	IAV MS5	301	A549 IFNLR KO (old)	1h	rep2
6640	2328.4185	IAV MS5	301	A549 IFNLR KO (old)	1h	rep2
6641	2067.6606	IAV MS5	301	A549 IFNLR KO (old)	1h	rep2
6642	2671.2683	IAV MS5	301	A549 IFNLR KO (old)	1h	rep2
6643	2387.4744	IAV MS5	301	A549 IFNLR KO (old)	1h	rep2
6644	2198.5193	IAV MS5	301	A549 IFNLR KO (old)	1h	rep2
6645	2404.232	IAV MS5	301	A549 IFNLR KO (old)	1h	rep2
6646	2140.644	IAV MS5	301	A549 IFNLR KO (old)	1h	rep2
6647	2518.9565	IAV MS5	301	A549 IFNLR KO (old)	1h	rep2
6648	2330.8662	IAV MS5	301	A549 IFNLR KO (old)	1h	rep2
6649	2389.4873	IAV MS5	301	A549 IFNLR KO (old)	1h	rep2
6650	2511.0068	IAV MS5	301	A549 IFNLR KO (old)	1h	rep2
6651	2694.8567	IAV MS5	301	A549 IFNLR KO (old)	1h	rep2
6652	2494.8442	IAV MS5	301	A549 IFNLR KO (old)	1h	rep2
6653	2354.9634	IAV MS5	301	A549 IFNLR KO (old)	1h	rep2
6654	7942.825	IAV MS5	301	A549 IFNLR KO (old)	1h	rep2
6655	2338.6782	IAV MS5	301	A549 IFNLR KO (old)	1h	rep2
6656	2534.5642	IAV MS5	301	A549 IFNLR KO (old)	1h	rep2
6657	2512.2595	IAV MS5	301	A549 IFNLR KO (old)	1h	rep2
6658	2440.087	IAV MS5	301	A549 IFNLR KO (old)	1h	rep2
6659	2501.979	IAV MS5	301	A549 IFNLR KO (old)	1h	rep2
6660	2456.9963	IAV MS5	301	A549 IFNLR KO (old)	1h	rep2
6661	2415.1306	IAV MS5	301	A549 IFNLR KO (old)	1h	rep2
6662	2691.8328	IAV MS5	301	A549 IFNLR KO (old)	1h	rep2
6663	2482.8586	IAV MS5	301	A549 IFNLR KO (old)	1h	rep2
6664	2041.2563	IAV MS5	301	A549 IFNLR KO (old)	1h	rep2
6665	2489.5818	IAV MS5	301	A549 IFNLR KO (old)	1h	rep2
6666	2576.5718	IAV MS5	301	A549 IFNLR KO (old)	1h	rep2
6667	2260.3652	IAV MS5	301	A549 IFNLR KO (old)	1h	rep2
6668	2303.5967	IAV MS5	301	A549 IFNLR KO (old)	1h	rep2
6669	2712.5598	IAV MS5	301	A549 IFNLR KO (old)	1h	rep2
6670	2004.8457	IAV MS5	301	A549 IFNLR KO (old)	1h	rep2
6671	2527.4714	IAV MS5	301	A549 IFNLR KO (old)	1h	rep2
6672	2414.3123	IAV MS5	301	A549 IFNLR KO (old)	1h	rep2
6673	2362.074	IAV MS5	301	A549 IFNLR KO (old)	1h	rep2
6674	2362.286	IAV MS5	301	A549 IFNLR KO (old)	1h	rep2
6675	2388.0173	IAV MS5	301	A549 IFNLR KO (old)	1h	rep2
6676	2545.7783	IAV MS5	301	A549 IFNLR KO (old)	1h	rep2
6677	2303.9568	IAV MS5	301	A549 IFNLR KO (old)	1h	rep2
6678	2518.9104	IAV MS5	301	A549 IFNLR KO (old)	1h	rep2
6679	2419.7903	IAV MS5	301	A549 IFNLR KO (old)	1h	rep2
6680	2336.1843	IAV MS5	301	A549 IFNLR KO (old)	1h	rep2
6681	2223.2415	IAV MS5	301	A549 IFNLR KO (old)	1h	rep2
6682	2360.6985	IAV MS5	301	A549 IFNLR KO (old)	1h	rep2
6683	2198.4583	IAV MS5	301	A549 IFNLR KO (old)	1h	rep2
6684	2584.942	IAV MS5	301	A549 IFNLR KO (old)	1h	rep2
6685	2428.5645	IAV MS5	301	A549 IFNLR KO (old)	1h	rep2
6686	2427.2273	IAV MS5	301	A549 IFNLR KO (old)	1h	rep2
6687	2484.6714	IAV MS5	301	A549 IFNLR KO (old)	1h	rep2
6688	2255.2673	IAV MS5	301	A549 IFNLR KO (old)	1h	rep2
6689	2347.9849	IAV MS5	301	A549 IFNLR KO (old)	1h	rep2
6690	3396.6035	IAV MS5	301	A549 IFNLR KO (old)	1h	rep2
6691	2713.323	IAV MS5	301	A549 IFNLR KO (old)	1h	rep2
6692	2233.3167	IAV MS5	301	A549 IFNLR KO (old)	1h	rep2
6693	2527.689	IAV MS5	301	A549 IFNLR KO (old)	1h	rep2
6694	2152.9668	IAV MS5	301	A549 IFNLR KO (old)	1h	rep2
6695	2271.3271	IAV MS5	301	A549 IFNLR KO (old)	1h	rep2
6696	2213.257	IAV MS5	301	A549 IFNLR KO (old)	1h	rep2
6697	2494.6506	IAV MS5	301	A549 IFNLR KO (old)	1h	rep2
6698	2566.866	IAV MS5	301	A549 IFNLR KO (old)	1h	rep2
6699	2475.9802	IAV MS5	301	A549 IFNLR KO (old)	1h	rep2
6700	2055.6614	IAV MS5	301	A549 IFNLR KO (old)	1h	rep2
6701	2517.764	IAV MS5	301	A549 IFNLR KO (old)	1h	rep2
6702	2386.548	IAV MS5	301	A549 IFNLR KO (old)	1h	rep2
6703	2132.6086	IAV MS5	301	A549 IFNLR KO (old)	1h	rep2
6704	2292.156	IAV MS5	301	A549 IFNLR KO (old)	1h	rep2
6705	2560.775	IAV MS5	301	A549 IFNLR KO (old)	1h	rep2
6706	2543.488	IAV MS5	301	A549 IFNLR KO (old)	1h	rep2
6707	2410.5872	IAV MS5	301	A549 IFNLR KO (old)	1h	rep2
6708	2421	IAV MS5	301	A549 IFNLR KO (old)	1h	rep2
6709	2175.2185	IAV MS5	301	A549 IFNLR KO (old)	1h	rep2
6710	2262.051	IAV MS5	301	A549 IFNLR KO (old)	1h	rep2
6711	2339.384	IAV MS5	301	A549 IFNLR KO (old)	1h	rep2
6712	2565.367	IAV MS5	301	A549 IFNLR KO (old)	1h	rep2
6713	2769.6086	IAV MS5	301	A549 IFNLR KO (old)	1h	rep2
6714	2380.662	IAV MS5	301	A549 IFNLR KO (old)	1h	rep2
6715	2052.7556	IAV MS5	301	A549 IFNLR KO (old)	1h	rep2
6716	2679.9868	IAV MS5	301	A549 IFNLR KO (old)	1h	rep2
6717	2363.2146	IAV MS5	301	A549 IFNLR KO (old)	1h	rep2
6718	2338.2275	IAV MS5	301	A549 IFNLR KO (old)	1h	rep2
6719	2335.3022	IAV MS5	301	A549 IFNLR KO (old)	1h	rep2
6720	2201.881	IAV MS5	301	A549 IFNLR KO (old)	1h	rep2
6721	2330.3774	IAV MS5	301	A549 IFNLR KO (old)	1h	rep2
6722	2471.939	IAV MS5	301	A549 IFNLR KO (old)	1h	rep2
6723	2706.187	IAV MS5	301	A549 IFNLR KO (old)	1h	rep2
6724	2135.1016	IAV MS5	301	A549 IFNLR KO (old)	1h	rep2
6725	2208.3264	IAV MS5	301	A549 IFNLR KO (old)	1h	rep2
6726	2235.2578	IAV MS5	301	A549 IFNLR KO (old)	1h	rep2
6727	2373.032	IAV MS5	301	A549 IFNLR KO (old)	1h	rep2
6728	2905.6736	IAV MS5	301	A549 IFNLR KO (old)	1h	rep2
6729	2515.659	IAV MS5	301	A549 IFNLR KO (old)	1h	rep2
6730	2186.731	IAV MS5	301	A549 IFNLR KO (old)	1h	rep2
6731	2262.0498	IAV MS5	301	A549 IFNLR KO (old)	1h	rep2
6732	3113.9648	IAV MS5	301	A549 IFNLR KO (old)	1h	rep2
6733	2091.9053	IAV MS5	301	A549 IFNLR KO (old)	1h	rep2
6734	2207.4172	IAV MS5	301	A549 IFNLR KO (old)	1h	rep2
6735	2415.8557	IAV MS5	301	A549 IFNLR KO (old)	1h	rep2
6736	2535.1611	IAV MS5	301	A549 IFNLR KO (old)	1h	rep2
6737	2180.3367	IAV MS5	301	A549 IFNLR KO (old)	1h	rep2
6738	2413.2637	IAV MS5	301	A549 IFNLR KO (old)	1h	rep2
6739	2573.0334	IAV MS5	301	A549 IFNLR KO (old)	1h	rep2
6740	2353.2961	IAV MS5	301	A549 IFNLR KO (old)	1h	rep2
6741	2473.6772	IAV MS5	301	A549 IFNLR KO (old)	1h	rep2
6742	2424.949	IAV MS5	301	A549 IFNLR KO (old)	1h	rep2
6743	2121.2908	IAV MS5	301	A549 IFNLR KO (old)	1h	rep2
6744	2249.9358	IAV MS5	301	A549 IFNLR KO (old)	1h	rep2
6745	2660.6755	IAV MS5	301	A549 IFNLR KO (old)	1h	rep2
6746	2303.3455	IAV MS5	301	A549 IFNLR KO (old)	1h	rep2
6747	2340.6106	IAV MS5	301	A549 IFNLR KO (old)	1h	rep2
6748	2255.6848	IAV MS5	301	A549 IFNLR KO (old)	1h	rep2
6749	2242.2524	IAV MS5	301	A549 IFNLR KO (old)	1h	rep2
6750	2301.874	IAV MS5	301	A549 IFNLR KO (old)	1h	rep2
6751	2067.4968	IAV MS5	301	A549 IFNLR KO (old)	1h	rep2
6752	2732.8123	IAV MS5	301	A549 IFNLR KO (old)	1h	rep2
6753	2457.6184	IAV MS5	301	A549 IFNLR KO (old)	1h	rep2
6754	2631.304	IAV MS5	301	A549 IFNLR KO (old)	1h	rep2
6755	3179.7434	IAV MS5	301	A549 IFNLR KO (old)	1h	rep2
6756	2419.824	IAV MS5	301	A549 IFNLR KO (old)	1h	rep2
6757	2263.1372	IAV MS5	301	A549 IFNLR KO (old)	1h	rep2
6758	2342.8035	IAV MS5	301	A549 IFNLR KO (old)	1h	rep2
6759	2290.1272	IAV MS5	301	A549 IFNLR KO (old)	1h	rep2
6760	2371.26	IAV MS5	301	A549 IFNLR KO (old)	1h	rep2
6761	2293.9866	IAV MS5	301	A549 IFNLR KO (old)	1h	rep2
6762	2323.921	IAV MS5	301	A549 IFNLR KO (old)	1h	rep2
6763	2573.5332	IAV MS5	301	A549 IFNLR KO (old)	1h	rep2
6764	2218.0469	IAV MS5	301	A549 IFNLR KO (old)	1h	rep2
6765	2577.3213	IAV MS5	301	A549 IFNLR KO (old)	1h	rep2
6766	2433.462	IAV MS5	301	A549 IFNLR KO (old)	1h	rep2
6767	2423.5146	IAV MS5	301	A549 IFNLR KO (old)	1h	rep2
6768	2655.2087	IAV MS5	301	A549 IFNLR KO (old)	1h	rep2
6769	2420.39	IAV MS5	301	A549 IFNLR KO (old)	1h	rep2
6770	2632.9172	IAV MS5	301	A549 IFNLR KO (old)	1h	rep2
6771	2299.505	IAV MS5	301	A549 IFNLR KO (old)	1h	rep2
6772	2472.4736	IAV MS5	301	A549 IFNLR KO (old)	1h	rep2
6773	2189.0996	IAV MS5	301	A549 IFNLR KO (old)	1h	rep2
6774	2716.8982	IAV MS5	301	A549 IFNLR KO (old)	1h	rep2
6775	2376.9587	IAV MS5	301	A549 IFNLR KO (old)	1h	rep2
6776	2732.3	IAV MS5	301	A549 IFNLR KO (old)	1h	rep2
6777	2341.297	IAV MS5	301	A549 IFNLR KO (old)	1h	rep2
6778	2541.3125	IAV MS5	301	A549 IFNLR KO (old)	1h	rep2
6779	2232.8967	IAV MS5	301	A549 IFNLR KO (old)	1h	rep2
6780	2662.9617	IAV MS5	301	A549 IFNLR KO (old)	1h	rep2
6781	2388.0122	IAV MS5	301	A549 IFNLR KO (old)	1h	rep2
6782	2508.9722	IAV MS5	301	A549 IFNLR KO (old)	1h	rep2
6783	2243.396	IAV MS5	301	A549 IFNLR KO (old)	1h	rep2
6784	2171.0125	IAV MS5	301	A549 IFNLR KO (old)	1h	rep2
6785	2179.8823	IAV MS5	301	A549 IFNLR KO (old)	1h	rep2
6786	2295.364	IAV MS5	301	A549 IFNLR KO (old)	1h	rep2
6787	2461.4758	IAV MS5	301	A549 IFNLR KO (old)	1h	rep2
6788	2090.0881	IAV MS5	301	A549 IFNLR KO (old)	1h	rep2
6789	2234.0222	IAV MS5	301	A549 IFNLR KO (old)	1h	rep2
6790	2189.657	IAV MS5	301	A549 IFNLR KO (old)	1h	rep2
6791	2663.7952	IAV MS5	301	A549 IFNLR KO (old)	1h	rep2
6792	2010.39	IAV MS5	301	A549 IFNLR KO (old)	1h	rep2
6793	2158.1492	IAV MS5	301	A549 IFNLR KO (old)	1h	rep2
6794	2308.0232	IAV MS5	301	A549 IFNLR KO (old)	1h	rep2
6795	2507.0195	IAV MS5	301	A549 IFNLR KO (old)	1h	rep2
6796	3537.1143	IAV MS5	301	A549 IFNLR KO (old)	1h	rep2
6797	2387.342	IAV MS5	301	A549 IFNLR KO (old)	1h	rep2
6798	2163.1824	IAV MS5	301	A549 IFNLR KO (old)	1h	rep2
6799	2715.536	IAV MS5	301	A549 IFNLR KO (old)	1h	rep2
6800	2763.2646	IAV MS5	301	A549 IFNLR KO (old)	1h	rep2
6801	2280.1033	IAV MS5	301	A549 IFNLR KO (old)	1h	rep2
6802	2428.9343	IAV MS5	301	A549 IFNLR KO (old)	1h	rep2
6803	2261.434	IAV MS5	301	A549 IFNLR KO (old)	1h	rep2
6804	2570.2642	IAV MS5	301	A549 IFNLR KO (old)	1h	rep2
6805	2515.8425	IAV MS5	301	A549 IFNLR KO (old)	1h	rep2
6806	2239.491	IAV MS5	301	A549 IFNLR KO (old)	1h	rep2
6807	3159.6045	IAV MS5	301	A549 IFNLR KO (old)	1h	rep2
6808	2266.1343	IAV MS5	301	A549 IFNLR KO (old)	1h	rep2
6809	2258.0127	IAV MS5	301	A549 IFNLR KO (old)	1h	rep2
6810	2420.7073	IAV MS5	301	A549 IFNLR KO (old)	1h	rep2
6811	2322.4592	IAV MS5	301	A549 IFNLR KO (old)	1h	rep2
6812	2515.92	IAV MS5	301	A549 IFNLR KO (old)	1h	rep2
6813	2503.4724	IAV MS5	301	A549 IFNLR KO (old)	1h	rep2
6814	2195.4312	IAV MS5	301	A549 IFNLR KO (old)	1h	rep2
6815	2223.3474	IAV MS5	301	A549 IFNLR KO (old)	1h	rep2
6816	2487.4226	IAV MS5	301	A549 IFNLR KO (old)	1h	rep2
6817	2127.9438	IAV MS5	301	A549 IFNLR KO (old)	1h	rep2
6818	2190.7153	IAV MS5	301	A549 IFNLR KO (old)	1h	rep2
6819	2305.249	IAV MS5	301	A549 IFNLR KO (old)	1h	rep2
6820	2458.9023	IAV MS5	301	A549 IFNLR KO (old)	1h	rep2
6821	2784.725	IAV MS5	301	A549 IFNLR KO (old)	1h	rep2
6822	2401.3618	IAV MS5	301	A549 IFNLR KO (old)	1h	rep2
6823	2339.9104	IAV MS5	301	A549 IFNLR KO (old)	1h	rep2
6824	2246.8936	IAV MS5	301	A549 IFNLR KO (old)	1h	rep2
6825	2637.6675	IAV MS5	301	A549 IFNLR KO (old)	1h	rep2
6826	2434.8381	IAV MS5	301	A549 IFNLR KO (old)	1h	rep2
6827	2655.5718	IAV MS5	301	A549 IFNLR KO (old)	1h	rep2
6828	2267.3708	IAV MS5	301	A549 IFNLR KO (old)	1h	rep2
6829	2547.3826	IAV MS5	301	A549 IFNLR KO (old)	1h	rep2
6830	2596.1323	IAV MS5	301	A549 IFNLR KO (old)	1h	rep2
6831	2324.2996	IAV MS5	301	A549 IFNLR KO (old)	1h	rep2
6832	2163.949	IAV MS5	301	A549 IFNLR KO (old)	1h	rep2
6833	2239.8696	IAV MS5	301	A549 IFNLR KO (old)	1h	rep2
6834	2190.6135	IAV MS5	301	A549 IFNLR KO (old)	1h	rep2
6835	2300.9111	IAV MS5	301	A549 IFNLR KO (old)	1h	rep2
6836	2342.1165	IAV MS5	301	A549 IFNLR KO (old)	1h	rep2
6837	2149.8264	IAV MS5	301	A549 IFNLR KO (old)	1h	rep2
6838	2388.499	IAV MS5	301	A549 IFNLR KO (old)	1h	rep2
6839	2119.2156	IAV MS5	301	A549 IFNLR KO (old)	1h	rep2
6840	2351.5366	IAV MS5	301	A549 IFNLR KO (old)	1h	rep2
6841	2781.56	IAV MS5	301	A549 IFNLR KO (old)	1h	rep2
6842	2484.6055	IAV MS5	301	A549 IFNLR KO (old)	1h	rep2
6843	2223.6047	IAV MS5	301	A549 IFNLR KO (old)	1h	rep2
6844	2323.6487	IAV MS5	301	A549 IFNLR KO (old)	1h	rep2
6845	2385.9502	IAV MS5	301	A549 IFNLR KO (old)	1h	rep2
6846	2312.2878	IAV MS5	301	A549 IFNLR KO (old)	1h	rep2
6847	2226.9265	IAV MS5	301	A549 IFNLR KO (old)	1h	rep2
6848	2062.7468	IAV MS5	301	A549 IFNLR KO (old)	1h	rep2
6849	2178.927	IAV MS5	301	A549 IFNLR KO (old)	1h	rep2
6850	2368.4941	IAV MS5	301	A549 IFNLR KO (old)	1h	rep2
6851	2422.2131	IAV MS5	301	A549 IFNLR KO (old)	1h	rep2
6852	3194.7388	IAV MS5	301	A549 IFNLR KO (old)	1h	rep2
6853	2331.126	IAV MS5	301	A549 IFNLR KO (old)	1h	rep2
6854	2388.859	IAV MS5	301	A549 IFNLR KO (old)	1h	rep2
6855	2474.2856	IAV MS5	301	A549 IFNLR KO (old)	1h	rep2
6856	2283.2935	IAV MS5	301	A549 IFNLR KO (old)	1h	rep2
6857	2693.5974	IAV MS5	301	A549 IFNLR KO (old)	1h	rep2
6858	2692.8875	IAV MS5	301	A549 IFNLR KO (old)	1h	rep2
6859	2388.8855	IAV MS5	301	A549 IFNLR KO (old)	1h	rep2
6860	2402.6628	IAV MS5	301	A549 IFNLR KO (old)	1h	rep2
6861	2166.327	IAV MS5	301	A549 IFNLR KO (old)	1h	rep2
6862	2606.9028	IAV MS5	301	A549 IFNLR KO (old)	1h	rep2
6863	2413.9238	IAV MS5	301	A549 IFNLR KO (old)	1h	rep2
6864	2348.5352	IAV MS5	301	A549 IFNLR KO (old)	1h	rep2
6865	2536.129	IAV MS5	301	A549 IFNLR KO (old)	1h	rep2
6866	2672.2246	IAV MS5	301	A549 IFNLR KO (old)	1h	rep2
6867	2465.467	IAV MS5	301	A549 IFNLR KO (old)	1h	rep2
6868	2175.763	IAV MS5	301	A549 IFNLR KO (old)	1h	rep2
6869	2328.913	IAV MS5	301	A549 IFNLR KO (old)	1h	rep2
6870	2266.3396	IAV MS5	301	A549 IFNLR KO (old)	1h	rep2
6871	3225.1191	IAV MS5	301	A549 IFNLR KO (old)	1h	rep2
6872	2404.27	IAV MS5	301	A549 IFNLR KO (old)	1h	rep2
6873	2327.9646	IAV MS5	301	A549 IFNLR KO (old)	1h	rep2
6874	2416.5286	IAV MS5	301	A549 IFNLR KO (old)	1h	rep2
6875	2319.5415	IAV MS5	301	A549 IFNLR KO (old)	1h	rep2
6876	2128.633	IAV MS5	301	A549 IFNLR KO (old)	1h	rep2
6877	2192.1147	IAV MS5	301	A549 IFNLR KO (old)	1h	rep2
6878	2233.5142	IAV MS5	301	A549 IFNLR KO (old)	1h	rep2
6879	2030.2438	IAV MS5	301	A549 IFNLR KO (old)	1h	rep2
6880	2218.571	IAV MS5	301	A549 IFNLR KO (old)	1h	rep2
6881	2727.3345	IAV MS5	301	A549 IFNLR KO (old)	1h	rep2
6882	2552.9724	IAV MS5	301	A549 IFNLR KO (old)	1h	rep2
6883	2547.0085	IAV MS5	301	A549 IFNLR KO (old)	1h	rep2
6884	2792.2166	IAV MS5	301	A549 IFNLR KO (old)	1h	rep2
6885	2409.9216	IAV MS5	301	A549 IFNLR KO (old)	1h	rep2
6886	2637.5815	IAV MS5	301	A549 IFNLR KO (old)	1h	rep2
6887	2280.8596	IAV MS5	301	A549 IFNLR KO (old)	1h	rep2
6888	2336.4692	IAV MS5	301	A549 IFNLR KO (old)	1h	rep2
6889	4627.509	IAV MS5	301	A549 IFNLR KO (old)	1h	rep2
6890	2606.5928	IAV MS5	301	A549 IFNLR KO (old)	1h	rep2
6891	2387.077	IAV MS5	301	A549 IFNLR KO (old)	1h	rep2
6892	2394.517	IAV MS5	301	A549 IFNLR KO (old)	1h	rep2
6893	2462.4333	IAV MS5	301	A549 IFNLR KO (old)	1h	rep2
6894	2140.436	IAV MS5	301	A549 IFNLR KO (old)	1h	rep2
6895	2251.0303	IAV MS5	301	A549 IFNLR KO (old)	1h	rep2
6896	15232.747	IAV MS5	301	A549 IFNLR KO (old)	1h	rep2
6897	2500.8384	IAV MS5	301	A549 IFNLR KO (old)	1h	rep2
6898	2329.5767	IAV MS5	301	A549 IFNLR KO (old)	1h	rep2
6899	2103.492	IAV MS5	301	A549 IFNLR KO (old)	1h	rep2
6900	2678.1736	IAV MS5	301	A549 IFNLR KO (old)	1h	rep2
6901	2463.4734	IAV MS5	301	A549 IFNLR KO (old)	1h	rep2
6902	2631.9878	IAV MS5	301	A549 IFNLR KO (old)	1h	rep2
6903	2330.631	IAV MS5	301	A549 IFNLR KO (old)	1h	rep2
6904	2501.5684	IAV MS5	301	A549 IFNLR KO (old)	1h	rep2
6905	6220.8335	IAV MS5	301	A549 IFNLR KO (old)	1h	rep2
6906	2278.865	IAV MS5	301	A549 IFNLR KO (old)	1h	rep2
6907	2295.7715	IAV MS5	301	A549 IFNLR KO (old)	1h	rep2
6908	2413.994	IAV MS5	301	A549 IFNLR KO (old)	1h	rep2
6909	2075.5547	IAV MS5	301	A549 IFNLR KO (old)	1h	rep2
6910	2311.7812	IAV MS5	301	A549 IFNLR KO (old)	1h	rep2
6911	2675.964	IAV MS5	301	A549 IFNLR KO (old)	1h	rep2
6912	2530.3057	IAV MS5	301	A549 IFNLR KO (old)	1h	rep2
6913	2233.184	IAV MS5	301	A549 IFNLR KO (old)	1h	rep2
6914	2275.248	IAV MS5	301	A549 IFNLR KO (old)	1h	rep2
6915	2439.4548	IAV MS5	301	A549 IFNLR KO (old)	1h	rep2
6916	2169.8376	IAV MS5	301	A549 IFNLR KO (old)	1h	rep2
6917	2362.3884	IAV MS5	301	A549 IFNLR KO (old)	1h	rep2
6918	2382.5896	IAV MS5	301	A549 IFNLR KO (old)	1h	rep2
6919	2424.9097	IAV MS5	301	A549 IFNLR KO (old)	1h	rep2
6920	2477.1138	IAV MS5	301	A549 IFNLR KO (old)	1h	rep2
6921	2304.7473	IAV MS5	301	A549 IFNLR KO (old)	1h	rep2
6922	2389.246	IAV MS5	301	A549 IFNLR KO (old)	1h	rep2
6923	2336.4749	IAV MS5	301	A549 IFNLR KO (old)	1h	rep2
6924	2127.7517	IAV MS5	301	A549 IFNLR KO (old)	1h	rep2
6925	2517.3809	IAV MS5	301	A549 IFNLR KO (old)	1h	rep2
6926	2179.2622	IAV MS5	301	A549 IFNLR KO (old)	1h	rep2
6927	2237.9734	IAV MS5	301	A549 IFNLR KO (old)	1h	rep2
6928	2459.6816	IAV MS5	301	A549 IFNLR KO (old)	1h	rep2
6929	2589.136	IAV MS5	301	A549 IFNLR KO (old)	1h	rep2
6930	2327.114	IAV MS5	301	A549 IFNLR KO (old)	1h	rep2
6931	2414.5825	IAV MS5	301	A549 IFNLR KO (old)	1h	rep2
6932	2516.1592	IAV MS5	301	A549 IFNLR KO (old)	1h	rep2
6933	2544.5325	IAV MS5	301	A549 IFNLR KO (old)	1h	rep2
6934	2113.9502	IAV MS5	301	A549 IFNLR KO (old)	1h	rep2
6935	2386.475	IAV MS5	301	A549 IFNLR KO (old)	1h	rep2
6936	2485.3623	IAV MS5	301	A549 IFNLR KO (old)	1h	rep2
6937	2302.9158	IAV MS5	301	A549 IFNLR KO (old)	1h	rep2
6938	2266.4539	IAV MS5	301	A549 IFNLR KO (old)	1h	rep2
6939	2341.5012	IAV MS5	301	A549 IFNLR KO (old)	1h	rep2
6940	2351.7126	IAV MS5	301	A549 IFNLR KO (old)	1h	rep2
6941	2289.863	IAV MS5	301	A549 IFNLR KO (old)	1h	rep2
6942	2152.7031	IAV MS5	301	A549 IFNLR KO (old)	1h	rep2
6943	2545.626	IAV MS5	301	A549 IFNLR KO (old)	1h	rep2
6944	2460.2456	IAV MS5	301	A549 IFNLR KO (old)	1h	rep2
6945	2571.4094	IAV MS5	301	A549 IFNLR KO (old)	1h	rep2
6946	2540.2258	IAV MS5	301	A549 IFNLR KO (old)	1h	rep2
6947	2394.3093	IAV MS5	301	A549 IFNLR KO (old)	1h	rep2
6948	2310.2302	IAV MS5	301	A549 IFNLR KO (old)	1h	rep2
6949	2365.8645	IAV MS5	301	A549 IFNLR KO (old)	1h	rep2
6950	2534	IAV MS5	301	A549 IFNLR KO (old)	1h	rep2
6951	2221.5151	IAV MS5	301	A549 IFNLR KO (old)	1h	rep2
6952	2526.1897	IAV MS5	301	A549 IFNLR KO (old)	1h	rep2
6953	2196.5054	IAV MS5	301	A549 IFNLR KO (old)	1h	rep2
6954	2422.4465	IAV MS5	301	A549 IFNLR KO (old)	1h	rep2
6955	2582.2542	IAV MS5	301	A549 IFNLR KO (old)	1h	rep2
6956	2512.8767	IAV MS5	301	A549 IFNLR KO (old)	1h	rep2
6957	2437.248	IAV MS5	301	A549 IFNLR KO (old)	1h	rep2
6958	2356.2053	IAV MS5	301	A549 IFNLR KO (old)	1h	rep2
6959	2611.029	IAV MS5	301	A549 IFNLR KO (old)	1h	rep2
6960	2181.1992	IAV MS5	301	A549 IFNLR KO (old)	1h	rep2
6961	2349.0713	IAV MS5	301	A549 IFNLR KO (old)	1h	rep2
6962	2650.409	IAV MS5	301	A549 IFNLR KO (old)	1h	rep2
6963	2593.9673	IAV MS5	301	A549 IFNLR KO (old)	1h	rep2
6964	2596.584	IAV MS5	301	A549 IFNLR KO (old)	1h	rep2
6965	2399.032	IAV MS5	301	A549 IFNLR KO (old)	1h	rep2
6966	3104.2886	IAV MS5	301	A549 IFNLR KO (old)	1h	rep2
6967	2246.3518	IAV MS5	301	A549 IFNLR KO (old)	1h	rep2
6968	2427.8237	IAV MS5	301	A549 IFNLR KO (old)	1h	rep2
6969	2399.1265	IAV MS5	301	A549 IFNLR KO (old)	1h	rep2
6970	2307.8457	IAV MS5	301	A549 IFNLR KO (old)	1h	rep2
6971	2453.2117	IAV MS5	301	A549 IFNLR KO (old)	1h	rep2
6972	2481.6614	IAV MS5	301	A549 IFNLR KO (old)	1h	rep2
6973	2212.6038	IAV MS5	301	A549 IFNLR KO (old)	1h	rep2
6974	2472.057	IAV MS5	301	A549 IFNLR KO (old)	1h	rep2
6975	2191.6794	IAV MS5	301	A549 IFNLR KO (old)	1h	rep2
6976	2390.8096	IAV MS5	301	A549 IFNLR KO (old)	1h	rep2
6977	2292.191	IAV MS5	301	A549 IFNLR KO (old)	1h	rep2
6978	2062.8838	IAV MS5	301	A549 IFNLR KO (old)	1h	rep2
6979	2567.0083	IAV MS5	301	A549 IFNLR KO (old)	1h	rep2
6980	2171.359	IAV MS5	301	A549 IFNLR KO (old)	1h	rep2
6981	2274.9263	IAV MS5	301	A549 IFNLR KO (old)	1h	rep2
6982	2500.242	IAV MS5	301	A549 IFNLR KO (old)	1h	rep2
6983	2630.913	IAV MS5	301	A549 IFNLR KO (old)	1h	rep2
6984	2267.6821	IAV MS5	301	A549 IFNLR KO (old)	1h	rep2
6985	2336.6157	IAV MS5	301	A549 IFNLR KO (old)	1h	rep2
6986	2391.71	IAV MS5	301	A549 IFNLR KO (old)	1h	rep2
6987	2417.9824	IAV MS5	301	A549 IFNLR KO (old)	1h	rep2
6988	2499.5054	IAV MS5	301	A549 IFNLR KO (old)	1h	rep2
6989	2192.0532	IAV MS5	301	A549 IFNLR KO (old)	1h	rep2
6990	2357.0833	IAV MS5	301	A549 IFNLR KO (old)	1h	rep2
6991	2208.8542	IAV MS5	301	A549 IFNLR KO (old)	1h	rep2
6992	2174.5815	IAV MS5	301	A549 IFNLR KO (old)	1h	rep2
6993	2583.984	IAV MS5	301	A549 IFNLR KO (old)	1h	rep2
6994	2264.8997	IAV MS5	301	A549 IFNLR KO (old)	1h	rep2
6995	2360.6094	IAV MS5	301	A549 IFNLR KO (old)	1h	rep2
6996	2267.8032	IAV MS5	301	A549 IFNLR KO (old)	1h	rep2
6997	2563.627	IAV MS5	301	A549 IFNLR KO (old)	1h	rep2
6998	2676.0637	IAV MS5	301	A549 IFNLR KO (old)	1h	rep2
6999	2313.7915	IAV MS5	301	A549 IFNLR KO (old)	1h	rep2
7000	2586.47	IAV MS5	301	A549 IFNLR KO (old)	1h	rep2
7001	2426.3901	IAV MS5	301	A549 IFNLR KO (old)	1h	rep2
7002	2548.3818	IAV MS5	301	A549 IFNLR KO (old)	1h	rep2
7003	2296.538	IAV MS5	301	A549 IFNLR KO (old)	1h	rep2
7004	2265.5017	IAV MS5	301	A549 IFNLR KO (old)	1h	rep2
7005	2326.467	IAV MS5	301	A549 IFNLR KO (old)	1h	rep2
7006	2456.5496	IAV MS5	301	A549 IFNLR KO (old)	1h	rep2
7007	2305.8105	IAV MS5	301	A549 IFNLR KO (old)	1h	rep2
7008	2033.8477	IAV MS5	301	A549 IFNLR KO (old)	1h	rep2
7009	2325.821	IAV MS5	301	A549 IFNLR KO (old)	1h	rep2
7010	2689.3745	IAV MS5	301	A549 IFNLR KO (old)	1h	rep2
7011	2235.7432	IAV MS5	301	A549 IFNLR KO (old)	1h	rep2
7012	2430.303	IAV MS5	301	A549 IFNLR KO (old)	1h	rep2
7013	2426.8115	IAV MS5	301	A549 IFNLR KO (old)	1h	rep2
7014	2181.4907	IAV MS5	301	A549 IFNLR KO (old)	1h	rep2
7015	2491.7517	IAV MS5	301	A549 IFNLR KO (old)	1h	rep2
7016	2492.121	IAV MS5	301	A549 IFNLR KO (old)	1h	rep2
7017	2350.6865	IAV MS5	301	A549 IFNLR KO (old)	1h	rep2
7018	2276.0647	IAV MS5	301	A549 IFNLR KO (old)	1h	rep2
7019	2660.448	IAV MS5	301	A549 IFNLR KO (old)	1h	rep2
7020	2549.959	IAV MS5	301	A549 IFNLR KO (old)	1h	rep2
7021	2667.05	IAV MS5	301	A549 IFNLR KO (old)	1h	rep2
7022	3537.8281	IAV MS5	301	A549 IFNLR KO (old)	1h	rep2
7023	2407.498	IAV MS5	301	A549 IFNLR KO (old)	1h	rep2
7024	2366.804	IAV MS5	301	A549 IFNLR KO (old)	1h	rep2
7025	2357.0244	IAV MS5	301	A549 IFNLR KO (old)	1h	rep2
7026	2411.653	IAV MS5	301	A549 IFNLR KO (old)	1h	rep2
7027	2293.9336	IAV MS5	301	A549 IFNLR KO (old)	1h	rep2
7028	2364.4414	IAV MS5	301	A549 IFNLR KO (old)	1h	rep2
7029	2401.2693	IAV MS5	301	A549 IFNLR KO (old)	1h	rep2
7030	4261.3853	IAV MS5	301	A549 IFNLR KO (old)	1h	rep2
7031	2259.293	IAV MS5	301	A549 IFNLR KO (old)	1h	rep2
7032	2583.8706	IAV MS5	301	A549 IFNLR KO (old)	1h	rep2
7033	2399.3557	IAV MS5	301	A549 IFNLR KO (old)	1h	rep2
7034	2234.8235	IAV MS5	301	A549 IFNLR KO (old)	1h	rep2
7035	2063.9524	IAV MS5	301	A549 IFNLR KO (old)	1h	rep2
7036	2282.105	IAV MS5	301	A549 IFNLR KO (old)	1h	rep2
7037	2478.7297	IAV MS5	301	A549 IFNLR KO (old)	1h	rep2
7038	2791.4653	IAV MS5	301	A549 IFNLR KO (old)	1h	rep2
7039	5971.347	IAV MS5	301	A549 IFNLR KO (old)	1h	rep2
7040	2437.0293	IAV MS5	301	A549 IFNLR KO (old)	1h	rep2
7041	2326.2837	IAV MS5	301	A549 IFNLR KO (old)	1h	rep2
7042	2552.6387	IAV MS5	301	A549 IFNLR KO (old)	1h	rep2
7043	2828.1096	IAV MS5	301	A549 IFNLR KO (old)	1h	rep2
7044	2278.0059	IAV MS5	301	A549 IFNLR KO (old)	1h	rep2
7045	2527.0022	IAV MS5	301	A549 IFNLR KO (old)	1h	rep2
7046	2405.3164	IAV MS5	301	A549 IFNLR KO (old)	1h	rep2
7047	2363.7217	IAV MS5	301	A549 IFNLR KO (old)	1h	rep2
7048	2238.749	IAV MS5	301	A549 IFNLR KO (old)	1h	rep2
7049	2294.6135	IAV MS5	301	A549 IFNLR KO (old)	1h	rep2
7050	2043.88	IAV MS5	301	A549 IFNLR KO (old)	1h	rep2
7051	2465.705	IAV MS5	301	A549 IFNLR KO (old)	1h	rep2
7052	2376.0127	IAV MS5	301	A549 IFNLR KO (old)	1h	rep2
7053	2127.6057	IAV MS5	301	A549 IFNLR KO (old)	1h	rep2
7054	2250.8347	IAV MS5	301	A549 IFNLR KO (old)	1h	rep2
7055	2152.0774	IAV MS5	301	A549 IFNLR KO (old)	1h	rep2
7056	2510.5059	IAV MS5	301	A549 IFNLR KO (old)	1h	rep2
7057	2286.9949	IAV MS5	301	A549 IFNLR KO (old)	1h	rep2
7058	2421.682	IAV MS5	301	A549 IFNLR KO (old)	1h	rep2
7059	2368.8384	IAV MS5	301	A549 IFNLR KO (old)	1h	rep2
7060	2280.5374	IAV MS5	301	A549 IFNLR KO (old)	1h	rep2
7061	2565.5518	IAV MS5	301	A549 IFNLR KO (old)	1h	rep2
7062	2144.0293	IAV MS5	301	A549 IFNLR KO (old)	1h	rep2
7063	2311.4436	IAV MS5	301	A549 IFNLR KO (old)	1h	rep2
7064	2432.4675	IAV MS5	301	A549 IFNLR KO (old)	1h	rep2
7065	2212.0588	IAV MS5	301	A549 IFNLR KO (old)	1h	rep2
7066	2469.7954	IAV MS5	301	A549 IFNLR KO (old)	1h	rep2
7067	2443.634	IAV MS5	301	A549 IFNLR KO (old)	1h	rep2
7068	2584.9028	IAV MS5	301	A549 IFNLR KO (old)	1h	rep2
7069	2457.133	IAV MS5	301	A549 IFNLR KO (old)	1h	rep2
7070	2194.0554	IAV MS5	301	A549 IFNLR KO (old)	1h	rep2
7071	2566.6667	IAV MS5	301	A549 IFNLR KO (old)	1h	rep2
7072	2362.5908	IAV MS5	301	A549 IFNLR KO (old)	1h	rep2
7073	2347.8347	IAV MS5	301	A549 IFNLR KO (old)	1h	rep2
7074	2572.4844	IAV MS5	301	A549 IFNLR KO (old)	1h	rep2
7075	2680.0881	IAV MS5	301	A549 IFNLR KO (old)	1h	rep2
7076	2557.1814	IAV MS5	301	A549 IFNLR KO (old)	1h	rep2
7077	2125.6704	IAV MS5	301	A549 IFNLR KO (old)	1h	rep2
7078	2396.0518	IAV MS5	301	A549 IFNLR KO (old)	1h	rep2
7079	2616.66	IAV MS5	301	A549 IFNLR KO (old)	1h	rep2
7080	2478.546	IAV MS5	301	A549 IFNLR KO (old)	1h	rep2
7081	2112.0935	IAV MS5	301	A549 IFNLR KO (old)	1h	rep2
7082	2306.932	IAV MS5	301	A549 IFNLR KO (old)	1h	rep2
7083	2374.752	IAV MS5	301	A549 IFNLR KO (old)	1h	rep2
7084	2285.1035	IAV MS5	301	A549 IFNLR KO (old)	1h	rep2
7085	2377.3423	IAV MS5	301	A549 IFNLR KO (old)	1h	rep2
7086	2279.2349	IAV MS5	301	A549 IFNLR KO (old)	1h	rep2
7087	2355.1216	IAV MS5	301	A549 IFNLR KO (old)	1h	rep2
7088	2539.9011	IAV MS5	301	A549 IFNLR KO (old)	1h	rep2
7089	2459.199	IAV MS5	301	A549 IFNLR KO (old)	1h	rep2
7090	2295.9163	IAV MS5	301	A549 IFNLR KO (old)	1h	rep2
7091	2481.2996	IAV MS5	301	A549 IFNLR KO (old)	1h	rep2
7092	2174.6091	IAV MS5	301	A549 IFNLR KO (old)	1h	rep2
7093	2623.1458	IAV MS5	301	A549 IFNLR KO (old)	1h	rep2
7094	2640.4697	IAV MS5	301	A549 IFNLR KO (old)	1h	rep2
7095	2454.7297	IAV MS5	301	A549 IFNLR KO (old)	1h	rep2
7096	2246.5647	IAV MS5	301	A549 IFNLR KO (old)	1h	rep2
7097	2549.5298	IAV MS5	301	A549 IFNLR KO (old)	1h	rep2
7098	2364.067	IAV MS5	301	A549 IFNLR KO (old)	1h	rep2
7099	2271.241	IAV MS5	301	A549 IFNLR KO (old)	1h	rep2
7100	2425.3953	IAV MS5	301	A549 IFNLR KO (old)	1h	rep2
7101	2429.604	IAV MS5	301	A549 IFNLR KO (old)	1h	rep2
7102	2301.659	IAV MS5	301	A549 IFNLR KO (old)	1h	rep2
7103	2682.4395	IAV MS5	301	A549 IFNLR KO (old)	1h	rep2
7104	2420.1497	IAV MS5	301	A549 IFNLR KO (old)	1h	rep2
7105	2305.6091	IAV MS5	301	A549 IFNLR KO (old)	1h	rep2
7106	2665.747	IAV MS5	301	A549 IFNLR KO (old)	1h	rep2
7107	2334.8315	IAV MS5	301	A549 IFNLR KO (old)	1h	rep2
7108	2256.188	IAV MS5	301	A549 IFNLR KO (old)	1h	rep2
7109	2319.2473	IAV MS5	301	A549 IFNLR KO (old)	1h	rep2
7110	2238.9226	IAV MS5	301	A549 IFNLR KO (old)	1h	rep2
7111	2138.927	IAV MS5	301	A549 IFNLR KO (old)	1h	rep2
7112	2396.2883	IAV MS5	301	A549 IFNLR KO (old)	1h	rep2
7113	2447.0723	IAV MS5	301	A549 IFNLR KO (old)	1h	rep2
7114	2349.6033	IAV MS5	301	A549 IFNLR KO (old)	1h	rep2
7115	2346.571	IAV MS5	301	A549 IFNLR KO (old)	1h	rep2
7116	2181.0273	IAV MS5	301	A549 IFNLR KO (old)	1h	rep2
7117	2545.9146	IAV MS5	301	A549 IFNLR KO (old)	1h	rep2
7118	2411.8474	IAV MS5	301	A549 IFNLR KO (old)	1h	rep2
7119	2559.4646	IAV MS5	301	A549 IFNLR KO (old)	1h	rep2
7120	2255.9448	IAV MS5	301	A549 IFNLR KO (old)	1h	rep2
7121	2699.6455	IAV MS5	301	A549 IFNLR KO (old)	1h	rep2
7122	2100.1626	IAV MS5	301	A549 IFNLR KO (old)	1h	rep2
7123	2176.9219	IAV MS5	301	A549 IFNLR KO (old)	1h	rep2
7124	2504.536	IAV MS5	301	A549 IFNLR KO (old)	1h	rep2
7125	2593.6448	IAV MS5	301	A549 IFNLR KO (old)	1h	rep2
7126	2503.835	IAV MS5	301	A549 IFNLR KO (old)	1h	rep2
7127	2328.5618	IAV MS5	301	A549 IFNLR KO (old)	1h	rep2
7128	2470.127	IAV MS5	301	A549 IFNLR KO (old)	1h	rep2
7129	2084.216	IAV MS5	301	A549 IFNLR KO (old)	1h	rep2
7130	2334.564	IAV MS5	301	A549 IFNLR KO (old)	1h	rep2
7131	2437.1028	IAV MS5	301	A549 IFNLR KO (old)	1h	rep2
7132	2160.9104	IAV MS5	301	A549 IFNLR KO (old)	1h	rep2
7133	2375.9568	IAV MS5	301	A549 IFNLR KO (old)	1h	rep2
7134	2399.071	IAV MS5	301	A549 IFNLR KO (old)	1h	rep2
7135	2454.1814	IAV MS5	301	A549 IFNLR KO (old)	1h	rep2
7136	2582.5715	IAV MS5	301	A549 IFNLR KO (old)	1h	rep2
7137	2602.4329	IAV MS5	301	A549 IFNLR KO (old)	1h	rep2
7138	2850.6116	IAV MS5	301	A549 IFNLR KO (old)	1h	rep2
7139	2470.4587	IAV MS5	301	A549 IFNLR KO (old)	1h	rep2
7140	2498.943	IAV MS5	301	A549 IFNLR KO (old)	1h	rep2
7141	2240.7756	IAV MS5	301	A549 IFNLR KO (old)	1h	rep2
7142	2164.9514	IAV MS5	301	A549 IFNLR KO (old)	1h	rep2
7143	2446.3406	IAV MS5	301	A549 IFNLR KO (old)	1h	rep2
7144	2429.4526	IAV MS5	301	A549 IFNLR KO (old)	1h	rep2
7145	2577.5671	IAV MS5	301	A549 IFNLR KO (old)	1h	rep2
7146	2145.8115	IAV MS5	301	A549 IFNLR KO (old)	1h	rep2
7147	2366.1572	IAV MS5	301	A549 IFNLR KO (old)	1h	rep2
7148	2043.6666	IAV MS5	301	A549 IFNLR KO (old)	1h	rep2
7149	2640.664	IAV MS5	301	A549 IFNLR KO (old)	1h	rep2
7150	2371.189	IAV MS5	301	A549 IFNLR KO (old)	1h	rep2
7151	2457.907	IAV MS5	301	A549 IFNLR KO (old)	1h	rep2
7152	2192.0256	IAV MS5	301	A549 IFNLR KO (old)	1h	rep2
7153	2124.3062	IAV MS5	301	A549 IFNLR KO (old)	1h	rep2
7154	2397.986	IAV MS5	301	A549 IFNLR KO (old)	1h	rep2
7155	2285.503	IAV MS5	301	A549 IFNLR KO (old)	1h	rep2
7156	2403.0535	IAV MS5	301	A549 IFNLR KO (old)	1h	rep2
7157	2637.3523	IAV MS5	301	A549 IFNLR KO (old)	1h	rep2
7158	2683.6853	IAV MS5	301	A549 IFNLR KO (old)	1h	rep2
7159	2424	IAV MS5	301	A549 IFNLR KO (old)	1h	rep2
7160	2270.4954	IAV MS5	301	A549 IFNLR KO (old)	1h	rep2
7161	2615.8774	IAV MS5	301	A549 IFNLR KO (old)	1h	rep2
7162	2146.9038	IAV MS5	301	A549 IFNLR KO (old)	1h	rep2
7163	2127.537	IAV MS5	301	A549 IFNLR KO (old)	1h	rep2
7164	2388.7773	IAV MS5	301	A549 IFNLR KO (old)	1h	rep2
7165	2463.1748	IAV MS5	301	A549 IFNLR KO (old)	1h	rep2
7166	2639.131	IAV MS5	301	A549 IFNLR KO (old)	1h	rep2
7167	2554.1086	IAV MS5	301	A549 IFNLR KO (old)	1h	rep2
7168	2464.6125	IAV MS5	301	A549 IFNLR KO (old)	1h	rep2
7169	2529.8557	IAV MS5	301	A549 IFNLR KO (old)	1h	rep2
7170	2120.3857	IAV MS5	301	A549 IFNLR KO (old)	1h	rep2
7171	2346.8533	IAV MS5	301	A549 IFNLR KO (old)	1h	rep2
7172	2104.9202	IAV MS5	301	A549 IFNLR KO (old)	1h	rep2
7173	2559.199	IAV MS5	301	A549 IFNLR KO (old)	1h	rep2
7174	2240.7566	IAV MS5	301	A549 IFNLR KO (old)	1h	rep2
7175	3018.4973	IAV MS5	301	A549 IFNLR KO (old)	1h	rep2
7176	2461.5303	IAV MS5	301	A549 IFNLR KO (old)	1h	rep2
7177	2282.1904	IAV MS5	301	A549 IFNLR KO (old)	1h	rep2
7178	2069.2588	IAV MS5	301	A549 IFNLR KO (old)	1h	rep2
7179	2388.03	IAV MS5	301	A549 IFNLR KO (old)	1h	rep2
7180	2045.5331	IAV MS5	301	A549 IFNLR KO (old)	1h	rep2
7181	2377.6567	IAV MS5	301	A549 IFNLR KO (old)	1h	rep2
7182	2688.2314	IAV MS5	301	A549 IFNLR KO (old)	1h	rep2
7183	2393.41	IAV MS5	301	A549 IFNLR KO (old)	1h	rep2
7184	2226.1572	IAV MS5	301	A549 IFNLR KO (old)	1h	rep2
7185	2667.5327	IAV MS5	301	A549 IFNLR KO (old)	1h	rep2
7186	2469.083	IAV MS5	301	A549 IFNLR KO (old)	1h	rep2
7187	2467.3242	IAV MS5	301	A549 IFNLR KO (old)	1h	rep2
7188	2233.906	IAV MS5	301	A549 IFNLR KO (old)	1h	rep2
7189	2043.6982	IAV MS5	301	A549 IFNLR KO (old)	1h	rep2
7190	2621.0786	IAV MS5	301	A549 IFNLR KO (old)	1h	rep2
7191	1962.0581	IAV MS5	301	A549 IFNLR KO (old)	1h	rep2
7192	2358.2246	IAV MS5	301	A549 IFNLR KO (old)	1h	rep2
7193	2062.7234	IAV MS5	301	A549 IFNLR KO (old)	1h	rep2
7194	2469.1987	IAV MS5	301	A549 IFNLR KO (old)	1h	rep2
7195	2368.625	IAV MS5	301	A549 IFNLR KO (old)	1h	rep2
7196	3007.1448	IAV MS5	301	A549 IFNLR KO (old)	1h	rep2
7197	2400.2383	IAV MS5	301	A549 IFNLR KO (old)	1h	rep2
7198	2275.6516	IAV MS5	301	A549 IFNLR KO (old)	1h	rep2
7199	2458.251	IAV MS5	301	A549 IFNLR KO (old)	1h	rep2
7200	2254.8481	IAV MS5	301	A549 IFNLR KO (old)	1h	rep2
7201	2580.8381	IAV MS5	301	A549 IFNLR KO (old)	1h	rep2
7202	2446.9568	IAV MS5	301	A549 IFNLR KO (old)	1h	rep2
7203	2438.8374	IAV MS5	301	A549 IFNLR KO (old)	1h	rep2
7204	2345.5344	IAV MS5	301	A549 IFNLR KO (old)	1h	rep2
7205	2432.2688	IAV MS5	301	A549 IFNLR KO (old)	1h	rep2
7206	2282.344	IAV MS5	301	A549 IFNLR KO (old)	1h	rep2
7207	2170.5037	IAV MS5	301	A549 IFNLR KO (old)	1h	rep2
7208	2411.799	IAV MS5	301	A549 IFNLR KO (old)	1h	rep2
7209	2971.2065	IAV MS5	301	A549 IFNLR KO (old)	1h	rep2
7210	2290.7544	IAV MS5	301	A549 IFNLR KO (old)	1h	rep2
7211	2493.3677	IAV MS5	301	A549 IFNLR KO (old)	1h	rep2
7212	2720.8118	IAV MS5	301	A549 IFNLR KO (old)	1h	rep2
7213	2436.8901	IAV MS5	301	A549 IFNLR KO (old)	1h	rep2
7214	2306.6465	IAV MS5	301	A549 IFNLR KO (old)	1h	rep2
7215	2182.0977	IAV MS5	301	A549 IFNLR KO (old)	1h	rep2
7216	2013.995	IAV MS5	301	A549 IFNLR KO (old)	1h	rep2
7217	2537.9426	IAV MS5	301	A549 IFNLR KO (old)	1h	rep2
7218	2639.0369	IAV MS5	301	A549 IFNLR KO (old)	1h	rep2
7219	2432.6	IAV MS5	301	A549 IFNLR KO (old)	1h	rep2
7220	2425.6199	IAV MS5	301	A549 IFNLR KO (old)	1h	rep2
7221	2412.5525	IAV MS5	301	A549 IFNLR KO (old)	1h	rep2
7222	2171.577	IAV MS5	301	A549 IFNLR KO (old)	1h	rep2
7223	4836.374	IAV MS5	301	A549 IFNLR KO (old)	1h	rep2
7224	2142.1418	IAV MS5	301	A549 IFNLR KO (old)	1h	rep2
7225	2265.6514	IAV MS5	301	A549 IFNLR KO (old)	1h	rep2
7226	2704.629	IAV MS5	301	A549 IFNLR KO (old)	1h	rep2
7227	2370.252	IAV MS5	301	A549 IFNLR KO (old)	1h	rep2
7228	2444.7566	IAV MS5	301	A549 IFNLR KO (old)	1h	rep2
7229	2019.3988	IAV MS5	301	A549 IFNLR KO (old)	1h	rep2
7230	2092.0054	IAV MS5	301	A549 IFNLR KO (old)	1h	rep2
7231	2598.332	IAV MS5	301	A549 IFNLR KO (old)	1h	rep2
7232	2363.9443	IAV MS5	301	A549 IFNLR KO (old)	1h	rep2
7233	2281.3306	IAV MS5	301	A549 IFNLR KO (old)	1h	rep2
7234	2262.8108	IAV MS5	301	A549 IFNLR KO (old)	1h	rep2
7235	2302.0332	IAV MS5	301	A549 IFNLR KO (old)	1h	rep2
7236	2368.1863	IAV MS5	301	A549 IFNLR KO (old)	1h	rep2
7237	2359.5356	IAV MS5	301	A549 IFNLR KO (old)	1h	rep2
7238	2525.1318	IAV MS5	301	A549 IFNLR KO (old)	1h	rep2
7239	2650.1277	IAV MS5	301	A549 IFNLR KO (old)	1h	rep2
7240	2262.2253	IAV MS5	301	A549 IFNLR KO (old)	1h	rep2
7241	2052.2683	IAV MS5	301	A549 IFNLR KO (old)	1h	rep2
7242	2563.7986	IAV MS5	301	A549 IFNLR KO (old)	1h	rep2
7243	2340.8416	IAV MS5	301	A549 IFNLR KO (old)	1h	rep2
7244	2330.952	IAV MS5	301	A549 IFNLR KO (old)	1h	rep2
7245	2299.7458	IAV MS5	301	A549 IFNLR KO (old)	1h	rep2
7246	2168.4797	IAV MS5	301	A549 IFNLR KO (old)	1h	rep2
7247	2276.941	IAV MS5	301	A549 IFNLR KO (old)	1h	rep2
7248	2259.833	IAV MS5	301	A549 IFNLR KO (old)	1h	rep2
7249	2361.711	IAV MS5	301	A549 IFNLR KO (old)	1h	rep2
7250	2199.2957	IAV MS5	301	A549 IFNLR KO (old)	1h	rep2
7251	2203.6294	IAV MS5	301	A549 IFNLR KO (old)	1h	rep2
7252	2489.1418	IAV MS5	301	A549 IFNLR KO (old)	1h	rep2
7253	2543.7961	IAV MS5	301	A549 IFNLR KO (old)	1h	rep2
7254	2301.2014	IAV MS5	301	A549 IFNLR KO (old)	1h	rep2
7255	2445.8408	IAV MS5	301	A549 IFNLR KO (old)	1h	rep2
7256	2326.8145	IAV MS5	301	A549 IFNLR KO (old)	1h	rep2
7257	2094.798	IAV MS5	301	A549 IFNLR KO (old)	1h	rep2
7258	2519.6626	IAV MS5	301	A549 IFNLR KO (old)	1h	rep2
7259	2389.0898	IAV MS5	301	A549 IFNLR KO (old)	1h	rep2
7260	2289.1272	IAV MS5	301	A549 IFNLR KO (old)	1h	rep2
7261	2356.8445	IAV MS5	301	A549 IFNLR KO (old)	1h	rep2
7262	2567.4583	IAV MS5	301	A549 IFNLR KO (old)	1h	rep2
7263	2297.7014	IAV MS5	301	A549 IFNLR KO (old)	1h	rep2
7264	2410.405	IAV MS5	301	A549 IFNLR KO (old)	1h	rep2
7265	3181.789	IAV MS5	301	A549 IFNLR KO (old)	1h	rep2
7266	2277.4011	IAV MS5	301	A549 IFNLR KO (old)	1h	rep2
7267	2830.472	IAV MS5	301	A549 IFNLR KO (old)	1h	rep2
7268	2639.537	IAV MS5	301	A549 IFNLR KO (old)	1h	rep2
7269	2310.0793	IAV MS5	301	A549 IFNLR KO (old)	1h	rep2
7270	2337.8755	IAV MS5	301	A549 IFNLR KO (old)	1h	rep2
7271	1938.0493	IAV MS5	301	A549 IFNLR KO (old)	1h	rep2
7272	2396.5632	IAV MS5	301	A549 IFNLR KO (old)	1h	rep2
7273	2178.3914	IAV MS5	301	A549 IFNLR KO (old)	1h	rep2
7274	2837.1292	IAV MS5	301	A549 IFNLR KO (old)	1h	rep2
7275	2333.9111	IAV MS5	301	A549 IFNLR KO (old)	1h	rep2
7276	2187.5667	IAV MS5	301	A549 IFNLR KO (old)	1h	rep2
7277	2136.9336	IAV MS5	301	A549 IFNLR KO (old)	1h	rep2
7278	2229.257	IAV MS5	301	A549 IFNLR KO (old)	1h	rep2
7279	2342.6047	IAV MS5	301	A549 IFNLR KO (old)	1h	rep2
7280	2406.5854	IAV MS5	301	A549 IFNLR KO (old)	1h	rep2
7281	2203.3672	IAV MS5	301	A549 IFNLR KO (old)	1h	rep2
7282	2363.283	IAV MS5	301	A549 IFNLR KO (old)	1h	rep2
7283	2352.5657	IAV MS5	301	A549 IFNLR KO (old)	1h	rep2
7284	2535.4023	IAV MS5	301	A549 IFNLR KO (old)	1h	rep2
7285	2527.612	IAV MS5	301	A549 IFNLR KO (old)	1h	rep2
7286	2346.1023	IAV MS5	301	A549 IFNLR KO (old)	1h	rep2
7287	2375.5056	IAV MS5	301	A549 IFNLR KO (old)	1h	rep2
7288	2799.9336	IAV MS5	301	A549 IFNLR KO (old)	1h	rep2
7289	2369.8687	IAV MS5	301	A549 IFNLR KO (old)	1h	rep2
7290	2359.2021	IAV MS5	301	A549 IFNLR KO (old)	1h	rep2
7291	1929.125	IAV MS5	301	A549 IFNLR KO (old)	1h	rep2
7292	2375.3208	IAV MS5	301	A549 IFNLR KO (old)	1h	rep2
7293	2115.1565	IAV MS5	301	A549 IFNLR KO (old)	1h	rep2
7294	2528.4617	IAV MS5	301	A549 IFNLR KO (old)	1h	rep2
7295	2456.2307	IAV MS5	301	A549 IFNLR KO (old)	1h	rep2
7296	2521.2815	IAV MS5	301	A549 IFNLR KO (old)	1h	rep2
7297	2119.1125	IAV MS5	301	A549 IFNLR KO (old)	1h	rep2
7298	2273.3093	IAV MS5	301	A549 IFNLR KO (old)	1h	rep2
7299	2546.6465	IAV MS5	301	A549 IFNLR KO (old)	1h	rep2
7300	2566.1338	IAV MS5	301	A549 IFNLR KO (old)	1h	rep2
7301	2359.3804	IAV MS5	301	A549 IFNLR KO (old)	1h	rep2
7302	2175.0566	IAV MS5	301	A549 IFNLR KO (old)	1h	rep2
7303	2398.9187	IAV MS5	301	A549 IFNLR KO (old)	1h	rep2
7304	2341.6758	IAV MS5	301	A549 IFNLR KO (old)	1h	rep2
7305	2261.758	IAV MS5	301	A549 IFNLR KO (old)	1h	rep2
7306	2427.2864	IAV MS5	301	A549 IFNLR KO (old)	1h	rep2
7307	2402.4722	IAV MS5	301	A549 IFNLR KO (old)	1h	rep2
7308	2240.8071	IAV MS5	301	A549 IFNLR KO (old)	1h	rep2
7309	2231.0781	IAV MS5	301	A549 IFNLR KO (old)	1h	rep2
7310	2540.6396	IAV MS5	301	A549 IFNLR KO (old)	1h	rep2
7311	2162.6724	IAV MS5	301	A549 IFNLR KO (old)	1h	rep2
7312	2243.469	IAV MS5	301	A549 IFNLR KO (old)	1h	rep2
7313	2461.465	IAV MS5	301	A549 IFNLR KO (old)	1h	rep2
7314	2525.2617	IAV MS5	301	A549 IFNLR KO (old)	1h	rep2
7315	2483.2422	IAV MS5	301	A549 IFNLR KO (old)	1h	rep2
7316	2400.8352	IAV MS5	301	A549 IFNLR KO (old)	1h	rep2
7317	2174.1282	IAV MS5	301	A549 IFNLR KO (old)	1h	rep2
7318	2217.7722	IAV MS5	301	A549 IFNLR KO (old)	1h	rep2
7319	2934.8096	IAV MS5	301	A549 IFNLR KO (old)	1h	rep2
7320	2405.478	IAV MS5	301	A549 IFNLR KO (old)	1h	rep2
7321	2544.7449	IAV MS5	301	A549 IFNLR KO (old)	1h	rep2
7322	2199.7896	IAV MS5	301	A549 IFNLR KO (old)	1h	rep2
7323	2842.9902	IAV MS5	301	A549 IFNLR KO (old)	1h	rep2
7324	2411.3853	IAV MS5	301	A549 IFNLR KO (old)	1h	rep2
7325	2503.371	IAV MS5	301	A549 IFNLR KO (old)	1h	rep2
7326	2260.805	IAV MS5	301	A549 IFNLR KO (old)	1h	rep2
7327	2492.8645	IAV MS5	301	A549 IFNLR KO (old)	1h	rep2
7328	2411.1995	IAV MS5	301	A549 IFNLR KO (old)	1h	rep2
7329	2557.6052	IAV MS5	301	A549 IFNLR KO (old)	1h	rep2
7330	2687.5557	IAV MS5	301	A549 IFNLR KO (old)	1h	rep2
7331	2422.4814	IAV MS5	301	A549 IFNLR KO (old)	1h	rep2
7332	2799.554	IAV MS5	301	A549 IFNLR KO (old)	1h	rep2
7333	4853.2183	IAV MS5	301	A549 IFNLR KO (old)	1h	rep2
7334	2268.034	IAV MS5	301	A549 IFNLR KO (old)	1h	rep2
7335	2529.616	IAV MS5	301	A549 IFNLR KO (old)	1h	rep2
7336	2394.5735	IAV MS5	301	A549 IFNLR KO (old)	1h	rep2
7337	2604.6956	IAV MS5	301	A549 IFNLR KO (old)	1h	rep2
7338	2605.0332	IAV MS5	301	A549 IFNLR KO (old)	1h	rep2
7339	2432.8516	IAV MS5	301	A549 IFNLR KO (old)	1h	rep2
7340	2393.8933	IAV MS5	301	A549 IFNLR KO (old)	1h	rep2
7341	2344.0308	IAV MS5	301	A549 IFNLR KO (old)	1h	rep2
7342	2349.1292	IAV MS5	301	A549 IFNLR KO (old)	1h	rep2
7343	2540.9841	IAV MS5	301	A549 IFNLR KO (old)	1h	rep2
7344	2229.433	IAV MS5	301	A549 IFNLR KO (old)	1h	rep2
7345	2254.1584	IAV MS5	301	A549 IFNLR KO (old)	1h	rep2
7346	2209.8213	IAV MS5	301	A549 IFNLR KO (old)	1h	rep2
7347	2190.0447	IAV MS5	301	A549 IFNLR KO (old)	1h	rep2
7348	2517.246	IAV MS5	301	A549 IFNLR KO (old)	1h	rep2
7349	2358.8525	IAV MS5	301	A549 IFNLR KO (old)	1h	rep2
7350	2157.5146	IAV MS5	301	A549 IFNLR KO (old)	1h	rep2
7351	2452.5088	IAV MS5	301	A549 IFNLR KO (old)	1h	rep2
7352	2144.402	IAV MS5	301	A549 IFNLR KO (old)	1h	rep2
7353	2416.8145	IAV MS5	301	A549 IFNLR KO (old)	1h	rep2
7354	2507.0884	IAV MS5	301	A549 IFNLR KO (old)	1h	rep2
7355	2546.6252	IAV MS5	301	A549 IFNLR KO (old)	1h	rep2
7356	2064.7483	IAV MS5	301	A549 IFNLR KO (old)	1h	rep2
7357	2205.9736	IAV MS5	301	A549 IFNLR KO (old)	1h	rep2
7358	2427.7712	IAV MS5	301	A549 IFNLR KO (old)	1h	rep2
7359	2282.707	IAV MS5	301	A549 IFNLR KO (old)	1h	rep2
7360	2186.051	IAV MS5	301	A549 IFNLR KO (old)	1h	rep2
7361	2363.0461	IAV MS5	301	A549 IFNLR KO (old)	1h	rep2
7362	2334.836	IAV MS5	301	A549 IFNLR KO (old)	1h	rep2
7363	2321.7954	IAV MS5	301	A549 IFNLR KO (old)	1h	rep2
7364	2718.6267	IAV MS5	301	A549 IFNLR KO (old)	1h	rep2
7365	2395.7952	IAV MS5	301	A549 IFNLR KO (old)	1h	rep2
7366	2231.8447	IAV MS5	301	A549 IFNLR KO (old)	1h	rep2
7367	2194.165	IAV MS5	301	A549 IFNLR KO (old)	1h	rep2
7368	2297.0159	IAV MS5	301	A549 IFNLR KO (old)	1h	rep2
7369	2430.6814	IAV MS5	301	A549 IFNLR KO (old)	1h	rep2
7370	2495.936	IAV MS5	301	A549 IFNLR KO (old)	1h	rep2
7371	2329.7869	IAV MS5	301	A549 IFNLR KO (old)	1h	rep2
7372	2151.9004	IAV MS5	301	A549 IFNLR KO (old)	1h	rep2
7373	2445.0938	IAV MS5	301	A549 IFNLR KO (old)	1h	rep2
7374	2142.1406	IAV MS5	301	A549 IFNLR KO (old)	1h	rep2
7375	2108.1814	IAV MS5	301	A549 IFNLR KO (old)	1h	rep2
7376	2369.6646	IAV MS5	301	A549 IFNLR KO (old)	1h	rep2
7377	2505.2559	IAV MS5	301	A549 IFNLR KO (old)	1h	rep2
7378	2267.5444	IAV MS5	301	A549 IFNLR KO (old)	1h	rep2
7379	2385.461	IAV MS5	301	A549 IFNLR KO (old)	1h	rep2
7380	2437.0706	IAV MS5	301	A549 IFNLR KO (old)	1h	rep2
7381	2103.4016	IAV MS5	301	A549 IFNLR KO (old)	1h	rep2
7382	2377.2334	IAV MS5	301	A549 IFNLR KO (old)	1h	rep2
7383	2285.157	IAV MS5	301	A549 IFNLR KO (old)	1h	rep2
7384	2646.4753	IAV MS5	301	A549 IFNLR KO (old)	1h	rep2
7385	3013.1372	IAV MS5	301	A549 IFNLR KO (old)	1h	rep2
7386	2170.0066	IAV MS5	301	A549 IFNLR KO (old)	1h	rep2
7387	2369.5808	IAV MS5	301	A549 IFNLR KO (old)	1h	rep2
7388	2318.6758	IAV MS5	301	A549 IFNLR KO (old)	1h	rep2
7389	2546.9368	IAV MS5	301	A549 IFNLR KO (old)	1h	rep2
7390	2416.3196	IAV MS5	301	A549 IFNLR KO (old)	1h	rep2
7391	2508.9614	IAV MS5	301	A549 IFNLR KO (old)	1h	rep2
7392	2340.6162	IAV MS5	301	A549 IFNLR KO (old)	1h	rep2
7393	2281.8208	IAV MS5	301	A549 IFNLR KO (old)	1h	rep2
7394	2638.639	IAV MS5	301	A549 IFNLR KO (old)	1h	rep2
7395	2530.885	IAV MS5	301	A549 IFNLR KO (old)	1h	rep2
7396	2602.626	IAV MS5	301	A549 IFNLR KO (old)	1h	rep2
7397	2803.1377	IAV MS5	301	A549 IFNLR KO (old)	1h	rep2
7398	2682.7239	IAV MS5	301	A549 IFNLR KO (old)	1h	rep2
7399	2289.9663	IAV MS5	301	A549 IFNLR KO (old)	1h	rep2
7400	2687.5525	IAV MS5	301	A549 IFNLR KO (old)	1h	rep2
7401	2352.0664	IAV MS5	301	A549 IFNLR KO (old)	1h	rep2
7402	2287.6914	IAV MS5	301	A549 IFNLR KO (old)	1h	rep2
7403	2353.3015	IAV MS5	301	A549 IFNLR KO (old)	1h	rep2
7404	2519.0762	IAV MS5	301	A549 IFNLR KO (old)	1h	rep2
7405	2396.4175	IAV MS5	301	A549 IFNLR KO (old)	1h	rep2
7406	2267.1616	IAV MS5	301	A549 IFNLR KO (old)	1h	rep2
7407	2118.8022	IAV MS5	301	A549 IFNLR KO (old)	1h	rep2
7408	2190.9211	IAV MS5	301	A549 IFNLR KO (old)	1h	rep2
7409	2151.6553	IAV MS5	301	A549 IFNLR KO (old)	1h	rep2
7410	2473.2603	IAV MS5	301	A549 IFNLR KO (old)	1h	rep2
7411	2254.1401	IAV MS5	301	A549 IFNLR KO (old)	1h	rep2
7412	2209.5085	IAV MS5	301	A549 IFNLR KO (old)	1h	rep2
7413	2310.4692	IAV MS5	301	A549 IFNLR KO (old)	1h	rep2
7414	2144.106	IAV MS5	301	A549 IFNLR KO (old)	1h	rep2
7415	2481.8533	IAV MS5	301	A549 IFNLR KO (old)	1h	rep2
7416	2508.0254	IAV MS5	301	A549 IFNLR KO (old)	1h	rep2
7417	2531.2346	IAV MS5	301	A549 IFNLR KO (old)	1h	rep2
7418	2352.9292	IAV MS5	301	A549 IFNLR KO (old)	1h	rep2
7419	2244.1196	IAV MS5	301	A549 IFNLR KO (old)	1h	rep2
7420	2292.792	IAV MS5	301	A549 IFNLR KO (old)	1h	rep2
7421	2153.954	IAV MS5	301	A549 IFNLR KO (old)	1h	rep2
7422	2298.47	IAV MS5	301	A549 IFNLR KO (old)	1h	rep2
7423	2694.8452	IAV MS5	301	A549 IFNLR KO (old)	1h	rep2
7424	2486.43	IAV MS5	301	A549 IFNLR KO (old)	1h	rep2
7425	2279.7932	IAV MS5	301	A549 IFNLR KO (old)	1h	rep2
7426	2678.0273	IAV MS5	301	A549 IFNLR KO (old)	1h	rep2
7427	2198.0264	IAV MS5	301	A549 IFNLR KO (old)	1h	rep2
7428	2229.1243	IAV MS5	301	A549 IFNLR KO (old)	1h	rep2
7429	2303.4521	IAV MS5	301	A549 IFNLR KO (old)	1h	rep2
7430	2243.3752	IAV MS5	301	A549 IFNLR KO (old)	1h	rep2
7431	2501.324	IAV MS5	301	A549 IFNLR KO (old)	1h	rep2
7432	2093.7593	IAV MS5	301	A549 IFNLR KO (old)	1h	rep2
7433	2442.1157	IAV MS5	301	A549 IFNLR KO (old)	1h	rep2
7434	2180.6448	IAV MS5	301	A549 IFNLR KO (old)	1h	rep2
7435	2288.3936	IAV MS5	301	A549 IFNLR KO (old)	1h	rep2
7436	2276.208	IAV MS5	301	A549 IFNLR KO (old)	1h	rep2
7437	2692.5198	IAV MS5	301	A549 IFNLR KO (old)	1h	rep2
7438	2347.5916	IAV MS5	301	A549 IFNLR KO (old)	1h	rep2
7439	2338.117	IAV MS5	301	A549 IFNLR KO (old)	1h	rep2
7440	2254.528	IAV MS5	301	A549 IFNLR KO (old)	1h	rep2
7441	2631.059	IAV MS5	301	A549 IFNLR KO (old)	1h	rep2
7442	2230.0603	IAV MS5	301	A549 IFNLR KO (old)	1h	rep2
7443	2310.194	IAV MS5	301	A549 IFNLR KO (old)	1h	rep2
7444	2432.1477	IAV MS5	301	A549 IFNLR KO (old)	1h	rep2
7445	2614.8096	IAV MS5	301	A549 IFNLR KO (old)	1h	rep2
7446	2401.1594	IAV MS5	301	A549 IFNLR KO (old)	1h	rep2
7447	2065.246	IAV MS5	301	A549 IFNLR KO (old)	1h	rep2
7448	2307.156	IAV MS5	301	A549 IFNLR KO (old)	1h	rep2
7449	2523.0112	IAV MS5	301	A549 IFNLR KO (old)	1h	rep2
7450	2642.1912	IAV MS5	301	A549 IFNLR KO (old)	1h	rep2
7451	2541.1616	IAV MS5	301	A549 IFNLR KO (old)	1h	rep2
7452	2432.6455	IAV MS5	301	A549 IFNLR KO (old)	1h	rep2
7453	2249.4932	IAV MS5	301	A549 IFNLR KO (old)	1h	rep2
7454	2240.7915	IAV MS5	301	A549 IFNLR KO (old)	1h	rep2
7455	2037.5771	IAV MS5	301	A549 IFNLR KO (old)	1h	rep2
7456	2240.1704	IAV MS5	301	A549 IFNLR KO (old)	1h	rep2
7457	2207.4277	IAV MS5	301	A549 IFNLR KO (old)	1h	rep2
7458	2968.841	IAV MS5	301	A549 IFNLR KO (old)	1h	rep2
7459	2371.7615	IAV MS5	301	A549 IFNLR KO (old)	1h	rep2
7460	2288.4539	IAV MS5	301	A549 IFNLR KO (old)	1h	rep2
7461	2512.482	IAV MS5	301	A549 IFNLR KO (old)	1h	rep2
7462	2291.9895	IAV MS5	301	A549 IFNLR KO (old)	1h	rep2
7463	2443.2207	IAV MS5	301	A549 IFNLR KO (old)	1h	rep2
7464	2147.019	IAV MS5	301	A549 IFNLR KO (old)	1h	rep2
7465	2642.5154	IAV MS5	301	A549 IFNLR KO (old)	1h	rep2
7466	2359.4365	IAV MS5	301	A549 IFNLR KO (old)	1h	rep2
7467	2233.204	IAV MS5	301	A549 IFNLR KO (old)	1h	rep2
7468	2126.2766	IAV MS5	301	A549 IFNLR KO (old)	1h	rep2
7469	2219.295	IAV MS5	301	A549 IFNLR KO (old)	1h	rep2
7470	2450.757	IAV MS5	301	A549 IFNLR KO (old)	1h	rep2
7471	2457.0044	IAV MS5	301	A549 IFNLR KO (old)	1h	rep2
7472	2287.7146	IAV MS5	301	A549 IFNLR KO (old)	1h	rep2
7473	2309.4385	IAV MS5	301	A549 IFNLR KO (old)	1h	rep2
7474	2371.1833	IAV MS5	301	A549 IFNLR KO (old)	1h	rep2
7475	2456.7395	IAV MS5	301	A549 IFNLR KO (old)	1h	rep2
7476	2421.2605	IAV MS5	301	A549 IFNLR KO (old)	1h	rep2
7477	2091.7393	IAV MS5	301	A549 IFNLR KO (old)	1h	rep2
7478	2308.6367	IAV MS5	301	A549 IFNLR KO (old)	1h	rep2
7479	2306.2039	IAV MS5	301	A549 IFNLR KO (old)	1h	rep2
7480	3016.189	IAV MS5	301	A549 IFNLR KO (old)	1h	rep2
7481	2989.5977	IAV MS5	301	A549 IFNLR KO (old)	1h	rep2
7482	2814.7117	IAV MS5	301	A549 IFNLR KO (old)	1h	rep2
7483	2181.4434	IAV MS5	301	A549 IFNLR KO (old)	1h	rep2
7484	2297.8171	IAV MS5	301	A549 IFNLR KO (old)	1h	rep2
7485	2037.0399	IAV MS5	301	A549 IFNLR KO (old)	1h	rep2
7486	2340.768	IAV MS5	301	A549 IFNLR KO (old)	1h	rep2
7487	2024.8853	IAV MS5	301	A549 IFNLR KO (old)	1h	rep2
7488	2440.179	IAV MS5	301	A549 IFNLR KO (old)	1h	rep2
7489	2329.6365	IAV MS5	301	A549 IFNLR KO (old)	1h	rep2
7490	2111.3945	IAV MS5	301	A549 IFNLR KO (old)	1h	rep2
7491	2266.8926	IAV MS5	301	A549 IFNLR KO (old)	1h	rep2
7492	2458.8047	IAV MS5	301	A549 IFNLR KO (old)	1h	rep2
7493	3310.1147	IAV MS5	301	A549 IFNLR KO (old)	1h	rep2
7494	2481.061	IAV MS5	301	A549 IFNLR KO (old)	1h	rep2
7495	2187.8506	IAV MS5	301	A549 IFNLR KO (old)	1h	rep2
7496	1719.6456	IAV MS5	301	A549 IFNLR KO (old)	1h	rep2
7497	2081.231	IAV MS5	301	A549 IFNLR KO (old)	1h	rep2
7498	2717.009	IAV MS5	301	A549 IFNLR KO (old)	1h	rep2
7499	2479.2788	IAV MS5	301	A549 IFNLR KO (old)	1h	rep2
7500	2294.0203	IAV MS5	301	A549 IFNLR KO (old)	1h	rep2
7501	2916.7554	IAV MS5	301	A549 IFNLR KO (old)	1h	rep2
7502	2249.8506	IAV MS5	301	A549 IFNLR KO (old)	1h	rep2
7503	2268.2297	IAV MS5	301	A549 IFNLR KO (old)	1h	rep2
7504	2566.313	IAV MS5	301	A549 IFNLR KO (old)	1h	rep2
7505	2408.3086	IAV MS5	301	A549 IFNLR KO (old)	1h	rep2
7506	2191.5303	IAV MS5	301	A549 IFNLR KO (old)	1h	rep2
7507	2111.6384	IAV MS5	301	A549 IFNLR KO (old)	1h	rep2
7508	2591.431	IAV MS5	301	A549 IFNLR KO (old)	1h	rep2
7509	2444.9734	IAV MS5	301	A549 IFNLR KO (old)	1h	rep2
7510	2077.4048	IAV MS5	301	A549 IFNLR KO (old)	1h	rep2
7511	2359.4067	IAV MS5	301	A549 IFNLR KO (old)	1h	rep2
7512	2336.549	IAV MS5	301	A549 IFNLR KO (old)	1h	rep2
7513	2323.3228	IAV MS5	301	A549 IFNLR KO (old)	1h	rep2
7514	2016.3401	IAV MS5	301	A549 IFNLR KO (old)	1h	rep2
7515	2385.7566	IAV MS5	301	A549 IFNLR KO (old)	1h	rep2
7516	2450.578	IAV MS5	301	A549 IFNLR KO (old)	1h	rep2
7517	2185.0728	IAV MS5	301	A549 IFNLR KO (old)	1h	rep2
7518	2283.4124	IAV MS5	301	A549 IFNLR KO (old)	1h	rep2
7519	2168.8418	IAV MS5	301	A549 IFNLR KO (old)	1h	rep2
7520	2295.0356	IAV MS5	301	A549 IFNLR KO (old)	1h	rep2
7521	2474.3672	IAV MS5	301	A549 IFNLR KO (old)	1h	rep2
7522	2455.957	IAV MS5	301	A549 IFNLR KO (old)	1h	rep2
7523	2805.7024	IAV MS5	301	A549 IFNLR KO (old)	1h	rep2
7524	2376.4756	IAV MS5	301	A549 IFNLR KO (old)	1h	rep2
7525	2469.985	IAV MS5	301	A549 IFNLR KO (old)	1h	rep2
7526	2467.3071	IAV MS5	301	A549 IFNLR KO (old)	1h	rep2
7527	2359.8733	IAV MS5	301	A549 IFNLR KO (old)	1h	rep2
7528	2267.7551	IAV MS5	301	A549 IFNLR KO (old)	1h	rep2
7529	2836.4917	IAV MS5	301	A549 IFNLR KO (old)	1h	rep2
7530	2166.5417	IAV MS5	301	A549 IFNLR KO (old)	1h	rep2
7531	2344.8818	IAV MS5	301	A549 IFNLR KO (old)	1h	rep2
7532	2334.4404	IAV MS5	301	A549 IFNLR KO (old)	1h	rep2
7533	2086.2349	IAV MS5	301	A549 IFNLR KO (old)	1h	rep2
7534	2527.9531	IAV MS5	301	A549 IFNLR KO (old)	1h	rep2
7535	2526.3367	IAV MS5	301	A549 IFNLR KO (old)	1h	rep2
7536	2394.0469	IAV MS5	301	A549 IFNLR KO (old)	1h	rep2
7537	2775.6445	IAV MS5	301	A549 IFNLR KO (old)	1h	rep2
7538	2157.0767	IAV MS5	301	A549 IFNLR KO (old)	1h	rep2
7539	2445.4724	IAV MS5	301	A549 IFNLR KO (old)	1h	rep2
7540	2792.3542	IAV MS5	301	A549 IFNLR KO (old)	1h	rep2
7541	2495.028	IAV MS5	301	A549 IFNLR KO (old)	1h	rep2
7542	6288.263	IAV MS5	301	A549 IFNLR KO (old)	1h	rep2
7543	2163.2388	IAV MS5	301	A549 IFNLR KO (old)	1h	rep2
7544	2240.9976	IAV MS5	301	A549 IFNLR KO (old)	1h	rep2
7545	2093.3914	IAV MS5	301	A549 IFNLR KO (old)	1h	rep2
7546	2417.8115	IAV MS5	301	A549 IFNLR KO (old)	1h	rep2
7547	2476.2432	IAV MS5	301	A549 IFNLR KO (old)	1h	rep2
7548	2470.9233	IAV MS5	301	A549 IFNLR KO (old)	1h	rep2
7549	2569.1558	IAV MS5	301	A549 IFNLR KO (old)	1h	rep2
7550	2326.0347	IAV MS5	301	A549 IFNLR KO (old)	1h	rep2
7551	2420.2747	IAV MS5	301	A549 IFNLR KO (old)	1h	rep2
7552	2674.3567	IAV MS5	301	A549 IFNLR KO (old)	1h	rep2
7553	2170.9177	IAV MS5	301	A549 IFNLR KO (old)	1h	rep2
7554	2522.8916	IAV MS5	301	A549 IFNLR KO (old)	1h	rep2
7555	2256.7944	IAV MS5	301	A549 IFNLR KO (old)	1h	rep2
7556	2416.7847	IAV MS5	301	A549 IFNLR KO (old)	1h	rep2
7557	2236.2124	IAV MS5	301	A549 IFNLR KO (old)	1h	rep2
7558	2284.1855	IAV MS5	301	A549 IFNLR KO (old)	1h	rep2
7559	2454.5603	IAV MS5	301	A549 IFNLR KO (old)	1h	rep2
7560	4242.435	IAV MS5	301	A549 IFNLR KO (old)	1h	rep2
7561	2120.542	IAV MS5	301	A549 IFNLR KO (old)	1h	rep2
7562	2729.585	IAV MS5	301	A549 IFNLR KO (old)	1h	rep2
7563	2174.408	IAV MS5	301	A549 IFNLR KO (old)	1h	rep2
7564	3033.585	IAV MS5	301	A549 IFNLR KO (old)	1h	rep2
7565	2250.0383	IAV MS5	301	A549 IFNLR KO (old)	1h	rep2
7566	2348.606	IAV MS5	301	A549 IFNLR KO (old)	1h	rep2
7567	2357.8655	IAV MS5	301	A549 IFNLR KO (old)	1h	rep2
7568	2188.527	IAV MS5	301	A549 IFNLR KO (old)	1h	rep2
7569	2514.372	IAV MS5	301	A549 IFNLR KO (old)	1h	rep2
7570	2272.2559	IAV MS5	301	A549 IFNLR KO (old)	1h	rep2
7571	2480.0327	IAV MS5	301	A549 IFNLR KO (old)	1h	rep2
7572	2613.5212	IAV MS5	301	A549 IFNLR KO (old)	1h	rep2
7573	2196.675	IAV MS5	301	A549 IFNLR KO (old)	1h	rep2
7574	2543.3591	IAV MS5	301	A549 IFNLR KO (old)	1h	rep2
7575	2394.1094	IAV MS5	301	A549 IFNLR KO (old)	1h	rep2
7576	2433.0535	IAV MS5	301	A549 IFNLR KO (old)	1h	rep2
7577	2532.5256	IAV MS5	301	A549 IFNLR KO (old)	1h	rep2
7578	2040.8334	IAV MS5	301	A549 IFNLR KO (old)	1h	rep2
7579	2951.5466	IAV MS5	301	A549 IFNLR KO (old)	1h	rep2
7580	2758.4673	IAV MS5	301	A549 IFNLR KO (old)	1h	rep2
7581	2347.2905	IAV MS5	301	A549 IFNLR KO (old)	1h	rep2
7582	2707.0469	IAV MS5	301	A549 IFNLR KO (old)	1h	rep2
7583	2247.0496	IAV MS5	301	A549 IFNLR KO (old)	1h	rep2
7584	2342.1736	IAV MS5	301	A549 IFNLR KO (old)	1h	rep2
7585	2191.7893	IAV MS5	301	A549 IFNLR KO (old)	1h	rep2
7586	2449.3591	IAV MS5	301	A549 IFNLR KO (old)	1h	rep2
7587	2552.8403	IAV MS5	301	A549 IFNLR KO (old)	1h	rep2
7588	2586.6633	IAV MS5	301	A549 IFNLR KO (old)	1h	rep2
7589	2397.1067	IAV MS5	301	A549 IFNLR KO (old)	1h	rep2
7590	2674.3723	IAV MS5	301	A549 IFNLR KO (old)	1h	rep2
7591	2494.3308	IAV MS5	301	A549 IFNLR KO (old)	1h	rep2
7592	2396.1477	IAV MS5	301	A549 IFNLR KO (old)	1h	rep2
7593	2306.2327	IAV MS5	301	A549 IFNLR KO (old)	1h	rep2
7594	2472.903	IAV MS5	301	A549 IFNLR KO (old)	1h	rep2
7595	2225.8333	IAV MS5	301	A549 IFNLR KO (old)	1h	rep2
7596	2227.4473	IAV MS5	301	A549 IFNLR KO (old)	1h	rep2
7597	2460.8457	IAV MS5	301	A549 IFNLR KO (old)	1h	rep2
7598	2341.4158	IAV MS5	301	A549 IFNLR KO (old)	1h	rep2
7599	2322.493	IAV MS5	301	A549 IFNLR KO (old)	1h	rep2
7600	2409.2456	IAV MS5	301	A549 IFNLR KO (old)	1h	rep2
7601	2343.6802	IAV MS5	301	A549 IFNLR KO (old)	1h	rep2
7602	2390.1577	IAV MS5	301	A549 IFNLR KO (old)	1h	rep2
7603	2804.8215	IAV MS5	301	A549 IFNLR KO (old)	1h	rep2
7604	2291.8953	IAV MS5	301	A549 IFNLR KO (old)	1h	rep2
7605	2398.9722	IAV MS5	301	A549 IFNLR KO (old)	1h	rep2
7606	2356.8188	IAV MS5	301	A549 IFNLR KO (old)	1h	rep2
7607	2404.64	IAV MS5	301	A549 IFNLR KO (old)	1h	rep2
7608	2364.0642	IAV MS5	301	A549 IFNLR KO (old)	1h	rep2
7609	2499.6462	IAV MS5	301	A549 IFNLR KO (old)	1h	rep2
7610	2359.572	IAV MS5	301	A549 IFNLR KO (old)	1h	rep2
7611	2173.356	IAV MS5	301	A549 IFNLR KO (old)	1h	rep2
7612	2863.536	IAV MS5	301	A549 IFNLR KO (old)	1h	rep2
7613	2508.081	IAV MS5	301	A549 IFNLR KO (old)	1h	rep2
7614	2540.195	IAV MS5	301	A549 IFNLR KO (old)	1h	rep2
7615	2679.8652	IAV MS5	301	A549 IFNLR KO (old)	1h	rep2
7616	2336.727	IAV MS5	301	A549 IFNLR KO (old)	1h	rep2
7617	2329.0903	IAV MS5	301	A549 IFNLR KO (old)	1h	rep2
7618	2221.6797	IAV MS5	301	A549 IFNLR KO (old)	1h	rep2
7619	2238.9863	IAV MS5	301	A549 IFNLR KO (old)	1h	rep2
7620	2255.7751	IAV MS5	301	A549 IFNLR KO (old)	1h	rep2
7621	3954.1943	IAV MS5	301	A549 IFNLR KO (old)	1h	rep2
7622	2429.0935	IAV MS5	301	A549 IFNLR KO (old)	1h	rep2
7623	2173.753	IAV MS5	301	A549 IFNLR KO (old)	1h	rep2
7624	2324.2634	IAV MS5	301	A549 IFNLR KO (old)	1h	rep2
7625	2334.051	IAV MS5	301	A549 IFNLR KO (old)	1h	rep2
7626	2462.9238	IAV MS5	301	A549 IFNLR KO (old)	1h	rep2
7627	2088.747	IAV MS5	301	A549 IFNLR KO (old)	1h	rep2
7628	2076.2637	IAV MS5	301	A549 IFNLR KO (old)	1h	rep2
7629	2219.4382	IAV MS5	301	A549 IFNLR KO (old)	1h	rep2
7630	2494.5403	IAV MS5	301	A549 IFNLR KO (old)	1h	rep2
7631	2490.1162	IAV MS5	301	A549 IFNLR KO (old)	1h	rep2
7632	2398.358	IAV MS5	301	A549 IFNLR KO (old)	1h	rep2
7633	2370.7249	IAV MS5	301	A549 IFNLR KO (old)	1h	rep2
7634	2381.725	IAV MS5	301	A549 IFNLR KO (old)	1h	rep2
7635	3733.5366	IAV MS5	301	A549 IFNLR KO (old)	1h	rep2
7636	2209.2341	IAV MS5	301	A549 IFNLR KO (old)	1h	rep2
7637	2566.22	IAV MS5	301	A549 IFNLR KO (old)	1h	rep2
7638	1968.9403	IAV MS5	301	A549 IFNLR KO (old)	1h	rep2
7639	2519.835	IAV MS5	301	A549 IFNLR KO (old)	1h	rep2
7640	2513.2712	IAV MS5	301	A549 IFNLR KO (old)	1h	rep2
7641	1957.5625	IAV MS5	301	A549 IFNLR KO (old)	1h	rep2
7642	2569.792	IAV MS5	301	A549 IFNLR KO (old)	1h	rep2
7643	2591.799	IAV MS5	301	A549 IFNLR KO (old)	1h	rep2
7644	2541.812	IAV MS5	301	A549 IFNLR KO (old)	1h	rep2
7645	2090.405	IAV MS5	301	A549 IFNLR KO (old)	1h	rep2
7646	2041.8208	IAV MS5	301	A549 IFNLR KO (old)	1h	rep2
7647	2188.0798	IAV MS5	301	A549 IFNLR KO (old)	1h	rep2
7648	1878.9291	IAV MS5	301	A549 IFNLR KO (old)	1h	rep2
7649	2047.2727	IAV MS5	301	A549 IFNLR KO (old)	1h	rep2
7650	2712.4583	IAV MS5	301	A549 IFNLR KO (old)	1h	rep2
7651	3151.404	IAV MS5	301	A549 IFNLR KO (old)	1h	rep2
7652	2490.0159	IAV MS5	301	A549 IFNLR KO (old)	1h	rep2
7653	2382.1821	IAV MS5	301	A549 IFNLR KO (old)	1h	rep2
7654	2381.7515	IAV MS5	301	A549 IFNLR KO (old)	1h	rep2
7655	2168.2136	IAV MS5	301	A549 IFNLR KO (old)	1h	rep2
7656	2128.7336	IAV MS5	301	A549 IFNLR KO (old)	1h	rep2
7657	2485.4197	IAV MS5	301	A549 IFNLR KO (old)	1h	rep2
7658	2471.7905	IAV MS5	301	A549 IFNLR KO (old)	1h	rep2
7659	2407.9924	IAV MS5	301	A549 IFNLR KO (old)	1h	rep2
7660	3161.3518	IAV MS5	301	A549 IFNLR KO (old)	1h	rep2
7661	2604.4053	IAV MS5	301	A549 IFNLR KO (old)	1h	rep2
7662	2218.4512	IAV MS5	301	A549 IFNLR KO (old)	1h	rep2
7663	2153.1548	IAV MS5	301	A549 IFNLR KO (old)	1h	rep2
7664	2718.4695	IAV MS5	301	A549 IFNLR KO (old)	1h	rep2
7665	2135.7222	IAV MS5	301	A549 IFNLR KO (old)	1h	rep2
7666	3181.7622	IAV MS5	301	A549 IFNLR KO (old)	1h	rep2
7667	2719.4507	IAV MS5	301	A549 IFNLR KO (old)	1h	rep2
7668	2462.34	IAV MS5	301	A549 IFNLR KO (old)	1h	rep2
7669	2533.084	IAV MS5	301	A549 IFNLR KO (old)	1h	rep2
7670	2290.2896	IAV MS5	301	A549 IFNLR KO (old)	1h	rep2
7671	2368.8508	IAV MS5	301	A549 IFNLR KO (old)	1h	rep2
7672	2451.0342	IAV MS5	301	A549 IFNLR KO (old)	1h	rep2
7673	2142.56	IAV MS5	301	A549 IFNLR KO (old)	1h	rep2
7674	2416.1099	IAV MS5	301	A549 IFNLR KO (old)	1h	rep2
7675	2343.9092	IAV MS5	301	A549 IFNLR KO (old)	1h	rep2
7676	2207.3145	IAV MS5	301	A549 IFNLR KO (old)	1h	rep2
7677	2252.633	IAV MS5	301	A549 IFNLR KO (old)	1h	rep2
7678	2260.3179	IAV MS5	301	A549 IFNLR KO (old)	1h	rep2
7679	2372.7869	IAV MS5	301	A549 IFNLR KO (old)	1h	rep2
7680	2748.4565	IAV MS5	301	A549 IFNLR KO (old)	1h	rep2
7681	2105.1755	IAV MS5	301	A549 IFNLR KO (old)	1h	rep2
7682	2276.9114	IAV MS5	301	A549 IFNLR KO (old)	1h	rep2
7683	3199.4324	IAV MS5	301	A549 IFNLR KO (old)	1h	rep2
7684	2421.7617	IAV MS5	301	A549 IFNLR KO (old)	1h	rep2
7685	2060.3372	IAV MS5	301	A549 IFNLR KO (old)	1h	rep2
7686	2727.4011	IAV MS5	301	A549 IFNLR KO (old)	1h	rep2
7687	2389.4673	IAV MS5	301	A549 IFNLR KO (old)	1h	rep2
7688	2358.2651	IAV MS5	301	A549 IFNLR KO (old)	1h	rep2
7689	2342.5698	IAV MS5	301	A549 IFNLR KO (old)	1h	rep2
7690	2019.2935	IAV MS5	301	A549 IFNLR KO (old)	1h	rep2
7691	2364.757	IAV MS5	301	A549 IFNLR KO (old)	1h	rep2
7692	2324.0676	IAV MS5	301	A549 IFNLR KO (old)	1h	rep2
7693	2232.848	IAV MS5	301	A549 IFNLR KO (old)	1h	rep2
7694	2360.5596	IAV MS5	301	A549 IFNLR KO (old)	1h	rep2
7695	2198.2715	IAV MS5	301	A549 IFNLR KO (old)	1h	rep2
7696	2343.5742	IAV MS5	301	A549 IFNLR KO (old)	1h	rep2
7697	2496.6135	IAV MS5	301	A549 IFNLR KO (old)	1h	rep2
7698	2520.7476	IAV MS5	301	A549 IFNLR KO (old)	1h	rep2
7699	2395.752	IAV MS5	301	A549 IFNLR KO (old)	1h	rep2
7700	1990.2701	IAV MS5	301	A549 IFNLR KO (old)	1h	rep2
7701	2291.8901	IAV MS5	301	A549 IFNLR KO (old)	1h	rep2
7702	2306.4963	IAV MS5	301	A549 IFNLR KO (old)	1h	rep2
7703	2157.5918	IAV MS5	301	A549 IFNLR KO (old)	1h	rep2
7704	2766.8213	IAV MS5	301	A549 IFNLR KO (old)	1h	rep2
7705	2403.8162	IAV MS5	301	A549 IFNLR KO (old)	1h	rep2
7706	2080.8684	IAV MS5	301	A549 IFNLR KO (old)	1h	rep2
7707	2151.306	IAV MS5	301	A549 IFNLR KO (old)	1h	rep2
7708	2401.9543	IAV MS5	301	A549 IFNLR KO (old)	1h	rep2
7709	2186.7058	IAV MS5	301	A549 IFNLR KO (old)	1h	rep2
7710	2280.9646	IAV MS5	301	A549 IFNLR KO (old)	1h	rep2
7711	2560.6716	IAV MS5	301	A549 IFNLR KO (old)	1h	rep2
7712	2346.9692	IAV MS5	301	A549 IFNLR KO (old)	1h	rep2
7713	2051.5293	IAV MS5	301	A549 IFNLR KO (old)	1h	rep2
7714	2870.816	IAV MS5	301	A549 IFNLR KO (old)	1h	rep2
7715	2149.012	IAV MS5	301	A549 IFNLR KO (old)	1h	rep2
7716	2597.827	IAV MS5	301	A549 IFNLR KO (old)	1h	rep2
7717	2432.6433	IAV MS5	301	A549 IFNLR KO (old)	1h	rep2
7718	2289.3723	IAV MS5	301	A549 IFNLR KO (old)	1h	rep2
7719	2398.9104	IAV MS5	301	A549 IFNLR KO (old)	1h	rep2
7720	2158.9014	IAV MS5	301	A549 IFNLR KO (old)	1h	rep2
7721	2385.6492	IAV MS5	301	A549 IFNLR KO (old)	1h	rep2
7722	2116.3625	IAV MS5	301	A549 IFNLR KO (old)	1h	rep2
7723	2362.0981	IAV MS5	301	A549 IFNLR KO (old)	1h	rep2
7724	2570.7334	IAV MS5	301	A549 IFNLR KO (old)	1h	rep2
7725	2602.4194	IAV MS5	301	A549 IFNLR KO (old)	1h	rep2
7726	2429.6992	IAV MS5	301	A549 IFNLR KO (old)	1h	rep2
7727	2328.9282	IAV MS5	301	A549 IFNLR KO (old)	1h	rep2
7728	2461.1318	IAV MS5	301	A549 IFNLR KO (old)	1h	rep2
7729	2200.1025	IAV MS5	301	A549 IFNLR KO (old)	1h	rep2
7730	2546.432	IAV MS5	301	A549 IFNLR KO (old)	1h	rep2
7731	2436.4282	IAV MS5	301	A549 IFNLR KO (old)	1h	rep2
7732	2433.6956	IAV MS5	301	A549 IFNLR KO (old)	1h	rep2
7733	2235.8237	IAV MS5	301	A549 IFNLR KO (old)	1h	rep2
7734	2190.7002	IAV MS5	301	A549 IFNLR KO (old)	1h	rep2
7735	2463.2239	IAV MS5	301	A549 IFNLR KO (old)	1h	rep2
7736	2442.5776	IAV MS5	301	A549 IFNLR KO (old)	1h	rep2
7737	2035.9175	IAV MS5	301	A549 IFNLR KO (old)	1h	rep2
7738	2884.101	IAV MS5	301	A549 IFNLR KO (old)	1h	rep2
7739	2499.08	IAV MS5	301	A549 IFNLR KO (old)	1h	rep2
7740	2562.6243	IAV MS5	301	A549 IFNLR KO (old)	1h	rep2
7741	2477.39	IAV MS5	301	A549 IFNLR KO (old)	1h	rep2
7742	2622.7085	IAV MS5	301	A549 IFNLR KO (old)	1h	rep2
7743	5307.9863	IAV MS5	301	A549 IFNLR KO (old)	1h	rep2
7744	2759.85	IAV MS5	301	A549 IFNLR KO (old)	1h	rep2
7745	2149.3298	IAV MS5	301	A549 IFNLR KO (old)	1h	rep2
7746	2131.2754	IAV MS5	301	A549 IFNLR KO (old)	1h	rep2
7747	2423.0461	IAV MS5	301	A549 IFNLR KO (old)	1h	rep2
7748	2545.5046	IAV MS5	301	A549 IFNLR KO (old)	1h	rep2
7749	2867.3	IAV MS5	301	A549 IFNLR KO (old)	1h	rep2
7750	2482.495	IAV MS5	301	A549 IFNLR KO (old)	1h	rep2
7751	2720.4246	IAV MS5	301	A549 IFNLR KO (old)	1h	rep2
7752	2750.8242	IAV MS5	301	A549 IFNLR KO (old)	1h	rep2
7753	2454.2966	IAV MS5	301	A549 IFNLR KO (old)	1h	rep2
7754	2626.0813	IAV MS5	301	A549 IFNLR KO (old)	1h	rep2
7755	3030.2656	IAV MS5	301	A549 IFNLR KO (old)	1h	rep2
7756	2483.9802	IAV MS5	301	A549 IFNLR KO (old)	1h	rep2
7757	2304.043	IAV MS5	301	A549 IFNLR KO (old)	1h	rep2
7758	2246.5579	IAV MS5	301	A549 IFNLR KO (old)	1h	rep2
7759	2518.6558	IAV MS5	301	A549 IFNLR KO (old)	1h	rep2
7760	2390.1057	IAV MS5	301	A549 IFNLR KO (old)	1h	rep2
7761	2326.6584	IAV MS5	301	A549 IFNLR KO (old)	1h	rep2
7762	2546.7812	IAV MS5	301	A549 IFNLR KO (old)	1h	rep2
7763	2396.7388	IAV MS5	301	A549 IFNLR KO (old)	1h	rep2
7764	2529.8887	IAV MS5	301	A549 IFNLR KO (old)	1h	rep2
7765	2580.0562	IAV MS5	301	A549 IFNLR KO (old)	1h	rep2
7766	2307.1375	IAV MS5	301	A549 IFNLR KO (old)	1h	rep2
7767	2435.6873	IAV MS5	301	A549 IFNLR KO (old)	1h	rep2
7768	2914.2134	IAV MS5	301	A549 IFNLR KO (old)	1h	rep2
7769	2380.63	IAV MS5	301	A549 IFNLR KO (old)	1h	rep2
7770	2130.7747	IAV MS5	301	A549 IFNLR KO (old)	1h	rep2
7771	2038.9158	IAV MS5	301	A549 IFNLR KO (old)	1h	rep2
7772	2431.7979	IAV MS5	301	A549 IFNLR KO (old)	1h	rep2
7773	2371.452	IAV MS5	301	A549 IFNLR KO (old)	1h	rep2
7774	2475.0554	IAV MS5	301	A549 IFNLR KO (old)	1h	rep2
7775	2577.7788	IAV MS5	301	A549 IFNLR KO (old)	1h	rep2
7776	2231.4211	IAV MS5	301	A549 IFNLR KO (old)	1h	rep2
7777	2349.1384	IAV MS5	301	A549 IFNLR KO (old)	1h	rep2
7778	2198.3865	IAV MS5	301	A549 IFNLR KO (old)	1h	rep2
7779	2306.016	IAV MS5	301	A549 IFNLR KO (old)	1h	rep2
7780	2370.4758	IAV MS5	301	A549 IFNLR KO (old)	1h	rep2
7781	3024.4727	IAV MS5	301	A549 IFNLR KO (old)	1h	rep2
7782	2814.0503	IAV MS5	301	A549 IFNLR KO (old)	1h	rep2
7783	3731.9072	IAV MS5	301	A549 IFNLR KO (old)	1h	rep2
7784	2675.6995	IAV MS5	301	A549 IFNLR KO (old)	1h	rep2
7785	2096.3398	IAV MS5	301	A549 IFNLR KO (old)	1h	rep2
7786	2586.5496	IAV MS5	301	A549 IFNLR KO (old)	1h	rep2
7787	2201.6626	IAV MS5	301	A549 IFNLR KO (old)	1h	rep2
7788	2319.101	IAV MS5	301	A549 IFNLR KO (old)	1h	rep2
7789	2227.266	IAV MS5	301	A549 IFNLR KO (old)	1h	rep2
7790	2272.6924	IAV MS5	301	A549 IFNLR KO (old)	1h	rep2
7791	2693.6084	IAV MS5	301	A549 IFNLR KO (old)	1h	rep2
7792	2193.8977	IAV MS5	301	A549 IFNLR KO (old)	1h	rep2
7793	2321.3147	IAV MS5	301	A549 IFNLR KO (old)	1h	rep2
7794	2202.3562	IAV MS5	301	A549 IFNLR KO (old)	1h	rep2
7795	2250.673	IAV MS5	301	A549 IFNLR KO (old)	1h	rep2
7796	2299.51	IAV MS5	301	A549 IFNLR KO (old)	1h	rep2
7797	2355.25	IAV MS5	301	A549 IFNLR KO (old)	1h	rep2
7798	2171.694	IAV MS5	301	A549 IFNLR KO (old)	1h	rep2
7799	2519.051	IAV MS5	301	A549 IFNLR KO (old)	1h	rep2
7800	2509.186	IAV MS5	301	A549 IFNLR KO (old)	1h	rep2
7801	2486.1702	IAV MS5	301	A549 IFNLR KO (old)	1h	rep2
7802	2201.6062	IAV MS5	301	A549 IFNLR KO (old)	1h	rep2
7803	2528.0671	IAV MS5	301	A549 IFNLR KO (old)	1h	rep2
7804	2171.2275	IAV MS5	301	A549 IFNLR KO (old)	1h	rep2
7805	2433.346	IAV MS5	301	A549 IFNLR KO (old)	1h	rep2
7806	2637.097	IAV MS5	301	A549 IFNLR KO (old)	1h	rep2
7807	2093.2917	IAV MS5	301	A549 IFNLR KO (old)	1h	rep2
7808	2897.668	IAV MS5	301	A549 IFNLR KO (old)	1h	rep2
7809	2275.2683	IAV MS5	301	A549 IFNLR KO (old)	1h	rep2
7810	2091.6511	IAV MS5	301	A549 IFNLR KO (old)	1h	rep2
7811	2592.977	IAV MS5	301	A549 IFNLR KO (old)	1h	rep2
7812	2146.0889	IAV MS5	301	A549 IFNLR KO (old)	1h	rep2
7813	2418.1028	IAV MS5	301	A549 IFNLR KO (old)	1h	rep2
7814	2553.3486	IAV MS5	301	A549 IFNLR KO (old)	1h	rep2
7815	2693.8208	IAV MS5	301	A549 IFNLR KO (old)	1h	rep2
7816	2208.3252	IAV MS5	301	A549 IFNLR KO (old)	1h	rep2
7817	2514.8694	IAV MS5	301	A549 IFNLR KO (old)	1h	rep2
7818	2713.3787	IAV MS5	301	A549 IFNLR KO (old)	1h	rep2
7819	2636.3894	IAV MS5	301	A549 IFNLR KO (old)	1h	rep2
7820	2600.899	IAV MS5	301	A549 IFNLR KO (old)	1h	rep2
7821	2442.2556	IAV MS5	301	A549 IFNLR KO (old)	1h	rep2
7822	2043.6179	IAV MS5	301	A549 IFNLR KO (old)	1h	rep2
7823	2600.2803	IAV MS5	301	A549 IFNLR KO (old)	1h	rep2
7824	2505.0405	IAV MS5	301	A549 IFNLR KO (old)	1h	rep2
7825	2155.8118	IAV MS5	301	A549 IFNLR KO (old)	1h	rep2
7826	2383.5452	IAV MS5	301	A549 IFNLR KO (old)	1h	rep2
7827	2118.3604	IAV MS5	301	A549 IFNLR KO (old)	1h	rep2
7828	2463.1782	IAV MS5	301	A549 IFNLR KO (old)	1h	rep2
7829	2552.1484	IAV MS5	301	A549 IFNLR KO (old)	1h	rep2
7830	2276.7144	IAV MS5	301	A549 IFNLR KO (old)	1h	rep2
7831	2485.9248	IAV MS5	301	A549 IFNLR KO (old)	1h	rep2
7832	2364.177	IAV MS5	301	A549 IFNLR KO (old)	1h	rep2
7833	2581.8594	IAV MS5	301	A549 IFNLR KO (old)	1h	rep2
7834	2346.7397	IAV MS5	301	A549 IFNLR KO (old)	1h	rep2
7835	2282.3115	IAV MS5	301	A549 IFNLR KO (old)	1h	rep2
7836	2081.8955	IAV MS5	301	A549 IFNLR KO (old)	1h	rep2
7837	2720.391	IAV MS5	301	A549 IFNLR KO (old)	1h	rep2
7838	2620.5962	IAV MS5	301	A549 IFNLR KO (old)	1h	rep2
7839	2468.8633	IAV MS5	301	A549 IFNLR KO (old)	1h	rep2
7840	2047.7606	IAV MS5	301	A549 IFNLR KO (old)	1h	rep2
7841	2693.7698	IAV MS5	301	A549 IFNLR KO (old)	1h	rep2
7842	2138.7024	IAV MS5	301	A549 IFNLR KO (old)	1h	rep2
7843	2014.4982	IAV MS5	301	A549 IFNLR KO (old)	1h	rep2
7844	2296.0203	IAV MS5	301	A549 IFNLR KO (old)	1h	rep2
7845	2303.7307	IAV MS5	301	A549 IFNLR KO (old)	1h	rep2
7846	1985.9695	IAV MS5	301	A549 IFNLR KO (old)	1h	rep2
7847	2938.2192	IAV MS5	301	A549 IFNLR KO (old)	1h	rep2
7848	2391.6003	IAV MS5	301	A549 IFNLR KO (old)	1h	rep2
7849	2107.0857	IAV MS5	301	A549 IFNLR KO (old)	1h	rep2
7850	2329.9563	IAV MS5	301	A549 IFNLR KO (old)	1h	rep2
7851	2555.608	IAV MS5	301	A549 IFNLR KO (old)	1h	rep2
7852	2129.7837	IAV MS5	301	A549 IFNLR KO (old)	1h	rep2
7853	2189.276	IAV MS5	301	A549 IFNLR KO (old)	1h	rep2
7854	2552.3323	IAV MS5	301	A549 IFNLR KO (old)	1h	rep2
7855	2271.3552	IAV MS5	301	A549 IFNLR KO (old)	1h	rep2
7858	1838.04	IAV MS5	301	A549 IFNLR KO (old)	1h	rep2
7861	2303.341	IAV MS5	301	A549 IFNLR KO (old)	1h	rep2
7865	2270.0095	IAV MS5	301	A549 IFNLR KO (old)	1h	rep2
7867	2216.4592	IAV MS5	301	A549 IFNLR KO (old)	1h	rep2
7868	2327	IAV MS5	301	A549 IFNLR KO (old)	1h	rep2
7869	2325.1782	IAV MS5	301	A549 IFNLR KO (old)	1h	rep2
7870	2258.1785	IAV MS5	301	A549 IFNLR KO (old)	1h	rep2
7871	2264.75	IAV MS5	301	A549 IFNLR KO (old)	1h	rep2
7872	2421.7053	IAV MS5	301	A549 IFNLR KO (old)	1h	rep2
7873	2189.8628	IAV MS5	301	A549 IFNLR KO (old)	1h	rep2
7874	2295.142	IAV MS5	301	A549 IFNLR KO (old)	1h	rep2
7875	2245.0947	IAV MS5	301	A549 IFNLR KO (old)	1h	rep2
7877	1950.7059	IAV MS5	301	A549 IFNLR KO (old)	1h	rep2
7878	2327.9048	IAV MS5	301	A549 IFNLR KO (old)	1h	rep2
7879	2627.3381	IAV MS5	301	A549 IFNLR KO (old)	1h	rep2
7880	1780.6359	IAV MS5	301	A549 IFNLR KO (old)	1h	rep2
7882	2414.631	IAV MS5	301	A549 IFNLR KO (old)	1h	rep2
7883	2129.7222	IAV MS5	301	A549 IFNLR KO (old)	1h	rep2
7885	2540.1616	IAV MS5	301	A549 IFNLR KO (old)	1h	rep2
7887	2160.228	IAV MS5	301	A549 IFNLR KO (old)	1h	rep2
7888	2580.912	IAV MS5	301	A549 IFNLR KO (old)	1h	rep2
7889	2681.4238	IAV MS5	301	A549 IFNLR KO (old)	1h	rep2
7890	2357.6287	IAV MS5	301	A549 IFNLR KO (old)	1h	rep2
7892	2347.6748	IAV MS5	301	A549 IFNLR KO (old)	1h	rep2
7894	2464.7747	IAV MS5	301	A549 IFNLR KO (old)	1h	rep2
7895	2186.4873	IAV MS5	301	A549 IFNLR KO (old)	1h	rep2
7897	2433.3518	IAV MS5	301	A549 IFNLR KO (old)	1h	rep2
7898	1992.2979	IAV MS5	301	A549 IFNLR KO (old)	1h	rep2
7901	1898.4387	IAV MS5	301	A549 IFNLR KO (old)	1h	rep2
7902	2434.8633	IAV MS5	301	A549 IFNLR KO (old)	1h	rep2
7903	1829.243	IAV MS5	301	A549 IFNLR KO (old)	1h	rep2
7904	2608.5	IAV MS5	301	A549 IFNLR KO (old)	1h	rep2
7905	1851.2299	IAV MS5	301	A549 IFNLR KO (old)	1h	rep2
7907	2000.4918	IAV MS5	301	A549 IFNLR KO (old)	1h	rep2
7909	2251.9905	IAV MS5	301	A549 IFNLR KO (old)	1h	rep2
7912	2202.08	IAV MS5	301	A549 IFNLR KO (old)	1h	rep2
7913	1670.5542	IAV MS5	301	A549 IFNLR KO (old)	1h	rep2
7915	2233.3398	IAV MS5	301	A549 IFNLR KO (old)	1h	rep2
7916	2145.6047	IAV MS5	301	A549 IFNLR KO (old)	1h	rep2
7922	11750.109	IAV MS5	301	A549 IFNLR KO (old)	1h	rep2
7923	2196.7256	IAV MS5	301	A549 IFNLR KO (old)	1h	rep2
7925	2799.2	IAV MS5	301	A549 IFNLR KO (old)	1h	rep2
7927	5229.9136	IAV MS5	301	A549 IFNLR KO (old)	1h	rep2
7929	1995.1769	IAV MS5	301	A549 IFNLR KO (old)	1h	rep2
7932	1832.9615	IAV MS5	301	A549 IFNLR KO (old)	1h	rep2
7933	2396.7866	IAV MS5	301	A549 IFNLR KO (old)	1h	rep2
7935	2222.9783	IAV MS5	301	A549 IFNLR KO (old)	1h	rep2
7937	2363.4475	IAV MS5	301	A549 IFNLR KO (old)	1h	rep2
7938	2301.058	IAV MS5	301	A549 IFNLR KO (old)	1h	rep2
1	2475.8926	IAV MS5	409	A549 IFNLR KO (new)	24h	rep2
2	4026.5154	IAV MS5	409	A549 IFNLR KO (new)	24h	rep2
3	2705.8513	IAV MS5	409	A549 IFNLR KO (new)	24h	rep2
4	2615.926	IAV MS5	409	A549 IFNLR KO (new)	24h	rep2
5	2437.2112	IAV MS5	409	A549 IFNLR KO (new)	24h	rep2
6	3076.874	IAV MS5	409	A549 IFNLR KO (new)	24h	rep2
7	3029.4636	IAV MS5	409	A549 IFNLR KO (new)	24h	rep2
8	2673.4639	IAV MS5	409	A549 IFNLR KO (new)	24h	rep2
9	2222.821	IAV MS5	409	A549 IFNLR KO (new)	24h	rep2
10	2776.681	IAV MS5	409	A549 IFNLR KO (new)	24h	rep2
11	2927.6	IAV MS5	409	A549 IFNLR KO (new)	24h	rep2
12	7541.568	IAV MS5	409	A549 IFNLR KO (new)	24h	rep2
13	2826.8042	IAV MS5	409	A549 IFNLR KO (new)	24h	rep2
14	2509.1707	IAV MS5	409	A549 IFNLR KO (new)	24h	rep2
15	2907.7632	IAV MS5	409	A549 IFNLR KO (new)	24h	rep2
16	2790.352	IAV MS5	409	A549 IFNLR KO (new)	24h	rep2
17	2484.039	IAV MS5	409	A549 IFNLR KO (new)	24h	rep2
18	2547.8474	IAV MS5	409	A549 IFNLR KO (new)	24h	rep2
19	2576.7874	IAV MS5	409	A549 IFNLR KO (new)	24h	rep2
20	2460.5217	IAV MS5	409	A549 IFNLR KO (new)	24h	rep2
21	3298.5952	IAV MS5	409	A549 IFNLR KO (new)	24h	rep2
22	2466.73	IAV MS5	409	A549 IFNLR KO (new)	24h	rep2
23	2434.4055	IAV MS5	409	A549 IFNLR KO (new)	24h	rep2
24	2603.635	IAV MS5	409	A549 IFNLR KO (new)	24h	rep2
25	2801.6777	IAV MS5	409	A549 IFNLR KO (new)	24h	rep2
26	2506.4531	IAV MS5	409	A549 IFNLR KO (new)	24h	rep2
27	2319.2942	IAV MS5	409	A549 IFNLR KO (new)	24h	rep2
28	2526.405	IAV MS5	409	A549 IFNLR KO (new)	24h	rep2
29	2326.2764	IAV MS5	409	A549 IFNLR KO (new)	24h	rep2
30	2593.7673	IAV MS5	409	A549 IFNLR KO (new)	24h	rep2
31	2861.283	IAV MS5	409	A549 IFNLR KO (new)	24h	rep2
32	2471.5747	IAV MS5	409	A549 IFNLR KO (new)	24h	rep2
33	2855.7444	IAV MS5	409	A549 IFNLR KO (new)	24h	rep2
34	2547.1423	IAV MS5	409	A549 IFNLR KO (new)	24h	rep2
35	2928.4832	IAV MS5	409	A549 IFNLR KO (new)	24h	rep2
36	2819.4355	IAV MS5	409	A549 IFNLR KO (new)	24h	rep2
37	2575.6208	IAV MS5	409	A549 IFNLR KO (new)	24h	rep2
38	2349.5195	IAV MS5	409	A549 IFNLR KO (new)	24h	rep2
39	2623.6326	IAV MS5	409	A549 IFNLR KO (new)	24h	rep2
40	2476.8718	IAV MS5	409	A549 IFNLR KO (new)	24h	rep2
41	3009.5525	IAV MS5	409	A549 IFNLR KO (new)	24h	rep2
42	2605.7751	IAV MS5	409	A549 IFNLR KO (new)	24h	rep2
43	2517.7563	IAV MS5	409	A549 IFNLR KO (new)	24h	rep2
44	2593.5784	IAV MS5	409	A549 IFNLR KO (new)	24h	rep2
45	2428.5278	IAV MS5	409	A549 IFNLR KO (new)	24h	rep2
46	2526.024	IAV MS5	409	A549 IFNLR KO (new)	24h	rep2
47	2717.507	IAV MS5	409	A549 IFNLR KO (new)	24h	rep2
48	2627.9114	IAV MS5	409	A549 IFNLR KO (new)	24h	rep2
49	2474.5872	IAV MS5	409	A549 IFNLR KO (new)	24h	rep2
50	2533.9937	IAV MS5	409	A549 IFNLR KO (new)	24h	rep2
51	2368.0923	IAV MS5	409	A549 IFNLR KO (new)	24h	rep2
52	2651.509	IAV MS5	409	A549 IFNLR KO (new)	24h	rep2
53	2765.598	IAV MS5	409	A549 IFNLR KO (new)	24h	rep2
54	2457.473	IAV MS5	409	A549 IFNLR KO (new)	24h	rep2
55	2599.9688	IAV MS5	409	A549 IFNLR KO (new)	24h	rep2
56	2780.9841	IAV MS5	409	A549 IFNLR KO (new)	24h	rep2
57	2657.034	IAV MS5	409	A549 IFNLR KO (new)	24h	rep2
58	2867.9236	IAV MS5	409	A549 IFNLR KO (new)	24h	rep2
59	2498.71	IAV MS5	409	A549 IFNLR KO (new)	24h	rep2
60	2435.5403	IAV MS5	409	A549 IFNLR KO (new)	24h	rep2
61	2735.773	IAV MS5	409	A549 IFNLR KO (new)	24h	rep2
62	2598.285	IAV MS5	409	A549 IFNLR KO (new)	24h	rep2
63	2590.3416	IAV MS5	409	A549 IFNLR KO (new)	24h	rep2
64	3005.63	IAV MS5	409	A549 IFNLR KO (new)	24h	rep2
65	2336.0203	IAV MS5	409	A549 IFNLR KO (new)	24h	rep2
66	3523.6606	IAV MS5	409	A549 IFNLR KO (new)	24h	rep2
67	2573.7898	IAV MS5	409	A549 IFNLR KO (new)	24h	rep2
68	2504.1604	IAV MS5	409	A549 IFNLR KO (new)	24h	rep2
69	2563.047	IAV MS5	409	A549 IFNLR KO (new)	24h	rep2
70	2691.8577	IAV MS5	409	A549 IFNLR KO (new)	24h	rep2
71	2457.327	IAV MS5	409	A549 IFNLR KO (new)	24h	rep2
72	2346.669	IAV MS5	409	A549 IFNLR KO (new)	24h	rep2
73	2774.8047	IAV MS5	409	A549 IFNLR KO (new)	24h	rep2
74	2851.5754	IAV MS5	409	A549 IFNLR KO (new)	24h	rep2
75	2572.8774	IAV MS5	409	A549 IFNLR KO (new)	24h	rep2
76	2560.4333	IAV MS5	409	A549 IFNLR KO (new)	24h	rep2
77	2411.2417	IAV MS5	409	A549 IFNLR KO (new)	24h	rep2
78	2393.419	IAV MS5	409	A549 IFNLR KO (new)	24h	rep2
79	2795.6912	IAV MS5	409	A549 IFNLR KO (new)	24h	rep2
80	2474.6907	IAV MS5	409	A549 IFNLR KO (new)	24h	rep2
81	2520.2954	IAV MS5	409	A549 IFNLR KO (new)	24h	rep2
82	2807.6838	IAV MS5	409	A549 IFNLR KO (new)	24h	rep2
83	2433.605	IAV MS5	409	A549 IFNLR KO (new)	24h	rep2
84	2464.4202	IAV MS5	409	A549 IFNLR KO (new)	24h	rep2
85	2451.574	IAV MS5	409	A549 IFNLR KO (new)	24h	rep2
86	2635.0984	IAV MS5	409	A549 IFNLR KO (new)	24h	rep2
87	2715.9617	IAV MS5	409	A549 IFNLR KO (new)	24h	rep2
88	2724.4087	IAV MS5	409	A549 IFNLR KO (new)	24h	rep2
89	2773.8347	IAV MS5	409	A549 IFNLR KO (new)	24h	rep2
90	2714.262	IAV MS5	409	A549 IFNLR KO (new)	24h	rep2
91	3109.5442	IAV MS5	409	A549 IFNLR KO (new)	24h	rep2
92	2543.8784	IAV MS5	409	A549 IFNLR KO (new)	24h	rep2
93	2494.128	IAV MS5	409	A549 IFNLR KO (new)	24h	rep2
94	2583.6453	IAV MS5	409	A549 IFNLR KO (new)	24h	rep2
95	2672.0293	IAV MS5	409	A549 IFNLR KO (new)	24h	rep2
96	3267.3665	IAV MS5	409	A549 IFNLR KO (new)	24h	rep2
97	2411.384	IAV MS5	409	A549 IFNLR KO (new)	24h	rep2
98	2261.1943	IAV MS5	409	A549 IFNLR KO (new)	24h	rep2
99	2567.4094	IAV MS5	409	A549 IFNLR KO (new)	24h	rep2
100	2498.63	IAV MS5	409	A549 IFNLR KO (new)	24h	rep2
101	2754.3125	IAV MS5	409	A549 IFNLR KO (new)	24h	rep2
102	3513.0742	IAV MS5	409	A549 IFNLR KO (new)	24h	rep2
103	2507.188	IAV MS5	409	A549 IFNLR KO (new)	24h	rep2
104	2726.9753	IAV MS5	409	A549 IFNLR KO (new)	24h	rep2
105	2398.1086	IAV MS5	409	A549 IFNLR KO (new)	24h	rep2
106	2666.2334	IAV MS5	409	A549 IFNLR KO (new)	24h	rep2
107	2412.254	IAV MS5	409	A549 IFNLR KO (new)	24h	rep2
108	3093.4624	IAV MS5	409	A549 IFNLR KO (new)	24h	rep2
109	2716.0017	IAV MS5	409	A549 IFNLR KO (new)	24h	rep2
110	2503.661	IAV MS5	409	A549 IFNLR KO (new)	24h	rep2
111	2622.287	IAV MS5	409	A549 IFNLR KO (new)	24h	rep2
112	2620.762	IAV MS5	409	A549 IFNLR KO (new)	24h	rep2
113	2530.803	IAV MS5	409	A549 IFNLR KO (new)	24h	rep2
114	2657.9954	IAV MS5	409	A549 IFNLR KO (new)	24h	rep2
115	2971.0647	IAV MS5	409	A549 IFNLR KO (new)	24h	rep2
116	10296.683	IAV MS5	409	A549 IFNLR KO (new)	24h	rep2
117	2761.94	IAV MS5	409	A549 IFNLR KO (new)	24h	rep2
118	2888.0771	IAV MS5	409	A549 IFNLR KO (new)	24h	rep2
119	2536.0718	IAV MS5	409	A549 IFNLR KO (new)	24h	rep2
120	2506.1057	IAV MS5	409	A549 IFNLR KO (new)	24h	rep2
121	9464.626	IAV MS5	409	A549 IFNLR KO (new)	24h	rep2
122	2869.7275	IAV MS5	409	A549 IFNLR KO (new)	24h	rep2
123	2716.7766	IAV MS5	409	A549 IFNLR KO (new)	24h	rep2
124	2273.7505	IAV MS5	409	A549 IFNLR KO (new)	24h	rep2
125	3031.3152	IAV MS5	409	A549 IFNLR KO (new)	24h	rep2
126	2508.0366	IAV MS5	409	A549 IFNLR KO (new)	24h	rep2
127	2746.8838	IAV MS5	409	A549 IFNLR KO (new)	24h	rep2
128	2270.0095	IAV MS5	409	A549 IFNLR KO (new)	24h	rep2
129	3105.806	IAV MS5	409	A549 IFNLR KO (new)	24h	rep2
130	2203.3113	IAV MS5	409	A549 IFNLR KO (new)	24h	rep2
131	2474.2144	IAV MS5	409	A549 IFNLR KO (new)	24h	rep2
132	2898.4136	IAV MS5	409	A549 IFNLR KO (new)	24h	rep2
133	2557.144	IAV MS5	409	A549 IFNLR KO (new)	24h	rep2
134	2524.1814	IAV MS5	409	A549 IFNLR KO (new)	24h	rep2
135	2752.0017	IAV MS5	409	A549 IFNLR KO (new)	24h	rep2
136	2462.4934	IAV MS5	409	A549 IFNLR KO (new)	24h	rep2
137	2496.9456	IAV MS5	409	A549 IFNLR KO (new)	24h	rep2
138	2642.7405	IAV MS5	409	A549 IFNLR KO (new)	24h	rep2
139	2752.736	IAV MS5	409	A549 IFNLR KO (new)	24h	rep2
140	2681.466	IAV MS5	409	A549 IFNLR KO (new)	24h	rep2
141	2256.913	IAV MS5	409	A549 IFNLR KO (new)	24h	rep2
142	2492.7617	IAV MS5	409	A549 IFNLR KO (new)	24h	rep2
143	2928.6492	IAV MS5	409	A549 IFNLR KO (new)	24h	rep2
144	2534.065	IAV MS5	409	A549 IFNLR KO (new)	24h	rep2
145	2750.1633	IAV MS5	409	A549 IFNLR KO (new)	24h	rep2
146	2619.247	IAV MS5	409	A549 IFNLR KO (new)	24h	rep2
147	2582.6042	IAV MS5	409	A549 IFNLR KO (new)	24h	rep2
148	3247.8335	IAV MS5	409	A549 IFNLR KO (new)	24h	rep2
149	2504.6882	IAV MS5	409	A549 IFNLR KO (new)	24h	rep2
150	2181.9517	IAV MS5	409	A549 IFNLR KO (new)	24h	rep2
151	2670.1	IAV MS5	409	A549 IFNLR KO (new)	24h	rep2
152	2665.9185	IAV MS5	409	A549 IFNLR KO (new)	24h	rep2
153	3499.2168	IAV MS5	409	A549 IFNLR KO (new)	24h	rep2
154	2984.7832	IAV MS5	409	A549 IFNLR KO (new)	24h	rep2
155	2521.5574	IAV MS5	409	A549 IFNLR KO (new)	24h	rep2
156	2752.5676	IAV MS5	409	A549 IFNLR KO (new)	24h	rep2
157	2616.3726	IAV MS5	409	A549 IFNLR KO (new)	24h	rep2
158	2652.0364	IAV MS5	409	A549 IFNLR KO (new)	24h	rep2
159	2576.5947	IAV MS5	409	A549 IFNLR KO (new)	24h	rep2
160	2740.4207	IAV MS5	409	A549 IFNLR KO (new)	24h	rep2
161	2714.602	IAV MS5	409	A549 IFNLR KO (new)	24h	rep2
162	2752	IAV MS5	409	A549 IFNLR KO (new)	24h	rep2
163	2658.3176	IAV MS5	409	A549 IFNLR KO (new)	24h	rep2
164	2492.4546	IAV MS5	409	A549 IFNLR KO (new)	24h	rep2
165	2313.613	IAV MS5	409	A549 IFNLR KO (new)	24h	rep2
166	2633.4607	IAV MS5	409	A549 IFNLR KO (new)	24h	rep2
167	2412.761	IAV MS5	409	A549 IFNLR KO (new)	24h	rep2
168	2815.6565	IAV MS5	409	A549 IFNLR KO (new)	24h	rep2
169	2384.3608	IAV MS5	409	A549 IFNLR KO (new)	24h	rep2
170	2360.5388	IAV MS5	409	A549 IFNLR KO (new)	24h	rep2
171	2905.5981	IAV MS5	409	A549 IFNLR KO (new)	24h	rep2
172	2432.115	IAV MS5	409	A549 IFNLR KO (new)	24h	rep2
173	2767.6711	IAV MS5	409	A549 IFNLR KO (new)	24h	rep2
174	2222.1943	IAV MS5	409	A549 IFNLR KO (new)	24h	rep2
175	2694.9023	IAV MS5	409	A549 IFNLR KO (new)	24h	rep2
176	2839.1975	IAV MS5	409	A549 IFNLR KO (new)	24h	rep2
177	2815.853	IAV MS5	409	A549 IFNLR KO (new)	24h	rep2
178	2334.161	IAV MS5	409	A549 IFNLR KO (new)	24h	rep2
179	2474.6343	IAV MS5	409	A549 IFNLR KO (new)	24h	rep2
180	2502.9102	IAV MS5	409	A549 IFNLR KO (new)	24h	rep2
181	2462.8772	IAV MS5	409	A549 IFNLR KO (new)	24h	rep2
182	3013.2534	IAV MS5	409	A549 IFNLR KO (new)	24h	rep2
183	2453.6643	IAV MS5	409	A549 IFNLR KO (new)	24h	rep2
184	2906.456	IAV MS5	409	A549 IFNLR KO (new)	24h	rep2
185	2750.677	IAV MS5	409	A549 IFNLR KO (new)	24h	rep2
186	2436.7476	IAV MS5	409	A549 IFNLR KO (new)	24h	rep2
187	2609.9785	IAV MS5	409	A549 IFNLR KO (new)	24h	rep2
188	2384.2207	IAV MS5	409	A549 IFNLR KO (new)	24h	rep2
189	2534.0176	IAV MS5	409	A549 IFNLR KO (new)	24h	rep2
190	2663.527	IAV MS5	409	A549 IFNLR KO (new)	24h	rep2
191	2534.2922	IAV MS5	409	A549 IFNLR KO (new)	24h	rep2
192	2561.5764	IAV MS5	409	A549 IFNLR KO (new)	24h	rep2
193	2473.769	IAV MS5	409	A549 IFNLR KO (new)	24h	rep2
194	3024.6033	IAV MS5	409	A549 IFNLR KO (new)	24h	rep2
195	2927.8357	IAV MS5	409	A549 IFNLR KO (new)	24h	rep2
196	3318.5774	IAV MS5	409	A549 IFNLR KO (new)	24h	rep2
197	2464.2883	IAV MS5	409	A549 IFNLR KO (new)	24h	rep2
198	2483.8142	IAV MS5	409	A549 IFNLR KO (new)	24h	rep2
199	2823.29	IAV MS5	409	A549 IFNLR KO (new)	24h	rep2
200	2650.2705	IAV MS5	409	A549 IFNLR KO (new)	24h	rep2
201	2462.4812	IAV MS5	409	A549 IFNLR KO (new)	24h	rep2
202	2516.2651	IAV MS5	409	A549 IFNLR KO (new)	24h	rep2
203	2758.3289	IAV MS5	409	A549 IFNLR KO (new)	24h	rep2
204	2608.8926	IAV MS5	409	A549 IFNLR KO (new)	24h	rep2
205	2360.1296	IAV MS5	409	A549 IFNLR KO (new)	24h	rep2
206	2470.4856	IAV MS5	409	A549 IFNLR KO (new)	24h	rep2
207	2586.4436	IAV MS5	409	A549 IFNLR KO (new)	24h	rep2
208	2514.295	IAV MS5	409	A549 IFNLR KO (new)	24h	rep2
209	2209.269	IAV MS5	409	A549 IFNLR KO (new)	24h	rep2
210	5371.0947	IAV MS5	409	A549 IFNLR KO (new)	24h	rep2
211	2321.9504	IAV MS5	409	A549 IFNLR KO (new)	24h	rep2
212	2701.0798	IAV MS5	409	A549 IFNLR KO (new)	24h	rep2
213	2724.7095	IAV MS5	409	A549 IFNLR KO (new)	24h	rep2
214	2416.5977	IAV MS5	409	A549 IFNLR KO (new)	24h	rep2
215	2420.9922	IAV MS5	409	A549 IFNLR KO (new)	24h	rep2
216	2463.9634	IAV MS5	409	A549 IFNLR KO (new)	24h	rep2
217	2769.813	IAV MS5	409	A549 IFNLR KO (new)	24h	rep2
218	2532.8984	IAV MS5	409	A549 IFNLR KO (new)	24h	rep2
219	2618.8794	IAV MS5	409	A549 IFNLR KO (new)	24h	rep2
220	2713.035	IAV MS5	409	A549 IFNLR KO (new)	24h	rep2
221	2332.387	IAV MS5	409	A549 IFNLR KO (new)	24h	rep2
222	2712.6626	IAV MS5	409	A549 IFNLR KO (new)	24h	rep2
223	2469.1938	IAV MS5	409	A549 IFNLR KO (new)	24h	rep2
224	2721.3328	IAV MS5	409	A549 IFNLR KO (new)	24h	rep2
225	2602.8013	IAV MS5	409	A549 IFNLR KO (new)	24h	rep2
226	2604.1445	IAV MS5	409	A549 IFNLR KO (new)	24h	rep2
227	2642.781	IAV MS5	409	A549 IFNLR KO (new)	24h	rep2
228	2230.2258	IAV MS5	409	A549 IFNLR KO (new)	24h	rep2
229	3168.2344	IAV MS5	409	A549 IFNLR KO (new)	24h	rep2
230	2980.4128	IAV MS5	409	A549 IFNLR KO (new)	24h	rep2
231	2682.2	IAV MS5	409	A549 IFNLR KO (new)	24h	rep2
232	3095.7988	IAV MS5	409	A549 IFNLR KO (new)	24h	rep2
233	2885.0898	IAV MS5	409	A549 IFNLR KO (new)	24h	rep2
234	2497.6582	IAV MS5	409	A549 IFNLR KO (new)	24h	rep2
235	2427.988	IAV MS5	409	A549 IFNLR KO (new)	24h	rep2
236	2885.2988	IAV MS5	409	A549 IFNLR KO (new)	24h	rep2
237	2968.3623	IAV MS5	409	A549 IFNLR KO (new)	24h	rep2
238	2614.2495	IAV MS5	409	A549 IFNLR KO (new)	24h	rep2
239	2320.4363	IAV MS5	409	A549 IFNLR KO (new)	24h	rep2
240	2548.7793	IAV MS5	409	A549 IFNLR KO (new)	24h	rep2
241	2339.31	IAV MS5	409	A549 IFNLR KO (new)	24h	rep2
242	2553.774	IAV MS5	409	A549 IFNLR KO (new)	24h	rep2
243	2424.175	IAV MS5	409	A549 IFNLR KO (new)	24h	rep2
244	2496.3015	IAV MS5	409	A549 IFNLR KO (new)	24h	rep2
245	2894.318	IAV MS5	409	A549 IFNLR KO (new)	24h	rep2
246	2538.5996	IAV MS5	409	A549 IFNLR KO (new)	24h	rep2
247	2993.368	IAV MS5	409	A549 IFNLR KO (new)	24h	rep2
248	2640.6196	IAV MS5	409	A549 IFNLR KO (new)	24h	rep2
249	2550.656	IAV MS5	409	A549 IFNLR KO (new)	24h	rep2
250	2734.163	IAV MS5	409	A549 IFNLR KO (new)	24h	rep2
251	2528.9365	IAV MS5	409	A549 IFNLR KO (new)	24h	rep2
252	3090.3796	IAV MS5	409	A549 IFNLR KO (new)	24h	rep2
253	2888.1658	IAV MS5	409	A549 IFNLR KO (new)	24h	rep2
254	2462.4133	IAV MS5	409	A549 IFNLR KO (new)	24h	rep2
255	2774.764	IAV MS5	409	A549 IFNLR KO (new)	24h	rep2
256	2930.6511	IAV MS5	409	A549 IFNLR KO (new)	24h	rep2
257	2799.1938	IAV MS5	409	A549 IFNLR KO (new)	24h	rep2
258	2502.1914	IAV MS5	409	A549 IFNLR KO (new)	24h	rep2
259	2667.6177	IAV MS5	409	A549 IFNLR KO (new)	24h	rep2
260	2445.3706	IAV MS5	409	A549 IFNLR KO (new)	24h	rep2
261	2546.7332	IAV MS5	409	A549 IFNLR KO (new)	24h	rep2
262	2521.666	IAV MS5	409	A549 IFNLR KO (new)	24h	rep2
263	2626.0708	IAV MS5	409	A549 IFNLR KO (new)	24h	rep2
264	2487.6316	IAV MS5	409	A549 IFNLR KO (new)	24h	rep2
265	2471.7046	IAV MS5	409	A549 IFNLR KO (new)	24h	rep2
266	2577.2097	IAV MS5	409	A549 IFNLR KO (new)	24h	rep2
267	2577.8984	IAV MS5	409	A549 IFNLR KO (new)	24h	rep2
268	2342.5508	IAV MS5	409	A549 IFNLR KO (new)	24h	rep2
269	2566.184	IAV MS5	409	A549 IFNLR KO (new)	24h	rep2
270	2424.2886	IAV MS5	409	A549 IFNLR KO (new)	24h	rep2
271	2652.781	IAV MS5	409	A549 IFNLR KO (new)	24h	rep2
272	3141.2632	IAV MS5	409	A549 IFNLR KO (new)	24h	rep2
273	2429.2979	IAV MS5	409	A549 IFNLR KO (new)	24h	rep2
274	2346.8455	IAV MS5	409	A549 IFNLR KO (new)	24h	rep2
275	3094.965	IAV MS5	409	A549 IFNLR KO (new)	24h	rep2
276	2818.3635	IAV MS5	409	A549 IFNLR KO (new)	24h	rep2
277	2572.4292	IAV MS5	409	A549 IFNLR KO (new)	24h	rep2
278	2922.972	IAV MS5	409	A549 IFNLR KO (new)	24h	rep2
279	2555.2986	IAV MS5	409	A549 IFNLR KO (new)	24h	rep2
280	2772.766	IAV MS5	409	A549 IFNLR KO (new)	24h	rep2
281	2984.7085	IAV MS5	409	A549 IFNLR KO (new)	24h	rep2
282	2514.086	IAV MS5	409	A549 IFNLR KO (new)	24h	rep2
283	2514.2659	IAV MS5	409	A549 IFNLR KO (new)	24h	rep2
284	2282.532	IAV MS5	409	A549 IFNLR KO (new)	24h	rep2
285	2559.6692	IAV MS5	409	A549 IFNLR KO (new)	24h	rep2
286	2888.5955	IAV MS5	409	A549 IFNLR KO (new)	24h	rep2
287	3845.685	IAV MS5	409	A549 IFNLR KO (new)	24h	rep2
288	2508.276	IAV MS5	409	A549 IFNLR KO (new)	24h	rep2
289	2481.5273	IAV MS5	409	A549 IFNLR KO (new)	24h	rep2
290	2794.8445	IAV MS5	409	A549 IFNLR KO (new)	24h	rep2
291	2434.0808	IAV MS5	409	A549 IFNLR KO (new)	24h	rep2
292	2697.5361	IAV MS5	409	A549 IFNLR KO (new)	24h	rep2
293	2743.294	IAV MS5	409	A549 IFNLR KO (new)	24h	rep2
294	2999.112	IAV MS5	409	A549 IFNLR KO (new)	24h	rep2
295	2495.877	IAV MS5	409	A549 IFNLR KO (new)	24h	rep2
296	2341.6729	IAV MS5	409	A549 IFNLR KO (new)	24h	rep2
297	2526.2378	IAV MS5	409	A549 IFNLR KO (new)	24h	rep2
298	2583.6885	IAV MS5	409	A549 IFNLR KO (new)	24h	rep2
299	2523.4824	IAV MS5	409	A549 IFNLR KO (new)	24h	rep2
300	2697.0144	IAV MS5	409	A549 IFNLR KO (new)	24h	rep2
301	2570.7861	IAV MS5	409	A549 IFNLR KO (new)	24h	rep2
302	2686.5696	IAV MS5	409	A549 IFNLR KO (new)	24h	rep2
303	2722.6624	IAV MS5	409	A549 IFNLR KO (new)	24h	rep2
304	2781.4556	IAV MS5	409	A549 IFNLR KO (new)	24h	rep2
305	2637.8396	IAV MS5	409	A549 IFNLR KO (new)	24h	rep2
306	2197.6267	IAV MS5	409	A549 IFNLR KO (new)	24h	rep2
307	2641.5774	IAV MS5	409	A549 IFNLR KO (new)	24h	rep2
308	3084.9792	IAV MS5	409	A549 IFNLR KO (new)	24h	rep2
309	2500.8594	IAV MS5	409	A549 IFNLR KO (new)	24h	rep2
310	2485.6296	IAV MS5	409	A549 IFNLR KO (new)	24h	rep2
311	2861.8276	IAV MS5	409	A549 IFNLR KO (new)	24h	rep2
312	2978.623	IAV MS5	409	A549 IFNLR KO (new)	24h	rep2
313	2419.4072	IAV MS5	409	A549 IFNLR KO (new)	24h	rep2
314	2437.216	IAV MS5	409	A549 IFNLR KO (new)	24h	rep2
315	2297.6416	IAV MS5	409	A549 IFNLR KO (new)	24h	rep2
316	2302.2488	IAV MS5	409	A549 IFNLR KO (new)	24h	rep2
317	2818.4458	IAV MS5	409	A549 IFNLR KO (new)	24h	rep2
318	2667.8572	IAV MS5	409	A549 IFNLR KO (new)	24h	rep2
319	2640.5674	IAV MS5	409	A549 IFNLR KO (new)	24h	rep2
320	2528.3538	IAV MS5	409	A549 IFNLR KO (new)	24h	rep2
321	2295.5652	IAV MS5	409	A549 IFNLR KO (new)	24h	rep2
322	2581.6929	IAV MS5	409	A549 IFNLR KO (new)	24h	rep2
323	3809.6555	IAV MS5	409	A549 IFNLR KO (new)	24h	rep2
324	2338.6353	IAV MS5	409	A549 IFNLR KO (new)	24h	rep2
325	2600.8481	IAV MS5	409	A549 IFNLR KO (new)	24h	rep2
326	2723	IAV MS5	409	A549 IFNLR KO (new)	24h	rep2
327	5537.067	IAV MS5	409	A549 IFNLR KO (new)	24h	rep2
328	2367.9192	IAV MS5	409	A549 IFNLR KO (new)	24h	rep2
329	2656.242	IAV MS5	409	A549 IFNLR KO (new)	24h	rep2
330	2668.4756	IAV MS5	409	A549 IFNLR KO (new)	24h	rep2
331	3044.831	IAV MS5	409	A549 IFNLR KO (new)	24h	rep2
332	2409.6936	IAV MS5	409	A549 IFNLR KO (new)	24h	rep2
333	2580.902	IAV MS5	409	A549 IFNLR KO (new)	24h	rep2
334	2698.4407	IAV MS5	409	A549 IFNLR KO (new)	24h	rep2
335	2479.172	IAV MS5	409	A549 IFNLR KO (new)	24h	rep2
336	2959.7207	IAV MS5	409	A549 IFNLR KO (new)	24h	rep2
337	2994.9707	IAV MS5	409	A549 IFNLR KO (new)	24h	rep2
338	2482.9333	IAV MS5	409	A549 IFNLR KO (new)	24h	rep2
339	2881.593	IAV MS5	409	A549 IFNLR KO (new)	24h	rep2
340	2546.7124	IAV MS5	409	A549 IFNLR KO (new)	24h	rep2
341	2755.3096	IAV MS5	409	A549 IFNLR KO (new)	24h	rep2
342	2609.1514	IAV MS5	409	A549 IFNLR KO (new)	24h	rep2
343	2716.801	IAV MS5	409	A549 IFNLR KO (new)	24h	rep2
344	2465.3752	IAV MS5	409	A549 IFNLR KO (new)	24h	rep2
345	2967.4768	IAV MS5	409	A549 IFNLR KO (new)	24h	rep2
346	2890.1401	IAV MS5	409	A549 IFNLR KO (new)	24h	rep2
347	2727.7852	IAV MS5	409	A549 IFNLR KO (new)	24h	rep2
348	2676.4954	IAV MS5	409	A549 IFNLR KO (new)	24h	rep2
349	2386.4766	IAV MS5	409	A549 IFNLR KO (new)	24h	rep2
350	2872.1895	IAV MS5	409	A549 IFNLR KO (new)	24h	rep2
351	2823.5105	IAV MS5	409	A549 IFNLR KO (new)	24h	rep2
352	2685.4006	IAV MS5	409	A549 IFNLR KO (new)	24h	rep2
353	2536.8489	IAV MS5	409	A549 IFNLR KO (new)	24h	rep2
354	2780.2783	IAV MS5	409	A549 IFNLR KO (new)	24h	rep2
355	2819.8718	IAV MS5	409	A549 IFNLR KO (new)	24h	rep2
356	2632.788	IAV MS5	409	A549 IFNLR KO (new)	24h	rep2
357	2352.2805	IAV MS5	409	A549 IFNLR KO (new)	24h	rep2
358	2875.8064	IAV MS5	409	A549 IFNLR KO (new)	24h	rep2
359	2566.6018	IAV MS5	409	A549 IFNLR KO (new)	24h	rep2
360	2671.2395	IAV MS5	409	A549 IFNLR KO (new)	24h	rep2
361	2624	IAV MS5	409	A549 IFNLR KO (new)	24h	rep2
362	2520.0146	IAV MS5	409	A549 IFNLR KO (new)	24h	rep2
363	2491.4827	IAV MS5	409	A549 IFNLR KO (new)	24h	rep2
364	2380.6174	IAV MS5	409	A549 IFNLR KO (new)	24h	rep2
365	2353.2588	IAV MS5	409	A549 IFNLR KO (new)	24h	rep2
366	2494.5178	IAV MS5	409	A549 IFNLR KO (new)	24h	rep2
367	3308.0908	IAV MS5	409	A549 IFNLR KO (new)	24h	rep2
368	2720.8247	IAV MS5	409	A549 IFNLR KO (new)	24h	rep2
369	2876.8452	IAV MS5	409	A549 IFNLR KO (new)	24h	rep2
370	2373.8696	IAV MS5	409	A549 IFNLR KO (new)	24h	rep2
371	2759.9255	IAV MS5	409	A549 IFNLR KO (new)	24h	rep2
372	2408.34	IAV MS5	409	A549 IFNLR KO (new)	24h	rep2
373	2418.8452	IAV MS5	409	A549 IFNLR KO (new)	24h	rep2
374	2696.02	IAV MS5	409	A549 IFNLR KO (new)	24h	rep2
375	2898.3706	IAV MS5	409	A549 IFNLR KO (new)	24h	rep2
376	2698.4924	IAV MS5	409	A549 IFNLR KO (new)	24h	rep2
377	2409.5857	IAV MS5	409	A549 IFNLR KO (new)	24h	rep2
378	2522.1414	IAV MS5	409	A549 IFNLR KO (new)	24h	rep2
379	2746.2783	IAV MS5	409	A549 IFNLR KO (new)	24h	rep2
380	2465.2454	IAV MS5	409	A549 IFNLR KO (new)	24h	rep2
381	2733.6028	IAV MS5	409	A549 IFNLR KO (new)	24h	rep2
382	2445.9836	IAV MS5	409	A549 IFNLR KO (new)	24h	rep2
383	2610.7397	IAV MS5	409	A549 IFNLR KO (new)	24h	rep2
384	3097.8276	IAV MS5	409	A549 IFNLR KO (new)	24h	rep2
385	2438.517	IAV MS5	409	A549 IFNLR KO (new)	24h	rep2
386	2577.0542	IAV MS5	409	A549 IFNLR KO (new)	24h	rep2
387	2341.4092	IAV MS5	409	A549 IFNLR KO (new)	24h	rep2
388	2601.564	IAV MS5	409	A549 IFNLR KO (new)	24h	rep2
389	6588.28	IAV MS5	409	A549 IFNLR KO (new)	24h	rep2
390	2503.1475	IAV MS5	409	A549 IFNLR KO (new)	24h	rep2
391	2589.2034	IAV MS5	409	A549 IFNLR KO (new)	24h	rep2
392	2524.834	IAV MS5	409	A549 IFNLR KO (new)	24h	rep2
393	3039.8005	IAV MS5	409	A549 IFNLR KO (new)	24h	rep2
394	2760.9734	IAV MS5	409	A549 IFNLR KO (new)	24h	rep2
395	3978.594	IAV MS5	409	A549 IFNLR KO (new)	24h	rep2
396	2857.2566	IAV MS5	409	A549 IFNLR KO (new)	24h	rep2
397	2469.1226	IAV MS5	409	A549 IFNLR KO (new)	24h	rep2
398	2665.3132	IAV MS5	409	A549 IFNLR KO (new)	24h	rep2
399	2288.8623	IAV MS5	409	A549 IFNLR KO (new)	24h	rep2
400	2556.7825	IAV MS5	409	A549 IFNLR KO (new)	24h	rep2
401	2501.8706	IAV MS5	409	A549 IFNLR KO (new)	24h	rep2
402	2560.7283	IAV MS5	409	A549 IFNLR KO (new)	24h	rep2
403	2956.307	IAV MS5	409	A549 IFNLR KO (new)	24h	rep2
404	2790.8074	IAV MS5	409	A549 IFNLR KO (new)	24h	rep2
405	2377.441	IAV MS5	409	A549 IFNLR KO (new)	24h	rep2
406	2341.5024	IAV MS5	409	A549 IFNLR KO (new)	24h	rep2
407	2501.0486	IAV MS5	409	A549 IFNLR KO (new)	24h	rep2
408	2568.0273	IAV MS5	409	A549 IFNLR KO (new)	24h	rep2
409	2657.502	IAV MS5	409	A549 IFNLR KO (new)	24h	rep2
410	2336.0107	IAV MS5	409	A549 IFNLR KO (new)	24h	rep2
411	2600.0056	IAV MS5	409	A549 IFNLR KO (new)	24h	rep2
412	2391.1975	IAV MS5	409	A549 IFNLR KO (new)	24h	rep2
413	2470.1658	IAV MS5	409	A549 IFNLR KO (new)	24h	rep2
414	2551.3352	IAV MS5	409	A549 IFNLR KO (new)	24h	rep2
415	3107.1597	IAV MS5	409	A549 IFNLR KO (new)	24h	rep2
416	2851.698	IAV MS5	409	A549 IFNLR KO (new)	24h	rep2
417	2954.2417	IAV MS5	409	A549 IFNLR KO (new)	24h	rep2
418	2232.2368	IAV MS5	409	A549 IFNLR KO (new)	24h	rep2
419	2424.105	IAV MS5	409	A549 IFNLR KO (new)	24h	rep2
420	2754.2104	IAV MS5	409	A549 IFNLR KO (new)	24h	rep2
421	2958.8926	IAV MS5	409	A549 IFNLR KO (new)	24h	rep2
422	2502.5881	IAV MS5	409	A549 IFNLR KO (new)	24h	rep2
423	2632.763	IAV MS5	409	A549 IFNLR KO (new)	24h	rep2
424	2401.794	IAV MS5	409	A549 IFNLR KO (new)	24h	rep2
425	2938.0942	IAV MS5	409	A549 IFNLR KO (new)	24h	rep2
426	2558.7793	IAV MS5	409	A549 IFNLR KO (new)	24h	rep2
427	2385.5205	IAV MS5	409	A549 IFNLR KO (new)	24h	rep2
428	2769.851	IAV MS5	409	A549 IFNLR KO (new)	24h	rep2
429	2790.9248	IAV MS5	409	A549 IFNLR KO (new)	24h	rep2
430	2759.3945	IAV MS5	409	A549 IFNLR KO (new)	24h	rep2
431	2597.2266	IAV MS5	409	A549 IFNLR KO (new)	24h	rep2
432	3172.0696	IAV MS5	409	A549 IFNLR KO (new)	24h	rep2
433	2492.9072	IAV MS5	409	A549 IFNLR KO (new)	24h	rep2
434	2829.7188	IAV MS5	409	A549 IFNLR KO (new)	24h	rep2
435	2504.8252	IAV MS5	409	A549 IFNLR KO (new)	24h	rep2
436	2878.3867	IAV MS5	409	A549 IFNLR KO (new)	24h	rep2
437	2324.7146	IAV MS5	409	A549 IFNLR KO (new)	24h	rep2
438	2574.0833	IAV MS5	409	A549 IFNLR KO (new)	24h	rep2
439	2539.8381	IAV MS5	409	A549 IFNLR KO (new)	24h	rep2
440	2513.116	IAV MS5	409	A549 IFNLR KO (new)	24h	rep2
441	2496.138	IAV MS5	409	A549 IFNLR KO (new)	24h	rep2
442	2651.737	IAV MS5	409	A549 IFNLR KO (new)	24h	rep2
443	2547.5242	IAV MS5	409	A549 IFNLR KO (new)	24h	rep2
444	7366.343	IAV MS5	409	A549 IFNLR KO (new)	24h	rep2
445	3128.4233	IAV MS5	409	A549 IFNLR KO (new)	24h	rep2
446	2683.4844	IAV MS5	409	A549 IFNLR KO (new)	24h	rep2
447	2632.5623	IAV MS5	409	A549 IFNLR KO (new)	24h	rep2
448	2120.6182	IAV MS5	409	A549 IFNLR KO (new)	24h	rep2
449	2550.6685	IAV MS5	409	A549 IFNLR KO (new)	24h	rep2
450	2710.4172	IAV MS5	409	A549 IFNLR KO (new)	24h	rep2
451	2378.0852	IAV MS5	409	A549 IFNLR KO (new)	24h	rep2
452	2508.7227	IAV MS5	409	A549 IFNLR KO (new)	24h	rep2
453	2660.599	IAV MS5	409	A549 IFNLR KO (new)	24h	rep2
454	2665.327	IAV MS5	409	A549 IFNLR KO (new)	24h	rep2
455	2600.0967	IAV MS5	409	A549 IFNLR KO (new)	24h	rep2
456	2741.911	IAV MS5	409	A549 IFNLR KO (new)	24h	rep2
457	2723.031	IAV MS5	409	A549 IFNLR KO (new)	24h	rep2
458	2586.43	IAV MS5	409	A549 IFNLR KO (new)	24h	rep2
459	3270.9075	IAV MS5	409	A549 IFNLR KO (new)	24h	rep2
460	4812.969	IAV MS5	409	A549 IFNLR KO (new)	24h	rep2
461	2545.9407	IAV MS5	409	A549 IFNLR KO (new)	24h	rep2
462	2526.6768	IAV MS5	409	A549 IFNLR KO (new)	24h	rep2
463	3139.7197	IAV MS5	409	A549 IFNLR KO (new)	24h	rep2
464	2358.7458	IAV MS5	409	A549 IFNLR KO (new)	24h	rep2
465	2835.0815	IAV MS5	409	A549 IFNLR KO (new)	24h	rep2
466	2568.462	IAV MS5	409	A549 IFNLR KO (new)	24h	rep2
467	2422.149	IAV MS5	409	A549 IFNLR KO (new)	24h	rep2
468	2673.7385	IAV MS5	409	A549 IFNLR KO (new)	24h	rep2
469	2408.4788	IAV MS5	409	A549 IFNLR KO (new)	24h	rep2
470	2457.348	IAV MS5	409	A549 IFNLR KO (new)	24h	rep2
471	2762.4956	IAV MS5	409	A549 IFNLR KO (new)	24h	rep2
472	2763.4822	IAV MS5	409	A549 IFNLR KO (new)	24h	rep2
473	2697.5452	IAV MS5	409	A549 IFNLR KO (new)	24h	rep2
474	2360.216	IAV MS5	409	A549 IFNLR KO (new)	24h	rep2
475	2657.392	IAV MS5	409	A549 IFNLR KO (new)	24h	rep2
476	2486.5244	IAV MS5	409	A549 IFNLR KO (new)	24h	rep2
477	3249.8735	IAV MS5	409	A549 IFNLR KO (new)	24h	rep2
478	2551.9856	IAV MS5	409	A549 IFNLR KO (new)	24h	rep2
479	2869.418	IAV MS5	409	A549 IFNLR KO (new)	24h	rep2
480	2421.2654	IAV MS5	409	A549 IFNLR KO (new)	24h	rep2
481	2386.3005	IAV MS5	409	A549 IFNLR KO (new)	24h	rep2
482	2458	IAV MS5	409	A549 IFNLR KO (new)	24h	rep2
483	2533.8132	IAV MS5	409	A549 IFNLR KO (new)	24h	rep2
484	2774.0151	IAV MS5	409	A549 IFNLR KO (new)	24h	rep2
485	2239.3364	IAV MS5	409	A549 IFNLR KO (new)	24h	rep2
486	2753.864	IAV MS5	409	A549 IFNLR KO (new)	24h	rep2
487	2791.3977	IAV MS5	409	A549 IFNLR KO (new)	24h	rep2
488	2437.7515	IAV MS5	409	A549 IFNLR KO (new)	24h	rep2
489	2730.4014	IAV MS5	409	A549 IFNLR KO (new)	24h	rep2
490	2865.914	IAV MS5	409	A549 IFNLR KO (new)	24h	rep2
491	2761.9453	IAV MS5	409	A549 IFNLR KO (new)	24h	rep2
492	2498.977	IAV MS5	409	A549 IFNLR KO (new)	24h	rep2
493	2705.8713	IAV MS5	409	A549 IFNLR KO (new)	24h	rep2
494	2614.0112	IAV MS5	409	A549 IFNLR KO (new)	24h	rep2
495	2797.8838	IAV MS5	409	A549 IFNLR KO (new)	24h	rep2
496	2948.6416	IAV MS5	409	A549 IFNLR KO (new)	24h	rep2
497	2593.6355	IAV MS5	409	A549 IFNLR KO (new)	24h	rep2
498	2265.6628	IAV MS5	409	A549 IFNLR KO (new)	24h	rep2
499	2314.121	IAV MS5	409	A549 IFNLR KO (new)	24h	rep2
500	2452.8594	IAV MS5	409	A549 IFNLR KO (new)	24h	rep2
501	2332.774	IAV MS5	409	A549 IFNLR KO (new)	24h	rep2
502	2113.9229	IAV MS5	409	A549 IFNLR KO (new)	24h	rep2
503	2558.1248	IAV MS5	409	A549 IFNLR KO (new)	24h	rep2
504	2879.6538	IAV MS5	409	A549 IFNLR KO (new)	24h	rep2
505	2703.5366	IAV MS5	409	A549 IFNLR KO (new)	24h	rep2
506	2513.3457	IAV MS5	409	A549 IFNLR KO (new)	24h	rep2
507	3099.8372	IAV MS5	409	A549 IFNLR KO (new)	24h	rep2
508	2617.1243	IAV MS5	409	A549 IFNLR KO (new)	24h	rep2
509	2544.128	IAV MS5	409	A549 IFNLR KO (new)	24h	rep2
510	2613.274	IAV MS5	409	A549 IFNLR KO (new)	24h	rep2
511	2811.532	IAV MS5	409	A549 IFNLR KO (new)	24h	rep2
512	2860.1843	IAV MS5	409	A549 IFNLR KO (new)	24h	rep2
513	2664.8452	IAV MS5	409	A549 IFNLR KO (new)	24h	rep2
514	2387.4834	IAV MS5	409	A549 IFNLR KO (new)	24h	rep2
515	2848.2886	IAV MS5	409	A549 IFNLR KO (new)	24h	rep2
516	2716.3142	IAV MS5	409	A549 IFNLR KO (new)	24h	rep2
517	2683.981	IAV MS5	409	A549 IFNLR KO (new)	24h	rep2
518	2353.5737	IAV MS5	409	A549 IFNLR KO (new)	24h	rep2
519	2744.8765	IAV MS5	409	A549 IFNLR KO (new)	24h	rep2
520	2523.6836	IAV MS5	409	A549 IFNLR KO (new)	24h	rep2
521	2726.744	IAV MS5	409	A549 IFNLR KO (new)	24h	rep2
522	3551.1404	IAV MS5	409	A549 IFNLR KO (new)	24h	rep2
523	3146.159	IAV MS5	409	A549 IFNLR KO (new)	24h	rep2
524	2335.5364	IAV MS5	409	A549 IFNLR KO (new)	24h	rep2
525	3026.744	IAV MS5	409	A549 IFNLR KO (new)	24h	rep2
526	2703.6094	IAV MS5	409	A549 IFNLR KO (new)	24h	rep2
527	2373.9375	IAV MS5	409	A549 IFNLR KO (new)	24h	rep2
528	4003.9426	IAV MS5	409	A549 IFNLR KO (new)	24h	rep2
529	3368.8926	IAV MS5	409	A549 IFNLR KO (new)	24h	rep2
530	12979.756	IAV MS5	409	A549 IFNLR KO (new)	24h	rep2
531	2681.7683	IAV MS5	409	A549 IFNLR KO (new)	24h	rep2
532	2802.7988	IAV MS5	409	A549 IFNLR KO (new)	24h	rep2
533	2445.5842	IAV MS5	409	A549 IFNLR KO (new)	24h	rep2
534	2984.3184	IAV MS5	409	A549 IFNLR KO (new)	24h	rep2
535	2886.7664	IAV MS5	409	A549 IFNLR KO (new)	24h	rep2
536	2674.7988	IAV MS5	409	A549 IFNLR KO (new)	24h	rep2
537	2269.038	IAV MS5	409	A549 IFNLR KO (new)	24h	rep2
538	2512.09	IAV MS5	409	A549 IFNLR KO (new)	24h	rep2
539	2779.0723	IAV MS5	409	A549 IFNLR KO (new)	24h	rep2
540	2670.036	IAV MS5	409	A549 IFNLR KO (new)	24h	rep2
541	2468.9722	IAV MS5	409	A549 IFNLR KO (new)	24h	rep2
542	2703.7065	IAV MS5	409	A549 IFNLR KO (new)	24h	rep2
543	2763.6428	IAV MS5	409	A549 IFNLR KO (new)	24h	rep2
544	2561.8293	IAV MS5	409	A549 IFNLR KO (new)	24h	rep2
545	2838.1438	IAV MS5	409	A549 IFNLR KO (new)	24h	rep2
546	2517.9885	IAV MS5	409	A549 IFNLR KO (new)	24h	rep2
547	2576.501	IAV MS5	409	A549 IFNLR KO (new)	24h	rep2
548	2602.75	IAV MS5	409	A549 IFNLR KO (new)	24h	rep2
549	2507.4854	IAV MS5	409	A549 IFNLR KO (new)	24h	rep2
550	2909.8452	IAV MS5	409	A549 IFNLR KO (new)	24h	rep2
551	3196.6575	IAV MS5	409	A549 IFNLR KO (new)	24h	rep2
552	2615.8108	IAV MS5	409	A549 IFNLR KO (new)	24h	rep2
553	2455.2083	IAV MS5	409	A549 IFNLR KO (new)	24h	rep2
554	3047.267	IAV MS5	409	A549 IFNLR KO (new)	24h	rep2
555	2847.8545	IAV MS5	409	A549 IFNLR KO (new)	24h	rep2
556	3065.9314	IAV MS5	409	A549 IFNLR KO (new)	24h	rep2
557	2648.4792	IAV MS5	409	A549 IFNLR KO (new)	24h	rep2
558	2720.3164	IAV MS5	409	A549 IFNLR KO (new)	24h	rep2
559	2602.0474	IAV MS5	409	A549 IFNLR KO (new)	24h	rep2
560	2540.8237	IAV MS5	409	A549 IFNLR KO (new)	24h	rep2
561	2596.136	IAV MS5	409	A549 IFNLR KO (new)	24h	rep2
562	3078.9858	IAV MS5	409	A549 IFNLR KO (new)	24h	rep2
563	2599.626	IAV MS5	409	A549 IFNLR KO (new)	24h	rep2
564	2599.4739	IAV MS5	409	A549 IFNLR KO (new)	24h	rep2
565	4975.372	IAV MS5	409	A549 IFNLR KO (new)	24h	rep2
566	7755.0537	IAV MS5	409	A549 IFNLR KO (new)	24h	rep2
567	2357.2825	IAV MS5	409	A549 IFNLR KO (new)	24h	rep2
568	2543.2883	IAV MS5	409	A549 IFNLR KO (new)	24h	rep2
569	2539.3193	IAV MS5	409	A549 IFNLR KO (new)	24h	rep2
570	2964.0999	IAV MS5	409	A549 IFNLR KO (new)	24h	rep2
571	2631.7844	IAV MS5	409	A549 IFNLR KO (new)	24h	rep2
572	2387.3225	IAV MS5	409	A549 IFNLR KO (new)	24h	rep2
573	2585.913	IAV MS5	409	A549 IFNLR KO (new)	24h	rep2
574	2653.1272	IAV MS5	409	A549 IFNLR KO (new)	24h	rep2
575	2604.1394	IAV MS5	409	A549 IFNLR KO (new)	24h	rep2
576	2262.8516	IAV MS5	409	A549 IFNLR KO (new)	24h	rep2
577	2700.0144	IAV MS5	409	A549 IFNLR KO (new)	24h	rep2
578	2982.449	IAV MS5	409	A549 IFNLR KO (new)	24h	rep2
579	2369.7856	IAV MS5	409	A549 IFNLR KO (new)	24h	rep2
580	2802.4314	IAV MS5	409	A549 IFNLR KO (new)	24h	rep2
581	3006.0408	IAV MS5	409	A549 IFNLR KO (new)	24h	rep2
582	3133.5112	IAV MS5	409	A549 IFNLR KO (new)	24h	rep2
583	2254.1948	IAV MS5	409	A549 IFNLR KO (new)	24h	rep2
584	2492.9717	IAV MS5	409	A549 IFNLR KO (new)	24h	rep2
585	2274.643	IAV MS5	409	A549 IFNLR KO (new)	24h	rep2
586	2606.0066	IAV MS5	409	A549 IFNLR KO (new)	24h	rep2
587	2804.8896	IAV MS5	409	A549 IFNLR KO (new)	24h	rep2
588	2395.2	IAV MS5	409	A549 IFNLR KO (new)	24h	rep2
589	2558.8835	IAV MS5	409	A549 IFNLR KO (new)	24h	rep2
590	2740.8628	IAV MS5	409	A549 IFNLR KO (new)	24h	rep2
591	2457.0708	IAV MS5	409	A549 IFNLR KO (new)	24h	rep2
592	2590.2922	IAV MS5	409	A549 IFNLR KO (new)	24h	rep2
593	2487.2944	IAV MS5	409	A549 IFNLR KO (new)	24h	rep2
594	2717.0842	IAV MS5	409	A549 IFNLR KO (new)	24h	rep2
595	2446.673	IAV MS5	409	A549 IFNLR KO (new)	24h	rep2
596	2456.4434	IAV MS5	409	A549 IFNLR KO (new)	24h	rep2
597	2534.0095	IAV MS5	409	A549 IFNLR KO (new)	24h	rep2
598	3095.0972	IAV MS5	409	A549 IFNLR KO (new)	24h	rep2
599	2728.6523	IAV MS5	409	A549 IFNLR KO (new)	24h	rep2
600	2268.2568	IAV MS5	409	A549 IFNLR KO (new)	24h	rep2
601	2927.977	IAV MS5	409	A549 IFNLR KO (new)	24h	rep2
602	2823.301	IAV MS5	409	A549 IFNLR KO (new)	24h	rep2
603	2886.7183	IAV MS5	409	A549 IFNLR KO (new)	24h	rep2
604	2590.9297	IAV MS5	409	A549 IFNLR KO (new)	24h	rep2
605	15763.162	IAV MS5	409	A549 IFNLR KO (new)	24h	rep2
606	2520.411	IAV MS5	409	A549 IFNLR KO (new)	24h	rep2
607	2476.995	IAV MS5	409	A549 IFNLR KO (new)	24h	rep2
608	2409.314	IAV MS5	409	A549 IFNLR KO (new)	24h	rep2
609	2319.0896	IAV MS5	409	A549 IFNLR KO (new)	24h	rep2
610	2941.7112	IAV MS5	409	A549 IFNLR KO (new)	24h	rep2
611	2784.7822	IAV MS5	409	A549 IFNLR KO (new)	24h	rep2
612	2404.593	IAV MS5	409	A549 IFNLR KO (new)	24h	rep2
613	2878.2424	IAV MS5	409	A549 IFNLR KO (new)	24h	rep2
614	2391.2112	IAV MS5	409	A549 IFNLR KO (new)	24h	rep2
615	2912.1584	IAV MS5	409	A549 IFNLR KO (new)	24h	rep2
616	2373.078	IAV MS5	409	A549 IFNLR KO (new)	24h	rep2
617	2475.4614	IAV MS5	409	A549 IFNLR KO (new)	24h	rep2
618	2342.502	IAV MS5	409	A549 IFNLR KO (new)	24h	rep2
619	2777.7007	IAV MS5	409	A549 IFNLR KO (new)	24h	rep2
620	2350.9763	IAV MS5	409	A549 IFNLR KO (new)	24h	rep2
621	2397.0266	IAV MS5	409	A549 IFNLR KO (new)	24h	rep2
622	2876.192	IAV MS5	409	A549 IFNLR KO (new)	24h	rep2
623	2278.1338	IAV MS5	409	A549 IFNLR KO (new)	24h	rep2
624	2543.6155	IAV MS5	409	A549 IFNLR KO (new)	24h	rep2
625	2906.1743	IAV MS5	409	A549 IFNLR KO (new)	24h	rep2
626	2909.3835	IAV MS5	409	A549 IFNLR KO (new)	24h	rep2
627	2455.5747	IAV MS5	409	A549 IFNLR KO (new)	24h	rep2
628	2423.3967	IAV MS5	409	A549 IFNLR KO (new)	24h	rep2
629	2700.1836	IAV MS5	409	A549 IFNLR KO (new)	24h	rep2
630	2533.8013	IAV MS5	409	A549 IFNLR KO (new)	24h	rep2
631	2696.5027	IAV MS5	409	A549 IFNLR KO (new)	24h	rep2
632	2642.1096	IAV MS5	409	A549 IFNLR KO (new)	24h	rep2
633	2776.8984	IAV MS5	409	A549 IFNLR KO (new)	24h	rep2
634	2570.759	IAV MS5	409	A549 IFNLR KO (new)	24h	rep2
635	2648.005	IAV MS5	409	A549 IFNLR KO (new)	24h	rep2
636	2380.5317	IAV MS5	409	A549 IFNLR KO (new)	24h	rep2
637	2865.2432	IAV MS5	409	A549 IFNLR KO (new)	24h	rep2
638	2550.0051	IAV MS5	409	A549 IFNLR KO (new)	24h	rep2
639	2720.7966	IAV MS5	409	A549 IFNLR KO (new)	24h	rep2
640	3176.4463	IAV MS5	409	A549 IFNLR KO (new)	24h	rep2
641	2905.241	IAV MS5	409	A549 IFNLR KO (new)	24h	rep2
642	2419.1938	IAV MS5	409	A549 IFNLR KO (new)	24h	rep2
643	2821.6697	IAV MS5	409	A549 IFNLR KO (new)	24h	rep2
644	2382.0647	IAV MS5	409	A549 IFNLR KO (new)	24h	rep2
645	2562.9443	IAV MS5	409	A549 IFNLR KO (new)	24h	rep2
646	2707.7993	IAV MS5	409	A549 IFNLR KO (new)	24h	rep2
647	2544.1938	IAV MS5	409	A549 IFNLR KO (new)	24h	rep2
648	2915.1147	IAV MS5	409	A549 IFNLR KO (new)	24h	rep2
649	2634.0994	IAV MS5	409	A549 IFNLR KO (new)	24h	rep2
650	2611.702	IAV MS5	409	A549 IFNLR KO (new)	24h	rep2
651	2313.622	IAV MS5	409	A549 IFNLR KO (new)	24h	rep2
652	2805.935	IAV MS5	409	A549 IFNLR KO (new)	24h	rep2
653	2818.0542	IAV MS5	409	A549 IFNLR KO (new)	24h	rep2
654	2796.6526	IAV MS5	409	A549 IFNLR KO (new)	24h	rep2
655	2491.2327	IAV MS5	409	A549 IFNLR KO (new)	24h	rep2
656	2810.6035	IAV MS5	409	A549 IFNLR KO (new)	24h	rep2
657	16095.221	IAV MS5	409	A549 IFNLR KO (new)	24h	rep2
658	2819.2192	IAV MS5	409	A549 IFNLR KO (new)	24h	rep2
659	2688.593	IAV MS5	409	A549 IFNLR KO (new)	24h	rep2
660	2737.6882	IAV MS5	409	A549 IFNLR KO (new)	24h	rep2
661	2398.1533	IAV MS5	409	A549 IFNLR KO (new)	24h	rep2
662	2623.2385	IAV MS5	409	A549 IFNLR KO (new)	24h	rep2
663	2369.3184	IAV MS5	409	A549 IFNLR KO (new)	24h	rep2
664	3039.325	IAV MS5	409	A549 IFNLR KO (new)	24h	rep2
665	2754.959	IAV MS5	409	A549 IFNLR KO (new)	24h	rep2
666	3121.7776	IAV MS5	409	A549 IFNLR KO (new)	24h	rep2
667	2479.1238	IAV MS5	409	A549 IFNLR KO (new)	24h	rep2
668	2516.0334	IAV MS5	409	A549 IFNLR KO (new)	24h	rep2
669	2614.4133	IAV MS5	409	A549 IFNLR KO (new)	24h	rep2
670	2816.881	IAV MS5	409	A549 IFNLR KO (new)	24h	rep2
671	2793.7344	IAV MS5	409	A549 IFNLR KO (new)	24h	rep2
672	2794.1868	IAV MS5	409	A549 IFNLR KO (new)	24h	rep2
673	2341.5874	IAV MS5	409	A549 IFNLR KO (new)	24h	rep2
674	2342.1157	IAV MS5	409	A549 IFNLR KO (new)	24h	rep2
675	2807.4695	IAV MS5	409	A549 IFNLR KO (new)	24h	rep2
676	2407.9624	IAV MS5	409	A549 IFNLR KO (new)	24h	rep2
677	2432.5361	IAV MS5	409	A549 IFNLR KO (new)	24h	rep2
678	2608.705	IAV MS5	409	A549 IFNLR KO (new)	24h	rep2
679	2540.7493	IAV MS5	409	A549 IFNLR KO (new)	24h	rep2
680	2511.3877	IAV MS5	409	A549 IFNLR KO (new)	24h	rep2
681	2604.6375	IAV MS5	409	A549 IFNLR KO (new)	24h	rep2
682	4065.1045	IAV MS5	409	A549 IFNLR KO (new)	24h	rep2
683	2528.7957	IAV MS5	409	A549 IFNLR KO (new)	24h	rep2
684	2683.8887	IAV MS5	409	A549 IFNLR KO (new)	24h	rep2
685	2717.3865	IAV MS5	409	A549 IFNLR KO (new)	24h	rep2
686	2876.109	IAV MS5	409	A549 IFNLR KO (new)	24h	rep2
687	3116.6016	IAV MS5	409	A549 IFNLR KO (new)	24h	rep2
688	2649.3708	IAV MS5	409	A549 IFNLR KO (new)	24h	rep2
689	2850.8352	IAV MS5	409	A549 IFNLR KO (new)	24h	rep2
690	2431.6155	IAV MS5	409	A549 IFNLR KO (new)	24h	rep2
691	2367.2578	IAV MS5	409	A549 IFNLR KO (new)	24h	rep2
692	2766.1614	IAV MS5	409	A549 IFNLR KO (new)	24h	rep2
693	2670.6448	IAV MS5	409	A549 IFNLR KO (new)	24h	rep2
694	2608	IAV MS5	409	A549 IFNLR KO (new)	24h	rep2
695	2484.5571	IAV MS5	409	A549 IFNLR KO (new)	24h	rep2
696	2710.3594	IAV MS5	409	A549 IFNLR KO (new)	24h	rep2
697	2510.3755	IAV MS5	409	A549 IFNLR KO (new)	24h	rep2
698	2382.54	IAV MS5	409	A549 IFNLR KO (new)	24h	rep2
699	2795.4055	IAV MS5	409	A549 IFNLR KO (new)	24h	rep2
700	2724.4292	IAV MS5	409	A549 IFNLR KO (new)	24h	rep2
701	3480.1704	IAV MS5	409	A549 IFNLR KO (new)	24h	rep2
702	2327.3367	IAV MS5	409	A549 IFNLR KO (new)	24h	rep2
703	2840.207	IAV MS5	409	A549 IFNLR KO (new)	24h	rep2
704	2979.53	IAV MS5	409	A549 IFNLR KO (new)	24h	rep2
705	2750.6267	IAV MS5	409	A549 IFNLR KO (new)	24h	rep2
706	2913.0386	IAV MS5	409	A549 IFNLR KO (new)	24h	rep2
707	2424.2253	IAV MS5	409	A549 IFNLR KO (new)	24h	rep2
708	2475.9468	IAV MS5	409	A549 IFNLR KO (new)	24h	rep2
709	6361.0796	IAV MS5	409	A549 IFNLR KO (new)	24h	rep2
710	2805.7976	IAV MS5	409	A549 IFNLR KO (new)	24h	rep2
711	2875.789	IAV MS5	409	A549 IFNLR KO (new)	24h	rep2
712	2854.9456	IAV MS5	409	A549 IFNLR KO (new)	24h	rep2
713	2447.2825	IAV MS5	409	A549 IFNLR KO (new)	24h	rep2
714	2644.708	IAV MS5	409	A549 IFNLR KO (new)	24h	rep2
715	2590.5825	IAV MS5	409	A549 IFNLR KO (new)	24h	rep2
716	2770.319	IAV MS5	409	A549 IFNLR KO (new)	24h	rep2
717	2699.846	IAV MS5	409	A549 IFNLR KO (new)	24h	rep2
718	2648.4758	IAV MS5	409	A549 IFNLR KO (new)	24h	rep2
719	2571.7197	IAV MS5	409	A549 IFNLR KO (new)	24h	rep2
720	2570.0034	IAV MS5	409	A549 IFNLR KO (new)	24h	rep2
721	2556.4407	IAV MS5	409	A549 IFNLR KO (new)	24h	rep2
722	2325.7844	IAV MS5	409	A549 IFNLR KO (new)	24h	rep2
723	2776.5198	IAV MS5	409	A549 IFNLR KO (new)	24h	rep2
724	2590.5842	IAV MS5	409	A549 IFNLR KO (new)	24h	rep2
725	2785.7979	IAV MS5	409	A549 IFNLR KO (new)	24h	rep2
726	2723.251	IAV MS5	409	A549 IFNLR KO (new)	24h	rep2
727	2578.3318	IAV MS5	409	A549 IFNLR KO (new)	24h	rep2
728	2621.5476	IAV MS5	409	A549 IFNLR KO (new)	24h	rep2
729	2689.0586	IAV MS5	409	A549 IFNLR KO (new)	24h	rep2
730	2532.154	IAV MS5	409	A549 IFNLR KO (new)	24h	rep2
731	2518.864	IAV MS5	409	A549 IFNLR KO (new)	24h	rep2
732	4216.756	IAV MS5	409	A549 IFNLR KO (new)	24h	rep2
733	2582.3535	IAV MS5	409	A549 IFNLR KO (new)	24h	rep2
734	2608.213	IAV MS5	409	A549 IFNLR KO (new)	24h	rep2
735	2487.5679	IAV MS5	409	A549 IFNLR KO (new)	24h	rep2
736	2534.9016	IAV MS5	409	A549 IFNLR KO (new)	24h	rep2
737	2313.0295	IAV MS5	409	A549 IFNLR KO (new)	24h	rep2
738	2682.8777	IAV MS5	409	A549 IFNLR KO (new)	24h	rep2
739	2391.7158	IAV MS5	409	A549 IFNLR KO (new)	24h	rep2
740	2532.2534	IAV MS5	409	A549 IFNLR KO (new)	24h	rep2
741	2822.223	IAV MS5	409	A549 IFNLR KO (new)	24h	rep2
742	2596.4917	IAV MS5	409	A549 IFNLR KO (new)	24h	rep2
743	2754.8284	IAV MS5	409	A549 IFNLR KO (new)	24h	rep2
744	2486.1897	IAV MS5	409	A549 IFNLR KO (new)	24h	rep2
745	2278.9915	IAV MS5	409	A549 IFNLR KO (new)	24h	rep2
746	2831.0237	IAV MS5	409	A549 IFNLR KO (new)	24h	rep2
747	2775.0698	IAV MS5	409	A549 IFNLR KO (new)	24h	rep2
748	2852.0076	IAV MS5	409	A549 IFNLR KO (new)	24h	rep2
749	2297.5906	IAV MS5	409	A549 IFNLR KO (new)	24h	rep2
750	2684.354	IAV MS5	409	A549 IFNLR KO (new)	24h	rep2
751	2662.1692	IAV MS5	409	A549 IFNLR KO (new)	24h	rep2
752	2790.446	IAV MS5	409	A549 IFNLR KO (new)	24h	rep2
753	2280.7136	IAV MS5	409	A549 IFNLR KO (new)	24h	rep2
754	2555.023	IAV MS5	409	A549 IFNLR KO (new)	24h	rep2
755	2747.8208	IAV MS5	409	A549 IFNLR KO (new)	24h	rep2
756	2741.2952	IAV MS5	409	A549 IFNLR KO (new)	24h	rep2
757	2730.9004	IAV MS5	409	A549 IFNLR KO (new)	24h	rep2
758	2578.7217	IAV MS5	409	A549 IFNLR KO (new)	24h	rep2
759	2457.9404	IAV MS5	409	A549 IFNLR KO (new)	24h	rep2
760	2624.0193	IAV MS5	409	A549 IFNLR KO (new)	24h	rep2
761	2365.453	IAV MS5	409	A549 IFNLR KO (new)	24h	rep2
762	2385.1157	IAV MS5	409	A549 IFNLR KO (new)	24h	rep2
763	2249.5022	IAV MS5	409	A549 IFNLR KO (new)	24h	rep2
764	3090.5452	IAV MS5	409	A549 IFNLR KO (new)	24h	rep2
765	2577.9067	IAV MS5	409	A549 IFNLR KO (new)	24h	rep2
766	2819.8372	IAV MS5	409	A549 IFNLR KO (new)	24h	rep2
767	2557.3875	IAV MS5	409	A549 IFNLR KO (new)	24h	rep2
768	3599.3738	IAV MS5	409	A549 IFNLR KO (new)	24h	rep2
769	2573.8481	IAV MS5	409	A549 IFNLR KO (new)	24h	rep2
770	2713.0217	IAV MS5	409	A549 IFNLR KO (new)	24h	rep2
771	2543.325	IAV MS5	409	A549 IFNLR KO (new)	24h	rep2
772	2813.9502	IAV MS5	409	A549 IFNLR KO (new)	24h	rep2
773	2761.9097	IAV MS5	409	A549 IFNLR KO (new)	24h	rep2
774	2772.44	IAV MS5	409	A549 IFNLR KO (new)	24h	rep2
775	2771.4148	IAV MS5	409	A549 IFNLR KO (new)	24h	rep2
776	2708.567	IAV MS5	409	A549 IFNLR KO (new)	24h	rep2
777	2708.503	IAV MS5	409	A549 IFNLR KO (new)	24h	rep2
778	2189.7915	IAV MS5	409	A549 IFNLR KO (new)	24h	rep2
779	3101.6738	IAV MS5	409	A549 IFNLR KO (new)	24h	rep2
780	2810.3933	IAV MS5	409	A549 IFNLR KO (new)	24h	rep2
781	2311.3699	IAV MS5	409	A549 IFNLR KO (new)	24h	rep2
782	3149.3318	IAV MS5	409	A549 IFNLR KO (new)	24h	rep2
783	2552.0151	IAV MS5	409	A549 IFNLR KO (new)	24h	rep2
784	2554.8796	IAV MS5	409	A549 IFNLR KO (new)	24h	rep2
785	12077.592	IAV MS5	409	A549 IFNLR KO (new)	24h	rep2
786	3093.092	IAV MS5	409	A549 IFNLR KO (new)	24h	rep2
787	2661.4956	IAV MS5	409	A549 IFNLR KO (new)	24h	rep2
788	2652.9097	IAV MS5	409	A549 IFNLR KO (new)	24h	rep2
789	2332.74	IAV MS5	409	A549 IFNLR KO (new)	24h	rep2
790	2704.9917	IAV MS5	409	A549 IFNLR KO (new)	24h	rep2
791	2390.1558	IAV MS5	409	A549 IFNLR KO (new)	24h	rep2
792	2874.9104	IAV MS5	409	A549 IFNLR KO (new)	24h	rep2
793	2896.5762	IAV MS5	409	A549 IFNLR KO (new)	24h	rep2
794	2513.5164	IAV MS5	409	A549 IFNLR KO (new)	24h	rep2
795	2762.461	IAV MS5	409	A549 IFNLR KO (new)	24h	rep2
796	2547.75	IAV MS5	409	A549 IFNLR KO (new)	24h	rep2
797	2843.0486	IAV MS5	409	A549 IFNLR KO (new)	24h	rep2
798	2618.0771	IAV MS5	409	A549 IFNLR KO (new)	24h	rep2
799	2546.9644	IAV MS5	409	A549 IFNLR KO (new)	24h	rep2
800	2763.3142	IAV MS5	409	A549 IFNLR KO (new)	24h	rep2
801	3292.2175	IAV MS5	409	A549 IFNLR KO (new)	24h	rep2
802	2185.8506	IAV MS5	409	A549 IFNLR KO (new)	24h	rep2
803	2431.9575	IAV MS5	409	A549 IFNLR KO (new)	24h	rep2
804	2606.388	IAV MS5	409	A549 IFNLR KO (new)	24h	rep2
805	2567.7449	IAV MS5	409	A549 IFNLR KO (new)	24h	rep2
806	2597.905	IAV MS5	409	A549 IFNLR KO (new)	24h	rep2
807	2775.3635	IAV MS5	409	A549 IFNLR KO (new)	24h	rep2
808	2559.5063	IAV MS5	409	A549 IFNLR KO (new)	24h	rep2
809	2559.8318	IAV MS5	409	A549 IFNLR KO (new)	24h	rep2
810	2898.1792	IAV MS5	409	A549 IFNLR KO (new)	24h	rep2
811	2351.8662	IAV MS5	409	A549 IFNLR KO (new)	24h	rep2
812	2388.1099	IAV MS5	409	A549 IFNLR KO (new)	24h	rep2
813	2487.5425	IAV MS5	409	A549 IFNLR KO (new)	24h	rep2
814	2381.7583	IAV MS5	409	A549 IFNLR KO (new)	24h	rep2
815	2295.3274	IAV MS5	409	A549 IFNLR KO (new)	24h	rep2
816	2829.089	IAV MS5	409	A549 IFNLR KO (new)	24h	rep2
817	2655.788	IAV MS5	409	A549 IFNLR KO (new)	24h	rep2
818	2816.9385	IAV MS5	409	A549 IFNLR KO (new)	24h	rep2
819	2683.8137	IAV MS5	409	A549 IFNLR KO (new)	24h	rep2
820	2505.833	IAV MS5	409	A549 IFNLR KO (new)	24h	rep2
821	2738.488	IAV MS5	409	A549 IFNLR KO (new)	24h	rep2
822	2772.2734	IAV MS5	409	A549 IFNLR KO (new)	24h	rep2
823	2790.9514	IAV MS5	409	A549 IFNLR KO (new)	24h	rep2
824	2396.612	IAV MS5	409	A549 IFNLR KO (new)	24h	rep2
825	12385.502	IAV MS5	409	A549 IFNLR KO (new)	24h	rep2
826	2891.5208	IAV MS5	409	A549 IFNLR KO (new)	24h	rep2
827	2255.8918	IAV MS5	409	A549 IFNLR KO (new)	24h	rep2
828	2473.4146	IAV MS5	409	A549 IFNLR KO (new)	24h	rep2
829	2802.329	IAV MS5	409	A549 IFNLR KO (new)	24h	rep2
830	2421.0986	IAV MS5	409	A549 IFNLR KO (new)	24h	rep2
831	2471.815	IAV MS5	409	A549 IFNLR KO (new)	24h	rep2
832	2584.8823	IAV MS5	409	A549 IFNLR KO (new)	24h	rep2
833	2661.9458	IAV MS5	409	A549 IFNLR KO (new)	24h	rep2
834	2488.9434	IAV MS5	409	A549 IFNLR KO (new)	24h	rep2
835	3556.0984	IAV MS5	409	A549 IFNLR KO (new)	24h	rep2
836	3243.4187	IAV MS5	409	A549 IFNLR KO (new)	24h	rep2
837	2872.6423	IAV MS5	409	A549 IFNLR KO (new)	24h	rep2
838	2675.4517	IAV MS5	409	A549 IFNLR KO (new)	24h	rep2
839	2779.2888	IAV MS5	409	A549 IFNLR KO (new)	24h	rep2
840	2506.211	IAV MS5	409	A549 IFNLR KO (new)	24h	rep2
841	2646.0906	IAV MS5	409	A549 IFNLR KO (new)	24h	rep2
842	2998.0586	IAV MS5	409	A549 IFNLR KO (new)	24h	rep2
843	2637.3855	IAV MS5	409	A549 IFNLR KO (new)	24h	rep2
844	3101.1082	IAV MS5	409	A549 IFNLR KO (new)	24h	rep2
845	2746.1958	IAV MS5	409	A549 IFNLR KO (new)	24h	rep2
846	2699.8691	IAV MS5	409	A549 IFNLR KO (new)	24h	rep2
847	2557.382	IAV MS5	409	A549 IFNLR KO (new)	24h	rep2
848	2433.842	IAV MS5	409	A549 IFNLR KO (new)	24h	rep2
849	2510.5818	IAV MS5	409	A549 IFNLR KO (new)	24h	rep2
850	2739.4082	IAV MS5	409	A549 IFNLR KO (new)	24h	rep2
851	2966.898	IAV MS5	409	A549 IFNLR KO (new)	24h	rep2
852	2470.9978	IAV MS5	409	A549 IFNLR KO (new)	24h	rep2
853	2504.655	IAV MS5	409	A549 IFNLR KO (new)	24h	rep2
854	2616.2234	IAV MS5	409	A549 IFNLR KO (new)	24h	rep2
855	2593.7366	IAV MS5	409	A549 IFNLR KO (new)	24h	rep2
856	2238.7898	IAV MS5	409	A549 IFNLR KO (new)	24h	rep2
857	2902.5134	IAV MS5	409	A549 IFNLR KO (new)	24h	rep2
858	2700.6694	IAV MS5	409	A549 IFNLR KO (new)	24h	rep2
859	2579.3604	IAV MS5	409	A549 IFNLR KO (new)	24h	rep2
860	4075.4536	IAV MS5	409	A549 IFNLR KO (new)	24h	rep2
861	2259.6958	IAV MS5	409	A549 IFNLR KO (new)	24h	rep2
862	2264.491	IAV MS5	409	A549 IFNLR KO (new)	24h	rep2
863	10104.249	IAV MS5	409	A549 IFNLR KO (new)	24h	rep2
864	2732.7131	IAV MS5	409	A549 IFNLR KO (new)	24h	rep2
865	2905.8315	IAV MS5	409	A549 IFNLR KO (new)	24h	rep2
866	2685.2852	IAV MS5	409	A549 IFNLR KO (new)	24h	rep2
867	2759.16	IAV MS5	409	A549 IFNLR KO (new)	24h	rep2
868	2463.235	IAV MS5	409	A549 IFNLR KO (new)	24h	rep2
869	2506.7278	IAV MS5	409	A549 IFNLR KO (new)	24h	rep2
870	8210.754	IAV MS5	409	A549 IFNLR KO (new)	24h	rep2
871	2630.5447	IAV MS5	409	A549 IFNLR KO (new)	24h	rep2
872	2969.886	IAV MS5	409	A549 IFNLR KO (new)	24h	rep2
873	2542.9507	IAV MS5	409	A549 IFNLR KO (new)	24h	rep2
874	2892.9863	IAV MS5	409	A549 IFNLR KO (new)	24h	rep2
875	2915.0803	IAV MS5	409	A549 IFNLR KO (new)	24h	rep2
876	2673.039	IAV MS5	409	A549 IFNLR KO (new)	24h	rep2
877	2763.6323	IAV MS5	409	A549 IFNLR KO (new)	24h	rep2
878	2483.9407	IAV MS5	409	A549 IFNLR KO (new)	24h	rep2
879	3429.2854	IAV MS5	409	A549 IFNLR KO (new)	24h	rep2
880	2627.156	IAV MS5	409	A549 IFNLR KO (new)	24h	rep2
881	2588.2268	IAV MS5	409	A549 IFNLR KO (new)	24h	rep2
882	2617.6853	IAV MS5	409	A549 IFNLR KO (new)	24h	rep2
883	2391.304	IAV MS5	409	A549 IFNLR KO (new)	24h	rep2
884	2531.0378	IAV MS5	409	A549 IFNLR KO (new)	24h	rep2
885	2438.721	IAV MS5	409	A549 IFNLR KO (new)	24h	rep2
886	2246.9207	IAV MS5	409	A549 IFNLR KO (new)	24h	rep2
887	2900.801	IAV MS5	409	A549 IFNLR KO (new)	24h	rep2
888	2559.5742	IAV MS5	409	A549 IFNLR KO (new)	24h	rep2
889	2284.1008	IAV MS5	409	A549 IFNLR KO (new)	24h	rep2
890	2708.3772	IAV MS5	409	A549 IFNLR KO (new)	24h	rep2
891	2981.5735	IAV MS5	409	A549 IFNLR KO (new)	24h	rep2
892	2690.5322	IAV MS5	409	A549 IFNLR KO (new)	24h	rep2
893	2941.4473	IAV MS5	409	A549 IFNLR KO (new)	24h	rep2
894	3072.018	IAV MS5	409	A549 IFNLR KO (new)	24h	rep2
895	2268.1409	IAV MS5	409	A549 IFNLR KO (new)	24h	rep2
896	2538.4236	IAV MS5	409	A549 IFNLR KO (new)	24h	rep2
897	2480.3784	IAV MS5	409	A549 IFNLR KO (new)	24h	rep2
898	2834.096	IAV MS5	409	A549 IFNLR KO (new)	24h	rep2
899	2571.067	IAV MS5	409	A549 IFNLR KO (new)	24h	rep2
900	2634.2908	IAV MS5	409	A549 IFNLR KO (new)	24h	rep2
901	2353.1477	IAV MS5	409	A549 IFNLR KO (new)	24h	rep2
902	2340.029	IAV MS5	409	A549 IFNLR KO (new)	24h	rep2
903	2790.8975	IAV MS5	409	A549 IFNLR KO (new)	24h	rep2
904	2841.0967	IAV MS5	409	A549 IFNLR KO (new)	24h	rep2
905	2559.5007	IAV MS5	409	A549 IFNLR KO (new)	24h	rep2
906	2603.7014	IAV MS5	409	A549 IFNLR KO (new)	24h	rep2
907	2530.5884	IAV MS5	409	A549 IFNLR KO (new)	24h	rep2
908	2465.2244	IAV MS5	409	A549 IFNLR KO (new)	24h	rep2
909	2695.86	IAV MS5	409	A549 IFNLR KO (new)	24h	rep2
910	2824.465	IAV MS5	409	A549 IFNLR KO (new)	24h	rep2
911	2567.8716	IAV MS5	409	A549 IFNLR KO (new)	24h	rep2
912	2555.3396	IAV MS5	409	A549 IFNLR KO (new)	24h	rep2
913	3049.6487	IAV MS5	409	A549 IFNLR KO (new)	24h	rep2
914	2594.6128	IAV MS5	409	A549 IFNLR KO (new)	24h	rep2
915	2451.1814	IAV MS5	409	A549 IFNLR KO (new)	24h	rep2
916	2486.2412	IAV MS5	409	A549 IFNLR KO (new)	24h	rep2
917	2226.916	IAV MS5	409	A549 IFNLR KO (new)	24h	rep2
918	2143.8374	IAV MS5	409	A549 IFNLR KO (new)	24h	rep2
919	2735.994	IAV MS5	409	A549 IFNLR KO (new)	24h	rep2
920	2510.5706	IAV MS5	409	A549 IFNLR KO (new)	24h	rep2
921	2554.5178	IAV MS5	409	A549 IFNLR KO (new)	24h	rep2
922	2403.703	IAV MS5	409	A549 IFNLR KO (new)	24h	rep2
923	2596.3562	IAV MS5	409	A549 IFNLR KO (new)	24h	rep2
924	2548.9082	IAV MS5	409	A549 IFNLR KO (new)	24h	rep2
925	2600.6504	IAV MS5	409	A549 IFNLR KO (new)	24h	rep2
926	2739.6118	IAV MS5	409	A549 IFNLR KO (new)	24h	rep2
927	2206.9846	IAV MS5	409	A549 IFNLR KO (new)	24h	rep2
928	2943.561	IAV MS5	409	A549 IFNLR KO (new)	24h	rep2
929	2364.3623	IAV MS5	409	A549 IFNLR KO (new)	24h	rep2
930	2423.278	IAV MS5	409	A549 IFNLR KO (new)	24h	rep2
931	2496.4116	IAV MS5	409	A549 IFNLR KO (new)	24h	rep2
932	2489.6763	IAV MS5	409	A549 IFNLR KO (new)	24h	rep2
933	2777.2603	IAV MS5	409	A549 IFNLR KO (new)	24h	rep2
934	2519.503	IAV MS5	409	A549 IFNLR KO (new)	24h	rep2
935	2734.5898	IAV MS5	409	A549 IFNLR KO (new)	24h	rep2
936	2578.6387	IAV MS5	409	A549 IFNLR KO (new)	24h	rep2
937	2606.1504	IAV MS5	409	A549 IFNLR KO (new)	24h	rep2
938	2480.8384	IAV MS5	409	A549 IFNLR KO (new)	24h	rep2
939	2826.1284	IAV MS5	409	A549 IFNLR KO (new)	24h	rep2
940	2847.5432	IAV MS5	409	A549 IFNLR KO (new)	24h	rep2
941	2135.9204	IAV MS5	409	A549 IFNLR KO (new)	24h	rep2
942	2762.3818	IAV MS5	409	A549 IFNLR KO (new)	24h	rep2
943	2485.8848	IAV MS5	409	A549 IFNLR KO (new)	24h	rep2
944	2812.306	IAV MS5	409	A549 IFNLR KO (new)	24h	rep2
945	2424.4956	IAV MS5	409	A549 IFNLR KO (new)	24h	rep2
946	4599.784	IAV MS5	409	A549 IFNLR KO (new)	24h	rep2
947	2484.0637	IAV MS5	409	A549 IFNLR KO (new)	24h	rep2
948	2412.4922	IAV MS5	409	A549 IFNLR KO (new)	24h	rep2
949	2563.2676	IAV MS5	409	A549 IFNLR KO (new)	24h	rep2
950	2162.6943	IAV MS5	409	A549 IFNLR KO (new)	24h	rep2
951	2494.7424	IAV MS5	409	A549 IFNLR KO (new)	24h	rep2
952	2482.2673	IAV MS5	409	A549 IFNLR KO (new)	24h	rep2
953	2716.8953	IAV MS5	409	A549 IFNLR KO (new)	24h	rep2
954	2518.09	IAV MS5	409	A549 IFNLR KO (new)	24h	rep2
955	2319.5566	IAV MS5	409	A549 IFNLR KO (new)	24h	rep2
956	7395.6753	IAV MS5	409	A549 IFNLR KO (new)	24h	rep2
957	2869.5386	IAV MS5	409	A549 IFNLR KO (new)	24h	rep2
958	3288.7075	IAV MS5	409	A549 IFNLR KO (new)	24h	rep2
959	2718.536	IAV MS5	409	A549 IFNLR KO (new)	24h	rep2
960	2613.8408	IAV MS5	409	A549 IFNLR KO (new)	24h	rep2
961	2617.0662	IAV MS5	409	A549 IFNLR KO (new)	24h	rep2
962	3221.2478	IAV MS5	409	A549 IFNLR KO (new)	24h	rep2
963	2469.2354	IAV MS5	409	A549 IFNLR KO (new)	24h	rep2
964	2797.2637	IAV MS5	409	A549 IFNLR KO (new)	24h	rep2
965	2668.5596	IAV MS5	409	A549 IFNLR KO (new)	24h	rep2
966	2629.2527	IAV MS5	409	A549 IFNLR KO (new)	24h	rep2
967	2628.47	IAV MS5	409	A549 IFNLR KO (new)	24h	rep2
968	2857.224	IAV MS5	409	A549 IFNLR KO (new)	24h	rep2
969	2246.1604	IAV MS5	409	A549 IFNLR KO (new)	24h	rep2
970	3149.2585	IAV MS5	409	A549 IFNLR KO (new)	24h	rep2
971	2582.8408	IAV MS5	409	A549 IFNLR KO (new)	24h	rep2
972	6249.768	IAV MS5	409	A549 IFNLR KO (new)	24h	rep2
973	2986.2415	IAV MS5	409	A549 IFNLR KO (new)	24h	rep2
974	2243.4797	IAV MS5	409	A549 IFNLR KO (new)	24h	rep2
975	2108.7612	IAV MS5	409	A549 IFNLR KO (new)	24h	rep2
976	2653.215	IAV MS5	409	A549 IFNLR KO (new)	24h	rep2
977	2641.1892	IAV MS5	409	A549 IFNLR KO (new)	24h	rep2
978	2561.4941	IAV MS5	409	A549 IFNLR KO (new)	24h	rep2
979	2614.258	IAV MS5	409	A549 IFNLR KO (new)	24h	rep2
980	2181.2607	IAV MS5	409	A549 IFNLR KO (new)	24h	rep2
981	2852.6265	IAV MS5	409	A549 IFNLR KO (new)	24h	rep2
982	2452.1687	IAV MS5	409	A549 IFNLR KO (new)	24h	rep2
983	2340.6685	IAV MS5	409	A549 IFNLR KO (new)	24h	rep2
984	3118.6794	IAV MS5	409	A549 IFNLR KO (new)	24h	rep2
985	2457.6218	IAV MS5	409	A549 IFNLR KO (new)	24h	rep2
986	2584.2788	IAV MS5	409	A549 IFNLR KO (new)	24h	rep2
987	2506.8752	IAV MS5	409	A549 IFNLR KO (new)	24h	rep2
988	2795.2595	IAV MS5	409	A549 IFNLR KO (new)	24h	rep2
989	2509.848	IAV MS5	409	A549 IFNLR KO (new)	24h	rep2
990	2669.8562	IAV MS5	409	A549 IFNLR KO (new)	24h	rep2
991	2628.4702	IAV MS5	409	A549 IFNLR KO (new)	24h	rep2
992	2989.8196	IAV MS5	409	A549 IFNLR KO (new)	24h	rep2
993	2316.7166	IAV MS5	409	A549 IFNLR KO (new)	24h	rep2
994	2577.4336	IAV MS5	409	A549 IFNLR KO (new)	24h	rep2
995	2579.646	IAV MS5	409	A549 IFNLR KO (new)	24h	rep2
996	2478.976	IAV MS5	409	A549 IFNLR KO (new)	24h	rep2
997	2561.8953	IAV MS5	409	A549 IFNLR KO (new)	24h	rep2
998	2504.9666	IAV MS5	409	A549 IFNLR KO (new)	24h	rep2
999	2598.8438	IAV MS5	409	A549 IFNLR KO (new)	24h	rep2
1000	2576.7434	IAV MS5	409	A549 IFNLR KO (new)	24h	rep2
1001	2401.5286	IAV MS5	409	A549 IFNLR KO (new)	24h	rep2
1002	2692.3325	IAV MS5	409	A549 IFNLR KO (new)	24h	rep2
1003	2780.0017	IAV MS5	409	A549 IFNLR KO (new)	24h	rep2
1004	2559.1135	IAV MS5	409	A549 IFNLR KO (new)	24h	rep2
1005	2347.8848	IAV MS5	409	A549 IFNLR KO (new)	24h	rep2
1006	2911.0771	IAV MS5	409	A549 IFNLR KO (new)	24h	rep2
1007	2705.3005	IAV MS5	409	A549 IFNLR KO (new)	24h	rep2
1008	2529.7249	IAV MS5	409	A549 IFNLR KO (new)	24h	rep2
1009	2466.6123	IAV MS5	409	A549 IFNLR KO (new)	24h	rep2
1010	3082.224	IAV MS5	409	A549 IFNLR KO (new)	24h	rep2
1011	2469.5925	IAV MS5	409	A549 IFNLR KO (new)	24h	rep2
1012	2822.033	IAV MS5	409	A549 IFNLR KO (new)	24h	rep2
1013	2351.3452	IAV MS5	409	A549 IFNLR KO (new)	24h	rep2
1014	2732.5918	IAV MS5	409	A549 IFNLR KO (new)	24h	rep2
1015	2638.7583	IAV MS5	409	A549 IFNLR KO (new)	24h	rep2
1016	2453.9197	IAV MS5	409	A549 IFNLR KO (new)	24h	rep2
1017	2592.5146	IAV MS5	409	A549 IFNLR KO (new)	24h	rep2
1018	2294.3992	IAV MS5	409	A549 IFNLR KO (new)	24h	rep2
1019	2532.8408	IAV MS5	409	A549 IFNLR KO (new)	24h	rep2
1020	2764.3198	IAV MS5	409	A549 IFNLR KO (new)	24h	rep2
1021	2765.8367	IAV MS5	409	A549 IFNLR KO (new)	24h	rep2
1022	2798.064	IAV MS5	409	A549 IFNLR KO (new)	24h	rep2
1023	2603.358	IAV MS5	409	A549 IFNLR KO (new)	24h	rep2
1024	2778.6072	IAV MS5	409	A549 IFNLR KO (new)	24h	rep2
1025	2357.748	IAV MS5	409	A549 IFNLR KO (new)	24h	rep2
1026	2461.3955	IAV MS5	409	A549 IFNLR KO (new)	24h	rep2
1027	2565.445	IAV MS5	409	A549 IFNLR KO (new)	24h	rep2
1028	2544.6611	IAV MS5	409	A549 IFNLR KO (new)	24h	rep2
1029	2941.832	IAV MS5	409	A549 IFNLR KO (new)	24h	rep2
1030	3844.6968	IAV MS5	409	A549 IFNLR KO (new)	24h	rep2
1031	2908.2297	IAV MS5	409	A549 IFNLR KO (new)	24h	rep2
1032	2629.4211	IAV MS5	409	A549 IFNLR KO (new)	24h	rep2
1033	2358.9565	IAV MS5	409	A549 IFNLR KO (new)	24h	rep2
1034	3221.013	IAV MS5	409	A549 IFNLR KO (new)	24h	rep2
1035	2529.0645	IAV MS5	409	A549 IFNLR KO (new)	24h	rep2
1036	2660.6824	IAV MS5	409	A549 IFNLR KO (new)	24h	rep2
1037	2369.05	IAV MS5	409	A549 IFNLR KO (new)	24h	rep2
1038	2478.4263	IAV MS5	409	A549 IFNLR KO (new)	24h	rep2
1039	2569.324	IAV MS5	409	A549 IFNLR KO (new)	24h	rep2
1040	2656.924	IAV MS5	409	A549 IFNLR KO (new)	24h	rep2
1041	2636.5706	IAV MS5	409	A549 IFNLR KO (new)	24h	rep2
1042	2798.314	IAV MS5	409	A549 IFNLR KO (new)	24h	rep2
1043	2429.6753	IAV MS5	409	A549 IFNLR KO (new)	24h	rep2
1044	2630.4868	IAV MS5	409	A549 IFNLR KO (new)	24h	rep2
1045	3175.388	IAV MS5	409	A549 IFNLR KO (new)	24h	rep2
1046	2522.833	IAV MS5	409	A549 IFNLR KO (new)	24h	rep2
1047	2633.8364	IAV MS5	409	A549 IFNLR KO (new)	24h	rep2
1048	3156.4702	IAV MS5	409	A549 IFNLR KO (new)	24h	rep2
1049	2300.346	IAV MS5	409	A549 IFNLR KO (new)	24h	rep2
1050	2581.8774	IAV MS5	409	A549 IFNLR KO (new)	24h	rep2
1051	2685.1045	IAV MS5	409	A549 IFNLR KO (new)	24h	rep2
1052	2915.8057	IAV MS5	409	A549 IFNLR KO (new)	24h	rep2
1053	2825.8381	IAV MS5	409	A549 IFNLR KO (new)	24h	rep2
1054	2345.837	IAV MS5	409	A549 IFNLR KO (new)	24h	rep2
1055	2989.5703	IAV MS5	409	A549 IFNLR KO (new)	24h	rep2
1056	2786.8281	IAV MS5	409	A549 IFNLR KO (new)	24h	rep2
1057	2725.659	IAV MS5	409	A549 IFNLR KO (new)	24h	rep2
1058	2491.7456	IAV MS5	409	A549 IFNLR KO (new)	24h	rep2
1059	2736.8916	IAV MS5	409	A549 IFNLR KO (new)	24h	rep2
1060	2509.7744	IAV MS5	409	A549 IFNLR KO (new)	24h	rep2
1061	2574.5479	IAV MS5	409	A549 IFNLR KO (new)	24h	rep2
1062	2640.863	IAV MS5	409	A549 IFNLR KO (new)	24h	rep2
1063	2730.0935	IAV MS5	409	A549 IFNLR KO (new)	24h	rep2
1064	2499.3103	IAV MS5	409	A549 IFNLR KO (new)	24h	rep2
1065	2627.5708	IAV MS5	409	A549 IFNLR KO (new)	24h	rep2
1066	2075.483	IAV MS5	409	A549 IFNLR KO (new)	24h	rep2
1067	2604.5276	IAV MS5	409	A549 IFNLR KO (new)	24h	rep2
1068	2683.1746	IAV MS5	409	A549 IFNLR KO (new)	24h	rep2
1069	2526.3555	IAV MS5	409	A549 IFNLR KO (new)	24h	rep2
1070	2796.404	IAV MS5	409	A549 IFNLR KO (new)	24h	rep2
1071	2720.699	IAV MS5	409	A549 IFNLR KO (new)	24h	rep2
1072	2944.0872	IAV MS5	409	A549 IFNLR KO (new)	24h	rep2
1073	4378.347	IAV MS5	409	A549 IFNLR KO (new)	24h	rep2
1074	2832.358	IAV MS5	409	A549 IFNLR KO (new)	24h	rep2
1075	2396.205	IAV MS5	409	A549 IFNLR KO (new)	24h	rep2
1076	3035.4888	IAV MS5	409	A549 IFNLR KO (new)	24h	rep2
1077	2540.2046	IAV MS5	409	A549 IFNLR KO (new)	24h	rep2
1078	2371.92	IAV MS5	409	A549 IFNLR KO (new)	24h	rep2
1079	2883.4124	IAV MS5	409	A549 IFNLR KO (new)	24h	rep2
1080	2257.1191	IAV MS5	409	A549 IFNLR KO (new)	24h	rep2
1081	3189.9458	IAV MS5	409	A549 IFNLR KO (new)	24h	rep2
1082	2711.1982	IAV MS5	409	A549 IFNLR KO (new)	24h	rep2
1083	2747.7766	IAV MS5	409	A549 IFNLR KO (new)	24h	rep2
1084	2405.7864	IAV MS5	409	A549 IFNLR KO (new)	24h	rep2
1085	2767.0059	IAV MS5	409	A549 IFNLR KO (new)	24h	rep2
1086	2597.5623	IAV MS5	409	A549 IFNLR KO (new)	24h	rep2
1087	2641.2651	IAV MS5	409	A549 IFNLR KO (new)	24h	rep2
1088	2421.2395	IAV MS5	409	A549 IFNLR KO (new)	24h	rep2
1089	2543.8809	IAV MS5	409	A549 IFNLR KO (new)	24h	rep2
1090	2679.5034	IAV MS5	409	A549 IFNLR KO (new)	24h	rep2
1091	2575.588	IAV MS5	409	A549 IFNLR KO (new)	24h	rep2
1092	12772.597	IAV MS5	409	A549 IFNLR KO (new)	24h	rep2
1093	2487.6775	IAV MS5	409	A549 IFNLR KO (new)	24h	rep2
1094	2562.8845	IAV MS5	409	A549 IFNLR KO (new)	24h	rep2
1095	2736.246	IAV MS5	409	A549 IFNLR KO (new)	24h	rep2
1096	2744.3083	IAV MS5	409	A549 IFNLR KO (new)	24h	rep2
1097	2548.0913	IAV MS5	409	A549 IFNLR KO (new)	24h	rep2
1098	3041.946	IAV MS5	409	A549 IFNLR KO (new)	24h	rep2
1099	2220.8208	IAV MS5	409	A549 IFNLR KO (new)	24h	rep2
1100	2460.6494	IAV MS5	409	A549 IFNLR KO (new)	24h	rep2
1101	2579.9102	IAV MS5	409	A549 IFNLR KO (new)	24h	rep2
1102	2515.9417	IAV MS5	409	A549 IFNLR KO (new)	24h	rep2
1103	3001.663	IAV MS5	409	A549 IFNLR KO (new)	24h	rep2
1104	2522.5938	IAV MS5	409	A549 IFNLR KO (new)	24h	rep2
1105	2526.0732	IAV MS5	409	A549 IFNLR KO (new)	24h	rep2
1106	2728.8176	IAV MS5	409	A549 IFNLR KO (new)	24h	rep2
1107	2577.864	IAV MS5	409	A549 IFNLR KO (new)	24h	rep2
1108	2680.247	IAV MS5	409	A549 IFNLR KO (new)	24h	rep2
1109	2461.654	IAV MS5	409	A549 IFNLR KO (new)	24h	rep2
1110	2995.6145	IAV MS5	409	A549 IFNLR KO (new)	24h	rep2
1111	2680.0593	IAV MS5	409	A549 IFNLR KO (new)	24h	rep2
1112	2712.1492	IAV MS5	409	A549 IFNLR KO (new)	24h	rep2
1113	2462.788	IAV MS5	409	A549 IFNLR KO (new)	24h	rep2
1114	2685.8547	IAV MS5	409	A549 IFNLR KO (new)	24h	rep2
1115	2415.2153	IAV MS5	409	A549 IFNLR KO (new)	24h	rep2
1116	2126.8516	IAV MS5	409	A549 IFNLR KO (new)	24h	rep2
1117	2410.3394	IAV MS5	409	A549 IFNLR KO (new)	24h	rep2
1118	2544.3003	IAV MS5	409	A549 IFNLR KO (new)	24h	rep2
1119	2385.5352	IAV MS5	409	A549 IFNLR KO (new)	24h	rep2
1120	2356.4688	IAV MS5	409	A549 IFNLR KO (new)	24h	rep2
1121	2854.6792	IAV MS5	409	A549 IFNLR KO (new)	24h	rep2
1122	2982.3762	IAV MS5	409	A549 IFNLR KO (new)	24h	rep2
1123	2485.5293	IAV MS5	409	A549 IFNLR KO (new)	24h	rep2
1124	2879.795	IAV MS5	409	A549 IFNLR KO (new)	24h	rep2
1125	2540.142	IAV MS5	409	A549 IFNLR KO (new)	24h	rep2
1126	2861.2495	IAV MS5	409	A549 IFNLR KO (new)	24h	rep2
1127	2629.5896	IAV MS5	409	A549 IFNLR KO (new)	24h	rep2
1128	2108.1086	IAV MS5	409	A549 IFNLR KO (new)	24h	rep2
1129	2416.2134	IAV MS5	409	A549 IFNLR KO (new)	24h	rep2
1130	2898.43	IAV MS5	409	A549 IFNLR KO (new)	24h	rep2
1131	2745.6265	IAV MS5	409	A549 IFNLR KO (new)	24h	rep2
1132	3502.5896	IAV MS5	409	A549 IFNLR KO (new)	24h	rep2
1133	2521.513	IAV MS5	409	A549 IFNLR KO (new)	24h	rep2
1134	2487.679	IAV MS5	409	A549 IFNLR KO (new)	24h	rep2
1135	2469.47	IAV MS5	409	A549 IFNLR KO (new)	24h	rep2
1136	2355.626	IAV MS5	409	A549 IFNLR KO (new)	24h	rep2
1137	2646.2915	IAV MS5	409	A549 IFNLR KO (new)	24h	rep2
1138	3362.9138	IAV MS5	409	A549 IFNLR KO (new)	24h	rep2
1139	6659.3516	IAV MS5	409	A549 IFNLR KO (new)	24h	rep2
1140	2768.4312	IAV MS5	409	A549 IFNLR KO (new)	24h	rep2
1141	3136.7139	IAV MS5	409	A549 IFNLR KO (new)	24h	rep2
1142	3118.0654	IAV MS5	409	A549 IFNLR KO (new)	24h	rep2
1143	2442.2117	IAV MS5	409	A549 IFNLR KO (new)	24h	rep2
1144	2950.2556	IAV MS5	409	A549 IFNLR KO (new)	24h	rep2
1145	2764.8457	IAV MS5	409	A549 IFNLR KO (new)	24h	rep2
1146	2670.6528	IAV MS5	409	A549 IFNLR KO (new)	24h	rep2
1147	2609.512	IAV MS5	409	A549 IFNLR KO (new)	24h	rep2
1148	3081.1692	IAV MS5	409	A549 IFNLR KO (new)	24h	rep2
1149	3041.356	IAV MS5	409	A549 IFNLR KO (new)	24h	rep2
1150	2738.5566	IAV MS5	409	A549 IFNLR KO (new)	24h	rep2
1151	2605.0889	IAV MS5	409	A549 IFNLR KO (new)	24h	rep2
1152	2746.2676	IAV MS5	409	A549 IFNLR KO (new)	24h	rep2
1153	2459.9832	IAV MS5	409	A549 IFNLR KO (new)	24h	rep2
1154	2369.726	IAV MS5	409	A549 IFNLR KO (new)	24h	rep2
1155	2333.175	IAV MS5	409	A549 IFNLR KO (new)	24h	rep2
1156	2486.4487	IAV MS5	409	A549 IFNLR KO (new)	24h	rep2
1157	2565.636	IAV MS5	409	A549 IFNLR KO (new)	24h	rep2
1158	2421.325	IAV MS5	409	A549 IFNLR KO (new)	24h	rep2
1159	2478.712	IAV MS5	409	A549 IFNLR KO (new)	24h	rep2
1160	2747.8545	IAV MS5	409	A549 IFNLR KO (new)	24h	rep2
1161	2659.694	IAV MS5	409	A549 IFNLR KO (new)	24h	rep2
1162	2485.1416	IAV MS5	409	A549 IFNLR KO (new)	24h	rep2
1163	2534.7656	IAV MS5	409	A549 IFNLR KO (new)	24h	rep2
1164	2745.5122	IAV MS5	409	A549 IFNLR KO (new)	24h	rep2
1165	2694.4656	IAV MS5	409	A549 IFNLR KO (new)	24h	rep2
1166	2820.002	IAV MS5	409	A549 IFNLR KO (new)	24h	rep2
1167	2581.531	IAV MS5	409	A549 IFNLR KO (new)	24h	rep2
1168	7494.088	IAV MS5	409	A549 IFNLR KO (new)	24h	rep2
1169	2474.4407	IAV MS5	409	A549 IFNLR KO (new)	24h	rep2
1170	2609.6174	IAV MS5	409	A549 IFNLR KO (new)	24h	rep2
1171	2522.1467	IAV MS5	409	A549 IFNLR KO (new)	24h	rep2
1172	2494.647	IAV MS5	409	A549 IFNLR KO (new)	24h	rep2
1173	2796.9746	IAV MS5	409	A549 IFNLR KO (new)	24h	rep2
1174	2501.2217	IAV MS5	409	A549 IFNLR KO (new)	24h	rep2
1175	2394.1584	IAV MS5	409	A549 IFNLR KO (new)	24h	rep2
1176	2520.6396	IAV MS5	409	A549 IFNLR KO (new)	24h	rep2
1177	2713.431	IAV MS5	409	A549 IFNLR KO (new)	24h	rep2
1178	2451.3394	IAV MS5	409	A549 IFNLR KO (new)	24h	rep2
1179	2858.6042	IAV MS5	409	A549 IFNLR KO (new)	24h	rep2
1180	2403.1848	IAV MS5	409	A549 IFNLR KO (new)	24h	rep2
1181	2668.7446	IAV MS5	409	A549 IFNLR KO (new)	24h	rep2
1182	2580.979	IAV MS5	409	A549 IFNLR KO (new)	24h	rep2
1183	2897.2554	IAV MS5	409	A549 IFNLR KO (new)	24h	rep2
1184	2595.0967	IAV MS5	409	A549 IFNLR KO (new)	24h	rep2
1185	2590.2576	IAV MS5	409	A549 IFNLR KO (new)	24h	rep2
1186	2207.1372	IAV MS5	409	A549 IFNLR KO (new)	24h	rep2
1187	2452.269	IAV MS5	409	A549 IFNLR KO (new)	24h	rep2
1188	2555.1152	IAV MS5	409	A549 IFNLR KO (new)	24h	rep2
1189	2588.7705	IAV MS5	409	A549 IFNLR KO (new)	24h	rep2
1190	2605.101	IAV MS5	409	A549 IFNLR KO (new)	24h	rep2
1191	2630.6672	IAV MS5	409	A549 IFNLR KO (new)	24h	rep2
1192	2461.6216	IAV MS5	409	A549 IFNLR KO (new)	24h	rep2
1193	2476.582	IAV MS5	409	A549 IFNLR KO (new)	24h	rep2
1194	2623.5369	IAV MS5	409	A549 IFNLR KO (new)	24h	rep2
1195	2388.9724	IAV MS5	409	A549 IFNLR KO (new)	24h	rep2
1196	2502.8787	IAV MS5	409	A549 IFNLR KO (new)	24h	rep2
1197	2540.5957	IAV MS5	409	A549 IFNLR KO (new)	24h	rep2
1198	2334.8286	IAV MS5	409	A549 IFNLR KO (new)	24h	rep2
1199	2542.1455	IAV MS5	409	A549 IFNLR KO (new)	24h	rep2
1200	2675.439	IAV MS5	409	A549 IFNLR KO (new)	24h	rep2
1201	2713.5342	IAV MS5	409	A549 IFNLR KO (new)	24h	rep2
1202	2603.1462	IAV MS5	409	A549 IFNLR KO (new)	24h	rep2
1203	3282.1394	IAV MS5	409	A549 IFNLR KO (new)	24h	rep2
1204	2618.2505	IAV MS5	409	A549 IFNLR KO (new)	24h	rep2
1205	8396.187	IAV MS5	409	A549 IFNLR KO (new)	24h	rep2
1206	2589.7283	IAV MS5	409	A549 IFNLR KO (new)	24h	rep2
1207	2484.654	IAV MS5	409	A549 IFNLR KO (new)	24h	rep2
1208	2756.527	IAV MS5	409	A549 IFNLR KO (new)	24h	rep2
1209	2415.41	IAV MS5	409	A549 IFNLR KO (new)	24h	rep2
1210	2873.5872	IAV MS5	409	A549 IFNLR KO (new)	24h	rep2
1211	2673.434	IAV MS5	409	A549 IFNLR KO (new)	24h	rep2
1212	2561.933	IAV MS5	409	A549 IFNLR KO (new)	24h	rep2
1213	2615.9055	IAV MS5	409	A549 IFNLR KO (new)	24h	rep2
1214	2807.533	IAV MS5	409	A549 IFNLR KO (new)	24h	rep2
1215	2707.73	IAV MS5	409	A549 IFNLR KO (new)	24h	rep2
1216	2252.2542	IAV MS5	409	A549 IFNLR KO (new)	24h	rep2
1217	2370.2776	IAV MS5	409	A549 IFNLR KO (new)	24h	rep2
1218	2503.7607	IAV MS5	409	A549 IFNLR KO (new)	24h	rep2
1219	2533.7463	IAV MS5	409	A549 IFNLR KO (new)	24h	rep2
1220	3327.998	IAV MS5	409	A549 IFNLR KO (new)	24h	rep2
1221	2367.9558	IAV MS5	409	A549 IFNLR KO (new)	24h	rep2
1222	2776.5168	IAV MS5	409	A549 IFNLR KO (new)	24h	rep2
1223	2543.3215	IAV MS5	409	A549 IFNLR KO (new)	24h	rep2
1224	2400.5115	IAV MS5	409	A549 IFNLR KO (new)	24h	rep2
1225	2274.8733	IAV MS5	409	A549 IFNLR KO (new)	24h	rep2
1226	2729.8174	IAV MS5	409	A549 IFNLR KO (new)	24h	rep2
1227	2369.8923	IAV MS5	409	A549 IFNLR KO (new)	24h	rep2
1228	2797.364	IAV MS5	409	A549 IFNLR KO (new)	24h	rep2
1229	2610.347	IAV MS5	409	A549 IFNLR KO (new)	24h	rep2
1230	2095.7014	IAV MS5	409	A549 IFNLR KO (new)	24h	rep2
1231	2294.1772	IAV MS5	409	A549 IFNLR KO (new)	24h	rep2
1232	2432.4263	IAV MS5	409	A549 IFNLR KO (new)	24h	rep2
1233	3279.5952	IAV MS5	409	A549 IFNLR KO (new)	24h	rep2
1234	2539.2898	IAV MS5	409	A549 IFNLR KO (new)	24h	rep2
1235	2602.8127	IAV MS5	409	A549 IFNLR KO (new)	24h	rep2
1236	2750.1597	IAV MS5	409	A549 IFNLR KO (new)	24h	rep2
1237	2978.1958	IAV MS5	409	A549 IFNLR KO (new)	24h	rep2
1238	2471.9763	IAV MS5	409	A549 IFNLR KO (new)	24h	rep2
1239	2549.438	IAV MS5	409	A549 IFNLR KO (new)	24h	rep2
1240	2823.1147	IAV MS5	409	A549 IFNLR KO (new)	24h	rep2
1241	2695.7053	IAV MS5	409	A549 IFNLR KO (new)	24h	rep2
1242	2358.719	IAV MS5	409	A549 IFNLR KO (new)	24h	rep2
1243	2867.3667	IAV MS5	409	A549 IFNLR KO (new)	24h	rep2
1244	2728.9573	IAV MS5	409	A549 IFNLR KO (new)	24h	rep2
1245	2984.5942	IAV MS5	409	A549 IFNLR KO (new)	24h	rep2
1246	2517.1235	IAV MS5	409	A549 IFNLR KO (new)	24h	rep2
1247	2594.247	IAV MS5	409	A549 IFNLR KO (new)	24h	rep2
1248	2763.564	IAV MS5	409	A549 IFNLR KO (new)	24h	rep2
1249	2241.0022	IAV MS5	409	A549 IFNLR KO (new)	24h	rep2
1250	2684.1711	IAV MS5	409	A549 IFNLR KO (new)	24h	rep2
1251	2933.8518	IAV MS5	409	A549 IFNLR KO (new)	24h	rep2
1252	2691.2773	IAV MS5	409	A549 IFNLR KO (new)	24h	rep2
1253	2724.704	IAV MS5	409	A549 IFNLR KO (new)	24h	rep2
1254	4608.178	IAV MS5	409	A549 IFNLR KO (new)	24h	rep2
1255	2548.623	IAV MS5	409	A549 IFNLR KO (new)	24h	rep2
1256	2596.7297	IAV MS5	409	A549 IFNLR KO (new)	24h	rep2
1257	2618.6196	IAV MS5	409	A549 IFNLR KO (new)	24h	rep2
1258	2594.8203	IAV MS5	409	A549 IFNLR KO (new)	24h	rep2
1259	2681.376	IAV MS5	409	A549 IFNLR KO (new)	24h	rep2
1260	2532.9524	IAV MS5	409	A549 IFNLR KO (new)	24h	rep2
1261	2896.73	IAV MS5	409	A549 IFNLR KO (new)	24h	rep2
1262	2097.6235	IAV MS5	409	A549 IFNLR KO (new)	24h	rep2
1263	2324.7668	IAV MS5	409	A549 IFNLR KO (new)	24h	rep2
1264	2430.7341	IAV MS5	409	A549 IFNLR KO (new)	24h	rep2
1265	2417.619	IAV MS5	409	A549 IFNLR KO (new)	24h	rep2
1266	2726.7153	IAV MS5	409	A549 IFNLR KO (new)	24h	rep2
1267	2462.4592	IAV MS5	409	A549 IFNLR KO (new)	24h	rep2
1268	2675.7654	IAV MS5	409	A549 IFNLR KO (new)	24h	rep2
1269	2714.4675	IAV MS5	409	A549 IFNLR KO (new)	24h	rep2
1270	2941.269	IAV MS5	409	A549 IFNLR KO (new)	24h	rep2
1271	2503.0088	IAV MS5	409	A549 IFNLR KO (new)	24h	rep2
1272	2853.028	IAV MS5	409	A549 IFNLR KO (new)	24h	rep2
1273	2460.072	IAV MS5	409	A549 IFNLR KO (new)	24h	rep2
1274	2440.9592	IAV MS5	409	A549 IFNLR KO (new)	24h	rep2
1275	2513.2585	IAV MS5	409	A549 IFNLR KO (new)	24h	rep2
1276	2545.6545	IAV MS5	409	A549 IFNLR KO (new)	24h	rep2
1277	2712.777	IAV MS5	409	A549 IFNLR KO (new)	24h	rep2
1278	2989.9888	IAV MS5	409	A549 IFNLR KO (new)	24h	rep2
1279	2460.688	IAV MS5	409	A549 IFNLR KO (new)	24h	rep2
1280	2251.9736	IAV MS5	409	A549 IFNLR KO (new)	24h	rep2
1281	2645.9739	IAV MS5	409	A549 IFNLR KO (new)	24h	rep2
1282	2568.1738	IAV MS5	409	A549 IFNLR KO (new)	24h	rep2
1283	2573.6682	IAV MS5	409	A549 IFNLR KO (new)	24h	rep2
1284	2436.829	IAV MS5	409	A549 IFNLR KO (new)	24h	rep2
1285	2895.3877	IAV MS5	409	A549 IFNLR KO (new)	24h	rep2
1286	2565.7732	IAV MS5	409	A549 IFNLR KO (new)	24h	rep2
1287	13983.513	IAV MS5	409	A549 IFNLR KO (new)	24h	rep2
1288	2328.9165	IAV MS5	409	A549 IFNLR KO (new)	24h	rep2
1289	2492.288	IAV MS5	409	A549 IFNLR KO (new)	24h	rep2
1290	2367.5085	IAV MS5	409	A549 IFNLR KO (new)	24h	rep2
1291	2218.078	IAV MS5	409	A549 IFNLR KO (new)	24h	rep2
1292	3184.175	IAV MS5	409	A549 IFNLR KO (new)	24h	rep2
1293	2445.3123	IAV MS5	409	A549 IFNLR KO (new)	24h	rep2
1294	2791.1587	IAV MS5	409	A549 IFNLR KO (new)	24h	rep2
1295	2602.2012	IAV MS5	409	A549 IFNLR KO (new)	24h	rep2
1296	2541.5676	IAV MS5	409	A549 IFNLR KO (new)	24h	rep2
1297	2608.3093	IAV MS5	409	A549 IFNLR KO (new)	24h	rep2
1298	2532.8538	IAV MS5	409	A549 IFNLR KO (new)	24h	rep2
1299	2856.4736	IAV MS5	409	A549 IFNLR KO (new)	24h	rep2
1300	2494.4705	IAV MS5	409	A549 IFNLR KO (new)	24h	rep2
1301	2580.4739	IAV MS5	409	A549 IFNLR KO (new)	24h	rep2
1302	3063.0762	IAV MS5	409	A549 IFNLR KO (new)	24h	rep2
1303	2585.893	IAV MS5	409	A549 IFNLR KO (new)	24h	rep2
1304	2545.9736	IAV MS5	409	A549 IFNLR KO (new)	24h	rep2
1305	2325.4192	IAV MS5	409	A549 IFNLR KO (new)	24h	rep2
1306	2505.7693	IAV MS5	409	A549 IFNLR KO (new)	24h	rep2
1307	2922.9426	IAV MS5	409	A549 IFNLR KO (new)	24h	rep2
1308	2909.0728	IAV MS5	409	A549 IFNLR KO (new)	24h	rep2
1309	2536.2568	IAV MS5	409	A549 IFNLR KO (new)	24h	rep2
1310	2757.7007	IAV MS5	409	A549 IFNLR KO (new)	24h	rep2
1311	2534.869	IAV MS5	409	A549 IFNLR KO (new)	24h	rep2
1312	2176.0105	IAV MS5	409	A549 IFNLR KO (new)	24h	rep2
1313	2382.339	IAV MS5	409	A549 IFNLR KO (new)	24h	rep2
1314	2327.366	IAV MS5	409	A549 IFNLR KO (new)	24h	rep2
1315	2807.1096	IAV MS5	409	A549 IFNLR KO (new)	24h	rep2
1316	2550.4004	IAV MS5	409	A549 IFNLR KO (new)	24h	rep2
1317	2536.489	IAV MS5	409	A549 IFNLR KO (new)	24h	rep2
1318	2386.6565	IAV MS5	409	A549 IFNLR KO (new)	24h	rep2
1319	2504.1375	IAV MS5	409	A549 IFNLR KO (new)	24h	rep2
1320	2391.264	IAV MS5	409	A549 IFNLR KO (new)	24h	rep2
1321	2865.8408	IAV MS5	409	A549 IFNLR KO (new)	24h	rep2
1322	2508.4297	IAV MS5	409	A549 IFNLR KO (new)	24h	rep2
1323	2690.4395	IAV MS5	409	A549 IFNLR KO (new)	24h	rep2
1324	2563.7693	IAV MS5	409	A549 IFNLR KO (new)	24h	rep2
1325	3422.2922	IAV MS5	409	A549 IFNLR KO (new)	24h	rep2
1326	2555.1458	IAV MS5	409	A549 IFNLR KO (new)	24h	rep2
1327	2607.126	IAV MS5	409	A549 IFNLR KO (new)	24h	rep2
1328	2395.9133	IAV MS5	409	A549 IFNLR KO (new)	24h	rep2
1329	2807.0786	IAV MS5	409	A549 IFNLR KO (new)	24h	rep2
1330	2736.4749	IAV MS5	409	A549 IFNLR KO (new)	24h	rep2
1331	1913.325	IAV MS5	409	A549 IFNLR KO (new)	24h	rep2
1332	2815.016	IAV MS5	409	A549 IFNLR KO (new)	24h	rep2
1333	2805.2517	IAV MS5	409	A549 IFNLR KO (new)	24h	rep2
1334	3011.587	IAV MS5	409	A549 IFNLR KO (new)	24h	rep2
1335	2666.0222	IAV MS5	409	A549 IFNLR KO (new)	24h	rep2
1336	2293.524	IAV MS5	409	A549 IFNLR KO (new)	24h	rep2
1337	2381.1743	IAV MS5	409	A549 IFNLR KO (new)	24h	rep2
1338	2482.0627	IAV MS5	409	A549 IFNLR KO (new)	24h	rep2
1339	2609.8489	IAV MS5	409	A549 IFNLR KO (new)	24h	rep2
1340	2578.236	IAV MS5	409	A549 IFNLR KO (new)	24h	rep2
1341	2545.6555	IAV MS5	409	A549 IFNLR KO (new)	24h	rep2
1342	2676.4543	IAV MS5	409	A549 IFNLR KO (new)	24h	rep2
1343	2327.59	IAV MS5	409	A549 IFNLR KO (new)	24h	rep2
1344	2752.8457	IAV MS5	409	A549 IFNLR KO (new)	24h	rep2
1345	2452.0994	IAV MS5	409	A549 IFNLR KO (new)	24h	rep2
1346	2258.8494	IAV MS5	409	A549 IFNLR KO (new)	24h	rep2
1347	2646.7837	IAV MS5	409	A549 IFNLR KO (new)	24h	rep2
1348	2644.5679	IAV MS5	409	A549 IFNLR KO (new)	24h	rep2
1349	2749.6843	IAV MS5	409	A549 IFNLR KO (new)	24h	rep2
1350	2277.786	IAV MS5	409	A549 IFNLR KO (new)	24h	rep2
1351	2473.3408	IAV MS5	409	A549 IFNLR KO (new)	24h	rep2
1352	2858.7444	IAV MS5	409	A549 IFNLR KO (new)	24h	rep2
1353	2233.6257	IAV MS5	409	A549 IFNLR KO (new)	24h	rep2
1354	2467.393	IAV MS5	409	A549 IFNLR KO (new)	24h	rep2
1355	2795.749	IAV MS5	409	A549 IFNLR KO (new)	24h	rep2
1356	2599.1575	IAV MS5	409	A549 IFNLR KO (new)	24h	rep2
1357	2909.439	IAV MS5	409	A549 IFNLR KO (new)	24h	rep2
1358	2394.0803	IAV MS5	409	A549 IFNLR KO (new)	24h	rep2
1359	3207.8955	IAV MS5	409	A549 IFNLR KO (new)	24h	rep2
1360	2535.0645	IAV MS5	409	A549 IFNLR KO (new)	24h	rep2
1361	2869.2053	IAV MS5	409	A549 IFNLR KO (new)	24h	rep2
1362	2471.8467	IAV MS5	409	A549 IFNLR KO (new)	24h	rep2
1363	2539.8284	IAV MS5	409	A549 IFNLR KO (new)	24h	rep2
1364	2455.9946	IAV MS5	409	A549 IFNLR KO (new)	24h	rep2
1365	2658.5708	IAV MS5	409	A549 IFNLR KO (new)	24h	rep2
1366	2904.662	IAV MS5	409	A549 IFNLR KO (new)	24h	rep2
1367	2587.9453	IAV MS5	409	A549 IFNLR KO (new)	24h	rep2
1368	2561.0718	IAV MS5	409	A549 IFNLR KO (new)	24h	rep2
1369	2274.75	IAV MS5	409	A549 IFNLR KO (new)	24h	rep2
1370	2352.8853	IAV MS5	409	A549 IFNLR KO (new)	24h	rep2
1371	3266.9534	IAV MS5	409	A549 IFNLR KO (new)	24h	rep2
1372	2569.674	IAV MS5	409	A549 IFNLR KO (new)	24h	rep2
1373	2665.0889	IAV MS5	409	A549 IFNLR KO (new)	24h	rep2
1374	2364.7866	IAV MS5	409	A549 IFNLR KO (new)	24h	rep2
1375	2300.847	IAV MS5	409	A549 IFNLR KO (new)	24h	rep2
1376	2351.314	IAV MS5	409	A549 IFNLR KO (new)	24h	rep2
1377	2417.876	IAV MS5	409	A549 IFNLR KO (new)	24h	rep2
1378	2326.8809	IAV MS5	409	A549 IFNLR KO (new)	24h	rep2
1379	2562.1738	IAV MS5	409	A549 IFNLR KO (new)	24h	rep2
1380	2640.0754	IAV MS5	409	A549 IFNLR KO (new)	24h	rep2
1381	2220.189	IAV MS5	409	A549 IFNLR KO (new)	24h	rep2
1382	10098.763	IAV MS5	409	A549 IFNLR KO (new)	24h	rep2
1383	2405.9143	IAV MS5	409	A549 IFNLR KO (new)	24h	rep2
1384	2778.7444	IAV MS5	409	A549 IFNLR KO (new)	24h	rep2
1385	2935.1316	IAV MS5	409	A549 IFNLR KO (new)	24h	rep2
1386	2437.4504	IAV MS5	409	A549 IFNLR KO (new)	24h	rep2
1387	2349.0957	IAV MS5	409	A549 IFNLR KO (new)	24h	rep2
1388	2622.6824	IAV MS5	409	A549 IFNLR KO (new)	24h	rep2
1389	3112.3025	IAV MS5	409	A549 IFNLR KO (new)	24h	rep2
1390	2353.5242	IAV MS5	409	A549 IFNLR KO (new)	24h	rep2
1391	2650.107	IAV MS5	409	A549 IFNLR KO (new)	24h	rep2
1392	2752.4885	IAV MS5	409	A549 IFNLR KO (new)	24h	rep2
1393	2847.3062	IAV MS5	409	A549 IFNLR KO (new)	24h	rep2
1394	2576.825	IAV MS5	409	A549 IFNLR KO (new)	24h	rep2
1395	2804.6187	IAV MS5	409	A549 IFNLR KO (new)	24h	rep2
1396	2673.494	IAV MS5	409	A549 IFNLR KO (new)	24h	rep2
1397	2628.2795	IAV MS5	409	A549 IFNLR KO (new)	24h	rep2
1398	2353.4966	IAV MS5	409	A549 IFNLR KO (new)	24h	rep2
1399	2905.3625	IAV MS5	409	A549 IFNLR KO (new)	24h	rep2
1400	2276.472	IAV MS5	409	A549 IFNLR KO (new)	24h	rep2
1401	2302.8215	IAV MS5	409	A549 IFNLR KO (new)	24h	rep2
1402	3162.5393	IAV MS5	409	A549 IFNLR KO (new)	24h	rep2
1403	2662.739	IAV MS5	409	A549 IFNLR KO (new)	24h	rep2
1404	2434.9363	IAV MS5	409	A549 IFNLR KO (new)	24h	rep2
1405	7680.269	IAV MS5	409	A549 IFNLR KO (new)	24h	rep2
1406	2566.347	IAV MS5	409	A549 IFNLR KO (new)	24h	rep2
1407	2823.7532	IAV MS5	409	A549 IFNLR KO (new)	24h	rep2
1408	2538.5007	IAV MS5	409	A549 IFNLR KO (new)	24h	rep2
1409	2486.6257	IAV MS5	409	A549 IFNLR KO (new)	24h	rep2
1410	2691.48	IAV MS5	409	A549 IFNLR KO (new)	24h	rep2
1411	2445.4443	IAV MS5	409	A549 IFNLR KO (new)	24h	rep2
1412	2553.4197	IAV MS5	409	A549 IFNLR KO (new)	24h	rep2
1413	2481.351	IAV MS5	409	A549 IFNLR KO (new)	24h	rep2
1414	2696.658	IAV MS5	409	A549 IFNLR KO (new)	24h	rep2
1415	2862.7893	IAV MS5	409	A549 IFNLR KO (new)	24h	rep2
1416	2617.4724	IAV MS5	409	A549 IFNLR KO (new)	24h	rep2
1417	2649.2786	IAV MS5	409	A549 IFNLR KO (new)	24h	rep2
1418	15387.698	IAV MS5	409	A549 IFNLR KO (new)	24h	rep2
1419	2620.4395	IAV MS5	409	A549 IFNLR KO (new)	24h	rep2
1420	2453.4624	IAV MS5	409	A549 IFNLR KO (new)	24h	rep2
1421	2624.7664	IAV MS5	409	A549 IFNLR KO (new)	24h	rep2
1422	2879.4392	IAV MS5	409	A549 IFNLR KO (new)	24h	rep2
1423	2586.6428	IAV MS5	409	A549 IFNLR KO (new)	24h	rep2
1424	4900.057	IAV MS5	409	A549 IFNLR KO (new)	24h	rep2
1425	3160.2996	IAV MS5	409	A549 IFNLR KO (new)	24h	rep2
1426	2622.3782	IAV MS5	409	A549 IFNLR KO (new)	24h	rep2
1427	2268.9473	IAV MS5	409	A549 IFNLR KO (new)	24h	rep2
1428	4176.322	IAV MS5	409	A549 IFNLR KO (new)	24h	rep2
1429	2304.9966	IAV MS5	409	A549 IFNLR KO (new)	24h	rep2
1430	2150.148	IAV MS5	409	A549 IFNLR KO (new)	24h	rep2
1431	2622.3386	IAV MS5	409	A549 IFNLR KO (new)	24h	rep2
1432	2614.225	IAV MS5	409	A549 IFNLR KO (new)	24h	rep2
1433	2552.771	IAV MS5	409	A549 IFNLR KO (new)	24h	rep2
1434	2681.2185	IAV MS5	409	A549 IFNLR KO (new)	24h	rep2
1435	2664.8225	IAV MS5	409	A549 IFNLR KO (new)	24h	rep2
1436	2350.364	IAV MS5	409	A549 IFNLR KO (new)	24h	rep2
1437	2673.9202	IAV MS5	409	A549 IFNLR KO (new)	24h	rep2
1438	2429.959	IAV MS5	409	A549 IFNLR KO (new)	24h	rep2
1439	2452.1538	IAV MS5	409	A549 IFNLR KO (new)	24h	rep2
1440	2398.4846	IAV MS5	409	A549 IFNLR KO (new)	24h	rep2
1441	3090.2969	IAV MS5	409	A549 IFNLR KO (new)	24h	rep2
1442	2402.714	IAV MS5	409	A549 IFNLR KO (new)	24h	rep2
1443	2916.479	IAV MS5	409	A549 IFNLR KO (new)	24h	rep2
1444	2840.8723	IAV MS5	409	A549 IFNLR KO (new)	24h	rep2
1445	2757.7876	IAV MS5	409	A549 IFNLR KO (new)	24h	rep2
1446	2412.9888	IAV MS5	409	A549 IFNLR KO (new)	24h	rep2
1447	2678.0654	IAV MS5	409	A549 IFNLR KO (new)	24h	rep2
1448	2434.9902	IAV MS5	409	A549 IFNLR KO (new)	24h	rep2
1449	2488.945	IAV MS5	409	A549 IFNLR KO (new)	24h	rep2
1450	2456.4324	IAV MS5	409	A549 IFNLR KO (new)	24h	rep2
1451	2587.7505	IAV MS5	409	A549 IFNLR KO (new)	24h	rep2
1452	2485.7249	IAV MS5	409	A549 IFNLR KO (new)	24h	rep2
1453	2610.1094	IAV MS5	409	A549 IFNLR KO (new)	24h	rep2
1454	2742.9224	IAV MS5	409	A549 IFNLR KO (new)	24h	rep2
1455	2393.5125	IAV MS5	409	A549 IFNLR KO (new)	24h	rep2
1456	2650.9194	IAV MS5	409	A549 IFNLR KO (new)	24h	rep2
1457	2591.5796	IAV MS5	409	A549 IFNLR KO (new)	24h	rep2
1458	2661.15	IAV MS5	409	A549 IFNLR KO (new)	24h	rep2
1459	2818.0168	IAV MS5	409	A549 IFNLR KO (new)	24h	rep2
1460	2692.1829	IAV MS5	409	A549 IFNLR KO (new)	24h	rep2
1461	3315.9358	IAV MS5	409	A549 IFNLR KO (new)	24h	rep2
1462	3022.0935	IAV MS5	409	A549 IFNLR KO (new)	24h	rep2
1463	2491.7812	IAV MS5	409	A549 IFNLR KO (new)	24h	rep2
1464	2428.0828	IAV MS5	409	A549 IFNLR KO (new)	24h	rep2
1465	2534.3274	IAV MS5	409	A549 IFNLR KO (new)	24h	rep2
1466	2484.8308	IAV MS5	409	A549 IFNLR KO (new)	24h	rep2
1467	2415.9465	IAV MS5	409	A549 IFNLR KO (new)	24h	rep2
1468	2614.6052	IAV MS5	409	A549 IFNLR KO (new)	24h	rep2
1469	2633.4312	IAV MS5	409	A549 IFNLR KO (new)	24h	rep2
1470	3211.8457	IAV MS5	409	A549 IFNLR KO (new)	24h	rep2
1471	2921.01	IAV MS5	409	A549 IFNLR KO (new)	24h	rep2
1472	2270.158	IAV MS5	409	A549 IFNLR KO (new)	24h	rep2
1473	2753.0703	IAV MS5	409	A549 IFNLR KO (new)	24h	rep2
1474	3221.664	IAV MS5	409	A549 IFNLR KO (new)	24h	rep2
1475	2131.027	IAV MS5	409	A549 IFNLR KO (new)	24h	rep2
1476	2526.051	IAV MS5	409	A549 IFNLR KO (new)	24h	rep2
1477	2367.8918	IAV MS5	409	A549 IFNLR KO (new)	24h	rep2
1478	2728.9968	IAV MS5	409	A549 IFNLR KO (new)	24h	rep2
1479	2860.9346	IAV MS5	409	A549 IFNLR KO (new)	24h	rep2
1480	2569.031	IAV MS5	409	A549 IFNLR KO (new)	24h	rep2
1481	2299.162	IAV MS5	409	A549 IFNLR KO (new)	24h	rep2
1482	2352.9478	IAV MS5	409	A549 IFNLR KO (new)	24h	rep2
1483	2271.08	IAV MS5	409	A549 IFNLR KO (new)	24h	rep2
1484	2345.1606	IAV MS5	409	A549 IFNLR KO (new)	24h	rep2
1485	2496.3562	IAV MS5	409	A549 IFNLR KO (new)	24h	rep2
1486	3092.6865	IAV MS5	409	A549 IFNLR KO (new)	24h	rep2
1487	2479.1145	IAV MS5	409	A549 IFNLR KO (new)	24h	rep2
1488	2315.489	IAV MS5	409	A549 IFNLR KO (new)	24h	rep2
1489	2460.9265	IAV MS5	409	A549 IFNLR KO (new)	24h	rep2
1490	2473.2485	IAV MS5	409	A549 IFNLR KO (new)	24h	rep2
1491	2785.4363	IAV MS5	409	A549 IFNLR KO (new)	24h	rep2
1492	2613.0493	IAV MS5	409	A549 IFNLR KO (new)	24h	rep2
1493	2770.568	IAV MS5	409	A549 IFNLR KO (new)	24h	rep2
1494	5769.2627	IAV MS5	409	A549 IFNLR KO (new)	24h	rep2
1495	2944.5903	IAV MS5	409	A549 IFNLR KO (new)	24h	rep2
1496	2376.4521	IAV MS5	409	A549 IFNLR KO (new)	24h	rep2
1497	2348.484	IAV MS5	409	A549 IFNLR KO (new)	24h	rep2
1498	2894.9897	IAV MS5	409	A549 IFNLR KO (new)	24h	rep2
1499	2588.1792	IAV MS5	409	A549 IFNLR KO (new)	24h	rep2
1500	2671.0715	IAV MS5	409	A549 IFNLR KO (new)	24h	rep2
1501	2521.0835	IAV MS5	409	A549 IFNLR KO (new)	24h	rep2
1502	2398.9368	IAV MS5	409	A549 IFNLR KO (new)	24h	rep2
1503	2766.9885	IAV MS5	409	A549 IFNLR KO (new)	24h	rep2
1504	2385.895	IAV MS5	409	A549 IFNLR KO (new)	24h	rep2
1505	2438.1738	IAV MS5	409	A549 IFNLR KO (new)	24h	rep2
1506	2575.0417	IAV MS5	409	A549 IFNLR KO (new)	24h	rep2
1507	2623.1958	IAV MS5	409	A549 IFNLR KO (new)	24h	rep2
1508	3020.2812	IAV MS5	409	A549 IFNLR KO (new)	24h	rep2
1509	2414.5967	IAV MS5	409	A549 IFNLR KO (new)	24h	rep2
1510	2442.287	IAV MS5	409	A549 IFNLR KO (new)	24h	rep2
1511	2432.9758	IAV MS5	409	A549 IFNLR KO (new)	24h	rep2
1512	2568.917	IAV MS5	409	A549 IFNLR KO (new)	24h	rep2
1513	3034.7617	IAV MS5	409	A549 IFNLR KO (new)	24h	rep2
1514	2631.7393	IAV MS5	409	A549 IFNLR KO (new)	24h	rep2
1515	2313.973	IAV MS5	409	A549 IFNLR KO (new)	24h	rep2
1516	2771.228	IAV MS5	409	A549 IFNLR KO (new)	24h	rep2
1517	2491.8691	IAV MS5	409	A549 IFNLR KO (new)	24h	rep2
1518	2541.4526	IAV MS5	409	A549 IFNLR KO (new)	24h	rep2
1519	2347.3867	IAV MS5	409	A549 IFNLR KO (new)	24h	rep2
1520	2753.5906	IAV MS5	409	A549 IFNLR KO (new)	24h	rep2
1521	3175.9685	IAV MS5	409	A549 IFNLR KO (new)	24h	rep2
1522	2759.3867	IAV MS5	409	A549 IFNLR KO (new)	24h	rep2
1523	2392.8618	IAV MS5	409	A549 IFNLR KO (new)	24h	rep2
1524	2852.1592	IAV MS5	409	A549 IFNLR KO (new)	24h	rep2
1525	2804.3381	IAV MS5	409	A549 IFNLR KO (new)	24h	rep2
1526	2423.536	IAV MS5	409	A549 IFNLR KO (new)	24h	rep2
1527	2464.7712	IAV MS5	409	A549 IFNLR KO (new)	24h	rep2
1528	3156.588	IAV MS5	409	A549 IFNLR KO (new)	24h	rep2
1529	2373.9888	IAV MS5	409	A549 IFNLR KO (new)	24h	rep2
1530	2883.064	IAV MS5	409	A549 IFNLR KO (new)	24h	rep2
1531	2521.2107	IAV MS5	409	A549 IFNLR KO (new)	24h	rep2
1532	2407.2112	IAV MS5	409	A549 IFNLR KO (new)	24h	rep2
1533	2639.1404	IAV MS5	409	A549 IFNLR KO (new)	24h	rep2
1534	2624.9626	IAV MS5	409	A549 IFNLR KO (new)	24h	rep2
1535	2523.1677	IAV MS5	409	A549 IFNLR KO (new)	24h	rep2
1536	2464.071	IAV MS5	409	A549 IFNLR KO (new)	24h	rep2
1537	2536.2202	IAV MS5	409	A549 IFNLR KO (new)	24h	rep2
1538	2561.284	IAV MS5	409	A549 IFNLR KO (new)	24h	rep2
1539	2631.3809	IAV MS5	409	A549 IFNLR KO (new)	24h	rep2
1540	2337.6423	IAV MS5	409	A549 IFNLR KO (new)	24h	rep2
1541	2640.2595	IAV MS5	409	A549 IFNLR KO (new)	24h	rep2
1542	2247.1855	IAV MS5	409	A549 IFNLR KO (new)	24h	rep2
1543	2322.724	IAV MS5	409	A549 IFNLR KO (new)	24h	rep2
1544	2882.4065	IAV MS5	409	A549 IFNLR KO (new)	24h	rep2
1545	2348.3157	IAV MS5	409	A549 IFNLR KO (new)	24h	rep2
1546	2460.3127	IAV MS5	409	A549 IFNLR KO (new)	24h	rep2
1547	3235.8787	IAV MS5	409	A549 IFNLR KO (new)	24h	rep2
1548	2548.1045	IAV MS5	409	A549 IFNLR KO (new)	24h	rep2
1549	2588.8699	IAV MS5	409	A549 IFNLR KO (new)	24h	rep2
1550	2563.8762	IAV MS5	409	A549 IFNLR KO (new)	24h	rep2
1551	2184.2698	IAV MS5	409	A549 IFNLR KO (new)	24h	rep2
1552	2322.3074	IAV MS5	409	A549 IFNLR KO (new)	24h	rep2
1553	2857.1118	IAV MS5	409	A549 IFNLR KO (new)	24h	rep2
1554	2788.3057	IAV MS5	409	A549 IFNLR KO (new)	24h	rep2
1555	2546.584	IAV MS5	409	A549 IFNLR KO (new)	24h	rep2
1556	2335.5745	IAV MS5	409	A549 IFNLR KO (new)	24h	rep2
1557	2658.949	IAV MS5	409	A549 IFNLR KO (new)	24h	rep2
1558	2769.0625	IAV MS5	409	A549 IFNLR KO (new)	24h	rep2
1559	2496.856	IAV MS5	409	A549 IFNLR KO (new)	24h	rep2
1560	2656.3333	IAV MS5	409	A549 IFNLR KO (new)	24h	rep2
1561	2918.522	IAV MS5	409	A549 IFNLR KO (new)	24h	rep2
1562	2814.3484	IAV MS5	409	A549 IFNLR KO (new)	24h	rep2
1563	2832.234	IAV MS5	409	A549 IFNLR KO (new)	24h	rep2
1564	2366.0234	IAV MS5	409	A549 IFNLR KO (new)	24h	rep2
1565	2705.6243	IAV MS5	409	A549 IFNLR KO (new)	24h	rep2
1566	2660.1228	IAV MS5	409	A549 IFNLR KO (new)	24h	rep2
1567	2428.5195	IAV MS5	409	A549 IFNLR KO (new)	24h	rep2
1568	2495.8333	IAV MS5	409	A549 IFNLR KO (new)	24h	rep2
1569	2532.7854	IAV MS5	409	A549 IFNLR KO (new)	24h	rep2
1570	2484.611	IAV MS5	409	A549 IFNLR KO (new)	24h	rep2
1571	2682.668	IAV MS5	409	A549 IFNLR KO (new)	24h	rep2
1572	2970.237	IAV MS5	409	A549 IFNLR KO (new)	24h	rep2
1573	2369.7898	IAV MS5	409	A549 IFNLR KO (new)	24h	rep2
1574	2615.3298	IAV MS5	409	A549 IFNLR KO (new)	24h	rep2
1575	2300.8843	IAV MS5	409	A549 IFNLR KO (new)	24h	rep2
1576	2788.967	IAV MS5	409	A549 IFNLR KO (new)	24h	rep2
1577	2409.3403	IAV MS5	409	A549 IFNLR KO (new)	24h	rep2
1578	2429.5027	IAV MS5	409	A549 IFNLR KO (new)	24h	rep2
1579	2796.4285	IAV MS5	409	A549 IFNLR KO (new)	24h	rep2
1580	2726.2346	IAV MS5	409	A549 IFNLR KO (new)	24h	rep2
1581	2751.3567	IAV MS5	409	A549 IFNLR KO (new)	24h	rep2
1582	2755.834	IAV MS5	409	A549 IFNLR KO (new)	24h	rep2
1583	2452.5823	IAV MS5	409	A549 IFNLR KO (new)	24h	rep2
1584	2462.484	IAV MS5	409	A549 IFNLR KO (new)	24h	rep2
1585	2396.9019	IAV MS5	409	A549 IFNLR KO (new)	24h	rep2
1586	2714.1104	IAV MS5	409	A549 IFNLR KO (new)	24h	rep2
1587	2778.5251	IAV MS5	409	A549 IFNLR KO (new)	24h	rep2
1588	3057.5564	IAV MS5	409	A549 IFNLR KO (new)	24h	rep2
1589	2925.8215	IAV MS5	409	A549 IFNLR KO (new)	24h	rep2
1590	3159.7402	IAV MS5	409	A549 IFNLR KO (new)	24h	rep2
1591	2604.6155	IAV MS5	409	A549 IFNLR KO (new)	24h	rep2
1592	2449.4	IAV MS5	409	A549 IFNLR KO (new)	24h	rep2
1593	2743.3445	IAV MS5	409	A549 IFNLR KO (new)	24h	rep2
1594	2181.2578	IAV MS5	409	A549 IFNLR KO (new)	24h	rep2
1595	2959.018	IAV MS5	409	A549 IFNLR KO (new)	24h	rep2
1596	2791.9072	IAV MS5	409	A549 IFNLR KO (new)	24h	rep2
1597	2468.1611	IAV MS5	409	A549 IFNLR KO (new)	24h	rep2
1598	2586.533	IAV MS5	409	A549 IFNLR KO (new)	24h	rep2
1599	2722.8337	IAV MS5	409	A549 IFNLR KO (new)	24h	rep2
1600	4003.1084	IAV MS5	409	A549 IFNLR KO (new)	24h	rep2
1601	2634.1345	IAV MS5	409	A549 IFNLR KO (new)	24h	rep2
1602	2592.799	IAV MS5	409	A549 IFNLR KO (new)	24h	rep2
1603	2478.1416	IAV MS5	409	A549 IFNLR KO (new)	24h	rep2
1604	2466.145	IAV MS5	409	A549 IFNLR KO (new)	24h	rep2
1605	2499.603	IAV MS5	409	A549 IFNLR KO (new)	24h	rep2
1606	2862.4392	IAV MS5	409	A549 IFNLR KO (new)	24h	rep2
1607	2788.7556	IAV MS5	409	A549 IFNLR KO (new)	24h	rep2
1608	2941.5728	IAV MS5	409	A549 IFNLR KO (new)	24h	rep2
1609	2909.394	IAV MS5	409	A549 IFNLR KO (new)	24h	rep2
1610	2598.116	IAV MS5	409	A549 IFNLR KO (new)	24h	rep2
1611	2691.9946	IAV MS5	409	A549 IFNLR KO (new)	24h	rep2
1612	2263.4182	IAV MS5	409	A549 IFNLR KO (new)	24h	rep2
1613	2637.374	IAV MS5	409	A549 IFNLR KO (new)	24h	rep2
1614	2536.7625	IAV MS5	409	A549 IFNLR KO (new)	24h	rep2
1615	2259.8145	IAV MS5	409	A549 IFNLR KO (new)	24h	rep2
1616	3196.0667	IAV MS5	409	A549 IFNLR KO (new)	24h	rep2
1617	3202.787	IAV MS5	409	A549 IFNLR KO (new)	24h	rep2
1618	2444.094	IAV MS5	409	A549 IFNLR KO (new)	24h	rep2
1619	2308.6257	IAV MS5	409	A549 IFNLR KO (new)	24h	rep2
1620	2315.78	IAV MS5	409	A549 IFNLR KO (new)	24h	rep2
1621	2692.015	IAV MS5	409	A549 IFNLR KO (new)	24h	rep2
1622	2786.621	IAV MS5	409	A549 IFNLR KO (new)	24h	rep2
1623	2541.5671	IAV MS5	409	A549 IFNLR KO (new)	24h	rep2
1624	2653.7417	IAV MS5	409	A549 IFNLR KO (new)	24h	rep2
1625	2684.0037	IAV MS5	409	A549 IFNLR KO (new)	24h	rep2
1626	2715.929	IAV MS5	409	A549 IFNLR KO (new)	24h	rep2
1627	2882.8572	IAV MS5	409	A549 IFNLR KO (new)	24h	rep2
1628	2569.5427	IAV MS5	409	A549 IFNLR KO (new)	24h	rep2
1629	2604.2344	IAV MS5	409	A549 IFNLR KO (new)	24h	rep2
1630	2377.3308	IAV MS5	409	A549 IFNLR KO (new)	24h	rep2
1631	2783.531	IAV MS5	409	A549 IFNLR KO (new)	24h	rep2
1632	3300.2173	IAV MS5	409	A549 IFNLR KO (new)	24h	rep2
1633	2541.9128	IAV MS5	409	A549 IFNLR KO (new)	24h	rep2
1634	3435.578	IAV MS5	409	A549 IFNLR KO (new)	24h	rep2
1635	2585.178	IAV MS5	409	A549 IFNLR KO (new)	24h	rep2
1636	2438.8584	IAV MS5	409	A549 IFNLR KO (new)	24h	rep2
1637	2594.65	IAV MS5	409	A549 IFNLR KO (new)	24h	rep2
1638	2341.2505	IAV MS5	409	A549 IFNLR KO (new)	24h	rep2
1639	2879.7395	IAV MS5	409	A549 IFNLR KO (new)	24h	rep2
1640	2674.747	IAV MS5	409	A549 IFNLR KO (new)	24h	rep2
1641	2450.278	IAV MS5	409	A549 IFNLR KO (new)	24h	rep2
1642	2636.797	IAV MS5	409	A549 IFNLR KO (new)	24h	rep2
1643	2483.0159	IAV MS5	409	A549 IFNLR KO (new)	24h	rep2
1644	2252.9937	IAV MS5	409	A549 IFNLR KO (new)	24h	rep2
1645	2501.4338	IAV MS5	409	A549 IFNLR KO (new)	24h	rep2
1646	2668.7014	IAV MS5	409	A549 IFNLR KO (new)	24h	rep2
1647	2357.6729	IAV MS5	409	A549 IFNLR KO (new)	24h	rep2
1648	2364.3557	IAV MS5	409	A549 IFNLR KO (new)	24h	rep2
1649	2810.367	IAV MS5	409	A549 IFNLR KO (new)	24h	rep2
1650	2823.8384	IAV MS5	409	A549 IFNLR KO (new)	24h	rep2
1651	2529.6045	IAV MS5	409	A549 IFNLR KO (new)	24h	rep2
1652	2396.5747	IAV MS5	409	A549 IFNLR KO (new)	24h	rep2
1653	2447.9666	IAV MS5	409	A549 IFNLR KO (new)	24h	rep2
1654	2492.1523	IAV MS5	409	A549 IFNLR KO (new)	24h	rep2
1655	2592.3965	IAV MS5	409	A549 IFNLR KO (new)	24h	rep2
1656	2375.9934	IAV MS5	409	A549 IFNLR KO (new)	24h	rep2
1657	2478.0173	IAV MS5	409	A549 IFNLR KO (new)	24h	rep2
1658	2810.3015	IAV MS5	409	A549 IFNLR KO (new)	24h	rep2
1659	2996.2239	IAV MS5	409	A549 IFNLR KO (new)	24h	rep2
1660	2580.0364	IAV MS5	409	A549 IFNLR KO (new)	24h	rep2
1661	2705.6821	IAV MS5	409	A549 IFNLR KO (new)	24h	rep2
1662	2590.6414	IAV MS5	409	A549 IFNLR KO (new)	24h	rep2
1663	2811.5872	IAV MS5	409	A549 IFNLR KO (new)	24h	rep2
1664	2739.6902	IAV MS5	409	A549 IFNLR KO (new)	24h	rep2
1665	2539.4382	IAV MS5	409	A549 IFNLR KO (new)	24h	rep2
1666	2867.7285	IAV MS5	409	A549 IFNLR KO (new)	24h	rep2
1667	3555.462	IAV MS5	409	A549 IFNLR KO (new)	24h	rep2
1668	2500.1018	IAV MS5	409	A549 IFNLR KO (new)	24h	rep2
1669	2467.8013	IAV MS5	409	A549 IFNLR KO (new)	24h	rep2
1670	2593.673	IAV MS5	409	A549 IFNLR KO (new)	24h	rep2
1671	2424.851	IAV MS5	409	A549 IFNLR KO (new)	24h	rep2
1672	2413.4805	IAV MS5	409	A549 IFNLR KO (new)	24h	rep2
1673	2974.7014	IAV MS5	409	A549 IFNLR KO (new)	24h	rep2
1674	2622.653	IAV MS5	409	A549 IFNLR KO (new)	24h	rep2
1675	2365.7397	IAV MS5	409	A549 IFNLR KO (new)	24h	rep2
1676	2626.1135	IAV MS5	409	A549 IFNLR KO (new)	24h	rep2
1677	2539.7722	IAV MS5	409	A549 IFNLR KO (new)	24h	rep2
1678	2469.3809	IAV MS5	409	A549 IFNLR KO (new)	24h	rep2
1679	2739.6199	IAV MS5	409	A549 IFNLR KO (new)	24h	rep2
1680	2790.2312	IAV MS5	409	A549 IFNLR KO (new)	24h	rep2
1681	2439.169	IAV MS5	409	A549 IFNLR KO (new)	24h	rep2
1682	2773.4966	IAV MS5	409	A549 IFNLR KO (new)	24h	rep2
1683	2773.3252	IAV MS5	409	A549 IFNLR KO (new)	24h	rep2
1684	2520.2397	IAV MS5	409	A549 IFNLR KO (new)	24h	rep2
1685	2544.1597	IAV MS5	409	A549 IFNLR KO (new)	24h	rep2
1686	2626.9316	IAV MS5	409	A549 IFNLR KO (new)	24h	rep2
1687	2956.0837	IAV MS5	409	A549 IFNLR KO (new)	24h	rep2
1688	2644.2256	IAV MS5	409	A549 IFNLR KO (new)	24h	rep2
1689	2465.7961	IAV MS5	409	A549 IFNLR KO (new)	24h	rep2
1690	2225.308	IAV MS5	409	A549 IFNLR KO (new)	24h	rep2
1691	2610.7634	IAV MS5	409	A549 IFNLR KO (new)	24h	rep2
1692	2403.5366	IAV MS5	409	A549 IFNLR KO (new)	24h	rep2
1693	2610.6187	IAV MS5	409	A549 IFNLR KO (new)	24h	rep2
1694	2387.9656	IAV MS5	409	A549 IFNLR KO (new)	24h	rep2
1695	2471.891	IAV MS5	409	A549 IFNLR KO (new)	24h	rep2
1696	2679.4497	IAV MS5	409	A549 IFNLR KO (new)	24h	rep2
1697	2745.2	IAV MS5	409	A549 IFNLR KO (new)	24h	rep2
1698	2897.171	IAV MS5	409	A549 IFNLR KO (new)	24h	rep2
1699	2518.0178	IAV MS5	409	A549 IFNLR KO (new)	24h	rep2
1700	5144.6943	IAV MS5	409	A549 IFNLR KO (new)	24h	rep2
1701	2075.1926	IAV MS5	409	A549 IFNLR KO (new)	24h	rep2
1702	2735.3296	IAV MS5	409	A549 IFNLR KO (new)	24h	rep2
1703	2579.9878	IAV MS5	409	A549 IFNLR KO (new)	24h	rep2
1704	2568.425	IAV MS5	409	A549 IFNLR KO (new)	24h	rep2
1705	2891.2483	IAV MS5	409	A549 IFNLR KO (new)	24h	rep2
1706	2326.1277	IAV MS5	409	A549 IFNLR KO (new)	24h	rep2
1707	2739.5525	IAV MS5	409	A549 IFNLR KO (new)	24h	rep2
1708	2593.8025	IAV MS5	409	A549 IFNLR KO (new)	24h	rep2
1709	2678.4067	IAV MS5	409	A549 IFNLR KO (new)	24h	rep2
1710	2518.0774	IAV MS5	409	A549 IFNLR KO (new)	24h	rep2
1711	2586.0303	IAV MS5	409	A549 IFNLR KO (new)	24h	rep2
1712	2678.3464	IAV MS5	409	A549 IFNLR KO (new)	24h	rep2
1713	2614.73	IAV MS5	409	A549 IFNLR KO (new)	24h	rep2
1714	2867.6858	IAV MS5	409	A549 IFNLR KO (new)	24h	rep2
1715	2589.0823	IAV MS5	409	A549 IFNLR KO (new)	24h	rep2
1716	2534.525	IAV MS5	409	A549 IFNLR KO (new)	24h	rep2
1717	2571.6628	IAV MS5	409	A549 IFNLR KO (new)	24h	rep2
1718	2899.0186	IAV MS5	409	A549 IFNLR KO (new)	24h	rep2
1719	2593.5564	IAV MS5	409	A549 IFNLR KO (new)	24h	rep2
1720	2981.0474	IAV MS5	409	A549 IFNLR KO (new)	24h	rep2
1721	2730.236	IAV MS5	409	A549 IFNLR KO (new)	24h	rep2
1722	2659.0813	IAV MS5	409	A549 IFNLR KO (new)	24h	rep2
1723	2711.4802	IAV MS5	409	A549 IFNLR KO (new)	24h	rep2
1724	2339.5608	IAV MS5	409	A549 IFNLR KO (new)	24h	rep2
1725	2615.6091	IAV MS5	409	A549 IFNLR KO (new)	24h	rep2
1726	2853.238	IAV MS5	409	A549 IFNLR KO (new)	24h	rep2
1727	2444.8398	IAV MS5	409	A549 IFNLR KO (new)	24h	rep2
1728	2840.0078	IAV MS5	409	A549 IFNLR KO (new)	24h	rep2
1729	2534.5762	IAV MS5	409	A549 IFNLR KO (new)	24h	rep2
1730	2468.0664	IAV MS5	409	A549 IFNLR KO (new)	24h	rep2
1731	2934.0415	IAV MS5	409	A549 IFNLR KO (new)	24h	rep2
1732	3303.7393	IAV MS5	409	A549 IFNLR KO (new)	24h	rep2
1733	2362.8433	IAV MS5	409	A549 IFNLR KO (new)	24h	rep2
1734	2434.1294	IAV MS5	409	A549 IFNLR KO (new)	24h	rep2
1735	2632.481	IAV MS5	409	A549 IFNLR KO (new)	24h	rep2
1736	2258.4504	IAV MS5	409	A549 IFNLR KO (new)	24h	rep2
1737	2376.1748	IAV MS5	409	A549 IFNLR KO (new)	24h	rep2
1738	2893.1348	IAV MS5	409	A549 IFNLR KO (new)	24h	rep2
1739	2477.4456	IAV MS5	409	A549 IFNLR KO (new)	24h	rep2
1740	2744.152	IAV MS5	409	A549 IFNLR KO (new)	24h	rep2
1741	2602.3145	IAV MS5	409	A549 IFNLR KO (new)	24h	rep2
1742	2718.9185	IAV MS5	409	A549 IFNLR KO (new)	24h	rep2
1743	2978.6445	IAV MS5	409	A549 IFNLR KO (new)	24h	rep2
1744	2368.0999	IAV MS5	409	A549 IFNLR KO (new)	24h	rep2
1745	2444.9094	IAV MS5	409	A549 IFNLR KO (new)	24h	rep2
1746	2262.2505	IAV MS5	409	A549 IFNLR KO (new)	24h	rep2
1747	2285.3315	IAV MS5	409	A549 IFNLR KO (new)	24h	rep2
1748	2706.9614	IAV MS5	409	A549 IFNLR KO (new)	24h	rep2
1749	2646.39	IAV MS5	409	A549 IFNLR KO (new)	24h	rep2
1750	2590.837	IAV MS5	409	A549 IFNLR KO (new)	24h	rep2
1751	2390.8098	IAV MS5	409	A549 IFNLR KO (new)	24h	rep2
1752	2821.4136	IAV MS5	409	A549 IFNLR KO (new)	24h	rep2
1753	2967.4055	IAV MS5	409	A549 IFNLR KO (new)	24h	rep2
1754	2663.524	IAV MS5	409	A549 IFNLR KO (new)	24h	rep2
1755	2619.4048	IAV MS5	409	A549 IFNLR KO (new)	24h	rep2
1756	2477.476	IAV MS5	409	A549 IFNLR KO (new)	24h	rep2
1757	2607.6702	IAV MS5	409	A549 IFNLR KO (new)	24h	rep2
1758	2594.8535	IAV MS5	409	A549 IFNLR KO (new)	24h	rep2
1759	2849.724	IAV MS5	409	A549 IFNLR KO (new)	24h	rep2
1760	2816.5032	IAV MS5	409	A549 IFNLR KO (new)	24h	rep2
1761	2649.8672	IAV MS5	409	A549 IFNLR KO (new)	24h	rep2
1762	2332.5422	IAV MS5	409	A549 IFNLR KO (new)	24h	rep2
1763	2599.9653	IAV MS5	409	A549 IFNLR KO (new)	24h	rep2
1764	2704.5093	IAV MS5	409	A549 IFNLR KO (new)	24h	rep2
1765	2458.427	IAV MS5	409	A549 IFNLR KO (new)	24h	rep2
1766	2632.8826	IAV MS5	409	A549 IFNLR KO (new)	24h	rep2
1767	2757.0493	IAV MS5	409	A549 IFNLR KO (new)	24h	rep2
1768	2233.7224	IAV MS5	409	A549 IFNLR KO (new)	24h	rep2
1769	2586.4705	IAV MS5	409	A549 IFNLR KO (new)	24h	rep2
1770	2890.3005	IAV MS5	409	A549 IFNLR KO (new)	24h	rep2
1771	2468.3672	IAV MS5	409	A549 IFNLR KO (new)	24h	rep2
1772	2231.0203	IAV MS5	409	A549 IFNLR KO (new)	24h	rep2
1773	2305.2556	IAV MS5	409	A549 IFNLR KO (new)	24h	rep2
1774	2646.0183	IAV MS5	409	A549 IFNLR KO (new)	24h	rep2
1775	3181.9434	IAV MS5	409	A549 IFNLR KO (new)	24h	rep2
1776	2407.1995	IAV MS5	409	A549 IFNLR KO (new)	24h	rep2
1777	3156.7695	IAV MS5	409	A549 IFNLR KO (new)	24h	rep2
1778	2777.466	IAV MS5	409	A549 IFNLR KO (new)	24h	rep2
1779	2329.8513	IAV MS5	409	A549 IFNLR KO (new)	24h	rep2
1780	2454.8582	IAV MS5	409	A549 IFNLR KO (new)	24h	rep2
1781	2289.7144	IAV MS5	409	A549 IFNLR KO (new)	24h	rep2
1782	2949.5793	IAV MS5	409	A549 IFNLR KO (new)	24h	rep2
1783	2554.9758	IAV MS5	409	A549 IFNLR KO (new)	24h	rep2
1784	3181.7168	IAV MS5	409	A549 IFNLR KO (new)	24h	rep2
1785	2773.524	IAV MS5	409	A549 IFNLR KO (new)	24h	rep2
1786	2388.0066	IAV MS5	409	A549 IFNLR KO (new)	24h	rep2
1787	2802.2607	IAV MS5	409	A549 IFNLR KO (new)	24h	rep2
1788	2363.9158	IAV MS5	409	A549 IFNLR KO (new)	24h	rep2
1789	2636.5425	IAV MS5	409	A549 IFNLR KO (new)	24h	rep2
1790	2184.8608	IAV MS5	409	A549 IFNLR KO (new)	24h	rep2
1791	2794.3997	IAV MS5	409	A549 IFNLR KO (new)	24h	rep2
1792	2690.6924	IAV MS5	409	A549 IFNLR KO (new)	24h	rep2
1793	2752.004	IAV MS5	409	A549 IFNLR KO (new)	24h	rep2
1794	2530.4219	IAV MS5	409	A549 IFNLR KO (new)	24h	rep2
1795	2689.3333	IAV MS5	409	A549 IFNLR KO (new)	24h	rep2
1796	2430.716	IAV MS5	409	A549 IFNLR KO (new)	24h	rep2
1797	2720.3577	IAV MS5	409	A549 IFNLR KO (new)	24h	rep2
1798	2844.5234	IAV MS5	409	A549 IFNLR KO (new)	24h	rep2
1799	2455	IAV MS5	409	A549 IFNLR KO (new)	24h	rep2
1800	2615.451	IAV MS5	409	A549 IFNLR KO (new)	24h	rep2
1801	2350.2227	IAV MS5	409	A549 IFNLR KO (new)	24h	rep2
1802	2819.444	IAV MS5	409	A549 IFNLR KO (new)	24h	rep2
1803	2528.6606	IAV MS5	409	A549 IFNLR KO (new)	24h	rep2
1804	2853.86	IAV MS5	409	A549 IFNLR KO (new)	24h	rep2
1805	2478.6172	IAV MS5	409	A549 IFNLR KO (new)	24h	rep2
1806	2784.5325	IAV MS5	409	A549 IFNLR KO (new)	24h	rep2
1807	7453.865	IAV MS5	409	A549 IFNLR KO (new)	24h	rep2
1808	2415.9397	IAV MS5	409	A549 IFNLR KO (new)	24h	rep2
1809	2219.9683	IAV MS5	409	A549 IFNLR KO (new)	24h	rep2
1810	2552.8535	IAV MS5	409	A549 IFNLR KO (new)	24h	rep2
1811	2811.9136	IAV MS5	409	A549 IFNLR KO (new)	24h	rep2
1812	3125.2078	IAV MS5	409	A549 IFNLR KO (new)	24h	rep2
1813	2203.8643	IAV MS5	409	A549 IFNLR KO (new)	24h	rep2
1814	3085.4348	IAV MS5	409	A549 IFNLR KO (new)	24h	rep2
1815	2387.382	IAV MS5	409	A549 IFNLR KO (new)	24h	rep2
1816	2562.1355	IAV MS5	409	A549 IFNLR KO (new)	24h	rep2
1817	2477.8909	IAV MS5	409	A549 IFNLR KO (new)	24h	rep2
1818	2450.6118	IAV MS5	409	A549 IFNLR KO (new)	24h	rep2
1819	3142.8914	IAV MS5	409	A549 IFNLR KO (new)	24h	rep2
1820	2803.5842	IAV MS5	409	A549 IFNLR KO (new)	24h	rep2
1821	2661.8713	IAV MS5	409	A549 IFNLR KO (new)	24h	rep2
1822	2571.9253	IAV MS5	409	A549 IFNLR KO (new)	24h	rep2
1823	2514.2493	IAV MS5	409	A549 IFNLR KO (new)	24h	rep2
1824	2375.705	IAV MS5	409	A549 IFNLR KO (new)	24h	rep2
1825	3030.329	IAV MS5	409	A549 IFNLR KO (new)	24h	rep2
1826	2809.184	IAV MS5	409	A549 IFNLR KO (new)	24h	rep2
1827	2260	IAV MS5	409	A549 IFNLR KO (new)	24h	rep2
1828	2768.9678	IAV MS5	409	A549 IFNLR KO (new)	24h	rep2
1829	2874.969	IAV MS5	409	A549 IFNLR KO (new)	24h	rep2
1830	2767.0803	IAV MS5	409	A549 IFNLR KO (new)	24h	rep2
1831	2535.9329	IAV MS5	409	A549 IFNLR KO (new)	24h	rep2
1832	2332.7646	IAV MS5	409	A549 IFNLR KO (new)	24h	rep2
1833	2778.785	IAV MS5	409	A549 IFNLR KO (new)	24h	rep2
1834	2811.9844	IAV MS5	409	A549 IFNLR KO (new)	24h	rep2
1835	2392.7554	IAV MS5	409	A549 IFNLR KO (new)	24h	rep2
1836	2691.829	IAV MS5	409	A549 IFNLR KO (new)	24h	rep2
1837	2736.6582	IAV MS5	409	A549 IFNLR KO (new)	24h	rep2
1838	2731.9216	IAV MS5	409	A549 IFNLR KO (new)	24h	rep2
1839	2406.4053	IAV MS5	409	A549 IFNLR KO (new)	24h	rep2
1840	2623.5444	IAV MS5	409	A549 IFNLR KO (new)	24h	rep2
1841	2740.9001	IAV MS5	409	A549 IFNLR KO (new)	24h	rep2
1842	2671.5486	IAV MS5	409	A549 IFNLR KO (new)	24h	rep2
1843	2640.4175	IAV MS5	409	A549 IFNLR KO (new)	24h	rep2
1844	2671.1023	IAV MS5	409	A549 IFNLR KO (new)	24h	rep2
1845	2547.6624	IAV MS5	409	A549 IFNLR KO (new)	24h	rep2
1846	2758.18	IAV MS5	409	A549 IFNLR KO (new)	24h	rep2
1847	2286.62	IAV MS5	409	A549 IFNLR KO (new)	24h	rep2
1848	2464.7024	IAV MS5	409	A549 IFNLR KO (new)	24h	rep2
1849	3033.4924	IAV MS5	409	A549 IFNLR KO (new)	24h	rep2
1850	2742.3096	IAV MS5	409	A549 IFNLR KO (new)	24h	rep2
1851	2365.6182	IAV MS5	409	A549 IFNLR KO (new)	24h	rep2
1852	15123.763	IAV MS5	409	A549 IFNLR KO (new)	24h	rep2
1853	2785.376	IAV MS5	409	A549 IFNLR KO (new)	24h	rep2
1854	2602.5278	IAV MS5	409	A549 IFNLR KO (new)	24h	rep2
1855	2663.4402	IAV MS5	409	A549 IFNLR KO (new)	24h	rep2
1856	2284.9912	IAV MS5	409	A549 IFNLR KO (new)	24h	rep2
1857	2933.9973	IAV MS5	409	A549 IFNLR KO (new)	24h	rep2
1858	2438.0728	IAV MS5	409	A549 IFNLR KO (new)	24h	rep2
1859	2326.485	IAV MS5	409	A549 IFNLR KO (new)	24h	rep2
1860	2365.178	IAV MS5	409	A549 IFNLR KO (new)	24h	rep2
1861	2971.8164	IAV MS5	409	A549 IFNLR KO (new)	24h	rep2
1862	2541.311	IAV MS5	409	A549 IFNLR KO (new)	24h	rep2
1863	2677.1133	IAV MS5	409	A549 IFNLR KO (new)	24h	rep2
1864	2994.3762	IAV MS5	409	A549 IFNLR KO (new)	24h	rep2
1865	3219.9368	IAV MS5	409	A549 IFNLR KO (new)	24h	rep2
1866	2932.5476	IAV MS5	409	A549 IFNLR KO (new)	24h	rep2
1867	2590.0461	IAV MS5	409	A549 IFNLR KO (new)	24h	rep2
1868	2984.6772	IAV MS5	409	A549 IFNLR KO (new)	24h	rep2
1869	3000.4	IAV MS5	409	A549 IFNLR KO (new)	24h	rep2
1870	3021.8333	IAV MS5	409	A549 IFNLR KO (new)	24h	rep2
1871	3087.7432	IAV MS5	409	A549 IFNLR KO (new)	24h	rep2
1872	2428.0452	IAV MS5	409	A549 IFNLR KO (new)	24h	rep2
1873	2282.1995	IAV MS5	409	A549 IFNLR KO (new)	24h	rep2
1874	2536.5527	IAV MS5	409	A549 IFNLR KO (new)	24h	rep2
1875	2705.5386	IAV MS5	409	A549 IFNLR KO (new)	24h	rep2
1876	2629.3486	IAV MS5	409	A549 IFNLR KO (new)	24h	rep2
1877	2802.6833	IAV MS5	409	A549 IFNLR KO (new)	24h	rep2
1878	2928.304	IAV MS5	409	A549 IFNLR KO (new)	24h	rep2
1879	2641.0393	IAV MS5	409	A549 IFNLR KO (new)	24h	rep2
1880	2676.069	IAV MS5	409	A549 IFNLR KO (new)	24h	rep2
1881	2531.4712	IAV MS5	409	A549 IFNLR KO (new)	24h	rep2
1882	2589.11	IAV MS5	409	A549 IFNLR KO (new)	24h	rep2
1883	2189.43	IAV MS5	409	A549 IFNLR KO (new)	24h	rep2
1884	2510.8425	IAV MS5	409	A549 IFNLR KO (new)	24h	rep2
1885	2671.0532	IAV MS5	409	A549 IFNLR KO (new)	24h	rep2
1886	2536.6482	IAV MS5	409	A549 IFNLR KO (new)	24h	rep2
1887	2514.0962	IAV MS5	409	A549 IFNLR KO (new)	24h	rep2
1888	2574.4846	IAV MS5	409	A549 IFNLR KO (new)	24h	rep2
1889	2747.338	IAV MS5	409	A549 IFNLR KO (new)	24h	rep2
1890	2806.6199	IAV MS5	409	A549 IFNLR KO (new)	24h	rep2
1891	2722.3508	IAV MS5	409	A549 IFNLR KO (new)	24h	rep2
1892	2629.8416	IAV MS5	409	A549 IFNLR KO (new)	24h	rep2
1893	2717.9607	IAV MS5	409	A549 IFNLR KO (new)	24h	rep2
1894	2600.3557	IAV MS5	409	A549 IFNLR KO (new)	24h	rep2
1895	2256.206	IAV MS5	409	A549 IFNLR KO (new)	24h	rep2
1896	2855.6003	IAV MS5	409	A549 IFNLR KO (new)	24h	rep2
1897	2761.351	IAV MS5	409	A549 IFNLR KO (new)	24h	rep2
1898	2766.5103	IAV MS5	409	A549 IFNLR KO (new)	24h	rep2
1899	2368.3833	IAV MS5	409	A549 IFNLR KO (new)	24h	rep2
1900	2173.1653	IAV MS5	409	A549 IFNLR KO (new)	24h	rep2
1901	2535.199	IAV MS5	409	A549 IFNLR KO (new)	24h	rep2
1902	2066.1238	IAV MS5	409	A549 IFNLR KO (new)	24h	rep2
1903	3038.699	IAV MS5	409	A549 IFNLR KO (new)	24h	rep2
1904	2867.986	IAV MS5	409	A549 IFNLR KO (new)	24h	rep2
1905	5290.0034	IAV MS5	409	A549 IFNLR KO (new)	24h	rep2
1906	3029.0156	IAV MS5	409	A549 IFNLR KO (new)	24h	rep2
1907	2386.4834	IAV MS5	409	A549 IFNLR KO (new)	24h	rep2
1908	2420.3074	IAV MS5	409	A549 IFNLR KO (new)	24h	rep2
1909	2538.887	IAV MS5	409	A549 IFNLR KO (new)	24h	rep2
1910	3118.2317	IAV MS5	409	A549 IFNLR KO (new)	24h	rep2
1911	2573.4424	IAV MS5	409	A549 IFNLR KO (new)	24h	rep2
1912	2459.965	IAV MS5	409	A549 IFNLR KO (new)	24h	rep2
1913	2698.066	IAV MS5	409	A549 IFNLR KO (new)	24h	rep2
1914	2460.8616	IAV MS5	409	A549 IFNLR KO (new)	24h	rep2
1915	2553.5388	IAV MS5	409	A549 IFNLR KO (new)	24h	rep2
1916	2431.572	IAV MS5	409	A549 IFNLR KO (new)	24h	rep2
1917	2704.075	IAV MS5	409	A549 IFNLR KO (new)	24h	rep2
1918	2839.0046	IAV MS5	409	A549 IFNLR KO (new)	24h	rep2
1919	2451.044	IAV MS5	409	A549 IFNLR KO (new)	24h	rep2
1920	2749.611	IAV MS5	409	A549 IFNLR KO (new)	24h	rep2
1921	2564.6406	IAV MS5	409	A549 IFNLR KO (new)	24h	rep2
1922	2597.2903	IAV MS5	409	A549 IFNLR KO (new)	24h	rep2
1923	2507.5886	IAV MS5	409	A549 IFNLR KO (new)	24h	rep2
1924	2443.0876	IAV MS5	409	A549 IFNLR KO (new)	24h	rep2
1925	2771.9165	IAV MS5	409	A549 IFNLR KO (new)	24h	rep2
1926	2521.564	IAV MS5	409	A549 IFNLR KO (new)	24h	rep2
1927	2687.3809	IAV MS5	409	A549 IFNLR KO (new)	24h	rep2
1928	2477.015	IAV MS5	409	A549 IFNLR KO (new)	24h	rep2
1929	2533.9194	IAV MS5	409	A549 IFNLR KO (new)	24h	rep2
1930	2599.429	IAV MS5	409	A549 IFNLR KO (new)	24h	rep2
1931	2581.8838	IAV MS5	409	A549 IFNLR KO (new)	24h	rep2
1932	2805.7517	IAV MS5	409	A549 IFNLR KO (new)	24h	rep2
1933	2480.5754	IAV MS5	409	A549 IFNLR KO (new)	24h	rep2
1934	2501.0305	IAV MS5	409	A549 IFNLR KO (new)	24h	rep2
1935	2579.0955	IAV MS5	409	A549 IFNLR KO (new)	24h	rep2
1936	2877.88	IAV MS5	409	A549 IFNLR KO (new)	24h	rep2
1937	2750.0872	IAV MS5	409	A549 IFNLR KO (new)	24h	rep2
1938	2970.979	IAV MS5	409	A549 IFNLR KO (new)	24h	rep2
1939	2607.4404	IAV MS5	409	A549 IFNLR KO (new)	24h	rep2
1940	2740.6294	IAV MS5	409	A549 IFNLR KO (new)	24h	rep2
1941	3008.5212	IAV MS5	409	A549 IFNLR KO (new)	24h	rep2
1942	2607.4568	IAV MS5	409	A549 IFNLR KO (new)	24h	rep2
1943	2443.0994	IAV MS5	409	A549 IFNLR KO (new)	24h	rep2
1944	2862.8333	IAV MS5	409	A549 IFNLR KO (new)	24h	rep2
1945	2597.0103	IAV MS5	409	A549 IFNLR KO (new)	24h	rep2
1946	2654.8953	IAV MS5	409	A549 IFNLR KO (new)	24h	rep2
1947	2499.575	IAV MS5	409	A549 IFNLR KO (new)	24h	rep2
1948	4644.05	IAV MS5	409	A549 IFNLR KO (new)	24h	rep2
1949	2351.7756	IAV MS5	409	A549 IFNLR KO (new)	24h	rep2
1950	2754.1755	IAV MS5	409	A549 IFNLR KO (new)	24h	rep2
1951	2787.7637	IAV MS5	409	A549 IFNLR KO (new)	24h	rep2
1952	3220.0247	IAV MS5	409	A549 IFNLR KO (new)	24h	rep2
1953	2440.7441	IAV MS5	409	A549 IFNLR KO (new)	24h	rep2
1954	2621.2693	IAV MS5	409	A549 IFNLR KO (new)	24h	rep2
1955	2512.3044	IAV MS5	409	A549 IFNLR KO (new)	24h	rep2
1956	2644.57	IAV MS5	409	A549 IFNLR KO (new)	24h	rep2
1957	2591.871	IAV MS5	409	A549 IFNLR KO (new)	24h	rep2
1958	2704.403	IAV MS5	409	A549 IFNLR KO (new)	24h	rep2
1959	2582.8682	IAV MS5	409	A549 IFNLR KO (new)	24h	rep2
1960	2571.8086	IAV MS5	409	A549 IFNLR KO (new)	24h	rep2
1961	2931.6235	IAV MS5	409	A549 IFNLR KO (new)	24h	rep2
1962	2046.1418	IAV MS5	409	A549 IFNLR KO (new)	24h	rep2
1963	2296.8972	IAV MS5	409	A549 IFNLR KO (new)	24h	rep2
1964	2840.8096	IAV MS5	409	A549 IFNLR KO (new)	24h	rep2
1965	2450.3708	IAV MS5	409	A549 IFNLR KO (new)	24h	rep2
1966	2430.7234	IAV MS5	409	A549 IFNLR KO (new)	24h	rep2
1967	2497.7246	IAV MS5	409	A549 IFNLR KO (new)	24h	rep2
1968	13659.851	IAV MS5	409	A549 IFNLR KO (new)	24h	rep2
1969	2638.9473	IAV MS5	409	A549 IFNLR KO (new)	24h	rep2
1970	2429.5906	IAV MS5	409	A549 IFNLR KO (new)	24h	rep2
1971	3276.0847	IAV MS5	409	A549 IFNLR KO (new)	24h	rep2
1972	2462.4487	IAV MS5	409	A549 IFNLR KO (new)	24h	rep2
1973	2364.1323	IAV MS5	409	A549 IFNLR KO (new)	24h	rep2
1974	2571.3848	IAV MS5	409	A549 IFNLR KO (new)	24h	rep2
1975	2562.7275	IAV MS5	409	A549 IFNLR KO (new)	24h	rep2
1976	2688.9207	IAV MS5	409	A549 IFNLR KO (new)	24h	rep2
1977	2503.6562	IAV MS5	409	A549 IFNLR KO (new)	24h	rep2
1978	2560.7278	IAV MS5	409	A549 IFNLR KO (new)	24h	rep2
1979	2563.292	IAV MS5	409	A549 IFNLR KO (new)	24h	rep2
1980	2700.2944	IAV MS5	409	A549 IFNLR KO (new)	24h	rep2
1981	2539.9468	IAV MS5	409	A549 IFNLR KO (new)	24h	rep2
1982	2746.3406	IAV MS5	409	A549 IFNLR KO (new)	24h	rep2
1983	2610.9868	IAV MS5	409	A549 IFNLR KO (new)	24h	rep2
1984	2554.95	IAV MS5	409	A549 IFNLR KO (new)	24h	rep2
1985	2796.4214	IAV MS5	409	A549 IFNLR KO (new)	24h	rep2
1986	2933.677	IAV MS5	409	A549 IFNLR KO (new)	24h	rep2
1987	2796.4153	IAV MS5	409	A549 IFNLR KO (new)	24h	rep2
1988	2636.4536	IAV MS5	409	A549 IFNLR KO (new)	24h	rep2
1989	2771.842	IAV MS5	409	A549 IFNLR KO (new)	24h	rep2
1990	2908.4146	IAV MS5	409	A549 IFNLR KO (new)	24h	rep2
1991	2565.219	IAV MS5	409	A549 IFNLR KO (new)	24h	rep2
1992	2506.5356	IAV MS5	409	A549 IFNLR KO (new)	24h	rep2
1993	3260.1218	IAV MS5	409	A549 IFNLR KO (new)	24h	rep2
1994	2828.731	IAV MS5	409	A549 IFNLR KO (new)	24h	rep2
1995	2864.112	IAV MS5	409	A549 IFNLR KO (new)	24h	rep2
1996	2982.794	IAV MS5	409	A549 IFNLR KO (new)	24h	rep2
1997	2869.698	IAV MS5	409	A549 IFNLR KO (new)	24h	rep2
1998	2687.847	IAV MS5	409	A549 IFNLR KO (new)	24h	rep2
1999	2253.7793	IAV MS5	409	A549 IFNLR KO (new)	24h	rep2
2000	2955.8655	IAV MS5	409	A549 IFNLR KO (new)	24h	rep2
2001	2327.4182	IAV MS5	409	A549 IFNLR KO (new)	24h	rep2
2002	6763.1167	IAV MS5	409	A549 IFNLR KO (new)	24h	rep2
2003	2927.4739	IAV MS5	409	A549 IFNLR KO (new)	24h	rep2
2004	3204.6091	IAV MS5	409	A549 IFNLR KO (new)	24h	rep2
2005	5884.0435	IAV MS5	409	A549 IFNLR KO (new)	24h	rep2
2006	2668.6155	IAV MS5	409	A549 IFNLR KO (new)	24h	rep2
2007	2727.7266	IAV MS5	409	A549 IFNLR KO (new)	24h	rep2
2008	2956.094	IAV MS5	409	A549 IFNLR KO (new)	24h	rep2
2009	2521.8586	IAV MS5	409	A549 IFNLR KO (new)	24h	rep2
2010	2757.2842	IAV MS5	409	A549 IFNLR KO (new)	24h	rep2
2011	2837.8176	IAV MS5	409	A549 IFNLR KO (new)	24h	rep2
2012	3049.662	IAV MS5	409	A549 IFNLR KO (new)	24h	rep2
2013	2855.0735	IAV MS5	409	A549 IFNLR KO (new)	24h	rep2
2014	2522.038	IAV MS5	409	A549 IFNLR KO (new)	24h	rep2
2015	2677.474	IAV MS5	409	A549 IFNLR KO (new)	24h	rep2
2016	2802.062	IAV MS5	409	A549 IFNLR KO (new)	24h	rep2
2017	2941.0237	IAV MS5	409	A549 IFNLR KO (new)	24h	rep2
2018	2238.3967	IAV MS5	409	A549 IFNLR KO (new)	24h	rep2
2019	2965.4868	IAV MS5	409	A549 IFNLR KO (new)	24h	rep2
2020	2565.6726	IAV MS5	409	A549 IFNLR KO (new)	24h	rep2
2021	2588.294	IAV MS5	409	A549 IFNLR KO (new)	24h	rep2
2022	2343.5044	IAV MS5	409	A549 IFNLR KO (new)	24h	rep2
2023	2646.1355	IAV MS5	409	A549 IFNLR KO (new)	24h	rep2
2024	2833.0627	IAV MS5	409	A549 IFNLR KO (new)	24h	rep2
2025	2414.8123	IAV MS5	409	A549 IFNLR KO (new)	24h	rep2
2026	3009.3047	IAV MS5	409	A549 IFNLR KO (new)	24h	rep2
2027	2347.193	IAV MS5	409	A549 IFNLR KO (new)	24h	rep2
2028	2651.8074	IAV MS5	409	A549 IFNLR KO (new)	24h	rep2
2029	2856.6013	IAV MS5	409	A549 IFNLR KO (new)	24h	rep2
2030	2627.0173	IAV MS5	409	A549 IFNLR KO (new)	24h	rep2
2031	2399.5215	IAV MS5	409	A549 IFNLR KO (new)	24h	rep2
2032	2740.678	IAV MS5	409	A549 IFNLR KO (new)	24h	rep2
2033	2446.349	IAV MS5	409	A549 IFNLR KO (new)	24h	rep2
2034	2733.0642	IAV MS5	409	A549 IFNLR KO (new)	24h	rep2
2035	3389.9558	IAV MS5	409	A549 IFNLR KO (new)	24h	rep2
2036	2922.2764	IAV MS5	409	A549 IFNLR KO (new)	24h	rep2
2037	4869.0293	IAV MS5	409	A549 IFNLR KO (new)	24h	rep2
2038	2833.1501	IAV MS5	409	A549 IFNLR KO (new)	24h	rep2
2039	2561.2163	IAV MS5	409	A549 IFNLR KO (new)	24h	rep2
2040	2387.5789	IAV MS5	409	A549 IFNLR KO (new)	24h	rep2
2041	2415.3772	IAV MS5	409	A549 IFNLR KO (new)	24h	rep2
2042	2383.4062	IAV MS5	409	A549 IFNLR KO (new)	24h	rep2
2043	3010.7883	IAV MS5	409	A549 IFNLR KO (new)	24h	rep2
2044	2404.996	IAV MS5	409	A549 IFNLR KO (new)	24h	rep2
2045	2972.247	IAV MS5	409	A549 IFNLR KO (new)	24h	rep2
2046	2331.5332	IAV MS5	409	A549 IFNLR KO (new)	24h	rep2
2047	2575.6086	IAV MS5	409	A549 IFNLR KO (new)	24h	rep2
2048	2432.4624	IAV MS5	409	A549 IFNLR KO (new)	24h	rep2
2049	2658.7664	IAV MS5	409	A549 IFNLR KO (new)	24h	rep2
2050	2336.5642	IAV MS5	409	A549 IFNLR KO (new)	24h	rep2
2051	2490.91	IAV MS5	409	A549 IFNLR KO (new)	24h	rep2
2052	2487.2937	IAV MS5	409	A549 IFNLR KO (new)	24h	rep2
2053	2946.5676	IAV MS5	409	A549 IFNLR KO (new)	24h	rep2
2054	2608.3403	IAV MS5	409	A549 IFNLR KO (new)	24h	rep2
2055	2585.9028	IAV MS5	409	A549 IFNLR KO (new)	24h	rep2
2056	2605.1265	IAV MS5	409	A549 IFNLR KO (new)	24h	rep2
2057	2442.507	IAV MS5	409	A549 IFNLR KO (new)	24h	rep2
2058	2436.467	IAV MS5	409	A549 IFNLR KO (new)	24h	rep2
2059	2100.2612	IAV MS5	409	A549 IFNLR KO (new)	24h	rep2
2060	2554.064	IAV MS5	409	A549 IFNLR KO (new)	24h	rep2
2061	2482.6506	IAV MS5	409	A549 IFNLR KO (new)	24h	rep2
2062	4080.0972	IAV MS5	409	A549 IFNLR KO (new)	24h	rep2
2063	2308.2668	IAV MS5	409	A549 IFNLR KO (new)	24h	rep2
2064	2795.2188	IAV MS5	409	A549 IFNLR KO (new)	24h	rep2
2065	2826.5344	IAV MS5	409	A549 IFNLR KO (new)	24h	rep2
2066	2438.1653	IAV MS5	409	A549 IFNLR KO (new)	24h	rep2
2067	2825.0413	IAV MS5	409	A549 IFNLR KO (new)	24h	rep2
2068	2547.343	IAV MS5	409	A549 IFNLR KO (new)	24h	rep2
2069	2296.148	IAV MS5	409	A549 IFNLR KO (new)	24h	rep2
2070	2678.8442	IAV MS5	409	A549 IFNLR KO (new)	24h	rep2
2071	2590.3604	IAV MS5	409	A549 IFNLR KO (new)	24h	rep2
2072	2736.131	IAV MS5	409	A549 IFNLR KO (new)	24h	rep2
2073	3443.969	IAV MS5	409	A549 IFNLR KO (new)	24h	rep2
2074	2303.6794	IAV MS5	409	A549 IFNLR KO (new)	24h	rep2
2075	2544.2961	IAV MS5	409	A549 IFNLR KO (new)	24h	rep2
2076	3072.7932	IAV MS5	409	A549 IFNLR KO (new)	24h	rep2
2077	2712.1042	IAV MS5	409	A549 IFNLR KO (new)	24h	rep2
2078	2863.3835	IAV MS5	409	A549 IFNLR KO (new)	24h	rep2
2079	2254.4182	IAV MS5	409	A549 IFNLR KO (new)	24h	rep2
2080	2657.5432	IAV MS5	409	A549 IFNLR KO (new)	24h	rep2
2081	2295.2576	IAV MS5	409	A549 IFNLR KO (new)	24h	rep2
2082	2483.1733	IAV MS5	409	A549 IFNLR KO (new)	24h	rep2
2083	2483.3074	IAV MS5	409	A549 IFNLR KO (new)	24h	rep2
2084	2819.9827	IAV MS5	409	A549 IFNLR KO (new)	24h	rep2
2085	3073.781	IAV MS5	409	A549 IFNLR KO (new)	24h	rep2
2086	4663.378	IAV MS5	409	A549 IFNLR KO (new)	24h	rep2
2087	2371.935	IAV MS5	409	A549 IFNLR KO (new)	24h	rep2
2088	2698.5513	IAV MS5	409	A549 IFNLR KO (new)	24h	rep2
2089	2523.4856	IAV MS5	409	A549 IFNLR KO (new)	24h	rep2
2090	3103.913	IAV MS5	409	A549 IFNLR KO (new)	24h	rep2
2091	2226.466	IAV MS5	409	A549 IFNLR KO (new)	24h	rep2
2092	2693.7314	IAV MS5	409	A549 IFNLR KO (new)	24h	rep2
2093	2505.815	IAV MS5	409	A549 IFNLR KO (new)	24h	rep2
2094	2984.2856	IAV MS5	409	A549 IFNLR KO (new)	24h	rep2
2095	2486.1497	IAV MS5	409	A549 IFNLR KO (new)	24h	rep2
2096	2485.4487	IAV MS5	409	A549 IFNLR KO (new)	24h	rep2
2097	2572.5989	IAV MS5	409	A549 IFNLR KO (new)	24h	rep2
2098	3190.4456	IAV MS5	409	A549 IFNLR KO (new)	24h	rep2
2099	2570.1267	IAV MS5	409	A549 IFNLR KO (new)	24h	rep2
2100	2844.2834	IAV MS5	409	A549 IFNLR KO (new)	24h	rep2
2101	3359.1514	IAV MS5	409	A549 IFNLR KO (new)	24h	rep2
2102	2364.039	IAV MS5	409	A549 IFNLR KO (new)	24h	rep2
2103	3176.527	IAV MS5	409	A549 IFNLR KO (new)	24h	rep2
2104	2559.0344	IAV MS5	409	A549 IFNLR KO (new)	24h	rep2
2105	3066.364	IAV MS5	409	A549 IFNLR KO (new)	24h	rep2
2106	4128.5156	IAV MS5	409	A549 IFNLR KO (new)	24h	rep2
2107	2671.6604	IAV MS5	409	A549 IFNLR KO (new)	24h	rep2
2108	2496.427	IAV MS5	409	A549 IFNLR KO (new)	24h	rep2
2109	2655.4304	IAV MS5	409	A549 IFNLR KO (new)	24h	rep2
2110	2614.0503	IAV MS5	409	A549 IFNLR KO (new)	24h	rep2
2111	3062.1309	IAV MS5	409	A549 IFNLR KO (new)	24h	rep2
2112	2568.937	IAV MS5	409	A549 IFNLR KO (new)	24h	rep2
2113	2609.2356	IAV MS5	409	A549 IFNLR KO (new)	24h	rep2
2114	2745.4724	IAV MS5	409	A549 IFNLR KO (new)	24h	rep2
2115	2463.8174	IAV MS5	409	A549 IFNLR KO (new)	24h	rep2
2116	2683.3958	IAV MS5	409	A549 IFNLR KO (new)	24h	rep2
2117	2927.8958	IAV MS5	409	A549 IFNLR KO (new)	24h	rep2
2118	2313.5818	IAV MS5	409	A549 IFNLR KO (new)	24h	rep2
2119	8305.574	IAV MS5	409	A549 IFNLR KO (new)	24h	rep2
2120	2622.8315	IAV MS5	409	A549 IFNLR KO (new)	24h	rep2
2121	3319.055	IAV MS5	409	A549 IFNLR KO (new)	24h	rep2
2122	2424.3938	IAV MS5	409	A549 IFNLR KO (new)	24h	rep2
2123	2295.1018	IAV MS5	409	A549 IFNLR KO (new)	24h	rep2
2124	2560.666	IAV MS5	409	A549 IFNLR KO (new)	24h	rep2
2125	2496.138	IAV MS5	409	A549 IFNLR KO (new)	24h	rep2
2126	3425.692	IAV MS5	409	A549 IFNLR KO (new)	24h	rep2
2127	2654	IAV MS5	409	A549 IFNLR KO (new)	24h	rep2
2128	2546.4595	IAV MS5	409	A549 IFNLR KO (new)	24h	rep2
2129	2395.795	IAV MS5	409	A549 IFNLR KO (new)	24h	rep2
2130	2858.9114	IAV MS5	409	A549 IFNLR KO (new)	24h	rep2
2131	2759.75	IAV MS5	409	A549 IFNLR KO (new)	24h	rep2
2132	2972.912	IAV MS5	409	A549 IFNLR KO (new)	24h	rep2
2133	11980.287	IAV MS5	409	A549 IFNLR KO (new)	24h	rep2
2134	2498.2158	IAV MS5	409	A549 IFNLR KO (new)	24h	rep2
2135	2564.802	IAV MS5	409	A549 IFNLR KO (new)	24h	rep2
2136	2802.2888	IAV MS5	409	A549 IFNLR KO (new)	24h	rep2
2137	2460.3306	IAV MS5	409	A549 IFNLR KO (new)	24h	rep2
2138	2814.3145	IAV MS5	409	A549 IFNLR KO (new)	24h	rep2
2139	2525.2832	IAV MS5	409	A549 IFNLR KO (new)	24h	rep2
2140	2632.62	IAV MS5	409	A549 IFNLR KO (new)	24h	rep2
2141	2722.3647	IAV MS5	409	A549 IFNLR KO (new)	24h	rep2
2142	2730.848	IAV MS5	409	A549 IFNLR KO (new)	24h	rep2
2143	2455.9143	IAV MS5	409	A549 IFNLR KO (new)	24h	rep2
2144	2528.1826	IAV MS5	409	A549 IFNLR KO (new)	24h	rep2
2145	2806.0159	IAV MS5	409	A549 IFNLR KO (new)	24h	rep2
2146	2330.8687	IAV MS5	409	A549 IFNLR KO (new)	24h	rep2
2147	2660.153	IAV MS5	409	A549 IFNLR KO (new)	24h	rep2
2148	2851.7764	IAV MS5	409	A549 IFNLR KO (new)	24h	rep2
2149	2458.8962	IAV MS5	409	A549 IFNLR KO (new)	24h	rep2
2150	2645.9402	IAV MS5	409	A549 IFNLR KO (new)	24h	rep2
2151	2805.4548	IAV MS5	409	A549 IFNLR KO (new)	24h	rep2
2152	2509.1318	IAV MS5	409	A549 IFNLR KO (new)	24h	rep2
2153	2900.6016	IAV MS5	409	A549 IFNLR KO (new)	24h	rep2
2154	2431.9878	IAV MS5	409	A549 IFNLR KO (new)	24h	rep2
2155	2363	IAV MS5	409	A549 IFNLR KO (new)	24h	rep2
2156	2954.853	IAV MS5	409	A549 IFNLR KO (new)	24h	rep2
2157	2725.2444	IAV MS5	409	A549 IFNLR KO (new)	24h	rep2
2158	2489.6519	IAV MS5	409	A549 IFNLR KO (new)	24h	rep2
2159	2811.6277	IAV MS5	409	A549 IFNLR KO (new)	24h	rep2
2160	2853.3796	IAV MS5	409	A549 IFNLR KO (new)	24h	rep2
2161	2456.0361	IAV MS5	409	A549 IFNLR KO (new)	24h	rep2
2162	2543.0674	IAV MS5	409	A549 IFNLR KO (new)	24h	rep2
2163	2260.4583	IAV MS5	409	A549 IFNLR KO (new)	24h	rep2
2164	2547.3735	IAV MS5	409	A549 IFNLR KO (new)	24h	rep2
2165	2094.011	IAV MS5	409	A549 IFNLR KO (new)	24h	rep2
2166	2930.7146	IAV MS5	409	A549 IFNLR KO (new)	24h	rep2
2167	2597.5852	IAV MS5	409	A549 IFNLR KO (new)	24h	rep2
2168	2899.5168	IAV MS5	409	A549 IFNLR KO (new)	24h	rep2
2169	2488.8147	IAV MS5	409	A549 IFNLR KO (new)	24h	rep2
2170	2994.2444	IAV MS5	409	A549 IFNLR KO (new)	24h	rep2
2171	2374.9382	IAV MS5	409	A549 IFNLR KO (new)	24h	rep2
2172	2522.262	IAV MS5	409	A549 IFNLR KO (new)	24h	rep2
2173	3035.4668	IAV MS5	409	A549 IFNLR KO (new)	24h	rep2
2174	2446.772	IAV MS5	409	A549 IFNLR KO (new)	24h	rep2
2175	2260.3313	IAV MS5	409	A549 IFNLR KO (new)	24h	rep2
2176	2397.162	IAV MS5	409	A549 IFNLR KO (new)	24h	rep2
2177	2626.174	IAV MS5	409	A549 IFNLR KO (new)	24h	rep2
2178	2407.6025	IAV MS5	409	A549 IFNLR KO (new)	24h	rep2
2179	2436.5637	IAV MS5	409	A549 IFNLR KO (new)	24h	rep2
2180	2493.7441	IAV MS5	409	A549 IFNLR KO (new)	24h	rep2
2181	2628.9373	IAV MS5	409	A549 IFNLR KO (new)	24h	rep2
2182	2464.5417	IAV MS5	409	A549 IFNLR KO (new)	24h	rep2
2183	2577.2114	IAV MS5	409	A549 IFNLR KO (new)	24h	rep2
2184	2566.8164	IAV MS5	409	A549 IFNLR KO (new)	24h	rep2
2185	2645.0347	IAV MS5	409	A549 IFNLR KO (new)	24h	rep2
2186	2234.6084	IAV MS5	409	A549 IFNLR KO (new)	24h	rep2
2187	2343.2593	IAV MS5	409	A549 IFNLR KO (new)	24h	rep2
2188	2603.4126	IAV MS5	409	A549 IFNLR KO (new)	24h	rep2
2189	2801.5723	IAV MS5	409	A549 IFNLR KO (new)	24h	rep2
2190	2934.4878	IAV MS5	409	A549 IFNLR KO (new)	24h	rep2
2191	3177.8633	IAV MS5	409	A549 IFNLR KO (new)	24h	rep2
2192	2799.1104	IAV MS5	409	A549 IFNLR KO (new)	24h	rep2
2193	2640.0378	IAV MS5	409	A549 IFNLR KO (new)	24h	rep2
2194	2280.998	IAV MS5	409	A549 IFNLR KO (new)	24h	rep2
2195	2652.7144	IAV MS5	409	A549 IFNLR KO (new)	24h	rep2
2196	2379.438	IAV MS5	409	A549 IFNLR KO (new)	24h	rep2
2197	2882.7751	IAV MS5	409	A549 IFNLR KO (new)	24h	rep2
2198	2539.2214	IAV MS5	409	A549 IFNLR KO (new)	24h	rep2
2199	2326.5378	IAV MS5	409	A549 IFNLR KO (new)	24h	rep2
2200	2628.7024	IAV MS5	409	A549 IFNLR KO (new)	24h	rep2
2201	2873.6335	IAV MS5	409	A549 IFNLR KO (new)	24h	rep2
2202	3165.8289	IAV MS5	409	A549 IFNLR KO (new)	24h	rep2
2203	2739.4941	IAV MS5	409	A549 IFNLR KO (new)	24h	rep2
2204	2759.5576	IAV MS5	409	A549 IFNLR KO (new)	24h	rep2
2205	2648.905	IAV MS5	409	A549 IFNLR KO (new)	24h	rep2
2206	2456.46	IAV MS5	409	A549 IFNLR KO (new)	24h	rep2
2207	2726.261	IAV MS5	409	A549 IFNLR KO (new)	24h	rep2
2208	2638.727	IAV MS5	409	A549 IFNLR KO (new)	24h	rep2
2209	2407.654	IAV MS5	409	A549 IFNLR KO (new)	24h	rep2
2210	3145.227	IAV MS5	409	A549 IFNLR KO (new)	24h	rep2
2211	2881.3228	IAV MS5	409	A549 IFNLR KO (new)	24h	rep2
2212	2345.0361	IAV MS5	409	A549 IFNLR KO (new)	24h	rep2
2213	3199.4463	IAV MS5	409	A549 IFNLR KO (new)	24h	rep2
2214	2364.7024	IAV MS5	409	A549 IFNLR KO (new)	24h	rep2
2215	2772.3108	IAV MS5	409	A549 IFNLR KO (new)	24h	rep2
2216	2859.1765	IAV MS5	409	A549 IFNLR KO (new)	24h	rep2
2217	2615.8403	IAV MS5	409	A549 IFNLR KO (new)	24h	rep2
2218	10973.592	IAV MS5	409	A549 IFNLR KO (new)	24h	rep2
2219	3383.2383	IAV MS5	409	A549 IFNLR KO (new)	24h	rep2
2220	2910.4626	IAV MS5	409	A549 IFNLR KO (new)	24h	rep2
2221	2665.8372	IAV MS5	409	A549 IFNLR KO (new)	24h	rep2
2222	2815.8428	IAV MS5	409	A549 IFNLR KO (new)	24h	rep2
2223	2227.6643	IAV MS5	409	A549 IFNLR KO (new)	24h	rep2
2224	2570.0557	IAV MS5	409	A549 IFNLR KO (new)	24h	rep2
2225	2786.1487	IAV MS5	409	A549 IFNLR KO (new)	24h	rep2
2226	2623.9463	IAV MS5	409	A549 IFNLR KO (new)	24h	rep2
2227	2801.24	IAV MS5	409	A549 IFNLR KO (new)	24h	rep2
2228	2525.7195	IAV MS5	409	A549 IFNLR KO (new)	24h	rep2
2229	2715.4976	IAV MS5	409	A549 IFNLR KO (new)	24h	rep2
2230	2646.7324	IAV MS5	409	A549 IFNLR KO (new)	24h	rep2
2231	2585.978	IAV MS5	409	A549 IFNLR KO (new)	24h	rep2
2232	2636.6196	IAV MS5	409	A549 IFNLR KO (new)	24h	rep2
2233	2338.4656	IAV MS5	409	A549 IFNLR KO (new)	24h	rep2
2234	2313.3613	IAV MS5	409	A549 IFNLR KO (new)	24h	rep2
2235	2818.828	IAV MS5	409	A549 IFNLR KO (new)	24h	rep2
2236	2880.7737	IAV MS5	409	A549 IFNLR KO (new)	24h	rep2
2237	2409.2664	IAV MS5	409	A549 IFNLR KO (new)	24h	rep2
2238	2407.8975	IAV MS5	409	A549 IFNLR KO (new)	24h	rep2
2239	3023.8472	IAV MS5	409	A549 IFNLR KO (new)	24h	rep2
2240	2697.7542	IAV MS5	409	A549 IFNLR KO (new)	24h	rep2
2241	3392.2024	IAV MS5	409	A549 IFNLR KO (new)	24h	rep2
2242	2422.0544	IAV MS5	409	A549 IFNLR KO (new)	24h	rep2
2243	2535.4543	IAV MS5	409	A549 IFNLR KO (new)	24h	rep2
2244	2446.578	IAV MS5	409	A549 IFNLR KO (new)	24h	rep2
2245	2483.584	IAV MS5	409	A549 IFNLR KO (new)	24h	rep2
2246	2517.0974	IAV MS5	409	A549 IFNLR KO (new)	24h	rep2
2247	2752.3806	IAV MS5	409	A549 IFNLR KO (new)	24h	rep2
2248	2500.0398	IAV MS5	409	A549 IFNLR KO (new)	24h	rep2
2249	2941.982	IAV MS5	409	A549 IFNLR KO (new)	24h	rep2
2250	2878.685	IAV MS5	409	A549 IFNLR KO (new)	24h	rep2
2251	2698.3591	IAV MS5	409	A549 IFNLR KO (new)	24h	rep2
2252	2821.3948	IAV MS5	409	A549 IFNLR KO (new)	24h	rep2
2253	2702.5928	IAV MS5	409	A549 IFNLR KO (new)	24h	rep2
2254	2449.8472	IAV MS5	409	A549 IFNLR KO (new)	24h	rep2
2255	2676.3467	IAV MS5	409	A549 IFNLR KO (new)	24h	rep2
2256	2830.6511	IAV MS5	409	A549 IFNLR KO (new)	24h	rep2
2257	2306.5557	IAV MS5	409	A549 IFNLR KO (new)	24h	rep2
2258	2697.8914	IAV MS5	409	A549 IFNLR KO (new)	24h	rep2
2259	3072.646	IAV MS5	409	A549 IFNLR KO (new)	24h	rep2
2260	2581.6064	IAV MS5	409	A549 IFNLR KO (new)	24h	rep2
2261	3022.3333	IAV MS5	409	A549 IFNLR KO (new)	24h	rep2
2262	2631.7744	IAV MS5	409	A549 IFNLR KO (new)	24h	rep2
2263	2584.6365	IAV MS5	409	A549 IFNLR KO (new)	24h	rep2
2264	2399.1587	IAV MS5	409	A549 IFNLR KO (new)	24h	rep2
2265	2619.1047	IAV MS5	409	A549 IFNLR KO (new)	24h	rep2
2266	2406.696	IAV MS5	409	A549 IFNLR KO (new)	24h	rep2
2267	2444.5256	IAV MS5	409	A549 IFNLR KO (new)	24h	rep2
2268	2659.5696	IAV MS5	409	A549 IFNLR KO (new)	24h	rep2
2269	2818.244	IAV MS5	409	A549 IFNLR KO (new)	24h	rep2
2270	2867.0376	IAV MS5	409	A549 IFNLR KO (new)	24h	rep2
2271	2250.5103	IAV MS5	409	A549 IFNLR KO (new)	24h	rep2
2272	2460.6873	IAV MS5	409	A549 IFNLR KO (new)	24h	rep2
2273	2451.4673	IAV MS5	409	A549 IFNLR KO (new)	24h	rep2
2274	2543.6855	IAV MS5	409	A549 IFNLR KO (new)	24h	rep2
2275	3503.7046	IAV MS5	409	A549 IFNLR KO (new)	24h	rep2
2276	2154.398	IAV MS5	409	A549 IFNLR KO (new)	24h	rep2
2277	2690.3928	IAV MS5	409	A549 IFNLR KO (new)	24h	rep2
2278	2862.5078	IAV MS5	409	A549 IFNLR KO (new)	24h	rep2
2279	2440.412	IAV MS5	409	A549 IFNLR KO (new)	24h	rep2
2280	2166.8994	IAV MS5	409	A549 IFNLR KO (new)	24h	rep2
2281	2502.5183	IAV MS5	409	A549 IFNLR KO (new)	24h	rep2
2282	2667.115	IAV MS5	409	A549 IFNLR KO (new)	24h	rep2
2283	2581.9534	IAV MS5	409	A549 IFNLR KO (new)	24h	rep2
2284	2492.4307	IAV MS5	409	A549 IFNLR KO (new)	24h	rep2
2285	2793.515	IAV MS5	409	A549 IFNLR KO (new)	24h	rep2
2286	2434.1843	IAV MS5	409	A549 IFNLR KO (new)	24h	rep2
2287	2394.553	IAV MS5	409	A549 IFNLR KO (new)	24h	rep2
2288	2584.7402	IAV MS5	409	A549 IFNLR KO (new)	24h	rep2
2289	2238.1687	IAV MS5	409	A549 IFNLR KO (new)	24h	rep2
2290	2545.968	IAV MS5	409	A549 IFNLR KO (new)	24h	rep2
2291	2627.2593	IAV MS5	409	A549 IFNLR KO (new)	24h	rep2
2292	3025.4497	IAV MS5	409	A549 IFNLR KO (new)	24h	rep2
2293	2281.2805	IAV MS5	409	A549 IFNLR KO (new)	24h	rep2
2294	2680.706	IAV MS5	409	A549 IFNLR KO (new)	24h	rep2
2295	2439.9211	IAV MS5	409	A549 IFNLR KO (new)	24h	rep2
2296	2683.1987	IAV MS5	409	A549 IFNLR KO (new)	24h	rep2
2297	3118.2783	IAV MS5	409	A549 IFNLR KO (new)	24h	rep2
2298	2708.1006	IAV MS5	409	A549 IFNLR KO (new)	24h	rep2
2299	2605.7937	IAV MS5	409	A549 IFNLR KO (new)	24h	rep2
2300	2334.2075	IAV MS5	409	A549 IFNLR KO (new)	24h	rep2
2301	2754.6187	IAV MS5	409	A549 IFNLR KO (new)	24h	rep2
2302	2535.2483	IAV MS5	409	A549 IFNLR KO (new)	24h	rep2
2303	2292.3606	IAV MS5	409	A549 IFNLR KO (new)	24h	rep2
2304	3122.4941	IAV MS5	409	A549 IFNLR KO (new)	24h	rep2
2305	2804.4238	IAV MS5	409	A549 IFNLR KO (new)	24h	rep2
2306	3014.0632	IAV MS5	409	A549 IFNLR KO (new)	24h	rep2
2307	2808.5088	IAV MS5	409	A549 IFNLR KO (new)	24h	rep2
2308	2689.2454	IAV MS5	409	A549 IFNLR KO (new)	24h	rep2
2309	2712.7327	IAV MS5	409	A549 IFNLR KO (new)	24h	rep2
2310	2701.539	IAV MS5	409	A549 IFNLR KO (new)	24h	rep2
2311	2632.2095	IAV MS5	409	A549 IFNLR KO (new)	24h	rep2
2312	2586.5696	IAV MS5	409	A549 IFNLR KO (new)	24h	rep2
2313	2719.5347	IAV MS5	409	A549 IFNLR KO (new)	24h	rep2
2314	2604.8154	IAV MS5	409	A549 IFNLR KO (new)	24h	rep2
2315	2398.8547	IAV MS5	409	A549 IFNLR KO (new)	24h	rep2
2316	2633.7434	IAV MS5	409	A549 IFNLR KO (new)	24h	rep2
2317	2906.6902	IAV MS5	409	A549 IFNLR KO (new)	24h	rep2
2318	2460.8933	IAV MS5	409	A549 IFNLR KO (new)	24h	rep2
2319	2491.0298	IAV MS5	409	A549 IFNLR KO (new)	24h	rep2
2320	2438.6812	IAV MS5	409	A549 IFNLR KO (new)	24h	rep2
2321	2596.8958	IAV MS5	409	A549 IFNLR KO (new)	24h	rep2
2322	3297.0488	IAV MS5	409	A549 IFNLR KO (new)	24h	rep2
2323	2943.7742	IAV MS5	409	A549 IFNLR KO (new)	24h	rep2
2324	2798.269	IAV MS5	409	A549 IFNLR KO (new)	24h	rep2
2325	2481.6418	IAV MS5	409	A549 IFNLR KO (new)	24h	rep2
2326	2452.3284	IAV MS5	409	A549 IFNLR KO (new)	24h	rep2
2327	2515.372	IAV MS5	409	A549 IFNLR KO (new)	24h	rep2
2328	2504.8518	IAV MS5	409	A549 IFNLR KO (new)	24h	rep2
2329	2405.9229	IAV MS5	409	A549 IFNLR KO (new)	24h	rep2
2330	2514.5913	IAV MS5	409	A549 IFNLR KO (new)	24h	rep2
2331	2473.7886	IAV MS5	409	A549 IFNLR KO (new)	24h	rep2
2332	2731.2498	IAV MS5	409	A549 IFNLR KO (new)	24h	rep2
2333	2337.0198	IAV MS5	409	A549 IFNLR KO (new)	24h	rep2
2334	2501.8943	IAV MS5	409	A549 IFNLR KO (new)	24h	rep2
2335	2718.1257	IAV MS5	409	A549 IFNLR KO (new)	24h	rep2
2336	2763.5544	IAV MS5	409	A549 IFNLR KO (new)	24h	rep2
2337	2847.2092	IAV MS5	409	A549 IFNLR KO (new)	24h	rep2
2338	2467.0166	IAV MS5	409	A549 IFNLR KO (new)	24h	rep2
2339	2415	IAV MS5	409	A549 IFNLR KO (new)	24h	rep2
2340	2383.245	IAV MS5	409	A549 IFNLR KO (new)	24h	rep2
2341	2973.554	IAV MS5	409	A549 IFNLR KO (new)	24h	rep2
2342	2203.1128	IAV MS5	409	A549 IFNLR KO (new)	24h	rep2
2343	2339.1619	IAV MS5	409	A549 IFNLR KO (new)	24h	rep2
2344	2793.243	IAV MS5	409	A549 IFNLR KO (new)	24h	rep2
2345	2280.0576	IAV MS5	409	A549 IFNLR KO (new)	24h	rep2
2346	2761.4902	IAV MS5	409	A549 IFNLR KO (new)	24h	rep2
2347	2319.6826	IAV MS5	409	A549 IFNLR KO (new)	24h	rep2
2348	6966.0874	IAV MS5	409	A549 IFNLR KO (new)	24h	rep2
2349	3032.9521	IAV MS5	409	A549 IFNLR KO (new)	24h	rep2
2350	2475.422	IAV MS5	409	A549 IFNLR KO (new)	24h	rep2
2351	2553.1406	IAV MS5	409	A549 IFNLR KO (new)	24h	rep2
2352	2803.6057	IAV MS5	409	A549 IFNLR KO (new)	24h	rep2
2353	2365.6921	IAV MS5	409	A549 IFNLR KO (new)	24h	rep2
2354	2411.63	IAV MS5	409	A549 IFNLR KO (new)	24h	rep2
2355	2538.9473	IAV MS5	409	A549 IFNLR KO (new)	24h	rep2
2356	2704.7349	IAV MS5	409	A549 IFNLR KO (new)	24h	rep2
2357	2897.4668	IAV MS5	409	A549 IFNLR KO (new)	24h	rep2
2358	2640.7544	IAV MS5	409	A549 IFNLR KO (new)	24h	rep2
2359	2322.9836	IAV MS5	409	A549 IFNLR KO (new)	24h	rep2
2360	2833.9976	IAV MS5	409	A549 IFNLR KO (new)	24h	rep2
2361	3203.2495	IAV MS5	409	A549 IFNLR KO (new)	24h	rep2
2362	2594.051	IAV MS5	409	A549 IFNLR KO (new)	24h	rep2
2363	10032.672	IAV MS5	409	A549 IFNLR KO (new)	24h	rep2
2364	2856.9148	IAV MS5	409	A549 IFNLR KO (new)	24h	rep2
2365	2464.226	IAV MS5	409	A549 IFNLR KO (new)	24h	rep2
2366	2548.0574	IAV MS5	409	A549 IFNLR KO (new)	24h	rep2
2367	2533.7659	IAV MS5	409	A549 IFNLR KO (new)	24h	rep2
2368	2751.884	IAV MS5	409	A549 IFNLR KO (new)	24h	rep2
2369	2805.062	IAV MS5	409	A549 IFNLR KO (new)	24h	rep2
2370	2481.461	IAV MS5	409	A549 IFNLR KO (new)	24h	rep2
2371	2680.268	IAV MS5	409	A549 IFNLR KO (new)	24h	rep2
2372	2430.802	IAV MS5	409	A549 IFNLR KO (new)	24h	rep2
2373	2378.288	IAV MS5	409	A549 IFNLR KO (new)	24h	rep2
2374	2686.335	IAV MS5	409	A549 IFNLR KO (new)	24h	rep2
2375	2339.6396	IAV MS5	409	A549 IFNLR KO (new)	24h	rep2
2376	2634.106	IAV MS5	409	A549 IFNLR KO (new)	24h	rep2
2377	2548.8953	IAV MS5	409	A549 IFNLR KO (new)	24h	rep2
2378	2782.4727	IAV MS5	409	A549 IFNLR KO (new)	24h	rep2
2379	3001.6887	IAV MS5	409	A549 IFNLR KO (new)	24h	rep2
2380	2914.4636	IAV MS5	409	A549 IFNLR KO (new)	24h	rep2
2381	2414.6575	IAV MS5	409	A549 IFNLR KO (new)	24h	rep2
2382	2430.927	IAV MS5	409	A549 IFNLR KO (new)	24h	rep2
2383	2228.6035	IAV MS5	409	A549 IFNLR KO (new)	24h	rep2
2384	3565.8972	IAV MS5	409	A549 IFNLR KO (new)	24h	rep2
2385	2475.5044	IAV MS5	409	A549 IFNLR KO (new)	24h	rep2
2386	2563.7266	IAV MS5	409	A549 IFNLR KO (new)	24h	rep2
2387	2554.7678	IAV MS5	409	A549 IFNLR KO (new)	24h	rep2
2388	3030.3057	IAV MS5	409	A549 IFNLR KO (new)	24h	rep2
2389	2767.3303	IAV MS5	409	A549 IFNLR KO (new)	24h	rep2
2390	2443.496	IAV MS5	409	A549 IFNLR KO (new)	24h	rep2
2391	2313.7783	IAV MS5	409	A549 IFNLR KO (new)	24h	rep2
2392	2432.8674	IAV MS5	409	A549 IFNLR KO (new)	24h	rep2
2393	2953.3557	IAV MS5	409	A549 IFNLR KO (new)	24h	rep2
2394	2370.6929	IAV MS5	409	A549 IFNLR KO (new)	24h	rep2
2395	2880.2246	IAV MS5	409	A549 IFNLR KO (new)	24h	rep2
2396	9425.839	IAV MS5	409	A549 IFNLR KO (new)	24h	rep2
2397	2568.5178	IAV MS5	409	A549 IFNLR KO (new)	24h	rep2
2398	2570.568	IAV MS5	409	A549 IFNLR KO (new)	24h	rep2
2399	2823.915	IAV MS5	409	A549 IFNLR KO (new)	24h	rep2
2400	2750.306	IAV MS5	409	A549 IFNLR KO (new)	24h	rep2
2401	3150.9143	IAV MS5	409	A549 IFNLR KO (new)	24h	rep2
2402	2517.3193	IAV MS5	409	A549 IFNLR KO (new)	24h	rep2
2403	2384.0095	IAV MS5	409	A549 IFNLR KO (new)	24h	rep2
2404	2588.979	IAV MS5	409	A549 IFNLR KO (new)	24h	rep2
2405	3179.7036	IAV MS5	409	A549 IFNLR KO (new)	24h	rep2
2406	2906.2822	IAV MS5	409	A549 IFNLR KO (new)	24h	rep2
2407	2707.971	IAV MS5	409	A549 IFNLR KO (new)	24h	rep2
2408	2496.6194	IAV MS5	409	A549 IFNLR KO (new)	24h	rep2
2409	2804.6191	IAV MS5	409	A549 IFNLR KO (new)	24h	rep2
2410	2875.457	IAV MS5	409	A549 IFNLR KO (new)	24h	rep2
2411	2702.9353	IAV MS5	409	A549 IFNLR KO (new)	24h	rep2
2412	2712.9768	IAV MS5	409	A549 IFNLR KO (new)	24h	rep2
2413	2403.73	IAV MS5	409	A549 IFNLR KO (new)	24h	rep2
2414	2610.488	IAV MS5	409	A549 IFNLR KO (new)	24h	rep2
2415	3181.3691	IAV MS5	409	A549 IFNLR KO (new)	24h	rep2
2416	2553.6018	IAV MS5	409	A549 IFNLR KO (new)	24h	rep2
2417	2405.777	IAV MS5	409	A549 IFNLR KO (new)	24h	rep2
2418	2443.4736	IAV MS5	409	A549 IFNLR KO (new)	24h	rep2
2419	3088.9497	IAV MS5	409	A549 IFNLR KO (new)	24h	rep2
2420	2423.4482	IAV MS5	409	A549 IFNLR KO (new)	24h	rep2
2421	2566.1726	IAV MS5	409	A549 IFNLR KO (new)	24h	rep2
2422	2650.593	IAV MS5	409	A549 IFNLR KO (new)	24h	rep2
2423	2684.3062	IAV MS5	409	A549 IFNLR KO (new)	24h	rep2
2424	2582.4944	IAV MS5	409	A549 IFNLR KO (new)	24h	rep2
2425	2546.329	IAV MS5	409	A549 IFNLR KO (new)	24h	rep2
2426	2482.7341	IAV MS5	409	A549 IFNLR KO (new)	24h	rep2
2427	2820.68	IAV MS5	409	A549 IFNLR KO (new)	24h	rep2
2428	2522.933	IAV MS5	409	A549 IFNLR KO (new)	24h	rep2
2429	2669.6494	IAV MS5	409	A549 IFNLR KO (new)	24h	rep2
2430	2592.2173	IAV MS5	409	A549 IFNLR KO (new)	24h	rep2
2431	2424.649	IAV MS5	409	A549 IFNLR KO (new)	24h	rep2
2432	2379.2786	IAV MS5	409	A549 IFNLR KO (new)	24h	rep2
2433	2588.7808	IAV MS5	409	A549 IFNLR KO (new)	24h	rep2
2434	2720.8423	IAV MS5	409	A549 IFNLR KO (new)	24h	rep2
2435	3003.1028	IAV MS5	409	A549 IFNLR KO (new)	24h	rep2
2436	2661.224	IAV MS5	409	A549 IFNLR KO (new)	24h	rep2
2437	2210.1155	IAV MS5	409	A549 IFNLR KO (new)	24h	rep2
2438	2324.8792	IAV MS5	409	A549 IFNLR KO (new)	24h	rep2
2439	2666.62	IAV MS5	409	A549 IFNLR KO (new)	24h	rep2
2440	2955.8982	IAV MS5	409	A549 IFNLR KO (new)	24h	rep2
2441	3034.4297	IAV MS5	409	A549 IFNLR KO (new)	24h	rep2
2442	2664.7024	IAV MS5	409	A549 IFNLR KO (new)	24h	rep2
2443	2501.2769	IAV MS5	409	A549 IFNLR KO (new)	24h	rep2
2444	2397.6465	IAV MS5	409	A549 IFNLR KO (new)	24h	rep2
2445	2564.3843	IAV MS5	409	A549 IFNLR KO (new)	24h	rep2
2446	2650.747	IAV MS5	409	A549 IFNLR KO (new)	24h	rep2
2447	2476.4905	IAV MS5	409	A549 IFNLR KO (new)	24h	rep2
2448	2580.6777	IAV MS5	409	A549 IFNLR KO (new)	24h	rep2
2449	2398.341	IAV MS5	409	A549 IFNLR KO (new)	24h	rep2
2450	2828.0535	IAV MS5	409	A549 IFNLR KO (new)	24h	rep2
2451	3169.7073	IAV MS5	409	A549 IFNLR KO (new)	24h	rep2
2452	2420.7644	IAV MS5	409	A549 IFNLR KO (new)	24h	rep2
2453	2815.239	IAV MS5	409	A549 IFNLR KO (new)	24h	rep2
2454	2360.1921	IAV MS5	409	A549 IFNLR KO (new)	24h	rep2
2455	2378.6904	IAV MS5	409	A549 IFNLR KO (new)	24h	rep2
2456	3001.6973	IAV MS5	409	A549 IFNLR KO (new)	24h	rep2
2457	3815.6406	IAV MS5	409	A549 IFNLR KO (new)	24h	rep2
2458	2383.7715	IAV MS5	409	A549 IFNLR KO (new)	24h	rep2
2459	2625.795	IAV MS5	409	A549 IFNLR KO (new)	24h	rep2
2460	2337.0623	IAV MS5	409	A549 IFNLR KO (new)	24h	rep2
2461	2841.5688	IAV MS5	409	A549 IFNLR KO (new)	24h	rep2
2462	2643.5066	IAV MS5	409	A549 IFNLR KO (new)	24h	rep2
2463	2461.6123	IAV MS5	409	A549 IFNLR KO (new)	24h	rep2
