## Supplementary Data S2 for "Type III interferons may suppress viral infections by triggering cell death": all_reps.csv (part 8 of 23)

nuc_id	nuc_IAV_mean	dose	well	CellType1	treatments	experiment
2464	2709.9294	IAV MS5	409	A549 IFNLR KO (new)	24h	rep2
2465	2536.0664	IAV MS5	409	A549 IFNLR KO (new)	24h	rep2
2466	2534.0164	IAV MS5	409	A549 IFNLR KO (new)	24h	rep2
2467	2421.1277	IAV MS5	409	A549 IFNLR KO (new)	24h	rep2
2468	2375.2021	IAV MS5	409	A549 IFNLR KO (new)	24h	rep2
2469	2498.3914	IAV MS5	409	A549 IFNLR KO (new)	24h	rep2
2470	2663.3362	IAV MS5	409	A549 IFNLR KO (new)	24h	rep2
2471	2623.3965	IAV MS5	409	A549 IFNLR KO (new)	24h	rep2
2472	2609.9795	IAV MS5	409	A549 IFNLR KO (new)	24h	rep2
2473	2514.7605	IAV MS5	409	A549 IFNLR KO (new)	24h	rep2
2474	2393.1611	IAV MS5	409	A549 IFNLR KO (new)	24h	rep2
2475	2347.7827	IAV MS5	409	A549 IFNLR KO (new)	24h	rep2
2476	2764.5269	IAV MS5	409	A549 IFNLR KO (new)	24h	rep2
2477	2636.1418	IAV MS5	409	A549 IFNLR KO (new)	24h	rep2
2478	2435.111	IAV MS5	409	A549 IFNLR KO (new)	24h	rep2
2479	2863.8733	IAV MS5	409	A549 IFNLR KO (new)	24h	rep2
2480	2475.0037	IAV MS5	409	A549 IFNLR KO (new)	24h	rep2
2481	2395.627	IAV MS5	409	A549 IFNLR KO (new)	24h	rep2
2482	2346.7043	IAV MS5	409	A549 IFNLR KO (new)	24h	rep2
2483	2107.6511	IAV MS5	409	A549 IFNLR KO (new)	24h	rep2
2484	2710.056	IAV MS5	409	A549 IFNLR KO (new)	24h	rep2
2485	2344	IAV MS5	409	A549 IFNLR KO (new)	24h	rep2
2486	2707.791	IAV MS5	409	A549 IFNLR KO (new)	24h	rep2
2487	2523.3618	IAV MS5	409	A549 IFNLR KO (new)	24h	rep2
2488	2435.7068	IAV MS5	409	A549 IFNLR KO (new)	24h	rep2
2489	2609.7378	IAV MS5	409	A549 IFNLR KO (new)	24h	rep2
2490	3079.0295	IAV MS5	409	A549 IFNLR KO (new)	24h	rep2
2491	2700.4631	IAV MS5	409	A549 IFNLR KO (new)	24h	rep2
2492	2891.899	IAV MS5	409	A549 IFNLR KO (new)	24h	rep2
2493	2565.503	IAV MS5	409	A549 IFNLR KO (new)	24h	rep2
2494	2927.9253	IAV MS5	409	A549 IFNLR KO (new)	24h	rep2
2495	2722.4248	IAV MS5	409	A549 IFNLR KO (new)	24h	rep2
2496	2498.1125	IAV MS5	409	A549 IFNLR KO (new)	24h	rep2
2497	3053.0354	IAV MS5	409	A549 IFNLR KO (new)	24h	rep2
2498	2762.1292	IAV MS5	409	A549 IFNLR KO (new)	24h	rep2
2499	2679.172	IAV MS5	409	A549 IFNLR KO (new)	24h	rep2
2500	2465.9272	IAV MS5	409	A549 IFNLR KO (new)	24h	rep2
2501	2568.324	IAV MS5	409	A549 IFNLR KO (new)	24h	rep2
2502	2286.9104	IAV MS5	409	A549 IFNLR KO (new)	24h	rep2
2503	5087.518	IAV MS5	409	A549 IFNLR KO (new)	24h	rep2
2504	2934.5386	IAV MS5	409	A549 IFNLR KO (new)	24h	rep2
2505	2465.679	IAV MS5	409	A549 IFNLR KO (new)	24h	rep2
2506	2451.8035	IAV MS5	409	A549 IFNLR KO (new)	24h	rep2
2507	3724.9487	IAV MS5	409	A549 IFNLR KO (new)	24h	rep2
2508	2882.7725	IAV MS5	409	A549 IFNLR KO (new)	24h	rep2
2509	2694.516	IAV MS5	409	A549 IFNLR KO (new)	24h	rep2
2510	2451.2778	IAV MS5	409	A549 IFNLR KO (new)	24h	rep2
2511	2763.1003	IAV MS5	409	A549 IFNLR KO (new)	24h	rep2
2512	3162.1003	IAV MS5	409	A549 IFNLR KO (new)	24h	rep2
2513	2736.8362	IAV MS5	409	A549 IFNLR KO (new)	24h	rep2
2514	5926.2256	IAV MS5	409	A549 IFNLR KO (new)	24h	rep2
2515	2401.6294	IAV MS5	409	A549 IFNLR KO (new)	24h	rep2
2516	2445.793	IAV MS5	409	A549 IFNLR KO (new)	24h	rep2
2517	2658.5	IAV MS5	409	A549 IFNLR KO (new)	24h	rep2
2518	2572.114	IAV MS5	409	A549 IFNLR KO (new)	24h	rep2
2519	2666.1648	IAV MS5	409	A549 IFNLR KO (new)	24h	rep2
2520	2586.5454	IAV MS5	409	A549 IFNLR KO (new)	24h	rep2
2521	2379.82	IAV MS5	409	A549 IFNLR KO (new)	24h	rep2
2522	2330.7153	IAV MS5	409	A549 IFNLR KO (new)	24h	rep2
2523	2447.7163	IAV MS5	409	A549 IFNLR KO (new)	24h	rep2
2524	2882.1028	IAV MS5	409	A549 IFNLR KO (new)	24h	rep2
2525	3071.8525	IAV MS5	409	A549 IFNLR KO (new)	24h	rep2
2526	2158.3076	IAV MS5	409	A549 IFNLR KO (new)	24h	rep2
2527	2715.7344	IAV MS5	409	A549 IFNLR KO (new)	24h	rep2
2528	2542.413	IAV MS5	409	A549 IFNLR KO (new)	24h	rep2
2529	2391.4702	IAV MS5	409	A549 IFNLR KO (new)	24h	rep2
2530	2445.4314	IAV MS5	409	A549 IFNLR KO (new)	24h	rep2
2531	2626.4136	IAV MS5	409	A549 IFNLR KO (new)	24h	rep2
2532	2953.4883	IAV MS5	409	A549 IFNLR KO (new)	24h	rep2
2533	2710.902	IAV MS5	409	A549 IFNLR KO (new)	24h	rep2
2534	2498.0972	IAV MS5	409	A549 IFNLR KO (new)	24h	rep2
2535	2855.5737	IAV MS5	409	A549 IFNLR KO (new)	24h	rep2
2536	2244.3765	IAV MS5	409	A549 IFNLR KO (new)	24h	rep2
2537	2297.9153	IAV MS5	409	A549 IFNLR KO (new)	24h	rep2
2538	2894.3984	IAV MS5	409	A549 IFNLR KO (new)	24h	rep2
2539	2801.0103	IAV MS5	409	A549 IFNLR KO (new)	24h	rep2
2540	2302.3936	IAV MS5	409	A549 IFNLR KO (new)	24h	rep2
2541	2485.1938	IAV MS5	409	A549 IFNLR KO (new)	24h	rep2
2542	2724.6023	IAV MS5	409	A549 IFNLR KO (new)	24h	rep2
2543	2688.3582	IAV MS5	409	A549 IFNLR KO (new)	24h	rep2
2544	2507.152	IAV MS5	409	A549 IFNLR KO (new)	24h	rep2
2545	2691	IAV MS5	409	A549 IFNLR KO (new)	24h	rep2
2546	2297.51	IAV MS5	409	A549 IFNLR KO (new)	24h	rep2
2547	2218.2466	IAV MS5	409	A549 IFNLR KO (new)	24h	rep2
2548	2961.712	IAV MS5	409	A549 IFNLR KO (new)	24h	rep2
2549	2784.5388	IAV MS5	409	A549 IFNLR KO (new)	24h	rep2
2550	2724.7114	IAV MS5	409	A549 IFNLR KO (new)	24h	rep2
2551	2784.625	IAV MS5	409	A549 IFNLR KO (new)	24h	rep2
2552	2507.7358	IAV MS5	409	A549 IFNLR KO (new)	24h	rep2
2553	3058.4275	IAV MS5	409	A549 IFNLR KO (new)	24h	rep2
2554	2646.2197	IAV MS5	409	A549 IFNLR KO (new)	24h	rep2
2555	2432.2385	IAV MS5	409	A549 IFNLR KO (new)	24h	rep2
2556	2455.3555	IAV MS5	409	A549 IFNLR KO (new)	24h	rep2
2557	2257.863	IAV MS5	409	A549 IFNLR KO (new)	24h	rep2
2558	3329.8394	IAV MS5	409	A549 IFNLR KO (new)	24h	rep2
2559	2621.527	IAV MS5	409	A549 IFNLR KO (new)	24h	rep2
2560	3122.2422	IAV MS5	409	A549 IFNLR KO (new)	24h	rep2
2561	2669.3179	IAV MS5	409	A549 IFNLR KO (new)	24h	rep2
2562	2828.8076	IAV MS5	409	A549 IFNLR KO (new)	24h	rep2
2563	2190.1711	IAV MS5	409	A549 IFNLR KO (new)	24h	rep2
2564	2540.8953	IAV MS5	409	A549 IFNLR KO (new)	24h	rep2
2565	2313.735	IAV MS5	409	A549 IFNLR KO (new)	24h	rep2
2566	2235.9297	IAV MS5	409	A549 IFNLR KO (new)	24h	rep2
2567	2766.1167	IAV MS5	409	A549 IFNLR KO (new)	24h	rep2
2568	2198.4854	IAV MS5	409	A549 IFNLR KO (new)	24h	rep2
2569	2667.1433	IAV MS5	409	A549 IFNLR KO (new)	24h	rep2
2570	2313.6174	IAV MS5	409	A549 IFNLR KO (new)	24h	rep2
2571	2419.3914	IAV MS5	409	A549 IFNLR KO (new)	24h	rep2
2572	2738.9792	IAV MS5	409	A549 IFNLR KO (new)	24h	rep2
2573	2782.985	IAV MS5	409	A549 IFNLR KO (new)	24h	rep2
2574	2693.774	IAV MS5	409	A549 IFNLR KO (new)	24h	rep2
2575	2226.9922	IAV MS5	409	A549 IFNLR KO (new)	24h	rep2
2576	2311.1038	IAV MS5	409	A549 IFNLR KO (new)	24h	rep2
2577	2438.1423	IAV MS5	409	A549 IFNLR KO (new)	24h	rep2
2578	2198.1123	IAV MS5	409	A549 IFNLR KO (new)	24h	rep2
2579	2364.289	IAV MS5	409	A549 IFNLR KO (new)	24h	rep2
2580	2427.6743	IAV MS5	409	A549 IFNLR KO (new)	24h	rep2
2581	2434.959	IAV MS5	409	A549 IFNLR KO (new)	24h	rep2
2582	2381.466	IAV MS5	409	A549 IFNLR KO (new)	24h	rep2
2583	2643.8835	IAV MS5	409	A549 IFNLR KO (new)	24h	rep2
2584	2486.621	IAV MS5	409	A549 IFNLR KO (new)	24h	rep2
2585	2699.2803	IAV MS5	409	A549 IFNLR KO (new)	24h	rep2
2586	2362.6816	IAV MS5	409	A549 IFNLR KO (new)	24h	rep2
2587	2634.0017	IAV MS5	409	A549 IFNLR KO (new)	24h	rep2
2588	2485.9087	IAV MS5	409	A549 IFNLR KO (new)	24h	rep2
2589	2753.3813	IAV MS5	409	A549 IFNLR KO (new)	24h	rep2
2590	2641.5288	IAV MS5	409	A549 IFNLR KO (new)	24h	rep2
2591	2596.9375	IAV MS5	409	A549 IFNLR KO (new)	24h	rep2
2592	2674.981	IAV MS5	409	A549 IFNLR KO (new)	24h	rep2
2593	2282.0525	IAV MS5	409	A549 IFNLR KO (new)	24h	rep2
2594	2634.4521	IAV MS5	409	A549 IFNLR KO (new)	24h	rep2
2595	2498.0107	IAV MS5	409	A549 IFNLR KO (new)	24h	rep2
2596	2526.183	IAV MS5	409	A549 IFNLR KO (new)	24h	rep2
2597	2295.2476	IAV MS5	409	A549 IFNLR KO (new)	24h	rep2
2598	2352.7576	IAV MS5	409	A549 IFNLR KO (new)	24h	rep2
2599	2671.659	IAV MS5	409	A549 IFNLR KO (new)	24h	rep2
2600	2720.7812	IAV MS5	409	A549 IFNLR KO (new)	24h	rep2
2601	2920.9617	IAV MS5	409	A549 IFNLR KO (new)	24h	rep2
2602	2700	IAV MS5	409	A549 IFNLR KO (new)	24h	rep2
2603	2587.1982	IAV MS5	409	A549 IFNLR KO (new)	24h	rep2
2604	2475.2131	IAV MS5	409	A549 IFNLR KO (new)	24h	rep2
2605	2299.8774	IAV MS5	409	A549 IFNLR KO (new)	24h	rep2
2606	2595.4365	IAV MS5	409	A549 IFNLR KO (new)	24h	rep2
2607	2539.096	IAV MS5	409	A549 IFNLR KO (new)	24h	rep2
2608	2555.7024	IAV MS5	409	A549 IFNLR KO (new)	24h	rep2
2609	2667.5461	IAV MS5	409	A549 IFNLR KO (new)	24h	rep2
2610	2582.6902	IAV MS5	409	A549 IFNLR KO (new)	24h	rep2
2611	2707.7515	IAV MS5	409	A549 IFNLR KO (new)	24h	rep2
2612	2696.8472	IAV MS5	409	A549 IFNLR KO (new)	24h	rep2
2613	2767.5032	IAV MS5	409	A549 IFNLR KO (new)	24h	rep2
2614	2673.7742	IAV MS5	409	A549 IFNLR KO (new)	24h	rep2
2615	3452.4922	IAV MS5	409	A549 IFNLR KO (new)	24h	rep2
2616	2563.1484	IAV MS5	409	A549 IFNLR KO (new)	24h	rep2
2617	2376.8652	IAV MS5	409	A549 IFNLR KO (new)	24h	rep2
2618	2682.0017	IAV MS5	409	A549 IFNLR KO (new)	24h	rep2
2619	3268.8882	IAV MS5	409	A549 IFNLR KO (new)	24h	rep2
2620	2571.0022	IAV MS5	409	A549 IFNLR KO (new)	24h	rep2
2621	6953.332	IAV MS5	409	A549 IFNLR KO (new)	24h	rep2
2622	2247.7944	IAV MS5	409	A549 IFNLR KO (new)	24h	rep2
2623	2613.2344	IAV MS5	409	A549 IFNLR KO (new)	24h	rep2
2624	2540.9004	IAV MS5	409	A549 IFNLR KO (new)	24h	rep2
2625	2596.0867	IAV MS5	409	A549 IFNLR KO (new)	24h	rep2
2626	2858.7463	IAV MS5	409	A549 IFNLR KO (new)	24h	rep2
2627	2345.3264	IAV MS5	409	A549 IFNLR KO (new)	24h	rep2
2628	2533.6833	IAV MS5	409	A549 IFNLR KO (new)	24h	rep2
2629	2574.0945	IAV MS5	409	A549 IFNLR KO (new)	24h	rep2
2630	2703.122	IAV MS5	409	A549 IFNLR KO (new)	24h	rep2
2631	2490.687	IAV MS5	409	A549 IFNLR KO (new)	24h	rep2
2632	2430.3577	IAV MS5	409	A549 IFNLR KO (new)	24h	rep2
2633	2529.0273	IAV MS5	409	A549 IFNLR KO (new)	24h	rep2
2634	2374.2083	IAV MS5	409	A549 IFNLR KO (new)	24h	rep2
2635	2381.4048	IAV MS5	409	A549 IFNLR KO (new)	24h	rep2
2636	2424.8345	IAV MS5	409	A549 IFNLR KO (new)	24h	rep2
2637	2727.1826	IAV MS5	409	A549 IFNLR KO (new)	24h	rep2
2638	2356.604	IAV MS5	409	A549 IFNLR KO (new)	24h	rep2
2639	2805.1372	IAV MS5	409	A549 IFNLR KO (new)	24h	rep2
2640	2299.7131	IAV MS5	409	A549 IFNLR KO (new)	24h	rep2
2641	2598.4307	IAV MS5	409	A549 IFNLR KO (new)	24h	rep2
2642	2817.8938	IAV MS5	409	A549 IFNLR KO (new)	24h	rep2
2643	2760.3704	IAV MS5	409	A549 IFNLR KO (new)	24h	rep2
2644	2505.753	IAV MS5	409	A549 IFNLR KO (new)	24h	rep2
2645	2622.623	IAV MS5	409	A549 IFNLR KO (new)	24h	rep2
2646	2616.452	IAV MS5	409	A549 IFNLR KO (new)	24h	rep2
2647	2835.017	IAV MS5	409	A549 IFNLR KO (new)	24h	rep2
2648	2801.639	IAV MS5	409	A549 IFNLR KO (new)	24h	rep2
2649	2863.5212	IAV MS5	409	A549 IFNLR KO (new)	24h	rep2
2650	2824.8242	IAV MS5	409	A549 IFNLR KO (new)	24h	rep2
2651	2260.865	IAV MS5	409	A549 IFNLR KO (new)	24h	rep2
2652	2400.5112	IAV MS5	409	A549 IFNLR KO (new)	24h	rep2
2653	2498.474	IAV MS5	409	A549 IFNLR KO (new)	24h	rep2
2654	2942.834	IAV MS5	409	A549 IFNLR KO (new)	24h	rep2
2655	3031.318	IAV MS5	409	A549 IFNLR KO (new)	24h	rep2
2656	2807.1404	IAV MS5	409	A549 IFNLR KO (new)	24h	rep2
2657	2426.3223	IAV MS5	409	A549 IFNLR KO (new)	24h	rep2
2658	2202.3193	IAV MS5	409	A549 IFNLR KO (new)	24h	rep2
2659	2299.1746	IAV MS5	409	A549 IFNLR KO (new)	24h	rep2
2660	3222.1018	IAV MS5	409	A549 IFNLR KO (new)	24h	rep2
2661	2409.076	IAV MS5	409	A549 IFNLR KO (new)	24h	rep2
2662	2364.1704	IAV MS5	409	A549 IFNLR KO (new)	24h	rep2
2663	2396.455	IAV MS5	409	A549 IFNLR KO (new)	24h	rep2
2664	2376.7021	IAV MS5	409	A549 IFNLR KO (new)	24h	rep2
2665	2754.0803	IAV MS5	409	A549 IFNLR KO (new)	24h	rep2
2666	2735.5618	IAV MS5	409	A549 IFNLR KO (new)	24h	rep2
2667	2768.9502	IAV MS5	409	A549 IFNLR KO (new)	24h	rep2
2668	2575.096	IAV MS5	409	A549 IFNLR KO (new)	24h	rep2
2669	2476.0425	IAV MS5	409	A549 IFNLR KO (new)	24h	rep2
2670	2544.9602	IAV MS5	409	A549 IFNLR KO (new)	24h	rep2
2671	2844.344	IAV MS5	409	A549 IFNLR KO (new)	24h	rep2
2672	2469.862	IAV MS5	409	A549 IFNLR KO (new)	24h	rep2
2673	2526.8894	IAV MS5	409	A549 IFNLR KO (new)	24h	rep2
2674	2236.4377	IAV MS5	409	A549 IFNLR KO (new)	24h	rep2
2675	2193.425	IAV MS5	409	A549 IFNLR KO (new)	24h	rep2
2676	2974.7922	IAV MS5	409	A549 IFNLR KO (new)	24h	rep2
2677	2436.4233	IAV MS5	409	A549 IFNLR KO (new)	24h	rep2
2678	2575.4756	IAV MS5	409	A549 IFNLR KO (new)	24h	rep2
2679	2406.35	IAV MS5	409	A549 IFNLR KO (new)	24h	rep2
2680	2419.4578	IAV MS5	409	A549 IFNLR KO (new)	24h	rep2
2681	2630.5327	IAV MS5	409	A549 IFNLR KO (new)	24h	rep2
2682	2705.6147	IAV MS5	409	A549 IFNLR KO (new)	24h	rep2
2683	2766.8499	IAV MS5	409	A549 IFNLR KO (new)	24h	rep2
2684	3578.6182	IAV MS5	409	A549 IFNLR KO (new)	24h	rep2
2685	2313.7246	IAV MS5	409	A549 IFNLR KO (new)	24h	rep2
2686	2865.649	IAV MS5	409	A549 IFNLR KO (new)	24h	rep2
2687	2476.53	IAV MS5	409	A549 IFNLR KO (new)	24h	rep2
2688	2274.9285	IAV MS5	409	A549 IFNLR KO (new)	24h	rep2
2689	2839.2122	IAV MS5	409	A549 IFNLR KO (new)	24h	rep2
2690	2675.1387	IAV MS5	409	A549 IFNLR KO (new)	24h	rep2
2691	2800.6367	IAV MS5	409	A549 IFNLR KO (new)	24h	rep2
2692	2325.7686	IAV MS5	409	A549 IFNLR KO (new)	24h	rep2
2693	2753.1365	IAV MS5	409	A549 IFNLR KO (new)	24h	rep2
2694	2859.7942	IAV MS5	409	A549 IFNLR KO (new)	24h	rep2
2695	2529.0107	IAV MS5	409	A549 IFNLR KO (new)	24h	rep2
2696	5286.0674	IAV MS5	409	A549 IFNLR KO (new)	24h	rep2
2697	2586.6255	IAV MS5	409	A549 IFNLR KO (new)	24h	rep2
2698	2770.159	IAV MS5	409	A549 IFNLR KO (new)	24h	rep2
2699	3368.2578	IAV MS5	409	A549 IFNLR KO (new)	24h	rep2
2700	2649.5881	IAV MS5	409	A549 IFNLR KO (new)	24h	rep2
2701	2666.8645	IAV MS5	409	A549 IFNLR KO (new)	24h	rep2
2702	2377.3838	IAV MS5	409	A549 IFNLR KO (new)	24h	rep2
2703	2704.736	IAV MS5	409	A549 IFNLR KO (new)	24h	rep2
2704	2791.3435	IAV MS5	409	A549 IFNLR KO (new)	24h	rep2
2705	2774.0154	IAV MS5	409	A549 IFNLR KO (new)	24h	rep2
2706	2751.0073	IAV MS5	409	A549 IFNLR KO (new)	24h	rep2
2707	2352.3257	IAV MS5	409	A549 IFNLR KO (new)	24h	rep2
2708	2434.4387	IAV MS5	409	A549 IFNLR KO (new)	24h	rep2
2709	2833.4797	IAV MS5	409	A549 IFNLR KO (new)	24h	rep2
2710	2946.4595	IAV MS5	409	A549 IFNLR KO (new)	24h	rep2
2711	2551.9893	IAV MS5	409	A549 IFNLR KO (new)	24h	rep2
2712	2657.0388	IAV MS5	409	A549 IFNLR KO (new)	24h	rep2
2713	6993.46	IAV MS5	409	A549 IFNLR KO (new)	24h	rep2
2714	2320.7302	IAV MS5	409	A549 IFNLR KO (new)	24h	rep2
2715	2655.2659	IAV MS5	409	A549 IFNLR KO (new)	24h	rep2
2716	3311.592	IAV MS5	409	A549 IFNLR KO (new)	24h	rep2
2717	2821.6074	IAV MS5	409	A549 IFNLR KO (new)	24h	rep2
2718	3517.0044	IAV MS5	409	A549 IFNLR KO (new)	24h	rep2
2719	2613.2224	IAV MS5	409	A549 IFNLR KO (new)	24h	rep2
2720	2659.9944	IAV MS5	409	A549 IFNLR KO (new)	24h	rep2
2721	2593.7126	IAV MS5	409	A549 IFNLR KO (new)	24h	rep2
2722	2477.979	IAV MS5	409	A549 IFNLR KO (new)	24h	rep2
2723	2664.2422	IAV MS5	409	A549 IFNLR KO (new)	24h	rep2
2724	2708.4517	IAV MS5	409	A549 IFNLR KO (new)	24h	rep2
2725	2692.0874	IAV MS5	409	A549 IFNLR KO (new)	24h	rep2
2726	2864.5522	IAV MS5	409	A549 IFNLR KO (new)	24h	rep2
2727	7884.355	IAV MS5	409	A549 IFNLR KO (new)	24h	rep2
2728	2487.1863	IAV MS5	409	A549 IFNLR KO (new)	24h	rep2
2729	2656.1648	IAV MS5	409	A549 IFNLR KO (new)	24h	rep2
2730	2572.9517	IAV MS5	409	A549 IFNLR KO (new)	24h	rep2
2731	2463.2922	IAV MS5	409	A549 IFNLR KO (new)	24h	rep2
2732	3013.5588	IAV MS5	409	A549 IFNLR KO (new)	24h	rep2
2733	2803.3723	IAV MS5	409	A549 IFNLR KO (new)	24h	rep2
2734	2517.7373	IAV MS5	409	A549 IFNLR KO (new)	24h	rep2
2735	2423.9006	IAV MS5	409	A549 IFNLR KO (new)	24h	rep2
2736	2919.7244	IAV MS5	409	A549 IFNLR KO (new)	24h	rep2
2737	2695.0078	IAV MS5	409	A549 IFNLR KO (new)	24h	rep2
2738	2420.1562	IAV MS5	409	A549 IFNLR KO (new)	24h	rep2
2739	2782.8118	IAV MS5	409	A549 IFNLR KO (new)	24h	rep2
2740	2538.9062	IAV MS5	409	A549 IFNLR KO (new)	24h	rep2
2741	2945.6123	IAV MS5	409	A549 IFNLR KO (new)	24h	rep2
2742	3569.0408	IAV MS5	409	A549 IFNLR KO (new)	24h	rep2
2743	3104.293	IAV MS5	409	A549 IFNLR KO (new)	24h	rep2
2744	2466.2183	IAV MS5	409	A549 IFNLR KO (new)	24h	rep2
2745	2510.3792	IAV MS5	409	A549 IFNLR KO (new)	24h	rep2
2746	2706.6357	IAV MS5	409	A549 IFNLR KO (new)	24h	rep2
2747	2420.8772	IAV MS5	409	A549 IFNLR KO (new)	24h	rep2
2748	2672.0442	IAV MS5	409	A549 IFNLR KO (new)	24h	rep2
2749	2288.7715	IAV MS5	409	A549 IFNLR KO (new)	24h	rep2
2750	2416.1934	IAV MS5	409	A549 IFNLR KO (new)	24h	rep2
2751	2256.1638	IAV MS5	409	A549 IFNLR KO (new)	24h	rep2
2752	2847.8264	IAV MS5	409	A549 IFNLR KO (new)	24h	rep2
2753	2927.8877	IAV MS5	409	A549 IFNLR KO (new)	24h	rep2
2754	4173.268	IAV MS5	409	A549 IFNLR KO (new)	24h	rep2
2755	2596.746	IAV MS5	409	A549 IFNLR KO (new)	24h	rep2
2756	2768.1807	IAV MS5	409	A549 IFNLR KO (new)	24h	rep2
2757	2397.2463	IAV MS5	409	A549 IFNLR KO (new)	24h	rep2
2758	2639.1868	IAV MS5	409	A549 IFNLR KO (new)	24h	rep2
2759	2838.3394	IAV MS5	409	A549 IFNLR KO (new)	24h	rep2
2760	2641.047	IAV MS5	409	A549 IFNLR KO (new)	24h	rep2
2761	2951.5632	IAV MS5	409	A549 IFNLR KO (new)	24h	rep2
2762	2460.1152	IAV MS5	409	A549 IFNLR KO (new)	24h	rep2
2763	2479.2827	IAV MS5	409	A549 IFNLR KO (new)	24h	rep2
2764	2634.5315	IAV MS5	409	A549 IFNLR KO (new)	24h	rep2
2765	2860.9382	IAV MS5	409	A549 IFNLR KO (new)	24h	rep2
2766	2616.6265	IAV MS5	409	A549 IFNLR KO (new)	24h	rep2
2767	2723.3547	IAV MS5	409	A549 IFNLR KO (new)	24h	rep2
2768	2532.6206	IAV MS5	409	A549 IFNLR KO (new)	24h	rep2
2769	2608.7556	IAV MS5	409	A549 IFNLR KO (new)	24h	rep2
2770	2470.757	IAV MS5	409	A549 IFNLR KO (new)	24h	rep2
2771	2406.086	IAV MS5	409	A549 IFNLR KO (new)	24h	rep2
2772	3234.4014	IAV MS5	409	A549 IFNLR KO (new)	24h	rep2
2773	3389.8174	IAV MS5	409	A549 IFNLR KO (new)	24h	rep2
2774	3355.9436	IAV MS5	409	A549 IFNLR KO (new)	24h	rep2
2775	2485.4326	IAV MS5	409	A549 IFNLR KO (new)	24h	rep2
2776	2883.0222	IAV MS5	409	A549 IFNLR KO (new)	24h	rep2
2777	2555.723	IAV MS5	409	A549 IFNLR KO (new)	24h	rep2
2778	2721.7444	IAV MS5	409	A549 IFNLR KO (new)	24h	rep2
2779	2488.6729	IAV MS5	409	A549 IFNLR KO (new)	24h	rep2
2780	2508.8684	IAV MS5	409	A549 IFNLR KO (new)	24h	rep2
2781	2482.797	IAV MS5	409	A549 IFNLR KO (new)	24h	rep2
2782	3060.51	IAV MS5	409	A549 IFNLR KO (new)	24h	rep2
2783	2651.3877	IAV MS5	409	A549 IFNLR KO (new)	24h	rep2
2784	2467.1594	IAV MS5	409	A549 IFNLR KO (new)	24h	rep2
2785	2425.214	IAV MS5	409	A549 IFNLR KO (new)	24h	rep2
2786	2384.9143	IAV MS5	409	A549 IFNLR KO (new)	24h	rep2
2787	2843.234	IAV MS5	409	A549 IFNLR KO (new)	24h	rep2
2788	3447.3284	IAV MS5	409	A549 IFNLR KO (new)	24h	rep2
2789	2652.6335	IAV MS5	409	A549 IFNLR KO (new)	24h	rep2
2790	2308.0698	IAV MS5	409	A549 IFNLR KO (new)	24h	rep2
2791	2852.6987	IAV MS5	409	A549 IFNLR KO (new)	24h	rep2
2792	2814.9421	IAV MS5	409	A549 IFNLR KO (new)	24h	rep2
2793	2358.7058	IAV MS5	409	A549 IFNLR KO (new)	24h	rep2
2794	2685.047	IAV MS5	409	A549 IFNLR KO (new)	24h	rep2
2795	2536.4565	IAV MS5	409	A549 IFNLR KO (new)	24h	rep2
2796	2726.4468	IAV MS5	409	A549 IFNLR KO (new)	24h	rep2
2797	2506.277	IAV MS5	409	A549 IFNLR KO (new)	24h	rep2
2798	2979.5193	IAV MS5	409	A549 IFNLR KO (new)	24h	rep2
2799	2455.7961	IAV MS5	409	A549 IFNLR KO (new)	24h	rep2
2800	2272.2258	IAV MS5	409	A549 IFNLR KO (new)	24h	rep2
2801	2585.12	IAV MS5	409	A549 IFNLR KO (new)	24h	rep2
2802	2976.944	IAV MS5	409	A549 IFNLR KO (new)	24h	rep2
2803	2739.1777	IAV MS5	409	A549 IFNLR KO (new)	24h	rep2
2804	2468.6804	IAV MS5	409	A549 IFNLR KO (new)	24h	rep2
2805	2684.6738	IAV MS5	409	A549 IFNLR KO (new)	24h	rep2
2806	2578.6309	IAV MS5	409	A549 IFNLR KO (new)	24h	rep2
2807	2567.118	IAV MS5	409	A549 IFNLR KO (new)	24h	rep2
2808	2694.9092	IAV MS5	409	A549 IFNLR KO (new)	24h	rep2
2809	2650.9517	IAV MS5	409	A549 IFNLR KO (new)	24h	rep2
2810	3061.2722	IAV MS5	409	A549 IFNLR KO (new)	24h	rep2
2811	2362.1821	IAV MS5	409	A549 IFNLR KO (new)	24h	rep2
2812	2544.0923	IAV MS5	409	A549 IFNLR KO (new)	24h	rep2
2813	2636.391	IAV MS5	409	A549 IFNLR KO (new)	24h	rep2
2814	3067.45	IAV MS5	409	A549 IFNLR KO (new)	24h	rep2
2815	2459.4338	IAV MS5	409	A549 IFNLR KO (new)	24h	rep2
2816	2542.2642	IAV MS5	409	A549 IFNLR KO (new)	24h	rep2
2817	2773.6887	IAV MS5	409	A549 IFNLR KO (new)	24h	rep2
2818	2261.4238	IAV MS5	409	A549 IFNLR KO (new)	24h	rep2
2819	2615.998	IAV MS5	409	A549 IFNLR KO (new)	24h	rep2
2820	2841.8677	IAV MS5	409	A549 IFNLR KO (new)	24h	rep2
2821	2217.757	IAV MS5	409	A549 IFNLR KO (new)	24h	rep2
2822	2481.7756	IAV MS5	409	A549 IFNLR KO (new)	24h	rep2
2823	2639.2715	IAV MS5	409	A549 IFNLR KO (new)	24h	rep2
2824	2407.1577	IAV MS5	409	A549 IFNLR KO (new)	24h	rep2
2825	2875.172	IAV MS5	409	A549 IFNLR KO (new)	24h	rep2
2826	2919.727	IAV MS5	409	A549 IFNLR KO (new)	24h	rep2
2827	2265.1443	IAV MS5	409	A549 IFNLR KO (new)	24h	rep2
2828	2746.7898	IAV MS5	409	A549 IFNLR KO (new)	24h	rep2
2829	2307.432	IAV MS5	409	A549 IFNLR KO (new)	24h	rep2
2830	2520.2717	IAV MS5	409	A549 IFNLR KO (new)	24h	rep2
2831	2500.2048	IAV MS5	409	A549 IFNLR KO (new)	24h	rep2
2832	2702.066	IAV MS5	409	A549 IFNLR KO (new)	24h	rep2
2833	2667.631	IAV MS5	409	A549 IFNLR KO (new)	24h	rep2
2834	2718.6216	IAV MS5	409	A549 IFNLR KO (new)	24h	rep2
2835	3146.1306	IAV MS5	409	A549 IFNLR KO (new)	24h	rep2
2836	2582.8499	IAV MS5	409	A549 IFNLR KO (new)	24h	rep2
2837	2325.1345	IAV MS5	409	A549 IFNLR KO (new)	24h	rep2
2838	2924.4292	IAV MS5	409	A549 IFNLR KO (new)	24h	rep2
2839	3107.5334	IAV MS5	409	A549 IFNLR KO (new)	24h	rep2
2840	2641.3613	IAV MS5	409	A549 IFNLR KO (new)	24h	rep2
2841	2460.9517	IAV MS5	409	A549 IFNLR KO (new)	24h	rep2
2842	2529.2195	IAV MS5	409	A549 IFNLR KO (new)	24h	rep2
2843	2492.4133	IAV MS5	409	A549 IFNLR KO (new)	24h	rep2
2844	2827.598	IAV MS5	409	A549 IFNLR KO (new)	24h	rep2
2845	2577.3445	IAV MS5	409	A549 IFNLR KO (new)	24h	rep2
2846	2775.6897	IAV MS5	409	A549 IFNLR KO (new)	24h	rep2
2847	2650.7837	IAV MS5	409	A549 IFNLR KO (new)	24h	rep2
2848	2494.2585	IAV MS5	409	A549 IFNLR KO (new)	24h	rep2
2849	2647.0603	IAV MS5	409	A549 IFNLR KO (new)	24h	rep2
2850	2544.433	IAV MS5	409	A549 IFNLR KO (new)	24h	rep2
2851	2563.425	IAV MS5	409	A549 IFNLR KO (new)	24h	rep2
2852	2868.0728	IAV MS5	409	A549 IFNLR KO (new)	24h	rep2
2853	2686.5996	IAV MS5	409	A549 IFNLR KO (new)	24h	rep2
2854	2665.4436	IAV MS5	409	A549 IFNLR KO (new)	24h	rep2
2855	2429.509	IAV MS5	409	A549 IFNLR KO (new)	24h	rep2
2856	2379.4792	IAV MS5	409	A549 IFNLR KO (new)	24h	rep2
2857	2485.987	IAV MS5	409	A549 IFNLR KO (new)	24h	rep2
2858	2665.6172	IAV MS5	409	A549 IFNLR KO (new)	24h	rep2
2859	2592.765	IAV MS5	409	A549 IFNLR KO (new)	24h	rep2
2860	2647.2642	IAV MS5	409	A549 IFNLR KO (new)	24h	rep2
2861	2672.5872	IAV MS5	409	A549 IFNLR KO (new)	24h	rep2
2862	2822.3015	IAV MS5	409	A549 IFNLR KO (new)	24h	rep2
2863	2768.83	IAV MS5	409	A549 IFNLR KO (new)	24h	rep2
2864	2307.4023	IAV MS5	409	A549 IFNLR KO (new)	24h	rep2
2865	2680.5586	IAV MS5	409	A549 IFNLR KO (new)	24h	rep2
2866	2537.1829	IAV MS5	409	A549 IFNLR KO (new)	24h	rep2
2867	2496.0652	IAV MS5	409	A549 IFNLR KO (new)	24h	rep2
2868	2844.279	IAV MS5	409	A549 IFNLR KO (new)	24h	rep2
2869	2761.6465	IAV MS5	409	A549 IFNLR KO (new)	24h	rep2
2870	2746.5317	IAV MS5	409	A549 IFNLR KO (new)	24h	rep2
2871	2525.1743	IAV MS5	409	A549 IFNLR KO (new)	24h	rep2
2872	2364.6577	IAV MS5	409	A549 IFNLR KO (new)	24h	rep2
2873	3303.4941	IAV MS5	409	A549 IFNLR KO (new)	24h	rep2
2874	3083.21	IAV MS5	409	A549 IFNLR KO (new)	24h	rep2
2875	2344.1865	IAV MS5	409	A549 IFNLR KO (new)	24h	rep2
2876	2586.2917	IAV MS5	409	A549 IFNLR KO (new)	24h	rep2
2877	2713.2754	IAV MS5	409	A549 IFNLR KO (new)	24h	rep2
2878	2638.6167	IAV MS5	409	A549 IFNLR KO (new)	24h	rep2
2879	2533.2268	IAV MS5	409	A549 IFNLR KO (new)	24h	rep2
2880	2979.7297	IAV MS5	409	A549 IFNLR KO (new)	24h	rep2
2881	2708.9653	IAV MS5	409	A549 IFNLR KO (new)	24h	rep2
2882	2542.5083	IAV MS5	409	A549 IFNLR KO (new)	24h	rep2
2883	2500.4932	IAV MS5	409	A549 IFNLR KO (new)	24h	rep2
2884	2453.8083	IAV MS5	409	A549 IFNLR KO (new)	24h	rep2
2885	2263.0393	IAV MS5	409	A549 IFNLR KO (new)	24h	rep2
2886	3690.4973	IAV MS5	409	A549 IFNLR KO (new)	24h	rep2
2887	3273.1428	IAV MS5	409	A549 IFNLR KO (new)	24h	rep2
2888	2534.2078	IAV MS5	409	A549 IFNLR KO (new)	24h	rep2
2889	2888.6526	IAV MS5	409	A549 IFNLR KO (new)	24h	rep2
2890	2916.1333	IAV MS5	409	A549 IFNLR KO (new)	24h	rep2
2891	2315.0156	IAV MS5	409	A549 IFNLR KO (new)	24h	rep2
2892	2498.5903	IAV MS5	409	A549 IFNLR KO (new)	24h	rep2
2893	2611.1711	IAV MS5	409	A549 IFNLR KO (new)	24h	rep2
2894	2629.4397	IAV MS5	409	A549 IFNLR KO (new)	24h	rep2
2895	2668.0647	IAV MS5	409	A549 IFNLR KO (new)	24h	rep2
2896	3001.316	IAV MS5	409	A549 IFNLR KO (new)	24h	rep2
2897	2498.633	IAV MS5	409	A549 IFNLR KO (new)	24h	rep2
2898	2634.5032	IAV MS5	409	A549 IFNLR KO (new)	24h	rep2
2899	2571.1135	IAV MS5	409	A549 IFNLR KO (new)	24h	rep2
2900	2384.7898	IAV MS5	409	A549 IFNLR KO (new)	24h	rep2
2901	2517.3076	IAV MS5	409	A549 IFNLR KO (new)	24h	rep2
2902	2559.221	IAV MS5	409	A549 IFNLR KO (new)	24h	rep2
2903	3447.6409	IAV MS5	409	A549 IFNLR KO (new)	24h	rep2
2904	2081.1697	IAV MS5	409	A549 IFNLR KO (new)	24h	rep2
2905	2636.9973	IAV MS5	409	A549 IFNLR KO (new)	24h	rep2
2906	2861.2651	IAV MS5	409	A549 IFNLR KO (new)	24h	rep2
2907	2586.9517	IAV MS5	409	A549 IFNLR KO (new)	24h	rep2
2908	2471.9211	IAV MS5	409	A549 IFNLR KO (new)	24h	rep2
2909	2395.1836	IAV MS5	409	A549 IFNLR KO (new)	24h	rep2
2910	2815.1162	IAV MS5	409	A549 IFNLR KO (new)	24h	rep2
2911	2573.823	IAV MS5	409	A549 IFNLR KO (new)	24h	rep2
2912	7026.424	IAV MS5	409	A549 IFNLR KO (new)	24h	rep2
2913	3218.0876	IAV MS5	409	A549 IFNLR KO (new)	24h	rep2
2914	2579.1204	IAV MS5	409	A549 IFNLR KO (new)	24h	rep2
2915	2630.794	IAV MS5	409	A549 IFNLR KO (new)	24h	rep2
2916	3071.088	IAV MS5	409	A549 IFNLR KO (new)	24h	rep2
2917	2732.2615	IAV MS5	409	A549 IFNLR KO (new)	24h	rep2
2918	2268.5566	IAV MS5	409	A549 IFNLR KO (new)	24h	rep2
2919	2431.0894	IAV MS5	409	A549 IFNLR KO (new)	24h	rep2
2920	2543.6843	IAV MS5	409	A549 IFNLR KO (new)	24h	rep2
2921	2975.6716	IAV MS5	409	A549 IFNLR KO (new)	24h	rep2
2922	2338.628	IAV MS5	409	A549 IFNLR KO (new)	24h	rep2
2923	2709.688	IAV MS5	409	A549 IFNLR KO (new)	24h	rep2
2924	2624.1436	IAV MS5	409	A549 IFNLR KO (new)	24h	rep2
2925	2543.3975	IAV MS5	409	A549 IFNLR KO (new)	24h	rep2
2926	2315.0435	IAV MS5	409	A549 IFNLR KO (new)	24h	rep2
2927	2356.9778	IAV MS5	409	A549 IFNLR KO (new)	24h	rep2
2928	2572.7976	IAV MS5	409	A549 IFNLR KO (new)	24h	rep2
2929	2754.6729	IAV MS5	409	A549 IFNLR KO (new)	24h	rep2
2930	2433.8618	IAV MS5	409	A549 IFNLR KO (new)	24h	rep2
2931	3073.2812	IAV MS5	409	A549 IFNLR KO (new)	24h	rep2
2932	2164.8516	IAV MS5	409	A549 IFNLR KO (new)	24h	rep2
2933	2476.1658	IAV MS5	409	A549 IFNLR KO (new)	24h	rep2
2934	2642.4158	IAV MS5	409	A549 IFNLR KO (new)	24h	rep2
2935	2478.2961	IAV MS5	409	A549 IFNLR KO (new)	24h	rep2
2936	2587.5066	IAV MS5	409	A549 IFNLR KO (new)	24h	rep2
2937	2674.9233	IAV MS5	409	A549 IFNLR KO (new)	24h	rep2
2938	2819.9353	IAV MS5	409	A549 IFNLR KO (new)	24h	rep2
2939	2702.4622	IAV MS5	409	A549 IFNLR KO (new)	24h	rep2
2940	2842.0886	IAV MS5	409	A549 IFNLR KO (new)	24h	rep2
2941	2744.7373	IAV MS5	409	A549 IFNLR KO (new)	24h	rep2
2942	2612.3635	IAV MS5	409	A549 IFNLR KO (new)	24h	rep2
2943	2877.5107	IAV MS5	409	A549 IFNLR KO (new)	24h	rep2
2944	2743.038	IAV MS5	409	A549 IFNLR KO (new)	24h	rep2
2945	2607.8843	IAV MS5	409	A549 IFNLR KO (new)	24h	rep2
2946	3027.6465	IAV MS5	409	A549 IFNLR KO (new)	24h	rep2
2947	2635.7466	IAV MS5	409	A549 IFNLR KO (new)	24h	rep2
2948	2146.003	IAV MS5	409	A549 IFNLR KO (new)	24h	rep2
2949	2774.6423	IAV MS5	409	A549 IFNLR KO (new)	24h	rep2
2950	2887.6294	IAV MS5	409	A549 IFNLR KO (new)	24h	rep2
2951	2780.15	IAV MS5	409	A549 IFNLR KO (new)	24h	rep2
2952	2783.587	IAV MS5	409	A549 IFNLR KO (new)	24h	rep2
2953	2478.2822	IAV MS5	409	A549 IFNLR KO (new)	24h	rep2
2954	2437.402	IAV MS5	409	A549 IFNLR KO (new)	24h	rep2
2955	2714.901	IAV MS5	409	A549 IFNLR KO (new)	24h	rep2
2956	2725.8352	IAV MS5	409	A549 IFNLR KO (new)	24h	rep2
2957	3739.9875	IAV MS5	409	A549 IFNLR KO (new)	24h	rep2
2958	3006.6663	IAV MS5	409	A549 IFNLR KO (new)	24h	rep2
2959	2977.796	IAV MS5	409	A549 IFNLR KO (new)	24h	rep2
2960	2688.225	IAV MS5	409	A549 IFNLR KO (new)	24h	rep2
2961	2791.009	IAV MS5	409	A549 IFNLR KO (new)	24h	rep2
2962	2346.9956	IAV MS5	409	A549 IFNLR KO (new)	24h	rep2
2963	2649.2554	IAV MS5	409	A549 IFNLR KO (new)	24h	rep2
2964	2539.816	IAV MS5	409	A549 IFNLR KO (new)	24h	rep2
2965	3103.3782	IAV MS5	409	A549 IFNLR KO (new)	24h	rep2
2966	2781.5068	IAV MS5	409	A549 IFNLR KO (new)	24h	rep2
2967	2611.6577	IAV MS5	409	A549 IFNLR KO (new)	24h	rep2
2968	2607.2964	IAV MS5	409	A549 IFNLR KO (new)	24h	rep2
2969	2669.04	IAV MS5	409	A549 IFNLR KO (new)	24h	rep2
2970	2486.929	IAV MS5	409	A549 IFNLR KO (new)	24h	rep2
2971	2608.3015	IAV MS5	409	A549 IFNLR KO (new)	24h	rep2
2972	2675.8943	IAV MS5	409	A549 IFNLR KO (new)	24h	rep2
2973	3093.6323	IAV MS5	409	A549 IFNLR KO (new)	24h	rep2
2974	2407.096	IAV MS5	409	A549 IFNLR KO (new)	24h	rep2
2975	2669.6843	IAV MS5	409	A549 IFNLR KO (new)	24h	rep2
2976	2412.4907	IAV MS5	409	A549 IFNLR KO (new)	24h	rep2
2977	2820.5657	IAV MS5	409	A549 IFNLR KO (new)	24h	rep2
2978	2961.6384	IAV MS5	409	A549 IFNLR KO (new)	24h	rep2
2979	2679.6582	IAV MS5	409	A549 IFNLR KO (new)	24h	rep2
2980	2889.3816	IAV MS5	409	A549 IFNLR KO (new)	24h	rep2
2981	2450.3682	IAV MS5	409	A549 IFNLR KO (new)	24h	rep2
2982	2436.5735	IAV MS5	409	A549 IFNLR KO (new)	24h	rep2
2983	2315.5	IAV MS5	409	A549 IFNLR KO (new)	24h	rep2
2984	2948.2275	IAV MS5	409	A549 IFNLR KO (new)	24h	rep2
2985	2458.6687	IAV MS5	409	A549 IFNLR KO (new)	24h	rep2
2986	2615.8982	IAV MS5	409	A549 IFNLR KO (new)	24h	rep2
2987	2510.4456	IAV MS5	409	A549 IFNLR KO (new)	24h	rep2
2988	2418.3591	IAV MS5	409	A549 IFNLR KO (new)	24h	rep2
2989	2326.4978	IAV MS5	409	A549 IFNLR KO (new)	24h	rep2
2990	2713.192	IAV MS5	409	A549 IFNLR KO (new)	24h	rep2
2991	2888.8735	IAV MS5	409	A549 IFNLR KO (new)	24h	rep2
2992	2808.6272	IAV MS5	409	A549 IFNLR KO (new)	24h	rep2
2993	2819.9556	IAV MS5	409	A549 IFNLR KO (new)	24h	rep2
2994	2504.4988	IAV MS5	409	A549 IFNLR KO (new)	24h	rep2
2995	2677.373	IAV MS5	409	A549 IFNLR KO (new)	24h	rep2
2996	2371.9136	IAV MS5	409	A549 IFNLR KO (new)	24h	rep2
2997	2476.1912	IAV MS5	409	A549 IFNLR KO (new)	24h	rep2
2998	2707.2402	IAV MS5	409	A549 IFNLR KO (new)	24h	rep2
2999	2553.0881	IAV MS5	409	A549 IFNLR KO (new)	24h	rep2
3000	2466.5583	IAV MS5	409	A549 IFNLR KO (new)	24h	rep2
3001	2327.298	IAV MS5	409	A549 IFNLR KO (new)	24h	rep2
3002	2474.8022	IAV MS5	409	A549 IFNLR KO (new)	24h	rep2
3003	2341.469	IAV MS5	409	A549 IFNLR KO (new)	24h	rep2
3004	2648.2256	IAV MS5	409	A549 IFNLR KO (new)	24h	rep2
3005	2556.347	IAV MS5	409	A549 IFNLR KO (new)	24h	rep2
3006	2467.2625	IAV MS5	409	A549 IFNLR KO (new)	24h	rep2
3007	2544.0068	IAV MS5	409	A549 IFNLR KO (new)	24h	rep2
3008	2414.5845	IAV MS5	409	A549 IFNLR KO (new)	24h	rep2
3009	2653.4695	IAV MS5	409	A549 IFNLR KO (new)	24h	rep2
3010	2473.6824	IAV MS5	409	A549 IFNLR KO (new)	24h	rep2
3011	2727.6248	IAV MS5	409	A549 IFNLR KO (new)	24h	rep2
3012	2432.6682	IAV MS5	409	A549 IFNLR KO (new)	24h	rep2
3013	2489.2695	IAV MS5	409	A549 IFNLR KO (new)	24h	rep2
3014	2155.5083	IAV MS5	409	A549 IFNLR KO (new)	24h	rep2
3015	2546.7832	IAV MS5	409	A549 IFNLR KO (new)	24h	rep2
3016	2227.8396	IAV MS5	409	A549 IFNLR KO (new)	24h	rep2
3017	2559.298	IAV MS5	409	A549 IFNLR KO (new)	24h	rep2
3018	2318.523	IAV MS5	409	A549 IFNLR KO (new)	24h	rep2
3019	2578.2017	IAV MS5	409	A549 IFNLR KO (new)	24h	rep2
3020	2692.9697	IAV MS5	409	A549 IFNLR KO (new)	24h	rep2
3021	2413.777	IAV MS5	409	A549 IFNLR KO (new)	24h	rep2
3022	2286.4705	IAV MS5	409	A549 IFNLR KO (new)	24h	rep2
3023	2794.619	IAV MS5	409	A549 IFNLR KO (new)	24h	rep2
3024	2705.9614	IAV MS5	409	A549 IFNLR KO (new)	24h	rep2
3025	3091.1785	IAV MS5	409	A549 IFNLR KO (new)	24h	rep2
3026	2955.5354	IAV MS5	409	A549 IFNLR KO (new)	24h	rep2
3027	2710.1685	IAV MS5	409	A549 IFNLR KO (new)	24h	rep2
3028	3100.616	IAV MS5	409	A549 IFNLR KO (new)	24h	rep2
3029	2250.4768	IAV MS5	409	A549 IFNLR KO (new)	24h	rep2
3030	2434.1963	IAV MS5	409	A549 IFNLR KO (new)	24h	rep2
3031	2626.3826	IAV MS5	409	A549 IFNLR KO (new)	24h	rep2
3032	2427.2227	IAV MS5	409	A549 IFNLR KO (new)	24h	rep2
3033	2534.0781	IAV MS5	409	A549 IFNLR KO (new)	24h	rep2
3034	2339.728	IAV MS5	409	A549 IFNLR KO (new)	24h	rep2
3035	3127.8413	IAV MS5	409	A549 IFNLR KO (new)	24h	rep2
3036	2470.7268	IAV MS5	409	A549 IFNLR KO (new)	24h	rep2
3037	2589.7466	IAV MS5	409	A549 IFNLR KO (new)	24h	rep2
3038	2398.0989	IAV MS5	409	A549 IFNLR KO (new)	24h	rep2
3039	2878.0427	IAV MS5	409	A549 IFNLR KO (new)	24h	rep2
3040	2476.1313	IAV MS5	409	A549 IFNLR KO (new)	24h	rep2
3041	2408.428	IAV MS5	409	A549 IFNLR KO (new)	24h	rep2
3042	2834.4055	IAV MS5	409	A549 IFNLR KO (new)	24h	rep2
3043	2879.874	IAV MS5	409	A549 IFNLR KO (new)	24h	rep2
3044	2531.841	IAV MS5	409	A549 IFNLR KO (new)	24h	rep2
3045	2823.4028	IAV MS5	409	A549 IFNLR KO (new)	24h	rep2
3046	2595.9907	IAV MS5	409	A549 IFNLR KO (new)	24h	rep2
3047	2599.6284	IAV MS5	409	A549 IFNLR KO (new)	24h	rep2
3048	2274.0852	IAV MS5	409	A549 IFNLR KO (new)	24h	rep2
3049	2525.8433	IAV MS5	409	A549 IFNLR KO (new)	24h	rep2
3050	2950.3525	IAV MS5	409	A549 IFNLR KO (new)	24h	rep2
3051	2469.952	IAV MS5	409	A549 IFNLR KO (new)	24h	rep2
3052	2580.3164	IAV MS5	409	A549 IFNLR KO (new)	24h	rep2
3053	2521.211	IAV MS5	409	A549 IFNLR KO (new)	24h	rep2
3054	2364.7822	IAV MS5	409	A549 IFNLR KO (new)	24h	rep2
3055	2268.1226	IAV MS5	409	A549 IFNLR KO (new)	24h	rep2
3056	2792.74	IAV MS5	409	A549 IFNLR KO (new)	24h	rep2
3057	2874.6394	IAV MS5	409	A549 IFNLR KO (new)	24h	rep2
3058	3216.1978	IAV MS5	409	A549 IFNLR KO (new)	24h	rep2
3059	2207.961	IAV MS5	409	A549 IFNLR KO (new)	24h	rep2
3060	2616.1616	IAV MS5	409	A549 IFNLR KO (new)	24h	rep2
3061	2601.4917	IAV MS5	409	A549 IFNLR KO (new)	24h	rep2
3062	3442.577	IAV MS5	409	A549 IFNLR KO (new)	24h	rep2
3063	2622.9753	IAV MS5	409	A549 IFNLR KO (new)	24h	rep2
3064	2664.528	IAV MS5	409	A549 IFNLR KO (new)	24h	rep2
3065	4651.012	IAV MS5	409	A549 IFNLR KO (new)	24h	rep2
3066	2725.1836	IAV MS5	409	A549 IFNLR KO (new)	24h	rep2
3067	2540.5977	IAV MS5	409	A549 IFNLR KO (new)	24h	rep2
3068	2760.962	IAV MS5	409	A549 IFNLR KO (new)	24h	rep2
3069	2429.536	IAV MS5	409	A549 IFNLR KO (new)	24h	rep2
3070	2440.814	IAV MS5	409	A549 IFNLR KO (new)	24h	rep2
3071	2344.7207	IAV MS5	409	A549 IFNLR KO (new)	24h	rep2
3072	2811.7703	IAV MS5	409	A549 IFNLR KO (new)	24h	rep2
3073	2629.7605	IAV MS5	409	A549 IFNLR KO (new)	24h	rep2
3074	2826.2	IAV MS5	409	A549 IFNLR KO (new)	24h	rep2
3075	2460.1724	IAV MS5	409	A549 IFNLR KO (new)	24h	rep2
3076	2419.7505	IAV MS5	409	A549 IFNLR KO (new)	24h	rep2
3077	2542.692	IAV MS5	409	A549 IFNLR KO (new)	24h	rep2
3078	2806.8862	IAV MS5	409	A549 IFNLR KO (new)	24h	rep2
3079	2585.6418	IAV MS5	409	A549 IFNLR KO (new)	24h	rep2
3080	2815.426	IAV MS5	409	A549 IFNLR KO (new)	24h	rep2
3081	2766.364	IAV MS5	409	A549 IFNLR KO (new)	24h	rep2
3082	2354.7388	IAV MS5	409	A549 IFNLR KO (new)	24h	rep2
3083	2430.5088	IAV MS5	409	A549 IFNLR KO (new)	24h	rep2
3084	2810.265	IAV MS5	409	A549 IFNLR KO (new)	24h	rep2
3085	2628.9934	IAV MS5	409	A549 IFNLR KO (new)	24h	rep2
3086	2677.9624	IAV MS5	409	A549 IFNLR KO (new)	24h	rep2
3087	2859.9363	IAV MS5	409	A549 IFNLR KO (new)	24h	rep2
3088	2812.2397	IAV MS5	409	A549 IFNLR KO (new)	24h	rep2
3089	15269.635	IAV MS5	409	A549 IFNLR KO (new)	24h	rep2
3090	2543.1946	IAV MS5	409	A549 IFNLR KO (new)	24h	rep2
3091	2492.2407	IAV MS5	409	A549 IFNLR KO (new)	24h	rep2
3092	2390.8809	IAV MS5	409	A549 IFNLR KO (new)	24h	rep2
3093	2330.2188	IAV MS5	409	A549 IFNLR KO (new)	24h	rep2
3094	2323.2197	IAV MS5	409	A549 IFNLR KO (new)	24h	rep2
3095	2237.0586	IAV MS5	409	A549 IFNLR KO (new)	24h	rep2
3096	2466.8738	IAV MS5	409	A549 IFNLR KO (new)	24h	rep2
3097	2397.5576	IAV MS5	409	A549 IFNLR KO (new)	24h	rep2
3098	2303.0972	IAV MS5	409	A549 IFNLR KO (new)	24h	rep2
3099	2369.0493	IAV MS5	409	A549 IFNLR KO (new)	24h	rep2
3100	2705.6465	IAV MS5	409	A549 IFNLR KO (new)	24h	rep2
3101	2419.124	IAV MS5	409	A549 IFNLR KO (new)	24h	rep2
3102	2865.075	IAV MS5	409	A549 IFNLR KO (new)	24h	rep2
3103	2711.0444	IAV MS5	409	A549 IFNLR KO (new)	24h	rep2
3104	2939.3428	IAV MS5	409	A549 IFNLR KO (new)	24h	rep2
3105	2575.3071	IAV MS5	409	A549 IFNLR KO (new)	24h	rep2
3106	2419.7915	IAV MS5	409	A549 IFNLR KO (new)	24h	rep2
3107	2541.793	IAV MS5	409	A549 IFNLR KO (new)	24h	rep2
3108	3186.6794	IAV MS5	409	A549 IFNLR KO (new)	24h	rep2
3109	2313.8604	IAV MS5	409	A549 IFNLR KO (new)	24h	rep2
3110	2476.8801	IAV MS5	409	A549 IFNLR KO (new)	24h	rep2
3111	3022.0986	IAV MS5	409	A549 IFNLR KO (new)	24h	rep2
3112	2414.8496	IAV MS5	409	A549 IFNLR KO (new)	24h	rep2
3113	2239.7405	IAV MS5	409	A549 IFNLR KO (new)	24h	rep2
3114	2454.0603	IAV MS5	409	A549 IFNLR KO (new)	24h	rep2
3115	2931.567	IAV MS5	409	A549 IFNLR KO (new)	24h	rep2
3116	2390.2178	IAV MS5	409	A549 IFNLR KO (new)	24h	rep2
3117	2474.017	IAV MS5	409	A549 IFNLR KO (new)	24h	rep2
3118	3015.9963	IAV MS5	409	A549 IFNLR KO (new)	24h	rep2
3119	2727.6687	IAV MS5	409	A549 IFNLR KO (new)	24h	rep2
3120	2771.8767	IAV MS5	409	A549 IFNLR KO (new)	24h	rep2
3121	2529.3557	IAV MS5	409	A549 IFNLR KO (new)	24h	rep2
3122	3031.222	IAV MS5	409	A549 IFNLR KO (new)	24h	rep2
3123	2901.4922	IAV MS5	409	A549 IFNLR KO (new)	24h	rep2
3124	2880.9421	IAV MS5	409	A549 IFNLR KO (new)	24h	rep2
3125	2654.6345	IAV MS5	409	A549 IFNLR KO (new)	24h	rep2
3126	2425.8623	IAV MS5	409	A549 IFNLR KO (new)	24h	rep2
3127	2652.701	IAV MS5	409	A549 IFNLR KO (new)	24h	rep2
3128	2513.335	IAV MS5	409	A549 IFNLR KO (new)	24h	rep2
3129	2626.4749	IAV MS5	409	A549 IFNLR KO (new)	24h	rep2
3130	2565.574	IAV MS5	409	A549 IFNLR KO (new)	24h	rep2
3131	2536.6584	IAV MS5	409	A549 IFNLR KO (new)	24h	rep2
3132	2176.1152	IAV MS5	409	A549 IFNLR KO (new)	24h	rep2
3133	2322.3518	IAV MS5	409	A549 IFNLR KO (new)	24h	rep2
3134	3281.6382	IAV MS5	409	A549 IFNLR KO (new)	24h	rep2
3135	2725.791	IAV MS5	409	A549 IFNLR KO (new)	24h	rep2
3136	2453.0215	IAV MS5	409	A549 IFNLR KO (new)	24h	rep2
3137	2416.8928	IAV MS5	409	A549 IFNLR KO (new)	24h	rep2
3138	2570.657	IAV MS5	409	A549 IFNLR KO (new)	24h	rep2
3139	2462.8818	IAV MS5	409	A549 IFNLR KO (new)	24h	rep2
3140	2698.574	IAV MS5	409	A549 IFNLR KO (new)	24h	rep2
3141	2810.72	IAV MS5	409	A549 IFNLR KO (new)	24h	rep2
3142	2546.5076	IAV MS5	409	A549 IFNLR KO (new)	24h	rep2
3143	2439.5344	IAV MS5	409	A549 IFNLR KO (new)	24h	rep2
3144	2580.677	IAV MS5	409	A549 IFNLR KO (new)	24h	rep2
3145	2612.984	IAV MS5	409	A549 IFNLR KO (new)	24h	rep2
3146	2623.1697	IAV MS5	409	A549 IFNLR KO (new)	24h	rep2
3147	2463.6863	IAV MS5	409	A549 IFNLR KO (new)	24h	rep2
3148	2920.2324	IAV MS5	409	A549 IFNLR KO (new)	24h	rep2
3149	2514.104	IAV MS5	409	A549 IFNLR KO (new)	24h	rep2
3150	2422.5154	IAV MS5	409	A549 IFNLR KO (new)	24h	rep2
3151	2778.672	IAV MS5	409	A549 IFNLR KO (new)	24h	rep2
3152	2516.8545	IAV MS5	409	A549 IFNLR KO (new)	24h	rep2
3153	2553.4717	IAV MS5	409	A549 IFNLR KO (new)	24h	rep2
3154	2726.2866	IAV MS5	409	A549 IFNLR KO (new)	24h	rep2
3155	2558.0127	IAV MS5	409	A549 IFNLR KO (new)	24h	rep2
3156	2810.317	IAV MS5	409	A549 IFNLR KO (new)	24h	rep2
3157	2584.379	IAV MS5	409	A549 IFNLR KO (new)	24h	rep2
3158	2829.3591	IAV MS5	409	A549 IFNLR KO (new)	24h	rep2
3159	2412.865	IAV MS5	409	A549 IFNLR KO (new)	24h	rep2
3160	2575.8342	IAV MS5	409	A549 IFNLR KO (new)	24h	rep2
3161	2632.8936	IAV MS5	409	A549 IFNLR KO (new)	24h	rep2
3162	2416.5964	IAV MS5	409	A549 IFNLR KO (new)	24h	rep2
3163	3200.9932	IAV MS5	409	A549 IFNLR KO (new)	24h	rep2
3164	2849.6729	IAV MS5	409	A549 IFNLR KO (new)	24h	rep2
3165	2669.4846	IAV MS5	409	A549 IFNLR KO (new)	24h	rep2
3166	3044.4922	IAV MS5	409	A549 IFNLR KO (new)	24h	rep2
3167	3063.798	IAV MS5	409	A549 IFNLR KO (new)	24h	rep2
3168	2753.6543	IAV MS5	409	A549 IFNLR KO (new)	24h	rep2
3169	2642.3467	IAV MS5	409	A549 IFNLR KO (new)	24h	rep2
3170	2293.9907	IAV MS5	409	A549 IFNLR KO (new)	24h	rep2
3171	2986.9097	IAV MS5	409	A549 IFNLR KO (new)	24h	rep2
3172	2524.9587	IAV MS5	409	A549 IFNLR KO (new)	24h	rep2
3173	2586.6318	IAV MS5	409	A549 IFNLR KO (new)	24h	rep2
3174	2546.57	IAV MS5	409	A549 IFNLR KO (new)	24h	rep2
3175	2718.8289	IAV MS5	409	A549 IFNLR KO (new)	24h	rep2
3176	2445.9692	IAV MS5	409	A549 IFNLR KO (new)	24h	rep2
3177	2514.7874	IAV MS5	409	A549 IFNLR KO (new)	24h	rep2
3178	2530.9397	IAV MS5	409	A549 IFNLR KO (new)	24h	rep2
3179	2652.2163	IAV MS5	409	A549 IFNLR KO (new)	24h	rep2
3180	2709.5679	IAV MS5	409	A549 IFNLR KO (new)	24h	rep2
3181	2492.514	IAV MS5	409	A549 IFNLR KO (new)	24h	rep2
3182	2658.7195	IAV MS5	409	A549 IFNLR KO (new)	24h	rep2
3183	2451.6545	IAV MS5	409	A549 IFNLR KO (new)	24h	rep2
3184	2485.505	IAV MS5	409	A549 IFNLR KO (new)	24h	rep2
3185	2382.994	IAV MS5	409	A549 IFNLR KO (new)	24h	rep2
3186	2600.1377	IAV MS5	409	A549 IFNLR KO (new)	24h	rep2
3187	2870.2903	IAV MS5	409	A549 IFNLR KO (new)	24h	rep2
3188	2555.7004	IAV MS5	409	A549 IFNLR KO (new)	24h	rep2
3189	2715.229	IAV MS5	409	A549 IFNLR KO (new)	24h	rep2
3190	2489.7734	IAV MS5	409	A549 IFNLR KO (new)	24h	rep2
3191	2235.8308	IAV MS5	409	A549 IFNLR KO (new)	24h	rep2
3192	2778.3962	IAV MS5	409	A549 IFNLR KO (new)	24h	rep2
3193	2280.0442	IAV MS5	409	A549 IFNLR KO (new)	24h	rep2
3194	2378.3237	IAV MS5	409	A549 IFNLR KO (new)	24h	rep2
3195	2568.0962	IAV MS5	409	A549 IFNLR KO (new)	24h	rep2
3196	2527.5862	IAV MS5	409	A549 IFNLR KO (new)	24h	rep2
3197	2510.7415	IAV MS5	409	A549 IFNLR KO (new)	24h	rep2
3198	2468.2769	IAV MS5	409	A549 IFNLR KO (new)	24h	rep2
3199	3011.581	IAV MS5	409	A549 IFNLR KO (new)	24h	rep2
3200	2670.0771	IAV MS5	409	A549 IFNLR KO (new)	24h	rep2
3201	2975.346	IAV MS5	409	A549 IFNLR KO (new)	24h	rep2
3202	3018.17	IAV MS5	409	A549 IFNLR KO (new)	24h	rep2
3203	2773.074	IAV MS5	409	A549 IFNLR KO (new)	24h	rep2
3204	2873.1248	IAV MS5	409	A549 IFNLR KO (new)	24h	rep2
3205	2741.8643	IAV MS5	409	A549 IFNLR KO (new)	24h	rep2
3206	2487.6956	IAV MS5	409	A549 IFNLR KO (new)	24h	rep2
3207	2537.0295	IAV MS5	409	A549 IFNLR KO (new)	24h	rep2
3208	2642.3875	IAV MS5	409	A549 IFNLR KO (new)	24h	rep2
3209	2802.7324	IAV MS5	409	A549 IFNLR KO (new)	24h	rep2
3210	2639.4243	IAV MS5	409	A549 IFNLR KO (new)	24h	rep2
3211	2741.3342	IAV MS5	409	A549 IFNLR KO (new)	24h	rep2
3212	2553.0293	IAV MS5	409	A549 IFNLR KO (new)	24h	rep2
3213	5846.0806	IAV MS5	409	A549 IFNLR KO (new)	24h	rep2
3214	2556.5786	IAV MS5	409	A549 IFNLR KO (new)	24h	rep2
3215	2263.6414	IAV MS5	409	A549 IFNLR KO (new)	24h	rep2
3216	1975.523	IAV MS5	409	A549 IFNLR KO (new)	24h	rep2
3217	2772.8726	IAV MS5	409	A549 IFNLR KO (new)	24h	rep2
3218	2596.517	IAV MS5	409	A549 IFNLR KO (new)	24h	rep2
3219	2114.024	IAV MS5	409	A549 IFNLR KO (new)	24h	rep2
3220	2593.3374	IAV MS5	409	A549 IFNLR KO (new)	24h	rep2
3221	2697.746	IAV MS5	409	A549 IFNLR KO (new)	24h	rep2
3222	3009.9155	IAV MS5	409	A549 IFNLR KO (new)	24h	rep2
3223	2458.8708	IAV MS5	409	A549 IFNLR KO (new)	24h	rep2
3224	2648.1912	IAV MS5	409	A549 IFNLR KO (new)	24h	rep2
3225	2387.4604	IAV MS5	409	A549 IFNLR KO (new)	24h	rep2
3226	2766.742	IAV MS5	409	A549 IFNLR KO (new)	24h	rep2
3227	2718.6804	IAV MS5	409	A549 IFNLR KO (new)	24h	rep2
3228	2829.6716	IAV MS5	409	A549 IFNLR KO (new)	24h	rep2
3229	2381.6309	IAV MS5	409	A549 IFNLR KO (new)	24h	rep2
3230	2634.0703	IAV MS5	409	A549 IFNLR KO (new)	24h	rep2
3231	2475.4978	IAV MS5	409	A549 IFNLR KO (new)	24h	rep2
3232	2625.886	IAV MS5	409	A549 IFNLR KO (new)	24h	rep2
3233	2289.7363	IAV MS5	409	A549 IFNLR KO (new)	24h	rep2
3234	2571.1611	IAV MS5	409	A549 IFNLR KO (new)	24h	rep2
3235	2706.7854	IAV MS5	409	A549 IFNLR KO (new)	24h	rep2
3236	2677.1257	IAV MS5	409	A549 IFNLR KO (new)	24h	rep2
3237	2572.8223	IAV MS5	409	A549 IFNLR KO (new)	24h	rep2
3238	2771.677	IAV MS5	409	A549 IFNLR KO (new)	24h	rep2
3239	2874.4834	IAV MS5	409	A549 IFNLR KO (new)	24h	rep2
3240	2604.1099	IAV MS5	409	A549 IFNLR KO (new)	24h	rep2
3241	2484.9653	IAV MS5	409	A549 IFNLR KO (new)	24h	rep2
3242	2844.71	IAV MS5	409	A549 IFNLR KO (new)	24h	rep2
3243	2491.2463	IAV MS5	409	A549 IFNLR KO (new)	24h	rep2
3244	2778.3875	IAV MS5	409	A549 IFNLR KO (new)	24h	rep2
3245	2987.663	IAV MS5	409	A549 IFNLR KO (new)	24h	rep2
3246	2689.4473	IAV MS5	409	A549 IFNLR KO (new)	24h	rep2
3247	2487.7944	IAV MS5	409	A549 IFNLR KO (new)	24h	rep2
3248	2646.5686	IAV MS5	409	A549 IFNLR KO (new)	24h	rep2
3249	2557.5386	IAV MS5	409	A549 IFNLR KO (new)	24h	rep2
3250	2453.7527	IAV MS5	409	A549 IFNLR KO (new)	24h	rep2
3251	2849.6272	IAV MS5	409	A549 IFNLR KO (new)	24h	rep2
3252	2229.689	IAV MS5	409	A549 IFNLR KO (new)	24h	rep2
3253	2870.3445	IAV MS5	409	A549 IFNLR KO (new)	24h	rep2
3254	2756.347	IAV MS5	409	A549 IFNLR KO (new)	24h	rep2
3255	2702.9543	IAV MS5	409	A549 IFNLR KO (new)	24h	rep2
3256	2959.2424	IAV MS5	409	A549 IFNLR KO (new)	24h	rep2
3257	2606.825	IAV MS5	409	A549 IFNLR KO (new)	24h	rep2
3258	2516.2986	IAV MS5	409	A549 IFNLR KO (new)	24h	rep2
3259	2525.6497	IAV MS5	409	A549 IFNLR KO (new)	24h	rep2
3260	2412.0957	IAV MS5	409	A549 IFNLR KO (new)	24h	rep2
3261	2421.7153	IAV MS5	409	A549 IFNLR KO (new)	24h	rep2
3262	2293.8796	IAV MS5	409	A549 IFNLR KO (new)	24h	rep2
3263	2726.4307	IAV MS5	409	A549 IFNLR KO (new)	24h	rep2
3264	2507.9822	IAV MS5	409	A549 IFNLR KO (new)	24h	rep2
3265	2423.663	IAV MS5	409	A549 IFNLR KO (new)	24h	rep2
3266	2644.6702	IAV MS5	409	A549 IFNLR KO (new)	24h	rep2
3267	2568.0415	IAV MS5	409	A549 IFNLR KO (new)	24h	rep2
3268	2648.0872	IAV MS5	409	A549 IFNLR KO (new)	24h	rep2
3269	2369.384	IAV MS5	409	A549 IFNLR KO (new)	24h	rep2
3270	2928.905	IAV MS5	409	A549 IFNLR KO (new)	24h	rep2
3271	2618.673	IAV MS5	409	A549 IFNLR KO (new)	24h	rep2
3272	2061.1235	IAV MS5	409	A549 IFNLR KO (new)	24h	rep2
3273	2728.6929	IAV MS5	409	A549 IFNLR KO (new)	24h	rep2
3274	2384.2134	IAV MS5	409	A549 IFNLR KO (new)	24h	rep2
3275	2651.3184	IAV MS5	409	A549 IFNLR KO (new)	24h	rep2
3276	2813.0405	IAV MS5	409	A549 IFNLR KO (new)	24h	rep2
3277	2699.3784	IAV MS5	409	A549 IFNLR KO (new)	24h	rep2
3278	2447.024	IAV MS5	409	A549 IFNLR KO (new)	24h	rep2
3279	2267.75	IAV MS5	409	A549 IFNLR KO (new)	24h	rep2
3280	2410.586	IAV MS5	409	A549 IFNLR KO (new)	24h	rep2
3281	2923.6545	IAV MS5	409	A549 IFNLR KO (new)	24h	rep2
3282	2692.962	IAV MS5	409	A549 IFNLR KO (new)	24h	rep2
3283	2504.955	IAV MS5	409	A549 IFNLR KO (new)	24h	rep2
3284	2576.4868	IAV MS5	409	A549 IFNLR KO (new)	24h	rep2
3285	2395.0159	IAV MS5	409	A549 IFNLR KO (new)	24h	rep2
3286	2371.7	IAV MS5	409	A549 IFNLR KO (new)	24h	rep2
3287	2824.3914	IAV MS5	409	A549 IFNLR KO (new)	24h	rep2
3288	2651.904	IAV MS5	409	A549 IFNLR KO (new)	24h	rep2
3289	2705.1362	IAV MS5	409	A549 IFNLR KO (new)	24h	rep2
3290	2661.8435	IAV MS5	409	A549 IFNLR KO (new)	24h	rep2
3291	2762.0574	IAV MS5	409	A549 IFNLR KO (new)	24h	rep2
3292	2883.8767	IAV MS5	409	A549 IFNLR KO (new)	24h	rep2
3293	2662.1436	IAV MS5	409	A549 IFNLR KO (new)	24h	rep2
3294	2618.0186	IAV MS5	409	A549 IFNLR KO (new)	24h	rep2
3295	2647.7856	IAV MS5	409	A549 IFNLR KO (new)	24h	rep2
3296	2668.2297	IAV MS5	409	A549 IFNLR KO (new)	24h	rep2
3297	2309.6748	IAV MS5	409	A549 IFNLR KO (new)	24h	rep2
3298	2781.4546	IAV MS5	409	A549 IFNLR KO (new)	24h	rep2
3299	2474.5413	IAV MS5	409	A549 IFNLR KO (new)	24h	rep2
3300	2381.594	IAV MS5	409	A549 IFNLR KO (new)	24h	rep2
3301	2541.2292	IAV MS5	409	A549 IFNLR KO (new)	24h	rep2
3302	2625.4412	IAV MS5	409	A549 IFNLR KO (new)	24h	rep2
3303	2641.086	IAV MS5	409	A549 IFNLR KO (new)	24h	rep2
3304	2498.5325	IAV MS5	409	A549 IFNLR KO (new)	24h	rep2
3305	2701.8608	IAV MS5	409	A549 IFNLR KO (new)	24h	rep2
3306	2786.642	IAV MS5	409	A549 IFNLR KO (new)	24h	rep2
3307	2573.7537	IAV MS5	409	A549 IFNLR KO (new)	24h	rep2
3308	2454.8064	IAV MS5	409	A549 IFNLR KO (new)	24h	rep2
3309	2640.3962	IAV MS5	409	A549 IFNLR KO (new)	24h	rep2
3310	2311.713	IAV MS5	409	A549 IFNLR KO (new)	24h	rep2
3311	2665.2651	IAV MS5	409	A549 IFNLR KO (new)	24h	rep2
3312	2475.6953	IAV MS5	409	A549 IFNLR KO (new)	24h	rep2
3313	2466.8865	IAV MS5	409	A549 IFNLR KO (new)	24h	rep2
3314	3073.3782	IAV MS5	409	A549 IFNLR KO (new)	24h	rep2
3315	2488.2273	IAV MS5	409	A549 IFNLR KO (new)	24h	rep2
3316	2371.311	IAV MS5	409	A549 IFNLR KO (new)	24h	rep2
3317	2642.4658	IAV MS5	409	A549 IFNLR KO (new)	24h	rep2
3318	2871.8506	IAV MS5	409	A549 IFNLR KO (new)	24h	rep2
3319	2477.6997	IAV MS5	409	A549 IFNLR KO (new)	24h	rep2
3320	2479.5813	IAV MS5	409	A549 IFNLR KO (new)	24h	rep2
3321	2555.9678	IAV MS5	409	A549 IFNLR KO (new)	24h	rep2
3322	2455.0164	IAV MS5	409	A549 IFNLR KO (new)	24h	rep2
3323	2554.7886	IAV MS5	409	A549 IFNLR KO (new)	24h	rep2
3324	2717.2627	IAV MS5	409	A549 IFNLR KO (new)	24h	rep2
3325	2510.451	IAV MS5	409	A549 IFNLR KO (new)	24h	rep2
3326	2447.7866	IAV MS5	409	A549 IFNLR KO (new)	24h	rep2
3327	3150.6248	IAV MS5	409	A549 IFNLR KO (new)	24h	rep2
3328	2605.7124	IAV MS5	409	A549 IFNLR KO (new)	24h	rep2
3329	2590.9243	IAV MS5	409	A549 IFNLR KO (new)	24h	rep2
3330	2625.3352	IAV MS5	409	A549 IFNLR KO (new)	24h	rep2
3331	2694.6052	IAV MS5	409	A549 IFNLR KO (new)	24h	rep2
3332	2568.3396	IAV MS5	409	A549 IFNLR KO (new)	24h	rep2
3333	2514.2449	IAV MS5	409	A549 IFNLR KO (new)	24h	rep2
3334	2916.826	IAV MS5	409	A549 IFNLR KO (new)	24h	rep2
3335	2644.8406	IAV MS5	409	A549 IFNLR KO (new)	24h	rep2
3336	2568.2986	IAV MS5	409	A549 IFNLR KO (new)	24h	rep2
3337	2439.6965	IAV MS5	409	A549 IFNLR KO (new)	24h	rep2
3338	2314.7395	IAV MS5	409	A549 IFNLR KO (new)	24h	rep2
3339	2405.6208	IAV MS5	409	A549 IFNLR KO (new)	24h	rep2
3340	2500.8596	IAV MS5	409	A549 IFNLR KO (new)	24h	rep2
3341	2333.0344	IAV MS5	409	A549 IFNLR KO (new)	24h	rep2
3342	2615.2522	IAV MS5	409	A549 IFNLR KO (new)	24h	rep2
3343	2120.0823	IAV MS5	409	A549 IFNLR KO (new)	24h	rep2
3344	2492.784	IAV MS5	409	A549 IFNLR KO (new)	24h	rep2
3345	2781.0703	IAV MS5	409	A549 IFNLR KO (new)	24h	rep2
3346	2499.6514	IAV MS5	409	A549 IFNLR KO (new)	24h	rep2
3347	2500.8796	IAV MS5	409	A549 IFNLR KO (new)	24h	rep2
3348	2424.9236	IAV MS5	409	A549 IFNLR KO (new)	24h	rep2
3349	2706.776	IAV MS5	409	A549 IFNLR KO (new)	24h	rep2
3350	2420.7825	IAV MS5	409	A549 IFNLR KO (new)	24h	rep2
3351	2561.079	IAV MS5	409	A549 IFNLR KO (new)	24h	rep2
3352	2533.1099	IAV MS5	409	A549 IFNLR KO (new)	24h	rep2
3353	2642.0898	IAV MS5	409	A549 IFNLR KO (new)	24h	rep2
3354	2198.3071	IAV MS5	409	A549 IFNLR KO (new)	24h	rep2
3355	2983.203	IAV MS5	409	A549 IFNLR KO (new)	24h	rep2
3356	2397.7957	IAV MS5	409	A549 IFNLR KO (new)	24h	rep2
3357	2381.536	IAV MS5	409	A549 IFNLR KO (new)	24h	rep2
3358	2977.0598	IAV MS5	409	A549 IFNLR KO (new)	24h	rep2
3359	2421.3342	IAV MS5	409	A549 IFNLR KO (new)	24h	rep2
3360	2924.7527	IAV MS5	409	A549 IFNLR KO (new)	24h	rep2
3361	2852.245	IAV MS5	409	A549 IFNLR KO (new)	24h	rep2
3362	6114.252	IAV MS5	409	A549 IFNLR KO (new)	24h	rep2
3363	2491.6184	IAV MS5	409	A549 IFNLR KO (new)	24h	rep2
3364	2699.527	IAV MS5	409	A549 IFNLR KO (new)	24h	rep2
3365	2662.2996	IAV MS5	409	A549 IFNLR KO (new)	24h	rep2
3366	2480.4688	IAV MS5	409	A549 IFNLR KO (new)	24h	rep2
3367	2667.1072	IAV MS5	409	A549 IFNLR KO (new)	24h	rep2
3368	2035.9376	IAV MS5	409	A549 IFNLR KO (new)	24h	rep2
3369	2384.2415	IAV MS5	409	A549 IFNLR KO (new)	24h	rep2
3370	2426.4448	IAV MS5	409	A549 IFNLR KO (new)	24h	rep2
3371	2586.0046	IAV MS5	409	A549 IFNLR KO (new)	24h	rep2
3372	2450.5085	IAV MS5	409	A549 IFNLR KO (new)	24h	rep2
3373	2767.1643	IAV MS5	409	A549 IFNLR KO (new)	24h	rep2
3374	2394.2183	IAV MS5	409	A549 IFNLR KO (new)	24h	rep2
3375	2378.5208	IAV MS5	409	A549 IFNLR KO (new)	24h	rep2
3376	2485.0276	IAV MS5	409	A549 IFNLR KO (new)	24h	rep2
3377	2214.3267	IAV MS5	409	A549 IFNLR KO (new)	24h	rep2
3378	2509.7903	IAV MS5	409	A549 IFNLR KO (new)	24h	rep2
3379	2478.8323	IAV MS5	409	A549 IFNLR KO (new)	24h	rep2
3380	2583.7625	IAV MS5	409	A549 IFNLR KO (new)	24h	rep2
3381	2533.9272	IAV MS5	409	A549 IFNLR KO (new)	24h	rep2
3382	2567.1382	IAV MS5	409	A549 IFNLR KO (new)	24h	rep2
3383	2261.4238	IAV MS5	409	A549 IFNLR KO (new)	24h	rep2
3384	2780.9458	IAV MS5	409	A549 IFNLR KO (new)	24h	rep2
3385	2846.6519	IAV MS5	409	A549 IFNLR KO (new)	24h	rep2
3386	2669.7458	IAV MS5	409	A549 IFNLR KO (new)	24h	rep2
3387	2207.6394	IAV MS5	409	A549 IFNLR KO (new)	24h	rep2
3388	2540.1719	IAV MS5	409	A549 IFNLR KO (new)	24h	rep2
3389	3847.737	IAV MS5	409	A549 IFNLR KO (new)	24h	rep2
3390	2392.3215	IAV MS5	409	A549 IFNLR KO (new)	24h	rep2
3391	2631.3652	IAV MS5	409	A549 IFNLR KO (new)	24h	rep2
3392	2176.0625	IAV MS5	409	A549 IFNLR KO (new)	24h	rep2
3393	2630.1753	IAV MS5	409	A549 IFNLR KO (new)	24h	rep2
3394	2741.788	IAV MS5	409	A549 IFNLR KO (new)	24h	rep2
3395	2180.9646	IAV MS5	409	A549 IFNLR KO (new)	24h	rep2
3396	2317.547	IAV MS5	409	A549 IFNLR KO (new)	24h	rep2
3397	2233.232	IAV MS5	409	A549 IFNLR KO (new)	24h	rep2
3398	2746.4827	IAV MS5	409	A549 IFNLR KO (new)	24h	rep2
3399	2085.9385	IAV MS5	409	A549 IFNLR KO (new)	24h	rep2
3400	3173.8083	IAV MS5	409	A549 IFNLR KO (new)	24h	rep2
3401	2610.3784	IAV MS5	409	A549 IFNLR KO (new)	24h	rep2
3402	2650.189	IAV MS5	409	A549 IFNLR KO (new)	24h	rep2
3403	2752.5408	IAV MS5	409	A549 IFNLR KO (new)	24h	rep2
3404	2426.944	IAV MS5	409	A549 IFNLR KO (new)	24h	rep2
3405	2846.9854	IAV MS5	409	A549 IFNLR KO (new)	24h	rep2
3406	3224.9116	IAV MS5	409	A549 IFNLR KO (new)	24h	rep2
3407	2797.6912	IAV MS5	409	A549 IFNLR KO (new)	24h	rep2
3408	2439.3728	IAV MS5	409	A549 IFNLR KO (new)	24h	rep2
3409	2516.2852	IAV MS5	409	A549 IFNLR KO (new)	24h	rep2
3410	2574.6895	IAV MS5	409	A549 IFNLR KO (new)	24h	rep2
3411	2388.1106	IAV MS5	409	A549 IFNLR KO (new)	24h	rep2
3412	2430.4414	IAV MS5	409	A549 IFNLR KO (new)	24h	rep2
3413	2715.908	IAV MS5	409	A549 IFNLR KO (new)	24h	rep2
3414	2736.5696	IAV MS5	409	A549 IFNLR KO (new)	24h	rep2
3415	2627.8801	IAV MS5	409	A549 IFNLR KO (new)	24h	rep2
3416	2279.9888	IAV MS5	409	A549 IFNLR KO (new)	24h	rep2
3417	2465.6873	IAV MS5	409	A549 IFNLR KO (new)	24h	rep2
3418	2524.3813	IAV MS5	409	A549 IFNLR KO (new)	24h	rep2
3419	2574.015	IAV MS5	409	A549 IFNLR KO (new)	24h	rep2
3420	2632.983	IAV MS5	409	A549 IFNLR KO (new)	24h	rep2
3421	2380.6902	IAV MS5	409	A549 IFNLR KO (new)	24h	rep2
3422	3027.514	IAV MS5	409	A549 IFNLR KO (new)	24h	rep2
3423	2546.7458	IAV MS5	409	A549 IFNLR KO (new)	24h	rep2
3424	3257.228	IAV MS5	409	A549 IFNLR KO (new)	24h	rep2
3425	2666.998	IAV MS5	409	A549 IFNLR KO (new)	24h	rep2
3426	2763.2551	IAV MS5	409	A549 IFNLR KO (new)	24h	rep2
3427	2631.4197	IAV MS5	409	A549 IFNLR KO (new)	24h	rep2
3428	2834.444	IAV MS5	409	A549 IFNLR KO (new)	24h	rep2
3429	3028.6938	IAV MS5	409	A549 IFNLR KO (new)	24h	rep2
3430	3289.585	IAV MS5	409	A549 IFNLR KO (new)	24h	rep2
3431	3111.5208	IAV MS5	409	A549 IFNLR KO (new)	24h	rep2
3432	2961.0088	IAV MS5	409	A549 IFNLR KO (new)	24h	rep2
3433	2529.5068	IAV MS5	409	A549 IFNLR KO (new)	24h	rep2
3434	2900.6013	IAV MS5	409	A549 IFNLR KO (new)	24h	rep2
3435	2649.585	IAV MS5	409	A549 IFNLR KO (new)	24h	rep2
3436	2413.295	IAV MS5	409	A549 IFNLR KO (new)	24h	rep2
3437	2216.3223	IAV MS5	409	A549 IFNLR KO (new)	24h	rep2
3438	2354.9653	IAV MS5	409	A549 IFNLR KO (new)	24h	rep2
3439	2870.6829	IAV MS5	409	A549 IFNLR KO (new)	24h	rep2
3440	2650.7134	IAV MS5	409	A549 IFNLR KO (new)	24h	rep2
3441	2753.6387	IAV MS5	409	A549 IFNLR KO (new)	24h	rep2
3442	2508.3936	IAV MS5	409	A549 IFNLR KO (new)	24h	rep2
3443	2526.1165	IAV MS5	409	A549 IFNLR KO (new)	24h	rep2
3444	2903.7666	IAV MS5	409	A549 IFNLR KO (new)	24h	rep2
3445	3209.8364	IAV MS5	409	A549 IFNLR KO (new)	24h	rep2
3446	2897.5454	IAV MS5	409	A549 IFNLR KO (new)	24h	rep2
3447	2577.7297	IAV MS5	409	A549 IFNLR KO (new)	24h	rep2
3448	2372.7754	IAV MS5	409	A549 IFNLR KO (new)	24h	rep2
3449	2568.386	IAV MS5	409	A549 IFNLR KO (new)	24h	rep2
3450	2904.6729	IAV MS5	409	A549 IFNLR KO (new)	24h	rep2
3451	2396.982	IAV MS5	409	A549 IFNLR KO (new)	24h	rep2
3452	2570.421	IAV MS5	409	A549 IFNLR KO (new)	24h	rep2
3453	2669.7078	IAV MS5	409	A549 IFNLR KO (new)	24h	rep2
3454	2298.8347	IAV MS5	409	A549 IFNLR KO (new)	24h	rep2
3455	2707.8	IAV MS5	409	A549 IFNLR KO (new)	24h	rep2
3456	2517.966	IAV MS5	409	A549 IFNLR KO (new)	24h	rep2
3457	2792.7915	IAV MS5	409	A549 IFNLR KO (new)	24h	rep2
3458	2594.8452	IAV MS5	409	A549 IFNLR KO (new)	24h	rep2
3459	2348.148	IAV MS5	409	A549 IFNLR KO (new)	24h	rep2
3460	2508.266	IAV MS5	409	A549 IFNLR KO (new)	24h	rep2
3461	2945.148	IAV MS5	409	A549 IFNLR KO (new)	24h	rep2
3462	2509.988	IAV MS5	409	A549 IFNLR KO (new)	24h	rep2
3463	2662.018	IAV MS5	409	A549 IFNLR KO (new)	24h	rep2
3464	2989.5557	IAV MS5	409	A549 IFNLR KO (new)	24h	rep2
3465	2944.023	IAV MS5	409	A549 IFNLR KO (new)	24h	rep2
3466	2552.6833	IAV MS5	409	A549 IFNLR KO (new)	24h	rep2
3467	2785.32	IAV MS5	409	A549 IFNLR KO (new)	24h	rep2
3468	2673.1426	IAV MS5	409	A549 IFNLR KO (new)	24h	rep2
3469	2774.6443	IAV MS5	409	A549 IFNLR KO (new)	24h	rep2
3470	2423.6418	IAV MS5	409	A549 IFNLR KO (new)	24h	rep2
3471	3215.762	IAV MS5	409	A549 IFNLR KO (new)	24h	rep2
3472	2551.691	IAV MS5	409	A549 IFNLR KO (new)	24h	rep2
3473	2135.7988	IAV MS5	409	A549 IFNLR KO (new)	24h	rep2
3474	2578.182	IAV MS5	409	A549 IFNLR KO (new)	24h	rep2
3475	2830.633	IAV MS5	409	A549 IFNLR KO (new)	24h	rep2
3476	2612.947	IAV MS5	409	A549 IFNLR KO (new)	24h	rep2
3477	2668.0586	IAV MS5	409	A549 IFNLR KO (new)	24h	rep2
3478	2517.2915	IAV MS5	409	A549 IFNLR KO (new)	24h	rep2
3479	2834.5007	IAV MS5	409	A549 IFNLR KO (new)	24h	rep2
3480	2578.3472	IAV MS5	409	A549 IFNLR KO (new)	24h	rep2
3481	2503.4468	IAV MS5	409	A549 IFNLR KO (new)	24h	rep2
3482	2969.6587	IAV MS5	409	A549 IFNLR KO (new)	24h	rep2
3483	2519.4077	IAV MS5	409	A549 IFNLR KO (new)	24h	rep2
3484	3933.8591	IAV MS5	409	A549 IFNLR KO (new)	24h	rep2
3485	2480.2957	IAV MS5	409	A549 IFNLR KO (new)	24h	rep2
3486	2483.442	IAV MS5	409	A549 IFNLR KO (new)	24h	rep2
3487	2298.628	IAV MS5	409	A549 IFNLR KO (new)	24h	rep2
3488	2680.3674	IAV MS5	409	A549 IFNLR KO (new)	24h	rep2
3489	2733.95	IAV MS5	409	A549 IFNLR KO (new)	24h	rep2
3490	3939.7424	IAV MS5	409	A549 IFNLR KO (new)	24h	rep2
3491	2196.5703	IAV MS5	409	A549 IFNLR KO (new)	24h	rep2
3492	2888.581	IAV MS5	409	A549 IFNLR KO (new)	24h	rep2
3493	2616.2139	IAV MS5	409	A549 IFNLR KO (new)	24h	rep2
3494	2594.9065	IAV MS5	409	A549 IFNLR KO (new)	24h	rep2
3495	2492.8179	IAV MS5	409	A549 IFNLR KO (new)	24h	rep2
3496	2452.1624	IAV MS5	409	A549 IFNLR KO (new)	24h	rep2
3497	2728.569	IAV MS5	409	A549 IFNLR KO (new)	24h	rep2
3498	2378.955	IAV MS5	409	A549 IFNLR KO (new)	24h	rep2
3499	3270.5056	IAV MS5	409	A549 IFNLR KO (new)	24h	rep2
3500	9732.966	IAV MS5	409	A549 IFNLR KO (new)	24h	rep2
3501	2718.4138	IAV MS5	409	A549 IFNLR KO (new)	24h	rep2
3502	2432.2766	IAV MS5	409	A549 IFNLR KO (new)	24h	rep2
3503	2573.4307	IAV MS5	409	A549 IFNLR KO (new)	24h	rep2
3504	2338.9126	IAV MS5	409	A549 IFNLR KO (new)	24h	rep2
3505	2494.111	IAV MS5	409	A549 IFNLR KO (new)	24h	rep2
3506	2859.4429	IAV MS5	409	A549 IFNLR KO (new)	24h	rep2
3507	2603.4644	IAV MS5	409	A549 IFNLR KO (new)	24h	rep2
3508	2672.9626	IAV MS5	409	A549 IFNLR KO (new)	24h	rep2
3509	3319.1233	IAV MS5	409	A549 IFNLR KO (new)	24h	rep2
3510	2615.9817	IAV MS5	409	A549 IFNLR KO (new)	24h	rep2
3511	2699.7144	IAV MS5	409	A549 IFNLR KO (new)	24h	rep2
3512	2469.9417	IAV MS5	409	A549 IFNLR KO (new)	24h	rep2
3513	2332.637	IAV MS5	409	A549 IFNLR KO (new)	24h	rep2
3514	2356.165	IAV MS5	409	A549 IFNLR KO (new)	24h	rep2
3515	2865.92	IAV MS5	409	A549 IFNLR KO (new)	24h	rep2
3516	2984.6406	IAV MS5	409	A549 IFNLR KO (new)	24h	rep2
3517	2589.1218	IAV MS5	409	A549 IFNLR KO (new)	24h	rep2
3518	2342.9646	IAV MS5	409	A549 IFNLR KO (new)	24h	rep2
3519	2559.6711	IAV MS5	409	A549 IFNLR KO (new)	24h	rep2
3520	2653.8428	IAV MS5	409	A549 IFNLR KO (new)	24h	rep2
3521	3145.6458	IAV MS5	409	A549 IFNLR KO (new)	24h	rep2
3522	2275.579	IAV MS5	409	A549 IFNLR KO (new)	24h	rep2
3523	2820.495	IAV MS5	409	A549 IFNLR KO (new)	24h	rep2
3524	2716.3857	IAV MS5	409	A549 IFNLR KO (new)	24h	rep2
3525	2531.6746	IAV MS5	409	A549 IFNLR KO (new)	24h	rep2
3526	3067.282	IAV MS5	409	A549 IFNLR KO (new)	24h	rep2
3527	2729.5913	IAV MS5	409	A549 IFNLR KO (new)	24h	rep2
3528	2439.6274	IAV MS5	409	A549 IFNLR KO (new)	24h	rep2
3529	2566.4675	IAV MS5	409	A549 IFNLR KO (new)	24h	rep2
3530	2686.2156	IAV MS5	409	A549 IFNLR KO (new)	24h	rep2
3531	2259.5618	IAV MS5	409	A549 IFNLR KO (new)	24h	rep2
3532	17227.773	IAV MS5	409	A549 IFNLR KO (new)	24h	rep2
3533	2262.8254	IAV MS5	409	A549 IFNLR KO (new)	24h	rep2
3534	2605.6882	IAV MS5	409	A549 IFNLR KO (new)	24h	rep2
3535	2452.1245	IAV MS5	409	A549 IFNLR KO (new)	24h	rep2
3536	2773.5771	IAV MS5	409	A549 IFNLR KO (new)	24h	rep2
3537	2965.5347	IAV MS5	409	A549 IFNLR KO (new)	24h	rep2
3538	2504.9563	IAV MS5	409	A549 IFNLR KO (new)	24h	rep2
3539	2674.7273	IAV MS5	409	A549 IFNLR KO (new)	24h	rep2
3540	2699.5403	IAV MS5	409	A549 IFNLR KO (new)	24h	rep2
3541	2521.7695	IAV MS5	409	A549 IFNLR KO (new)	24h	rep2
3542	2386.3987	IAV MS5	409	A549 IFNLR KO (new)	24h	rep2
3543	2890.294	IAV MS5	409	A549 IFNLR KO (new)	24h	rep2
3544	2278.7166	IAV MS5	409	A549 IFNLR KO (new)	24h	rep2
3545	2753.3984	IAV MS5	409	A549 IFNLR KO (new)	24h	rep2
3546	2550.1436	IAV MS5	409	A549 IFNLR KO (new)	24h	rep2
3547	2693.508	IAV MS5	409	A549 IFNLR KO (new)	24h	rep2
3548	3837.4	IAV MS5	409	A549 IFNLR KO (new)	24h	rep2
3549	2394.4985	IAV MS5	409	A549 IFNLR KO (new)	24h	rep2
3550	2252.356	IAV MS5	409	A549 IFNLR KO (new)	24h	rep2
3551	2576.4238	IAV MS5	409	A549 IFNLR KO (new)	24h	rep2
3552	2845.5957	IAV MS5	409	A549 IFNLR KO (new)	24h	rep2
3553	2621.4854	IAV MS5	409	A549 IFNLR KO (new)	24h	rep2
3554	2305.0212	IAV MS5	409	A549 IFNLR KO (new)	24h	rep2
3555	2890.6104	IAV MS5	409	A549 IFNLR KO (new)	24h	rep2
3556	3295.4324	IAV MS5	409	A549 IFNLR KO (new)	24h	rep2
3557	2747.035	IAV MS5	409	A549 IFNLR KO (new)	24h	rep2
3558	2918.4856	IAV MS5	409	A549 IFNLR KO (new)	24h	rep2
3559	3036	IAV MS5	409	A549 IFNLR KO (new)	24h	rep2
3560	2400.7017	IAV MS5	409	A549 IFNLR KO (new)	24h	rep2
3561	2145.3252	IAV MS5	409	A549 IFNLR KO (new)	24h	rep2
3562	2422.3535	IAV MS5	409	A549 IFNLR KO (new)	24h	rep2
3563	2589.0369	IAV MS5	409	A549 IFNLR KO (new)	24h	rep2
3564	2414.8354	IAV MS5	409	A549 IFNLR KO (new)	24h	rep2
3565	12415.497	IAV MS5	409	A549 IFNLR KO (new)	24h	rep2
3566	2843.3665	IAV MS5	409	A549 IFNLR KO (new)	24h	rep2
3567	2667.9934	IAV MS5	409	A549 IFNLR KO (new)	24h	rep2
3568	2740.2407	IAV MS5	409	A549 IFNLR KO (new)	24h	rep2
3569	2506.448	IAV MS5	409	A549 IFNLR KO (new)	24h	rep2
3570	2481.1646	IAV MS5	409	A549 IFNLR KO (new)	24h	rep2
3571	2932.3816	IAV MS5	409	A549 IFNLR KO (new)	24h	rep2
3572	2521.742	IAV MS5	409	A549 IFNLR KO (new)	24h	rep2
3573	2665.3513	IAV MS5	409	A549 IFNLR KO (new)	24h	rep2
3574	2883.738	IAV MS5	409	A549 IFNLR KO (new)	24h	rep2
3575	2184.823	IAV MS5	409	A549 IFNLR KO (new)	24h	rep2
3576	2573.2146	IAV MS5	409	A549 IFNLR KO (new)	24h	rep2
3577	2736.1519	IAV MS5	409	A549 IFNLR KO (new)	24h	rep2
3578	2662.1853	IAV MS5	409	A549 IFNLR KO (new)	24h	rep2
3579	2449.6924	IAV MS5	409	A549 IFNLR KO (new)	24h	rep2
3580	2735.498	IAV MS5	409	A549 IFNLR KO (new)	24h	rep2
3581	2859.9712	IAV MS5	409	A549 IFNLR KO (new)	24h	rep2
3582	2494.9438	IAV MS5	409	A549 IFNLR KO (new)	24h	rep2
3583	2404.2761	IAV MS5	409	A549 IFNLR KO (new)	24h	rep2
3584	2899.9197	IAV MS5	409	A549 IFNLR KO (new)	24h	rep2
3585	2429.9905	IAV MS5	409	A549 IFNLR KO (new)	24h	rep2
3586	2446.9048	IAV MS5	409	A549 IFNLR KO (new)	24h	rep2
3587	2398.9065	IAV MS5	409	A549 IFNLR KO (new)	24h	rep2
3588	2495.8345	IAV MS5	409	A549 IFNLR KO (new)	24h	rep2
3589	2347.5632	IAV MS5	409	A549 IFNLR KO (new)	24h	rep2
3590	2478.5398	IAV MS5	409	A549 IFNLR KO (new)	24h	rep2
3591	2692.754	IAV MS5	409	A549 IFNLR KO (new)	24h	rep2
3592	2858.4565	IAV MS5	409	A549 IFNLR KO (new)	24h	rep2
3593	3161.5254	IAV MS5	409	A549 IFNLR KO (new)	24h	rep2
3594	2090.5393	IAV MS5	409	A549 IFNLR KO (new)	24h	rep2
3595	2520.5654	IAV MS5	409	A549 IFNLR KO (new)	24h	rep2
3596	2883.3755	IAV MS5	409	A549 IFNLR KO (new)	24h	rep2
3597	2590.1782	IAV MS5	409	A549 IFNLR KO (new)	24h	rep2
3598	2404.742	IAV MS5	409	A549 IFNLR KO (new)	24h	rep2
3599	2275.8477	IAV MS5	409	A549 IFNLR KO (new)	24h	rep2
3600	2625.0046	IAV MS5	409	A549 IFNLR KO (new)	24h	rep2
3601	2518.5027	IAV MS5	409	A549 IFNLR KO (new)	24h	rep2
3602	2630.9592	IAV MS5	409	A549 IFNLR KO (new)	24h	rep2
3603	2500.1843	IAV MS5	409	A549 IFNLR KO (new)	24h	rep2
3604	2761.998	IAV MS5	409	A549 IFNLR KO (new)	24h	rep2
3605	2681.3298	IAV MS5	409	A549 IFNLR KO (new)	24h	rep2
3606	2683.9753	IAV MS5	409	A549 IFNLR KO (new)	24h	rep2
3607	2788.092	IAV MS5	409	A549 IFNLR KO (new)	24h	rep2
3608	2415.244	IAV MS5	409	A549 IFNLR KO (new)	24h	rep2
3609	2959.4727	IAV MS5	409	A549 IFNLR KO (new)	24h	rep2
3610	5494.5146	IAV MS5	409	A549 IFNLR KO (new)	24h	rep2
3611	2585.82	IAV MS5	409	A549 IFNLR KO (new)	24h	rep2
3612	2807.2832	IAV MS5	409	A549 IFNLR KO (new)	24h	rep2
3613	2751.5186	IAV MS5	409	A549 IFNLR KO (new)	24h	rep2
3614	2551.3982	IAV MS5	409	A549 IFNLR KO (new)	24h	rep2
3615	2446.661	IAV MS5	409	A549 IFNLR KO (new)	24h	rep2
3616	2762.116	IAV MS5	409	A549 IFNLR KO (new)	24h	rep2
3617	2648.0688	IAV MS5	409	A549 IFNLR KO (new)	24h	rep2
3618	2330.5247	IAV MS5	409	A549 IFNLR KO (new)	24h	rep2
3619	2711.7473	IAV MS5	409	A549 IFNLR KO (new)	24h	rep2
3620	2334.14	IAV MS5	409	A549 IFNLR KO (new)	24h	rep2
3621	2524.5996	IAV MS5	409	A549 IFNLR KO (new)	24h	rep2
3622	2245.4277	IAV MS5	409	A549 IFNLR KO (new)	24h	rep2
3623	2317.1396	IAV MS5	409	A549 IFNLR KO (new)	24h	rep2
3624	2439.5662	IAV MS5	409	A549 IFNLR KO (new)	24h	rep2
3625	2268.7253	IAV MS5	409	A549 IFNLR KO (new)	24h	rep2
3626	2410.668	IAV MS5	409	A549 IFNLR KO (new)	24h	rep2
3627	2834.5132	IAV MS5	409	A549 IFNLR KO (new)	24h	rep2
3628	2359.912	IAV MS5	409	A549 IFNLR KO (new)	24h	rep2
3629	2887.741	IAV MS5	409	A549 IFNLR KO (new)	24h	rep2
3630	2539.6157	IAV MS5	409	A549 IFNLR KO (new)	24h	rep2
3631	3033.6055	IAV MS5	409	A549 IFNLR KO (new)	24h	rep2
3632	3142.8145	IAV MS5	409	A549 IFNLR KO (new)	24h	rep2
3633	2313.9192	IAV MS5	409	A549 IFNLR KO (new)	24h	rep2
3634	2752.5303	IAV MS5	409	A549 IFNLR KO (new)	24h	rep2
3635	2928.2896	IAV MS5	409	A549 IFNLR KO (new)	24h	rep2
3636	2155.858	IAV MS5	409	A549 IFNLR KO (new)	24h	rep2
3637	3860.9045	IAV MS5	409	A549 IFNLR KO (new)	24h	rep2
3638	2560.6494	IAV MS5	409	A549 IFNLR KO (new)	24h	rep2
3639	2453.9736	IAV MS5	409	A549 IFNLR KO (new)	24h	rep2
3640	2681.2747	IAV MS5	409	A549 IFNLR KO (new)	24h	rep2
3641	2644.8357	IAV MS5	409	A549 IFNLR KO (new)	24h	rep2
3642	2517.8677	IAV MS5	409	A549 IFNLR KO (new)	24h	rep2
3643	2529.727	IAV MS5	409	A549 IFNLR KO (new)	24h	rep2
3644	2397.658	IAV MS5	409	A549 IFNLR KO (new)	24h	rep2
3645	2471.0598	IAV MS5	409	A549 IFNLR KO (new)	24h	rep2
3646	2292.9817	IAV MS5	409	A549 IFNLR KO (new)	24h	rep2
3647	2371.0803	IAV MS5	409	A549 IFNLR KO (new)	24h	rep2
3648	2769.0913	IAV MS5	409	A549 IFNLR KO (new)	24h	rep2
3649	2385.1584	IAV MS5	409	A549 IFNLR KO (new)	24h	rep2
3650	2566.3953	IAV MS5	409	A549 IFNLR KO (new)	24h	rep2
3651	2252.5942	IAV MS5	409	A549 IFNLR KO (new)	24h	rep2
3652	2376.199	IAV MS5	409	A549 IFNLR KO (new)	24h	rep2
3653	2809.1785	IAV MS5	409	A549 IFNLR KO (new)	24h	rep2
3654	2567.1917	IAV MS5	409	A549 IFNLR KO (new)	24h	rep2
3655	2663.6904	IAV MS5	409	A549 IFNLR KO (new)	24h	rep2
3656	2743.5486	IAV MS5	409	A549 IFNLR KO (new)	24h	rep2
3657	2339.7249	IAV MS5	409	A549 IFNLR KO (new)	24h	rep2
3658	2827.952	IAV MS5	409	A549 IFNLR KO (new)	24h	rep2
3659	2569.2493	IAV MS5	409	A549 IFNLR KO (new)	24h	rep2
3660	2987.241	IAV MS5	409	A549 IFNLR KO (new)	24h	rep2
3661	2514.546	IAV MS5	409	A549 IFNLR KO (new)	24h	rep2
3662	2522.3035	IAV MS5	409	A549 IFNLR KO (new)	24h	rep2
3663	2833.393	IAV MS5	409	A549 IFNLR KO (new)	24h	rep2
3664	2588.6914	IAV MS5	409	A549 IFNLR KO (new)	24h	rep2
3665	2485.6152	IAV MS5	409	A549 IFNLR KO (new)	24h	rep2
3666	2998.7869	IAV MS5	409	A549 IFNLR KO (new)	24h	rep2
3667	2823.4343	IAV MS5	409	A549 IFNLR KO (new)	24h	rep2
3668	2874.1326	IAV MS5	409	A549 IFNLR KO (new)	24h	rep2
3669	3846.053	IAV MS5	409	A549 IFNLR KO (new)	24h	rep2
3670	2492.7869	IAV MS5	409	A549 IFNLR KO (new)	24h	rep2
3671	2978.519	IAV MS5	409	A549 IFNLR KO (new)	24h	rep2
3672	2789.8647	IAV MS5	409	A549 IFNLR KO (new)	24h	rep2
3673	2452.08	IAV MS5	409	A549 IFNLR KO (new)	24h	rep2
3674	3066.782	IAV MS5	409	A549 IFNLR KO (new)	24h	rep2
3675	2618.0994	IAV MS5	409	A549 IFNLR KO (new)	24h	rep2
3676	2400.4436	IAV MS5	409	A549 IFNLR KO (new)	24h	rep2
3677	4613.0703	IAV MS5	409	A549 IFNLR KO (new)	24h	rep2
3678	2756.518	IAV MS5	409	A549 IFNLR KO (new)	24h	rep2
3679	2574.1323	IAV MS5	409	A549 IFNLR KO (new)	24h	rep2
3680	2692.702	IAV MS5	409	A549 IFNLR KO (new)	24h	rep2
3681	2621.887	IAV MS5	409	A549 IFNLR KO (new)	24h	rep2
3682	2551.7346	IAV MS5	409	A549 IFNLR KO (new)	24h	rep2
3683	2835.7507	IAV MS5	409	A549 IFNLR KO (new)	24h	rep2
3684	2606.3242	IAV MS5	409	A549 IFNLR KO (new)	24h	rep2
3685	2863.516	IAV MS5	409	A549 IFNLR KO (new)	24h	rep2
3686	2789.4275	IAV MS5	409	A549 IFNLR KO (new)	24h	rep2
3687	3047.7273	IAV MS5	409	A549 IFNLR KO (new)	24h	rep2
3688	2082.7712	IAV MS5	409	A549 IFNLR KO (new)	24h	rep2
3689	2453.0225	IAV MS5	409	A549 IFNLR KO (new)	24h	rep2
3690	2846.8777	IAV MS5	409	A549 IFNLR KO (new)	24h	rep2
3691	2698.3645	IAV MS5	409	A549 IFNLR KO (new)	24h	rep2
3692	2503.0872	IAV MS5	409	A549 IFNLR KO (new)	24h	rep2
3693	2283.21	IAV MS5	409	A549 IFNLR KO (new)	24h	rep2
3694	2768.2505	IAV MS5	409	A549 IFNLR KO (new)	24h	rep2
3695	2348.2922	IAV MS5	409	A549 IFNLR KO (new)	24h	rep2
3696	2400.6633	IAV MS5	409	A549 IFNLR KO (new)	24h	rep2
3697	2377.8945	IAV MS5	409	A549 IFNLR KO (new)	24h	rep2
3698	2535.0625	IAV MS5	409	A549 IFNLR KO (new)	24h	rep2
3699	2424.7656	IAV MS5	409	A549 IFNLR KO (new)	24h	rep2
3700	2738.0942	IAV MS5	409	A549 IFNLR KO (new)	24h	rep2
3701	2481.439	IAV MS5	409	A549 IFNLR KO (new)	24h	rep2
3702	2530.8257	IAV MS5	409	A549 IFNLR KO (new)	24h	rep2
3703	2890.8481	IAV MS5	409	A549 IFNLR KO (new)	24h	rep2
3704	2306.7202	IAV MS5	409	A549 IFNLR KO (new)	24h	rep2
3705	2654.1355	IAV MS5	409	A549 IFNLR KO (new)	24h	rep2
3706	2320.7952	IAV MS5	409	A549 IFNLR KO (new)	24h	rep2
3707	2965.9827	IAV MS5	409	A549 IFNLR KO (new)	24h	rep2
3708	2909.534	IAV MS5	409	A549 IFNLR KO (new)	24h	rep2
3709	2543.2185	IAV MS5	409	A549 IFNLR KO (new)	24h	rep2
3710	3006.6455	IAV MS5	409	A549 IFNLR KO (new)	24h	rep2
3711	2532.8655	IAV MS5	409	A549 IFNLR KO (new)	24h	rep2
3712	2795.3306	IAV MS5	409	A549 IFNLR KO (new)	24h	rep2
3713	2037.8369	IAV MS5	409	A549 IFNLR KO (new)	24h	rep2
3714	2573.1555	IAV MS5	409	A549 IFNLR KO (new)	24h	rep2
3715	2556.8523	IAV MS5	409	A549 IFNLR KO (new)	24h	rep2
3716	2623.3596	IAV MS5	409	A549 IFNLR KO (new)	24h	rep2
3717	2558.7434	IAV MS5	409	A549 IFNLR KO (new)	24h	rep2
3718	2766.3572	IAV MS5	409	A549 IFNLR KO (new)	24h	rep2
3719	2776.8262	IAV MS5	409	A549 IFNLR KO (new)	24h	rep2
3720	2690.6633	IAV MS5	409	A549 IFNLR KO (new)	24h	rep2
3721	2347.1042	IAV MS5	409	A549 IFNLR KO (new)	24h	rep2
3722	2587.8855	IAV MS5	409	A549 IFNLR KO (new)	24h	rep2
3723	2690.4114	IAV MS5	409	A549 IFNLR KO (new)	24h	rep2
3724	2553.0847	IAV MS5	409	A549 IFNLR KO (new)	24h	rep2
3725	2717.6958	IAV MS5	409	A549 IFNLR KO (new)	24h	rep2
3726	2678.4827	IAV MS5	409	A549 IFNLR KO (new)	24h	rep2
3727	2382.6924	IAV MS5	409	A549 IFNLR KO (new)	24h	rep2
3728	2895.1675	IAV MS5	409	A549 IFNLR KO (new)	24h	rep2
3729	2228.4436	IAV MS5	409	A549 IFNLR KO (new)	24h	rep2
3730	2174.8428	IAV MS5	409	A549 IFNLR KO (new)	24h	rep2
3731	2762.9634	IAV MS5	409	A549 IFNLR KO (new)	24h	rep2
3732	1971.6693	IAV MS5	409	A549 IFNLR KO (new)	24h	rep2
3733	2061.833	IAV MS5	409	A549 IFNLR KO (new)	24h	rep2
3734	2481.1272	IAV MS5	409	A549 IFNLR KO (new)	24h	rep2
3735	2401.5562	IAV MS5	409	A549 IFNLR KO (new)	24h	rep2
3736	3009.0664	IAV MS5	409	A549 IFNLR KO (new)	24h	rep2
3737	2703.1357	IAV MS5	409	A549 IFNLR KO (new)	24h	rep2
3738	2400.7053	IAV MS5	409	A549 IFNLR KO (new)	24h	rep2
3739	2521.5698	IAV MS5	409	A549 IFNLR KO (new)	24h	rep2
3740	2463.5242	IAV MS5	409	A549 IFNLR KO (new)	24h	rep2
3741	2332.8083	IAV MS5	409	A549 IFNLR KO (new)	24h	rep2
3742	2531.2075	IAV MS5	409	A549 IFNLR KO (new)	24h	rep2
3743	2558.6013	IAV MS5	409	A549 IFNLR KO (new)	24h	rep2
3744	2541.2031	IAV MS5	409	A549 IFNLR KO (new)	24h	rep2
3745	2421.5374	IAV MS5	409	A549 IFNLR KO (new)	24h	rep2
3746	2511.2996	IAV MS5	409	A549 IFNLR KO (new)	24h	rep2
3747	2840.228	IAV MS5	409	A549 IFNLR KO (new)	24h	rep2
3748	2376.492	IAV MS5	409	A549 IFNLR KO (new)	24h	rep2
3749	2561.0154	IAV MS5	409	A549 IFNLR KO (new)	24h	rep2
3750	3023.2915	IAV MS5	409	A549 IFNLR KO (new)	24h	rep2
3751	2648.4893	IAV MS5	409	A549 IFNLR KO (new)	24h	rep2
3752	2157.1523	IAV MS5	409	A549 IFNLR KO (new)	24h	rep2
3753	2247.2378	IAV MS5	409	A549 IFNLR KO (new)	24h	rep2
3754	2286.144	IAV MS5	409	A549 IFNLR KO (new)	24h	rep2
3755	10879.438	IAV MS5	409	A549 IFNLR KO (new)	24h	rep2
3756	2425.2131	IAV MS5	409	A549 IFNLR KO (new)	24h	rep2
3757	3164.6555	IAV MS5	409	A549 IFNLR KO (new)	24h	rep2
3758	2783.645	IAV MS5	409	A549 IFNLR KO (new)	24h	rep2
3759	2356.9692	IAV MS5	409	A549 IFNLR KO (new)	24h	rep2
3760	2427.674	IAV MS5	409	A549 IFNLR KO (new)	24h	rep2
3761	2371.7202	IAV MS5	409	A549 IFNLR KO (new)	24h	rep2
3762	2539.6816	IAV MS5	409	A549 IFNLR KO (new)	24h	rep2
3763	2449.7195	IAV MS5	409	A549 IFNLR KO (new)	24h	rep2
3764	3101.8777	IAV MS5	409	A549 IFNLR KO (new)	24h	rep2
3765	2630.9932	IAV MS5	409	A549 IFNLR KO (new)	24h	rep2
3766	2219.062	IAV MS5	409	A549 IFNLR KO (new)	24h	rep2
3767	2256.6248	IAV MS5	409	A549 IFNLR KO (new)	24h	rep2
3768	2680.803	IAV MS5	409	A549 IFNLR KO (new)	24h	rep2
3769	2897.618	IAV MS5	409	A549 IFNLR KO (new)	24h	rep2
3770	3058.5637	IAV MS5	409	A549 IFNLR KO (new)	24h	rep2
3771	2400.0435	IAV MS5	409	A549 IFNLR KO (new)	24h	rep2
3772	3013.3684	IAV MS5	409	A549 IFNLR KO (new)	24h	rep2
3773	2588.2588	IAV MS5	409	A549 IFNLR KO (new)	24h	rep2
3774	3005.335	IAV MS5	409	A549 IFNLR KO (new)	24h	rep2
3775	2181.894	IAV MS5	409	A549 IFNLR KO (new)	24h	rep2
3776	2520.1487	IAV MS5	409	A549 IFNLR KO (new)	24h	rep2
3777	2628.419	IAV MS5	409	A549 IFNLR KO (new)	24h	rep2
3778	2745.8384	IAV MS5	409	A549 IFNLR KO (new)	24h	rep2
3779	2665.3743	IAV MS5	409	A549 IFNLR KO (new)	24h	rep2
3780	2749.6943	IAV MS5	409	A549 IFNLR KO (new)	24h	rep2
3781	2696.4019	IAV MS5	409	A549 IFNLR KO (new)	24h	rep2
3782	2501.58	IAV MS5	409	A549 IFNLR KO (new)	24h	rep2
3783	2545.2583	IAV MS5	409	A549 IFNLR KO (new)	24h	rep2
3784	2561.015	IAV MS5	409	A549 IFNLR KO (new)	24h	rep2
3785	2558.888	IAV MS5	409	A549 IFNLR KO (new)	24h	rep2
3786	2275.3787	IAV MS5	409	A549 IFNLR KO (new)	24h	rep2
3787	2224.0247	IAV MS5	409	A549 IFNLR KO (new)	24h	rep2
3788	2559.8044	IAV MS5	409	A549 IFNLR KO (new)	24h	rep2
3789	2545.5784	IAV MS5	409	A549 IFNLR KO (new)	24h	rep2
3790	2434.53	IAV MS5	409	A549 IFNLR KO (new)	24h	rep2
3791	2534.008	IAV MS5	409	A549 IFNLR KO (new)	24h	rep2
3792	2839.897	IAV MS5	409	A549 IFNLR KO (new)	24h	rep2
3793	2730.8557	IAV MS5	409	A549 IFNLR KO (new)	24h	rep2
3794	2370.9668	IAV MS5	409	A549 IFNLR KO (new)	24h	rep2
3795	2303.735	IAV MS5	409	A549 IFNLR KO (new)	24h	rep2
3796	2558.0662	IAV MS5	409	A549 IFNLR KO (new)	24h	rep2
3797	2525.7761	IAV MS5	409	A549 IFNLR KO (new)	24h	rep2
3798	2751.266	IAV MS5	409	A549 IFNLR KO (new)	24h	rep2
3799	2686.9297	IAV MS5	409	A549 IFNLR KO (new)	24h	rep2
3800	2165.6167	IAV MS5	409	A549 IFNLR KO (new)	24h	rep2
3801	2713.2969	IAV MS5	409	A549 IFNLR KO (new)	24h	rep2
3802	2404.2954	IAV MS5	409	A549 IFNLR KO (new)	24h	rep2
3803	2530.332	IAV MS5	409	A549 IFNLR KO (new)	24h	rep2
3804	2548.9265	IAV MS5	409	A549 IFNLR KO (new)	24h	rep2
3805	2765.8804	IAV MS5	409	A549 IFNLR KO (new)	24h	rep2
3806	2916.2793	IAV MS5	409	A549 IFNLR KO (new)	24h	rep2
3807	2426.212	IAV MS5	409	A549 IFNLR KO (new)	24h	rep2
3808	2558.2134	IAV MS5	409	A549 IFNLR KO (new)	24h	rep2
3809	2784.28	IAV MS5	409	A549 IFNLR KO (new)	24h	rep2
3810	2259.2495	IAV MS5	409	A549 IFNLR KO (new)	24h	rep2
3811	3102.597	IAV MS5	409	A549 IFNLR KO (new)	24h	rep2
3812	2373.0676	IAV MS5	409	A549 IFNLR KO (new)	24h	rep2
3813	2685.524	IAV MS5	409	A549 IFNLR KO (new)	24h	rep2
3814	2384.6467	IAV MS5	409	A549 IFNLR KO (new)	24h	rep2
3815	2622.8035	IAV MS5	409	A549 IFNLR KO (new)	24h	rep2
3816	2466.05	IAV MS5	409	A549 IFNLR KO (new)	24h	rep2
3817	2777.5862	IAV MS5	409	A549 IFNLR KO (new)	24h	rep2
3818	2342.3906	IAV MS5	409	A549 IFNLR KO (new)	24h	rep2
3819	2778.3462	IAV MS5	409	A549 IFNLR KO (new)	24h	rep2
3820	2560.9702	IAV MS5	409	A549 IFNLR KO (new)	24h	rep2
3821	2556.1443	IAV MS5	409	A549 IFNLR KO (new)	24h	rep2
3822	2584.964	IAV MS5	409	A549 IFNLR KO (new)	24h	rep2
3823	2337.1667	IAV MS5	409	A549 IFNLR KO (new)	24h	rep2
3824	2435.3809	IAV MS5	409	A549 IFNLR KO (new)	24h	rep2
3825	2766.4368	IAV MS5	409	A549 IFNLR KO (new)	24h	rep2
3826	3544.4626	IAV MS5	409	A549 IFNLR KO (new)	24h	rep2
3827	2721.245	IAV MS5	409	A549 IFNLR KO (new)	24h	rep2
3828	2398.8616	IAV MS5	409	A549 IFNLR KO (new)	24h	rep2
3829	2459.1682	IAV MS5	409	A549 IFNLR KO (new)	24h	rep2
3830	2606.318	IAV MS5	409	A549 IFNLR KO (new)	24h	rep2
3831	2411.225	IAV MS5	409	A549 IFNLR KO (new)	24h	rep2
3832	2538.5837	IAV MS5	409	A549 IFNLR KO (new)	24h	rep2
3833	2927.696	IAV MS5	409	A549 IFNLR KO (new)	24h	rep2
3834	2677.8171	IAV MS5	409	A549 IFNLR KO (new)	24h	rep2
3835	2250.495	IAV MS5	409	A549 IFNLR KO (new)	24h	rep2
3836	2639.4084	IAV MS5	409	A549 IFNLR KO (new)	24h	rep2
3837	2563.6833	IAV MS5	409	A549 IFNLR KO (new)	24h	rep2
3838	2880.0308	IAV MS5	409	A549 IFNLR KO (new)	24h	rep2
3839	2822.774	IAV MS5	409	A549 IFNLR KO (new)	24h	rep2
3840	2571.212	IAV MS5	409	A549 IFNLR KO (new)	24h	rep2
3841	2400.5725	IAV MS5	409	A549 IFNLR KO (new)	24h	rep2
3842	2339.1296	IAV MS5	409	A549 IFNLR KO (new)	24h	rep2
3843	2815.318	IAV MS5	409	A549 IFNLR KO (new)	24h	rep2
3844	2778.0183	IAV MS5	409	A549 IFNLR KO (new)	24h	rep2
3845	2462.5479	IAV MS5	409	A549 IFNLR KO (new)	24h	rep2
3846	2916.7053	IAV MS5	409	A549 IFNLR KO (new)	24h	rep2
3847	2286.7798	IAV MS5	409	A549 IFNLR KO (new)	24h	rep2
3848	3206.0293	IAV MS5	409	A549 IFNLR KO (new)	24h	rep2
3849	2286.24	IAV MS5	409	A549 IFNLR KO (new)	24h	rep2
3850	2345.592	IAV MS5	409	A549 IFNLR KO (new)	24h	rep2
3851	2655.782	IAV MS5	409	A549 IFNLR KO (new)	24h	rep2
3852	2778.2463	IAV MS5	409	A549 IFNLR KO (new)	24h	rep2
3853	2710.428	IAV MS5	409	A549 IFNLR KO (new)	24h	rep2
3854	2741.752	IAV MS5	409	A549 IFNLR KO (new)	24h	rep2
3855	2830.049	IAV MS5	409	A549 IFNLR KO (new)	24h	rep2
3856	2835.261	IAV MS5	409	A549 IFNLR KO (new)	24h	rep2
3857	2518.9976	IAV MS5	409	A549 IFNLR KO (new)	24h	rep2
3858	2650.3083	IAV MS5	409	A549 IFNLR KO (new)	24h	rep2
3859	2755.492	IAV MS5	409	A549 IFNLR KO (new)	24h	rep2
3860	2566.948	IAV MS5	409	A549 IFNLR KO (new)	24h	rep2
3861	2727.6418	IAV MS5	409	A549 IFNLR KO (new)	24h	rep2
3862	2760.2527	IAV MS5	409	A549 IFNLR KO (new)	24h	rep2
3863	2402.3218	IAV MS5	409	A549 IFNLR KO (new)	24h	rep2
3864	2396.501	IAV MS5	409	A549 IFNLR KO (new)	24h	rep2
3865	2266.513	IAV MS5	409	A549 IFNLR KO (new)	24h	rep2
3866	2688.3625	IAV MS5	409	A549 IFNLR KO (new)	24h	rep2
3867	2324.8096	IAV MS5	409	A549 IFNLR KO (new)	24h	rep2
3868	2797.4475	IAV MS5	409	A549 IFNLR KO (new)	24h	rep2
3869	2346.5715	IAV MS5	409	A549 IFNLR KO (new)	24h	rep2
3870	2655.4783	IAV MS5	409	A549 IFNLR KO (new)	24h	rep2
3871	2416.8599	IAV MS5	409	A549 IFNLR KO (new)	24h	rep2
3872	2817.5237	IAV MS5	409	A549 IFNLR KO (new)	24h	rep2
3873	2776.6653	IAV MS5	409	A549 IFNLR KO (new)	24h	rep2
3874	2859.8596	IAV MS5	409	A549 IFNLR KO (new)	24h	rep2
3875	2184.4775	IAV MS5	409	A549 IFNLR KO (new)	24h	rep2
3876	2545.9768	IAV MS5	409	A549 IFNLR KO (new)	24h	rep2
3877	2638.8738	IAV MS5	409	A549 IFNLR KO (new)	24h	rep2
3878	2612.5486	IAV MS5	409	A549 IFNLR KO (new)	24h	rep2
3879	2601.8672	IAV MS5	409	A549 IFNLR KO (new)	24h	rep2
3880	2084.9702	IAV MS5	409	A549 IFNLR KO (new)	24h	rep2
3881	3091.7625	IAV MS5	409	A549 IFNLR KO (new)	24h	rep2
3882	2718.239	IAV MS5	409	A549 IFNLR KO (new)	24h	rep2
3883	2276.7424	IAV MS5	409	A549 IFNLR KO (new)	24h	rep2
3884	2883.2344	IAV MS5	409	A549 IFNLR KO (new)	24h	rep2
3885	2521.741	IAV MS5	409	A549 IFNLR KO (new)	24h	rep2
3886	2311.0227	IAV MS5	409	A549 IFNLR KO (new)	24h	rep2
3887	2662.37	IAV MS5	409	A549 IFNLR KO (new)	24h	rep2
3888	4303.0825	IAV MS5	409	A549 IFNLR KO (new)	24h	rep2
3889	2742.9482	IAV MS5	409	A549 IFNLR KO (new)	24h	rep2
3890	2797.302	IAV MS5	409	A549 IFNLR KO (new)	24h	rep2
3891	2955.2527	IAV MS5	409	A549 IFNLR KO (new)	24h	rep2
3892	2826.4204	IAV MS5	409	A549 IFNLR KO (new)	24h	rep2
3893	2668.992	IAV MS5	409	A549 IFNLR KO (new)	24h	rep2
3894	2905.847	IAV MS5	409	A549 IFNLR KO (new)	24h	rep2
3895	2523.0198	IAV MS5	409	A549 IFNLR KO (new)	24h	rep2
3896	2697.7314	IAV MS5	409	A549 IFNLR KO (new)	24h	rep2
3897	2560.5708	IAV MS5	409	A549 IFNLR KO (new)	24h	rep2
3898	2357.5325	IAV MS5	409	A549 IFNLR KO (new)	24h	rep2
3899	2412.859	IAV MS5	409	A549 IFNLR KO (new)	24h	rep2
3900	2373.3726	IAV MS5	409	A549 IFNLR KO (new)	24h	rep2
3901	2616.0251	IAV MS5	409	A549 IFNLR KO (new)	24h	rep2
3902	2225.5527	IAV MS5	409	A549 IFNLR KO (new)	24h	rep2
3903	2824.0164	IAV MS5	409	A549 IFNLR KO (new)	24h	rep2
3904	2316.997	IAV MS5	409	A549 IFNLR KO (new)	24h	rep2
3905	2583.763	IAV MS5	409	A549 IFNLR KO (new)	24h	rep2
3906	2463.731	IAV MS5	409	A549 IFNLR KO (new)	24h	rep2
3907	2637.0288	IAV MS5	409	A549 IFNLR KO (new)	24h	rep2
3908	2797.3267	IAV MS5	409	A549 IFNLR KO (new)	24h	rep2
3909	2851.537	IAV MS5	409	A549 IFNLR KO (new)	24h	rep2
3910	2653.817	IAV MS5	409	A549 IFNLR KO (new)	24h	rep2
3911	2560.8115	IAV MS5	409	A549 IFNLR KO (new)	24h	rep2
3912	2968.292	IAV MS5	409	A549 IFNLR KO (new)	24h	rep2
3913	3015.845	IAV MS5	409	A549 IFNLR KO (new)	24h	rep2
3914	3103.3296	IAV MS5	409	A549 IFNLR KO (new)	24h	rep2
3915	2653.2358	IAV MS5	409	A549 IFNLR KO (new)	24h	rep2
3916	2473.6785	IAV MS5	409	A549 IFNLR KO (new)	24h	rep2
3917	2450.385	IAV MS5	409	A549 IFNLR KO (new)	24h	rep2
3918	2477.2617	IAV MS5	409	A549 IFNLR KO (new)	24h	rep2
3919	2638.28	IAV MS5	409	A549 IFNLR KO (new)	24h	rep2
3920	2981.1262	IAV MS5	409	A549 IFNLR KO (new)	24h	rep2
3921	2716.2734	IAV MS5	409	A549 IFNLR KO (new)	24h	rep2
3922	2376.8997	IAV MS5	409	A549 IFNLR KO (new)	24h	rep2
3923	2424.8271	IAV MS5	409	A549 IFNLR KO (new)	24h	rep2
3924	2650.26	IAV MS5	409	A549 IFNLR KO (new)	24h	rep2
3925	2726.6003	IAV MS5	409	A549 IFNLR KO (new)	24h	rep2
3926	2571.8389	IAV MS5	409	A549 IFNLR KO (new)	24h	rep2
3927	2444.8901	IAV MS5	409	A549 IFNLR KO (new)	24h	rep2
3928	2595.4656	IAV MS5	409	A549 IFNLR KO (new)	24h	rep2
3929	2435.6667	IAV MS5	409	A549 IFNLR KO (new)	24h	rep2
3930	2393.6978	IAV MS5	409	A549 IFNLR KO (new)	24h	rep2
3931	2785.1694	IAV MS5	409	A549 IFNLR KO (new)	24h	rep2
3932	2888.6416	IAV MS5	409	A549 IFNLR KO (new)	24h	rep2
3933	6508.288	IAV MS5	409	A549 IFNLR KO (new)	24h	rep2
3934	2695.3054	IAV MS5	409	A549 IFNLR KO (new)	24h	rep2
3935	2889.1084	IAV MS5	409	A549 IFNLR KO (new)	24h	rep2
3936	2478.121	IAV MS5	409	A549 IFNLR KO (new)	24h	rep2
3937	2366.831	IAV MS5	409	A549 IFNLR KO (new)	24h	rep2
3938	2410.6848	IAV MS5	409	A549 IFNLR KO (new)	24h	rep2
3939	2408.7117	IAV MS5	409	A549 IFNLR KO (new)	24h	rep2
3940	2349.8435	IAV MS5	409	A549 IFNLR KO (new)	24h	rep2
3941	2912.5186	IAV MS5	409	A549 IFNLR KO (new)	24h	rep2
3942	2880.677	IAV MS5	409	A549 IFNLR KO (new)	24h	rep2
3943	3033.1824	IAV MS5	409	A549 IFNLR KO (new)	24h	rep2
3944	2462.5476	IAV MS5	409	A549 IFNLR KO (new)	24h	rep2
3945	2437.2512	IAV MS5	409	A549 IFNLR KO (new)	24h	rep2
3946	2920.254	IAV MS5	409	A549 IFNLR KO (new)	24h	rep2
3947	2686.6694	IAV MS5	409	A549 IFNLR KO (new)	24h	rep2
3948	2541.148	IAV MS5	409	A549 IFNLR KO (new)	24h	rep2
3949	2475.1265	IAV MS5	409	A549 IFNLR KO (new)	24h	rep2
3950	2677.247	IAV MS5	409	A549 IFNLR KO (new)	24h	rep2
3951	2191.2673	IAV MS5	409	A549 IFNLR KO (new)	24h	rep2
3952	2892.7212	IAV MS5	409	A549 IFNLR KO (new)	24h	rep2
3953	2336.8406	IAV MS5	409	A549 IFNLR KO (new)	24h	rep2
3954	2726.4243	IAV MS5	409	A549 IFNLR KO (new)	24h	rep2
3955	2528.8584	IAV MS5	409	A549 IFNLR KO (new)	24h	rep2
3956	2448.4214	IAV MS5	409	A549 IFNLR KO (new)	24h	rep2
3957	2613.5168	IAV MS5	409	A549 IFNLR KO (new)	24h	rep2
3958	11471.427	IAV MS5	409	A549 IFNLR KO (new)	24h	rep2
3959	2393.243	IAV MS5	409	A549 IFNLR KO (new)	24h	rep2
3960	2912.692	IAV MS5	409	A549 IFNLR KO (new)	24h	rep2
3961	2420.4502	IAV MS5	409	A549 IFNLR KO (new)	24h	rep2
3962	3105.2	IAV MS5	409	A549 IFNLR KO (new)	24h	rep2
3963	2783.5193	IAV MS5	409	A549 IFNLR KO (new)	24h	rep2
3964	2618.8281	IAV MS5	409	A549 IFNLR KO (new)	24h	rep2
3965	2456.5447	IAV MS5	409	A549 IFNLR KO (new)	24h	rep2
3966	2845.0056	IAV MS5	409	A549 IFNLR KO (new)	24h	rep2
3967	2706.01	IAV MS5	409	A549 IFNLR KO (new)	24h	rep2
3968	2653.6792	IAV MS5	409	A549 IFNLR KO (new)	24h	rep2
3969	2742.5764	IAV MS5	409	A549 IFNLR KO (new)	24h	rep2
3970	2582.6997	IAV MS5	409	A549 IFNLR KO (new)	24h	rep2
3971	2997.0225	IAV MS5	409	A549 IFNLR KO (new)	24h	rep2
3972	2663.9114	IAV MS5	409	A549 IFNLR KO (new)	24h	rep2
3973	2592.8848	IAV MS5	409	A549 IFNLR KO (new)	24h	rep2
3974	2623.798	IAV MS5	409	A549 IFNLR KO (new)	24h	rep2
3975	2623.8738	IAV MS5	409	A549 IFNLR KO (new)	24h	rep2
3976	3164.7898	IAV MS5	409	A549 IFNLR KO (new)	24h	rep2
3977	2453.6658	IAV MS5	409	A549 IFNLR KO (new)	24h	rep2
3978	2831.343	IAV MS5	409	A549 IFNLR KO (new)	24h	rep2
3979	2509.1926	IAV MS5	409	A549 IFNLR KO (new)	24h	rep2
3980	2253.7007	IAV MS5	409	A549 IFNLR KO (new)	24h	rep2
3981	2530.1624	IAV MS5	409	A549 IFNLR KO (new)	24h	rep2
3982	2470.025	IAV MS5	409	A549 IFNLR KO (new)	24h	rep2
3983	2264.47	IAV MS5	409	A549 IFNLR KO (new)	24h	rep2
3984	2575.0146	IAV MS5	409	A549 IFNLR KO (new)	24h	rep2
3985	2314.933	IAV MS5	409	A549 IFNLR KO (new)	24h	rep2
3986	2131.107	IAV MS5	409	A549 IFNLR KO (new)	24h	rep2
3987	2708.8257	IAV MS5	409	A549 IFNLR KO (new)	24h	rep2
3988	2414.8848	IAV MS5	409	A549 IFNLR KO (new)	24h	rep2
3989	2636.8633	IAV MS5	409	A549 IFNLR KO (new)	24h	rep2
3990	2346.9138	IAV MS5	409	A549 IFNLR KO (new)	24h	rep2
3991	2871.6956	IAV MS5	409	A549 IFNLR KO (new)	24h	rep2
3992	2626.7	IAV MS5	409	A549 IFNLR KO (new)	24h	rep2
3993	2102.7422	IAV MS5	409	A549 IFNLR KO (new)	24h	rep2
3994	2443	IAV MS5	409	A549 IFNLR KO (new)	24h	rep2
3995	3034.2156	IAV MS5	409	A549 IFNLR KO (new)	24h	rep2
3996	2418.9268	IAV MS5	409	A549 IFNLR KO (new)	24h	rep2
3997	2732.4958	IAV MS5	409	A549 IFNLR KO (new)	24h	rep2
3998	2577.1733	IAV MS5	409	A549 IFNLR KO (new)	24h	rep2
3999	2816.9307	IAV MS5	409	A549 IFNLR KO (new)	24h	rep2
4000	2237.9075	IAV MS5	409	A549 IFNLR KO (new)	24h	rep2
4001	2270.0417	IAV MS5	409	A549 IFNLR KO (new)	24h	rep2
4002	2597.9492	IAV MS5	409	A549 IFNLR KO (new)	24h	rep2
4003	2704.1555	IAV MS5	409	A549 IFNLR KO (new)	24h	rep2
4004	2214.9204	IAV MS5	409	A549 IFNLR KO (new)	24h	rep2
4005	2615.072	IAV MS5	409	A549 IFNLR KO (new)	24h	rep2
4006	2782.5664	IAV MS5	409	A549 IFNLR KO (new)	24h	rep2
4007	2587.7473	IAV MS5	409	A549 IFNLR KO (new)	24h	rep2
4008	2544.2883	IAV MS5	409	A549 IFNLR KO (new)	24h	rep2
4009	2756.8972	IAV MS5	409	A549 IFNLR KO (new)	24h	rep2
4010	2482.5452	IAV MS5	409	A549 IFNLR KO (new)	24h	rep2
4011	2382.0474	IAV MS5	409	A549 IFNLR KO (new)	24h	rep2
4012	2313.6235	IAV MS5	409	A549 IFNLR KO (new)	24h	rep2
4013	3284.671	IAV MS5	409	A549 IFNLR KO (new)	24h	rep2
4014	2406.0403	IAV MS5	409	A549 IFNLR KO (new)	24h	rep2
4015	3969.5393	IAV MS5	409	A549 IFNLR KO (new)	24h	rep2
4016	2378.6912	IAV MS5	409	A549 IFNLR KO (new)	24h	rep2
4017	2410.3853	IAV MS5	409	A549 IFNLR KO (new)	24h	rep2
4018	2614.6746	IAV MS5	409	A549 IFNLR KO (new)	24h	rep2
4019	2354.114	IAV MS5	409	A549 IFNLR KO (new)	24h	rep2
4020	2311.6292	IAV MS5	409	A549 IFNLR KO (new)	24h	rep2
4021	2489.4465	IAV MS5	409	A549 IFNLR KO (new)	24h	rep2
4022	2342.1362	IAV MS5	409	A549 IFNLR KO (new)	24h	rep2
4023	2428.4817	IAV MS5	409	A549 IFNLR KO (new)	24h	rep2
4024	2552.1777	IAV MS5	409	A549 IFNLR KO (new)	24h	rep2
4025	2409.0857	IAV MS5	409	A549 IFNLR KO (new)	24h	rep2
4026	2570.3901	IAV MS5	409	A549 IFNLR KO (new)	24h	rep2
4027	2759.1167	IAV MS5	409	A549 IFNLR KO (new)	24h	rep2
4028	2389.4387	IAV MS5	409	A549 IFNLR KO (new)	24h	rep2
4029	2688.0107	IAV MS5	409	A549 IFNLR KO (new)	24h	rep2
4030	2486.1453	IAV MS5	409	A549 IFNLR KO (new)	24h	rep2
4031	2254.8164	IAV MS5	409	A549 IFNLR KO (new)	24h	rep2
4032	2576.4048	IAV MS5	409	A549 IFNLR KO (new)	24h	rep2
4033	2631.3545	IAV MS5	409	A549 IFNLR KO (new)	24h	rep2
4034	3277.3035	IAV MS5	409	A549 IFNLR KO (new)	24h	rep2
4035	2807.265	IAV MS5	409	A549 IFNLR KO (new)	24h	rep2
4036	2460.427	IAV MS5	409	A549 IFNLR KO (new)	24h	rep2
4037	3022.8333	IAV MS5	409	A549 IFNLR KO (new)	24h	rep2
4038	2660.8733	IAV MS5	409	A549 IFNLR KO (new)	24h	rep2
4039	2259.0735	IAV MS5	409	A549 IFNLR KO (new)	24h	rep2
4040	2485.1445	IAV MS5	409	A549 IFNLR KO (new)	24h	rep2
4041	2826.7473	IAV MS5	409	A549 IFNLR KO (new)	24h	rep2
4042	2608.672	IAV MS5	409	A549 IFNLR KO (new)	24h	rep2
4043	2488.4236	IAV MS5	409	A549 IFNLR KO (new)	24h	rep2
4044	2776.0557	IAV MS5	409	A549 IFNLR KO (new)	24h	rep2
4045	2211.341	IAV MS5	409	A549 IFNLR KO (new)	24h	rep2
4046	2483.607	IAV MS5	409	A549 IFNLR KO (new)	24h	rep2
4047	2558.8652	IAV MS5	409	A549 IFNLR KO (new)	24h	rep2
4048	2567.105	IAV MS5	409	A549 IFNLR KO (new)	24h	rep2
4049	2845.279	IAV MS5	409	A549 IFNLR KO (new)	24h	rep2
4050	2679.8894	IAV MS5	409	A549 IFNLR KO (new)	24h	rep2
4051	2498.2578	IAV MS5	409	A549 IFNLR KO (new)	24h	rep2
4052	2722.629	IAV MS5	409	A549 IFNLR KO (new)	24h	rep2
4053	2840.6792	IAV MS5	409	A549 IFNLR KO (new)	24h	rep2
4054	2873.0315	IAV MS5	409	A549 IFNLR KO (new)	24h	rep2
4055	2863.7085	IAV MS5	409	A549 IFNLR KO (new)	24h	rep2
4056	2279.6897	IAV MS5	409	A549 IFNLR KO (new)	24h	rep2
4057	2400.7947	IAV MS5	409	A549 IFNLR KO (new)	24h	rep2
4058	2415.497	IAV MS5	409	A549 IFNLR KO (new)	24h	rep2
4059	2575.4294	IAV MS5	409	A549 IFNLR KO (new)	24h	rep2
4060	2859.6318	IAV MS5	409	A549 IFNLR KO (new)	24h	rep2
4061	2813.761	IAV MS5	409	A549 IFNLR KO (new)	24h	rep2
4062	2620.3823	IAV MS5	409	A549 IFNLR KO (new)	24h	rep2
4063	2666.1409	IAV MS5	409	A549 IFNLR KO (new)	24h	rep2
4064	2580.983	IAV MS5	409	A549 IFNLR KO (new)	24h	rep2
4065	2443.7048	IAV MS5	409	A549 IFNLR KO (new)	24h	rep2
4066	2241.423	IAV MS5	409	A549 IFNLR KO (new)	24h	rep2
4067	5327.712	IAV MS5	409	A549 IFNLR KO (new)	24h	rep2
4068	2469.234	IAV MS5	409	A549 IFNLR KO (new)	24h	rep2
4069	2997.5369	IAV MS5	409	A549 IFNLR KO (new)	24h	rep2
4070	2863.1838	IAV MS5	409	A549 IFNLR KO (new)	24h	rep2
4071	2869.213	IAV MS5	409	A549 IFNLR KO (new)	24h	rep2
4072	2779.4236	IAV MS5	409	A549 IFNLR KO (new)	24h	rep2
4073	2370.0264	IAV MS5	409	A549 IFNLR KO (new)	24h	rep2
4074	2196.053	IAV MS5	409	A549 IFNLR KO (new)	24h	rep2
4075	5132.237	IAV MS5	409	A549 IFNLR KO (new)	24h	rep2
4076	2518.0908	IAV MS5	409	A549 IFNLR KO (new)	24h	rep2
4077	2589.7886	IAV MS5	409	A549 IFNLR KO (new)	24h	rep2
4078	2515.3164	IAV MS5	409	A549 IFNLR KO (new)	24h	rep2
4079	2340.4163	IAV MS5	409	A549 IFNLR KO (new)	24h	rep2
4080	2535.022	IAV MS5	409	A549 IFNLR KO (new)	24h	rep2
4081	2487.4224	IAV MS5	409	A549 IFNLR KO (new)	24h	rep2
4082	3112.8853	IAV MS5	409	A549 IFNLR KO (new)	24h	rep2
4083	2571.9583	IAV MS5	409	A549 IFNLR KO (new)	24h	rep2
4084	2685.7942	IAV MS5	409	A549 IFNLR KO (new)	24h	rep2
4085	2960.8083	IAV MS5	409	A549 IFNLR KO (new)	24h	rep2
4086	3621.528	IAV MS5	409	A549 IFNLR KO (new)	24h	rep2
4087	3074.141	IAV MS5	409	A549 IFNLR KO (new)	24h	rep2
4088	2692.4038	IAV MS5	409	A549 IFNLR KO (new)	24h	rep2
4089	2729.443	IAV MS5	409	A549 IFNLR KO (new)	24h	rep2
4090	2459.964	IAV MS5	409	A549 IFNLR KO (new)	24h	rep2
4091	2476.8298	IAV MS5	409	A549 IFNLR KO (new)	24h	rep2
4092	2566.3655	IAV MS5	409	A549 IFNLR KO (new)	24h	rep2
4093	2736.902	IAV MS5	409	A549 IFNLR KO (new)	24h	rep2
4094	2227.3508	IAV MS5	409	A549 IFNLR KO (new)	24h	rep2
4095	2861.6409	IAV MS5	409	A549 IFNLR KO (new)	24h	rep2
4096	2433.245	IAV MS5	409	A549 IFNLR KO (new)	24h	rep2
4097	2369.8708	IAV MS5	409	A549 IFNLR KO (new)	24h	rep2
4098	2796.9746	IAV MS5	409	A549 IFNLR KO (new)	24h	rep2
4099	2637.1663	IAV MS5	409	A549 IFNLR KO (new)	24h	rep2
4100	2848.2744	IAV MS5	409	A549 IFNLR KO (new)	24h	rep2
4101	2651.0344	IAV MS5	409	A549 IFNLR KO (new)	24h	rep2
4102	2633.4011	IAV MS5	409	A549 IFNLR KO (new)	24h	rep2
4103	2327.5403	IAV MS5	409	A549 IFNLR KO (new)	24h	rep2
4104	2504.4705	IAV MS5	409	A549 IFNLR KO (new)	24h	rep2
4105	2900.303	IAV MS5	409	A549 IFNLR KO (new)	24h	rep2
4106	2602.3093	IAV MS5	409	A549 IFNLR KO (new)	24h	rep2
4107	3063.1274	IAV MS5	409	A549 IFNLR KO (new)	24h	rep2
4108	2582.6455	IAV MS5	409	A549 IFNLR KO (new)	24h	rep2
4109	2510.8428	IAV MS5	409	A549 IFNLR KO (new)	24h	rep2
4110	2595.4521	IAV MS5	409	A549 IFNLR KO (new)	24h	rep2
4111	2504.4895	IAV MS5	409	A549 IFNLR KO (new)	24h	rep2
4112	2368.761	IAV MS5	409	A549 IFNLR KO (new)	24h	rep2
4113	2763.384	IAV MS5	409	A549 IFNLR KO (new)	24h	rep2
4114	2586.7473	IAV MS5	409	A549 IFNLR KO (new)	24h	rep2
4115	2532.018	IAV MS5	409	A549 IFNLR KO (new)	24h	rep2
4116	2359.566	IAV MS5	409	A549 IFNLR KO (new)	24h	rep2
4117	2508.2166	IAV MS5	409	A549 IFNLR KO (new)	24h	rep2
4118	2389.0198	IAV MS5	409	A549 IFNLR KO (new)	24h	rep2
4119	2685.6775	IAV MS5	409	A549 IFNLR KO (new)	24h	rep2
4120	2876.642	IAV MS5	409	A549 IFNLR KO (new)	24h	rep2
4121	3113.0022	IAV MS5	409	A549 IFNLR KO (new)	24h	rep2
4122	2445.1768	IAV MS5	409	A549 IFNLR KO (new)	24h	rep2
4123	2487.413	IAV MS5	409	A549 IFNLR KO (new)	24h	rep2
4124	2506.5183	IAV MS5	409	A549 IFNLR KO (new)	24h	rep2
4125	2352.8923	IAV MS5	409	A549 IFNLR KO (new)	24h	rep2
4126	2640.9453	IAV MS5	409	A549 IFNLR KO (new)	24h	rep2
4127	2703.6597	IAV MS5	409	A549 IFNLR KO (new)	24h	rep2
4128	2650.298	IAV MS5	409	A549 IFNLR KO (new)	24h	rep2
4129	2565.6282	IAV MS5	409	A549 IFNLR KO (new)	24h	rep2
4130	2418.8027	IAV MS5	409	A549 IFNLR KO (new)	24h	rep2
4131	2611.5127	IAV MS5	409	A549 IFNLR KO (new)	24h	rep2
4132	2788.229	IAV MS5	409	A549 IFNLR KO (new)	24h	rep2
4133	2970.8596	IAV MS5	409	A549 IFNLR KO (new)	24h	rep2
4134	3042.2886	IAV MS5	409	A549 IFNLR KO (new)	24h	rep2
4135	2415.8892	IAV MS5	409	A549 IFNLR KO (new)	24h	rep2
4136	2263.5269	IAV MS5	409	A549 IFNLR KO (new)	24h	rep2
4137	2591.5957	IAV MS5	409	A549 IFNLR KO (new)	24h	rep2
4138	2423.2905	IAV MS5	409	A549 IFNLR KO (new)	24h	rep2
4139	2599.1035	IAV MS5	409	A549 IFNLR KO (new)	24h	rep2
4140	2746.553	IAV MS5	409	A549 IFNLR KO (new)	24h	rep2
4141	3278.006	IAV MS5	409	A549 IFNLR KO (new)	24h	rep2
4142	2838.3198	IAV MS5	409	A549 IFNLR KO (new)	24h	rep2
4143	4826.342	IAV MS5	409	A549 IFNLR KO (new)	24h	rep2
4144	2392.7356	IAV MS5	409	A549 IFNLR KO (new)	24h	rep2
4145	2228.148	IAV MS5	409	A549 IFNLR KO (new)	24h	rep2
4146	2657.6484	IAV MS5	409	A549 IFNLR KO (new)	24h	rep2
4147	2752.4817	IAV MS5	409	A549 IFNLR KO (new)	24h	rep2
4148	2280.102	IAV MS5	409	A549 IFNLR KO (new)	24h	rep2
4149	2810.631	IAV MS5	409	A549 IFNLR KO (new)	24h	rep2
4150	2649.65	IAV MS5	409	A549 IFNLR KO (new)	24h	rep2
4151	2756.3955	IAV MS5	409	A549 IFNLR KO (new)	24h	rep2
4152	2416.5972	IAV MS5	409	A549 IFNLR KO (new)	24h	rep2
4153	2251.8364	IAV MS5	409	A549 IFNLR KO (new)	24h	rep2
4154	2684.198	IAV MS5	409	A549 IFNLR KO (new)	24h	rep2
4155	3095.3208	IAV MS5	409	A549 IFNLR KO (new)	24h	rep2
4156	2712.25	IAV MS5	409	A549 IFNLR KO (new)	24h	rep2
4157	2583.3413	IAV MS5	409	A549 IFNLR KO (new)	24h	rep2
4158	2566.1306	IAV MS5	409	A549 IFNLR KO (new)	24h	rep2
4159	2443.3025	IAV MS5	409	A549 IFNLR KO (new)	24h	rep2
4160	2367.606	IAV MS5	409	A549 IFNLR KO (new)	24h	rep2
4161	2648.7737	IAV MS5	409	A549 IFNLR KO (new)	24h	rep2
4162	2053.658	IAV MS5	409	A549 IFNLR KO (new)	24h	rep2
4163	2696.3667	IAV MS5	409	A549 IFNLR KO (new)	24h	rep2
4164	2831.6533	IAV MS5	409	A549 IFNLR KO (new)	24h	rep2
4165	2404.4668	IAV MS5	409	A549 IFNLR KO (new)	24h	rep2
4166	2563.908	IAV MS5	409	A549 IFNLR KO (new)	24h	rep2
4167	2740.2786	IAV MS5	409	A549 IFNLR KO (new)	24h	rep2
4168	2406.2969	IAV MS5	409	A549 IFNLR KO (new)	24h	rep2
4169	2251.1812	IAV MS5	409	A549 IFNLR KO (new)	24h	rep2
4170	2366.5798	IAV MS5	409	A549 IFNLR KO (new)	24h	rep2
4171	2608.3623	IAV MS5	409	A549 IFNLR KO (new)	24h	rep2
4172	2849.122	IAV MS5	409	A549 IFNLR KO (new)	24h	rep2
4173	2416.4434	IAV MS5	409	A549 IFNLR KO (new)	24h	rep2
4174	2482.1667	IAV MS5	409	A549 IFNLR KO (new)	24h	rep2
4175	2735.6438	IAV MS5	409	A549 IFNLR KO (new)	24h	rep2
4176	2458.145	IAV MS5	409	A549 IFNLR KO (new)	24h	rep2
4177	2504.9702	IAV MS5	409	A549 IFNLR KO (new)	24h	rep2
4178	2448.98	IAV MS5	409	A549 IFNLR KO (new)	24h	rep2
4179	2684.2412	IAV MS5	409	A549 IFNLR KO (new)	24h	rep2
4180	2499.8086	IAV MS5	409	A549 IFNLR KO (new)	24h	rep2
4181	2905.3137	IAV MS5	409	A549 IFNLR KO (new)	24h	rep2
4182	2323.1482	IAV MS5	409	A549 IFNLR KO (new)	24h	rep2
4183	2522.1897	IAV MS5	409	A549 IFNLR KO (new)	24h	rep2
4184	2727.5784	IAV MS5	409	A549 IFNLR KO (new)	24h	rep2
4185	2411.8481	IAV MS5	409	A549 IFNLR KO (new)	24h	rep2
4186	2967.7473	IAV MS5	409	A549 IFNLR KO (new)	24h	rep2
4187	2284.016	IAV MS5	409	A549 IFNLR KO (new)	24h	rep2
4188	2425.924	IAV MS5	409	A549 IFNLR KO (new)	24h	rep2
4189	3114.836	IAV MS5	409	A549 IFNLR KO (new)	24h	rep2
4190	2743.8384	IAV MS5	409	A549 IFNLR KO (new)	24h	rep2
4191	2447.0938	IAV MS5	409	A549 IFNLR KO (new)	24h	rep2
4192	2408.9822	IAV MS5	409	A549 IFNLR KO (new)	24h	rep2
4193	2367.5847	IAV MS5	409	A549 IFNLR KO (new)	24h	rep2
4194	2581.9465	IAV MS5	409	A549 IFNLR KO (new)	24h	rep2
4195	2757.5957	IAV MS5	409	A549 IFNLR KO (new)	24h	rep2
4196	2416.0657	IAV MS5	409	A549 IFNLR KO (new)	24h	rep2
4197	2459.3618	IAV MS5	409	A549 IFNLR KO (new)	24h	rep2
4198	2422.7378	IAV MS5	409	A549 IFNLR KO (new)	24h	rep2
4199	2735.9287	IAV MS5	409	A549 IFNLR KO (new)	24h	rep2
4200	5057.456	IAV MS5	409	A549 IFNLR KO (new)	24h	rep2
4201	2643.2754	IAV MS5	409	A549 IFNLR KO (new)	24h	rep2
4202	2536.5842	IAV MS5	409	A549 IFNLR KO (new)	24h	rep2
4203	2900.9595	IAV MS5	409	A549 IFNLR KO (new)	24h	rep2
4204	2577.7268	IAV MS5	409	A549 IFNLR KO (new)	24h	rep2
4205	2704.158	IAV MS5	409	A549 IFNLR KO (new)	24h	rep2
4206	2894.571	IAV MS5	409	A549 IFNLR KO (new)	24h	rep2
4207	2460.5913	IAV MS5	409	A549 IFNLR KO (new)	24h	rep2
4208	2176.1348	IAV MS5	409	A549 IFNLR KO (new)	24h	rep2
4209	2620.8801	IAV MS5	409	A549 IFNLR KO (new)	24h	rep2
4210	2487.1436	IAV MS5	409	A549 IFNLR KO (new)	24h	rep2
4211	2504.451	IAV MS5	409	A549 IFNLR KO (new)	24h	rep2
4212	2211.4324	IAV MS5	409	A549 IFNLR KO (new)	24h	rep2
4213	6232.149	IAV MS5	409	A549 IFNLR KO (new)	24h	rep2
4214	3471.644	IAV MS5	409	A549 IFNLR KO (new)	24h	rep2
4215	3096.413	IAV MS5	409	A549 IFNLR KO (new)	24h	rep2
4216	2749.2017	IAV MS5	409	A549 IFNLR KO (new)	24h	rep2
4217	2708.3955	IAV MS5	409	A549 IFNLR KO (new)	24h	rep2
4218	2519.7727	IAV MS5	409	A549 IFNLR KO (new)	24h	rep2
4219	2166.9514	IAV MS5	409	A549 IFNLR KO (new)	24h	rep2
4220	2416.0464	IAV MS5	409	A549 IFNLR KO (new)	24h	rep2
4221	2579.1147	IAV MS5	409	A549 IFNLR KO (new)	24h	rep2
4222	2608.346	IAV MS5	409	A549 IFNLR KO (new)	24h	rep2
4223	2607.3787	IAV MS5	409	A549 IFNLR KO (new)	24h	rep2
4224	2251.0403	IAV MS5	409	A549 IFNLR KO (new)	24h	rep2
4225	2720.9045	IAV MS5	409	A549 IFNLR KO (new)	24h	rep2
4226	2772.7415	IAV MS5	409	A549 IFNLR KO (new)	24h	rep2
4227	2915.89	IAV MS5	409	A549 IFNLR KO (new)	24h	rep2
4228	2288.6365	IAV MS5	409	A549 IFNLR KO (new)	24h	rep2
4229	7557.537	IAV MS5	409	A549 IFNLR KO (new)	24h	rep2
4230	2571.5896	IAV MS5	409	A549 IFNLR KO (new)	24h	rep2
4231	2396.084	IAV MS5	409	A549 IFNLR KO (new)	24h	rep2
4232	2398.037	IAV MS5	409	A549 IFNLR KO (new)	24h	rep2
4233	2863.3657	IAV MS5	409	A549 IFNLR KO (new)	24h	rep2
4234	2934.9333	IAV MS5	409	A549 IFNLR KO (new)	24h	rep2
4235	2661.4546	IAV MS5	409	A549 IFNLR KO (new)	24h	rep2
4236	2676.9229	IAV MS5	409	A549 IFNLR KO (new)	24h	rep2
4237	2218.248	IAV MS5	409	A549 IFNLR KO (new)	24h	rep2
4238	3163.8984	IAV MS5	409	A549 IFNLR KO (new)	24h	rep2
4239	2742.4778	IAV MS5	409	A549 IFNLR KO (new)	24h	rep2
4240	2348.3467	IAV MS5	409	A549 IFNLR KO (new)	24h	rep2
4241	2624.3994	IAV MS5	409	A549 IFNLR KO (new)	24h	rep2
4242	2808.6304	IAV MS5	409	A549 IFNLR KO (new)	24h	rep2
4243	2937.194	IAV MS5	409	A549 IFNLR KO (new)	24h	rep2
4244	2771.6877	IAV MS5	409	A549 IFNLR KO (new)	24h	rep2
4245	2617.8274	IAV MS5	409	A549 IFNLR KO (new)	24h	rep2
4246	2720.8928	IAV MS5	409	A549 IFNLR KO (new)	24h	rep2
4247	2565.839	IAV MS5	409	A549 IFNLR KO (new)	24h	rep2
4248	2330.633	IAV MS5	409	A549 IFNLR KO (new)	24h	rep2
4249	2319.7817	IAV MS5	409	A549 IFNLR KO (new)	24h	rep2
4250	2566.9902	IAV MS5	409	A549 IFNLR KO (new)	24h	rep2
4251	2225.952	IAV MS5	409	A549 IFNLR KO (new)	24h	rep2
4252	2484.9785	IAV MS5	409	A549 IFNLR KO (new)	24h	rep2
4253	2176.8953	IAV MS5	409	A549 IFNLR KO (new)	24h	rep2
4254	2972.5513	IAV MS5	409	A549 IFNLR KO (new)	24h	rep2
4255	2712.281	IAV MS5	409	A549 IFNLR KO (new)	24h	rep2
4256	2384.3237	IAV MS5	409	A549 IFNLR KO (new)	24h	rep2
4257	2367.924	IAV MS5	409	A549 IFNLR KO (new)	24h	rep2
4258	2388.1123	IAV MS5	409	A549 IFNLR KO (new)	24h	rep2
4259	2521.9849	IAV MS5	409	A549 IFNLR KO (new)	24h	rep2
4260	2499.5623	IAV MS5	409	A549 IFNLR KO (new)	24h	rep2
4261	2463.4922	IAV MS5	409	A549 IFNLR KO (new)	24h	rep2
4262	2834.0662	IAV MS5	409	A549 IFNLR KO (new)	24h	rep2
4263	2630.2432	IAV MS5	409	A549 IFNLR KO (new)	24h	rep2
4264	5600.4956	IAV MS5	409	A549 IFNLR KO (new)	24h	rep2
4265	2525.978	IAV MS5	409	A549 IFNLR KO (new)	24h	rep2
4266	2443.2368	IAV MS5	409	A549 IFNLR KO (new)	24h	rep2
4267	2402.5269	IAV MS5	409	A549 IFNLR KO (new)	24h	rep2
4268	2918.8582	IAV MS5	409	A549 IFNLR KO (new)	24h	rep2
4269	2730.5796	IAV MS5	409	A549 IFNLR KO (new)	24h	rep2
4270	2454.377	IAV MS5	409	A549 IFNLR KO (new)	24h	rep2
4271	2305.5364	IAV MS5	409	A549 IFNLR KO (new)	24h	rep2
4272	2502.0146	IAV MS5	409	A549 IFNLR KO (new)	24h	rep2
4273	2560.734	IAV MS5	409	A549 IFNLR KO (new)	24h	rep2
4274	2723.261	IAV MS5	409	A549 IFNLR KO (new)	24h	rep2
4275	2534.8523	IAV MS5	409	A549 IFNLR KO (new)	24h	rep2
4276	2708.976	IAV MS5	409	A549 IFNLR KO (new)	24h	rep2
4277	2372.5222	IAV MS5	409	A549 IFNLR KO (new)	24h	rep2
4278	2667.7932	IAV MS5	409	A549 IFNLR KO (new)	24h	rep2
4279	2917.9873	IAV MS5	409	A549 IFNLR KO (new)	24h	rep2
4280	2645.7344	IAV MS5	409	A549 IFNLR KO (new)	24h	rep2
4281	2400.2578	IAV MS5	409	A549 IFNLR KO (new)	24h	rep2
4282	3167.0168	IAV MS5	409	A549 IFNLR KO (new)	24h	rep2
4283	2858.8435	IAV MS5	409	A549 IFNLR KO (new)	24h	rep2
4284	2614.7627	IAV MS5	409	A549 IFNLR KO (new)	24h	rep2
4285	2465.7693	IAV MS5	409	A549 IFNLR KO (new)	24h	rep2
4286	2292.3284	IAV MS5	409	A549 IFNLR KO (new)	24h	rep2
4287	2621.9817	IAV MS5	409	A549 IFNLR KO (new)	24h	rep2
4288	2573.3887	IAV MS5	409	A549 IFNLR KO (new)	24h	rep2
4289	2424.743	IAV MS5	409	A549 IFNLR KO (new)	24h	rep2
4290	2480.883	IAV MS5	409	A549 IFNLR KO (new)	24h	rep2
4291	2569.5251	IAV MS5	409	A549 IFNLR KO (new)	24h	rep2
4292	2746.4438	IAV MS5	409	A549 IFNLR KO (new)	24h	rep2
4293	2877.6646	IAV MS5	409	A549 IFNLR KO (new)	24h	rep2
4294	2904.08	IAV MS5	409	A549 IFNLR KO (new)	24h	rep2
4295	2472.16	IAV MS5	409	A549 IFNLR KO (new)	24h	rep2
4296	2549.8972	IAV MS5	409	A549 IFNLR KO (new)	24h	rep2
4297	2607.3877	IAV MS5	409	A549 IFNLR KO (new)	24h	rep2
4298	2869.7495	IAV MS5	409	A549 IFNLR KO (new)	24h	rep2
4299	2976.5618	IAV MS5	409	A549 IFNLR KO (new)	24h	rep2
4300	2727.8533	IAV MS5	409	A549 IFNLR KO (new)	24h	rep2
4301	2887.8386	IAV MS5	409	A549 IFNLR KO (new)	24h	rep2
4302	2645.5835	IAV MS5	409	A549 IFNLR KO (new)	24h	rep2
4303	2587.264	IAV MS5	409	A549 IFNLR KO (new)	24h	rep2
4304	2799.4924	IAV MS5	409	A549 IFNLR KO (new)	24h	rep2
4305	2335.6265	IAV MS5	409	A549 IFNLR KO (new)	24h	rep2
4306	2650.3135	IAV MS5	409	A549 IFNLR KO (new)	24h	rep2
4307	2578.3235	IAV MS5	409	A549 IFNLR KO (new)	24h	rep2
4308	3308.1013	IAV MS5	409	A549 IFNLR KO (new)	24h	rep2
4309	2631.0845	IAV MS5	409	A549 IFNLR KO (new)	24h	rep2
4310	2978.1597	IAV MS5	409	A549 IFNLR KO (new)	24h	rep2
4311	2868.787	IAV MS5	409	A549 IFNLR KO (new)	24h	rep2
4312	2607.863	IAV MS5	409	A549 IFNLR KO (new)	24h	rep2
4313	2729.8735	IAV MS5	409	A549 IFNLR KO (new)	24h	rep2
4314	2015.6318	IAV MS5	409	A549 IFNLR KO (new)	24h	rep2
4315	2477.199	IAV MS5	409	A549 IFNLR KO (new)	24h	rep2
4316	2485.6667	IAV MS5	409	A549 IFNLR KO (new)	24h	rep2
4317	2987.3188	IAV MS5	409	A549 IFNLR KO (new)	24h	rep2
4318	2405.4763	IAV MS5	409	A549 IFNLR KO (new)	24h	rep2
4319	3242.0186	IAV MS5	409	A549 IFNLR KO (new)	24h	rep2
4320	2883.8433	IAV MS5	409	A549 IFNLR KO (new)	24h	rep2
4321	5580.867	IAV MS5	409	A549 IFNLR KO (new)	24h	rep2
4322	2624.3525	IAV MS5	409	A549 IFNLR KO (new)	24h	rep2
4323	2654.7363	IAV MS5	409	A549 IFNLR KO (new)	24h	rep2
4324	2753.191	IAV MS5	409	A549 IFNLR KO (new)	24h	rep2
4325	2230.8574	IAV MS5	409	A549 IFNLR KO (new)	24h	rep2
4326	2646.8633	IAV MS5	409	A549 IFNLR KO (new)	24h	rep2
4327	2445.5955	IAV MS5	409	A549 IFNLR KO (new)	24h	rep2
4328	2314.2031	IAV MS5	409	A549 IFNLR KO (new)	24h	rep2
4329	3039.5696	IAV MS5	409	A549 IFNLR KO (new)	24h	rep2
4330	2898.7131	IAV MS5	409	A549 IFNLR KO (new)	24h	rep2
4331	2908.6936	IAV MS5	409	A549 IFNLR KO (new)	24h	rep2
4332	3020.515	IAV MS5	409	A549 IFNLR KO (new)	24h	rep2
4333	2599.355	IAV MS5	409	A549 IFNLR KO (new)	24h	rep2
4334	2329.6719	IAV MS5	409	A549 IFNLR KO (new)	24h	rep2
4335	2249.3154	IAV MS5	409	A549 IFNLR KO (new)	24h	rep2
4336	2573.6611	IAV MS5	409	A549 IFNLR KO (new)	24h	rep2
4337	2511.4434	IAV MS5	409	A549 IFNLR KO (new)	24h	rep2
4338	2557.2751	IAV MS5	409	A549 IFNLR KO (new)	24h	rep2
4339	2408.8154	IAV MS5	409	A549 IFNLR KO (new)	24h	rep2
4340	2743.7153	IAV MS5	409	A549 IFNLR KO (new)	24h	rep2
4341	2535.1475	IAV MS5	409	A549 IFNLR KO (new)	24h	rep2
4342	2426.8198	IAV MS5	409	A549 IFNLR KO (new)	24h	rep2
4343	2460.6768	IAV MS5	409	A549 IFNLR KO (new)	24h	rep2
4344	2390.286	IAV MS5	409	A549 IFNLR KO (new)	24h	rep2
4345	2678.045	IAV MS5	409	A549 IFNLR KO (new)	24h	rep2
4346	2744.3762	IAV MS5	409	A549 IFNLR KO (new)	24h	rep2
4347	3445.2463	IAV MS5	409	A549 IFNLR KO (new)	24h	rep2
4348	2524.1162	IAV MS5	409	A549 IFNLR KO (new)	24h	rep2
4349	2700.766	IAV MS5	409	A549 IFNLR KO (new)	24h	rep2
4350	2472.6091	IAV MS5	409	A549 IFNLR KO (new)	24h	rep2
4351	3191.8967	IAV MS5	409	A549 IFNLR KO (new)	24h	rep2
4352	2884.5435	IAV MS5	409	A549 IFNLR KO (new)	24h	rep2
4353	2801.697	IAV MS5	409	A549 IFNLR KO (new)	24h	rep2
4354	2601.0256	IAV MS5	409	A549 IFNLR KO (new)	24h	rep2
4355	2804.2588	IAV MS5	409	A549 IFNLR KO (new)	24h	rep2
4356	2573.654	IAV MS5	409	A549 IFNLR KO (new)	24h	rep2
4357	2497.1255	IAV MS5	409	A549 IFNLR KO (new)	24h	rep2
4358	2803.4058	IAV MS5	409	A549 IFNLR KO (new)	24h	rep2
4359	2798.949	IAV MS5	409	A549 IFNLR KO (new)	24h	rep2
4360	2582.4688	IAV MS5	409	A549 IFNLR KO (new)	24h	rep2
4361	2699.489	IAV MS5	409	A549 IFNLR KO (new)	24h	rep2
4362	3059.9426	IAV MS5	409	A549 IFNLR KO (new)	24h	rep2
4363	2410.6125	IAV MS5	409	A549 IFNLR KO (new)	24h	rep2
4364	2207.6125	IAV MS5	409	A549 IFNLR KO (new)	24h	rep2
4365	4309.697	IAV MS5	409	A549 IFNLR KO (new)	24h	rep2
4366	2544.941	IAV MS5	409	A549 IFNLR KO (new)	24h	rep2
4367	2371.7358	IAV MS5	409	A549 IFNLR KO (new)	24h	rep2
4368	2432.6296	IAV MS5	409	A549 IFNLR KO (new)	24h	rep2
4369	2629.4211	IAV MS5	409	A549 IFNLR KO (new)	24h	rep2
4370	3375.6292	IAV MS5	409	A549 IFNLR KO (new)	24h	rep2
4371	2435.0757	IAV MS5	409	A549 IFNLR KO (new)	24h	rep2
4372	2403.1653	IAV MS5	409	A549 IFNLR KO (new)	24h	rep2
4373	2181.0906	IAV MS5	409	A549 IFNLR KO (new)	24h	rep2
4374	2687.7805	IAV MS5	409	A549 IFNLR KO (new)	24h	rep2
4375	2730.7124	IAV MS5	409	A549 IFNLR KO (new)	24h	rep2
4376	2627.0786	IAV MS5	409	A549 IFNLR KO (new)	24h	rep2
4377	2424.3057	IAV MS5	409	A549 IFNLR KO (new)	24h	rep2
4378	2765.225	IAV MS5	409	A549 IFNLR KO (new)	24h	rep2
4379	2261.4165	IAV MS5	409	A549 IFNLR KO (new)	24h	rep2
4380	2268.1477	IAV MS5	409	A549 IFNLR KO (new)	24h	rep2
4381	2815.3025	IAV MS5	409	A549 IFNLR KO (new)	24h	rep2
4382	2193.7292	IAV MS5	409	A549 IFNLR KO (new)	24h	rep2
4383	2803.817	IAV MS5	409	A549 IFNLR KO (new)	24h	rep2
4384	2711.6929	IAV MS5	409	A549 IFNLR KO (new)	24h	rep2
4385	2339.0645	IAV MS5	409	A549 IFNLR KO (new)	24h	rep2
4386	2750.6663	IAV MS5	409	A549 IFNLR KO (new)	24h	rep2
4387	2267.9636	IAV MS5	409	A549 IFNLR KO (new)	24h	rep2
4388	2441.5574	IAV MS5	409	A549 IFNLR KO (new)	24h	rep2
4389	2338.5254	IAV MS5	409	A549 IFNLR KO (new)	24h	rep2
4390	2635.0144	IAV MS5	409	A549 IFNLR KO (new)	24h	rep2
4391	2518.0186	IAV MS5	409	A549 IFNLR KO (new)	24h	rep2
4392	2882.6843	IAV MS5	409	A549 IFNLR KO (new)	24h	rep2
4393	2748.5867	IAV MS5	409	A549 IFNLR KO (new)	24h	rep2
4394	2203.559	IAV MS5	409	A549 IFNLR KO (new)	24h	rep2
4395	2767.306	IAV MS5	409	A549 IFNLR KO (new)	24h	rep2
4396	2260.9297	IAV MS5	409	A549 IFNLR KO (new)	24h	rep2
4397	2545.3845	IAV MS5	409	A549 IFNLR KO (new)	24h	rep2
4398	2955.5217	IAV MS5	409	A549 IFNLR KO (new)	24h	rep2
4399	2641.2515	IAV MS5	409	A549 IFNLR KO (new)	24h	rep2
4400	2530.935	IAV MS5	409	A549 IFNLR KO (new)	24h	rep2
4401	2320.6995	IAV MS5	409	A549 IFNLR KO (new)	24h	rep2
4402	2230.2334	IAV MS5	409	A549 IFNLR KO (new)	24h	rep2
4403	2532.0427	IAV MS5	409	A549 IFNLR KO (new)	24h	rep2
4404	2757.1172	IAV MS5	409	A549 IFNLR KO (new)	24h	rep2
4405	3219.235	IAV MS5	409	A549 IFNLR KO (new)	24h	rep2
4406	2363.0776	IAV MS5	409	A549 IFNLR KO (new)	24h	rep2
4407	2577.254	IAV MS5	409	A549 IFNLR KO (new)	24h	rep2
4408	2184.193	IAV MS5	409	A549 IFNLR KO (new)	24h	rep2
4409	2663.7217	IAV MS5	409	A549 IFNLR KO (new)	24h	rep2
4410	2825.3555	IAV MS5	409	A549 IFNLR KO (new)	24h	rep2
4411	2797.9893	IAV MS5	409	A549 IFNLR KO (new)	24h	rep2
4412	2728.903	IAV MS5	409	A549 IFNLR KO (new)	24h	rep2
4413	2410.9373	IAV MS5	409	A549 IFNLR KO (new)	24h	rep2
4414	2727.721	IAV MS5	409	A549 IFNLR KO (new)	24h	rep2
4415	2512.4402	IAV MS5	409	A549 IFNLR KO (new)	24h	rep2
4416	2844.9314	IAV MS5	409	A549 IFNLR KO (new)	24h	rep2
4417	2866.994	IAV MS5	409	A549 IFNLR KO (new)	24h	rep2
4418	2698.1953	IAV MS5	409	A549 IFNLR KO (new)	24h	rep2
4419	2775.1697	IAV MS5	409	A549 IFNLR KO (new)	24h	rep2
4420	2447.5203	IAV MS5	409	A549 IFNLR KO (new)	24h	rep2
4421	2238.755	IAV MS5	409	A549 IFNLR KO (new)	24h	rep2
4422	2436.9795	IAV MS5	409	A549 IFNLR KO (new)	24h	rep2
4423	2846.5586	IAV MS5	409	A549 IFNLR KO (new)	24h	rep2
4424	2611.183	IAV MS5	409	A549 IFNLR KO (new)	24h	rep2
4425	2370.492	IAV MS5	409	A549 IFNLR KO (new)	24h	rep2
4426	2768.0771	IAV MS5	409	A549 IFNLR KO (new)	24h	rep2
4427	2531.7583	IAV MS5	409	A549 IFNLR KO (new)	24h	rep2
4428	2537.6196	IAV MS5	409	A549 IFNLR KO (new)	24h	rep2
4429	2718.9695	IAV MS5	409	A549 IFNLR KO (new)	24h	rep2
4430	2341.4897	IAV MS5	409	A549 IFNLR KO (new)	24h	rep2
4431	2363.8862	IAV MS5	409	A549 IFNLR KO (new)	24h	rep2
4432	2548.6885	IAV MS5	409	A549 IFNLR KO (new)	24h	rep2
4433	2980.827	IAV MS5	409	A549 IFNLR KO (new)	24h	rep2
4434	2694.5076	IAV MS5	409	A549 IFNLR KO (new)	24h	rep2
4435	2873.5564	IAV MS5	409	A549 IFNLR KO (new)	24h	rep2
4436	2474.3215	IAV MS5	409	A549 IFNLR KO (new)	24h	rep2
4437	2471.9148	IAV MS5	409	A549 IFNLR KO (new)	24h	rep2
4438	2348.1968	IAV MS5	409	A549 IFNLR KO (new)	24h	rep2
4439	2432.5603	IAV MS5	409	A549 IFNLR KO (new)	24h	rep2
4440	2359.9233	IAV MS5	409	A549 IFNLR KO (new)	24h	rep2
4441	2979.7002	IAV MS5	409	A549 IFNLR KO (new)	24h	rep2
4442	2456.9878	IAV MS5	409	A549 IFNLR KO (new)	24h	rep2
4443	2571.21	IAV MS5	409	A549 IFNLR KO (new)	24h	rep2
4444	2539.414	IAV MS5	409	A549 IFNLR KO (new)	24h	rep2
4445	2784.1667	IAV MS5	409	A549 IFNLR KO (new)	24h	rep2
4446	2783.412	IAV MS5	409	A549 IFNLR KO (new)	24h	rep2
4447	2517.7256	IAV MS5	409	A549 IFNLR KO (new)	24h	rep2
4448	2515.703	IAV MS5	409	A549 IFNLR KO (new)	24h	rep2
4449	2772.7678	IAV MS5	409	A549 IFNLR KO (new)	24h	rep2
4450	2265.248	IAV MS5	409	A549 IFNLR KO (new)	24h	rep2
4451	2515.3535	IAV MS5	409	A549 IFNLR KO (new)	24h	rep2
4452	2449.2537	IAV MS5	409	A549 IFNLR KO (new)	24h	rep2
4453	2589.7197	IAV MS5	409	A549 IFNLR KO (new)	24h	rep2
4454	2469.2712	IAV MS5	409	A549 IFNLR KO (new)	24h	rep2
4455	3216.711	IAV MS5	409	A549 IFNLR KO (new)	24h	rep2
4456	2363.4321	IAV MS5	409	A549 IFNLR KO (new)	24h	rep2
4457	2123.1453	IAV MS5	409	A549 IFNLR KO (new)	24h	rep2
4458	2467.555	IAV MS5	409	A549 IFNLR KO (new)	24h	rep2
4459	2739.1384	IAV MS5	409	A549 IFNLR KO (new)	24h	rep2
4460	2313.691	IAV MS5	409	A549 IFNLR KO (new)	24h	rep2
4461	2399.474	IAV MS5	409	A549 IFNLR KO (new)	24h	rep2
4462	2704.5815	IAV MS5	409	A549 IFNLR KO (new)	24h	rep2
4463	2789.1138	IAV MS5	409	A549 IFNLR KO (new)	24h	rep2
4464	2707.6975	IAV MS5	409	A549 IFNLR KO (new)	24h	rep2
4465	2284.6577	IAV MS5	409	A549 IFNLR KO (new)	24h	rep2
4466	2693.4993	IAV MS5	409	A549 IFNLR KO (new)	24h	rep2
4467	2309	IAV MS5	409	A549 IFNLR KO (new)	24h	rep2
4468	2782.4988	IAV MS5	409	A549 IFNLR KO (new)	24h	rep2
4469	2735.671	IAV MS5	409	A549 IFNLR KO (new)	24h	rep2
4470	2652.692	IAV MS5	409	A549 IFNLR KO (new)	24h	rep2
4471	2493.3813	IAV MS5	409	A549 IFNLR KO (new)	24h	rep2
4472	2597.2063	IAV MS5	409	A549 IFNLR KO (new)	24h	rep2
4473	2528.0562	IAV MS5	409	A549 IFNLR KO (new)	24h	rep2
4474	3591.7292	IAV MS5	409	A549 IFNLR KO (new)	24h	rep2
4475	2873.6921	IAV MS5	409	A549 IFNLR KO (new)	24h	rep2
4476	2815.5696	IAV MS5	409	A549 IFNLR KO (new)	24h	rep2
4477	2513.3884	IAV MS5	409	A549 IFNLR KO (new)	24h	rep2
4478	2794.0364	IAV MS5	409	A549 IFNLR KO (new)	24h	rep2
4479	2187.2083	IAV MS5	409	A549 IFNLR KO (new)	24h	rep2
4480	2525.691	IAV MS5	409	A549 IFNLR KO (new)	24h	rep2
4481	2455.1887	IAV MS5	409	A549 IFNLR KO (new)	24h	rep2
4482	2482.9683	IAV MS5	409	A549 IFNLR KO (new)	24h	rep2
4483	2668.6743	IAV MS5	409	A549 IFNLR KO (new)	24h	rep2
4484	2617.5813	IAV MS5	409	A549 IFNLR KO (new)	24h	rep2
4485	2392.978	IAV MS5	409	A549 IFNLR KO (new)	24h	rep2
4486	2489.0522	IAV MS5	409	A549 IFNLR KO (new)	24h	rep2
4487	2616.4214	IAV MS5	409	A549 IFNLR KO (new)	24h	rep2
4488	2577.7595	IAV MS5	409	A549 IFNLR KO (new)	24h	rep2
4489	2504.4277	IAV MS5	409	A549 IFNLR KO (new)	24h	rep2
4490	2849.334	IAV MS5	409	A549 IFNLR KO (new)	24h	rep2
4491	2372.96	IAV MS5	409	A549 IFNLR KO (new)	24h	rep2
4492	2507.638	IAV MS5	409	A549 IFNLR KO (new)	24h	rep2
4493	2302.3406	IAV MS5	409	A549 IFNLR KO (new)	24h	rep2
4494	2653.977	IAV MS5	409	A549 IFNLR KO (new)	24h	rep2
4495	2453.855	IAV MS5	409	A549 IFNLR KO (new)	24h	rep2
4496	2715.1692	IAV MS5	409	A549 IFNLR KO (new)	24h	rep2
4497	2485.5266	IAV MS5	409	A549 IFNLR KO (new)	24h	rep2
4498	2690.058	IAV MS5	409	A549 IFNLR KO (new)	24h	rep2
4499	2402.331	IAV MS5	409	A549 IFNLR KO (new)	24h	rep2
4500	2832.9854	IAV MS5	409	A549 IFNLR KO (new)	24h	rep2
4501	2872.6306	IAV MS5	409	A549 IFNLR KO (new)	24h	rep2
4502	2299.3132	IAV MS5	409	A549 IFNLR KO (new)	24h	rep2
4503	2332.0688	IAV MS5	409	A549 IFNLR KO (new)	24h	rep2
4504	2472.0557	IAV MS5	409	A549 IFNLR KO (new)	24h	rep2
4505	2353.3777	IAV MS5	409	A549 IFNLR KO (new)	24h	rep2
4506	2812.8748	IAV MS5	409	A549 IFNLR KO (new)	24h	rep2
4507	3001.2834	IAV MS5	409	A549 IFNLR KO (new)	24h	rep2
4508	2752.223	IAV MS5	409	A549 IFNLR KO (new)	24h	rep2
4509	2497.584	IAV MS5	409	A549 IFNLR KO (new)	24h	rep2
4510	2123.4866	IAV MS5	409	A549 IFNLR KO (new)	24h	rep2
4511	2541.9458	IAV MS5	409	A549 IFNLR KO (new)	24h	rep2
4512	2539.6084	IAV MS5	409	A549 IFNLR KO (new)	24h	rep2
4513	2522.546	IAV MS5	409	A549 IFNLR KO (new)	24h	rep2
4514	2740.3503	IAV MS5	409	A549 IFNLR KO (new)	24h	rep2
4515	2584.4111	IAV MS5	409	A549 IFNLR KO (new)	24h	rep2
4516	2706.1667	IAV MS5	409	A549 IFNLR KO (new)	24h	rep2
4517	2449.2988	IAV MS5	409	A549 IFNLR KO (new)	24h	rep2
4518	2587.5798	IAV MS5	409	A549 IFNLR KO (new)	24h	rep2
4519	2950.0461	IAV MS5	409	A549 IFNLR KO (new)	24h	rep2
4520	2385.3171	IAV MS5	409	A549 IFNLR KO (new)	24h	rep2
4521	2502.266	IAV MS5	409	A549 IFNLR KO (new)	24h	rep2
4522	2434.3696	IAV MS5	409	A549 IFNLR KO (new)	24h	rep2
4523	2911.4194	IAV MS5	409	A549 IFNLR KO (new)	24h	rep2
4524	2791.6184	IAV MS5	409	A549 IFNLR KO (new)	24h	rep2
4525	2407.3132	IAV MS5	409	A549 IFNLR KO (new)	24h	rep2
4526	2526.8093	IAV MS5	409	A549 IFNLR KO (new)	24h	rep2
4527	2404.9385	IAV MS5	409	A549 IFNLR KO (new)	24h	rep2
4528	2963.8123	IAV MS5	409	A549 IFNLR KO (new)	24h	rep2
4529	2653.6018	IAV MS5	409	A549 IFNLR KO (new)	24h	rep2
4530	2757.0088	IAV MS5	409	A549 IFNLR KO (new)	24h	rep2
4531	2511.798	IAV MS5	409	A549 IFNLR KO (new)	24h	rep2
4532	2743.189	IAV MS5	409	A549 IFNLR KO (new)	24h	rep2
4533	2275.6082	IAV MS5	409	A549 IFNLR KO (new)	24h	rep2
4534	2454.1487	IAV MS5	409	A549 IFNLR KO (new)	24h	rep2
4535	2642.8047	IAV MS5	409	A549 IFNLR KO (new)	24h	rep2
4536	2612.7932	IAV MS5	409	A549 IFNLR KO (new)	24h	rep2
4537	2310.2683	IAV MS5	409	A549 IFNLR KO (new)	24h	rep2
4538	2559.7146	IAV MS5	409	A549 IFNLR KO (new)	24h	rep2
4539	2866.5955	IAV MS5	409	A549 IFNLR KO (new)	24h	rep2
4540	2418.8628	IAV MS5	409	A549 IFNLR KO (new)	24h	rep2
4541	2817.45	IAV MS5	409	A549 IFNLR KO (new)	24h	rep2
4542	2399.8992	IAV MS5	409	A549 IFNLR KO (new)	24h	rep2
4543	2209.8416	IAV MS5	409	A549 IFNLR KO (new)	24h	rep2
4544	2882.2195	IAV MS5	409	A549 IFNLR KO (new)	24h	rep2
4545	2773.3718	IAV MS5	409	A549 IFNLR KO (new)	24h	rep2
4546	2848.7866	IAV MS5	409	A549 IFNLR KO (new)	24h	rep2
4547	2536.4646	IAV MS5	409	A549 IFNLR KO (new)	24h	rep2
4548	2535.7966	IAV MS5	409	A549 IFNLR KO (new)	24h	rep2
4549	2519.1387	IAV MS5	409	A549 IFNLR KO (new)	24h	rep2
4550	2454.916	IAV MS5	409	A549 IFNLR KO (new)	24h	rep2
4551	2738.3162	IAV MS5	409	A549 IFNLR KO (new)	24h	rep2
4552	2641.7544	IAV MS5	409	A549 IFNLR KO (new)	24h	rep2
4553	2648.3545	IAV MS5	409	A549 IFNLR KO (new)	24h	rep2
4554	2674.5833	IAV MS5	409	A549 IFNLR KO (new)	24h	rep2
4555	2721.336	IAV MS5	409	A549 IFNLR KO (new)	24h	rep2
4556	2973.3572	IAV MS5	409	A549 IFNLR KO (new)	24h	rep2
4557	2661.4307	IAV MS5	409	A549 IFNLR KO (new)	24h	rep2
4558	2567.4265	IAV MS5	409	A549 IFNLR KO (new)	24h	rep2
4559	2693.474	IAV MS5	409	A549 IFNLR KO (new)	24h	rep2
4560	2456.0508	IAV MS5	409	A549 IFNLR KO (new)	24h	rep2
4561	2532.8057	IAV MS5	409	A549 IFNLR KO (new)	24h	rep2
4562	2431.3418	IAV MS5	409	A549 IFNLR KO (new)	24h	rep2
4563	2413.1697	IAV MS5	409	A549 IFNLR KO (new)	24h	rep2
4564	2745.7466	IAV MS5	409	A549 IFNLR KO (new)	24h	rep2
4565	2354.4578	IAV MS5	409	A549 IFNLR KO (new)	24h	rep2
4566	2367.2886	IAV MS5	409	A549 IFNLR KO (new)	24h	rep2
4567	2967.8618	IAV MS5	409	A549 IFNLR KO (new)	24h	rep2
4568	3318.524	IAV MS5	409	A549 IFNLR KO (new)	24h	rep2
4569	2914.2349	IAV MS5	409	A549 IFNLR KO (new)	24h	rep2
4570	2543.132	IAV MS5	409	A549 IFNLR KO (new)	24h	rep2
4571	2460.5278	IAV MS5	409	A549 IFNLR KO (new)	24h	rep2
4572	2514.8994	IAV MS5	409	A549 IFNLR KO (new)	24h	rep2
4573	3281.3088	IAV MS5	409	A549 IFNLR KO (new)	24h	rep2
4574	2860.233	IAV MS5	409	A549 IFNLR KO (new)	24h	rep2
4575	2451.4453	IAV MS5	409	A549 IFNLR KO (new)	24h	rep2
4576	2446.7722	IAV MS5	409	A549 IFNLR KO (new)	24h	rep2
4577	2583.2144	IAV MS5	409	A549 IFNLR KO (new)	24h	rep2
4578	2471.8928	IAV MS5	409	A549 IFNLR KO (new)	24h	rep2
4579	2286.2273	IAV MS5	409	A549 IFNLR KO (new)	24h	rep2
4580	2585.4275	IAV MS5	409	A549 IFNLR KO (new)	24h	rep2
4581	2514.6763	IAV MS5	409	A549 IFNLR KO (new)	24h	rep2
4582	2849.3633	IAV MS5	409	A549 IFNLR KO (new)	24h	rep2
4583	2373.719	IAV MS5	409	A549 IFNLR KO (new)	24h	rep2
4584	2567.6401	IAV MS5	409	A549 IFNLR KO (new)	24h	rep2
4585	2934.2712	IAV MS5	409	A549 IFNLR KO (new)	24h	rep2
4586	3018.117	IAV MS5	409	A549 IFNLR KO (new)	24h	rep2
4587	3112.5771	IAV MS5	409	A549 IFNLR KO (new)	24h	rep2
4588	2591.522	IAV MS5	409	A549 IFNLR KO (new)	24h	rep2
4589	2509.5256	IAV MS5	409	A549 IFNLR KO (new)	24h	rep2
4590	2796.3606	IAV MS5	409	A549 IFNLR KO (new)	24h	rep2
4591	2757.8186	IAV MS5	409	A549 IFNLR KO (new)	24h	rep2
4592	2394.1692	IAV MS5	409	A549 IFNLR KO (new)	24h	rep2
4593	2676.549	IAV MS5	409	A549 IFNLR KO (new)	24h	rep2
4594	3065.9478	IAV MS5	409	A549 IFNLR KO (new)	24h	rep2
4595	2522.3284	IAV MS5	409	A549 IFNLR KO (new)	24h	rep2
4596	2663.4976	IAV MS5	409	A549 IFNLR KO (new)	24h	rep2
4597	2331.8545	IAV MS5	409	A549 IFNLR KO (new)	24h	rep2
4598	2624.3962	IAV MS5	409	A549 IFNLR KO (new)	24h	rep2
4599	2755.1038	IAV MS5	409	A549 IFNLR KO (new)	24h	rep2
4600	2537.8994	IAV MS5	409	A549 IFNLR KO (new)	24h	rep2
4601	2209.6277	IAV MS5	409	A549 IFNLR KO (new)	24h	rep2
4602	2767.1704	IAV MS5	409	A549 IFNLR KO (new)	24h	rep2
4603	2638.1272	IAV MS5	409	A549 IFNLR KO (new)	24h	rep2
4604	2171.3215	IAV MS5	409	A549 IFNLR KO (new)	24h	rep2
4605	2556.6003	IAV MS5	409	A549 IFNLR KO (new)	24h	rep2
4606	9815.114	IAV MS5	409	A549 IFNLR KO (new)	24h	rep2
4607	7525.821	IAV MS5	409	A549 IFNLR KO (new)	24h	rep2
4608	2605.489	IAV MS5	409	A549 IFNLR KO (new)	24h	rep2
4609	2196.1965	IAV MS5	409	A549 IFNLR KO (new)	24h	rep2
4610	2385.0276	IAV MS5	409	A549 IFNLR KO (new)	24h	rep2
4611	3001.5278	IAV MS5	409	A549 IFNLR KO (new)	24h	rep2
4612	2728.9622	IAV MS5	409	A549 IFNLR KO (new)	24h	rep2
4613	2180.632	IAV MS5	409	A549 IFNLR KO (new)	24h	rep2
4614	2266.33	IAV MS5	409	A549 IFNLR KO (new)	24h	rep2
4615	2385.0361	IAV MS5	409	A549 IFNLR KO (new)	24h	rep2
4616	2722.4568	IAV MS5	409	A549 IFNLR KO (new)	24h	rep2
4617	2921.553	IAV MS5	409	A549 IFNLR KO (new)	24h	rep2
4618	2490.5076	IAV MS5	409	A549 IFNLR KO (new)	24h	rep2
4619	2625.6614	IAV MS5	409	A549 IFNLR KO (new)	24h	rep2
4620	2537.4915	IAV MS5	409	A549 IFNLR KO (new)	24h	rep2
4621	2223.7683	IAV MS5	409	A549 IFNLR KO (new)	24h	rep2
4622	2538.5615	IAV MS5	409	A549 IFNLR KO (new)	24h	rep2
4623	2787.1787	IAV MS5	409	A549 IFNLR KO (new)	24h	rep2
4624	2714.5981	IAV MS5	409	A549 IFNLR KO (new)	24h	rep2
4625	2610.259	IAV MS5	409	A549 IFNLR KO (new)	24h	rep2
4626	2319.0994	IAV MS5	409	A549 IFNLR KO (new)	24h	rep2
4627	2562.7603	IAV MS5	409	A549 IFNLR KO (new)	24h	rep2
4628	2200.777	IAV MS5	409	A549 IFNLR KO (new)	24h	rep2
4629	2528.1294	IAV MS5	409	A549 IFNLR KO (new)	24h	rep2
4630	2523.396	IAV MS5	409	A549 IFNLR KO (new)	24h	rep2
4631	2588.183	IAV MS5	409	A549 IFNLR KO (new)	24h	rep2
4632	2485.7363	IAV MS5	409	A549 IFNLR KO (new)	24h	rep2
4633	2740.9548	IAV MS5	409	A549 IFNLR KO (new)	24h	rep2
4634	2250.4814	IAV MS5	409	A549 IFNLR KO (new)	24h	rep2
4635	2330.1482	IAV MS5	409	A549 IFNLR KO (new)	24h	rep2
4636	2740.3604	IAV MS5	409	A549 IFNLR KO (new)	24h	rep2
4637	2236.278	IAV MS5	409	A549 IFNLR KO (new)	24h	rep2
4638	3002.8157	IAV MS5	409	A549 IFNLR KO (new)	24h	rep2
4639	2895.0037	IAV MS5	409	A549 IFNLR KO (new)	24h	rep2
4640	3029.1418	IAV MS5	409	A549 IFNLR KO (new)	24h	rep2
4641	2938.4006	IAV MS5	409	A549 IFNLR KO (new)	24h	rep2
4642	2988.1978	IAV MS5	409	A549 IFNLR KO (new)	24h	rep2
4643	2639.4426	IAV MS5	409	A549 IFNLR KO (new)	24h	rep2
4644	2361.008	IAV MS5	409	A549 IFNLR KO (new)	24h	rep2
4645	2688.9302	IAV MS5	409	A549 IFNLR KO (new)	24h	rep2
4646	2585.3118	IAV MS5	409	A549 IFNLR KO (new)	24h	rep2
4647	2543.0295	IAV MS5	409	A549 IFNLR KO (new)	24h	rep2
4648	2520.2747	IAV MS5	409	A549 IFNLR KO (new)	24h	rep2
4649	2729.4116	IAV MS5	409	A549 IFNLR KO (new)	24h	rep2
4650	2695.365	IAV MS5	409	A549 IFNLR KO (new)	24h	rep2
4651	2697.4949	IAV MS5	409	A549 IFNLR KO (new)	24h	rep2
4652	2751.8577	IAV MS5	409	A549 IFNLR KO (new)	24h	rep2
4653	2670.0432	IAV MS5	409	A549 IFNLR KO (new)	24h	rep2
4654	2502.7827	IAV MS5	409	A549 IFNLR KO (new)	24h	rep2
4655	2235.0886	IAV MS5	409	A549 IFNLR KO (new)	24h	rep2
4656	2318.6746	IAV MS5	409	A549 IFNLR KO (new)	24h	rep2
4657	2672.8643	IAV MS5	409	A549 IFNLR KO (new)	24h	rep2
4658	2421.6096	IAV MS5	409	A549 IFNLR KO (new)	24h	rep2
4659	2746.8857	IAV MS5	409	A549 IFNLR KO (new)	24h	rep2
4660	2480.0137	IAV MS5	409	A549 IFNLR KO (new)	24h	rep2
4661	2466.972	IAV MS5	409	A549 IFNLR KO (new)	24h	rep2
4662	2657.306	IAV MS5	409	A549 IFNLR KO (new)	24h	rep2
4663	2742.8518	IAV MS5	409	A549 IFNLR KO (new)	24h	rep2
4664	2642.6138	IAV MS5	409	A549 IFNLR KO (new)	24h	rep2
4665	2547.0254	IAV MS5	409	A549 IFNLR KO (new)	24h	rep2
4666	3105.4443	IAV MS5	409	A549 IFNLR KO (new)	24h	rep2
4667	2238.6355	IAV MS5	409	A549 IFNLR KO (new)	24h	rep2
4668	2716.6252	IAV MS5	409	A549 IFNLR KO (new)	24h	rep2
4669	2358.0474	IAV MS5	409	A549 IFNLR KO (new)	24h	rep2
4670	2467.7415	IAV MS5	409	A549 IFNLR KO (new)	24h	rep2
4671	2462.3013	IAV MS5	409	A549 IFNLR KO (new)	24h	rep2
4672	2708.9458	IAV MS5	409	A549 IFNLR KO (new)	24h	rep2
4673	2899.6023	IAV MS5	409	A549 IFNLR KO (new)	24h	rep2
4674	3203.8594	IAV MS5	409	A549 IFNLR KO (new)	24h	rep2
4675	2746.4333	IAV MS5	409	A549 IFNLR KO (new)	24h	rep2
4676	2758.1067	IAV MS5	409	A549 IFNLR KO (new)	24h	rep2
4677	2982.0154	IAV MS5	409	A549 IFNLR KO (new)	24h	rep2
4678	2149.1272	IAV MS5	409	A549 IFNLR KO (new)	24h	rep2
4679	2554.1316	IAV MS5	409	A549 IFNLR KO (new)	24h	rep2
4680	2287.4045	IAV MS5	409	A549 IFNLR KO (new)	24h	rep2
4681	2959.5903	IAV MS5	409	A549 IFNLR KO (new)	24h	rep2
4682	2676.8418	IAV MS5	409	A549 IFNLR KO (new)	24h	rep2
4683	2445.6833	IAV MS5	409	A549 IFNLR KO (new)	24h	rep2
4684	2661.2874	IAV MS5	409	A549 IFNLR KO (new)	24h	rep2
4685	2218.6028	IAV MS5	409	A549 IFNLR KO (new)	24h	rep2
4686	2466.6538	IAV MS5	409	A549 IFNLR KO (new)	24h	rep2
4687	2572.011	IAV MS5	409	A549 IFNLR KO (new)	24h	rep2
4688	2583.8835	IAV MS5	409	A549 IFNLR KO (new)	24h	rep2
4689	2370.4878	IAV MS5	409	A549 IFNLR KO (new)	24h	rep2
4690	10799.197	IAV MS5	409	A549 IFNLR KO (new)	24h	rep2
4691	2701.4	IAV MS5	409	A549 IFNLR KO (new)	24h	rep2
4692	2396.6638	IAV MS5	409	A549 IFNLR KO (new)	24h	rep2
4693	2302.7014	IAV MS5	409	A549 IFNLR KO (new)	24h	rep2
4694	2185.5325	IAV MS5	409	A549 IFNLR KO (new)	24h	rep2
4695	2507.5	IAV MS5	409	A549 IFNLR KO (new)	24h	rep2
4696	2322.9846	IAV MS5	409	A549 IFNLR KO (new)	24h	rep2
4697	2519.8303	IAV MS5	409	A549 IFNLR KO (new)	24h	rep2
4698	2587.5845	IAV MS5	409	A549 IFNLR KO (new)	24h	rep2
4699	2586.9216	IAV MS5	409	A549 IFNLR KO (new)	24h	rep2
4700	2669.728	IAV MS5	409	A549 IFNLR KO (new)	24h	rep2
4701	2722.288	IAV MS5	409	A549 IFNLR KO (new)	24h	rep2
4702	2724.835	IAV MS5	409	A549 IFNLR KO (new)	24h	rep2
4703	2794.9053	IAV MS5	409	A549 IFNLR KO (new)	24h	rep2
4704	2750.1162	IAV MS5	409	A549 IFNLR KO (new)	24h	rep2
4705	2808.8237	IAV MS5	409	A549 IFNLR KO (new)	24h	rep2
4706	2377.7703	IAV MS5	409	A549 IFNLR KO (new)	24h	rep2
4707	2556.6978	IAV MS5	409	A549 IFNLR KO (new)	24h	rep2
4708	2936.969	IAV MS5	409	A549 IFNLR KO (new)	24h	rep2
4709	2458.9932	IAV MS5	409	A549 IFNLR KO (new)	24h	rep2
4710	2659.1934	IAV MS5	409	A549 IFNLR KO (new)	24h	rep2
4711	2542.153	IAV MS5	409	A549 IFNLR KO (new)	24h	rep2
4712	2756.2856	IAV MS5	409	A549 IFNLR KO (new)	24h	rep2
4713	2543.8865	IAV MS5	409	A549 IFNLR KO (new)	24h	rep2
4714	2583.9907	IAV MS5	409	A549 IFNLR KO (new)	24h	rep2
4715	2920.853	IAV MS5	409	A549 IFNLR KO (new)	24h	rep2
4716	2801.6536	IAV MS5	409	A549 IFNLR KO (new)	24h	rep2
4717	3000.546	IAV MS5	409	A549 IFNLR KO (new)	24h	rep2
4718	2468.4226	IAV MS5	409	A549 IFNLR KO (new)	24h	rep2
4719	2259.1475	IAV MS5	409	A549 IFNLR KO (new)	24h	rep2
4720	2536.0305	IAV MS5	409	A549 IFNLR KO (new)	24h	rep2
4721	2435.5334	IAV MS5	409	A549 IFNLR KO (new)	24h	rep2
4722	6141.86	IAV MS5	409	A549 IFNLR KO (new)	24h	rep2
4723	2554.7188	IAV MS5	409	A549 IFNLR KO (new)	24h	rep2
4724	2814.759	IAV MS5	409	A549 IFNLR KO (new)	24h	rep2
4725	2335.6443	IAV MS5	409	A549 IFNLR KO (new)	24h	rep2
4726	2490.0134	IAV MS5	409	A549 IFNLR KO (new)	24h	rep2
4727	2780	IAV MS5	409	A549 IFNLR KO (new)	24h	rep2
4728	2412.3367	IAV MS5	409	A549 IFNLR KO (new)	24h	rep2
4729	2657.716	IAV MS5	409	A549 IFNLR KO (new)	24h	rep2
4730	2190.4822	IAV MS5	409	A549 IFNLR KO (new)	24h	rep2
4731	2492.5266	IAV MS5	409	A549 IFNLR KO (new)	24h	rep2
4732	2691.6155	IAV MS5	409	A549 IFNLR KO (new)	24h	rep2
4733	2673.2744	IAV MS5	409	A549 IFNLR KO (new)	24h	rep2
4734	3420.5876	IAV MS5	409	A549 IFNLR KO (new)	24h	rep2
4735	2711.2979	IAV MS5	409	A549 IFNLR KO (new)	24h	rep2
4736	2402.1604	IAV MS5	409	A549 IFNLR KO (new)	24h	rep2
4737	2582.0518	IAV MS5	409	A549 IFNLR KO (new)	24h	rep2
4738	2549.988	IAV MS5	409	A549 IFNLR KO (new)	24h	rep2
4739	2718.26	IAV MS5	409	A549 IFNLR KO (new)	24h	rep2
4740	2439.113	IAV MS5	409	A549 IFNLR KO (new)	24h	rep2
4741	2435.938	IAV MS5	409	A549 IFNLR KO (new)	24h	rep2
4742	2863.8098	IAV MS5	409	A549 IFNLR KO (new)	24h	rep2
4743	2507.3884	IAV MS5	409	A549 IFNLR KO (new)	24h	rep2
4744	2699.8738	IAV MS5	409	A549 IFNLR KO (new)	24h	rep2
4745	2758.0688	IAV MS5	409	A549 IFNLR KO (new)	24h	rep2
4746	2391.5393	IAV MS5	409	A549 IFNLR KO (new)	24h	rep2
4747	2683.112	IAV MS5	409	A549 IFNLR KO (new)	24h	rep2
4748	3230.2917	IAV MS5	409	A549 IFNLR KO (new)	24h	rep2
4749	2683.0557	IAV MS5	409	A549 IFNLR KO (new)	24h	rep2
4750	3240.947	IAV MS5	409	A549 IFNLR KO (new)	24h	rep2
4751	3100.336	IAV MS5	409	A549 IFNLR KO (new)	24h	rep2
4752	2646.698	IAV MS5	409	A549 IFNLR KO (new)	24h	rep2
4753	2859.169	IAV MS5	409	A549 IFNLR KO (new)	24h	rep2
4754	2616.9277	IAV MS5	409	A549 IFNLR KO (new)	24h	rep2
4755	2398.3867	IAV MS5	409	A549 IFNLR KO (new)	24h	rep2
4756	2701.5317	IAV MS5	409	A549 IFNLR KO (new)	24h	rep2
4757	2633.6057	IAV MS5	409	A549 IFNLR KO (new)	24h	rep2
4758	2431.4226	IAV MS5	409	A549 IFNLR KO (new)	24h	rep2
4759	2585.269	IAV MS5	409	A549 IFNLR KO (new)	24h	rep2
4760	2705.6611	IAV MS5	409	A549 IFNLR KO (new)	24h	rep2
4761	2951.4922	IAV MS5	409	A549 IFNLR KO (new)	24h	rep2
4762	2514.2197	IAV MS5	409	A549 IFNLR KO (new)	24h	rep2
4763	2276.8062	IAV MS5	409	A549 IFNLR KO (new)	24h	rep2
4764	2518.3977	IAV MS5	409	A549 IFNLR KO (new)	24h	rep2
4765	2819.9497	IAV MS5	409	A549 IFNLR KO (new)	24h	rep2
4766	2460.2295	IAV MS5	409	A549 IFNLR KO (new)	24h	rep2
4767	2562.6106	IAV MS5	409	A549 IFNLR KO (new)	24h	rep2
4768	2475.4875	IAV MS5	409	A549 IFNLR KO (new)	24h	rep2
4769	2639.9556	IAV MS5	409	A549 IFNLR KO (new)	24h	rep2
4770	2409.5762	IAV MS5	409	A549 IFNLR KO (new)	24h	rep2
4771	2588.5164	IAV MS5	409	A549 IFNLR KO (new)	24h	rep2
4772	2495.5242	IAV MS5	409	A549 IFNLR KO (new)	24h	rep2
4773	2414.9502	IAV MS5	409	A549 IFNLR KO (new)	24h	rep2
4774	2941.083	IAV MS5	409	A549 IFNLR KO (new)	24h	rep2
4775	3569.349	IAV MS5	409	A549 IFNLR KO (new)	24h	rep2
4776	2761.089	IAV MS5	409	A549 IFNLR KO (new)	24h	rep2
4777	2638.3057	IAV MS5	409	A549 IFNLR KO (new)	24h	rep2
4778	2695.3767	IAV MS5	409	A549 IFNLR KO (new)	24h	rep2
4779	2438.5776	IAV MS5	409	A549 IFNLR KO (new)	24h	rep2
4780	2481.8643	IAV MS5	409	A549 IFNLR KO (new)	24h	rep2
4781	2329.4875	IAV MS5	409	A549 IFNLR KO (new)	24h	rep2
4782	2673.9553	IAV MS5	409	A549 IFNLR KO (new)	24h	rep2
4783	2513.8093	IAV MS5	409	A549 IFNLR KO (new)	24h	rep2
4784	2587.9758	IAV MS5	409	A549 IFNLR KO (new)	24h	rep2
4785	2863.019	IAV MS5	409	A549 IFNLR KO (new)	24h	rep2
4786	2581.7083	IAV MS5	409	A549 IFNLR KO (new)	24h	rep2
4787	2708.9927	IAV MS5	409	A549 IFNLR KO (new)	24h	rep2
4788	2944.66	IAV MS5	409	A549 IFNLR KO (new)	24h	rep2
4789	2792.8735	IAV MS5	409	A549 IFNLR KO (new)	24h	rep2
4790	2645.6702	IAV MS5	409	A549 IFNLR KO (new)	24h	rep2
4791	2528.1116	IAV MS5	409	A549 IFNLR KO (new)	24h	rep2
4792	2564.598	IAV MS5	409	A549 IFNLR KO (new)	24h	rep2
4793	3151.0066	IAV MS5	409	A549 IFNLR KO (new)	24h	rep2
4794	2474.827	IAV MS5	409	A549 IFNLR KO (new)	24h	rep2
4795	2349.1035	IAV MS5	409	A549 IFNLR KO (new)	24h	rep2
4796	3575.2336	IAV MS5	409	A549 IFNLR KO (new)	24h	rep2
4797	2114.7397	IAV MS5	409	A549 IFNLR KO (new)	24h	rep2
4798	2473.4185	IAV MS5	409	A549 IFNLR KO (new)	24h	rep2
4799	2756.26	IAV MS5	409	A549 IFNLR KO (new)	24h	rep2
4800	2514.785	IAV MS5	409	A549 IFNLR KO (new)	24h	rep2
4801	2496.7112	IAV MS5	409	A549 IFNLR KO (new)	24h	rep2
4802	2941.206	IAV MS5	409	A549 IFNLR KO (new)	24h	rep2
4803	2253.3303	IAV MS5	409	A549 IFNLR KO (new)	24h	rep2
4804	2615.5715	IAV MS5	409	A549 IFNLR KO (new)	24h	rep2
4805	2681.9753	IAV MS5	409	A549 IFNLR KO (new)	24h	rep2
4806	2259.228	IAV MS5	409	A549 IFNLR KO (new)	24h	rep2
4807	2746.1445	IAV MS5	409	A549 IFNLR KO (new)	24h	rep2
4808	2511.514	IAV MS5	409	A549 IFNLR KO (new)	24h	rep2
4809	2529.309	IAV MS5	409	A549 IFNLR KO (new)	24h	rep2
4810	2524.9045	IAV MS5	409	A549 IFNLR KO (new)	24h	rep2
4811	2601.585	IAV MS5	409	A549 IFNLR KO (new)	24h	rep2
4812	2479.2305	IAV MS5	409	A549 IFNLR KO (new)	24h	rep2
4813	2196.0127	IAV MS5	409	A549 IFNLR KO (new)	24h	rep2
4814	3071.3845	IAV MS5	409	A549 IFNLR KO (new)	24h	rep2
4815	2529.8743	IAV MS5	409	A549 IFNLR KO (new)	24h	rep2
4816	2527.71	IAV MS5	409	A549 IFNLR KO (new)	24h	rep2
4817	2533.2087	IAV MS5	409	A549 IFNLR KO (new)	24h	rep2
4818	2771.063	IAV MS5	409	A549 IFNLR KO (new)	24h	rep2
4819	2433.5425	IAV MS5	409	A549 IFNLR KO (new)	24h	rep2
4820	2436.2163	IAV MS5	409	A549 IFNLR KO (new)	24h	rep2
4821	2537.099	IAV MS5	409	A549 IFNLR KO (new)	24h	rep2
4822	2308.8386	IAV MS5	409	A549 IFNLR KO (new)	24h	rep2
4823	2515.1804	IAV MS5	409	A549 IFNLR KO (new)	24h	rep2
4824	2322.301	IAV MS5	409	A549 IFNLR KO (new)	24h	rep2
4825	2627.7356	IAV MS5	409	A549 IFNLR KO (new)	24h	rep2
4826	2711.8333	IAV MS5	409	A549 IFNLR KO (new)	24h	rep2
4827	2940.0532	IAV MS5	409	A549 IFNLR KO (new)	24h	rep2
4828	2592.5664	IAV MS5	409	A549 IFNLR KO (new)	24h	rep2
4829	3209.3113	IAV MS5	409	A549 IFNLR KO (new)	24h	rep2
4830	2551.4631	IAV MS5	409	A549 IFNLR KO (new)	24h	rep2
4831	2679.4263	IAV MS5	409	A549 IFNLR KO (new)	24h	rep2
4832	2475.96	IAV MS5	409	A549 IFNLR KO (new)	24h	rep2
4833	2677.1987	IAV MS5	409	A549 IFNLR KO (new)	24h	rep2
4834	2627.9375	IAV MS5	409	A549 IFNLR KO (new)	24h	rep2
4835	2669.2202	IAV MS5	409	A549 IFNLR KO (new)	24h	rep2
4836	2680.0193	IAV MS5	409	A549 IFNLR KO (new)	24h	rep2
4837	2730.0422	IAV MS5	409	A549 IFNLR KO (new)	24h	rep2
4838	2481.639	IAV MS5	409	A549 IFNLR KO (new)	24h	rep2
4839	2990.3948	IAV MS5	409	A549 IFNLR KO (new)	24h	rep2
4840	3130.2544	IAV MS5	409	A549 IFNLR KO (new)	24h	rep2
4841	2640.6062	IAV MS5	409	A549 IFNLR KO (new)	24h	rep2
4842	2176.677	IAV MS5	409	A549 IFNLR KO (new)	24h	rep2
4843	2762.889	IAV MS5	409	A549 IFNLR KO (new)	24h	rep2
4844	3104.7183	IAV MS5	409	A549 IFNLR KO (new)	24h	rep2
4845	2712.6555	IAV MS5	409	A549 IFNLR KO (new)	24h	rep2
4846	2649.5715	IAV MS5	409	A549 IFNLR KO (new)	24h	rep2
4847	2805.3943	IAV MS5	409	A549 IFNLR KO (new)	24h	rep2
4848	2888.0413	IAV MS5	409	A549 IFNLR KO (new)	24h	rep2
4849	2851.1777	IAV MS5	409	A549 IFNLR KO (new)	24h	rep2
4850	2357.4297	IAV MS5	409	A549 IFNLR KO (new)	24h	rep2
4851	2587.5198	IAV MS5	409	A549 IFNLR KO (new)	24h	rep2
4852	2247.9604	IAV MS5	409	A549 IFNLR KO (new)	24h	rep2
4853	2565.7217	IAV MS5	409	A549 IFNLR KO (new)	24h	rep2
4854	2764.8467	IAV MS5	409	A549 IFNLR KO (new)	24h	rep2
4855	2570.8381	IAV MS5	409	A549 IFNLR KO (new)	24h	rep2
4856	2560.4556	IAV MS5	409	A549 IFNLR KO (new)	24h	rep2
4857	2394.067	IAV MS5	409	A549 IFNLR KO (new)	24h	rep2
4858	2446.9692	IAV MS5	409	A549 IFNLR KO (new)	24h	rep2
4859	3012.1975	IAV MS5	409	A549 IFNLR KO (new)	24h	rep2
4860	2685.3953	IAV MS5	409	A549 IFNLR KO (new)	24h	rep2
4861	2360.5	IAV MS5	409	A549 IFNLR KO (new)	24h	rep2
4862	2765.31	IAV MS5	409	A549 IFNLR KO (new)	24h	rep2
4863	2644.3867	IAV MS5	409	A549 IFNLR KO (new)	24h	rep2
4864	2728.62	IAV MS5	409	A549 IFNLR KO (new)	24h	rep2
4865	2503.7625	IAV MS5	409	A549 IFNLR KO (new)	24h	rep2
4866	2413.4229	IAV MS5	409	A549 IFNLR KO (new)	24h	rep2
4867	2602.0474	IAV MS5	409	A549 IFNLR KO (new)	24h	rep2
4868	2347.8276	IAV MS5	409	A549 IFNLR KO (new)	24h	rep2
4869	2545.0938	IAV MS5	409	A549 IFNLR KO (new)	24h	rep2
4870	2548.709	IAV MS5	409	A549 IFNLR KO (new)	24h	rep2
4871	2298.0325	IAV MS5	409	A549 IFNLR KO (new)	24h	rep2
4872	2866.5393	IAV MS5	409	A549 IFNLR KO (new)	24h	rep2
4873	2195.8062	IAV MS5	409	A549 IFNLR KO (new)	24h	rep2
4874	2471.248	IAV MS5	409	A549 IFNLR KO (new)	24h	rep2
4875	2426.2507	IAV MS5	409	A549 IFNLR KO (new)	24h	rep2
4876	2450.6865	IAV MS5	409	A549 IFNLR KO (new)	24h	rep2
4877	2422.8286	IAV MS5	409	A549 IFNLR KO (new)	24h	rep2
4878	7485.2837	IAV MS5	409	A549 IFNLR KO (new)	24h	rep2
4879	2531.5974	IAV MS5	409	A549 IFNLR KO (new)	24h	rep2
4880	2425.5305	IAV MS5	409	A549 IFNLR KO (new)	24h	rep2
4881	2777.0984	IAV MS5	409	A549 IFNLR KO (new)	24h	rep2
4882	2490.1995	IAV MS5	409	A549 IFNLR KO (new)	24h	rep2
4883	2611.4673	IAV MS5	409	A549 IFNLR KO (new)	24h	rep2
4884	4302.956	IAV MS5	409	A549 IFNLR KO (new)	24h	rep2
4885	2716.407	IAV MS5	409	A549 IFNLR KO (new)	24h	rep2
4886	2555.2644	IAV MS5	409	A549 IFNLR KO (new)	24h	rep2
4887	2593.0881	IAV MS5	409	A549 IFNLR KO (new)	24h	rep2
4888	2612.351	IAV MS5	409	A549 IFNLR KO (new)	24h	rep2
4889	2509.1184	IAV MS5	409	A549 IFNLR KO (new)	24h	rep2
4890	2690.8083	IAV MS5	409	A549 IFNLR KO (new)	24h	rep2
4891	2570.9785	IAV MS5	409	A549 IFNLR KO (new)	24h	rep2
4892	2267.7903	IAV MS5	409	A549 IFNLR KO (new)	24h	rep2
4893	2709.3977	IAV MS5	409	A549 IFNLR KO (new)	24h	rep2
4894	2593.6868	IAV MS5	409	A549 IFNLR KO (new)	24h	rep2
4895	2405.9136	IAV MS5	409	A549 IFNLR KO (new)	24h	rep2
4896	3538.4226	IAV MS5	409	A549 IFNLR KO (new)	24h	rep2
4897	3782.6907	IAV MS5	409	A549 IFNLR KO (new)	24h	rep2
4898	2841.679	IAV MS5	409	A549 IFNLR KO (new)	24h	rep2
4899	2512.8755	IAV MS5	409	A549 IFNLR KO (new)	24h	rep2
4900	2275.391	IAV MS5	409	A549 IFNLR KO (new)	24h	rep2
4901	2716.839	IAV MS5	409	A549 IFNLR KO (new)	24h	rep2
4902	2353.9211	IAV MS5	409	A549 IFNLR KO (new)	24h	rep2
4903	2293.2417	IAV MS5	409	A549 IFNLR KO (new)	24h	rep2
4904	2875.669	IAV MS5	409	A549 IFNLR KO (new)	24h	rep2
4905	2316.3806	IAV MS5	409	A549 IFNLR KO (new)	24h	rep2
4906	3878.9568	IAV MS5	409	A549 IFNLR KO (new)	24h	rep2
4907	2774.4663	IAV MS5	409	A549 IFNLR KO (new)	24h	rep2
4908	2590.4167	IAV MS5	409	A549 IFNLR KO (new)	24h	rep2
4909	2981.5828	IAV MS5	409	A549 IFNLR KO (new)	24h	rep2
4910	2530.404	IAV MS5	409	A549 IFNLR KO (new)	24h	rep2
4911	2317.503	IAV MS5	409	A549 IFNLR KO (new)	24h	rep2
4912	2357.6882	IAV MS5	409	A549 IFNLR KO (new)	24h	rep2
4913	2851.6143	IAV MS5	409	A549 IFNLR KO (new)	24h	rep2
4914	2729.562	IAV MS5	409	A549 IFNLR KO (new)	24h	rep2
4915	2598.2405	IAV MS5	409	A549 IFNLR KO (new)	24h	rep2
4916	2582.807	IAV MS5	409	A549 IFNLR KO (new)	24h	rep2
4917	2619.1855	IAV MS5	409	A549 IFNLR KO (new)	24h	rep2
4918	2361.7734	IAV MS5	409	A549 IFNLR KO (new)	24h	rep2
4919	2869.255	IAV MS5	409	A549 IFNLR KO (new)	24h	rep2
4920	2387.5913	IAV MS5	409	A549 IFNLR KO (new)	24h	rep2
4921	2492.8135	IAV MS5	409	A549 IFNLR KO (new)	24h	rep2
4922	2562.6921	IAV MS5	409	A549 IFNLR KO (new)	24h	rep2
4923	3123.3713	IAV MS5	409	A549 IFNLR KO (new)	24h	rep2
4924	2430.5073	IAV MS5	409	A549 IFNLR KO (new)	24h	rep2
4925	2843.2964	IAV MS5	409	A549 IFNLR KO (new)	24h	rep2
4926	2498.6204	IAV MS5	409	A549 IFNLR KO (new)	24h	rep2
4927	2343.8218	IAV MS5	409	A549 IFNLR KO (new)	24h	rep2
4928	2540.754	IAV MS5	409	A549 IFNLR KO (new)	24h	rep2
4929	4630.0273	IAV MS5	409	A549 IFNLR KO (new)	24h	rep2
4930	2460.1204	IAV MS5	409	A549 IFNLR KO (new)	24h	rep2
4931	2943.1707	IAV MS5	409	A549 IFNLR KO (new)	24h	rep2
4932	2646.9668	IAV MS5	409	A549 IFNLR KO (new)	24h	rep2
4933	2148.4521	IAV MS5	409	A549 IFNLR KO (new)	24h	rep2
4934	2228.8242	IAV MS5	409	A549 IFNLR KO (new)	24h	rep2
4935	2283.3655	IAV MS5	409	A549 IFNLR KO (new)	24h	rep2
4936	2749.568	IAV MS5	409	A549 IFNLR KO (new)	24h	rep2
4937	2639.3486	IAV MS5	409	A549 IFNLR KO (new)	24h	rep2
4938	2690.4136	IAV MS5	409	A549 IFNLR KO (new)	24h	rep2
4939	2642.1572	IAV MS5	409	A549 IFNLR KO (new)	24h	rep2
4940	2963.2861	IAV MS5	409	A549 IFNLR KO (new)	24h	rep2
4941	2684.0376	IAV MS5	409	A549 IFNLR KO (new)	24h	rep2
4942	2704.1619	IAV MS5	409	A549 IFNLR KO (new)	24h	rep2
4943	2546.0015	IAV MS5	409	A549 IFNLR KO (new)	24h	rep2
4944	2238.4556	IAV MS5	409	A549 IFNLR KO (new)	24h	rep2
4945	2648.6213	IAV MS5	409	A549 IFNLR KO (new)	24h	rep2
4946	2288.0515	IAV MS5	409	A549 IFNLR KO (new)	24h	rep2
4947	2582.6528	IAV MS5	409	A549 IFNLR KO (new)	24h	rep2
4948	2167.4111	IAV MS5	409	A549 IFNLR KO (new)	24h	rep2
4949	2772.871	IAV MS5	409	A549 IFNLR KO (new)	24h	rep2
4950	2510.5981	IAV MS5	409	A549 IFNLR KO (new)	24h	rep2
4951	2527.7395	IAV MS5	409	A549 IFNLR KO (new)	24h	rep2
4952	2643.2131	IAV MS5	409	A549 IFNLR KO (new)	24h	rep2
4953	1970.7971	IAV MS5	409	A549 IFNLR KO (new)	24h	rep2
4954	2764.8005	IAV MS5	409	A549 IFNLR KO (new)	24h	rep2
4955	2670.723	IAV MS5	409	A549 IFNLR KO (new)	24h	rep2
4956	2237.4	IAV MS5	409	A549 IFNLR KO (new)	24h	rep2
4957	2871.3064	IAV MS5	409	A549 IFNLR KO (new)	24h	rep2
4958	2501.9214	IAV MS5	409	A549 IFNLR KO (new)	24h	rep2
4959	2537.037	IAV MS5	409	A549 IFNLR KO (new)	24h	rep2
4960	2296.2983	IAV MS5	409	A549 IFNLR KO (new)	24h	rep2
4961	2452.639	IAV MS5	409	A549 IFNLR KO (new)	24h	rep2
4962	2742.4155	IAV MS5	409	A549 IFNLR KO (new)	24h	rep2
4963	2611.4072	IAV MS5	409	A549 IFNLR KO (new)	24h	rep2
4964	3132.8767	IAV MS5	409	A549 IFNLR KO (new)	24h	rep2
4965	2321.453	IAV MS5	409	A549 IFNLR KO (new)	24h	rep2
4966	2660.5732	IAV MS5	409	A549 IFNLR KO (new)	24h	rep2
4967	2560.935	IAV MS5	409	A549 IFNLR KO (new)	24h	rep2
4968	2375.825	IAV MS5	409	A549 IFNLR KO (new)	24h	rep2
4969	2403.5698	IAV MS5	409	A549 IFNLR KO (new)	24h	rep2
4970	2566.0718	IAV MS5	409	A549 IFNLR KO (new)	24h	rep2
4971	2322.2048	IAV MS5	409	A549 IFNLR KO (new)	24h	rep2
4972	2352.9922	IAV MS5	409	A549 IFNLR KO (new)	24h	rep2
4973	2586.6228	IAV MS5	409	A549 IFNLR KO (new)	24h	rep2
4974	2411.7625	IAV MS5	409	A549 IFNLR KO (new)	24h	rep2
4975	2699.5146	IAV MS5	409	A549 IFNLR KO (new)	24h	rep2
4976	2392.8887	IAV MS5	409	A549 IFNLR KO (new)	24h	rep2
4977	2397.9958	IAV MS5	409	A549 IFNLR KO (new)	24h	rep2
4978	2437.654	IAV MS5	409	A549 IFNLR KO (new)	24h	rep2
4979	2393.9675	IAV MS5	409	A549 IFNLR KO (new)	24h	rep2
4980	2724.177	IAV MS5	409	A549 IFNLR KO (new)	24h	rep2
4981	2173.378	IAV MS5	409	A549 IFNLR KO (new)	24h	rep2
4982	2581.5671	IAV MS5	409	A549 IFNLR KO (new)	24h	rep2
4983	3005.043	IAV MS5	409	A549 IFNLR KO (new)	24h	rep2
4984	2592.9016	IAV MS5	409	A549 IFNLR KO (new)	24h	rep2
4985	2617.6726	IAV MS5	409	A549 IFNLR KO (new)	24h	rep2
4986	2339.5532	IAV MS5	409	A549 IFNLR KO (new)	24h	rep2
4987	3457.3132	IAV MS5	409	A549 IFNLR KO (new)	24h	rep2
4988	2230.1152	IAV MS5	409	A549 IFNLR KO (new)	24h	rep2
4989	2284.8955	IAV MS5	409	A549 IFNLR KO (new)	24h	rep2
4990	2695.1707	IAV MS5	409	A549 IFNLR KO (new)	24h	rep2
4991	2904.965	IAV MS5	409	A549 IFNLR KO (new)	24h	rep2
4992	2358.9663	IAV MS5	409	A549 IFNLR KO (new)	24h	rep2
4993	2951.248	IAV MS5	409	A549 IFNLR KO (new)	24h	rep2
4994	2683.5537	IAV MS5	409	A549 IFNLR KO (new)	24h	rep2
4995	2445.849	IAV MS5	409	A549 IFNLR KO (new)	24h	rep2
4996	2734.497	IAV MS5	409	A549 IFNLR KO (new)	24h	rep2
4997	2459.5938	IAV MS5	409	A549 IFNLR KO (new)	24h	rep2
4998	2515.3242	IAV MS5	409	A549 IFNLR KO (new)	24h	rep2
4999	2446.8086	IAV MS5	409	A549 IFNLR KO (new)	24h	rep2
5000	2836.5781	IAV MS5	409	A549 IFNLR KO (new)	24h	rep2
5001	2394.8699	IAV MS5	409	A549 IFNLR KO (new)	24h	rep2
5002	2724.5723	IAV MS5	409	A549 IFNLR KO (new)	24h	rep2
5003	2806.6528	IAV MS5	409	A549 IFNLR KO (new)	24h	rep2
5004	3134.605	IAV MS5	409	A549 IFNLR KO (new)	24h	rep2
5005	2457.8013	IAV MS5	409	A549 IFNLR KO (new)	24h	rep2
5006	2971.3013	IAV MS5	409	A549 IFNLR KO (new)	24h	rep2
5007	2642.3005	IAV MS5	409	A549 IFNLR KO (new)	24h	rep2
5008	2300.821	IAV MS5	409	A549 IFNLR KO (new)	24h	rep2
5009	2663.268	IAV MS5	409	A549 IFNLR KO (new)	24h	rep2
5010	2613.3384	IAV MS5	409	A549 IFNLR KO (new)	24h	rep2
5011	2955.2075	IAV MS5	409	A549 IFNLR KO (new)	24h	rep2
5012	2493.8706	IAV MS5	409	A549 IFNLR KO (new)	24h	rep2
5013	2448.25	IAV MS5	409	A549 IFNLR KO (new)	24h	rep2
5014	2314.3376	IAV MS5	409	A549 IFNLR KO (new)	24h	rep2
5015	2516.038	IAV MS5	409	A549 IFNLR KO (new)	24h	rep2
5016	2480.1729	IAV MS5	409	A549 IFNLR KO (new)	24h	rep2
5017	3284.8354	IAV MS5	409	A549 IFNLR KO (new)	24h	rep2
5018	2657.3706	IAV MS5	409	A549 IFNLR KO (new)	24h	rep2
5019	2365.8188	IAV MS5	409	A549 IFNLR KO (new)	24h	rep2
5020	2612.5198	IAV MS5	409	A549 IFNLR KO (new)	24h	rep2
5021	2413.7173	IAV MS5	409	A549 IFNLR KO (new)	24h	rep2
5022	2623.9575	IAV MS5	409	A549 IFNLR KO (new)	24h	rep2
5023	2290.0303	IAV MS5	409	A549 IFNLR KO (new)	24h	rep2
5024	2292.0376	IAV MS5	409	A549 IFNLR KO (new)	24h	rep2
5025	2641.772	IAV MS5	409	A549 IFNLR KO (new)	24h	rep2
5026	2531.758	IAV MS5	409	A549 IFNLR KO (new)	24h	rep2
5027	2612.2537	IAV MS5	409	A549 IFNLR KO (new)	24h	rep2
5028	2336.0254	IAV MS5	409	A549 IFNLR KO (new)	24h	rep2
5029	2587.8071	IAV MS5	409	A549 IFNLR KO (new)	24h	rep2
5030	2411.2795	IAV MS5	409	A549 IFNLR KO (new)	24h	rep2
5031	2774.273	IAV MS5	409	A549 IFNLR KO (new)	24h	rep2
5032	2793.9277	IAV MS5	409	A549 IFNLR KO (new)	24h	rep2
5033	2368.6387	IAV MS5	409	A549 IFNLR KO (new)	24h	rep2
5034	2544.046	IAV MS5	409	A549 IFNLR KO (new)	24h	rep2
5035	2832.7893	IAV MS5	409	A549 IFNLR KO (new)	24h	rep2
5036	2670.414	IAV MS5	409	A549 IFNLR KO (new)	24h	rep2
5037	2845.995	IAV MS5	409	A549 IFNLR KO (new)	24h	rep2
5038	2523.2725	IAV MS5	409	A549 IFNLR KO (new)	24h	rep2
5039	2792.0852	IAV MS5	409	A549 IFNLR KO (new)	24h	rep2
5040	2378.1028	IAV MS5	409	A549 IFNLR KO (new)	24h	rep2
5041	2331.05	IAV MS5	409	A549 IFNLR KO (new)	24h	rep2
5042	2411.3845	IAV MS5	409	A549 IFNLR KO (new)	24h	rep2
5043	2779.993	IAV MS5	409	A549 IFNLR KO (new)	24h	rep2
5044	2500.566	IAV MS5	409	A549 IFNLR KO (new)	24h	rep2
5045	2203.782	IAV MS5	409	A549 IFNLR KO (new)	24h	rep2
5046	2638.5354	IAV MS5	409	A549 IFNLR KO (new)	24h	rep2
5047	2479.3333	IAV MS5	409	A549 IFNLR KO (new)	24h	rep2
5048	2451.4753	IAV MS5	409	A549 IFNLR KO (new)	24h	rep2
5049	2444.0088	IAV MS5	409	A549 IFNLR KO (new)	24h	rep2
5050	2636.0251	IAV MS5	409	A549 IFNLR KO (new)	24h	rep2
5051	2554.2905	IAV MS5	409	A549 IFNLR KO (new)	24h	rep2
5052	2405.258	IAV MS5	409	A549 IFNLR KO (new)	24h	rep2
5053	2820.535	IAV MS5	409	A549 IFNLR KO (new)	24h	rep2
5054	2397.5044	IAV MS5	409	A549 IFNLR KO (new)	24h	rep2
5055	2266.9312	IAV MS5	409	A549 IFNLR KO (new)	24h	rep2
5056	2224.3696	IAV MS5	409	A549 IFNLR KO (new)	24h	rep2
5057	2613.6614	IAV MS5	409	A549 IFNLR KO (new)	24h	rep2
5058	2439.1304	IAV MS5	409	A549 IFNLR KO (new)	24h	rep2
5059	2494.5588	IAV MS5	409	A549 IFNLR KO (new)	24h	rep2
5060	3019.8445	IAV MS5	409	A549 IFNLR KO (new)	24h	rep2
5061	2637.801	IAV MS5	409	A549 IFNLR KO (new)	24h	rep2
5062	2816.1428	IAV MS5	409	A549 IFNLR KO (new)	24h	rep2
5063	2397.4185	IAV MS5	409	A549 IFNLR KO (new)	24h	rep2
5064	2408.453	IAV MS5	409	A549 IFNLR KO (new)	24h	rep2
5065	2712.1235	IAV MS5	409	A549 IFNLR KO (new)	24h	rep2
5066	2679.435	IAV MS5	409	A549 IFNLR KO (new)	24h	rep2
5067	2975.8474	IAV MS5	409	A549 IFNLR KO (new)	24h	rep2
5068	2539.7212	IAV MS5	409	A549 IFNLR KO (new)	24h	rep2
5069	2939.9612	IAV MS5	409	A549 IFNLR KO (new)	24h	rep2
5070	2568.985	IAV MS5	409	A549 IFNLR KO (new)	24h	rep2
5071	2281.2693	IAV MS5	409	A549 IFNLR KO (new)	24h	rep2
5072	2385.4255	IAV MS5	409	A549 IFNLR KO (new)	24h	rep2
5073	2235.1575	IAV MS5	409	A549 IFNLR KO (new)	24h	rep2
5074	2439.553	IAV MS5	409	A549 IFNLR KO (new)	24h	rep2
5075	2428.2134	IAV MS5	409	A549 IFNLR KO (new)	24h	rep2
5076	2359.0388	IAV MS5	409	A549 IFNLR KO (new)	24h	rep2
5077	2392.2559	IAV MS5	409	A549 IFNLR KO (new)	24h	rep2
5078	2829.4504	IAV MS5	409	A549 IFNLR KO (new)	24h	rep2
5079	2417.1948	IAV MS5	409	A549 IFNLR KO (new)	24h	rep2
5080	2444.4045	IAV MS5	409	A549 IFNLR KO (new)	24h	rep2
5081	2571.5625	IAV MS5	409	A549 IFNLR KO (new)	24h	rep2
5082	2489.6326	IAV MS5	409	A549 IFNLR KO (new)	24h	rep2
5083	2441.5386	IAV MS5	409	A549 IFNLR KO (new)	24h	rep2
5084	2571.2217	IAV MS5	409	A549 IFNLR KO (new)	24h	rep2
5085	3136.8494	IAV MS5	409	A549 IFNLR KO (new)	24h	rep2
5086	2558.2566	IAV MS5	409	A549 IFNLR KO (new)	24h	rep2
5087	2678.177	IAV MS5	409	A549 IFNLR KO (new)	24h	rep2
5088	2875.6594	IAV MS5	409	A549 IFNLR KO (new)	24h	rep2
5089	2144.1365	IAV MS5	409	A549 IFNLR KO (new)	24h	rep2
5090	2351.4	IAV MS5	409	A549 IFNLR KO (new)	24h	rep2
5091	3477.1497	IAV MS5	409	A549 IFNLR KO (new)	24h	rep2
5092	2344.754	IAV MS5	409	A549 IFNLR KO (new)	24h	rep2
5093	2570.1106	IAV MS5	409	A549 IFNLR KO (new)	24h	rep2
5094	2257.825	IAV MS5	409	A549 IFNLR KO (new)	24h	rep2
5095	2309.7134	IAV MS5	409	A549 IFNLR KO (new)	24h	rep2
5096	2529.7847	IAV MS5	409	A549 IFNLR KO (new)	24h	rep2
5097	2891.392	IAV MS5	409	A549 IFNLR KO (new)	24h	rep2
5098	2911.6206	IAV MS5	409	A549 IFNLR KO (new)	24h	rep2
5099	2316.7378	IAV MS5	409	A549 IFNLR KO (new)	24h	rep2
5100	2517.914	IAV MS5	409	A549 IFNLR KO (new)	24h	rep2
5101	2415.1467	IAV MS5	409	A549 IFNLR KO (new)	24h	rep2
5102	2747.397	IAV MS5	409	A549 IFNLR KO (new)	24h	rep2
5103	2554.8323	IAV MS5	409	A549 IFNLR KO (new)	24h	rep2
5104	2744.1497	IAV MS5	409	A549 IFNLR KO (new)	24h	rep2
5105	2380.078	IAV MS5	409	A549 IFNLR KO (new)	24h	rep2
5106	2591.197	IAV MS5	409	A549 IFNLR KO (new)	24h	rep2
5107	2869.5266	IAV MS5	409	A549 IFNLR KO (new)	24h	rep2
5108	2747.5425	IAV MS5	409	A549 IFNLR KO (new)	24h	rep2
5109	2685.534	IAV MS5	409	A549 IFNLR KO (new)	24h	rep2
5110	2507.5427	IAV MS5	409	A549 IFNLR KO (new)	24h	rep2
5111	2965.8708	IAV MS5	409	A549 IFNLR KO (new)	24h	rep2
5112	2674.235	IAV MS5	409	A549 IFNLR KO (new)	24h	rep2
5113	2729.3943	IAV MS5	409	A549 IFNLR KO (new)	24h	rep2
5114	2439.2273	IAV MS5	409	A549 IFNLR KO (new)	24h	rep2
5115	2816.836	IAV MS5	409	A549 IFNLR KO (new)	24h	rep2
5116	2652.0676	IAV MS5	409	A549 IFNLR KO (new)	24h	rep2
5117	2475.0254	IAV MS5	409	A549 IFNLR KO (new)	24h	rep2
5118	2534.4666	IAV MS5	409	A549 IFNLR KO (new)	24h	rep2
5119	2215.616	IAV MS5	409	A549 IFNLR KO (new)	24h	rep2
5120	2675.8643	IAV MS5	409	A549 IFNLR KO (new)	24h	rep2
5121	4011.193	IAV MS5	409	A549 IFNLR KO (new)	24h	rep2
5122	2464.1633	IAV MS5	409	A549 IFNLR KO (new)	24h	rep2
5123	2303.0713	IAV MS5	409	A549 IFNLR KO (new)	24h	rep2
5124	2330.2964	IAV MS5	409	A549 IFNLR KO (new)	24h	rep2
5125	2392.5884	IAV MS5	409	A549 IFNLR KO (new)	24h	rep2
5126	2480.9824	IAV MS5	409	A549 IFNLR KO (new)	24h	rep2
5127	2397.5793	IAV MS5	409	A549 IFNLR KO (new)	24h	rep2
5128	2388.6367	IAV MS5	409	A549 IFNLR KO (new)	24h	rep2
5129	3115.9124	IAV MS5	409	A549 IFNLR KO (new)	24h	rep2
5130	2324.0837	IAV MS5	409	A549 IFNLR KO (new)	24h	rep2
5131	2354.6953	IAV MS5	409	A549 IFNLR KO (new)	24h	rep2
5132	2255.2107	IAV MS5	409	A549 IFNLR KO (new)	24h	rep2
5133	2629.1455	IAV MS5	409	A549 IFNLR KO (new)	24h	rep2
5134	2527.6172	IAV MS5	409	A549 IFNLR KO (new)	24h	rep2
5135	2396.5842	IAV MS5	409	A549 IFNLR KO (new)	24h	rep2
5136	3206.9036	IAV MS5	409	A549 IFNLR KO (new)	24h	rep2
5137	2770.6814	IAV MS5	409	A549 IFNLR KO (new)	24h	rep2
5138	3125.399	IAV MS5	409	A549 IFNLR KO (new)	24h	rep2
5139	2343.5413	IAV MS5	409	A549 IFNLR KO (new)	24h	rep2
5140	2241.6125	IAV MS5	409	A549 IFNLR KO (new)	24h	rep2
5141	2618.121	IAV MS5	409	A549 IFNLR KO (new)	24h	rep2
5142	2824.6667	IAV MS5	409	A549 IFNLR KO (new)	24h	rep2
5143	2238.3298	IAV MS5	409	A549 IFNLR KO (new)	24h	rep2
5144	2703.3972	IAV MS5	409	A549 IFNLR KO (new)	24h	rep2
5145	2485.5571	IAV MS5	409	A549 IFNLR KO (new)	24h	rep2
5146	2967.5708	IAV MS5	409	A549 IFNLR KO (new)	24h	rep2
5147	3683.532	IAV MS5	409	A549 IFNLR KO (new)	24h	rep2
5148	2583.8113	IAV MS5	409	A549 IFNLR KO (new)	24h	rep2
5149	2340.5364	IAV MS5	409	A549 IFNLR KO (new)	24h	rep2
5150	2566.2537	IAV MS5	409	A549 IFNLR KO (new)	24h	rep2
5151	2348.9802	IAV MS5	409	A549 IFNLR KO (new)	24h	rep2
5152	2425.0823	IAV MS5	409	A549 IFNLR KO (new)	24h	rep2
5153	2556.594	IAV MS5	409	A549 IFNLR KO (new)	24h	rep2
5154	2973.8147	IAV MS5	409	A549 IFNLR KO (new)	24h	rep2
5155	2285.7725	IAV MS5	409	A549 IFNLR KO (new)	24h	rep2
5156	2425.285	IAV MS5	409	A549 IFNLR KO (new)	24h	rep2
5157	2673.6724	IAV MS5	409	A549 IFNLR KO (new)	24h	rep2
5158	2678.8105	IAV MS5	409	A549 IFNLR KO (new)	24h	rep2
5159	2645.3298	IAV MS5	409	A549 IFNLR KO (new)	24h	rep2
5160	2657.254	IAV MS5	409	A549 IFNLR KO (new)	24h	rep2
5161	2411.2546	IAV MS5	409	A549 IFNLR KO (new)	24h	rep2
5162	2569.6226	IAV MS5	409	A549 IFNLR KO (new)	24h	rep2
5163	2780.6848	IAV MS5	409	A549 IFNLR KO (new)	24h	rep2
5164	2788.2676	IAV MS5	409	A549 IFNLR KO (new)	24h	rep2
5165	2812.4631	IAV MS5	409	A549 IFNLR KO (new)	24h	rep2
5166	2434.405	IAV MS5	409	A549 IFNLR KO (new)	24h	rep2
5167	2313.288	IAV MS5	409	A549 IFNLR KO (new)	24h	rep2
5168	2539.64	IAV MS5	409	A549 IFNLR KO (new)	24h	rep2
5169	2512.9106	IAV MS5	409	A549 IFNLR KO (new)	24h	rep2
5170	2595.0515	IAV MS5	409	A549 IFNLR KO (new)	24h	rep2
5171	2414.3477	IAV MS5	409	A549 IFNLR KO (new)	24h	rep2
5172	2256.1199	IAV MS5	409	A549 IFNLR KO (new)	24h	rep2
5173	2501.493	IAV MS5	409	A549 IFNLR KO (new)	24h	rep2
5174	2528.995	IAV MS5	409	A549 IFNLR KO (new)	24h	rep2
5175	2746.3406	IAV MS5	409	A549 IFNLR KO (new)	24h	rep2
5176	2586.4116	IAV MS5	409	A549 IFNLR KO (new)	24h	rep2
5177	2309.4172	IAV MS5	409	A549 IFNLR KO (new)	24h	rep2
5178	2526.9634	IAV MS5	409	A549 IFNLR KO (new)	24h	rep2
5179	3016.2983	IAV MS5	409	A549 IFNLR KO (new)	24h	rep2
5180	2353.4495	IAV MS5	409	A549 IFNLR KO (new)	24h	rep2
5181	2347.0266	IAV MS5	409	A549 IFNLR KO (new)	24h	rep2
5182	2279.1436	IAV MS5	409	A549 IFNLR KO (new)	24h	rep2
5183	3003.8066	IAV MS5	409	A549 IFNLR KO (new)	24h	rep2
5184	2547.0684	IAV MS5	409	A549 IFNLR KO (new)	24h	rep2
5185	2604.444	IAV MS5	409	A549 IFNLR KO (new)	24h	rep2
5186	2414.8625	IAV MS5	409	A549 IFNLR KO (new)	24h	rep2
5187	2780.5796	IAV MS5	409	A549 IFNLR KO (new)	24h	rep2
5188	2518.382	IAV MS5	409	A549 IFNLR KO (new)	24h	rep2
5189	2346.6914	IAV MS5	409	A549 IFNLR KO (new)	24h	rep2
5190	2400.8413	IAV MS5	409	A549 IFNLR KO (new)	24h	rep2
5191	2124.746	IAV MS5	409	A549 IFNLR KO (new)	24h	rep2
5192	2777.8687	IAV MS5	409	A549 IFNLR KO (new)	24h	rep2
5193	2272.529	IAV MS5	409	A549 IFNLR KO (new)	24h	rep2
5194	2348.7698	IAV MS5	409	A549 IFNLR KO (new)	24h	rep2
5195	2771.2175	IAV MS5	409	A549 IFNLR KO (new)	24h	rep2
5196	2184.188	IAV MS5	409	A549 IFNLR KO (new)	24h	rep2
5197	2634.5884	IAV MS5	409	A549 IFNLR KO (new)	24h	rep2
5198	2873.7102	IAV MS5	409	A549 IFNLR KO (new)	24h	rep2
5199	2597.2239	IAV MS5	409	A549 IFNLR KO (new)	24h	rep2
5200	2584.2603	IAV MS5	409	A549 IFNLR KO (new)	24h	rep2
5201	3106.7314	IAV MS5	409	A549 IFNLR KO (new)	24h	rep2
5202	2371.0366	IAV MS5	409	A549 IFNLR KO (new)	24h	rep2
5203	2394.1555	IAV MS5	409	A549 IFNLR KO (new)	24h	rep2
5204	2397.4172	IAV MS5	409	A549 IFNLR KO (new)	24h	rep2
5205	2394.0613	IAV MS5	409	A549 IFNLR KO (new)	24h	rep2
5206	2334.9116	IAV MS5	409	A549 IFNLR KO (new)	24h	rep2
5207	2251.4868	IAV MS5	409	A549 IFNLR KO (new)	24h	rep2
5208	2429.4988	IAV MS5	409	A549 IFNLR KO (new)	24h	rep2
5209	2712.1267	IAV MS5	409	A549 IFNLR KO (new)	24h	rep2
5210	2512.1506	IAV MS5	409	A549 IFNLR KO (new)	24h	rep2
5211	2254.8652	IAV MS5	409	A549 IFNLR KO (new)	24h	rep2
5212	2642.139	IAV MS5	409	A549 IFNLR KO (new)	24h	rep2
5213	2574.185	IAV MS5	409	A549 IFNLR KO (new)	24h	rep2
5214	2770.6545	IAV MS5	409	A549 IFNLR KO (new)	24h	rep2
5215	2432.914	IAV MS5	409	A549 IFNLR KO (new)	24h	rep2
5216	2772.954	IAV MS5	409	A549 IFNLR KO (new)	24h	rep2
5217	2684.6436	IAV MS5	409	A549 IFNLR KO (new)	24h	rep2
5218	3410.6633	IAV MS5	409	A549 IFNLR KO (new)	24h	rep2
5219	2252.9583	IAV MS5	409	A549 IFNLR KO (new)	24h	rep2
5220	2362.1296	IAV MS5	409	A549 IFNLR KO (new)	24h	rep2
5221	2713.9773	IAV MS5	409	A549 IFNLR KO (new)	24h	rep2
5222	2534.6023	IAV MS5	409	A549 IFNLR KO (new)	24h	rep2
5223	2328.459	IAV MS5	409	A549 IFNLR KO (new)	24h	rep2
5224	2229.3804	IAV MS5	409	A549 IFNLR KO (new)	24h	rep2
5225	2283.4778	IAV MS5	409	A549 IFNLR KO (new)	24h	rep2
5226	2375.1409	IAV MS5	409	A549 IFNLR KO (new)	24h	rep2
5227	2573.6448	IAV MS5	409	A549 IFNLR KO (new)	24h	rep2
5228	2386.9092	IAV MS5	409	A549 IFNLR KO (new)	24h	rep2
5229	2249.6108	IAV MS5	409	A549 IFNLR KO (new)	24h	rep2
5230	4173.6304	IAV MS5	409	A549 IFNLR KO (new)	24h	rep2
5231	2353.1567	IAV MS5	409	A549 IFNLR KO (new)	24h	rep2
5232	2829.004	IAV MS5	409	A549 IFNLR KO (new)	24h	rep2
5233	2719.4307	IAV MS5	409	A549 IFNLR KO (new)	24h	rep2
5234	3082.8403	IAV MS5	409	A549 IFNLR KO (new)	24h	rep2
5235	2697.123	IAV MS5	409	A549 IFNLR KO (new)	24h	rep2
5236	2456.3237	IAV MS5	409	A549 IFNLR KO (new)	24h	rep2
5237	2609.2078	IAV MS5	409	A549 IFNLR KO (new)	24h	rep2
5238	2807.2292	IAV MS5	409	A549 IFNLR KO (new)	24h	rep2
5239	2705.968	IAV MS5	409	A549 IFNLR KO (new)	24h	rep2
5240	3777.5212	IAV MS5	409	A549 IFNLR KO (new)	24h	rep2
5241	2717.837	IAV MS5	409	A549 IFNLR KO (new)	24h	rep2
5242	2589.5918	IAV MS5	409	A549 IFNLR KO (new)	24h	rep2
5243	3015.98	IAV MS5	409	A549 IFNLR KO (new)	24h	rep2
5244	3299.7761	IAV MS5	409	A549 IFNLR KO (new)	24h	rep2
5245	2537.0618	IAV MS5	409	A549 IFNLR KO (new)	24h	rep2
5246	2340.43	IAV MS5	409	A549 IFNLR KO (new)	24h	rep2
5247	2511.309	IAV MS5	409	A549 IFNLR KO (new)	24h	rep2
5248	2414.23	IAV MS5	409	A549 IFNLR KO (new)	24h	rep2
5249	2380.762	IAV MS5	409	A549 IFNLR KO (new)	24h	rep2
5250	2514.755	IAV MS5	409	A549 IFNLR KO (new)	24h	rep2
5251	2640.9204	IAV MS5	409	A549 IFNLR KO (new)	24h	rep2
5252	2479.793	IAV MS5	409	A549 IFNLR KO (new)	24h	rep2
5253	2637.4233	IAV MS5	409	A549 IFNLR KO (new)	24h	rep2
5254	2343.7866	IAV MS5	409	A549 IFNLR KO (new)	24h	rep2
5255	2719.154	IAV MS5	409	A549 IFNLR KO (new)	24h	rep2
5256	2741.2542	IAV MS5	409	A549 IFNLR KO (new)	24h	rep2
5257	2575.6106	IAV MS5	409	A549 IFNLR KO (new)	24h	rep2
5258	2597.227	IAV MS5	409	A549 IFNLR KO (new)	24h	rep2
5259	2706.8196	IAV MS5	409	A549 IFNLR KO (new)	24h	rep2
5260	2421.3887	IAV MS5	409	A549 IFNLR KO (new)	24h	rep2
5261	2336.344	IAV MS5	409	A549 IFNLR KO (new)	24h	rep2
5262	2589.5435	IAV MS5	409	A549 IFNLR KO (new)	24h	rep2
5263	2521.614	IAV MS5	409	A549 IFNLR KO (new)	24h	rep2
5264	2243.1418	IAV MS5	409	A549 IFNLR KO (new)	24h	rep2
5265	2854.9565	IAV MS5	409	A549 IFNLR KO (new)	24h	rep2
5266	8523.02	IAV MS5	409	A549 IFNLR KO (new)	24h	rep2
5267	2126.0894	IAV MS5	409	A549 IFNLR KO (new)	24h	rep2
5268	2415.8857	IAV MS5	409	A549 IFNLR KO (new)	24h	rep2
5269	2477.122	IAV MS5	409	A549 IFNLR KO (new)	24h	rep2
5270	2307.433	IAV MS5	409	A549 IFNLR KO (new)	24h	rep2
5271	2669.1082	IAV MS5	409	A549 IFNLR KO (new)	24h	rep2
5272	2394.4502	IAV MS5	409	A549 IFNLR KO (new)	24h	rep2
5273	2401.421	IAV MS5	409	A549 IFNLR KO (new)	24h	rep2
5274	2817.6035	IAV MS5	409	A549 IFNLR KO (new)	24h	rep2
5275	2586.3848	IAV MS5	409	A549 IFNLR KO (new)	24h	rep2
5276	2786.2373	IAV MS5	409	A549 IFNLR KO (new)	24h	rep2
5277	2355.6729	IAV MS5	409	A549 IFNLR KO (new)	24h	rep2
5278	2932.4905	IAV MS5	409	A549 IFNLR KO (new)	24h	rep2
5279	2753.4917	IAV MS5	409	A549 IFNLR KO (new)	24h	rep2
5280	2510.7163	IAV MS5	409	A549 IFNLR KO (new)	24h	rep2
5281	3254.709	IAV MS5	409	A549 IFNLR KO (new)	24h	rep2
5282	2780.8462	IAV MS5	409	A549 IFNLR KO (new)	24h	rep2
5283	2745.2957	IAV MS5	409	A549 IFNLR KO (new)	24h	rep2
5284	2827.5432	IAV MS5	409	A549 IFNLR KO (new)	24h	rep2
5285	2205.4736	IAV MS5	409	A549 IFNLR KO (new)	24h	rep2
5286	2226.5754	IAV MS5	409	A549 IFNLR KO (new)	24h	rep2
5287	2858.1533	IAV MS5	409	A549 IFNLR KO (new)	24h	rep2
5288	2596.2754	IAV MS5	409	A549 IFNLR KO (new)	24h	rep2
5289	2599.706	IAV MS5	409	A549 IFNLR KO (new)	24h	rep2
5290	2436.6313	IAV MS5	409	A549 IFNLR KO (new)	24h	rep2
5291	2635.481	IAV MS5	409	A549 IFNLR KO (new)	24h	rep2
5292	2437.634	IAV MS5	409	A549 IFNLR KO (new)	24h	rep2
5293	2269.601	IAV MS5	409	A549 IFNLR KO (new)	24h	rep2
5294	2815.046	IAV MS5	409	A549 IFNLR KO (new)	24h	rep2
5295	2701.1453	IAV MS5	409	A549 IFNLR KO (new)	24h	rep2
5296	2831.9297	IAV MS5	409	A549 IFNLR KO (new)	24h	rep2
5297	2628.2795	IAV MS5	409	A549 IFNLR KO (new)	24h	rep2
5298	2548.236	IAV MS5	409	A549 IFNLR KO (new)	24h	rep2
5299	2412.9353	IAV MS5	409	A549 IFNLR KO (new)	24h	rep2
5300	2612.7534	IAV MS5	409	A549 IFNLR KO (new)	24h	rep2
5301	2611.8	IAV MS5	409	A549 IFNLR KO (new)	24h	rep2
5302	2367.6323	IAV MS5	409	A549 IFNLR KO (new)	24h	rep2
5303	2731.743	IAV MS5	409	A549 IFNLR KO (new)	24h	rep2
5304	3533.6257	IAV MS5	409	A549 IFNLR KO (new)	24h	rep2
5305	2683.3086	IAV MS5	409	A549 IFNLR KO (new)	24h	rep2
5306	2439.0645	IAV MS5	409	A549 IFNLR KO (new)	24h	rep2
5307	2647.8208	IAV MS5	409	A549 IFNLR KO (new)	24h	rep2
5308	2651.3142	IAV MS5	409	A549 IFNLR KO (new)	24h	rep2
5309	2429.9487	IAV MS5	409	A549 IFNLR KO (new)	24h	rep2
5310	2366.7651	IAV MS5	409	A549 IFNLR KO (new)	24h	rep2
5311	2869.093	IAV MS5	409	A549 IFNLR KO (new)	24h	rep2
5312	2738.324	IAV MS5	409	A549 IFNLR KO (new)	24h	rep2
5313	10680.426	IAV MS5	409	A549 IFNLR KO (new)	24h	rep2
5314	2597.9758	IAV MS5	409	A549 IFNLR KO (new)	24h	rep2
5315	2335.1375	IAV MS5	409	A549 IFNLR KO (new)	24h	rep2
5316	2408.3743	IAV MS5	409	A549 IFNLR KO (new)	24h	rep2
5317	2581.2446	IAV MS5	409	A549 IFNLR KO (new)	24h	rep2
5318	2671.6357	IAV MS5	409	A549 IFNLR KO (new)	24h	rep2
5319	2447.8064	IAV MS5	409	A549 IFNLR KO (new)	24h	rep2
5320	2743.2046	IAV MS5	409	A549 IFNLR KO (new)	24h	rep2
5321	2684.8623	IAV MS5	409	A549 IFNLR KO (new)	24h	rep2
5322	2747.8252	IAV MS5	409	A549 IFNLR KO (new)	24h	rep2
5323	2489.551	IAV MS5	409	A549 IFNLR KO (new)	24h	rep2
5324	2435.3352	IAV MS5	409	A549 IFNLR KO (new)	24h	rep2
5325	2254.2146	IAV MS5	409	A549 IFNLR KO (new)	24h	rep2
5326	3007.1292	IAV MS5	409	A549 IFNLR KO (new)	24h	rep2
5327	2557.587	IAV MS5	409	A549 IFNLR KO (new)	24h	rep2
5328	2673.5237	IAV MS5	409	A549 IFNLR KO (new)	24h	rep2
5329	2782.1167	IAV MS5	409	A549 IFNLR KO (new)	24h	rep2
5330	2420.6619	IAV MS5	409	A549 IFNLR KO (new)	24h	rep2
5331	2539.328	IAV MS5	409	A549 IFNLR KO (new)	24h	rep2
5332	2382.063	IAV MS5	409	A549 IFNLR KO (new)	24h	rep2
5333	2887.3242	IAV MS5	409	A549 IFNLR KO (new)	24h	rep2
5334	2230.6196	IAV MS5	409	A549 IFNLR KO (new)	24h	rep2
5335	2388.6572	IAV MS5	409	A549 IFNLR KO (new)	24h	rep2
5336	2693.911	IAV MS5	409	A549 IFNLR KO (new)	24h	rep2
5337	2193.951	IAV MS5	409	A549 IFNLR KO (new)	24h	rep2
5338	2933.569	IAV MS5	409	A549 IFNLR KO (new)	24h	rep2
5339	2341.6587	IAV MS5	409	A549 IFNLR KO (new)	24h	rep2
5340	2717.1384	IAV MS5	409	A549 IFNLR KO (new)	24h	rep2
5341	2536.5918	IAV MS5	409	A549 IFNLR KO (new)	24h	rep2
5342	2941.806	IAV MS5	409	A549 IFNLR KO (new)	24h	rep2
5343	2376.8135	IAV MS5	409	A549 IFNLR KO (new)	24h	rep2
5344	2569.4346	IAV MS5	409	A549 IFNLR KO (new)	24h	rep2
5345	2986.9856	IAV MS5	409	A549 IFNLR KO (new)	24h	rep2
5346	2411.327	IAV MS5	409	A549 IFNLR KO (new)	24h	rep2
5347	2524.9553	IAV MS5	409	A549 IFNLR KO (new)	24h	rep2
5348	2147.2432	IAV MS5	409	A549 IFNLR KO (new)	24h	rep2
5349	2562.8364	IAV MS5	409	A549 IFNLR KO (new)	24h	rep2
5350	2503.548	IAV MS5	409	A549 IFNLR KO (new)	24h	rep2
5351	2152.0085	IAV MS5	409	A549 IFNLR KO (new)	24h	rep2
5352	3402.2573	IAV MS5	409	A549 IFNLR KO (new)	24h	rep2
5353	2456.4878	IAV MS5	409	A549 IFNLR KO (new)	24h	rep2
5354	2658.728	IAV MS5	409	A549 IFNLR KO (new)	24h	rep2
5355	2273.067	IAV MS5	409	A549 IFNLR KO (new)	24h	rep2
5356	2403.5537	IAV MS5	409	A549 IFNLR KO (new)	24h	rep2
5357	2682.9534	IAV MS5	409	A549 IFNLR KO (new)	24h	rep2
5358	2401.4697	IAV MS5	409	A549 IFNLR KO (new)	24h	rep2
5359	2568.1746	IAV MS5	409	A549 IFNLR KO (new)	24h	rep2
5360	2186.5613	IAV MS5	409	A549 IFNLR KO (new)	24h	rep2
5361	2300.5298	IAV MS5	409	A549 IFNLR KO (new)	24h	rep2
5362	2850.2227	IAV MS5	409	A549 IFNLR KO (new)	24h	rep2
5363	2506.6335	IAV MS5	409	A549 IFNLR KO (new)	24h	rep2
5364	2443.443	IAV MS5	409	A549 IFNLR KO (new)	24h	rep2
5365	2561.2693	IAV MS5	409	A549 IFNLR KO (new)	24h	rep2
5366	2646.344	IAV MS5	409	A549 IFNLR KO (new)	24h	rep2
5367	2590.2302	IAV MS5	409	A549 IFNLR KO (new)	24h	rep2
5368	2872.8835	IAV MS5	409	A549 IFNLR KO (new)	24h	rep2
5369	2848.3228	IAV MS5	409	A549 IFNLR KO (new)	24h	rep2
5370	2992.2378	IAV MS5	409	A549 IFNLR KO (new)	24h	rep2
5371	2586.7173	IAV MS5	409	A549 IFNLR KO (new)	24h	rep2
5372	3481.847	IAV MS5	409	A549 IFNLR KO (new)	24h	rep2
5373	2515.9756	IAV MS5	409	A549 IFNLR KO (new)	24h	rep2
5374	2075.6497	IAV MS5	409	A549 IFNLR KO (new)	24h	rep2
5375	2311.905	IAV MS5	409	A549 IFNLR KO (new)	24h	rep2
5376	3284.1616	IAV MS5	409	A549 IFNLR KO (new)	24h	rep2
5377	2771.6785	IAV MS5	409	A549 IFNLR KO (new)	24h	rep2
5378	2665.1187	IAV MS5	409	A549 IFNLR KO (new)	24h	rep2
5379	2680.8403	IAV MS5	409	A549 IFNLR KO (new)	24h	rep2
5380	2572.622	IAV MS5	409	A549 IFNLR KO (new)	24h	rep2
5381	2465.8203	IAV MS5	409	A549 IFNLR KO (new)	24h	rep2
5382	2280.5527	IAV MS5	409	A549 IFNLR KO (new)	24h	rep2
5383	2526.8699	IAV MS5	409	A549 IFNLR KO (new)	24h	rep2
5384	2512.3425	IAV MS5	409	A549 IFNLR KO (new)	24h	rep2
5385	2595.9219	IAV MS5	409	A549 IFNLR KO (new)	24h	rep2
5386	2196.5378	IAV MS5	409	A549 IFNLR KO (new)	24h	rep2
5387	3004.4187	IAV MS5	409	A549 IFNLR KO (new)	24h	rep2
5388	2389.8818	IAV MS5	409	A549 IFNLR KO (new)	24h	rep2
5389	2434.8835	IAV MS5	409	A549 IFNLR KO (new)	24h	rep2
5390	2848.7646	IAV MS5	409	A549 IFNLR KO (new)	24h	rep2
5391	2330.0527	IAV MS5	409	A549 IFNLR KO (new)	24h	rep2
5392	2434.3408	IAV MS5	409	A549 IFNLR KO (new)	24h	rep2
5393	2311.215	IAV MS5	409	A549 IFNLR KO (new)	24h	rep2
5394	2925.823	IAV MS5	409	A549 IFNLR KO (new)	24h	rep2
5395	2886.3262	IAV MS5	409	A549 IFNLR KO (new)	24h	rep2
5396	2404.5278	IAV MS5	409	A549 IFNLR KO (new)	24h	rep2
5397	2450.8376	IAV MS5	409	A549 IFNLR KO (new)	24h	rep2
5398	2477.9563	IAV MS5	409	A549 IFNLR KO (new)	24h	rep2
5399	2594.239	IAV MS5	409	A549 IFNLR KO (new)	24h	rep2
5400	2349.5513	IAV MS5	409	A549 IFNLR KO (new)	24h	rep2
5401	2774.6313	IAV MS5	409	A549 IFNLR KO (new)	24h	rep2
5402	2504.051	IAV MS5	409	A549 IFNLR KO (new)	24h	rep2
5403	2371.0437	IAV MS5	409	A549 IFNLR KO (new)	24h	rep2
5404	2411.0342	IAV MS5	409	A549 IFNLR KO (new)	24h	rep2
5405	2570.9226	IAV MS5	409	A549 IFNLR KO (new)	24h	rep2
5406	2092.253	IAV MS5	409	A549 IFNLR KO (new)	24h	rep2
5407	2582.8188	IAV MS5	409	A549 IFNLR KO (new)	24h	rep2
5408	2454.25	IAV MS5	409	A549 IFNLR KO (new)	24h	rep2
5409	2820.7622	IAV MS5	409	A549 IFNLR KO (new)	24h	rep2
5410	2490.4033	IAV MS5	409	A549 IFNLR KO (new)	24h	rep2
5411	2595.014	IAV MS5	409	A549 IFNLR KO (new)	24h	rep2
5412	2570.2231	IAV MS5	409	A549 IFNLR KO (new)	24h	rep2
5413	2604.348	IAV MS5	409	A549 IFNLR KO (new)	24h	rep2
5414	2645.2485	IAV MS5	409	A549 IFNLR KO (new)	24h	rep2
5415	2610.7593	IAV MS5	409	A549 IFNLR KO (new)	24h	rep2
5416	2685.2349	IAV MS5	409	A549 IFNLR KO (new)	24h	rep2
5417	2844.4482	IAV MS5	409	A549 IFNLR KO (new)	24h	rep2
5418	2496.3262	IAV MS5	409	A549 IFNLR KO (new)	24h	rep2
5419	2462.8516	IAV MS5	409	A549 IFNLR KO (new)	24h	rep2
5420	2705.3225	IAV MS5	409	A549 IFNLR KO (new)	24h	rep2
5421	2629.658	IAV MS5	409	A549 IFNLR KO (new)	24h	rep2
5422	2533.774	IAV MS5	409	A549 IFNLR KO (new)	24h	rep2
5423	2297.183	IAV MS5	409	A549 IFNLR KO (new)	24h	rep2
5424	2389.0967	IAV MS5	409	A549 IFNLR KO (new)	24h	rep2
5425	2584.8257	IAV MS5	409	A549 IFNLR KO (new)	24h	rep2
5426	2558.9517	IAV MS5	409	A549 IFNLR KO (new)	24h	rep2
5427	2594.4788	IAV MS5	409	A549 IFNLR KO (new)	24h	rep2
5428	2944.1807	IAV MS5	409	A549 IFNLR KO (new)	24h	rep2
5429	2594.8523	IAV MS5	409	A549 IFNLR KO (new)	24h	rep2
5430	2734.6682	IAV MS5	409	A549 IFNLR KO (new)	24h	rep2
5431	2933	IAV MS5	409	A549 IFNLR KO (new)	24h	rep2
5432	2288.3826	IAV MS5	409	A549 IFNLR KO (new)	24h	rep2
5433	2703.913	IAV MS5	409	A549 IFNLR KO (new)	24h	rep2
5434	2244.6921	IAV MS5	409	A549 IFNLR KO (new)	24h	rep2
5435	2402.0322	IAV MS5	409	A549 IFNLR KO (new)	24h	rep2
5436	2689.262	IAV MS5	409	A549 IFNLR KO (new)	24h	rep2
5437	2620.8108	IAV MS5	409	A549 IFNLR KO (new)	24h	rep2
5438	2380.1318	IAV MS5	409	A549 IFNLR KO (new)	24h	rep2
5439	2505.3916	IAV MS5	409	A549 IFNLR KO (new)	24h	rep2
5440	2527.5093	IAV MS5	409	A549 IFNLR KO (new)	24h	rep2
5441	2803.5054	IAV MS5	409	A549 IFNLR KO (new)	24h	rep2
5442	2333.3833	IAV MS5	409	A549 IFNLR KO (new)	24h	rep2
5443	2244.1262	IAV MS5	409	A549 IFNLR KO (new)	24h	rep2
5444	2592.3506	IAV MS5	409	A549 IFNLR KO (new)	24h	rep2
5445	2502.6516	IAV MS5	409	A549 IFNLR KO (new)	24h	rep2
5446	2361.614	IAV MS5	409	A549 IFNLR KO (new)	24h	rep2
5447	2400.3552	IAV MS5	409	A549 IFNLR KO (new)	24h	rep2
5448	2535.4312	IAV MS5	409	A549 IFNLR KO (new)	24h	rep2
5449	2497.9731	IAV MS5	409	A549 IFNLR KO (new)	24h	rep2
5450	2307.7388	IAV MS5	409	A549 IFNLR KO (new)	24h	rep2
5451	2222.3323	IAV MS5	409	A549 IFNLR KO (new)	24h	rep2
5452	2615.0554	IAV MS5	409	A549 IFNLR KO (new)	24h	rep2
5453	2314.0132	IAV MS5	409	A549 IFNLR KO (new)	24h	rep2
5454	3028.048	IAV MS5	409	A549 IFNLR KO (new)	24h	rep2
5455	2620.113	IAV MS5	409	A549 IFNLR KO (new)	24h	rep2
5456	5057.56	IAV MS5	409	A549 IFNLR KO (new)	24h	rep2
5457	3132.887	IAV MS5	409	A549 IFNLR KO (new)	24h	rep2
5458	2547.3782	IAV MS5	409	A549 IFNLR KO (new)	24h	rep2
5459	2383.3403	IAV MS5	409	A549 IFNLR KO (new)	24h	rep2
5460	2788.6445	IAV MS5	409	A549 IFNLR KO (new)	24h	rep2
5461	10149.204	IAV MS5	409	A549 IFNLR KO (new)	24h	rep2
5462	2470.786	IAV MS5	409	A549 IFNLR KO (new)	24h	rep2
5463	2690.4226	IAV MS5	409	A549 IFNLR KO (new)	24h	rep2
5464	2994.6953	IAV MS5	409	A549 IFNLR KO (new)	24h	rep2
5465	2234.7046	IAV MS5	409	A549 IFNLR KO (new)	24h	rep2
5466	2813.315	IAV MS5	409	A549 IFNLR KO (new)	24h	rep2
5467	2345.9575	IAV MS5	409	A549 IFNLR KO (new)	24h	rep2
5468	2355.67	IAV MS5	409	A549 IFNLR KO (new)	24h	rep2
5469	3230.731	IAV MS5	409	A549 IFNLR KO (new)	24h	rep2
5470	2925.9087	IAV MS5	409	A549 IFNLR KO (new)	24h	rep2
5471	2510.8428	IAV MS5	409	A549 IFNLR KO (new)	24h	rep2
5472	2936.306	IAV MS5	409	A549 IFNLR KO (new)	24h	rep2
5473	2459.4158	IAV MS5	409	A549 IFNLR KO (new)	24h	rep2
5474	2245.537	IAV MS5	409	A549 IFNLR KO (new)	24h	rep2
5475	2417.0042	IAV MS5	409	A549 IFNLR KO (new)	24h	rep2
5476	2378.0144	IAV MS5	409	A549 IFNLR KO (new)	24h	rep2
5477	2619.3242	IAV MS5	409	A549 IFNLR KO (new)	24h	rep2
5478	2465.6501	IAV MS5	409	A549 IFNLR KO (new)	24h	rep2
5479	2558.8188	IAV MS5	409	A549 IFNLR KO (new)	24h	rep2
5480	2466.273	IAV MS5	409	A549 IFNLR KO (new)	24h	rep2
5481	2482.7617	IAV MS5	409	A549 IFNLR KO (new)	24h	rep2
5482	2642.6343	IAV MS5	409	A549 IFNLR KO (new)	24h	rep2
5483	2550.694	IAV MS5	409	A549 IFNLR KO (new)	24h	rep2
5484	2074.4458	IAV MS5	409	A549 IFNLR KO (new)	24h	rep2
5485	2357.8782	IAV MS5	409	A549 IFNLR KO (new)	24h	rep2
5486	2322.5352	IAV MS5	409	A549 IFNLR KO (new)	24h	rep2
5487	2680.6846	IAV MS5	409	A549 IFNLR KO (new)	24h	rep2
5488	2467.6924	IAV MS5	409	A549 IFNLR KO (new)	24h	rep2
5489	2873.3333	IAV MS5	409	A549 IFNLR KO (new)	24h	rep2
5490	2646.3374	IAV MS5	409	A549 IFNLR KO (new)	24h	rep2
5491	2476.9705	IAV MS5	409	A549 IFNLR KO (new)	24h	rep2
5492	2982.47	IAV MS5	409	A549 IFNLR KO (new)	24h	rep2
5493	2638.1997	IAV MS5	409	A549 IFNLR KO (new)	24h	rep2
5494	2763.0637	IAV MS5	409	A549 IFNLR KO (new)	24h	rep2
5495	2627.0615	IAV MS5	409	A549 IFNLR KO (new)	24h	rep2
5496	3362.5466	IAV MS5	409	A549 IFNLR KO (new)	24h	rep2
5497	2730.4116	IAV MS5	409	A549 IFNLR KO (new)	24h	rep2
5498	2860.4102	IAV MS5	409	A549 IFNLR KO (new)	24h	rep2
5499	2359.61	IAV MS5	409	A549 IFNLR KO (new)	24h	rep2
5500	2535.8386	IAV MS5	409	A549 IFNLR KO (new)	24h	rep2
5501	15255.39	IAV MS5	409	A549 IFNLR KO (new)	24h	rep2
5502	2423.6233	IAV MS5	409	A549 IFNLR KO (new)	24h	rep2
5503	2516.1028	IAV MS5	409	A549 IFNLR KO (new)	24h	rep2
5504	18898.76	IAV MS5	409	A549 IFNLR KO (new)	24h	rep2
5505	2329.5288	IAV MS5	409	A549 IFNLR KO (new)	24h	rep2
5506	2312.287	IAV MS5	409	A549 IFNLR KO (new)	24h	rep2
5507	2590.4666	IAV MS5	409	A549 IFNLR KO (new)	24h	rep2
5508	2579.6719	IAV MS5	409	A549 IFNLR KO (new)	24h	rep2
5509	2490.2612	IAV MS5	409	A549 IFNLR KO (new)	24h	rep2
5510	2576.0999	IAV MS5	409	A549 IFNLR KO (new)	24h	rep2
5511	2575.299	IAV MS5	409	A549 IFNLR KO (new)	24h	rep2
5512	2556.7234	IAV MS5	409	A549 IFNLR KO (new)	24h	rep2
5513	2605.317	IAV MS5	409	A549 IFNLR KO (new)	24h	rep2
5514	2457.6138	IAV MS5	409	A549 IFNLR KO (new)	24h	rep2
5515	3138.1572	IAV MS5	409	A549 IFNLR KO (new)	24h	rep2
5516	2718.0364	IAV MS5	409	A549 IFNLR KO (new)	24h	rep2
5517	2560.7275	IAV MS5	409	A549 IFNLR KO (new)	24h	rep2
5518	2725.9473	IAV MS5	409	A549 IFNLR KO (new)	24h	rep2
5519	2215.0881	IAV MS5	409	A549 IFNLR KO (new)	24h	rep2
5520	2344.3572	IAV MS5	409	A549 IFNLR KO (new)	24h	rep2
5521	2379.6575	IAV MS5	409	A549 IFNLR KO (new)	24h	rep2
5522	2408.9382	IAV MS5	409	A549 IFNLR KO (new)	24h	rep2
5523	2521.199	IAV MS5	409	A549 IFNLR KO (new)	24h	rep2
5524	2444.5698	IAV MS5	409	A549 IFNLR KO (new)	24h	rep2
5525	2893.547	IAV MS5	409	A549 IFNLR KO (new)	24h	rep2
5526	2997.394	IAV MS5	409	A549 IFNLR KO (new)	24h	rep2
5527	2351.918	IAV MS5	409	A549 IFNLR KO (new)	24h	rep2
5528	2547.4622	IAV MS5	409	A549 IFNLR KO (new)	24h	rep2
5529	2811.3242	IAV MS5	409	A549 IFNLR KO (new)	24h	rep2
5530	2373.6548	IAV MS5	409	A549 IFNLR KO (new)	24h	rep2
5531	2069.5542	IAV MS5	409	A549 IFNLR KO (new)	24h	rep2
5532	2454.0266	IAV MS5	409	A549 IFNLR KO (new)	24h	rep2
5533	2742.0322	IAV MS5	409	A549 IFNLR KO (new)	24h	rep2
5534	2755.352	IAV MS5	409	A549 IFNLR KO (new)	24h	rep2
5535	2940.2634	IAV MS5	409	A549 IFNLR KO (new)	24h	rep2
5536	2894.1934	IAV MS5	409	A549 IFNLR KO (new)	24h	rep2
5537	2797.7412	IAV MS5	409	A549 IFNLR KO (new)	24h	rep2
5538	2589.5276	IAV MS5	409	A549 IFNLR KO (new)	24h	rep2
5539	2523.2202	IAV MS5	409	A549 IFNLR KO (new)	24h	rep2
5540	2719.9326	IAV MS5	409	A549 IFNLR KO (new)	24h	rep2
5541	2928.5269	IAV MS5	409	A549 IFNLR KO (new)	24h	rep2
5542	2509.843	IAV MS5	409	A549 IFNLR KO (new)	24h	rep2
5543	2223.5654	IAV MS5	409	A549 IFNLR KO (new)	24h	rep2
5544	2607.2515	IAV MS5	409	A549 IFNLR KO (new)	24h	rep2
5545	2639.5864	IAV MS5	409	A549 IFNLR KO (new)	24h	rep2
5546	2534.201	IAV MS5	409	A549 IFNLR KO (new)	24h	rep2
5547	2760.646	IAV MS5	409	A549 IFNLR KO (new)	24h	rep2
5548	2251.8245	IAV MS5	409	A549 IFNLR KO (new)	24h	rep2
5549	2448.672	IAV MS5	409	A549 IFNLR KO (new)	24h	rep2
5550	2942.15	IAV MS5	409	A549 IFNLR KO (new)	24h	rep2
5551	2796.4055	IAV MS5	409	A549 IFNLR KO (new)	24h	rep2
5552	2198.5544	IAV MS5	409	A549 IFNLR KO (new)	24h	rep2
5553	2506.0671	IAV MS5	409	A549 IFNLR KO (new)	24h	rep2
5554	3036.1514	IAV MS5	409	A549 IFNLR KO (new)	24h	rep2
5555	2304.9548	IAV MS5	409	A549 IFNLR KO (new)	24h	rep2
5556	2575.017	IAV MS5	409	A549 IFNLR KO (new)	24h	rep2
5557	2594.0598	IAV MS5	409	A549 IFNLR KO (new)	24h	rep2
5558	2413.8704	IAV MS5	409	A549 IFNLR KO (new)	24h	rep2
5559	2664.036	IAV MS5	409	A549 IFNLR KO (new)	24h	rep2
5560	2272.8225	IAV MS5	409	A549 IFNLR KO (new)	24h	rep2
5561	2625.6133	IAV MS5	409	A549 IFNLR KO (new)	24h	rep2
5562	2124.3943	IAV MS5	409	A549 IFNLR KO (new)	24h	rep2
5563	2587.8604	IAV MS5	409	A549 IFNLR KO (new)	24h	rep2
5564	2933.0342	IAV MS5	409	A549 IFNLR KO (new)	24h	rep2
5565	2563.8508	IAV MS5	409	A549 IFNLR KO (new)	24h	rep2
5566	2656.1218	IAV MS5	409	A549 IFNLR KO (new)	24h	rep2
5567	2427.0398	IAV MS5	409	A549 IFNLR KO (new)	24h	rep2
5568	2406.87	IAV MS5	409	A549 IFNLR KO (new)	24h	rep2
5569	2664.311	IAV MS5	409	A549 IFNLR KO (new)	24h	rep2
5570	2294.965	IAV MS5	409	A549 IFNLR KO (new)	24h	rep2
5571	2671.6396	IAV MS5	409	A549 IFNLR KO (new)	24h	rep2
5572	3028.601	IAV MS5	409	A549 IFNLR KO (new)	24h	rep2
5573	2268.1843	IAV MS5	409	A549 IFNLR KO (new)	24h	rep2
5574	2932.1863	IAV MS5	409	A549 IFNLR KO (new)	24h	rep2
5575	2537.1426	IAV MS5	409	A549 IFNLR KO (new)	24h	rep2
5576	3028.7046	IAV MS5	409	A549 IFNLR KO (new)	24h	rep2
5577	2160.7114	IAV MS5	409	A549 IFNLR KO (new)	24h	rep2
5578	2886.9285	IAV MS5	409	A549 IFNLR KO (new)	24h	rep2
5579	2603.8818	IAV MS5	409	A549 IFNLR KO (new)	24h	rep2
5580	2562.92	IAV MS5	409	A549 IFNLR KO (new)	24h	rep2
5581	2887.3271	IAV MS5	409	A549 IFNLR KO (new)	24h	rep2
5582	2622.0137	IAV MS5	409	A549 IFNLR KO (new)	24h	rep2
5583	2912.6165	IAV MS5	409	A549 IFNLR KO (new)	24h	rep2
5584	2620.7988	IAV MS5	409	A549 IFNLR KO (new)	24h	rep2
5585	2363.7886	IAV MS5	409	A549 IFNLR KO (new)	24h	rep2
5586	2199.3328	IAV MS5	409	A549 IFNLR KO (new)	24h	rep2
5587	2674.244	IAV MS5	409	A549 IFNLR KO (new)	24h	rep2
5588	2415.996	IAV MS5	409	A549 IFNLR KO (new)	24h	rep2
5589	2620.5134	IAV MS5	409	A549 IFNLR KO (new)	24h	rep2
5590	2457.8115	IAV MS5	409	A549 IFNLR KO (new)	24h	rep2
5591	2701.6318	IAV MS5	409	A549 IFNLR KO (new)	24h	rep2
5592	2722.9019	IAV MS5	409	A549 IFNLR KO (new)	24h	rep2
5593	2501.1152	IAV MS5	409	A549 IFNLR KO (new)	24h	rep2
5594	2580.5508	IAV MS5	409	A549 IFNLR KO (new)	24h	rep2
5595	2625.886	IAV MS5	409	A549 IFNLR KO (new)	24h	rep2
5596	2621.7095	IAV MS5	409	A549 IFNLR KO (new)	24h	rep2
5597	2571.7905	IAV MS5	409	A549 IFNLR KO (new)	24h	rep2
5598	2446.318	IAV MS5	409	A549 IFNLR KO (new)	24h	rep2
5599	2951.7456	IAV MS5	409	A549 IFNLR KO (new)	24h	rep2
5600	2359.1323	IAV MS5	409	A549 IFNLR KO (new)	24h	rep2
5601	2866.7139	IAV MS5	409	A549 IFNLR KO (new)	24h	rep2
5602	2761.9575	IAV MS5	409	A549 IFNLR KO (new)	24h	rep2
5603	2282.4941	IAV MS5	409	A549 IFNLR KO (new)	24h	rep2
5604	2730.2664	IAV MS5	409	A549 IFNLR KO (new)	24h	rep2
5605	2278.1055	IAV MS5	409	A549 IFNLR KO (new)	24h	rep2
5606	2780.1714	IAV MS5	409	A549 IFNLR KO (new)	24h	rep2
5607	2796.7527	IAV MS5	409	A549 IFNLR KO (new)	24h	rep2
5608	2750.1736	IAV MS5	409	A549 IFNLR KO (new)	24h	rep2
5609	2660.841	IAV MS5	409	A549 IFNLR KO (new)	24h	rep2
5610	2320.824	IAV MS5	409	A549 IFNLR KO (new)	24h	rep2
5611	2309.3696	IAV MS5	409	A549 IFNLR KO (new)	24h	rep2
5612	4868.1465	IAV MS5	409	A549 IFNLR KO (new)	24h	rep2
5613	2578.5667	IAV MS5	409	A549 IFNLR KO (new)	24h	rep2
5614	2696.2632	IAV MS5	409	A549 IFNLR KO (new)	24h	rep2
5615	2295.2588	IAV MS5	409	A549 IFNLR KO (new)	24h	rep2
5616	2274.5889	IAV MS5	409	A549 IFNLR KO (new)	24h	rep2
5617	2634.915	IAV MS5	409	A549 IFNLR KO (new)	24h	rep2
5618	2471.3215	IAV MS5	409	A549 IFNLR KO (new)	24h	rep2
5619	2616.2551	IAV MS5	409	A549 IFNLR KO (new)	24h	rep2
5620	2466.6887	IAV MS5	409	A549 IFNLR KO (new)	24h	rep2
5621	2382.9104	IAV MS5	409	A549 IFNLR KO (new)	24h	rep2
5622	2896.9292	IAV MS5	409	A549 IFNLR KO (new)	24h	rep2
5623	2387.9878	IAV MS5	409	A549 IFNLR KO (new)	24h	rep2
5624	2524.0684	IAV MS5	409	A549 IFNLR KO (new)	24h	rep2
5625	2333.531	IAV MS5	409	A549 IFNLR KO (new)	24h	rep2
5626	2460.2014	IAV MS5	409	A549 IFNLR KO (new)	24h	rep2
5627	2888.0046	IAV MS5	409	A549 IFNLR KO (new)	24h	rep2
5628	2805.2007	IAV MS5	409	A549 IFNLR KO (new)	24h	rep2
5629	2682.5474	IAV MS5	409	A549 IFNLR KO (new)	24h	rep2
5630	2426.6868	IAV MS5	409	A549 IFNLR KO (new)	24h	rep2
5631	3216.9614	IAV MS5	409	A549 IFNLR KO (new)	24h	rep2
5632	2775.836	IAV MS5	409	A549 IFNLR KO (new)	24h	rep2
5633	2740.1362	IAV MS5	409	A549 IFNLR KO (new)	24h	rep2
5634	2466.958	IAV MS5	409	A549 IFNLR KO (new)	24h	rep2
5635	2076.3296	IAV MS5	409	A549 IFNLR KO (new)	24h	rep2
5636	3048.344	IAV MS5	409	A549 IFNLR KO (new)	24h	rep2
5637	3461.8252	IAV MS5	409	A549 IFNLR KO (new)	24h	rep2
5638	2640.4631	IAV MS5	409	A549 IFNLR KO (new)	24h	rep2
5639	2718.8806	IAV MS5	409	A549 IFNLR KO (new)	24h	rep2
5640	2832.3115	IAV MS5	409	A549 IFNLR KO (new)	24h	rep2
5641	2416.487	IAV MS5	409	A549 IFNLR KO (new)	24h	rep2
5642	2451.8455	IAV MS5	409	A549 IFNLR KO (new)	24h	rep2
5643	2337.02	IAV MS5	409	A549 IFNLR KO (new)	24h	rep2
5644	2360.6855	IAV MS5	409	A549 IFNLR KO (new)	24h	rep2
5645	2103.1536	IAV MS5	409	A549 IFNLR KO (new)	24h	rep2
5646	2712.745	IAV MS5	409	A549 IFNLR KO (new)	24h	rep2
5647	2197.832	IAV MS5	409	A549 IFNLR KO (new)	24h	rep2
5648	2519.2317	IAV MS5	409	A549 IFNLR KO (new)	24h	rep2
5649	2242.2185	IAV MS5	409	A549 IFNLR KO (new)	24h	rep2
5650	2768.2605	IAV MS5	409	A549 IFNLR KO (new)	24h	rep2
5651	2593.8171	IAV MS5	409	A549 IFNLR KO (new)	24h	rep2
5652	2176.0098	IAV MS5	409	A549 IFNLR KO (new)	24h	rep2
5653	2968.4736	IAV MS5	409	A549 IFNLR KO (new)	24h	rep2
5654	2771.6997	IAV MS5	409	A549 IFNLR KO (new)	24h	rep2
5655	2160.639	IAV MS5	409	A549 IFNLR KO (new)	24h	rep2
5656	2317.956	IAV MS5	409	A549 IFNLR KO (new)	24h	rep2
5657	2321.5051	IAV MS5	409	A549 IFNLR KO (new)	24h	rep2
5658	2419.9438	IAV MS5	409	A549 IFNLR KO (new)	24h	rep2
5659	2776.7524	IAV MS5	409	A549 IFNLR KO (new)	24h	rep2
5660	2327.6746	IAV MS5	409	A549 IFNLR KO (new)	24h	rep2
5661	2714.6213	IAV MS5	409	A549 IFNLR KO (new)	24h	rep2
5662	2817.5374	IAV MS5	409	A549 IFNLR KO (new)	24h	rep2
5663	2664.8945	IAV MS5	409	A549 IFNLR KO (new)	24h	rep2
5664	2438.136	IAV MS5	409	A549 IFNLR KO (new)	24h	rep2
5665	2894	IAV MS5	409	A549 IFNLR KO (new)	24h	rep2
5666	2889.4941	IAV MS5	409	A549 IFNLR KO (new)	24h	rep2
5667	2426.6765	IAV MS5	409	A549 IFNLR KO (new)	24h	rep2
5668	2526.5059	IAV MS5	409	A549 IFNLR KO (new)	24h	rep2
5669	3357.708	IAV MS5	409	A549 IFNLR KO (new)	24h	rep2
5670	2255.0713	IAV MS5	409	A549 IFNLR KO (new)	24h	rep2
5671	2737.364	IAV MS5	409	A549 IFNLR KO (new)	24h	rep2
5672	2669.2566	IAV MS5	409	A549 IFNLR KO (new)	24h	rep2
5673	2367.7183	IAV MS5	409	A549 IFNLR KO (new)	24h	rep2
5674	2569.2295	IAV MS5	409	A549 IFNLR KO (new)	24h	rep2
5675	2504.9692	IAV MS5	409	A549 IFNLR KO (new)	24h	rep2
5676	2801.7532	IAV MS5	409	A549 IFNLR KO (new)	24h	rep2
5677	2410.0928	IAV MS5	409	A549 IFNLR KO (new)	24h	rep2
5678	2520.3333	IAV MS5	409	A549 IFNLR KO (new)	24h	rep2
5679	2542.7236	IAV MS5	409	A549 IFNLR KO (new)	24h	rep2
5680	2586.5596	IAV MS5	409	A549 IFNLR KO (new)	24h	rep2
5681	2656.4597	IAV MS5	409	A549 IFNLR KO (new)	24h	rep2
5682	2288.6965	IAV MS5	409	A549 IFNLR KO (new)	24h	rep2
5683	2836.0017	IAV MS5	409	A549 IFNLR KO (new)	24h	rep2
5684	2196.9653	IAV MS5	409	A549 IFNLR KO (new)	24h	rep2
5685	2708.1758	IAV MS5	409	A549 IFNLR KO (new)	24h	rep2
5686	2544.483	IAV MS5	409	A549 IFNLR KO (new)	24h	rep2
5687	2261.9915	IAV MS5	409	A549 IFNLR KO (new)	24h	rep2
5688	2269.7927	IAV MS5	409	A549 IFNLR KO (new)	24h	rep2
5689	2733.0452	IAV MS5	409	A549 IFNLR KO (new)	24h	rep2
5690	3007.6968	IAV MS5	409	A549 IFNLR KO (new)	24h	rep2
5691	3005.6912	IAV MS5	409	A549 IFNLR KO (new)	24h	rep2
5692	2501.9426	IAV MS5	409	A549 IFNLR KO (new)	24h	rep2
5693	3203.6338	IAV MS5	409	A549 IFNLR KO (new)	24h	rep2
5694	2586.9246	IAV MS5	409	A549 IFNLR KO (new)	24h	rep2
5695	2362.8525	IAV MS5	409	A549 IFNLR KO (new)	24h	rep2
5696	2328.6355	IAV MS5	409	A549 IFNLR KO (new)	24h	rep2
5697	3064.1978	IAV MS5	409	A549 IFNLR KO (new)	24h	rep2
5698	2664.7	IAV MS5	409	A549 IFNLR KO (new)	24h	rep2
5699	2559.7827	IAV MS5	409	A549 IFNLR KO (new)	24h	rep2
5700	2285.7388	IAV MS5	409	A549 IFNLR KO (new)	24h	rep2
5701	2416.1343	IAV MS5	409	A549 IFNLR KO (new)	24h	rep2
5702	2295.8347	IAV MS5	409	A549 IFNLR KO (new)	24h	rep2
5703	2942.3062	IAV MS5	409	A549 IFNLR KO (new)	24h	rep2
5704	2096.5977	IAV MS5	409	A549 IFNLR KO (new)	24h	rep2
5705	3001.2454	IAV MS5	409	A549 IFNLR KO (new)	24h	rep2
5706	2434.8909	IAV MS5	409	A549 IFNLR KO (new)	24h	rep2
5707	2326.6084	IAV MS5	409	A549 IFNLR KO (new)	24h	rep2
5708	2915.4534	IAV MS5	409	A549 IFNLR KO (new)	24h	rep2
5709	2945.004	IAV MS5	409	A549 IFNLR KO (new)	24h	rep2
5710	2412.3232	IAV MS5	409	A549 IFNLR KO (new)	24h	rep2
5711	2728.305	IAV MS5	409	A549 IFNLR KO (new)	24h	rep2
5712	2973.7427	IAV MS5	409	A549 IFNLR KO (new)	24h	rep2
5713	2820.9585	IAV MS5	409	A549 IFNLR KO (new)	24h	rep2
5714	2626.3286	IAV MS5	409	A549 IFNLR KO (new)	24h	rep2
5715	2163.356	IAV MS5	409	A549 IFNLR KO (new)	24h	rep2
5716	2227.4734	IAV MS5	409	A549 IFNLR KO (new)	24h	rep2
5717	2620.261	IAV MS5	409	A549 IFNLR KO (new)	24h	rep2
5718	2907.9343	IAV MS5	409	A549 IFNLR KO (new)	24h	rep2
5719	2175.1245	IAV MS5	409	A549 IFNLR KO (new)	24h	rep2
5720	3272.2708	IAV MS5	409	A549 IFNLR KO (new)	24h	rep2
5721	2695.272	IAV MS5	409	A549 IFNLR KO (new)	24h	rep2
5722	2559.3826	IAV MS5	409	A549 IFNLR KO (new)	24h	rep2
5723	2194.1143	IAV MS5	409	A549 IFNLR KO (new)	24h	rep2
5724	2395.4146	IAV MS5	409	A549 IFNLR KO (new)	24h	rep2
5725	2583.5605	IAV MS5	409	A549 IFNLR KO (new)	24h	rep2
5726	2204.4019	IAV MS5	409	A549 IFNLR KO (new)	24h	rep2
5727	3009.3806	IAV MS5	409	A549 IFNLR KO (new)	24h	rep2
5728	2604.2112	IAV MS5	409	A549 IFNLR KO (new)	24h	rep2
5729	5520.911	IAV MS5	409	A549 IFNLR KO (new)	24h	rep2
5730	2866.9119	IAV MS5	409	A549 IFNLR KO (new)	24h	rep2
5731	3206.439	IAV MS5	409	A549 IFNLR KO (new)	24h	rep2
5732	2366.1748	IAV MS5	409	A549 IFNLR KO (new)	24h	rep2
5733	3288.9365	IAV MS5	409	A549 IFNLR KO (new)	24h	rep2
5734	2870.0696	IAV MS5	409	A549 IFNLR KO (new)	24h	rep2
5735	2939.2566	IAV MS5	409	A549 IFNLR KO (new)	24h	rep2
5736	3508.8943	IAV MS5	409	A549 IFNLR KO (new)	24h	rep2
5737	2256.3572	IAV MS5	409	A549 IFNLR KO (new)	24h	rep2
5738	2787.529	IAV MS5	409	A549 IFNLR KO (new)	24h	rep2
5739	2478.549	IAV MS5	409	A549 IFNLR KO (new)	24h	rep2
5740	3661.9734	IAV MS5	409	A549 IFNLR KO (new)	24h	rep2
5741	2302.982	IAV MS5	409	A549 IFNLR KO (new)	24h	rep2
5742	2377.723	IAV MS5	409	A549 IFNLR KO (new)	24h	rep2
5743	2503.924	IAV MS5	409	A549 IFNLR KO (new)	24h	rep2
5744	5312.239	IAV MS5	409	A549 IFNLR KO (new)	24h	rep2
5745	2187.1292	IAV MS5	409	A549 IFNLR KO (new)	24h	rep2
5746	2502.0845	IAV MS5	409	A549 IFNLR KO (new)	24h	rep2
5747	2568.6929	IAV MS5	409	A549 IFNLR KO (new)	24h	rep2
5748	2937.4128	IAV MS5	409	A549 IFNLR KO (new)	24h	rep2
5749	2253.85	IAV MS5	409	A549 IFNLR KO (new)	24h	rep2
5750	3258.5032	IAV MS5	409	A549 IFNLR KO (new)	24h	rep2
5751	3161.34	IAV MS5	409	A549 IFNLR KO (new)	24h	rep2
5752	2349.7532	IAV MS5	409	A549 IFNLR KO (new)	24h	rep2
5753	2483.3284	IAV MS5	409	A549 IFNLR KO (new)	24h	rep2
5754	2598.828	IAV MS5	409	A549 IFNLR KO (new)	24h	rep2
5755	2516.7068	IAV MS5	409	A549 IFNLR KO (new)	24h	rep2
5756	2485.3071	IAV MS5	409	A549 IFNLR KO (new)	24h	rep2
5757	2571.1042	IAV MS5	409	A549 IFNLR KO (new)	24h	rep2
5758	2501.7039	IAV MS5	409	A549 IFNLR KO (new)	24h	rep2
5759	2684.7627	IAV MS5	409	A549 IFNLR KO (new)	24h	rep2
5760	2587.2847	IAV MS5	409	A549 IFNLR KO (new)	24h	rep2
5761	2898.9373	IAV MS5	409	A549 IFNLR KO (new)	24h	rep2
5762	2421.775	IAV MS5	409	A549 IFNLR KO (new)	24h	rep2
5763	2450.298	IAV MS5	409	A549 IFNLR KO (new)	24h	rep2
5764	2961.281	IAV MS5	409	A549 IFNLR KO (new)	24h	rep2
5765	2186.524	IAV MS5	409	A549 IFNLR KO (new)	24h	rep2
5766	3209.0137	IAV MS5	409	A549 IFNLR KO (new)	24h	rep2
5767	3011.7556	IAV MS5	409	A549 IFNLR KO (new)	24h	rep2
5768	2487.0667	IAV MS5	409	A549 IFNLR KO (new)	24h	rep2
5769	2688.388	IAV MS5	409	A549 IFNLR KO (new)	24h	rep2
5770	2719.103	IAV MS5	409	A549 IFNLR KO (new)	24h	rep2
5771	2742.748	IAV MS5	409	A549 IFNLR KO (new)	24h	rep2
5772	2433.2534	IAV MS5	409	A549 IFNLR KO (new)	24h	rep2
5773	3144.9897	IAV MS5	409	A549 IFNLR KO (new)	24h	rep2
5774	3008.0293	IAV MS5	409	A549 IFNLR KO (new)	24h	rep2
5775	3108.206	IAV MS5	409	A549 IFNLR KO (new)	24h	rep2
5776	2551.7947	IAV MS5	409	A549 IFNLR KO (new)	24h	rep2
5777	2399.8416	IAV MS5	409	A549 IFNLR KO (new)	24h	rep2
5778	2798.8384	IAV MS5	409	A549 IFNLR KO (new)	24h	rep2
5779	2982.8777	IAV MS5	409	A549 IFNLR KO (new)	24h	rep2
5780	2213.3184	IAV MS5	409	A549 IFNLR KO (new)	24h	rep2
5781	2453.1206	IAV MS5	409	A549 IFNLR KO (new)	24h	rep2
5782	2585.5945	IAV MS5	409	A549 IFNLR KO (new)	24h	rep2
5783	2239.776	IAV MS5	409	A549 IFNLR KO (new)	24h	rep2
5784	2634.0312	IAV MS5	409	A549 IFNLR KO (new)	24h	rep2
5785	2340.889	IAV MS5	409	A549 IFNLR KO (new)	24h	rep2
5786	2756.0667	IAV MS5	409	A549 IFNLR KO (new)	24h	rep2
5787	2450.437	IAV MS5	409	A549 IFNLR KO (new)	24h	rep2
5788	2733.9346	IAV MS5	409	A549 IFNLR KO (new)	24h	rep2
5789	2549.369	IAV MS5	409	A549 IFNLR KO (new)	24h	rep2
5790	2902.056	IAV MS5	409	A549 IFNLR KO (new)	24h	rep2
5791	2450.427	IAV MS5	409	A549 IFNLR KO (new)	24h	rep2
5792	2509.356	IAV MS5	409	A549 IFNLR KO (new)	24h	rep2
5793	2331.2097	IAV MS5	409	A549 IFNLR KO (new)	24h	rep2
5794	2664.715	IAV MS5	409	A549 IFNLR KO (new)	24h	rep2
5795	2332.407	IAV MS5	409	A549 IFNLR KO (new)	24h	rep2
5796	2337.9583	IAV MS5	409	A549 IFNLR KO (new)	24h	rep2
5797	2433.9207	IAV MS5	409	A549 IFNLR KO (new)	24h	rep2
5798	2558.8276	IAV MS5	409	A549 IFNLR KO (new)	24h	rep2
5799	2403.4805	IAV MS5	409	A549 IFNLR KO (new)	24h	rep2
5800	2664.8926	IAV MS5	409	A549 IFNLR KO (new)	24h	rep2
5801	2266.788	IAV MS5	409	A549 IFNLR KO (new)	24h	rep2
5802	2325.124	IAV MS5	409	A549 IFNLR KO (new)	24h	rep2
5803	2428.2888	IAV MS5	409	A549 IFNLR KO (new)	24h	rep2
5804	2787.526	IAV MS5	409	A549 IFNLR KO (new)	24h	rep2
5805	2375.3481	IAV MS5	409	A549 IFNLR KO (new)	24h	rep2
5806	2632.1577	IAV MS5	409	A549 IFNLR KO (new)	24h	rep2
5807	2212.7412	IAV MS5	409	A549 IFNLR KO (new)	24h	rep2
5808	2441.41	IAV MS5	409	A549 IFNLR KO (new)	24h	rep2
5809	2550.9788	IAV MS5	409	A549 IFNLR KO (new)	24h	rep2
5810	2599.1274	IAV MS5	409	A549 IFNLR KO (new)	24h	rep2
5811	2868.6006	IAV MS5	409	A549 IFNLR KO (new)	24h	rep2
5812	2527.8455	IAV MS5	409	A549 IFNLR KO (new)	24h	rep2
5813	2853.1858	IAV MS5	409	A549 IFNLR KO (new)	24h	rep2
5814	2611.713	IAV MS5	409	A549 IFNLR KO (new)	24h	rep2
5815	2313.4758	IAV MS5	409	A549 IFNLR KO (new)	24h	rep2
5816	2455.9004	IAV MS5	409	A549 IFNLR KO (new)	24h	rep2
5817	18969.816	IAV MS5	409	A549 IFNLR KO (new)	24h	rep2
5818	2465.9788	IAV MS5	409	A549 IFNLR KO (new)	24h	rep2
5819	2664.3132	IAV MS5	409	A549 IFNLR KO (new)	24h	rep2
5820	2887.3057	IAV MS5	409	A549 IFNLR KO (new)	24h	rep2
5821	2479.5159	IAV MS5	409	A549 IFNLR KO (new)	24h	rep2
5822	2317.1108	IAV MS5	409	A549 IFNLR KO (new)	24h	rep2
5823	2340.821	IAV MS5	409	A549 IFNLR KO (new)	24h	rep2
5824	2290.75	IAV MS5	409	A549 IFNLR KO (new)	24h	rep2
5825	2969.5	IAV MS5	409	A549 IFNLR KO (new)	24h	rep2
5826	2687.0498	IAV MS5	409	A549 IFNLR KO (new)	24h	rep2
5827	2562.2742	IAV MS5	409	A549 IFNLR KO (new)	24h	rep2
5828	2411.2292	IAV MS5	409	A549 IFNLR KO (new)	24h	rep2
5829	2671.9224	IAV MS5	409	A549 IFNLR KO (new)	24h	rep2
5830	2384.6548	IAV MS5	409	A549 IFNLR KO (new)	24h	rep2
5831	2578.7903	IAV MS5	409	A549 IFNLR KO (new)	24h	rep2
5832	2344.184	IAV MS5	409	A549 IFNLR KO (new)	24h	rep2
5833	2816.124	IAV MS5	409	A549 IFNLR KO (new)	24h	rep2
5834	2513.5806	IAV MS5	409	A549 IFNLR KO (new)	24h	rep2
5835	2477.852	IAV MS5	409	A549 IFNLR KO (new)	24h	rep2
5836	2756.387	IAV MS5	409	A549 IFNLR KO (new)	24h	rep2
5837	2340.934	IAV MS5	409	A549 IFNLR KO (new)	24h	rep2
5838	3371.1714	IAV MS5	409	A549 IFNLR KO (new)	24h	rep2
5839	2749.477	IAV MS5	409	A549 IFNLR KO (new)	24h	rep2
5840	2674.032	IAV MS5	409	A549 IFNLR KO (new)	24h	rep2
5841	2640.6536	IAV MS5	409	A549 IFNLR KO (new)	24h	rep2
5842	2380.9646	IAV MS5	409	A549 IFNLR KO (new)	24h	rep2
5843	2581.4937	IAV MS5	409	A549 IFNLR KO (new)	24h	rep2
5844	2542.9043	IAV MS5	409	A549 IFNLR KO (new)	24h	rep2
5845	2695.1775	IAV MS5	409	A549 IFNLR KO (new)	24h	rep2
5846	2552.5496	IAV MS5	409	A549 IFNLR KO (new)	24h	rep2
5847	2830.3054	IAV MS5	409	A549 IFNLR KO (new)	24h	rep2
5848	2749.2874	IAV MS5	409	A549 IFNLR KO (new)	24h	rep2
5849	2386.0435	IAV MS5	409	A549 IFNLR KO (new)	24h	rep2
5850	2268.6064	IAV MS5	409	A549 IFNLR KO (new)	24h	rep2
5851	2475.4424	IAV MS5	409	A549 IFNLR KO (new)	24h	rep2
5852	2358.2144	IAV MS5	409	A549 IFNLR KO (new)	24h	rep2
5853	9435.606	IAV MS5	409	A549 IFNLR KO (new)	24h	rep2
5854	2836.8757	IAV MS5	409	A549 IFNLR KO (new)	24h	rep2
5855	2301.2358	IAV MS5	409	A549 IFNLR KO (new)	24h	rep2
5856	2413.3447	IAV MS5	409	A549 IFNLR KO (new)	24h	rep2
5857	2528.3345	IAV MS5	409	A549 IFNLR KO (new)	24h	rep2
5858	2699.4204	IAV MS5	409	A549 IFNLR KO (new)	24h	rep2
5859	2528.8696	IAV MS5	409	A549 IFNLR KO (new)	24h	rep2
5860	3052.244	IAV MS5	409	A549 IFNLR KO (new)	24h	rep2
5861	2687.6987	IAV MS5	409	A549 IFNLR KO (new)	24h	rep2
5862	3022.682	IAV MS5	409	A549 IFNLR KO (new)	24h	rep2
5863	2679.8772	IAV MS5	409	A549 IFNLR KO (new)	24h	rep2
5864	2520.8955	IAV MS5	409	A549 IFNLR KO (new)	24h	rep2
5865	2777.953	IAV MS5	409	A549 IFNLR KO (new)	24h	rep2
5866	2910.288	IAV MS5	409	A549 IFNLR KO (new)	24h	rep2
5867	2689.1785	IAV MS5	409	A549 IFNLR KO (new)	24h	rep2
5868	7409.29	IAV MS5	409	A549 IFNLR KO (new)	24h	rep2
5869	2647.4573	IAV MS5	409	A549 IFNLR KO (new)	24h	rep2
5870	2697.051	IAV MS5	409	A549 IFNLR KO (new)	24h	rep2
5871	2819.575	IAV MS5	409	A549 IFNLR KO (new)	24h	rep2
5872	2677.9863	IAV MS5	409	A549 IFNLR KO (new)	24h	rep2
5873	2518.208	IAV MS5	409	A549 IFNLR KO (new)	24h	rep2
5874	2755.8752	IAV MS5	409	A549 IFNLR KO (new)	24h	rep2
5875	2332.0107	IAV MS5	409	A549 IFNLR KO (new)	24h	rep2
5876	2859.0427	IAV MS5	409	A549 IFNLR KO (new)	24h	rep2
5877	3163.4395	IAV MS5	409	A549 IFNLR KO (new)	24h	rep2
5878	2316.5608	IAV MS5	409	A549 IFNLR KO (new)	24h	rep2
5879	2995.3557	IAV MS5	409	A549 IFNLR KO (new)	24h	rep2
5880	2902.7993	IAV MS5	409	A549 IFNLR KO (new)	24h	rep2
5881	2406.0046	IAV MS5	409	A549 IFNLR KO (new)	24h	rep2
5882	2625.6902	IAV MS5	409	A549 IFNLR KO (new)	24h	rep2
5883	2379.5137	IAV MS5	409	A549 IFNLR KO (new)	24h	rep2
5884	3022.9973	IAV MS5	409	A549 IFNLR KO (new)	24h	rep2
5885	2727.8928	IAV MS5	409	A549 IFNLR KO (new)	24h	rep2
5886	2652.432	IAV MS5	409	A549 IFNLR KO (new)	24h	rep2
5887	2261.0974	IAV MS5	409	A549 IFNLR KO (new)	24h	rep2
5888	3381.9248	IAV MS5	409	A549 IFNLR KO (new)	24h	rep2
5889	2590.2583	IAV MS5	409	A549 IFNLR KO (new)	24h	rep2
5890	2419.3616	IAV MS5	409	A549 IFNLR KO (new)	24h	rep2
5891	2715.5654	IAV MS5	409	A549 IFNLR KO (new)	24h	rep2
5892	2412.9336	IAV MS5	409	A549 IFNLR KO (new)	24h	rep2
5893	2684.161	IAV MS5	409	A549 IFNLR KO (new)	24h	rep2
5894	2473.511	IAV MS5	409	A549 IFNLR KO (new)	24h	rep2
5895	3128.5425	IAV MS5	409	A549 IFNLR KO (new)	24h	rep2
5896	2439.1597	IAV MS5	409	A549 IFNLR KO (new)	24h	rep2
5897	2670.4973	IAV MS5	409	A549 IFNLR KO (new)	24h	rep2
5898	3089.0928	IAV MS5	409	A549 IFNLR KO (new)	24h	rep2
5899	2346.9893	IAV MS5	409	A549 IFNLR KO (new)	24h	rep2
5900	2249.9734	IAV MS5	409	A549 IFNLR KO (new)	24h	rep2
5901	2753.002	IAV MS5	409	A549 IFNLR KO (new)	24h	rep2
5902	2837.2458	IAV MS5	409	A549 IFNLR KO (new)	24h	rep2
5903	2812.7869	IAV MS5	409	A549 IFNLR KO (new)	24h	rep2
5904	2401.5725	IAV MS5	409	A549 IFNLR KO (new)	24h	rep2
5905	2452.3347	IAV MS5	409	A549 IFNLR KO (new)	24h	rep2
5906	2887.2437	IAV MS5	409	A549 IFNLR KO (new)	24h	rep2
5907	2437.641	IAV MS5	409	A549 IFNLR KO (new)	24h	rep2
5908	2924.1213	IAV MS5	409	A549 IFNLR KO (new)	24h	rep2
5909	2623.9824	IAV MS5	409	A549 IFNLR KO (new)	24h	rep2
5910	2604.0027	IAV MS5	409	A549 IFNLR KO (new)	24h	rep2
5911	2446.9292	IAV MS5	409	A549 IFNLR KO (new)	24h	rep2
5912	2939.448	IAV MS5	409	A549 IFNLR KO (new)	24h	rep2
5913	2606.259	IAV MS5	409	A549 IFNLR KO (new)	24h	rep2
5914	2490.079	IAV MS5	409	A549 IFNLR KO (new)	24h	rep2
5915	2692.448	IAV MS5	409	A549 IFNLR KO (new)	24h	rep2
5916	2935.186	IAV MS5	409	A549 IFNLR KO (new)	24h	rep2
5917	2834.8293	IAV MS5	409	A549 IFNLR KO (new)	24h	rep2
5918	3190.5012	IAV MS5	409	A549 IFNLR KO (new)	24h	rep2
5919	2391.2146	IAV MS5	409	A549 IFNLR KO (new)	24h	rep2
5920	2440.0642	IAV MS5	409	A549 IFNLR KO (new)	24h	rep2
5921	2648.7751	IAV MS5	409	A549 IFNLR KO (new)	24h	rep2
5922	2414.8767	IAV MS5	409	A549 IFNLR KO (new)	24h	rep2
5923	2663.406	IAV MS5	409	A549 IFNLR KO (new)	24h	rep2
5924	3058.2422	IAV MS5	409	A549 IFNLR KO (new)	24h	rep2
5925	2498.9949	IAV MS5	409	A549 IFNLR KO (new)	24h	rep2
5926	3291.2515	IAV MS5	409	A549 IFNLR KO (new)	24h	rep2
5927	2908.861	IAV MS5	409	A549 IFNLR KO (new)	24h	rep2
5928	2624.3616	IAV MS5	409	A549 IFNLR KO (new)	24h	rep2
5929	2848.421	IAV MS5	409	A549 IFNLR KO (new)	24h	rep2
5930	2912.2092	IAV MS5	409	A549 IFNLR KO (new)	24h	rep2
5931	2326.5781	IAV MS5	409	A549 IFNLR KO (new)	24h	rep2
5932	2521.5146	IAV MS5	409	A549 IFNLR KO (new)	24h	rep2
5933	2869.2332	IAV MS5	409	A549 IFNLR KO (new)	24h	rep2
5934	2913.8206	IAV MS5	409	A549 IFNLR KO (new)	24h	rep2
5935	5902.921	IAV MS5	409	A549 IFNLR KO (new)	24h	rep2
5936	2337.0337	IAV MS5	409	A549 IFNLR KO (new)	24h	rep2
5937	2465.5051	IAV MS5	409	A549 IFNLR KO (new)	24h	rep2
5938	2640.8396	IAV MS5	409	A549 IFNLR KO (new)	24h	rep2
5939	3003.348	IAV MS5	409	A549 IFNLR KO (new)	24h	rep2
5940	2221.1733	IAV MS5	409	A549 IFNLR KO (new)	24h	rep2
5941	3141.6191	IAV MS5	409	A549 IFNLR KO (new)	24h	rep2
5942	2438.3574	IAV MS5	409	A549 IFNLR KO (new)	24h	rep2
5943	2748.2827	IAV MS5	409	A549 IFNLR KO (new)	24h	rep2
5944	2554.3074	IAV MS5	409	A549 IFNLR KO (new)	24h	rep2
5945	2486.0427	IAV MS5	409	A549 IFNLR KO (new)	24h	rep2
5946	2286.947	IAV MS5	409	A549 IFNLR KO (new)	24h	rep2
5947	2590.2378	IAV MS5	409	A549 IFNLR KO (new)	24h	rep2
5948	2815.953	IAV MS5	409	A549 IFNLR KO (new)	24h	rep2
5949	2643.176	IAV MS5	409	A549 IFNLR KO (new)	24h	rep2
5950	3036.6726	IAV MS5	409	A549 IFNLR KO (new)	24h	rep2
5951	2654.1885	IAV MS5	409	A549 IFNLR KO (new)	24h	rep2
5952	2508.7637	IAV MS5	409	A549 IFNLR KO (new)	24h	rep2
5953	2753.8782	IAV MS5	409	A549 IFNLR KO (new)	24h	rep2
5954	2391.8528	IAV MS5	409	A549 IFNLR KO (new)	24h	rep2
5955	2642.7578	IAV MS5	409	A549 IFNLR KO (new)	24h	rep2
5956	2415.663	IAV MS5	409	A549 IFNLR KO (new)	24h	rep2
5957	2652.1843	IAV MS5	409	A549 IFNLR KO (new)	24h	rep2
5958	2676.3743	IAV MS5	409	A549 IFNLR KO (new)	24h	rep2
5959	2993.4019	IAV MS5	409	A549 IFNLR KO (new)	24h	rep2
5960	2495.7214	IAV MS5	409	A549 IFNLR KO (new)	24h	rep2
5961	2335.629	IAV MS5	409	A549 IFNLR KO (new)	24h	rep2
5962	3045.2363	IAV MS5	409	A549 IFNLR KO (new)	24h	rep2
5963	2562.0103	IAV MS5	409	A549 IFNLR KO (new)	24h	rep2
5964	2644.5215	IAV MS5	409	A549 IFNLR KO (new)	24h	rep2
5965	2359.546	IAV MS5	409	A549 IFNLR KO (new)	24h	rep2
5966	2245.1646	IAV MS5	409	A549 IFNLR KO (new)	24h	rep2
5967	2581.4827	IAV MS5	409	A549 IFNLR KO (new)	24h	rep2
5968	2637.1753	IAV MS5	409	A549 IFNLR KO (new)	24h	rep2
5969	2612.4385	IAV MS5	409	A549 IFNLR KO (new)	24h	rep2
5970	2592.7944	IAV MS5	409	A549 IFNLR KO (new)	24h	rep2
5971	2622.7368	IAV MS5	409	A549 IFNLR KO (new)	24h	rep2
5972	2288.2568	IAV MS5	409	A549 IFNLR KO (new)	24h	rep2
5973	2465.696	IAV MS5	409	A549 IFNLR KO (new)	24h	rep2
5974	2510.2434	IAV MS5	409	A549 IFNLR KO (new)	24h	rep2
5975	2550.5864	IAV MS5	409	A549 IFNLR KO (new)	24h	rep2
5976	2452.5847	IAV MS5	409	A549 IFNLR KO (new)	24h	rep2
5977	3576.4226	IAV MS5	409	A549 IFNLR KO (new)	24h	rep2
5978	2626.4504	IAV MS5	409	A549 IFNLR KO (new)	24h	rep2
5979	2379.5796	IAV MS5	409	A549 IFNLR KO (new)	24h	rep2
5980	3319.3735	IAV MS5	409	A549 IFNLR KO (new)	24h	rep2
5981	2465.3823	IAV MS5	409	A549 IFNLR KO (new)	24h	rep2
5982	2482.6736	IAV MS5	409	A549 IFNLR KO (new)	24h	rep2
5983	2909.5515	IAV MS5	409	A549 IFNLR KO (new)	24h	rep2
5984	2420.9294	IAV MS5	409	A549 IFNLR KO (new)	24h	rep2
5985	2480.02	IAV MS5	409	A549 IFNLR KO (new)	24h	rep2
5986	2319.0815	IAV MS5	409	A549 IFNLR KO (new)	24h	rep2
5987	2663.6033	IAV MS5	409	A549 IFNLR KO (new)	24h	rep2
5988	2554.433	IAV MS5	409	A549 IFNLR KO (new)	24h	rep2
5989	2635.8616	IAV MS5	409	A549 IFNLR KO (new)	24h	rep2
5990	2502.9714	IAV MS5	409	A549 IFNLR KO (new)	24h	rep2
5991	3888.0334	IAV MS5	409	A549 IFNLR KO (new)	24h	rep2
5992	3060.267	IAV MS5	409	A549 IFNLR KO (new)	24h	rep2
5993	2368.7056	IAV MS5	409	A549 IFNLR KO (new)	24h	rep2
5994	2468.1758	IAV MS5	409	A549 IFNLR KO (new)	24h	rep2
5995	2518.9858	IAV MS5	409	A549 IFNLR KO (new)	24h	rep2
5996	2397.0918	IAV MS5	409	A549 IFNLR KO (new)	24h	rep2
5997	2852.8743	IAV MS5	409	A549 IFNLR KO (new)	24h	rep2
5998	2705.0518	IAV MS5	409	A549 IFNLR KO (new)	24h	rep2
5999	2475.431	IAV MS5	409	A549 IFNLR KO (new)	24h	rep2
6000	2351.0042	IAV MS5	409	A549 IFNLR KO (new)	24h	rep2
6001	2389.4272	IAV MS5	409	A549 IFNLR KO (new)	24h	rep2
6002	2354.7085	IAV MS5	409	A549 IFNLR KO (new)	24h	rep2
6003	2601.117	IAV MS5	409	A549 IFNLR KO (new)	24h	rep2
6004	2444.5168	IAV MS5	409	A549 IFNLR KO (new)	24h	rep2
6005	2366.0952	IAV MS5	409	A549 IFNLR KO (new)	24h	rep2
6006	2380.7715	IAV MS5	409	A549 IFNLR KO (new)	24h	rep2
6007	2704.5095	IAV MS5	409	A549 IFNLR KO (new)	24h	rep2
6008	2310.1777	IAV MS5	409	A549 IFNLR KO (new)	24h	rep2
6009	4493.418	IAV MS5	409	A549 IFNLR KO (new)	24h	rep2
6010	2431.0867	IAV MS5	409	A549 IFNLR KO (new)	24h	rep2
6011	2860.071	IAV MS5	409	A549 IFNLR KO (new)	24h	rep2
6012	2598.6147	IAV MS5	409	A549 IFNLR KO (new)	24h	rep2
6013	2419.3257	IAV MS5	409	A549 IFNLR KO (new)	24h	rep2
6014	2889.8354	IAV MS5	409	A549 IFNLR KO (new)	24h	rep2
6015	2273.699	IAV MS5	409	A549 IFNLR KO (new)	24h	rep2
6016	2722.9126	IAV MS5	409	A549 IFNLR KO (new)	24h	rep2
6017	2605.6855	IAV MS5	409	A549 IFNLR KO (new)	24h	rep2
6018	2739.8262	IAV MS5	409	A549 IFNLR KO (new)	24h	rep2
6019	2687.056	IAV MS5	409	A549 IFNLR KO (new)	24h	rep2
6020	2684.6914	IAV MS5	409	A549 IFNLR KO (new)	24h	rep2
6021	2834.709	IAV MS5	409	A549 IFNLR KO (new)	24h	rep2
6022	2641.3857	IAV MS5	409	A549 IFNLR KO (new)	24h	rep2
6023	2614.7185	IAV MS5	409	A549 IFNLR KO (new)	24h	rep2
6024	2439.6602	IAV MS5	409	A549 IFNLR KO (new)	24h	rep2
6025	3105.0232	IAV MS5	409	A549 IFNLR KO (new)	24h	rep2
6026	2825.8901	IAV MS5	409	A549 IFNLR KO (new)	24h	rep2
6027	2197.258	IAV MS5	409	A549 IFNLR KO (new)	24h	rep2
6028	2471.8953	IAV MS5	409	A549 IFNLR KO (new)	24h	rep2
6029	2282.5862	IAV MS5	409	A549 IFNLR KO (new)	24h	rep2
6030	2484.3708	IAV MS5	409	A549 IFNLR KO (new)	24h	rep2
6031	2217.2722	IAV MS5	409	A549 IFNLR KO (new)	24h	rep2
6032	2595.6624	IAV MS5	409	A549 IFNLR KO (new)	24h	rep2
6033	2738.29	IAV MS5	409	A549 IFNLR KO (new)	24h	rep2
6034	2671.4758	IAV MS5	409	A549 IFNLR KO (new)	24h	rep2
6035	2246.6897	IAV MS5	409	A549 IFNLR KO (new)	24h	rep2
6036	3641.021	IAV MS5	409	A549 IFNLR KO (new)	24h	rep2
6037	2488.9207	IAV MS5	409	A549 IFNLR KO (new)	24h	rep2
6038	15217.879	IAV MS5	409	A549 IFNLR KO (new)	24h	rep2
6039	2981.138	IAV MS5	409	A549 IFNLR KO (new)	24h	rep2
6040	2541.185	IAV MS5	409	A549 IFNLR KO (new)	24h	rep2
6041	2875.9392	IAV MS5	409	A549 IFNLR KO (new)	24h	rep2
6042	2484.5679	IAV MS5	409	A549 IFNLR KO (new)	24h	rep2
6043	2587.6777	IAV MS5	409	A549 IFNLR KO (new)	24h	rep2
6044	2315.7175	IAV MS5	409	A549 IFNLR KO (new)	24h	rep2
6045	2483.1543	IAV MS5	409	A549 IFNLR KO (new)	24h	rep2
6046	2151.9155	IAV MS5	409	A549 IFNLR KO (new)	24h	rep2
6047	2304.4211	IAV MS5	409	A549 IFNLR KO (new)	24h	rep2
6048	2373.5518	IAV MS5	409	A549 IFNLR KO (new)	24h	rep2
6049	2580.4048	IAV MS5	409	A549 IFNLR KO (new)	24h	rep2
6050	2444.348	IAV MS5	409	A549 IFNLR KO (new)	24h	rep2
6051	2226.9316	IAV MS5	409	A549 IFNLR KO (new)	24h	rep2
6052	2485.9077	IAV MS5	409	A549 IFNLR KO (new)	24h	rep2
6053	2455.819	IAV MS5	409	A549 IFNLR KO (new)	24h	rep2
6054	2547.0762	IAV MS5	409	A549 IFNLR KO (new)	24h	rep2
6055	2383.0256	IAV MS5	409	A549 IFNLR KO (new)	24h	rep2
6056	2823.406	IAV MS5	409	A549 IFNLR KO (new)	24h	rep2
6057	2536.7122	IAV MS5	409	A549 IFNLR KO (new)	24h	rep2
6058	2552.5461	IAV MS5	409	A549 IFNLR KO (new)	24h	rep2
6059	2208.2124	IAV MS5	409	A549 IFNLR KO (new)	24h	rep2
6060	2847.39	IAV MS5	409	A549 IFNLR KO (new)	24h	rep2
6061	2326.2358	IAV MS5	409	A549 IFNLR KO (new)	24h	rep2
6062	2645.614	IAV MS5	409	A549 IFNLR KO (new)	24h	rep2
6063	2244.1814	IAV MS5	409	A549 IFNLR KO (new)	24h	rep2
6064	3281.5027	IAV MS5	409	A549 IFNLR KO (new)	24h	rep2
6065	2817.1506	IAV MS5	409	A549 IFNLR KO (new)	24h	rep2
6066	2809.3035	IAV MS5	409	A549 IFNLR KO (new)	24h	rep2
6067	3428.1455	IAV MS5	409	A549 IFNLR KO (new)	24h	rep2
6068	2510.35	IAV MS5	409	A549 IFNLR KO (new)	24h	rep2
6069	2269.4397	IAV MS5	409	A549 IFNLR KO (new)	24h	rep2
6070	2806.0774	IAV MS5	409	A549 IFNLR KO (new)	24h	rep2
6071	2610.6145	IAV MS5	409	A549 IFNLR KO (new)	24h	rep2
6072	2753.0447	IAV MS5	409	A549 IFNLR KO (new)	24h	rep2
6073	2666.0532	IAV MS5	409	A549 IFNLR KO (new)	24h	rep2
6074	2525.0566	IAV MS5	409	A549 IFNLR KO (new)	24h	rep2
6075	2500.938	IAV MS5	409	A549 IFNLR KO (new)	24h	rep2
6076	2524.5642	IAV MS5	409	A549 IFNLR KO (new)	24h	rep2
6077	2428.4617	IAV MS5	409	A549 IFNLR KO (new)	24h	rep2
6078	2508.58	IAV MS5	409	A549 IFNLR KO (new)	24h	rep2
6079	2719.9714	IAV MS5	409	A549 IFNLR KO (new)	24h	rep2
6080	2632.0916	IAV MS5	409	A549 IFNLR KO (new)	24h	rep2
6081	2801.0972	IAV MS5	409	A549 IFNLR KO (new)	24h	rep2
6082	2442.3494	IAV MS5	409	A549 IFNLR KO (new)	24h	rep2
6083	2453.383	IAV MS5	409	A549 IFNLR KO (new)	24h	rep2
6084	2485.1123	IAV MS5	409	A549 IFNLR KO (new)	24h	rep2
6085	2685.1233	IAV MS5	409	A549 IFNLR KO (new)	24h	rep2
6086	2379.869	IAV MS5	409	A549 IFNLR KO (new)	24h	rep2
6087	2507.002	IAV MS5	409	A549 IFNLR KO (new)	24h	rep2
6088	2560.4646	IAV MS5	409	A549 IFNLR KO (new)	24h	rep2
6089	2844.993	IAV MS5	409	A549 IFNLR KO (new)	24h	rep2
6090	2765.774	IAV MS5	409	A549 IFNLR KO (new)	24h	rep2
6091	2339.6523	IAV MS5	409	A549 IFNLR KO (new)	24h	rep2
6092	2467.3948	IAV MS5	409	A549 IFNLR KO (new)	24h	rep2
6093	2904.994	IAV MS5	409	A549 IFNLR KO (new)	24h	rep2
6094	2880.5884	IAV MS5	409	A549 IFNLR KO (new)	24h	rep2
6095	2604.0657	IAV MS5	409	A549 IFNLR KO (new)	24h	rep2
6096	2726.6985	IAV MS5	409	A549 IFNLR KO (new)	24h	rep2
6097	2618.8967	IAV MS5	409	A549 IFNLR KO (new)	24h	rep2
6098	2518.106	IAV MS5	409	A549 IFNLR KO (new)	24h	rep2
6099	2254.888	IAV MS5	409	A549 IFNLR KO (new)	24h	rep2
6100	2798.9968	IAV MS5	409	A549 IFNLR KO (new)	24h	rep2
6101	2871.0916	IAV MS5	409	A549 IFNLR KO (new)	24h	rep2
6102	2620.7754	IAV MS5	409	A549 IFNLR KO (new)	24h	rep2
6103	3150.9468	IAV MS5	409	A549 IFNLR KO (new)	24h	rep2
6104	2475.5164	IAV MS5	409	A549 IFNLR KO (new)	24h	rep2
6105	2423.9434	IAV MS5	409	A549 IFNLR KO (new)	24h	rep2
6106	2719.992	IAV MS5	409	A549 IFNLR KO (new)	24h	rep2
6107	2536.1738	IAV MS5	409	A549 IFNLR KO (new)	24h	rep2
6108	2512.259	IAV MS5	409	A549 IFNLR KO (new)	24h	rep2
6109	2498.7207	IAV MS5	409	A549 IFNLR KO (new)	24h	rep2
6110	2869.6128	IAV MS5	409	A549 IFNLR KO (new)	24h	rep2
6111	2349.8562	IAV MS5	409	A549 IFNLR KO (new)	24h	rep2
6112	2315.2239	IAV MS5	409	A549 IFNLR KO (new)	24h	rep2
6113	2340.6943	IAV MS5	409	A549 IFNLR KO (new)	24h	rep2
6114	2289.2942	IAV MS5	409	A549 IFNLR KO (new)	24h	rep2
6115	2323.959	IAV MS5	409	A549 IFNLR KO (new)	24h	rep2
6116	2562.729	IAV MS5	409	A549 IFNLR KO (new)	24h	rep2
6117	4321.468	IAV MS5	409	A549 IFNLR KO (new)	24h	rep2
6118	2412.1262	IAV MS5	409	A549 IFNLR KO (new)	24h	rep2
6119	2472.1753	IAV MS5	409	A549 IFNLR KO (new)	24h	rep2
6120	2189.7634	IAV MS5	409	A549 IFNLR KO (new)	24h	rep2
6121	2352.2913	IAV MS5	409	A549 IFNLR KO (new)	24h	rep2
6122	2850.2388	IAV MS5	409	A549 IFNLR KO (new)	24h	rep2
6123	2286.4734	IAV MS5	409	A549 IFNLR KO (new)	24h	rep2
6124	2568.1555	IAV MS5	409	A549 IFNLR KO (new)	24h	rep2
6125	3006.4023	IAV MS5	409	A549 IFNLR KO (new)	24h	rep2
6126	3138.4988	IAV MS5	409	A549 IFNLR KO (new)	24h	rep2
6127	2255.191	IAV MS5	409	A549 IFNLR KO (new)	24h	rep2
6128	2590.415	IAV MS5	409	A549 IFNLR KO (new)	24h	rep2
6129	2842.1267	IAV MS5	409	A549 IFNLR KO (new)	24h	rep2
6130	2885.443	IAV MS5	409	A549 IFNLR KO (new)	24h	rep2
6131	2985.5713	IAV MS5	409	A549 IFNLR KO (new)	24h	rep2
6132	2392.0034	IAV MS5	409	A549 IFNLR KO (new)	24h	rep2
6133	2256.7856	IAV MS5	409	A549 IFNLR KO (new)	24h	rep2
6134	3158.4436	IAV MS5	409	A549 IFNLR KO (new)	24h	rep2
6135	2712.2827	IAV MS5	409	A549 IFNLR KO (new)	24h	rep2
6136	2594.8433	IAV MS5	409	A549 IFNLR KO (new)	24h	rep2
6137	2476.3394	IAV MS5	409	A549 IFNLR KO (new)	24h	rep2
6138	2434.088	IAV MS5	409	A549 IFNLR KO (new)	24h	rep2
6139	2350.8188	IAV MS5	409	A549 IFNLR KO (new)	24h	rep2
6140	2695.2185	IAV MS5	409	A549 IFNLR KO (new)	24h	rep2
6141	2520.4153	IAV MS5	409	A549 IFNLR KO (new)	24h	rep2
6142	2306.3735	IAV MS5	409	A549 IFNLR KO (new)	24h	rep2
6143	2339.793	IAV MS5	409	A549 IFNLR KO (new)	24h	rep2
6144	3119.958	IAV MS5	409	A549 IFNLR KO (new)	24h	rep2
6145	2727.0913	IAV MS5	409	A549 IFNLR KO (new)	24h	rep2
6146	2645.1382	IAV MS5	409	A549 IFNLR KO (new)	24h	rep2
6147	2665.6562	IAV MS5	409	A549 IFNLR KO (new)	24h	rep2
6148	2516.1987	IAV MS5	409	A549 IFNLR KO (new)	24h	rep2
6149	2592.2104	IAV MS5	409	A549 IFNLR KO (new)	24h	rep2
6150	2705.5671	IAV MS5	409	A549 IFNLR KO (new)	24h	rep2
6151	2653.4937	IAV MS5	409	A549 IFNLR KO (new)	24h	rep2
6152	2752.7424	IAV MS5	409	A549 IFNLR KO (new)	24h	rep2
6153	2395.5916	IAV MS5	409	A549 IFNLR KO (new)	24h	rep2
6154	2369.315	IAV MS5	409	A549 IFNLR KO (new)	24h	rep2
6155	2845.5322	IAV MS5	409	A549 IFNLR KO (new)	24h	rep2
6156	2195.5796	IAV MS5	409	A549 IFNLR KO (new)	24h	rep2
6157	2845.2974	IAV MS5	409	A549 IFNLR KO (new)	24h	rep2
6158	2407.9146	IAV MS5	409	A549 IFNLR KO (new)	24h	rep2
6159	2653	IAV MS5	409	A549 IFNLR KO (new)	24h	rep2
6160	2599.403	IAV MS5	409	A549 IFNLR KO (new)	24h	rep2
6161	2326.0898	IAV MS5	409	A549 IFNLR KO (new)	24h	rep2
6162	2407	IAV MS5	409	A549 IFNLR KO (new)	24h	rep2
6163	2742.8743	IAV MS5	409	A549 IFNLR KO (new)	24h	rep2
6164	2229.4639	IAV MS5	409	A549 IFNLR KO (new)	24h	rep2
6165	2978.071	IAV MS5	409	A549 IFNLR KO (new)	24h	rep2
6166	3047.82	IAV MS5	409	A549 IFNLR KO (new)	24h	rep2
6167	2472.7112	IAV MS5	409	A549 IFNLR KO (new)	24h	rep2
6168	2547.4849	IAV MS5	409	A549 IFNLR KO (new)	24h	rep2
6169	2653.2427	IAV MS5	409	A549 IFNLR KO (new)	24h	rep2
6170	2679.9658	IAV MS5	409	A549 IFNLR KO (new)	24h	rep2
6171	2751.7783	IAV MS5	409	A549 IFNLR KO (new)	24h	rep2
6172	2961.2644	IAV MS5	409	A549 IFNLR KO (new)	24h	rep2
6173	2523.7095	IAV MS5	409	A549 IFNLR KO (new)	24h	rep2
6174	2712.7417	IAV MS5	409	A549 IFNLR KO (new)	24h	rep2
6175	2976.3071	IAV MS5	409	A549 IFNLR KO (new)	24h	rep2
6176	2417.6348	IAV MS5	409	A549 IFNLR KO (new)	24h	rep2
6177	2708.391	IAV MS5	409	A549 IFNLR KO (new)	24h	rep2
6178	2568	IAV MS5	409	A549 IFNLR KO (new)	24h	rep2
6179	2361.8777	IAV MS5	409	A549 IFNLR KO (new)	24h	rep2
6180	3026.8977	IAV MS5	409	A549 IFNLR KO (new)	24h	rep2
6181	2695.2842	IAV MS5	409	A549 IFNLR KO (new)	24h	rep2
6182	2603.5017	IAV MS5	409	A549 IFNLR KO (new)	24h	rep2
6183	2536.3408	IAV MS5	409	A549 IFNLR KO (new)	24h	rep2
6184	2610.8938	IAV MS5	409	A549 IFNLR KO (new)	24h	rep2
6185	2579.9624	IAV MS5	409	A549 IFNLR KO (new)	24h	rep2
6186	2498.0044	IAV MS5	409	A549 IFNLR KO (new)	24h	rep2
6187	2661.3586	IAV MS5	409	A549 IFNLR KO (new)	24h	rep2
6188	2655.5579	IAV MS5	409	A549 IFNLR KO (new)	24h	rep2
6189	2694.5173	IAV MS5	409	A549 IFNLR KO (new)	24h	rep2
6190	2446.9458	IAV MS5	409	A549 IFNLR KO (new)	24h	rep2
6191	2276.3499	IAV MS5	409	A549 IFNLR KO (new)	24h	rep2
6192	2358.0825	IAV MS5	409	A549 IFNLR KO (new)	24h	rep2
6193	2378.9336	IAV MS5	409	A549 IFNLR KO (new)	24h	rep2
6194	2127.2234	IAV MS5	409	A549 IFNLR KO (new)	24h	rep2
6195	2095.2917	IAV MS5	409	A549 IFNLR KO (new)	24h	rep2
6196	2837.7712	IAV MS5	409	A549 IFNLR KO (new)	24h	rep2
6197	2697.0737	IAV MS5	409	A549 IFNLR KO (new)	24h	rep2
6198	1928.6666	IAV MS5	409	A549 IFNLR KO (new)	24h	rep2
6199	2290.7007	IAV MS5	409	A549 IFNLR KO (new)	24h	rep2
6200	3000.6426	IAV MS5	409	A549 IFNLR KO (new)	24h	rep2
6201	2359.0369	IAV MS5	409	A549 IFNLR KO (new)	24h	rep2
6202	2350.9941	IAV MS5	409	A549 IFNLR KO (new)	24h	rep2
6203	2539.279	IAV MS5	409	A549 IFNLR KO (new)	24h	rep2
6204	2562.1487	IAV MS5	409	A549 IFNLR KO (new)	24h	rep2
6205	2346.929	IAV MS5	409	A549 IFNLR KO (new)	24h	rep2
6206	2620.2856	IAV MS5	409	A549 IFNLR KO (new)	24h	rep2
6207	2970.4863	IAV MS5	409	A549 IFNLR KO (new)	24h	rep2
6208	2399.0447	IAV MS5	409	A549 IFNLR KO (new)	24h	rep2
6209	2540.322	IAV MS5	409	A549 IFNLR KO (new)	24h	rep2
6210	2556.02	IAV MS5	409	A549 IFNLR KO (new)	24h	rep2
6211	2393.757	IAV MS5	409	A549 IFNLR KO (new)	24h	rep2
6212	2548.9504	IAV MS5	409	A549 IFNLR KO (new)	24h	rep2
6213	2966.672	IAV MS5	409	A549 IFNLR KO (new)	24h	rep2
6214	2219.4336	IAV MS5	409	A549 IFNLR KO (new)	24h	rep2
6215	2540	IAV MS5	409	A549 IFNLR KO (new)	24h	rep2
6216	2924.128	IAV MS5	409	A549 IFNLR KO (new)	24h	rep2
6217	2487.8235	IAV MS5	409	A549 IFNLR KO (new)	24h	rep2
6218	2561.1284	IAV MS5	409	A549 IFNLR KO (new)	24h	rep2
6219	2472.4963	IAV MS5	409	A549 IFNLR KO (new)	24h	rep2
6220	2225.0925	IAV MS5	409	A549 IFNLR KO (new)	24h	rep2
6221	2823.6975	IAV MS5	409	A549 IFNLR KO (new)	24h	rep2
6222	2660.7683	IAV MS5	409	A549 IFNLR KO (new)	24h	rep2
6223	3235.4768	IAV MS5	409	A549 IFNLR KO (new)	24h	rep2
6224	2498.6956	IAV MS5	409	A549 IFNLR KO (new)	24h	rep2
6225	2382.2136	IAV MS5	409	A549 IFNLR KO (new)	24h	rep2
6226	2642.127	IAV MS5	409	A549 IFNLR KO (new)	24h	rep2
6227	2762.7666	IAV MS5	409	A549 IFNLR KO (new)	24h	rep2
6228	2618.4841	IAV MS5	409	A549 IFNLR KO (new)	24h	rep2
6229	2542.0662	IAV MS5	409	A549 IFNLR KO (new)	24h	rep2
6230	3244.8206	IAV MS5	409	A549 IFNLR KO (new)	24h	rep2
6231	2538.9585	IAV MS5	409	A549 IFNLR KO (new)	24h	rep2
6232	2483.0461	IAV MS5	409	A549 IFNLR KO (new)	24h	rep2
6233	2406.6138	IAV MS5	409	A549 IFNLR KO (new)	24h	rep2
6234	2319.5852	IAV MS5	409	A549 IFNLR KO (new)	24h	rep2
6235	2961.9888	IAV MS5	409	A549 IFNLR KO (new)	24h	rep2
6236	3272.937	IAV MS5	409	A549 IFNLR KO (new)	24h	rep2
6237	2624.8232	IAV MS5	409	A549 IFNLR KO (new)	24h	rep2
6238	2305.9226	IAV MS5	409	A549 IFNLR KO (new)	24h	rep2
6239	2553.0378	IAV MS5	409	A549 IFNLR KO (new)	24h	rep2
6240	2583.8345	IAV MS5	409	A549 IFNLR KO (new)	24h	rep2
6241	2901.8452	IAV MS5	409	A549 IFNLR KO (new)	24h	rep2
6242	2091.4268	IAV MS5	409	A549 IFNLR KO (new)	24h	rep2
6243	2239.1055	IAV MS5	409	A549 IFNLR KO (new)	24h	rep2
6244	2429.075	IAV MS5	409	A549 IFNLR KO (new)	24h	rep2
6245	2583.7173	IAV MS5	409	A549 IFNLR KO (new)	24h	rep2
6246	2603.384	IAV MS5	409	A549 IFNLR KO (new)	24h	rep2
6247	2759.9956	IAV MS5	409	A549 IFNLR KO (new)	24h	rep2
6248	2972.1191	IAV MS5	409	A549 IFNLR KO (new)	24h	rep2
6249	2210.66	IAV MS5	409	A549 IFNLR KO (new)	24h	rep2
6250	2999.401	IAV MS5	409	A549 IFNLR KO (new)	24h	rep2
6251	2189.1064	IAV MS5	409	A549 IFNLR KO (new)	24h	rep2
6252	2641.489	IAV MS5	409	A549 IFNLR KO (new)	24h	rep2
6253	2693.602	IAV MS5	409	A549 IFNLR KO (new)	24h	rep2
6254	10956.18	IAV MS5	409	A549 IFNLR KO (new)	24h	rep2
6255	2506.92	IAV MS5	409	A549 IFNLR KO (new)	24h	rep2
6256	9099.701	IAV MS5	409	A549 IFNLR KO (new)	24h	rep2
6257	2686.9597	IAV MS5	409	A549 IFNLR KO (new)	24h	rep2
6258	3273.193	IAV MS5	409	A549 IFNLR KO (new)	24h	rep2
6259	2438.1567	IAV MS5	409	A549 IFNLR KO (new)	24h	rep2
6260	2497.1074	IAV MS5	409	A549 IFNLR KO (new)	24h	rep2
6261	2846.1619	IAV MS5	409	A549 IFNLR KO (new)	24h	rep2
6262	2255.1746	IAV MS5	409	A549 IFNLR KO (new)	24h	rep2
6263	2522.548	IAV MS5	409	A549 IFNLR KO (new)	24h	rep2
6264	2301.44	IAV MS5	409	A549 IFNLR KO (new)	24h	rep2
6265	2593.5227	IAV MS5	409	A549 IFNLR KO (new)	24h	rep2
6266	2945.6062	IAV MS5	409	A549 IFNLR KO (new)	24h	rep2
6267	2477.1826	IAV MS5	409	A549 IFNLR KO (new)	24h	rep2
6268	2428.2654	IAV MS5	409	A549 IFNLR KO (new)	24h	rep2
6269	2477.5427	IAV MS5	409	A549 IFNLR KO (new)	24h	rep2
6270	2686.918	IAV MS5	409	A549 IFNLR KO (new)	24h	rep2
6271	2829.3538	IAV MS5	409	A549 IFNLR KO (new)	24h	rep2
6272	2671.552	IAV MS5	409	A549 IFNLR KO (new)	24h	rep2
6273	2653.9136	IAV MS5	409	A549 IFNLR KO (new)	24h	rep2
6274	3257.8486	IAV MS5	409	A549 IFNLR KO (new)	24h	rep2
6275	2543.4883	IAV MS5	409	A549 IFNLR KO (new)	24h	rep2
6276	2693.4443	IAV MS5	409	A549 IFNLR KO (new)	24h	rep2
6277	2715.877	IAV MS5	409	A549 IFNLR KO (new)	24h	rep2
6278	2755.502	IAV MS5	409	A549 IFNLR KO (new)	24h	rep2
6279	2427.5247	IAV MS5	409	A549 IFNLR KO (new)	24h	rep2
6280	2555.0903	IAV MS5	409	A549 IFNLR KO (new)	24h	rep2
6281	2872.7666	IAV MS5	409	A549 IFNLR KO (new)	24h	rep2
6282	2650.9597	IAV MS5	409	A549 IFNLR KO (new)	24h	rep2
6283	2707.267	IAV MS5	409	A549 IFNLR KO (new)	24h	rep2
6284	2767.0347	IAV MS5	409	A549 IFNLR KO (new)	24h	rep2
6285	2587.3896	IAV MS5	409	A549 IFNLR KO (new)	24h	rep2
6286	2938.7961	IAV MS5	409	A549 IFNLR KO (new)	24h	rep2
6287	2643.8972	IAV MS5	409	A549 IFNLR KO (new)	24h	rep2
6288	2509.6401	IAV MS5	409	A549 IFNLR KO (new)	24h	rep2
6289	2596.7659	IAV MS5	409	A549 IFNLR KO (new)	24h	rep2
6290	2577.5764	IAV MS5	409	A549 IFNLR KO (new)	24h	rep2
6291	2279.2305	IAV MS5	409	A549 IFNLR KO (new)	24h	rep2
6292	2287.3823	IAV MS5	409	A549 IFNLR KO (new)	24h	rep2
6293	2351.0925	IAV MS5	409	A549 IFNLR KO (new)	24h	rep2
6294	2524.461	IAV MS5	409	A549 IFNLR KO (new)	24h	rep2
6295	2306.975	IAV MS5	409	A549 IFNLR KO (new)	24h	rep2
6296	2280.5632	IAV MS5	409	A549 IFNLR KO (new)	24h	rep2
6297	2462.1548	IAV MS5	409	A549 IFNLR KO (new)	24h	rep2
6298	2514.1404	IAV MS5	409	A549 IFNLR KO (new)	24h	rep2
6299	2641.8455	IAV MS5	409	A549 IFNLR KO (new)	24h	rep2
6300	2646.4204	IAV MS5	409	A549 IFNLR KO (new)	24h	rep2
6301	3527.8635	IAV MS5	409	A549 IFNLR KO (new)	24h	rep2
6302	2893.5142	IAV MS5	409	A549 IFNLR KO (new)	24h	rep2
6303	2059.8076	IAV MS5	409	A549 IFNLR KO (new)	24h	rep2
6304	2381.4983	IAV MS5	409	A549 IFNLR KO (new)	24h	rep2
6305	2159.8838	IAV MS5	409	A549 IFNLR KO (new)	24h	rep2
6306	2399.9202	IAV MS5	409	A549 IFNLR KO (new)	24h	rep2
6307	2460.4917	IAV MS5	409	A549 IFNLR KO (new)	24h	rep2
6308	2379.1624	IAV MS5	409	A549 IFNLR KO (new)	24h	rep2
6309	2614.5815	IAV MS5	409	A549 IFNLR KO (new)	24h	rep2
6310	2319.4963	IAV MS5	409	A549 IFNLR KO (new)	24h	rep2
6311	2345.293	IAV MS5	409	A549 IFNLR KO (new)	24h	rep2
6312	2820.6824	IAV MS5	409	A549 IFNLR KO (new)	24h	rep2
6313	2747.971	IAV MS5	409	A549 IFNLR KO (new)	24h	rep2
6314	2589.916	IAV MS5	409	A549 IFNLR KO (new)	24h	rep2
6315	2581.6982	IAV MS5	409	A549 IFNLR KO (new)	24h	rep2
6316	2879.7744	IAV MS5	409	A549 IFNLR KO (new)	24h	rep2
6317	2949.542	IAV MS5	409	A549 IFNLR KO (new)	24h	rep2
6318	2266.049	IAV MS5	409	A549 IFNLR KO (new)	24h	rep2
6319	2567.519	IAV MS5	409	A549 IFNLR KO (new)	24h	rep2
6320	2763.388	IAV MS5	409	A549 IFNLR KO (new)	24h	rep2
6321	3062.3206	IAV MS5	409	A549 IFNLR KO (new)	24h	rep2
6322	2687.5232	IAV MS5	409	A549 IFNLR KO (new)	24h	rep2
6323	2314.7168	IAV MS5	409	A549 IFNLR KO (new)	24h	rep2
6324	2125.716	IAV MS5	409	A549 IFNLR KO (new)	24h	rep2
6325	2211.8708	IAV MS5	409	A549 IFNLR KO (new)	24h	rep2
6326	2705.4634	IAV MS5	409	A549 IFNLR KO (new)	24h	rep2
6327	2638.9744	IAV MS5	409	A549 IFNLR KO (new)	24h	rep2
6328	2974.2266	IAV MS5	409	A549 IFNLR KO (new)	24h	rep2
6329	2299.1768	IAV MS5	409	A549 IFNLR KO (new)	24h	rep2
6330	2844.0454	IAV MS5	409	A549 IFNLR KO (new)	24h	rep2
6331	2374.195	IAV MS5	409	A549 IFNLR KO (new)	24h	rep2
6332	2370.4465	IAV MS5	409	A549 IFNLR KO (new)	24h	rep2
6333	2407.9646	IAV MS5	409	A549 IFNLR KO (new)	24h	rep2
6334	2973.4932	IAV MS5	409	A549 IFNLR KO (new)	24h	rep2
6335	2996.4148	IAV MS5	409	A549 IFNLR KO (new)	24h	rep2
6336	2654.98	IAV MS5	409	A549 IFNLR KO (new)	24h	rep2
6337	2584.1472	IAV MS5	409	A549 IFNLR KO (new)	24h	rep2
6338	2362.3398	IAV MS5	409	A549 IFNLR KO (new)	24h	rep2
6339	3021.7341	IAV MS5	409	A549 IFNLR KO (new)	24h	rep2
6340	2511.6414	IAV MS5	409	A549 IFNLR KO (new)	24h	rep2
6341	2531.2842	IAV MS5	409	A549 IFNLR KO (new)	24h	rep2
6342	2899.7258	IAV MS5	409	A549 IFNLR KO (new)	24h	rep2
6343	2447.4216	IAV MS5	409	A549 IFNLR KO (new)	24h	rep2
6344	2621.2185	IAV MS5	409	A549 IFNLR KO (new)	24h	rep2
6345	6109.463	IAV MS5	409	A549 IFNLR KO (new)	24h	rep2
6346	2628.4836	IAV MS5	409	A549 IFNLR KO (new)	24h	rep2
6347	2464.6514	IAV MS5	409	A549 IFNLR KO (new)	24h	rep2
6348	2625.2095	IAV MS5	409	A549 IFNLR KO (new)	24h	rep2
6349	2340.0715	IAV MS5	409	A549 IFNLR KO (new)	24h	rep2
6350	3829.2864	IAV MS5	409	A549 IFNLR KO (new)	24h	rep2
6351	2407.2043	IAV MS5	409	A549 IFNLR KO (new)	24h	rep2
6352	2434.1323	IAV MS5	409	A549 IFNLR KO (new)	24h	rep2
6353	2270.4473	IAV MS5	409	A549 IFNLR KO (new)	24h	rep2
6354	2083.2944	IAV MS5	409	A549 IFNLR KO (new)	24h	rep2
6355	2908.8323	IAV MS5	409	A549 IFNLR KO (new)	24h	rep2
6356	2331.0515	IAV MS5	409	A549 IFNLR KO (new)	24h	rep2
6357	2386.503	IAV MS5	409	A549 IFNLR KO (new)	24h	rep2
6358	2666.5928	IAV MS5	409	A549 IFNLR KO (new)	24h	rep2
6359	2549.6365	IAV MS5	409	A549 IFNLR KO (new)	24h	rep2
6360	2737.209	IAV MS5	409	A549 IFNLR KO (new)	24h	rep2
6361	2539.2769	IAV MS5	409	A549 IFNLR KO (new)	24h	rep2
6362	2389.2266	IAV MS5	409	A549 IFNLR KO (new)	24h	rep2
6363	2584.8684	IAV MS5	409	A549 IFNLR KO (new)	24h	rep2
6364	2370.455	IAV MS5	409	A549 IFNLR KO (new)	24h	rep2
6365	2425.1897	IAV MS5	409	A549 IFNLR KO (new)	24h	rep2
6366	2722.884	IAV MS5	409	A549 IFNLR KO (new)	24h	rep2
6367	2383.2366	IAV MS5	409	A549 IFNLR KO (new)	24h	rep2
6368	2882.5466	IAV MS5	409	A549 IFNLR KO (new)	24h	rep2
6369	2502.135	IAV MS5	409	A549 IFNLR KO (new)	24h	rep2
6370	2426.9248	IAV MS5	409	A549 IFNLR KO (new)	24h	rep2
6371	2673.1116	IAV MS5	409	A549 IFNLR KO (new)	24h	rep2
6372	2612.2246	IAV MS5	409	A549 IFNLR KO (new)	24h	rep2
6373	2604.652	IAV MS5	409	A549 IFNLR KO (new)	24h	rep2
6374	2547.9907	IAV MS5	409	A549 IFNLR KO (new)	24h	rep2
6375	2469.3333	IAV MS5	409	A549 IFNLR KO (new)	24h	rep2
6376	2837.5977	IAV MS5	409	A549 IFNLR KO (new)	24h	rep2
6377	2251.155	IAV MS5	409	A549 IFNLR KO (new)	24h	rep2
6378	2600.071	IAV MS5	409	A549 IFNLR KO (new)	24h	rep2
6379	2359.7236	IAV MS5	409	A549 IFNLR KO (new)	24h	rep2
6380	2534.8618	IAV MS5	409	A549 IFNLR KO (new)	24h	rep2
6381	2650.2207	IAV MS5	409	A549 IFNLR KO (new)	24h	rep2
6382	2514.51	IAV MS5	409	A549 IFNLR KO (new)	24h	rep2
6383	2381.4402	IAV MS5	409	A549 IFNLR KO (new)	24h	rep2
6384	2615.1482	IAV MS5	409	A549 IFNLR KO (new)	24h	rep2
6385	2748.7068	IAV MS5	409	A549 IFNLR KO (new)	24h	rep2
6386	2882.6013	IAV MS5	409	A549 IFNLR KO (new)	24h	rep2
6387	2727.4336	IAV MS5	409	A549 IFNLR KO (new)	24h	rep2
6388	2703.5354	IAV MS5	409	A549 IFNLR KO (new)	24h	rep2
6389	2296.467	IAV MS5	409	A549 IFNLR KO (new)	24h	rep2
6390	2332.8635	IAV MS5	409	A549 IFNLR KO (new)	24h	rep2
6391	2548.1804	IAV MS5	409	A549 IFNLR KO (new)	24h	rep2
6392	2387.64	IAV MS5	409	A549 IFNLR KO (new)	24h	rep2
6393	2536.6362	IAV MS5	409	A549 IFNLR KO (new)	24h	rep2
6394	2831.9846	IAV MS5	409	A549 IFNLR KO (new)	24h	rep2
6395	2452.471	IAV MS5	409	A549 IFNLR KO (new)	24h	rep2
6396	2439.9036	IAV MS5	409	A549 IFNLR KO (new)	24h	rep2
6397	2437.8691	IAV MS5	409	A549 IFNLR KO (new)	24h	rep2
6398	3112.5527	IAV MS5	409	A549 IFNLR KO (new)	24h	rep2
6399	2473.2134	IAV MS5	409	A549 IFNLR KO (new)	24h	rep2
6400	2703.8523	IAV MS5	409	A549 IFNLR KO (new)	24h	rep2
6401	2612.366	IAV MS5	409	A549 IFNLR KO (new)	24h	rep2
6402	3261.2485	IAV MS5	409	A549 IFNLR KO (new)	24h	rep2
6403	2795.2727	IAV MS5	409	A549 IFNLR KO (new)	24h	rep2
6404	2722.1206	IAV MS5	409	A549 IFNLR KO (new)	24h	rep2
6405	2376.7476	IAV MS5	409	A549 IFNLR KO (new)	24h	rep2
6406	2505.2751	IAV MS5	409	A549 IFNLR KO (new)	24h	rep2
6407	2524.2944	IAV MS5	409	A549 IFNLR KO (new)	24h	rep2
6408	2940.9077	IAV MS5	409	A549 IFNLR KO (new)	24h	rep2
6409	4101.4824	IAV MS5	409	A549 IFNLR KO (new)	24h	rep2
6410	2353.8818	IAV MS5	409	A549 IFNLR KO (new)	24h	rep2
6411	2660.1375	IAV MS5	409	A549 IFNLR KO (new)	24h	rep2
6412	2545.1194	IAV MS5	409	A549 IFNLR KO (new)	24h	rep2
6413	2810.1382	IAV MS5	409	A549 IFNLR KO (new)	24h	rep2
6414	2873.968	IAV MS5	409	A549 IFNLR KO (new)	24h	rep2
6415	2480.7346	IAV MS5	409	A549 IFNLR KO (new)	24h	rep2
6416	2935.84	IAV MS5	409	A549 IFNLR KO (new)	24h	rep2
6417	2337.943	IAV MS5	409	A549 IFNLR KO (new)	24h	rep2
6418	3093.026	IAV MS5	409	A549 IFNLR KO (new)	24h	rep2
6419	2822.2195	IAV MS5	409	A549 IFNLR KO (new)	24h	rep2
6420	2992.689	IAV MS5	409	A549 IFNLR KO (new)	24h	rep2
6421	3070.4434	IAV MS5	409	A549 IFNLR KO (new)	24h	rep2
6422	2386.1687	IAV MS5	409	A549 IFNLR KO (new)	24h	rep2
6423	2484.5623	IAV MS5	409	A549 IFNLR KO (new)	24h	rep2
6424	2452.7458	IAV MS5	409	A549 IFNLR KO (new)	24h	rep2
6425	2321.1	IAV MS5	409	A549 IFNLR KO (new)	24h	rep2
6426	3098.7961	IAV MS5	409	A549 IFNLR KO (new)	24h	rep2
6427	2658.3164	IAV MS5	409	A549 IFNLR KO (new)	24h	rep2
6428	2188.4875	IAV MS5	409	A549 IFNLR KO (new)	24h	rep2
6429	2569.425	IAV MS5	409	A549 IFNLR KO (new)	24h	rep2
6430	2473.228	IAV MS5	409	A549 IFNLR KO (new)	24h	rep2
6431	2841.82	IAV MS5	409	A549 IFNLR KO (new)	24h	rep2
6432	2604.248	IAV MS5	409	A549 IFNLR KO (new)	24h	rep2
6433	2400.7683	IAV MS5	409	A549 IFNLR KO (new)	24h	rep2
6434	5077.301	IAV MS5	409	A549 IFNLR KO (new)	24h	rep2
6435	2452.3284	IAV MS5	409	A549 IFNLR KO (new)	24h	rep2
6436	4702.315	IAV MS5	409	A549 IFNLR KO (new)	24h	rep2
6437	2397.2825	IAV MS5	409	A549 IFNLR KO (new)	24h	rep2
6438	2743.9148	IAV MS5	409	A549 IFNLR KO (new)	24h	rep2
6439	2561.7861	IAV MS5	409	A549 IFNLR KO (new)	24h	rep2
6440	2153.6255	IAV MS5	409	A549 IFNLR KO (new)	24h	rep2
6441	2331.3618	IAV MS5	409	A549 IFNLR KO (new)	24h	rep2
6442	2400.4255	IAV MS5	409	A549 IFNLR KO (new)	24h	rep2
6443	2490.9502	IAV MS5	409	A549 IFNLR KO (new)	24h	rep2
6444	2371.238	IAV MS5	409	A549 IFNLR KO (new)	24h	rep2
6445	3109.0747	IAV MS5	409	A549 IFNLR KO (new)	24h	rep2
6446	2512.6719	IAV MS5	409	A549 IFNLR KO (new)	24h	rep2
6447	2810.3828	IAV MS5	409	A549 IFNLR KO (new)	24h	rep2
6448	2682.4692	IAV MS5	409	A549 IFNLR KO (new)	24h	rep2
6449	2646.3804	IAV MS5	409	A549 IFNLR KO (new)	24h	rep2
6450	2394.526	IAV MS5	409	A549 IFNLR KO (new)	24h	rep2
6451	2499.5203	IAV MS5	409	A549 IFNLR KO (new)	24h	rep2
6452	2416.7185	IAV MS5	409	A549 IFNLR KO (new)	24h	rep2
6453	2502.1453	IAV MS5	409	A549 IFNLR KO (new)	24h	rep2
6454	2645.8262	IAV MS5	409	A549 IFNLR KO (new)	24h	rep2
6455	2745.0562	IAV MS5	409	A549 IFNLR KO (new)	24h	rep2
6456	2407.96	IAV MS5	409	A549 IFNLR KO (new)	24h	rep2
6457	2747.8572	IAV MS5	409	A549 IFNLR KO (new)	24h	rep2
6458	2606.376	IAV MS5	409	A549 IFNLR KO (new)	24h	rep2
6459	2716.9827	IAV MS5	409	A549 IFNLR KO (new)	24h	rep2
6460	2503.2573	IAV MS5	409	A549 IFNLR KO (new)	24h	rep2
6461	2369.881	IAV MS5	409	A549 IFNLR KO (new)	24h	rep2
6462	2922.2937	IAV MS5	409	A549 IFNLR KO (new)	24h	rep2
6463	2341.452	IAV MS5	409	A549 IFNLR KO (new)	24h	rep2
6464	3015.4963	IAV MS5	409	A549 IFNLR KO (new)	24h	rep2
6465	2437.1208	IAV MS5	409	A549 IFNLR KO (new)	24h	rep2
6466	2718.7478	IAV MS5	409	A549 IFNLR KO (new)	24h	rep2
6467	2669.2676	IAV MS5	409	A549 IFNLR KO (new)	24h	rep2
6468	2278.2056	IAV MS5	409	A549 IFNLR KO (new)	24h	rep2
6469	2716.7185	IAV MS5	409	A549 IFNLR KO (new)	24h	rep2
6470	2333.1443	IAV MS5	409	A549 IFNLR KO (new)	24h	rep2
6471	2289.2039	IAV MS5	409	A549 IFNLR KO (new)	24h	rep2
6472	2522.4172	IAV MS5	409	A549 IFNLR KO (new)	24h	rep2
6473	20963.91	IAV MS5	409	A549 IFNLR KO (new)	24h	rep2
6474	2460.0217	IAV MS5	409	A549 IFNLR KO (new)	24h	rep2
6475	2268.5105	IAV MS5	409	A549 IFNLR KO (new)	24h	rep2
6476	2409.3281	IAV MS5	409	A549 IFNLR KO (new)	24h	rep2
6477	2431.8464	IAV MS5	409	A549 IFNLR KO (new)	24h	rep2
6478	2369.3682	IAV MS5	409	A549 IFNLR KO (new)	24h	rep2
6479	2454.2515	IAV MS5	409	A549 IFNLR KO (new)	24h	rep2
6480	2926.4126	IAV MS5	409	A549 IFNLR KO (new)	24h	rep2
6481	2223.4648	IAV MS5	409	A549 IFNLR KO (new)	24h	rep2
6482	2796.0586	IAV MS5	409	A549 IFNLR KO (new)	24h	rep2
6483	2304.7395	IAV MS5	409	A549 IFNLR KO (new)	24h	rep2
6484	2591.6738	IAV MS5	409	A549 IFNLR KO (new)	24h	rep2
6485	2424.0647	IAV MS5	409	A549 IFNLR KO (new)	24h	rep2
6486	2576.7668	IAV MS5	409	A549 IFNLR KO (new)	24h	rep2
6487	2588.4485	IAV MS5	409	A549 IFNLR KO (new)	24h	rep2
6488	2354.0652	IAV MS5	409	A549 IFNLR KO (new)	24h	rep2
6489	2481.987	IAV MS5	409	A549 IFNLR KO (new)	24h	rep2
6490	2268.8193	IAV MS5	409	A549 IFNLR KO (new)	24h	rep2
6491	2459.3784	IAV MS5	409	A549 IFNLR KO (new)	24h	rep2
6492	3178.3972	IAV MS5	409	A549 IFNLR KO (new)	24h	rep2
6493	2887.3296	IAV MS5	409	A549 IFNLR KO (new)	24h	rep2
6494	2623.2446	IAV MS5	409	A549 IFNLR KO (new)	24h	rep2
6495	2708.5806	IAV MS5	409	A549 IFNLR KO (new)	24h	rep2
6496	2788.9263	IAV MS5	409	A549 IFNLR KO (new)	24h	rep2
6497	2810.803	IAV MS5	409	A549 IFNLR KO (new)	24h	rep2
6498	2326.575	IAV MS5	409	A549 IFNLR KO (new)	24h	rep2
6499	2433.1765	IAV MS5	409	A549 IFNLR KO (new)	24h	rep2
6500	2428.441	IAV MS5	409	A549 IFNLR KO (new)	24h	rep2
6501	2354.5952	IAV MS5	409	A549 IFNLR KO (new)	24h	rep2
6502	2524.2065	IAV MS5	409	A549 IFNLR KO (new)	24h	rep2
6503	2713.5527	IAV MS5	409	A549 IFNLR KO (new)	24h	rep2
6504	3150.7368	IAV MS5	409	A549 IFNLR KO (new)	24h	rep2
6505	2683.6853	IAV MS5	409	A549 IFNLR KO (new)	24h	rep2
6506	2410.4739	IAV MS5	409	A549 IFNLR KO (new)	24h	rep2
6507	2465.5923	IAV MS5	409	A549 IFNLR KO (new)	24h	rep2
6508	2639.448	IAV MS5	409	A549 IFNLR KO (new)	24h	rep2
6509	3267.1594	IAV MS5	409	A549 IFNLR KO (new)	24h	rep2
6510	3100.0818	IAV MS5	409	A549 IFNLR KO (new)	24h	rep2
6511	2476.3225	IAV MS5	409	A549 IFNLR KO (new)	24h	rep2
6512	2608.9072	IAV MS5	409	A549 IFNLR KO (new)	24h	rep2
6513	2405.1272	IAV MS5	409	A549 IFNLR KO (new)	24h	rep2
6514	2510.7747	IAV MS5	409	A549 IFNLR KO (new)	24h	rep2
6515	2694.8203	IAV MS5	409	A549 IFNLR KO (new)	24h	rep2
6516	2523.4856	IAV MS5	409	A549 IFNLR KO (new)	24h	rep2
6517	2480.734	IAV MS5	409	A549 IFNLR KO (new)	24h	rep2
6518	2439.355	IAV MS5	409	A549 IFNLR KO (new)	24h	rep2
6519	2369.8965	IAV MS5	409	A549 IFNLR KO (new)	24h	rep2
6520	3177.4685	IAV MS5	409	A549 IFNLR KO (new)	24h	rep2
6521	2968.6453	IAV MS5	409	A549 IFNLR KO (new)	24h	rep2
6522	2430.2556	IAV MS5	409	A549 IFNLR KO (new)	24h	rep2
6523	2524.3376	IAV MS5	409	A549 IFNLR KO (new)	24h	rep2
6524	2674.733	IAV MS5	409	A549 IFNLR KO (new)	24h	rep2
6525	2473.59	IAV MS5	409	A549 IFNLR KO (new)	24h	rep2
6526	2503.4255	IAV MS5	409	A549 IFNLR KO (new)	24h	rep2
6527	2222.1611	IAV MS5	409	A549 IFNLR KO (new)	24h	rep2
6528	2781.363	IAV MS5	409	A549 IFNLR KO (new)	24h	rep2
6529	2445.369	IAV MS5	409	A549 IFNLR KO (new)	24h	rep2
6530	2353.004	IAV MS5	409	A549 IFNLR KO (new)	24h	rep2
6531	2328.465	IAV MS5	409	A549 IFNLR KO (new)	24h	rep2
6532	2625.151	IAV MS5	409	A549 IFNLR KO (new)	24h	rep2
6533	2300.673	IAV MS5	409	A549 IFNLR KO (new)	24h	rep2
6534	2248.241	IAV MS5	409	A549 IFNLR KO (new)	24h	rep2
6535	2642.9368	IAV MS5	409	A549 IFNLR KO (new)	24h	rep2
6536	3044.2742	IAV MS5	409	A549 IFNLR KO (new)	24h	rep2
6537	2587.2483	IAV MS5	409	A549 IFNLR KO (new)	24h	rep2
6538	2770.6968	IAV MS5	409	A549 IFNLR KO (new)	24h	rep2
6539	2633.4114	IAV MS5	409	A549 IFNLR KO (new)	24h	rep2
6540	2550.9392	IAV MS5	409	A549 IFNLR KO (new)	24h	rep2
6541	2866.0093	IAV MS5	409	A549 IFNLR KO (new)	24h	rep2
6542	2887.0996	IAV MS5	409	A549 IFNLR KO (new)	24h	rep2
6543	2320.4922	IAV MS5	409	A549 IFNLR KO (new)	24h	rep2
6544	2799.01	IAV MS5	409	A549 IFNLR KO (new)	24h	rep2
6545	2430.5159	IAV MS5	409	A549 IFNLR KO (new)	24h	rep2
6546	2439.7073	IAV MS5	409	A549 IFNLR KO (new)	24h	rep2
6547	2450.744	IAV MS5	409	A549 IFNLR KO (new)	24h	rep2
6548	2567.2712	IAV MS5	409	A549 IFNLR KO (new)	24h	rep2
6549	2509.6462	IAV MS5	409	A549 IFNLR KO (new)	24h	rep2
6550	2418.317	IAV MS5	409	A549 IFNLR KO (new)	24h	rep2
6551	2366.8145	IAV MS5	409	A549 IFNLR KO (new)	24h	rep2
6552	2457.5173	IAV MS5	409	A549 IFNLR KO (new)	24h	rep2
6553	2941.0237	IAV MS5	409	A549 IFNLR KO (new)	24h	rep2
6554	2576.267	IAV MS5	409	A549 IFNLR KO (new)	24h	rep2
6555	2629.261	IAV MS5	409	A549 IFNLR KO (new)	24h	rep2
6556	2426.2388	IAV MS5	409	A549 IFNLR KO (new)	24h	rep2
6557	3024.447	IAV MS5	409	A549 IFNLR KO (new)	24h	rep2
6558	2397.4626	IAV MS5	409	A549 IFNLR KO (new)	24h	rep2
6559	3098.106	IAV MS5	409	A549 IFNLR KO (new)	24h	rep2
6560	2374.4119	IAV MS5	409	A549 IFNLR KO (new)	24h	rep2
6561	2224.4226	IAV MS5	409	A549 IFNLR KO (new)	24h	rep2
6562	2561.6658	IAV MS5	409	A549 IFNLR KO (new)	24h	rep2
6563	2749.3364	IAV MS5	409	A549 IFNLR KO (new)	24h	rep2
6564	2515.4854	IAV MS5	409	A549 IFNLR KO (new)	24h	rep2
6565	2291.3535	IAV MS5	409	A549 IFNLR KO (new)	24h	rep2
6566	2621.5405	IAV MS5	409	A549 IFNLR KO (new)	24h	rep2
6567	2436.6667	IAV MS5	409	A549 IFNLR KO (new)	24h	rep2
6568	2458.1328	IAV MS5	409	A549 IFNLR KO (new)	24h	rep2
6569	2502.3586	IAV MS5	409	A549 IFNLR KO (new)	24h	rep2
6570	2525.1829	IAV MS5	409	A549 IFNLR KO (new)	24h	rep2
6571	2396.7012	IAV MS5	409	A549 IFNLR KO (new)	24h	rep2
6572	2629.2021	IAV MS5	409	A549 IFNLR KO (new)	24h	rep2
6573	2767.0938	IAV MS5	409	A549 IFNLR KO (new)	24h	rep2
6574	2481.2383	IAV MS5	409	A549 IFNLR KO (new)	24h	rep2
6575	2806.4207	IAV MS5	409	A549 IFNLR KO (new)	24h	rep2
6576	2424.087	IAV MS5	409	A549 IFNLR KO (new)	24h	rep2
6577	2183.031	IAV MS5	409	A549 IFNLR KO (new)	24h	rep2
6578	2411.2244	IAV MS5	409	A549 IFNLR KO (new)	24h	rep2
6579	2281.8853	IAV MS5	409	A549 IFNLR KO (new)	24h	rep2
6580	2857.8572	IAV MS5	409	A549 IFNLR KO (new)	24h	rep2
6581	2571.2622	IAV MS5	409	A549 IFNLR KO (new)	24h	rep2
6582	2598.807	IAV MS5	409	A549 IFNLR KO (new)	24h	rep2
6583	2779.5635	IAV MS5	409	A549 IFNLR KO (new)	24h	rep2
6584	2662.6602	IAV MS5	409	A549 IFNLR KO (new)	24h	rep2
6585	2707.5083	IAV MS5	409	A549 IFNLR KO (new)	24h	rep2
6586	2875.8599	IAV MS5	409	A549 IFNLR KO (new)	24h	rep2
6587	3241.6333	IAV MS5	409	A549 IFNLR KO (new)	24h	rep2
6588	2561.046	IAV MS5	409	A549 IFNLR KO (new)	24h	rep2
6589	2529.083	IAV MS5	409	A549 IFNLR KO (new)	24h	rep2
6590	2415.6538	IAV MS5	409	A549 IFNLR KO (new)	24h	rep2
6591	2658.036	IAV MS5	409	A549 IFNLR KO (new)	24h	rep2
6592	3050.424	IAV MS5	409	A549 IFNLR KO (new)	24h	rep2
6593	2328.3943	IAV MS5	409	A549 IFNLR KO (new)	24h	rep2
6594	2397.9785	IAV MS5	409	A549 IFNLR KO (new)	24h	rep2
6595	9815.25	IAV MS5	409	A549 IFNLR KO (new)	24h	rep2
6596	2633.0073	IAV MS5	409	A549 IFNLR KO (new)	24h	rep2
6597	2440.6604	IAV MS5	409	A549 IFNLR KO (new)	24h	rep2
6598	3012.8923	IAV MS5	409	A549 IFNLR KO (new)	24h	rep2
6599	3796.0833	IAV MS5	409	A549 IFNLR KO (new)	24h	rep2
6600	2483.9075	IAV MS5	409	A549 IFNLR KO (new)	24h	rep2
6601	2671.4807	IAV MS5	409	A549 IFNLR KO (new)	24h	rep2
6602	2598.3984	IAV MS5	409	A549 IFNLR KO (new)	24h	rep2
6603	2308.5605	IAV MS5	409	A549 IFNLR KO (new)	24h	rep2
6604	2546.986	IAV MS5	409	A549 IFNLR KO (new)	24h	rep2
6605	2330.8716	IAV MS5	409	A549 IFNLR KO (new)	24h	rep2
6606	2319.464	IAV MS5	409	A549 IFNLR KO (new)	24h	rep2
6607	2747.9937	IAV MS5	409	A549 IFNLR KO (new)	24h	rep2
6608	2641.7075	IAV MS5	409	A549 IFNLR KO (new)	24h	rep2
6609	2477.0625	IAV MS5	409	A549 IFNLR KO (new)	24h	rep2
6610	2484.9702	IAV MS5	409	A549 IFNLR KO (new)	24h	rep2
6611	2142.2458	IAV MS5	409	A549 IFNLR KO (new)	24h	rep2
6612	2356.5452	IAV MS5	409	A549 IFNLR KO (new)	24h	rep2
6613	2423	IAV MS5	409	A549 IFNLR KO (new)	24h	rep2
6614	2715.8381	IAV MS5	409	A549 IFNLR KO (new)	24h	rep2
6615	2920.3132	IAV MS5	409	A549 IFNLR KO (new)	24h	rep2
6616	3056.1099	IAV MS5	409	A549 IFNLR KO (new)	24h	rep2
6617	2361.7478	IAV MS5	409	A549 IFNLR KO (new)	24h	rep2
6618	2838.1965	IAV MS5	409	A549 IFNLR KO (new)	24h	rep2
6619	2440.9956	IAV MS5	409	A549 IFNLR KO (new)	24h	rep2
6620	3045.5134	IAV MS5	409	A549 IFNLR KO (new)	24h	rep2
6621	2907.0862	IAV MS5	409	A549 IFNLR KO (new)	24h	rep2
6622	2698.9153	IAV MS5	409	A549 IFNLR KO (new)	24h	rep2
6623	2923.762	IAV MS5	409	A549 IFNLR KO (new)	24h	rep2
6624	2778.6018	IAV MS5	409	A549 IFNLR KO (new)	24h	rep2
6625	3106.388	IAV MS5	409	A549 IFNLR KO (new)	24h	rep2
6626	2388.777	IAV MS5	409	A549 IFNLR KO (new)	24h	rep2
6627	2408.7468	IAV MS5	409	A549 IFNLR KO (new)	24h	rep2
6628	3302.8994	IAV MS5	409	A549 IFNLR KO (new)	24h	rep2
6629	2394.5598	IAV MS5	409	A549 IFNLR KO (new)	24h	rep2
6630	3837.8772	IAV MS5	409	A549 IFNLR KO (new)	24h	rep2
6631	2369.327	IAV MS5	409	A549 IFNLR KO (new)	24h	rep2
6632	2175.874	IAV MS5	409	A549 IFNLR KO (new)	24h	rep2
6633	2547.51	IAV MS5	409	A549 IFNLR KO (new)	24h	rep2
6634	2453.8152	IAV MS5	409	A549 IFNLR KO (new)	24h	rep2
6635	2352.4126	IAV MS5	409	A549 IFNLR KO (new)	24h	rep2
6636	2730.505	IAV MS5	409	A549 IFNLR KO (new)	24h	rep2
6637	2748.4622	IAV MS5	409	A549 IFNLR KO (new)	24h	rep2
6638	2319.1765	IAV MS5	409	A549 IFNLR KO (new)	24h	rep2
6639	2561.2573	IAV MS5	409	A549 IFNLR KO (new)	24h	rep2
6640	2907.8354	IAV MS5	409	A549 IFNLR KO (new)	24h	rep2
6641	2485.2124	IAV MS5	409	A549 IFNLR KO (new)	24h	rep2
6642	2510.7952	IAV MS5	409	A549 IFNLR KO (new)	24h	rep2
6643	2353.4644	IAV MS5	409	A549 IFNLR KO (new)	24h	rep2
6644	2394.235	IAV MS5	409	A549 IFNLR KO (new)	24h	rep2
6645	2388.442	IAV MS5	409	A549 IFNLR KO (new)	24h	rep2
6646	2567.1836	IAV MS5	409	A549 IFNLR KO (new)	24h	rep2
6647	2288.0085	IAV MS5	409	A549 IFNLR KO (new)	24h	rep2
6648	2824.6719	IAV MS5	409	A549 IFNLR KO (new)	24h	rep2
6649	2480.0396	IAV MS5	409	A549 IFNLR KO (new)	24h	rep2
6650	2212.7014	IAV MS5	409	A549 IFNLR KO (new)	24h	rep2
6651	2184.4648	IAV MS5	409	A549 IFNLR KO (new)	24h	rep2
6652	2766.761	IAV MS5	409	A549 IFNLR KO (new)	24h	rep2
6653	2052.049	IAV MS5	409	A549 IFNLR KO (new)	24h	rep2
6654	2646.9236	IAV MS5	409	A549 IFNLR KO (new)	24h	rep2
6655	2867.6318	IAV MS5	409	A549 IFNLR KO (new)	24h	rep2
6656	2418.752	IAV MS5	409	A549 IFNLR KO (new)	24h	rep2
6657	2290.2637	IAV MS5	409	A549 IFNLR KO (new)	24h	rep2
6658	2428.5132	IAV MS5	409	A549 IFNLR KO (new)	24h	rep2
6659	2483.3062	IAV MS5	409	A549 IFNLR KO (new)	24h	rep2
6660	2784.5945	IAV MS5	409	A549 IFNLR KO (new)	24h	rep2
6661	2456.0447	IAV MS5	409	A549 IFNLR KO (new)	24h	rep2
6662	2632.6775	IAV MS5	409	A549 IFNLR KO (new)	24h	rep2
6663	2497.2356	IAV MS5	409	A549 IFNLR KO (new)	24h	rep2
6664	2486.3518	IAV MS5	409	A549 IFNLR KO (new)	24h	rep2
6665	2752.4658	IAV MS5	409	A549 IFNLR KO (new)	24h	rep2
6666	2847.5095	IAV MS5	409	A549 IFNLR KO (new)	24h	rep2
6667	2308.7373	IAV MS5	409	A549 IFNLR KO (new)	24h	rep2
6668	2285.5505	IAV MS5	409	A549 IFNLR KO (new)	24h	rep2
6669	2834.1335	IAV MS5	409	A549 IFNLR KO (new)	24h	rep2
6670	2430.1882	IAV MS5	409	A549 IFNLR KO (new)	24h	rep2
6671	2478.7688	IAV MS5	409	A549 IFNLR KO (new)	24h	rep2
6672	2352.9026	IAV MS5	409	A549 IFNLR KO (new)	24h	rep2
6673	2572.4182	IAV MS5	409	A549 IFNLR KO (new)	24h	rep2
6674	2383.391	IAV MS5	409	A549 IFNLR KO (new)	24h	rep2
6675	2498.2734	IAV MS5	409	A549 IFNLR KO (new)	24h	rep2
6676	2697.4263	IAV MS5	409	A549 IFNLR KO (new)	24h	rep2
6677	3108.1572	IAV MS5	409	A549 IFNLR KO (new)	24h	rep2
6678	2514.194	IAV MS5	409	A549 IFNLR KO (new)	24h	rep2
6679	2871.229	IAV MS5	409	A549 IFNLR KO (new)	24h	rep2
6680	2465.288	IAV MS5	409	A549 IFNLR KO (new)	24h	rep2
6681	3188.2832	IAV MS5	409	A549 IFNLR KO (new)	24h	rep2
6682	2590.208	IAV MS5	409	A549 IFNLR KO (new)	24h	rep2
6683	2643.8232	IAV MS5	409	A549 IFNLR KO (new)	24h	rep2
6684	2693.1667	IAV MS5	409	A549 IFNLR KO (new)	24h	rep2
6685	2633.285	IAV MS5	409	A549 IFNLR KO (new)	24h	rep2
6686	2216.2607	IAV MS5	409	A549 IFNLR KO (new)	24h	rep2
6687	2572.212	IAV MS5	409	A549 IFNLR KO (new)	24h	rep2
6688	2246.656	IAV MS5	409	A549 IFNLR KO (new)	24h	rep2
6689	2450.3599	IAV MS5	409	A549 IFNLR KO (new)	24h	rep2
6690	2803.7656	IAV MS5	409	A549 IFNLR KO (new)	24h	rep2
6691	2460.2258	IAV MS5	409	A549 IFNLR KO (new)	24h	rep2
6692	2430.3035	IAV MS5	409	A549 IFNLR KO (new)	24h	rep2
6693	2343.7622	IAV MS5	409	A549 IFNLR KO (new)	24h	rep2
6694	3128.9495	IAV MS5	409	A549 IFNLR KO (new)	24h	rep2
6695	2769.5803	IAV MS5	409	A549 IFNLR KO (new)	24h	rep2
6696	2766.7654	IAV MS5	409	A549 IFNLR KO (new)	24h	rep2
6697	2504.9067	IAV MS5	409	A549 IFNLR KO (new)	24h	rep2
6698	2530.8584	IAV MS5	409	A549 IFNLR KO (new)	24h	rep2
6699	2531.375	IAV MS5	409	A549 IFNLR KO (new)	24h	rep2
6700	2272.2449	IAV MS5	409	A549 IFNLR KO (new)	24h	rep2
6701	2675.5603	IAV MS5	409	A549 IFNLR KO (new)	24h	rep2
6702	4073.679	IAV MS5	409	A549 IFNLR KO (new)	24h	rep2
6703	2338.1208	IAV MS5	409	A549 IFNLR KO (new)	24h	rep2
6704	2134.9827	IAV MS5	409	A549 IFNLR KO (new)	24h	rep2
6705	5596.5234	IAV MS5	409	A549 IFNLR KO (new)	24h	rep2
6706	2361.4731	IAV MS5	409	A549 IFNLR KO (new)	24h	rep2
6707	2528.2747	IAV MS5	409	A549 IFNLR KO (new)	24h	rep2
6708	2437.9387	IAV MS5	409	A549 IFNLR KO (new)	24h	rep2
6709	2408.8179	IAV MS5	409	A549 IFNLR KO (new)	24h	rep2
6710	2385.4873	IAV MS5	409	A549 IFNLR KO (new)	24h	rep2
6711	3119.1558	IAV MS5	409	A549 IFNLR KO (new)	24h	rep2
6712	2594.6804	IAV MS5	409	A549 IFNLR KO (new)	24h	rep2
6713	2910.2634	IAV MS5	409	A549 IFNLR KO (new)	24h	rep2
6714	2977.583	IAV MS5	409	A549 IFNLR KO (new)	24h	rep2
6715	2482.994	IAV MS5	409	A549 IFNLR KO (new)	24h	rep2
6716	2513.807	IAV MS5	409	A549 IFNLR KO (new)	24h	rep2
6717	2763.228	IAV MS5	409	A549 IFNLR KO (new)	24h	rep2
6718	2517.4297	IAV MS5	409	A549 IFNLR KO (new)	24h	rep2
6719	3107.7495	IAV MS5	409	A549 IFNLR KO (new)	24h	rep2
6720	2460.4597	IAV MS5	409	A549 IFNLR KO (new)	24h	rep2
6721	2446.927	IAV MS5	409	A549 IFNLR KO (new)	24h	rep2
6722	2597.473	IAV MS5	409	A549 IFNLR KO (new)	24h	rep2
6723	2515.384	IAV MS5	409	A549 IFNLR KO (new)	24h	rep2
6724	2647.3157	IAV MS5	409	A549 IFNLR KO (new)	24h	rep2
6725	2574.6282	IAV MS5	409	A549 IFNLR KO (new)	24h	rep2
6726	2495	IAV MS5	409	A549 IFNLR KO (new)	24h	rep2
6727	2362.2046	IAV MS5	409	A549 IFNLR KO (new)	24h	rep2
6728	2302.441	IAV MS5	409	A549 IFNLR KO (new)	24h	rep2
6729	2464.7705	IAV MS5	409	A549 IFNLR KO (new)	24h	rep2
6730	2432.4763	IAV MS5	409	A549 IFNLR KO (new)	24h	rep2
6731	2713.7683	IAV MS5	409	A549 IFNLR KO (new)	24h	rep2
6732	2461.451	IAV MS5	409	A549 IFNLR KO (new)	24h	rep2
6733	2612.2349	IAV MS5	409	A549 IFNLR KO (new)	24h	rep2
6734	2427.4724	IAV MS5	409	A549 IFNLR KO (new)	24h	rep2
6735	2589.557	IAV MS5	409	A549 IFNLR KO (new)	24h	rep2
6736	2389.5857	IAV MS5	409	A549 IFNLR KO (new)	24h	rep2
6737	2391.3618	IAV MS5	409	A549 IFNLR KO (new)	24h	rep2
6738	2599.7507	IAV MS5	409	A549 IFNLR KO (new)	24h	rep2
6739	2361.2078	IAV MS5	409	A549 IFNLR KO (new)	24h	rep2
6740	2896.9065	IAV MS5	409	A549 IFNLR KO (new)	24h	rep2
6741	2347.894	IAV MS5	409	A549 IFNLR KO (new)	24h	rep2
6742	2248.809	IAV MS5	409	A549 IFNLR KO (new)	24h	rep2
6743	2472.7556	IAV MS5	409	A549 IFNLR KO (new)	24h	rep2
6744	2755.1575	IAV MS5	409	A549 IFNLR KO (new)	24h	rep2
6745	2881.8806	IAV MS5	409	A549 IFNLR KO (new)	24h	rep2
6746	2570.3179	IAV MS5	409	A549 IFNLR KO (new)	24h	rep2
6747	2901.066	IAV MS5	409	A549 IFNLR KO (new)	24h	rep2
6748	2110.3806	IAV MS5	409	A549 IFNLR KO (new)	24h	rep2
6749	2510.3298	IAV MS5	409	A549 IFNLR KO (new)	24h	rep2
6750	2537.1343	IAV MS5	409	A549 IFNLR KO (new)	24h	rep2
6751	2722.375	IAV MS5	409	A549 IFNLR KO (new)	24h	rep2
6752	2290.9302	IAV MS5	409	A549 IFNLR KO (new)	24h	rep2
6753	2859.9734	IAV MS5	409	A549 IFNLR KO (new)	24h	rep2
6754	2575.2356	IAV MS5	409	A549 IFNLR KO (new)	24h	rep2
6755	2467.1235	IAV MS5	409	A549 IFNLR KO (new)	24h	rep2
6756	2583.7942	IAV MS5	409	A549 IFNLR KO (new)	24h	rep2
6757	2722.9001	IAV MS5	409	A549 IFNLR KO (new)	24h	rep2
6758	2582.233	IAV MS5	409	A549 IFNLR KO (new)	24h	rep2
6759	2490.8582	IAV MS5	409	A549 IFNLR KO (new)	24h	rep2
6760	2719.665	IAV MS5	409	A549 IFNLR KO (new)	24h	rep2
6761	2460.3887	IAV MS5	409	A549 IFNLR KO (new)	24h	rep2
6762	2833.1045	IAV MS5	409	A549 IFNLR KO (new)	24h	rep2
6763	2556.4714	IAV MS5	409	A549 IFNLR KO (new)	24h	rep2
6764	2587.3193	IAV MS5	409	A549 IFNLR KO (new)	24h	rep2
6765	2453.4775	IAV MS5	409	A549 IFNLR KO (new)	24h	rep2
6766	2508.7812	IAV MS5	409	A549 IFNLR KO (new)	24h	rep2
6767	2311.075	IAV MS5	409	A549 IFNLR KO (new)	24h	rep2
6768	3014.2446	IAV MS5	409	A549 IFNLR KO (new)	24h	rep2
6769	2969.8904	IAV MS5	409	A549 IFNLR KO (new)	24h	rep2
6770	2230.5972	IAV MS5	409	A549 IFNLR KO (new)	24h	rep2
6771	2719.9333	IAV MS5	409	A549 IFNLR KO (new)	24h	rep2
6772	2252.2268	IAV MS5	409	A549 IFNLR KO (new)	24h	rep2
6773	2479.6992	IAV MS5	409	A549 IFNLR KO (new)	24h	rep2
6774	2635.7896	IAV MS5	409	A549 IFNLR KO (new)	24h	rep2
6775	2569.11	IAV MS5	409	A549 IFNLR KO (new)	24h	rep2
6776	2273.991	IAV MS5	409	A549 IFNLR KO (new)	24h	rep2
6777	2634.1873	IAV MS5	409	A549 IFNLR KO (new)	24h	rep2
6778	2510.5286	IAV MS5	409	A549 IFNLR KO (new)	24h	rep2
6779	2663.5784	IAV MS5	409	A549 IFNLR KO (new)	24h	rep2
6780	3011.7961	IAV MS5	409	A549 IFNLR KO (new)	24h	rep2
6781	2342.192	IAV MS5	409	A549 IFNLR KO (new)	24h	rep2
6782	3058.8704	IAV MS5	409	A549 IFNLR KO (new)	24h	rep2
6783	2720.178	IAV MS5	409	A549 IFNLR KO (new)	24h	rep2
6784	2347.5305	IAV MS5	409	A549 IFNLR KO (new)	24h	rep2
6785	2701.5925	IAV MS5	409	A549 IFNLR KO (new)	24h	rep2
6786	3078.0146	IAV MS5	409	A549 IFNLR KO (new)	24h	rep2
6787	2729.5862	IAV MS5	409	A549 IFNLR KO (new)	24h	rep2
6788	2522.029	IAV MS5	409	A549 IFNLR KO (new)	24h	rep2
6789	2379.5352	IAV MS5	409	A549 IFNLR KO (new)	24h	rep2
6790	3612.8262	IAV MS5	409	A549 IFNLR KO (new)	24h	rep2
6791	2508.1719	IAV MS5	409	A549 IFNLR KO (new)	24h	rep2
6792	2673.8572	IAV MS5	409	A549 IFNLR KO (new)	24h	rep2
6793	2634.1624	IAV MS5	409	A549 IFNLR KO (new)	24h	rep2
6794	2197.144	IAV MS5	409	A549 IFNLR KO (new)	24h	rep2
6795	1875.4078	IAV MS5	409	A549 IFNLR KO (new)	24h	rep2
6796	2553.1785	IAV MS5	409	A549 IFNLR KO (new)	24h	rep2
6797	2744.503	IAV MS5	409	A549 IFNLR KO (new)	24h	rep2
6798	2531.2986	IAV MS5	409	A549 IFNLR KO (new)	24h	rep2
6799	2636.0693	IAV MS5	409	A549 IFNLR KO (new)	24h	rep2
6800	4038.8584	IAV MS5	409	A549 IFNLR KO (new)	24h	rep2
6801	2342.9658	IAV MS5	409	A549 IFNLR KO (new)	24h	rep2
6802	3081.4944	IAV MS5	409	A549 IFNLR KO (new)	24h	rep2
6803	2213.614	IAV MS5	409	A549 IFNLR KO (new)	24h	rep2
6804	2408.398	IAV MS5	409	A549 IFNLR KO (new)	24h	rep2
6805	2465.81	IAV MS5	409	A549 IFNLR KO (new)	24h	rep2
6806	2427.7053	IAV MS5	409	A549 IFNLR KO (new)	24h	rep2
6807	2663.558	IAV MS5	409	A549 IFNLR KO (new)	24h	rep2
6808	2611.6274	IAV MS5	409	A549 IFNLR KO (new)	24h	rep2
6809	2561.5413	IAV MS5	409	A549 IFNLR KO (new)	24h	rep2
6810	2807.2363	IAV MS5	409	A549 IFNLR KO (new)	24h	rep2
6811	2715.8123	IAV MS5	409	A549 IFNLR KO (new)	24h	rep2
6812	2553.0522	IAV MS5	409	A549 IFNLR KO (new)	24h	rep2
6813	2723.7236	IAV MS5	409	A549 IFNLR KO (new)	24h	rep2
6814	2743.733	IAV MS5	409	A549 IFNLR KO (new)	24h	rep2
6815	2985.424	IAV MS5	409	A549 IFNLR KO (new)	24h	rep2
6816	2379.88	IAV MS5	409	A549 IFNLR KO (new)	24h	rep2
6817	2525.3074	IAV MS5	409	A549 IFNLR KO (new)	24h	rep2
6818	2489.9653	IAV MS5	409	A549 IFNLR KO (new)	24h	rep2
6819	2364.5093	IAV MS5	409	A549 IFNLR KO (new)	24h	rep2
6820	2848.2605	IAV MS5	409	A549 IFNLR KO (new)	24h	rep2
6821	2752.1023	IAV MS5	409	A549 IFNLR KO (new)	24h	rep2
6822	2617.1902	IAV MS5	409	A549 IFNLR KO (new)	24h	rep2
6823	2775.1985	IAV MS5	409	A549 IFNLR KO (new)	24h	rep2
6824	2635.6335	IAV MS5	409	A549 IFNLR KO (new)	24h	rep2
6825	2634.1516	IAV MS5	409	A549 IFNLR KO (new)	24h	rep2
6826	2182.4153	IAV MS5	409	A549 IFNLR KO (new)	24h	rep2
6827	2478.2334	IAV MS5	409	A549 IFNLR KO (new)	24h	rep2
6828	2649.4421	IAV MS5	409	A549 IFNLR KO (new)	24h	rep2
6829	6190.5654	IAV MS5	409	A549 IFNLR KO (new)	24h	rep2
6830	19007.227	IAV MS5	409	A549 IFNLR KO (new)	24h	rep2
6831	2530.8333	IAV MS5	409	A549 IFNLR KO (new)	24h	rep2
6832	2307.128	IAV MS5	409	A549 IFNLR KO (new)	24h	rep2
6833	2357.2615	IAV MS5	409	A549 IFNLR KO (new)	24h	rep2
6834	2587.2935	IAV MS5	409	A549 IFNLR KO (new)	24h	rep2
6835	2256.3296	IAV MS5	409	A549 IFNLR KO (new)	24h	rep2
6836	3032.9978	IAV MS5	409	A549 IFNLR KO (new)	24h	rep2
6837	2829.3381	IAV MS5	409	A549 IFNLR KO (new)	24h	rep2
6838	2786.7412	IAV MS5	409	A549 IFNLR KO (new)	24h	rep2
6839	5740.4146	IAV MS5	409	A549 IFNLR KO (new)	24h	rep2
6840	2318.763	IAV MS5	409	A549 IFNLR KO (new)	24h	rep2
6841	2298.5361	IAV MS5	409	A549 IFNLR KO (new)	24h	rep2
6842	2720.2856	IAV MS5	409	A549 IFNLR KO (new)	24h	rep2
6843	2519.5415	IAV MS5	409	A549 IFNLR KO (new)	24h	rep2
6844	2961.015	IAV MS5	409	A549 IFNLR KO (new)	24h	rep2
6845	2439.3213	IAV MS5	409	A549 IFNLR KO (new)	24h	rep2
6846	2354.5571	IAV MS5	409	A549 IFNLR KO (new)	24h	rep2
6847	3033.9275	IAV MS5	409	A549 IFNLR KO (new)	24h	rep2
6848	2179.6587	IAV MS5	409	A549 IFNLR KO (new)	24h	rep2
6849	2628.6853	IAV MS5	409	A549 IFNLR KO (new)	24h	rep2
6850	2857.0444	IAV MS5	409	A549 IFNLR KO (new)	24h	rep2
6851	2599.4707	IAV MS5	409	A549 IFNLR KO (new)	24h	rep2
6852	2377.7888	IAV MS5	409	A549 IFNLR KO (new)	24h	rep2
6853	2665.8506	IAV MS5	409	A549 IFNLR KO (new)	24h	rep2
6854	2460.5469	IAV MS5	409	A549 IFNLR KO (new)	24h	rep2
6855	2574.3418	IAV MS5	409	A549 IFNLR KO (new)	24h	rep2
6856	2606.4214	IAV MS5	409	A549 IFNLR KO (new)	24h	rep2
6857	2786.0588	IAV MS5	409	A549 IFNLR KO (new)	24h	rep2
6858	2501.4883	IAV MS5	409	A549 IFNLR KO (new)	24h	rep2
6859	2655.365	IAV MS5	409	A549 IFNLR KO (new)	24h	rep2
6860	2663.9163	IAV MS5	409	A549 IFNLR KO (new)	24h	rep2
6861	3264.7314	IAV MS5	409	A549 IFNLR KO (new)	24h	rep2
6862	2786.3333	IAV MS5	409	A549 IFNLR KO (new)	24h	rep2
6863	2552.7156	IAV MS5	409	A549 IFNLR KO (new)	24h	rep2
6864	2458.9648	IAV MS5	409	A549 IFNLR KO (new)	24h	rep2
6865	2653.0317	IAV MS5	409	A549 IFNLR KO (new)	24h	rep2
6866	2634.4155	IAV MS5	409	A549 IFNLR KO (new)	24h	rep2
6867	2446.9783	IAV MS5	409	A549 IFNLR KO (new)	24h	rep2
6868	2391.1091	IAV MS5	409	A549 IFNLR KO (new)	24h	rep2
6869	2770.3293	IAV MS5	409	A549 IFNLR KO (new)	24h	rep2
6870	2253.229	IAV MS5	409	A549 IFNLR KO (new)	24h	rep2
6871	2663.5552	IAV MS5	409	A549 IFNLR KO (new)	24h	rep2
6872	2463.7087	IAV MS5	409	A549 IFNLR KO (new)	24h	rep2
6873	2562.524	IAV MS5	409	A549 IFNLR KO (new)	24h	rep2
6874	2285.5183	IAV MS5	409	A549 IFNLR KO (new)	24h	rep2
6875	2438.1682	IAV MS5	409	A549 IFNLR KO (new)	24h	rep2
6876	2652.8467	IAV MS5	409	A549 IFNLR KO (new)	24h	rep2
6877	2401.5464	IAV MS5	409	A549 IFNLR KO (new)	24h	rep2
6878	2734.3035	IAV MS5	409	A549 IFNLR KO (new)	24h	rep2
6879	2413.8374	IAV MS5	409	A549 IFNLR KO (new)	24h	rep2
6880	2389.8572	IAV MS5	409	A549 IFNLR KO (new)	24h	rep2
6881	2890.0261	IAV MS5	409	A549 IFNLR KO (new)	24h	rep2
6882	2532.5625	IAV MS5	409	A549 IFNLR KO (new)	24h	rep2
6883	3002.7385	IAV MS5	409	A549 IFNLR KO (new)	24h	rep2
6884	2826.6619	IAV MS5	409	A549 IFNLR KO (new)	24h	rep2
6885	2971.2507	IAV MS5	409	A549 IFNLR KO (new)	24h	rep2
6886	2314.7065	IAV MS5	409	A549 IFNLR KO (new)	24h	rep2
6887	2199.6714	IAV MS5	409	A549 IFNLR KO (new)	24h	rep2
6888	2640.6733	IAV MS5	409	A549 IFNLR KO (new)	24h	rep2
6889	2464.5825	IAV MS5	409	A549 IFNLR KO (new)	24h	rep2
6890	2392.934	IAV MS5	409	A549 IFNLR KO (new)	24h	rep2
6891	2995.3406	IAV MS5	409	A549 IFNLR KO (new)	24h	rep2
6892	2412.728	IAV MS5	409	A549 IFNLR KO (new)	24h	rep2
6893	2441.404	IAV MS5	409	A549 IFNLR KO (new)	24h	rep2
6894	2531.2136	IAV MS5	409	A549 IFNLR KO (new)	24h	rep2
6895	2633.1511	IAV MS5	409	A549 IFNLR KO (new)	24h	rep2
6896	2427.5044	IAV MS5	409	A549 IFNLR KO (new)	24h	rep2
6897	2423.7988	IAV MS5	409	A549 IFNLR KO (new)	24h	rep2
6898	2715.2017	IAV MS5	409	A549 IFNLR KO (new)	24h	rep2
6899	3181.617	IAV MS5	409	A549 IFNLR KO (new)	24h	rep2
6900	2631.399	IAV MS5	409	A549 IFNLR KO (new)	24h	rep2
6901	2801.0703	IAV MS5	409	A549 IFNLR KO (new)	24h	rep2
6902	2183.2078	IAV MS5	409	A549 IFNLR KO (new)	24h	rep2
6903	2400.604	IAV MS5	409	A549 IFNLR KO (new)	24h	rep2
6904	2381.0503	IAV MS5	409	A549 IFNLR KO (new)	24h	rep2
6905	2565.2368	IAV MS5	409	A549 IFNLR KO (new)	24h	rep2
6906	4374.1074	IAV MS5	409	A549 IFNLR KO (new)	24h	rep2
6907	2322.3225	IAV MS5	409	A549 IFNLR KO (new)	24h	rep2
6908	2754.1956	IAV MS5	409	A549 IFNLR KO (new)	24h	rep2
6909	2335.6104	IAV MS5	409	A549 IFNLR KO (new)	24h	rep2
6910	2617.011	IAV MS5	409	A549 IFNLR KO (new)	24h	rep2
6911	2239.2588	IAV MS5	409	A549 IFNLR KO (new)	24h	rep2
6912	2979.2874	IAV MS5	409	A549 IFNLR KO (new)	24h	rep2
6913	2649.0217	IAV MS5	409	A549 IFNLR KO (new)	24h	rep2
6914	2640.344	IAV MS5	409	A549 IFNLR KO (new)	24h	rep2
6915	2626.0825	IAV MS5	409	A549 IFNLR KO (new)	24h	rep2
6916	2917.7673	IAV MS5	409	A549 IFNLR KO (new)	24h	rep2
6917	2455.2808	IAV MS5	409	A549 IFNLR KO (new)	24h	rep2
6918	3113.682	IAV MS5	409	A549 IFNLR KO (new)	24h	rep2
6919	2546.2334	IAV MS5	409	A549 IFNLR KO (new)	24h	rep2
6920	2454.9739	IAV MS5	409	A549 IFNLR KO (new)	24h	rep2
6921	3489.276	IAV MS5	409	A549 IFNLR KO (new)	24h	rep2
6922	2575.7705	IAV MS5	409	A549 IFNLR KO (new)	24h	rep2
6923	2179.6667	IAV MS5	409	A549 IFNLR KO (new)	24h	rep2
6924	1841.9884	IAV MS5	409	A549 IFNLR KO (new)	24h	rep2
6925	2576.2673	IAV MS5	409	A549 IFNLR KO (new)	24h	rep2
6926	2621.9243	IAV MS5	409	A549 IFNLR KO (new)	24h	rep2
6927	2688.9019	IAV MS5	409	A549 IFNLR KO (new)	24h	rep2
6928	2601.5054	IAV MS5	409	A549 IFNLR KO (new)	24h	rep2
6929	3057.2104	IAV MS5	409	A549 IFNLR KO (new)	24h	rep2
6930	2759.5684	IAV MS5	409	A549 IFNLR KO (new)	24h	rep2
6931	2523.2417	IAV MS5	409	A549 IFNLR KO (new)	24h	rep2
6932	2841.9167	IAV MS5	409	A549 IFNLR KO (new)	24h	rep2
6933	2227.4395	IAV MS5	409	A549 IFNLR KO (new)	24h	rep2
6934	2186.98	IAV MS5	409	A549 IFNLR KO (new)	24h	rep2
6935	2306.6318	IAV MS5	409	A549 IFNLR KO (new)	24h	rep2
6936	2656.17	IAV MS5	409	A549 IFNLR KO (new)	24h	rep2
6937	2477.7612	IAV MS5	409	A549 IFNLR KO (new)	24h	rep2
6938	2837.3628	IAV MS5	409	A549 IFNLR KO (new)	24h	rep2
6939	2748.6716	IAV MS5	409	A549 IFNLR KO (new)	24h	rep2
6940	2518.318	IAV MS5	409	A549 IFNLR KO (new)	24h	rep2
6941	2546.078	IAV MS5	409	A549 IFNLR KO (new)	24h	rep2
6942	2274.577	IAV MS5	409	A549 IFNLR KO (new)	24h	rep2
6943	2589.3247	IAV MS5	409	A549 IFNLR KO (new)	24h	rep2
6944	3126.3223	IAV MS5	409	A549 IFNLR KO (new)	24h	rep2
6945	2385.4888	IAV MS5	409	A549 IFNLR KO (new)	24h	rep2
6946	2274.6694	IAV MS5	409	A549 IFNLR KO (new)	24h	rep2
6947	2854.7012	IAV MS5	409	A549 IFNLR KO (new)	24h	rep2
6948	3157.4478	IAV MS5	409	A549 IFNLR KO (new)	24h	rep2
6949	2392.136	IAV MS5	409	A549 IFNLR KO (new)	24h	rep2
6950	2227.8152	IAV MS5	409	A549 IFNLR KO (new)	24h	rep2
6951	2368.6843	IAV MS5	409	A549 IFNLR KO (new)	24h	rep2
6952	2917.0276	IAV MS5	409	A549 IFNLR KO (new)	24h	rep2
6953	2434.7034	IAV MS5	409	A549 IFNLR KO (new)	24h	rep2
6954	2956.8513	IAV MS5	409	A549 IFNLR KO (new)	24h	rep2
6955	2504.8015	IAV MS5	409	A549 IFNLR KO (new)	24h	rep2
6956	2652.4895	IAV MS5	409	A549 IFNLR KO (new)	24h	rep2
6957	2586.677	IAV MS5	409	A549 IFNLR KO (new)	24h	rep2
6958	2531.516	IAV MS5	409	A549 IFNLR KO (new)	24h	rep2
6959	2126.3867	IAV MS5	409	A549 IFNLR KO (new)	24h	rep2
6960	2191.6458	IAV MS5	409	A549 IFNLR KO (new)	24h	rep2
6961	2346.3394	IAV MS5	409	A549 IFNLR KO (new)	24h	rep2
6962	2984.7795	IAV MS5	409	A549 IFNLR KO (new)	24h	rep2
6963	2422.6074	IAV MS5	409	A549 IFNLR KO (new)	24h	rep2
6964	2402.3555	IAV MS5	409	A549 IFNLR KO (new)	24h	rep2
6965	2932.6572	IAV MS5	409	A549 IFNLR KO (new)	24h	rep2
6966	2522.3284	IAV MS5	409	A549 IFNLR KO (new)	24h	rep2
6967	2325.5386	IAV MS5	409	A549 IFNLR KO (new)	24h	rep2
6968	2561.0774	IAV MS5	409	A549 IFNLR KO (new)	24h	rep2
6969	2424.1475	IAV MS5	409	A549 IFNLR KO (new)	24h	rep2
6970	2478.638	IAV MS5	409	A549 IFNLR KO (new)	24h	rep2
6971	2451.6216	IAV MS5	409	A549 IFNLR KO (new)	24h	rep2
6972	2593.276	IAV MS5	409	A549 IFNLR KO (new)	24h	rep2
6973	2295.1946	IAV MS5	409	A549 IFNLR KO (new)	24h	rep2
6974	2722.8372	IAV MS5	409	A549 IFNLR KO (new)	24h	rep2
6975	2436.4731	IAV MS5	409	A549 IFNLR KO (new)	24h	rep2
6976	2315.01	IAV MS5	409	A549 IFNLR KO (new)	24h	rep2
6977	2869.866	IAV MS5	409	A549 IFNLR KO (new)	24h	rep2
6978	2435.0247	IAV MS5	409	A549 IFNLR KO (new)	24h	rep2
6979	2418.2402	IAV MS5	409	A549 IFNLR KO (new)	24h	rep2
6980	2667.6812	IAV MS5	409	A549 IFNLR KO (new)	24h	rep2
6981	2573.141	IAV MS5	409	A549 IFNLR KO (new)	24h	rep2
6982	2957.5334	IAV MS5	409	A549 IFNLR KO (new)	24h	rep2
6983	3125.6978	IAV MS5	409	A549 IFNLR KO (new)	24h	rep2
6984	2351.2178	IAV MS5	409	A549 IFNLR KO (new)	24h	rep2
6985	3036.403	IAV MS5	409	A549 IFNLR KO (new)	24h	rep2
6986	2544.826	IAV MS5	409	A549 IFNLR KO (new)	24h	rep2
6987	2457.4553	IAV MS5	409	A549 IFNLR KO (new)	24h	rep2
6988	2570.1333	IAV MS5	409	A549 IFNLR KO (new)	24h	rep2
6989	2218.859	IAV MS5	409	A549 IFNLR KO (new)	24h	rep2
6990	2645.4841	IAV MS5	409	A549 IFNLR KO (new)	24h	rep2
6991	2968.856	IAV MS5	409	A549 IFNLR KO (new)	24h	rep2
6992	2504.3167	IAV MS5	409	A549 IFNLR KO (new)	24h	rep2
6993	2310.0935	IAV MS5	409	A549 IFNLR KO (new)	24h	rep2
6994	1935.4791	IAV MS5	409	A549 IFNLR KO (new)	24h	rep2
6995	2660.0532	IAV MS5	409	A549 IFNLR KO (new)	24h	rep2
6996	15056.563	IAV MS5	409	A549 IFNLR KO (new)	24h	rep2
6997	2760.8008	IAV MS5	409	A549 IFNLR KO (new)	24h	rep2
6998	2184.9246	IAV MS5	409	A549 IFNLR KO (new)	24h	rep2
6999	2759.7144	IAV MS5	409	A549 IFNLR KO (new)	24h	rep2
7000	2603.1165	IAV MS5	409	A549 IFNLR KO (new)	24h	rep2
7001	2289.6543	IAV MS5	409	A549 IFNLR KO (new)	24h	rep2
7002	2374.3445	IAV MS5	409	A549 IFNLR KO (new)	24h	rep2
7003	2432.0042	IAV MS5	409	A549 IFNLR KO (new)	24h	rep2
7004	3536	IAV MS5	409	A549 IFNLR KO (new)	24h	rep2
7005	2529.4788	IAV MS5	409	A549 IFNLR KO (new)	24h	rep2
7006	2899.406	IAV MS5	409	A549 IFNLR KO (new)	24h	rep2
7007	2680.81	IAV MS5	409	A549 IFNLR KO (new)	24h	rep2
7008	2520.0742	IAV MS5	409	A549 IFNLR KO (new)	24h	rep2
7009	2669.0264	IAV MS5	409	A549 IFNLR KO (new)	24h	rep2
7010	2604.5789	IAV MS5	409	A549 IFNLR KO (new)	24h	rep2
7011	2488.6824	IAV MS5	409	A549 IFNLR KO (new)	24h	rep2
7012	2584.972	IAV MS5	409	A549 IFNLR KO (new)	24h	rep2
7013	2591.6807	IAV MS5	409	A549 IFNLR KO (new)	24h	rep2
7014	2298.0212	IAV MS5	409	A549 IFNLR KO (new)	24h	rep2
7015	2634.602	IAV MS5	409	A549 IFNLR KO (new)	24h	rep2
7016	2699.1194	IAV MS5	409	A549 IFNLR KO (new)	24h	rep2
7017	2438.6016	IAV MS5	409	A549 IFNLR KO (new)	24h	rep2
7018	2924.2944	IAV MS5	409	A549 IFNLR KO (new)	24h	rep2
7019	2294.7163	IAV MS5	409	A549 IFNLR KO (new)	24h	rep2
7020	3202.2097	IAV MS5	409	A549 IFNLR KO (new)	24h	rep2
7021	2204.7756	IAV MS5	409	A549 IFNLR KO (new)	24h	rep2
7022	2648.686	IAV MS5	409	A549 IFNLR KO (new)	24h	rep2
7023	2254.4822	IAV MS5	409	A549 IFNLR KO (new)	24h	rep2
7024	2454.868	IAV MS5	409	A549 IFNLR KO (new)	24h	rep2
7025	2905.5981	IAV MS5	409	A549 IFNLR KO (new)	24h	rep2
7026	3233.0857	IAV MS5	409	A549 IFNLR KO (new)	24h	rep2
7027	2595.9795	IAV MS5	409	A549 IFNLR KO (new)	24h	rep2
7028	2581.306	IAV MS5	409	A549 IFNLR KO (new)	24h	rep2
7029	2475.9624	IAV MS5	409	A549 IFNLR KO (new)	24h	rep2
7030	2895.318	IAV MS5	409	A549 IFNLR KO (new)	24h	rep2
7031	3011.109	IAV MS5	409	A549 IFNLR KO (new)	24h	rep2
7032	2718.0808	IAV MS5	409	A549 IFNLR KO (new)	24h	rep2
7033	2597.2966	IAV MS5	409	A549 IFNLR KO (new)	24h	rep2
7034	2417.0073	IAV MS5	409	A549 IFNLR KO (new)	24h	rep2
7035	2762.584	IAV MS5	409	A549 IFNLR KO (new)	24h	rep2
7036	2579.3242	IAV MS5	409	A549 IFNLR KO (new)	24h	rep2
7037	3120.869	IAV MS5	409	A549 IFNLR KO (new)	24h	rep2
7038	2644.9827	IAV MS5	409	A549 IFNLR KO (new)	24h	rep2
7039	2976.111	IAV MS5	409	A549 IFNLR KO (new)	24h	rep2
7040	7894.419	IAV MS5	409	A549 IFNLR KO (new)	24h	rep2
7041	2245.6313	IAV MS5	409	A549 IFNLR KO (new)	24h	rep2
7042	2550.2812	IAV MS5	409	A549 IFNLR KO (new)	24h	rep2
7043	2819.8967	IAV MS5	409	A549 IFNLR KO (new)	24h	rep2
7044	2832.6235	IAV MS5	409	A549 IFNLR KO (new)	24h	rep2
7045	2506.4744	IAV MS5	409	A549 IFNLR KO (new)	24h	rep2
7046	2876.7764	IAV MS5	409	A549 IFNLR KO (new)	24h	rep2
7047	2402.6633	IAV MS5	409	A549 IFNLR KO (new)	24h	rep2
7048	3078.068	IAV MS5	409	A549 IFNLR KO (new)	24h	rep2
7049	2815.5698	IAV MS5	409	A549 IFNLR KO (new)	24h	rep2
7050	2776.2	IAV MS5	409	A549 IFNLR KO (new)	24h	rep2
7051	2642.75	IAV MS5	409	A549 IFNLR KO (new)	24h	rep2
7052	2698.6394	IAV MS5	409	A549 IFNLR KO (new)	24h	rep2
7053	2628.8792	IAV MS5	409	A549 IFNLR KO (new)	24h	rep2
7054	2310.8066	IAV MS5	409	A549 IFNLR KO (new)	24h	rep2
7055	2811.8115	IAV MS5	409	A549 IFNLR KO (new)	24h	rep2
7056	2682.563	IAV MS5	409	A549 IFNLR KO (new)	24h	rep2
7057	2286.8743	IAV MS5	409	A549 IFNLR KO (new)	24h	rep2
7058	2742.5388	IAV MS5	409	A549 IFNLR KO (new)	24h	rep2
7059	2572.097	IAV MS5	409	A549 IFNLR KO (new)	24h	rep2
7060	2669.7131	IAV MS5	409	A549 IFNLR KO (new)	24h	rep2
7061	2804.826	IAV MS5	409	A549 IFNLR KO (new)	24h	rep2
7062	2219.0667	IAV MS5	409	A549 IFNLR KO (new)	24h	rep2
7063	3009.0703	IAV MS5	409	A549 IFNLR KO (new)	24h	rep2
7064	2824.997	IAV MS5	409	A549 IFNLR KO (new)	24h	rep2
7065	2667.2856	IAV MS5	409	A549 IFNLR KO (new)	24h	rep2
7066	2307.4006	IAV MS5	409	A549 IFNLR KO (new)	24h	rep2
7067	2866.104	IAV MS5	409	A549 IFNLR KO (new)	24h	rep2
7068	2808.8518	IAV MS5	409	A549 IFNLR KO (new)	24h	rep2
7069	2234.8586	IAV MS5	409	A549 IFNLR KO (new)	24h	rep2
7070	10845.78	IAV MS5	409	A549 IFNLR KO (new)	24h	rep2
7071	2747.5	IAV MS5	409	A549 IFNLR KO (new)	24h	rep2
7072	2744.7183	IAV MS5	409	A549 IFNLR KO (new)	24h	rep2
7073	31664.215	IAV MS5	409	A549 IFNLR KO (new)	24h	rep2
7074	2456.7273	IAV MS5	409	A549 IFNLR KO (new)	24h	rep2
7075	2842.3022	IAV MS5	409	A549 IFNLR KO (new)	24h	rep2
7076	2523.6584	IAV MS5	409	A549 IFNLR KO (new)	24h	rep2
7077	2201.8215	IAV MS5	409	A549 IFNLR KO (new)	24h	rep2
7078	2199.2898	IAV MS5	409	A549 IFNLR KO (new)	24h	rep2
7079	2688.1326	IAV MS5	409	A549 IFNLR KO (new)	24h	rep2
7080	2838.0674	IAV MS5	409	A549 IFNLR KO (new)	24h	rep2
7081	2889.026	IAV MS5	409	A549 IFNLR KO (new)	24h	rep2
7082	13353.294	IAV MS5	409	A549 IFNLR KO (new)	24h	rep2
7083	2460.1243	IAV MS5	409	A549 IFNLR KO (new)	24h	rep2
7084	2890.2659	IAV MS5	409	A549 IFNLR KO (new)	24h	rep2
7085	2733.6619	IAV MS5	409	A549 IFNLR KO (new)	24h	rep2
7086	3206.1018	IAV MS5	409	A549 IFNLR KO (new)	24h	rep2
7087	2803.6616	IAV MS5	409	A549 IFNLR KO (new)	24h	rep2
7088	3012.777	IAV MS5	409	A549 IFNLR KO (new)	24h	rep2
7089	3004.5652	IAV MS5	409	A549 IFNLR KO (new)	24h	rep2
7090	2314.6885	IAV MS5	409	A549 IFNLR KO (new)	24h	rep2
7091	2954.2202	IAV MS5	409	A549 IFNLR KO (new)	24h	rep2
7092	2653.1865	IAV MS5	409	A549 IFNLR KO (new)	24h	rep2
7093	2383.8372	IAV MS5	409	A549 IFNLR KO (new)	24h	rep2
7094	2703.3872	IAV MS5	409	A549 IFNLR KO (new)	24h	rep2
7095	2625.8823	IAV MS5	409	A549 IFNLR KO (new)	24h	rep2
7096	8587.857	IAV MS5	409	A549 IFNLR KO (new)	24h	rep2
7097	2531.967	IAV MS5	409	A549 IFNLR KO (new)	24h	rep2
7098	2709.0574	IAV MS5	409	A549 IFNLR KO (new)	24h	rep2
7099	3205.5767	IAV MS5	409	A549 IFNLR KO (new)	24h	rep2
7100	2329.845	IAV MS5	409	A549 IFNLR KO (new)	24h	rep2
7101	2489.3215	IAV MS5	409	A549 IFNLR KO (new)	24h	rep2
7102	2352.6484	IAV MS5	409	A549 IFNLR KO (new)	24h	rep2
7103	2812.5652	IAV MS5	409	A549 IFNLR KO (new)	24h	rep2
7104	2590.9531	IAV MS5	409	A549 IFNLR KO (new)	24h	rep2
7105	2227.3276	IAV MS5	409	A549 IFNLR KO (new)	24h	rep2
7106	2692.2546	IAV MS5	409	A549 IFNLR KO (new)	24h	rep2
7107	2265.7368	IAV MS5	409	A549 IFNLR KO (new)	24h	rep2
7108	2318.724	IAV MS5	409	A549 IFNLR KO (new)	24h	rep2
7109	3743.7942	IAV MS5	409	A549 IFNLR KO (new)	24h	rep2
7110	2364.6743	IAV MS5	409	A549 IFNLR KO (new)	24h	rep2
7111	2747.55	IAV MS5	409	A549 IFNLR KO (new)	24h	rep2
7112	2849.6304	IAV MS5	409	A549 IFNLR KO (new)	24h	rep2
7113	2682.6843	IAV MS5	409	A549 IFNLR KO (new)	24h	rep2
7114	2334.6975	IAV MS5	409	A549 IFNLR KO (new)	24h	rep2
7115	2596.4854	IAV MS5	409	A549 IFNLR KO (new)	24h	rep2
7116	3264.2734	IAV MS5	409	A549 IFNLR KO (new)	24h	rep2
7117	2280.9758	IAV MS5	409	A549 IFNLR KO (new)	24h	rep2
7118	2502.946	IAV MS5	409	A549 IFNLR KO (new)	24h	rep2
7119	2496.1572	IAV MS5	409	A549 IFNLR KO (new)	24h	rep2
7120	2567.1584	IAV MS5	409	A549 IFNLR KO (new)	24h	rep2
7121	2616.2317	IAV MS5	409	A549 IFNLR KO (new)	24h	rep2
7122	3205.2422	IAV MS5	409	A549 IFNLR KO (new)	24h	rep2
7123	2299.75	IAV MS5	409	A549 IFNLR KO (new)	24h	rep2
7124	2584.3086	IAV MS5	409	A549 IFNLR KO (new)	24h	rep2
7125	2592.923	IAV MS5	409	A549 IFNLR KO (new)	24h	rep2
7126	2856.2078	IAV MS5	409	A549 IFNLR KO (new)	24h	rep2
7127	2556.3252	IAV MS5	409	A549 IFNLR KO (new)	24h	rep2
7128	2768.329	IAV MS5	409	A549 IFNLR KO (new)	24h	rep2
7129	2630.9834	IAV MS5	409	A549 IFNLR KO (new)	24h	rep2
7130	2816.8157	IAV MS5	409	A549 IFNLR KO (new)	24h	rep2
7131	2848.4084	IAV MS5	409	A549 IFNLR KO (new)	24h	rep2
7132	3013.359	IAV MS5	409	A549 IFNLR KO (new)	24h	rep2
7133	2483.2817	IAV MS5	409	A549 IFNLR KO (new)	24h	rep2
7134	2349.3418	IAV MS5	409	A549 IFNLR KO (new)	24h	rep2
7135	2345.9307	IAV MS5	409	A549 IFNLR KO (new)	24h	rep2
7136	2723.833	IAV MS5	409	A549 IFNLR KO (new)	24h	rep2
7137	2804.3064	IAV MS5	409	A549 IFNLR KO (new)	24h	rep2
7138	2722.626	IAV MS5	409	A549 IFNLR KO (new)	24h	rep2
7139	2325.1228	IAV MS5	409	A549 IFNLR KO (new)	24h	rep2
7140	2685.4487	IAV MS5	409	A549 IFNLR KO (new)	24h	rep2
7141	2498.92	IAV MS5	409	A549 IFNLR KO (new)	24h	rep2
7142	2812.5461	IAV MS5	409	A549 IFNLR KO (new)	24h	rep2
7143	2896.2783	IAV MS5	409	A549 IFNLR KO (new)	24h	rep2
7144	2271.003	IAV MS5	409	A549 IFNLR KO (new)	24h	rep2
7145	2646.285	IAV MS5	409	A549 IFNLR KO (new)	24h	rep2
7146	2909.6775	IAV MS5	409	A549 IFNLR KO (new)	24h	rep2
7147	8668.33	IAV MS5	409	A549 IFNLR KO (new)	24h	rep2
7148	2736.4985	IAV MS5	409	A549 IFNLR KO (new)	24h	rep2
7149	2585.78	IAV MS5	409	A549 IFNLR KO (new)	24h	rep2
7150	2544.511	IAV MS5	409	A549 IFNLR KO (new)	24h	rep2
7153	2369.5146	IAV MS5	409	A549 IFNLR KO (new)	24h	rep2
7154	2623.686	IAV MS5	409	A549 IFNLR KO (new)	24h	rep2
7155	2477.4658	IAV MS5	409	A549 IFNLR KO (new)	24h	rep2
7156	2737.8596	IAV MS5	409	A549 IFNLR KO (new)	24h	rep2
7157	2663.6375	IAV MS5	409	A549 IFNLR KO (new)	24h	rep2
7158	3114.2874	IAV MS5	409	A549 IFNLR KO (new)	24h	rep2
7159	2821.587	IAV MS5	409	A549 IFNLR KO (new)	24h	rep2
7160	3172.4	IAV MS5	409	A549 IFNLR KO (new)	24h	rep2
7161	2214.8206	IAV MS5	409	A549 IFNLR KO (new)	24h	rep2
7162	2858.7983	IAV MS5	409	A549 IFNLR KO (new)	24h	rep2
7163	2545.64	IAV MS5	409	A549 IFNLR KO (new)	24h	rep2
7164	3047.5808	IAV MS5	409	A549 IFNLR KO (new)	24h	rep2
7165	2358.6643	IAV MS5	409	A549 IFNLR KO (new)	24h	rep2
7166	2816.1843	IAV MS5	409	A549 IFNLR KO (new)	24h	rep2
7167	2651.5793	IAV MS5	409	A549 IFNLR KO (new)	24h	rep2
7168	2849.0908	IAV MS5	409	A549 IFNLR KO (new)	24h	rep2
7169	2988.79	IAV MS5	409	A549 IFNLR KO (new)	24h	rep2
7170	2583.25	IAV MS5	409	A549 IFNLR KO (new)	24h	rep2
7171	2490.6396	IAV MS5	409	A549 IFNLR KO (new)	24h	rep2
7172	2319.484	IAV MS5	409	A549 IFNLR KO (new)	24h	rep2
7173	2751.1929	IAV MS5	409	A549 IFNLR KO (new)	24h	rep2
7174	2718.8882	IAV MS5	409	A549 IFNLR KO (new)	24h	rep2
7175	2183.2856	IAV MS5	409	A549 IFNLR KO (new)	24h	rep2
7176	2361.2446	IAV MS5	409	A549 IFNLR KO (new)	24h	rep2
7177	2303.2732	IAV MS5	409	A549 IFNLR KO (new)	24h	rep2
7178	2526.4192	IAV MS5	409	A549 IFNLR KO (new)	24h	rep2
7179	2256.1157	IAV MS5	409	A549 IFNLR KO (new)	24h	rep2
7180	3047.3894	IAV MS5	409	A549 IFNLR KO (new)	24h	rep2
7181	2924.9478	IAV MS5	409	A549 IFNLR KO (new)	24h	rep2
7182	2579.5444	IAV MS5	409	A549 IFNLR KO (new)	24h	rep2
7183	2887.7385	IAV MS5	409	A549 IFNLR KO (new)	24h	rep2
7184	2767.891	IAV MS5	409	A549 IFNLR KO (new)	24h	rep2
7185	2471.5	IAV MS5	409	A549 IFNLR KO (new)	24h	rep2
7186	2448.0806	IAV MS5	409	A549 IFNLR KO (new)	24h	rep2
7187	2637.9915	IAV MS5	409	A549 IFNLR KO (new)	24h	rep2
7188	2789.9844	IAV MS5	409	A549 IFNLR KO (new)	24h	rep2
7189	2781.7935	IAV MS5	409	A549 IFNLR KO (new)	24h	rep2
7190	2857.2437	IAV MS5	409	A549 IFNLR KO (new)	24h	rep2
7191	2472.0676	IAV MS5	409	A549 IFNLR KO (new)	24h	rep2
7192	2794.3872	IAV MS5	409	A549 IFNLR KO (new)	24h	rep2
7193	2210.5054	IAV MS5	409	A549 IFNLR KO (new)	24h	rep2
7194	2495.4302	IAV MS5	409	A549 IFNLR KO (new)	24h	rep2
7195	4537.707	IAV MS5	409	A549 IFNLR KO (new)	24h	rep2
7196	2351.3281	IAV MS5	409	A549 IFNLR KO (new)	24h	rep2
7197	2783.9526	IAV MS5	409	A549 IFNLR KO (new)	24h	rep2
7198	2513.965	IAV MS5	409	A549 IFNLR KO (new)	24h	rep2
7199	2239.4663	IAV MS5	409	A549 IFNLR KO (new)	24h	rep2
7200	3366.8054	IAV MS5	409	A549 IFNLR KO (new)	24h	rep2
7201	2443.2468	IAV MS5	409	A549 IFNLR KO (new)	24h	rep2
7202	2533.8247	IAV MS5	409	A549 IFNLR KO (new)	24h	rep2
7203	2484.0603	IAV MS5	409	A549 IFNLR KO (new)	24h	rep2
7204	2699.884	IAV MS5	409	A549 IFNLR KO (new)	24h	rep2
7205	2369.0308	IAV MS5	409	A549 IFNLR KO (new)	24h	rep2
7206	2340.6294	IAV MS5	409	A549 IFNLR KO (new)	24h	rep2
7207	2296.3796	IAV MS5	409	A549 IFNLR KO (new)	24h	rep2
7208	2917.5283	IAV MS5	409	A549 IFNLR KO (new)	24h	rep2
7209	2482.3945	IAV MS5	409	A549 IFNLR KO (new)	24h	rep2
7210	2300.3801	IAV MS5	409	A549 IFNLR KO (new)	24h	rep2
7211	2548.7407	IAV MS5	409	A549 IFNLR KO (new)	24h	rep2
7212	2675.1504	IAV MS5	409	A549 IFNLR KO (new)	24h	rep2
7213	3000.5508	IAV MS5	409	A549 IFNLR KO (new)	24h	rep2
7214	2724.4226	IAV MS5	409	A549 IFNLR KO (new)	24h	rep2
7215	14586.418	IAV MS5	409	A549 IFNLR KO (new)	24h	rep2
7216	2741.5293	IAV MS5	409	A549 IFNLR KO (new)	24h	rep2
7217	2714.6477	IAV MS5	409	A549 IFNLR KO (new)	24h	rep2
7218	2470.7766	IAV MS5	409	A549 IFNLR KO (new)	24h	rep2
7219	2560.087	IAV MS5	409	A549 IFNLR KO (new)	24h	rep2
7220	2499.3872	IAV MS5	409	A549 IFNLR KO (new)	24h	rep2
7221	2566.839	IAV MS5	409	A549 IFNLR KO (new)	24h	rep2
7222	2259.2458	IAV MS5	409	A549 IFNLR KO (new)	24h	rep2
7223	2459.5605	IAV MS5	409	A549 IFNLR KO (new)	24h	rep2
7224	2758.8228	IAV MS5	409	A549 IFNLR KO (new)	24h	rep2
7225	2454.7556	IAV MS5	409	A549 IFNLR KO (new)	24h	rep2
7226	2758.3406	IAV MS5	409	A549 IFNLR KO (new)	24h	rep2
7227	2329.4734	IAV MS5	409	A549 IFNLR KO (new)	24h	rep2
7228	2686.9834	IAV MS5	409	A549 IFNLR KO (new)	24h	rep2
7229	2458.723	IAV MS5	409	A549 IFNLR KO (new)	24h	rep2
7230	2322.48	IAV MS5	409	A549 IFNLR KO (new)	24h	rep2
7231	2519.2996	IAV MS5	409	A549 IFNLR KO (new)	24h	rep2
7232	2604.6272	IAV MS5	409	A549 IFNLR KO (new)	24h	rep2
7233	3084.2952	IAV MS5	409	A549 IFNLR KO (new)	24h	rep2
7234	2739.0393	IAV MS5	409	A549 IFNLR KO (new)	24h	rep2
7235	2389.714	IAV MS5	409	A549 IFNLR KO (new)	24h	rep2
7237	2478.729	IAV MS5	409	A549 IFNLR KO (new)	24h	rep2
7239	2532.7788	IAV MS5	409	A549 IFNLR KO (new)	24h	rep2
7240	2371.5637	IAV MS5	409	A549 IFNLR KO (new)	24h	rep2
7241	2348.38	IAV MS5	409	A549 IFNLR KO (new)	24h	rep2
7242	2744.232	IAV MS5	409	A549 IFNLR KO (new)	24h	rep2
7243	2632.2952	IAV MS5	409	A549 IFNLR KO (new)	24h	rep2
7244	2377.4238	IAV MS5	409	A549 IFNLR KO (new)	24h	rep2
7245	2584.7778	IAV MS5	409	A549 IFNLR KO (new)	24h	rep2
7246	2192.1008	IAV MS5	409	A549 IFNLR KO (new)	24h	rep2
7247	2753.2673	IAV MS5	409	A549 IFNLR KO (new)	24h	rep2
7248	2818.1624	IAV MS5	409	A549 IFNLR KO (new)	24h	rep2
7249	2531.8306	IAV MS5	409	A549 IFNLR KO (new)	24h	rep2
7250	2156.5935	IAV MS5	409	A549 IFNLR KO (new)	24h	rep2
7251	2781.7578	IAV MS5	409	A549 IFNLR KO (new)	24h	rep2
7252	2450.6484	IAV MS5	409	A549 IFNLR KO (new)	24h	rep2
7253	2552.0037	IAV MS5	409	A549 IFNLR KO (new)	24h	rep2
7254	2899.6272	IAV MS5	409	A549 IFNLR KO (new)	24h	rep2
7255	2605.11	IAV MS5	409	A549 IFNLR KO (new)	24h	rep2
7256	2662.0232	IAV MS5	409	A549 IFNLR KO (new)	24h	rep2
7257	2792.6516	IAV MS5	409	A549 IFNLR KO (new)	24h	rep2
7258	2544.8765	IAV MS5	409	A549 IFNLR KO (new)	24h	rep2
7259	2766.2092	IAV MS5	409	A549 IFNLR KO (new)	24h	rep2
7260	2587.7874	IAV MS5	409	A549 IFNLR KO (new)	24h	rep2
7261	2466.7324	IAV MS5	409	A549 IFNLR KO (new)	24h	rep2
7262	2878.5374	IAV MS5	409	A549 IFNLR KO (new)	24h	rep2
7263	2254.6382	IAV MS5	409	A549 IFNLR KO (new)	24h	rep2
7264	2918.8953	IAV MS5	409	A549 IFNLR KO (new)	24h	rep2
7265	2746.567	IAV MS5	409	A549 IFNLR KO (new)	24h	rep2
7266	2772.3865	IAV MS5	409	A549 IFNLR KO (new)	24h	rep2
7267	2208.0847	IAV MS5	409	A549 IFNLR KO (new)	24h	rep2
7268	3094.1382	IAV MS5	409	A549 IFNLR KO (new)	24h	rep2
7269	2588.6196	IAV MS5	409	A549 IFNLR KO (new)	24h	rep2
7270	2293.1887	IAV MS5	409	A549 IFNLR KO (new)	24h	rep2
7271	2385.1772	IAV MS5	409	A549 IFNLR KO (new)	24h	rep2
7272	3151.7383	IAV MS5	409	A549 IFNLR KO (new)	24h	rep2
7273	2395.9302	IAV MS5	409	A549 IFNLR KO (new)	24h	rep2
7274	2605.8137	IAV MS5	409	A549 IFNLR KO (new)	24h	rep2
7275	3031.6182	IAV MS5	409	A549 IFNLR KO (new)	24h	rep2
7276	2857.4856	IAV MS5	409	A549 IFNLR KO (new)	24h	rep2
7277	2839.9746	IAV MS5	409	A549 IFNLR KO (new)	24h	rep2
7278	2304.2068	IAV MS5	409	A549 IFNLR KO (new)	24h	rep2
7279	2614.7566	IAV MS5	409	A549 IFNLR KO (new)	24h	rep2
7280	2706.3494	IAV MS5	409	A549 IFNLR KO (new)	24h	rep2
7281	5346.6226	IAV MS5	409	A549 IFNLR KO (new)	24h	rep2
7282	2506.866	IAV MS5	409	A549 IFNLR KO (new)	24h	rep2
7283	2922.2544	IAV MS5	409	A549 IFNLR KO (new)	24h	rep2
7284	2867.1653	IAV MS5	409	A549 IFNLR KO (new)	24h	rep2
7285	3435.3774	IAV MS5	409	A549 IFNLR KO (new)	24h	rep2
7286	2891.1692	IAV MS5	409	A549 IFNLR KO (new)	24h	rep2
7287	2381.3137	IAV MS5	409	A549 IFNLR KO (new)	24h	rep2
7288	2790.542	IAV MS5	409	A549 IFNLR KO (new)	24h	rep2
7289	2668.5083	IAV MS5	409	A549 IFNLR KO (new)	24h	rep2
7290	2703.482	IAV MS5	409	A549 IFNLR KO (new)	24h	rep2
7292	3364.4277	IAV MS5	409	A549 IFNLR KO (new)	24h	rep2
7293	2679.5793	IAV MS5	409	A549 IFNLR KO (new)	24h	rep2
7295	2486.2397	IAV MS5	409	A549 IFNLR KO (new)	24h	rep2
7296	2739.625	IAV MS5	409	A549 IFNLR KO (new)	24h	rep2
7297	2455.4778	IAV MS5	409	A549 IFNLR KO (new)	24h	rep2
7298	2558.9167	IAV MS5	409	A549 IFNLR KO (new)	24h	rep2
7299	10920.432	IAV MS5	409	A549 IFNLR KO (new)	24h	rep2
7300	2819.919	IAV MS5	409	A549 IFNLR KO (new)	24h	rep2
7301	2654.187	IAV MS5	409	A549 IFNLR KO (new)	24h	rep2
7302	2258.6023	IAV MS5	409	A549 IFNLR KO (new)	24h	rep2
7303	2578.075	IAV MS5	409	A549 IFNLR KO (new)	24h	rep2
7304	3211.067	IAV MS5	409	A549 IFNLR KO (new)	24h	rep2
7305	2896.0896	IAV MS5	409	A549 IFNLR KO (new)	24h	rep2
7306	2850.5466	IAV MS5	409	A549 IFNLR KO (new)	24h	rep2
7307	2415.245	IAV MS5	409	A549 IFNLR KO (new)	24h	rep2
7308	2830.8167	IAV MS5	409	A549 IFNLR KO (new)	24h	rep2
7309	3025.2275	IAV MS5	409	A549 IFNLR KO (new)	24h	rep2
7310	2324.4546	IAV MS5	409	A549 IFNLR KO (new)	24h	rep2
7311	2344.3042	IAV MS5	409	A549 IFNLR KO (new)	24h	rep2
7312	2469.2334	IAV MS5	409	A549 IFNLR KO (new)	24h	rep2
7313	2604.06	IAV MS5	409	A549 IFNLR KO (new)	24h	rep2
7314	2593.2856	IAV MS5	409	A549 IFNLR KO (new)	24h	rep2
7315	2223.98	IAV MS5	409	A549 IFNLR KO (new)	24h	rep2
7316	2687.4604	IAV MS5	409	A549 IFNLR KO (new)	24h	rep2
7318	2412.952	IAV MS5	409	A549 IFNLR KO (new)	24h	rep2
7319	2393.7317	IAV MS5	409	A549 IFNLR KO (new)	24h	rep2
7320	2681.7917	IAV MS5	409	A549 IFNLR KO (new)	24h	rep2
7324	2425.29	IAV MS5	409	A549 IFNLR KO (new)	24h	rep2
7325	2228.8328	IAV MS5	409	A549 IFNLR KO (new)	24h	rep2
7326	2223.5864	IAV MS5	409	A549 IFNLR KO (new)	24h	rep2
7329	2654.6155	IAV MS5	409	A549 IFNLR KO (new)	24h	rep2
7330	2382.4614	IAV MS5	409	A549 IFNLR KO (new)	24h	rep2
7331	2353.7014	IAV MS5	409	A549 IFNLR KO (new)	24h	rep2
7332	2737.4944	IAV MS5	409	A549 IFNLR KO (new)	24h	rep2
7333	2313.0593	IAV MS5	409	A549 IFNLR KO (new)	24h	rep2
7334	2498	IAV MS5	409	A549 IFNLR KO (new)	24h	rep2
7335	2787.7446	IAV MS5	409	A549 IFNLR KO (new)	24h	rep2
7336	2385.9812	IAV MS5	409	A549 IFNLR KO (new)	24h	rep2
7337	2831.3752	IAV MS5	409	A549 IFNLR KO (new)	24h	rep2
7338	3007.5293	IAV MS5	409	A549 IFNLR KO (new)	24h	rep2
7339	2870.9053	IAV MS5	409	A549 IFNLR KO (new)	24h	rep2
7340	2205.8872	IAV MS5	409	A549 IFNLR KO (new)	24h	rep2
7341	2732.8967	IAV MS5	409	A549 IFNLR KO (new)	24h	rep2
7342	4429.877	IAV MS5	409	A549 IFNLR KO (new)	24h	rep2
7343	2972.751	IAV MS5	409	A549 IFNLR KO (new)	24h	rep2
7344	2784.0603	IAV MS5	409	A549 IFNLR KO (new)	24h	rep2
7345	2573.0652	IAV MS5	409	A549 IFNLR KO (new)	24h	rep2
7346	2679.9639	IAV MS5	409	A549 IFNLR KO (new)	24h	rep2
7347	2811.988	IAV MS5	409	A549 IFNLR KO (new)	24h	rep2
7348	2591.5342	IAV MS5	409	A549 IFNLR KO (new)	24h	rep2
7349	2595.726	IAV MS5	409	A549 IFNLR KO (new)	24h	rep2
7350	2633.9424	IAV MS5	409	A549 IFNLR KO (new)	24h	rep2
7351	2434.3425	IAV MS5	409	A549 IFNLR KO (new)	24h	rep2
7352	2313.3635	IAV MS5	409	A549 IFNLR KO (new)	24h	rep2
7353	2789.5168	IAV MS5	409	A549 IFNLR KO (new)	24h	rep2
7354	2821	IAV MS5	409	A549 IFNLR KO (new)	24h	rep2
7355	2562.6523	IAV MS5	409	A549 IFNLR KO (new)	24h	rep2
7356	2692.1733	IAV MS5	409	A549 IFNLR KO (new)	24h	rep2
7357	2759.257	IAV MS5	409	A549 IFNLR KO (new)	24h	rep2
7358	2426.4944	IAV MS5	409	A549 IFNLR KO (new)	24h	rep2
7359	2379.7341	IAV MS5	409	A549 IFNLR KO (new)	24h	rep2
7360	2689.0332	IAV MS5	409	A549 IFNLR KO (new)	24h	rep2
7361	2592.9773	IAV MS5	409	A549 IFNLR KO (new)	24h	rep2
7362	2662.743	IAV MS5	409	A549 IFNLR KO (new)	24h	rep2
7363	2601.622	IAV MS5	409	A549 IFNLR KO (new)	24h	rep2
7364	2426.226	IAV MS5	409	A549 IFNLR KO (new)	24h	rep2
7365	3782.7734	IAV MS5	409	A549 IFNLR KO (new)	24h	rep2
7366	2662.0776	IAV MS5	409	A549 IFNLR KO (new)	24h	rep2
7367	2568.8992	IAV MS5	409	A549 IFNLR KO (new)	24h	rep2
7368	2412.4512	IAV MS5	409	A549 IFNLR KO (new)	24h	rep2
7369	2447.3984	IAV MS5	409	A549 IFNLR KO (new)	24h	rep2
7370	2403.3428	IAV MS5	409	A549 IFNLR KO (new)	24h	rep2
7371	2668.0662	IAV MS5	409	A549 IFNLR KO (new)	24h	rep2
7372	2376.605	IAV MS5	409	A549 IFNLR KO (new)	24h	rep2
7373	2280.5586	IAV MS5	409	A549 IFNLR KO (new)	24h	rep2
7374	2527.7366	IAV MS5	409	A549 IFNLR KO (new)	24h	rep2
7375	2762.831	IAV MS5	409	A549 IFNLR KO (new)	24h	rep2
7376	2680.3555	IAV MS5	409	A549 IFNLR KO (new)	24h	rep2
7377	2905.1973	IAV MS5	409	A549 IFNLR KO (new)	24h	rep2
7378	2926.9836	IAV MS5	409	A549 IFNLR KO (new)	24h	rep2
7381	2062.6301	IAV MS5	409	A549 IFNLR KO (new)	24h	rep2
7383	2303.0706	IAV MS5	409	A549 IFNLR KO (new)	24h	rep2
7384	2388.5364	IAV MS5	409	A549 IFNLR KO (new)	24h	rep2
7385	2690.9219	IAV MS5	409	A549 IFNLR KO (new)	24h	rep2
7386	2540.2148	IAV MS5	409	A549 IFNLR KO (new)	24h	rep2
7387	2918.8357	IAV MS5	409	A549 IFNLR KO (new)	24h	rep2
7390	2855.4404	IAV MS5	409	A549 IFNLR KO (new)	24h	rep2
7392	3027.8586	IAV MS5	409	A549 IFNLR KO (new)	24h	rep2
7393	2183.082	IAV MS5	409	A549 IFNLR KO (new)	24h	rep2
7394	2196.9211	IAV MS5	409	A549 IFNLR KO (new)	24h	rep2
7396	3343.5632	IAV MS5	409	A549 IFNLR KO (new)	24h	rep2
7397	2399.0693	IAV MS5	409	A549 IFNLR KO (new)	24h	rep2
7398	2548.209	IAV MS5	409	A549 IFNLR KO (new)	24h	rep2
7400	2676.1458	IAV MS5	409	A549 IFNLR KO (new)	24h	rep2
7401	2631.5027	IAV MS5	409	A549 IFNLR KO (new)	24h	rep2
7402	2567.009	IAV MS5	409	A549 IFNLR KO (new)	24h	rep2
7403	2390.5312	IAV MS5	409	A549 IFNLR KO (new)	24h	rep2
7405	2663.427	IAV MS5	409	A549 IFNLR KO (new)	24h	rep2
7407	2770	IAV MS5	409	A549 IFNLR KO (new)	24h	rep2
7410	2296.4023	IAV MS5	409	A549 IFNLR KO (new)	24h	rep2
7411	2562.0962	IAV MS5	409	A549 IFNLR KO (new)	24h	rep2
7413	2621.162	IAV MS5	409	A549 IFNLR KO (new)	24h	rep2
7415	2620.604	IAV MS5	409	A549 IFNLR KO (new)	24h	rep2
7416	2692.3252	IAV MS5	409	A549 IFNLR KO (new)	24h	rep2
7417	2721.1387	IAV MS5	409	A549 IFNLR KO (new)	24h	rep2
7418	3037.0193	IAV MS5	409	A549 IFNLR KO (new)	24h	rep2
7420	2421.8728	IAV MS5	409	A549 IFNLR KO (new)	24h	rep2
7423	2405.9578	IAV MS5	409	A549 IFNLR KO (new)	24h	rep2
7425	13991.75	IAV MS5	409	A549 IFNLR KO (new)	24h	rep2
7426	2777.1292	IAV MS5	409	A549 IFNLR KO (new)	24h	rep2
7427	2687.5889	IAV MS5	409	A549 IFNLR KO (new)	24h	rep2
7429	3134.0862	IAV MS5	409	A549 IFNLR KO (new)	24h	rep2
7430	2495.762	IAV MS5	409	A549 IFNLR KO (new)	24h	rep2
7431	4260.4795	IAV MS5	409	A549 IFNLR KO (new)	24h	rep2
7432	2526.9534	IAV MS5	409	A549 IFNLR KO (new)	24h	rep2
7433	3030.5945	IAV MS5	409	A549 IFNLR KO (new)	24h	rep2
7434	3319.9753	IAV MS5	409	A549 IFNLR KO (new)	24h	rep2
7435	2630.978	IAV MS5	409	A549 IFNLR KO (new)	24h	rep2
7436	2837.4827	IAV MS5	409	A549 IFNLR KO (new)	24h	rep2
7437	2694.7317	IAV MS5	409	A549 IFNLR KO (new)	24h	rep2
7440	3024.626	IAV MS5	409	A549 IFNLR KO (new)	24h	rep2
7441	2655.0447	IAV MS5	409	A549 IFNLR KO (new)	24h	rep2
7442	2553.45	IAV MS5	409	A549 IFNLR KO (new)	24h	rep2
7444	2862.4902	IAV MS5	409	A549 IFNLR KO (new)	24h	rep2
7445	2579.0286	IAV MS5	409	A549 IFNLR KO (new)	24h	rep2
7446	2920.6836	IAV MS5	409	A549 IFNLR KO (new)	24h	rep2
7448	2547.5715	IAV MS5	409	A549 IFNLR KO (new)	24h	rep2
7449	2247.8164	IAV MS5	409	A549 IFNLR KO (new)	24h	rep2
7450	3343.4783	IAV MS5	409	A549 IFNLR KO (new)	24h	rep2
7451	3585.5115	IAV MS5	409	A549 IFNLR KO (new)	24h	rep2
7452	2530.186	IAV MS5	409	A549 IFNLR KO (new)	24h	rep2
7454	2713.22	IAV MS5	409	A549 IFNLR KO (new)	24h	rep2
7455	2543.7856	IAV MS5	409	A549 IFNLR KO (new)	24h	rep2
7456	2263.127	IAV MS5	409	A549 IFNLR KO (new)	24h	rep2
7458	1799	IAV MS5	409	A549 IFNLR KO (new)	24h	rep2
7459	2400.0334	IAV MS5	409	A549 IFNLR KO (new)	24h	rep2
7461	2736.3904	IAV MS5	409	A549 IFNLR KO (new)	24h	rep2
7462	2382.5205	IAV MS5	409	A549 IFNLR KO (new)	24h	rep2
7463	1796.0193	IAV MS5	409	A549 IFNLR KO (new)	24h	rep2
7467	2416.628	IAV MS5	409	A549 IFNLR KO (new)	24h	rep2
7468	2278.2	IAV MS5	409	A549 IFNLR KO (new)	24h	rep2
7469	2372.2932	IAV MS5	409	A549 IFNLR KO (new)	24h	rep2
7471	2722.4824	IAV MS5	409	A549 IFNLR KO (new)	24h	rep2
7473	2070.0854	IAV MS5	409	A549 IFNLR KO (new)	24h	rep2
7474	2905.1475	IAV MS5	409	A549 IFNLR KO (new)	24h	rep2
7475	3217.7	IAV MS5	409	A549 IFNLR KO (new)	24h	rep2
7477	3279.2222	IAV MS5	409	A549 IFNLR KO (new)	24h	rep2
7483	2622.9	IAV MS5	409	A549 IFNLR KO (new)	24h	rep2
7485	4047.6206	IAV MS5	409	A549 IFNLR KO (new)	24h	rep2
7487	2453.7534	IAV MS5	409	A549 IFNLR KO (new)	24h	rep2
7489	2730.5574	IAV MS5	409	A549 IFNLR KO (new)	24h	rep2
7490	2322.5972	IAV MS5	409	A549 IFNLR KO (new)	24h	rep2
7492	2268.448	IAV MS5	409	A549 IFNLR KO (new)	24h	rep2
7494	3720.691	IAV MS5	409	A549 IFNLR KO (new)	24h	rep2
7495	2614.3516	IAV MS5	409	A549 IFNLR KO (new)	24h	rep2
7496	2306.4417	IAV MS5	409	A549 IFNLR KO (new)	24h	rep2
7498	2317.8833	IAV MS5	409	A549 IFNLR KO (new)	24h	rep2
7500	2430.1746	IAV MS5	409	A549 IFNLR KO (new)	24h	rep2
7501	3125.9827	IAV MS5	409	A549 IFNLR KO (new)	24h	rep2
7502	3110.6055	IAV MS5	409	A549 IFNLR KO (new)	24h	rep2
1	2058.0845	IAV MS5	801	A549 IFNLR KO (new)	mock 1h	rep2
2	2442.7854	IAV MS5	801	A549 IFNLR KO (new)	mock 1h	rep2
3	2336.5288	IAV MS5	801	A549 IFNLR KO (new)	mock 1h	rep2
4	2111.045	IAV MS5	801	A549 IFNLR KO (new)	mock 1h	rep2
5	2286.701	IAV MS5	801	A549 IFNLR KO (new)	mock 1h	rep2
6	2257.9688	IAV MS5	801	A549 IFNLR KO (new)	mock 1h	rep2
7	2268.9395	IAV MS5	801	A549 IFNLR KO (new)	mock 1h	rep2
8	2280.6294	IAV MS5	801	A549 IFNLR KO (new)	mock 1h	rep2
9	2356.199	IAV MS5	801	A549 IFNLR KO (new)	mock 1h	rep2
10	2431.1897	IAV MS5	801	A549 IFNLR KO (new)	mock 1h	rep2
11	2402.8135	IAV MS5	801	A549 IFNLR KO (new)	mock 1h	rep2
12	2061.4866	IAV MS5	801	A549 IFNLR KO (new)	mock 1h	rep2
13	2337.6611	IAV MS5	801	A549 IFNLR KO (new)	mock 1h	rep2
14	2260.0764	IAV MS5	801	A549 IFNLR KO (new)	mock 1h	rep2
15	2394.6047	IAV MS5	801	A549 IFNLR KO (new)	mock 1h	rep2
16	2432.3154	IAV MS5	801	A549 IFNLR KO (new)	mock 1h	rep2
17	2277.9258	IAV MS5	801	A549 IFNLR KO (new)	mock 1h	rep2
18	2288.4607	IAV MS5	801	A549 IFNLR KO (new)	mock 1h	rep2
19	2444.8706	IAV MS5	801	A549 IFNLR KO (new)	mock 1h	rep2
20	2458.1826	IAV MS5	801	A549 IFNLR KO (new)	mock 1h	rep2
21	2405.3452	IAV MS5	801	A549 IFNLR KO (new)	mock 1h	rep2
22	2178.865	IAV MS5	801	A549 IFNLR KO (new)	mock 1h	rep2
23	2193.9546	IAV MS5	801	A549 IFNLR KO (new)	mock 1h	rep2
24	2101.475	IAV MS5	801	A549 IFNLR KO (new)	mock 1h	rep2
25	1858.2358	IAV MS5	801	A549 IFNLR KO (new)	mock 1h	rep2
26	2246.2585	IAV MS5	801	A549 IFNLR KO (new)	mock 1h	rep2
27	2523.383	IAV MS5	801	A549 IFNLR KO (new)	mock 1h	rep2
28	2303.332	IAV MS5	801	A549 IFNLR KO (new)	mock 1h	rep2
29	2202.2866	IAV MS5	801	A549 IFNLR KO (new)	mock 1h	rep2
30	2320.228	IAV MS5	801	A549 IFNLR KO (new)	mock 1h	rep2
31	2267.2449	IAV MS5	801	A549 IFNLR KO (new)	mock 1h	rep2
32	18182.922	IAV MS5	801	A549 IFNLR KO (new)	mock 1h	rep2
33	2168.7405	IAV MS5	801	A549 IFNLR KO (new)	mock 1h	rep2
34	2395.312	IAV MS5	801	A549 IFNLR KO (new)	mock 1h	rep2
35	2200.914	IAV MS5	801	A549 IFNLR KO (new)	mock 1h	rep2
36	2245.5518	IAV MS5	801	A549 IFNLR KO (new)	mock 1h	rep2
37	2176.122	IAV MS5	801	A549 IFNLR KO (new)	mock 1h	rep2
38	13935.91	IAV MS5	801	A549 IFNLR KO (new)	mock 1h	rep2
39	2058.106	IAV MS5	801	A549 IFNLR KO (new)	mock 1h	rep2
40	2096.7769	IAV MS5	801	A549 IFNLR KO (new)	mock 1h	rep2
41	2224.0037	IAV MS5	801	A549 IFNLR KO (new)	mock 1h	rep2
42	2148.5188	IAV MS5	801	A549 IFNLR KO (new)	mock 1h	rep2
43	2259.8342	IAV MS5	801	A549 IFNLR KO (new)	mock 1h	rep2
44	2190.2876	IAV MS5	801	A549 IFNLR KO (new)	mock 1h	rep2
45	2276.8293	IAV MS5	801	A549 IFNLR KO (new)	mock 1h	rep2
46	2320.625	IAV MS5	801	A549 IFNLR KO (new)	mock 1h	rep2
47	2336.6238	IAV MS5	801	A549 IFNLR KO (new)	mock 1h	rep2
48	2470.5977	IAV MS5	801	A549 IFNLR KO (new)	mock 1h	rep2
49	2393.451	IAV MS5	801	A549 IFNLR KO (new)	mock 1h	rep2
50	2252.8574	IAV MS5	801	A549 IFNLR KO (new)	mock 1h	rep2
51	2139.8655	IAV MS5	801	A549 IFNLR KO (new)	mock 1h	rep2
52	2172.0632	IAV MS5	801	A549 IFNLR KO (new)	mock 1h	rep2
53	2353.5613	IAV MS5	801	A549 IFNLR KO (new)	mock 1h	rep2
54	2184.7217	IAV MS5	801	A549 IFNLR KO (new)	mock 1h	rep2
55	2574.8389	IAV MS5	801	A549 IFNLR KO (new)	mock 1h	rep2
56	2262.3438	IAV MS5	801	A549 IFNLR KO (new)	mock 1h	rep2
57	2308.2234	IAV MS5	801	A549 IFNLR KO (new)	mock 1h	rep2
58	1968.195	IAV MS5	801	A549 IFNLR KO (new)	mock 1h	rep2
59	2045.2012	IAV MS5	801	A549 IFNLR KO (new)	mock 1h	rep2
60	2300.357	IAV MS5	801	A549 IFNLR KO (new)	mock 1h	rep2
61	2291.014	IAV MS5	801	A549 IFNLR KO (new)	mock 1h	rep2
62	2142.573	IAV MS5	801	A549 IFNLR KO (new)	mock 1h	rep2
63	2076.8125	IAV MS5	801	A549 IFNLR KO (new)	mock 1h	rep2
64	2208.5242	IAV MS5	801	A549 IFNLR KO (new)	mock 1h	rep2
65	2524.2642	IAV MS5	801	A549 IFNLR KO (new)	mock 1h	rep2
66	2265.1904	IAV MS5	801	A549 IFNLR KO (new)	mock 1h	rep2
67	2127.048	IAV MS5	801	A549 IFNLR KO (new)	mock 1h	rep2
68	1969.052	IAV MS5	801	A549 IFNLR KO (new)	mock 1h	rep2
69	2316.3975	IAV MS5	801	A549 IFNLR KO (new)	mock 1h	rep2
70	2362.53	IAV MS5	801	A549 IFNLR KO (new)	mock 1h	rep2
71	2187.6758	IAV MS5	801	A549 IFNLR KO (new)	mock 1h	rep2
72	2443.9382	IAV MS5	801	A549 IFNLR KO (new)	mock 1h	rep2
73	2044.9684	IAV MS5	801	A549 IFNLR KO (new)	mock 1h	rep2
74	2184.6267	IAV MS5	801	A549 IFNLR KO (new)	mock 1h	rep2
75	2113.8682	IAV MS5	801	A549 IFNLR KO (new)	mock 1h	rep2
76	2283.4514	IAV MS5	801	A549 IFNLR KO (new)	mock 1h	rep2
77	2263.8474	IAV MS5	801	A549 IFNLR KO (new)	mock 1h	rep2
78	2081.9927	IAV MS5	801	A549 IFNLR KO (new)	mock 1h	rep2
79	2186.8628	IAV MS5	801	A549 IFNLR KO (new)	mock 1h	rep2
80	2188.0564	IAV MS5	801	A549 IFNLR KO (new)	mock 1h	rep2
81	2340.9543	IAV MS5	801	A549 IFNLR KO (new)	mock 1h	rep2
82	2079.16	IAV MS5	801	A549 IFNLR KO (new)	mock 1h	rep2
83	2481.5735	IAV MS5	801	A549 IFNLR KO (new)	mock 1h	rep2
84	2257.6636	IAV MS5	801	A549 IFNLR KO (new)	mock 1h	rep2
85	2282.6125	IAV MS5	801	A549 IFNLR KO (new)	mock 1h	rep2
86	2153.2156	IAV MS5	801	A549 IFNLR KO (new)	mock 1h	rep2
87	2515.3271	IAV MS5	801	A549 IFNLR KO (new)	mock 1h	rep2
88	2515.2156	IAV MS5	801	A549 IFNLR KO (new)	mock 1h	rep2
89	2418.8516	IAV MS5	801	A549 IFNLR KO (new)	mock 1h	rep2
90	2134.4016	IAV MS5	801	A549 IFNLR KO (new)	mock 1h	rep2
91	2575.9502	IAV MS5	801	A549 IFNLR KO (new)	mock 1h	rep2
92	2082.0776	IAV MS5	801	A549 IFNLR KO (new)	mock 1h	rep2
93	2193.096	IAV MS5	801	A549 IFNLR KO (new)	mock 1h	rep2
94	5436.101	IAV MS5	801	A549 IFNLR KO (new)	mock 1h	rep2
95	2268.1716	IAV MS5	801	A549 IFNLR KO (new)	mock 1h	rep2
96	2424.518	IAV MS5	801	A549 IFNLR KO (new)	mock 1h	rep2
97	2170.9988	IAV MS5	801	A549 IFNLR KO (new)	mock 1h	rep2
98	2457.1282	IAV MS5	801	A549 IFNLR KO (new)	mock 1h	rep2
99	1965.5339	IAV MS5	801	A549 IFNLR KO (new)	mock 1h	rep2
100	2358.3289	IAV MS5	801	A549 IFNLR KO (new)	mock 1h	rep2
101	2121.59	IAV MS5	801	A549 IFNLR KO (new)	mock 1h	rep2
102	2330.2898	IAV MS5	801	A549 IFNLR KO (new)	mock 1h	rep2
103	2345.911	IAV MS5	801	A549 IFNLR KO (new)	mock 1h	rep2
104	2318.645	IAV MS5	801	A549 IFNLR KO (new)	mock 1h	rep2
105	2421.7427	IAV MS5	801	A549 IFNLR KO (new)	mock 1h	rep2
106	2280.0422	IAV MS5	801	A549 IFNLR KO (new)	mock 1h	rep2
107	2099.8025	IAV MS5	801	A549 IFNLR KO (new)	mock 1h	rep2
108	2101.5737	IAV MS5	801	A549 IFNLR KO (new)	mock 1h	rep2
109	2343.465	IAV MS5	801	A549 IFNLR KO (new)	mock 1h	rep2
110	2507.3555	IAV MS5	801	A549 IFNLR KO (new)	mock 1h	rep2
111	2231.7173	IAV MS5	801	A549 IFNLR KO (new)	mock 1h	rep2
112	2174.1829	IAV MS5	801	A549 IFNLR KO (new)	mock 1h	rep2
113	2227.3337	IAV MS5	801	A549 IFNLR KO (new)	mock 1h	rep2
114	2294.358	IAV MS5	801	A549 IFNLR KO (new)	mock 1h	rep2
115	2176.9102	IAV MS5	801	A549 IFNLR KO (new)	mock 1h	rep2
116	2109.1426	IAV MS5	801	A549 IFNLR KO (new)	mock 1h	rep2
117	2280.8662	IAV MS5	801	A549 IFNLR KO (new)	mock 1h	rep2
118	2204.4402	IAV MS5	801	A549 IFNLR KO (new)	mock 1h	rep2
119	2027.7836	IAV MS5	801	A549 IFNLR KO (new)	mock 1h	rep2
120	2078.9265	IAV MS5	801	A549 IFNLR KO (new)	mock 1h	rep2
121	2400.6877	IAV MS5	801	A549 IFNLR KO (new)	mock 1h	rep2
122	2026.6862	IAV MS5	801	A549 IFNLR KO (new)	mock 1h	rep2
123	2012.2903	IAV MS5	801	A549 IFNLR KO (new)	mock 1h	rep2
124	2176.98	IAV MS5	801	A549 IFNLR KO (new)	mock 1h	rep2
125	2251.9475	IAV MS5	801	A549 IFNLR KO (new)	mock 1h	rep2
126	2390.273	IAV MS5	801	A549 IFNLR KO (new)	mock 1h	rep2
127	2348.0054	IAV MS5	801	A549 IFNLR KO (new)	mock 1h	rep2
128	2206.1982	IAV MS5	801	A549 IFNLR KO (new)	mock 1h	rep2
129	2362.2844	IAV MS5	801	A549 IFNLR KO (new)	mock 1h	rep2
130	2203.4995	IAV MS5	801	A549 IFNLR KO (new)	mock 1h	rep2
131	2311.9465	IAV MS5	801	A549 IFNLR KO (new)	mock 1h	rep2
132	2160.535	IAV MS5	801	A549 IFNLR KO (new)	mock 1h	rep2
133	2347.0137	IAV MS5	801	A549 IFNLR KO (new)	mock 1h	rep2
134	2256.078	IAV MS5	801	A549 IFNLR KO (new)	mock 1h	rep2
135	2142.5037	IAV MS5	801	A549 IFNLR KO (new)	mock 1h	rep2
136	2738.005	IAV MS5	801	A549 IFNLR KO (new)	mock 1h	rep2
137	2183.17	IAV MS5	801	A549 IFNLR KO (new)	mock 1h	rep2
138	2074.528	IAV MS5	801	A549 IFNLR KO (new)	mock 1h	rep2
139	2110.5083	IAV MS5	801	A549 IFNLR KO (new)	mock 1h	rep2
140	2347.0972	IAV MS5	801	A549 IFNLR KO (new)	mock 1h	rep2
141	2162.6526	IAV MS5	801	A549 IFNLR KO (new)	mock 1h	rep2
142	1993.7114	IAV MS5	801	A549 IFNLR KO (new)	mock 1h	rep2
143	2261.2295	IAV MS5	801	A549 IFNLR KO (new)	mock 1h	rep2
144	2911.3271	IAV MS5	801	A549 IFNLR KO (new)	mock 1h	rep2
145	2143.402	IAV MS5	801	A549 IFNLR KO (new)	mock 1h	rep2
146	2285.9236	IAV MS5	801	A549 IFNLR KO (new)	mock 1h	rep2
147	2304.1765	IAV MS5	801	A549 IFNLR KO (new)	mock 1h	rep2
148	2602.948	IAV MS5	801	A549 IFNLR KO (new)	mock 1h	rep2
149	2097.7188	IAV MS5	801	A549 IFNLR KO (new)	mock 1h	rep2
150	2428.9258	IAV MS5	801	A549 IFNLR KO (new)	mock 1h	rep2
151	2248.1804	IAV MS5	801	A549 IFNLR KO (new)	mock 1h	rep2
152	2648.742	IAV MS5	801	A549 IFNLR KO (new)	mock 1h	rep2
153	2300.2253	IAV MS5	801	A549 IFNLR KO (new)	mock 1h	rep2
154	2222.09	IAV MS5	801	A549 IFNLR KO (new)	mock 1h	rep2
155	2172.194	IAV MS5	801	A549 IFNLR KO (new)	mock 1h	rep2
156	2144.9797	IAV MS5	801	A549 IFNLR KO (new)	mock 1h	rep2
157	2226.0432	IAV MS5	801	A549 IFNLR KO (new)	mock 1h	rep2
158	2177.606	IAV MS5	801	A549 IFNLR KO (new)	mock 1h	rep2
159	2220.0505	IAV MS5	801	A549 IFNLR KO (new)	mock 1h	rep2
160	2359.178	IAV MS5	801	A549 IFNLR KO (new)	mock 1h	rep2
161	2134.304	IAV MS5	801	A549 IFNLR KO (new)	mock 1h	rep2
162	2405.5227	IAV MS5	801	A549 IFNLR KO (new)	mock 1h	rep2
163	1939.7461	IAV MS5	801	A549 IFNLR KO (new)	mock 1h	rep2
164	2400.7007	IAV MS5	801	A549 IFNLR KO (new)	mock 1h	rep2
165	2334.6401	IAV MS5	801	A549 IFNLR KO (new)	mock 1h	rep2
166	2321.282	IAV MS5	801	A549 IFNLR KO (new)	mock 1h	rep2
167	2251.7534	IAV MS5	801	A549 IFNLR KO (new)	mock 1h	rep2
168	2077.5234	IAV MS5	801	A549 IFNLR KO (new)	mock 1h	rep2
169	2151.6523	IAV MS5	801	A549 IFNLR KO (new)	mock 1h	rep2
170	2478.1929	IAV MS5	801	A549 IFNLR KO (new)	mock 1h	rep2
171	2038.39	IAV MS5	801	A549 IFNLR KO (new)	mock 1h	rep2
172	2253.429	IAV MS5	801	A549 IFNLR KO (new)	mock 1h	rep2
173	2184.236	IAV MS5	801	A549 IFNLR KO (new)	mock 1h	rep2
174	2238.9604	IAV MS5	801	A549 IFNLR KO (new)	mock 1h	rep2
175	2200.3564	IAV MS5	801	A549 IFNLR KO (new)	mock 1h	rep2
176	2307.3916	IAV MS5	801	A549 IFNLR KO (new)	mock 1h	rep2
177	1870.5168	IAV MS5	801	A549 IFNLR KO (new)	mock 1h	rep2
178	1855.6952	IAV MS5	801	A549 IFNLR KO (new)	mock 1h	rep2
179	2411.351	IAV MS5	801	A549 IFNLR KO (new)	mock 1h	rep2
180	2190.3218	IAV MS5	801	A549 IFNLR KO (new)	mock 1h	rep2
181	2269.1282	IAV MS5	801	A549 IFNLR KO (new)	mock 1h	rep2
182	2238.2488	IAV MS5	801	A549 IFNLR KO (new)	mock 1h	rep2
183	2278.1643	IAV MS5	801	A549 IFNLR KO (new)	mock 1h	rep2
184	2216.4448	IAV MS5	801	A549 IFNLR KO (new)	mock 1h	rep2
185	2341.5518	IAV MS5	801	A549 IFNLR KO (new)	mock 1h	rep2
186	1974.3557	IAV MS5	801	A549 IFNLR KO (new)	mock 1h	rep2
187	2002.2098	IAV MS5	801	A549 IFNLR KO (new)	mock 1h	rep2
188	7143.445	IAV MS5	801	A549 IFNLR KO (new)	mock 1h	rep2
189	2509.268	IAV MS5	801	A549 IFNLR KO (new)	mock 1h	rep2
190	2333.2893	IAV MS5	801	A549 IFNLR KO (new)	mock 1h	rep2
191	2247.7544	IAV MS5	801	A549 IFNLR KO (new)	mock 1h	rep2
192	2326.2898	IAV MS5	801	A549 IFNLR KO (new)	mock 1h	rep2
193	2125.0505	IAV MS5	801	A549 IFNLR KO (new)	mock 1h	rep2
194	2380.3716	IAV MS5	801	A549 IFNLR KO (new)	mock 1h	rep2
195	2329.103	IAV MS5	801	A549 IFNLR KO (new)	mock 1h	rep2
196	2324.4539	IAV MS5	801	A549 IFNLR KO (new)	mock 1h	rep2
197	2099.709	IAV MS5	801	A549 IFNLR KO (new)	mock 1h	rep2
198	2502.661	IAV MS5	801	A549 IFNLR KO (new)	mock 1h	rep2
199	2197.104	IAV MS5	801	A549 IFNLR KO (new)	mock 1h	rep2
200	2193.6855	IAV MS5	801	A549 IFNLR KO (new)	mock 1h	rep2
201	2192.7786	IAV MS5	801	A549 IFNLR KO (new)	mock 1h	rep2
202	2149.5798	IAV MS5	801	A549 IFNLR KO (new)	mock 1h	rep2
203	4643.619	IAV MS5	801	A549 IFNLR KO (new)	mock 1h	rep2
204	2162.5974	IAV MS5	801	A549 IFNLR KO (new)	mock 1h	rep2
205	2187.712	IAV MS5	801	A549 IFNLR KO (new)	mock 1h	rep2
206	2191.2007	IAV MS5	801	A549 IFNLR KO (new)	mock 1h	rep2
207	2109.1162	IAV MS5	801	A549 IFNLR KO (new)	mock 1h	rep2
208	2129.0703	IAV MS5	801	A549 IFNLR KO (new)	mock 1h	rep2
209	2200.7678	IAV MS5	801	A549 IFNLR KO (new)	mock 1h	rep2
210	2271.7112	IAV MS5	801	A549 IFNLR KO (new)	mock 1h	rep2
211	2150.6394	IAV MS5	801	A549 IFNLR KO (new)	mock 1h	rep2
212	2120.7407	IAV MS5	801	A549 IFNLR KO (new)	mock 1h	rep2
213	2077.2712	IAV MS5	801	A549 IFNLR KO (new)	mock 1h	rep2
214	2395.706	IAV MS5	801	A549 IFNLR KO (new)	mock 1h	rep2
215	2407.417	IAV MS5	801	A549 IFNLR KO (new)	mock 1h	rep2
216	2070.563	IAV MS5	801	A549 IFNLR KO (new)	mock 1h	rep2
217	2183.3276	IAV MS5	801	A549 IFNLR KO (new)	mock 1h	rep2
218	2104.0608	IAV MS5	801	A549 IFNLR KO (new)	mock 1h	rep2
219	2250.0789	IAV MS5	801	A549 IFNLR KO (new)	mock 1h	rep2
220	2418.9912	IAV MS5	801	A549 IFNLR KO (new)	mock 1h	rep2
221	2634.8137	IAV MS5	801	A549 IFNLR KO (new)	mock 1h	rep2
222	2253.5754	IAV MS5	801	A549 IFNLR KO (new)	mock 1h	rep2
223	2513.223	IAV MS5	801	A549 IFNLR KO (new)	mock 1h	rep2
224	2216.4546	IAV MS5	801	A549 IFNLR KO (new)	mock 1h	rep2
225	2250.9844	IAV MS5	801	A549 IFNLR KO (new)	mock 1h	rep2
226	2313.5747	IAV MS5	801	A549 IFNLR KO (new)	mock 1h	rep2
227	2407.6406	IAV MS5	801	A549 IFNLR KO (new)	mock 1h	rep2
228	2455.772	IAV MS5	801	A549 IFNLR KO (new)	mock 1h	rep2
229	2457.5544	IAV MS5	801	A549 IFNLR KO (new)	mock 1h	rep2
230	2341.443	IAV MS5	801	A549 IFNLR KO (new)	mock 1h	rep2
231	2235.6848	IAV MS5	801	A549 IFNLR KO (new)	mock 1h	rep2
232	2727.97	IAV MS5	801	A549 IFNLR KO (new)	mock 1h	rep2
233	2164.2886	IAV MS5	801	A549 IFNLR KO (new)	mock 1h	rep2
234	2146.4333	IAV MS5	801	A549 IFNLR KO (new)	mock 1h	rep2
235	2245.1465	IAV MS5	801	A549 IFNLR KO (new)	mock 1h	rep2
236	2440.4456	IAV MS5	801	A549 IFNLR KO (new)	mock 1h	rep2
237	2606.352	IAV MS5	801	A549 IFNLR KO (new)	mock 1h	rep2
238	2618.8474	IAV MS5	801	A549 IFNLR KO (new)	mock 1h	rep2
239	2269.9119	IAV MS5	801	A549 IFNLR KO (new)	mock 1h	rep2
240	2179.0293	IAV MS5	801	A549 IFNLR KO (new)	mock 1h	rep2
241	2102.1199	IAV MS5	801	A549 IFNLR KO (new)	mock 1h	rep2
242	2332.872	IAV MS5	801	A549 IFNLR KO (new)	mock 1h	rep2
243	2281.4395	IAV MS5	801	A549 IFNLR KO (new)	mock 1h	rep2
244	2163.7778	IAV MS5	801	A549 IFNLR KO (new)	mock 1h	rep2
245	2230.3496	IAV MS5	801	A549 IFNLR KO (new)	mock 1h	rep2
246	2042.2028	IAV MS5	801	A549 IFNLR KO (new)	mock 1h	rep2
247	2256.7012	IAV MS5	801	A549 IFNLR KO (new)	mock 1h	rep2
248	2366.8875	IAV MS5	801	A549 IFNLR KO (new)	mock 1h	rep2
249	1991.7225	IAV MS5	801	A549 IFNLR KO (new)	mock 1h	rep2
250	2076.8225	IAV MS5	801	A549 IFNLR KO (new)	mock 1h	rep2
251	2236.321	IAV MS5	801	A549 IFNLR KO (new)	mock 1h	rep2
252	2182.582	IAV MS5	801	A549 IFNLR KO (new)	mock 1h	rep2
253	2165.823	IAV MS5	801	A549 IFNLR KO (new)	mock 1h	rep2
254	2424.5596	IAV MS5	801	A549 IFNLR KO (new)	mock 1h	rep2
255	2357.2974	IAV MS5	801	A549 IFNLR KO (new)	mock 1h	rep2
256	2532.1548	IAV MS5	801	A549 IFNLR KO (new)	mock 1h	rep2
257	2303.7344	IAV MS5	801	A549 IFNLR KO (new)	mock 1h	rep2
258	2230.9922	IAV MS5	801	A549 IFNLR KO (new)	mock 1h	rep2
259	2299.4897	IAV MS5	801	A549 IFNLR KO (new)	mock 1h	rep2
260	2220.1409	IAV MS5	801	A549 IFNLR KO (new)	mock 1h	rep2
261	2339.8025	IAV MS5	801	A549 IFNLR KO (new)	mock 1h	rep2
262	2131.3032	IAV MS5	801	A549 IFNLR KO (new)	mock 1h	rep2
263	8159.1685	IAV MS5	801	A549 IFNLR KO (new)	mock 1h	rep2
264	2352.9316	IAV MS5	801	A549 IFNLR KO (new)	mock 1h	rep2
265	2171.976	IAV MS5	801	A549 IFNLR KO (new)	mock 1h	rep2
266	2460.265	IAV MS5	801	A549 IFNLR KO (new)	mock 1h	rep2
267	2090.8274	IAV MS5	801	A549 IFNLR KO (new)	mock 1h	rep2
268	2265.7322	IAV MS5	801	A549 IFNLR KO (new)	mock 1h	rep2
269	2176.037	IAV MS5	801	A549 IFNLR KO (new)	mock 1h	rep2
270	2137.543	IAV MS5	801	A549 IFNLR KO (new)	mock 1h	rep2
271	2255.584	IAV MS5	801	A549 IFNLR KO (new)	mock 1h	rep2
272	2070.52	IAV MS5	801	A549 IFNLR KO (new)	mock 1h	rep2
273	62968.375	IAV MS5	801	A549 IFNLR KO (new)	mock 1h	rep2
274	2463.4392	IAV MS5	801	A549 IFNLR KO (new)	mock 1h	rep2
275	2121.682	IAV MS5	801	A549 IFNLR KO (new)	mock 1h	rep2
276	2354.0027	IAV MS5	801	A549 IFNLR KO (new)	mock 1h	rep2
277	2031.0591	IAV MS5	801	A549 IFNLR KO (new)	mock 1h	rep2
278	2506.8367	IAV MS5	801	A549 IFNLR KO (new)	mock 1h	rep2
279	1931.7257	IAV MS5	801	A549 IFNLR KO (new)	mock 1h	rep2
280	2308.3792	IAV MS5	801	A549 IFNLR KO (new)	mock 1h	rep2
281	2313.3308	IAV MS5	801	A549 IFNLR KO (new)	mock 1h	rep2
282	2433.915	IAV MS5	801	A549 IFNLR KO (new)	mock 1h	rep2
283	2352.6013	IAV MS5	801	A549 IFNLR KO (new)	mock 1h	rep2
284	2413.5735	IAV MS5	801	A549 IFNLR KO (new)	mock 1h	rep2
285	2137.2305	IAV MS5	801	A549 IFNLR KO (new)	mock 1h	rep2
286	2142.3325	IAV MS5	801	A549 IFNLR KO (new)	mock 1h	rep2
287	2134.2927	IAV MS5	801	A549 IFNLR KO (new)	mock 1h	rep2
288	1978.3502	IAV MS5	801	A549 IFNLR KO (new)	mock 1h	rep2
289	2061.694	IAV MS5	801	A549 IFNLR KO (new)	mock 1h	rep2
290	2452.9568	IAV MS5	801	A549 IFNLR KO (new)	mock 1h	rep2
291	2005.2225	IAV MS5	801	A549 IFNLR KO (new)	mock 1h	rep2
292	2139.335	IAV MS5	801	A549 IFNLR KO (new)	mock 1h	rep2
293	2437.8152	IAV MS5	801	A549 IFNLR KO (new)	mock 1h	rep2
294	2095.9338	IAV MS5	801	A549 IFNLR KO (new)	mock 1h	rep2
295	2260.9988	IAV MS5	801	A549 IFNLR KO (new)	mock 1h	rep2
296	2367.9749	IAV MS5	801	A549 IFNLR KO (new)	mock 1h	rep2
297	2137.5837	IAV MS5	801	A549 IFNLR KO (new)	mock 1h	rep2
298	2436.7065	IAV MS5	801	A549 IFNLR KO (new)	mock 1h	rep2
299	2253.3625	IAV MS5	801	A549 IFNLR KO (new)	mock 1h	rep2
300	2231.3381	IAV MS5	801	A549 IFNLR KO (new)	mock 1h	rep2
301	2334.88	IAV MS5	801	A549 IFNLR KO (new)	mock 1h	rep2
302	2226.74	IAV MS5	801	A549 IFNLR KO (new)	mock 1h	rep2
303	2280.1665	IAV MS5	801	A549 IFNLR KO (new)	mock 1h	rep2
304	1939.2369	IAV MS5	801	A549 IFNLR KO (new)	mock 1h	rep2
305	2266.744	IAV MS5	801	A549 IFNLR KO (new)	mock 1h	rep2
306	2274.519	IAV MS5	801	A549 IFNLR KO (new)	mock 1h	rep2
307	2088.343	IAV MS5	801	A549 IFNLR KO (new)	mock 1h	rep2
308	2262.7612	IAV MS5	801	A549 IFNLR KO (new)	mock 1h	rep2
309	2175.0833	IAV MS5	801	A549 IFNLR KO (new)	mock 1h	rep2
310	2253.0334	IAV MS5	801	A549 IFNLR KO (new)	mock 1h	rep2
311	1974.0802	IAV MS5	801	A549 IFNLR KO (new)	mock 1h	rep2
312	2127.3481	IAV MS5	801	A549 IFNLR KO (new)	mock 1h	rep2
313	2339.0415	IAV MS5	801	A549 IFNLR KO (new)	mock 1h	rep2
314	2235.564	IAV MS5	801	A549 IFNLR KO (new)	mock 1h	rep2
315	2025.5239	IAV MS5	801	A549 IFNLR KO (new)	mock 1h	rep2
316	9108.016	IAV MS5	801	A549 IFNLR KO (new)	mock 1h	rep2
317	2429.6218	IAV MS5	801	A549 IFNLR KO (new)	mock 1h	rep2
318	2476.7964	IAV MS5	801	A549 IFNLR KO (new)	mock 1h	rep2
319	20632.12	IAV MS5	801	A549 IFNLR KO (new)	mock 1h	rep2
320	2202.1436	IAV MS5	801	A549 IFNLR KO (new)	mock 1h	rep2
321	5229.4062	IAV MS5	801	A549 IFNLR KO (new)	mock 1h	rep2
322	2205.0059	IAV MS5	801	A549 IFNLR KO (new)	mock 1h	rep2
323	2042.427	IAV MS5	801	A549 IFNLR KO (new)	mock 1h	rep2
324	2306.6973	IAV MS5	801	A549 IFNLR KO (new)	mock 1h	rep2
325	2061.712	IAV MS5	801	A549 IFNLR KO (new)	mock 1h	rep2
326	2245.7703	IAV MS5	801	A549 IFNLR KO (new)	mock 1h	rep2
327	2224.8257	IAV MS5	801	A549 IFNLR KO (new)	mock 1h	rep2
328	2617.0447	IAV MS5	801	A549 IFNLR KO (new)	mock 1h	rep2
329	2414.9238	IAV MS5	801	A549 IFNLR KO (new)	mock 1h	rep2
330	2068.3547	IAV MS5	801	A549 IFNLR KO (new)	mock 1h	rep2
331	2073.5027	IAV MS5	801	A549 IFNLR KO (new)	mock 1h	rep2
332	1962.3655	IAV MS5	801	A549 IFNLR KO (new)	mock 1h	rep2
333	2331.9932	IAV MS5	801	A549 IFNLR KO (new)	mock 1h	rep2
334	2467.1467	IAV MS5	801	A549 IFNLR KO (new)	mock 1h	rep2
335	2064.822	IAV MS5	801	A549 IFNLR KO (new)	mock 1h	rep2
336	2222.2776	IAV MS5	801	A549 IFNLR KO (new)	mock 1h	rep2
337	2173.7048	IAV MS5	801	A549 IFNLR KO (new)	mock 1h	rep2
338	2941.7676	IAV MS5	801	A549 IFNLR KO (new)	mock 1h	rep2
339	2163.7114	IAV MS5	801	A549 IFNLR KO (new)	mock 1h	rep2
340	2673.3635	IAV MS5	801	A549 IFNLR KO (new)	mock 1h	rep2
341	2513.3474	IAV MS5	801	A549 IFNLR KO (new)	mock 1h	rep2
342	2329.575	IAV MS5	801	A549 IFNLR KO (new)	mock 1h	rep2
343	2018.1384	IAV MS5	801	A549 IFNLR KO (new)	mock 1h	rep2
344	2387.4392	IAV MS5	801	A549 IFNLR KO (new)	mock 1h	rep2
345	2467.457	IAV MS5	801	A549 IFNLR KO (new)	mock 1h	rep2
346	2120.0505	IAV MS5	801	A549 IFNLR KO (new)	mock 1h	rep2
347	2318.6516	IAV MS5	801	A549 IFNLR KO (new)	mock 1h	rep2
348	2335.8618	IAV MS5	801	A549 IFNLR KO (new)	mock 1h	rep2
349	2021.8107	IAV MS5	801	A549 IFNLR KO (new)	mock 1h	rep2
350	2360.9722	IAV MS5	801	A549 IFNLR KO (new)	mock 1h	rep2
351	2190.0376	IAV MS5	801	A549 IFNLR KO (new)	mock 1h	rep2
352	2286.1777	IAV MS5	801	A549 IFNLR KO (new)	mock 1h	rep2
353	2265.9644	IAV MS5	801	A549 IFNLR KO (new)	mock 1h	rep2
354	2092.7732	IAV MS5	801	A549 IFNLR KO (new)	mock 1h	rep2
355	2408.7239	IAV MS5	801	A549 IFNLR KO (new)	mock 1h	rep2
356	2265.1975	IAV MS5	801	A549 IFNLR KO (new)	mock 1h	rep2
357	2302.722	IAV MS5	801	A549 IFNLR KO (new)	mock 1h	rep2
358	2279.7664	IAV MS5	801	A549 IFNLR KO (new)	mock 1h	rep2
359	2373.6035	IAV MS5	801	A549 IFNLR KO (new)	mock 1h	rep2
360	2542.3408	IAV MS5	801	A549 IFNLR KO (new)	mock 1h	rep2
361	2370.18	IAV MS5	801	A549 IFNLR KO (new)	mock 1h	rep2
362	2204.588	IAV MS5	801	A549 IFNLR KO (new)	mock 1h	rep2
363	2321.5842	IAV MS5	801	A549 IFNLR KO (new)	mock 1h	rep2
364	2168.2913	IAV MS5	801	A549 IFNLR KO (new)	mock 1h	rep2
365	2343.8115	IAV MS5	801	A549 IFNLR KO (new)	mock 1h	rep2
366	2487.9834	IAV MS5	801	A549 IFNLR KO (new)	mock 1h	rep2
367	2387.6924	IAV MS5	801	A549 IFNLR KO (new)	mock 1h	rep2
368	2402.6577	IAV MS5	801	A549 IFNLR KO (new)	mock 1h	rep2
369	2593.273	IAV MS5	801	A549 IFNLR KO (new)	mock 1h	rep2
370	2005.189	IAV MS5	801	A549 IFNLR KO (new)	mock 1h	rep2
371	2516.9744	IAV MS5	801	A549 IFNLR KO (new)	mock 1h	rep2
372	2219.5066	IAV MS5	801	A549 IFNLR KO (new)	mock 1h	rep2
373	2156.3716	IAV MS5	801	A549 IFNLR KO (new)	mock 1h	rep2
374	2034.0948	IAV MS5	801	A549 IFNLR KO (new)	mock 1h	rep2
375	2216.14	IAV MS5	801	A549 IFNLR KO (new)	mock 1h	rep2
376	2009.8281	IAV MS5	801	A549 IFNLR KO (new)	mock 1h	rep2
377	2307.3516	IAV MS5	801	A549 IFNLR KO (new)	mock 1h	rep2
378	2297.0505	IAV MS5	801	A549 IFNLR KO (new)	mock 1h	rep2
379	2137.716	IAV MS5	801	A549 IFNLR KO (new)	mock 1h	rep2
380	1993.0262	IAV MS5	801	A549 IFNLR KO (new)	mock 1h	rep2
381	2021.8042	IAV MS5	801	A549 IFNLR KO (new)	mock 1h	rep2
382	2347.6472	IAV MS5	801	A549 IFNLR KO (new)	mock 1h	rep2
383	2291.7168	IAV MS5	801	A549 IFNLR KO (new)	mock 1h	rep2
384	2373.6536	IAV MS5	801	A549 IFNLR KO (new)	mock 1h	rep2
385	2278.5908	IAV MS5	801	A549 IFNLR KO (new)	mock 1h	rep2
386	2234.9414	IAV MS5	801	A549 IFNLR KO (new)	mock 1h	rep2
387	2393.6506	IAV MS5	801	A549 IFNLR KO (new)	mock 1h	rep2
388	2302.229	IAV MS5	801	A549 IFNLR KO (new)	mock 1h	rep2
389	2534.073	IAV MS5	801	A549 IFNLR KO (new)	mock 1h	rep2
390	2185.4575	IAV MS5	801	A549 IFNLR KO (new)	mock 1h	rep2
391	2212.4575	IAV MS5	801	A549 IFNLR KO (new)	mock 1h	rep2
392	2325.468	IAV MS5	801	A549 IFNLR KO (new)	mock 1h	rep2
393	2202.4785	IAV MS5	801	A549 IFNLR KO (new)	mock 1h	rep2
394	2306.4524	IAV MS5	801	A549 IFNLR KO (new)	mock 1h	rep2
395	2199.7302	IAV MS5	801	A549 IFNLR KO (new)	mock 1h	rep2
396	2257.057	IAV MS5	801	A549 IFNLR KO (new)	mock 1h	rep2
397	2090.6643	IAV MS5	801	A549 IFNLR KO (new)	mock 1h	rep2
398	2174.1738	IAV MS5	801	A549 IFNLR KO (new)	mock 1h	rep2
399	2046.2784	IAV MS5	801	A549 IFNLR KO (new)	mock 1h	rep2
400	3179.6763	IAV MS5	801	A549 IFNLR KO (new)	mock 1h	rep2
401	2303.661	IAV MS5	801	A549 IFNLR KO (new)	mock 1h	rep2
402	2148.9636	IAV MS5	801	A549 IFNLR KO (new)	mock 1h	rep2
403	2430.4075	IAV MS5	801	A549 IFNLR KO (new)	mock 1h	rep2
404	2176.7827	IAV MS5	801	A549 IFNLR KO (new)	mock 1h	rep2
405	2131.2542	IAV MS5	801	A549 IFNLR KO (new)	mock 1h	rep2
406	1945.9492	IAV MS5	801	A549 IFNLR KO (new)	mock 1h	rep2
407	2071.5322	IAV MS5	801	A549 IFNLR KO (new)	mock 1h	rep2
408	2475.3892	IAV MS5	801	A549 IFNLR KO (new)	mock 1h	rep2
409	2169.8572	IAV MS5	801	A549 IFNLR KO (new)	mock 1h	rep2
410	2163.892	IAV MS5	801	A549 IFNLR KO (new)	mock 1h	rep2
411	2426.1875	IAV MS5	801	A549 IFNLR KO (new)	mock 1h	rep2
412	2128.3813	IAV MS5	801	A549 IFNLR KO (new)	mock 1h	rep2
413	2343.1873	IAV MS5	801	A549 IFNLR KO (new)	mock 1h	rep2
414	2122.9028	IAV MS5	801	A549 IFNLR KO (new)	mock 1h	rep2
415	2333.0352	IAV MS5	801	A549 IFNLR KO (new)	mock 1h	rep2
416	1902.7245	IAV MS5	801	A549 IFNLR KO (new)	mock 1h	rep2
417	2019.2632	IAV MS5	801	A549 IFNLR KO (new)	mock 1h	rep2
418	2154.6855	IAV MS5	801	A549 IFNLR KO (new)	mock 1h	rep2
419	2086.1946	IAV MS5	801	A549 IFNLR KO (new)	mock 1h	rep2
420	2199.2156	IAV MS5	801	A549 IFNLR KO (new)	mock 1h	rep2
421	2353.8335	IAV MS5	801	A549 IFNLR KO (new)	mock 1h	rep2
422	2271.6797	IAV MS5	801	A549 IFNLR KO (new)	mock 1h	rep2
423	2047.961	IAV MS5	801	A549 IFNLR KO (new)	mock 1h	rep2
424	2317.7253	IAV MS5	801	A549 IFNLR KO (new)	mock 1h	rep2
425	2269.7737	IAV MS5	801	A549 IFNLR KO (new)	mock 1h	rep2
426	1997.318	IAV MS5	801	A549 IFNLR KO (new)	mock 1h	rep2
427	2045.2312	IAV MS5	801	A549 IFNLR KO (new)	mock 1h	rep2
428	1976.852	IAV MS5	801	A549 IFNLR KO (new)	mock 1h	rep2
429	2281.7917	IAV MS5	801	A549 IFNLR KO (new)	mock 1h	rep2
430	2338.5457	IAV MS5	801	A549 IFNLR KO (new)	mock 1h	rep2
431	1942.9575	IAV MS5	801	A549 IFNLR KO (new)	mock 1h	rep2
432	2411.2632	IAV MS5	801	A549 IFNLR KO (new)	mock 1h	rep2
433	2426.1582	IAV MS5	801	A549 IFNLR KO (new)	mock 1h	rep2
434	2365.1038	IAV MS5	801	A549 IFNLR KO (new)	mock 1h	rep2
435	2049.6472	IAV MS5	801	A549 IFNLR KO (new)	mock 1h	rep2
436	2127.3647	IAV MS5	801	A549 IFNLR KO (new)	mock 1h	rep2
437	2235.1846	IAV MS5	801	A549 IFNLR KO (new)	mock 1h	rep2
438	2046.8301	IAV MS5	801	A549 IFNLR KO (new)	mock 1h	rep2
439	2266.6145	IAV MS5	801	A549 IFNLR KO (new)	mock 1h	rep2
440	2268.729	IAV MS5	801	A549 IFNLR KO (new)	mock 1h	rep2
441	2314.2751	IAV MS5	801	A549 IFNLR KO (new)	mock 1h	rep2
442	2528.4502	IAV MS5	801	A549 IFNLR KO (new)	mock 1h	rep2
443	2532.0427	IAV MS5	801	A549 IFNLR KO (new)	mock 1h	rep2
444	1969.0428	IAV MS5	801	A549 IFNLR KO (new)	mock 1h	rep2
445	2104.4812	IAV MS5	801	A549 IFNLR KO (new)	mock 1h	rep2
446	2219.483	IAV MS5	801	A549 IFNLR KO (new)	mock 1h	rep2
447	2324.8562	IAV MS5	801	A549 IFNLR KO (new)	mock 1h	rep2
448	2070.0137	IAV MS5	801	A549 IFNLR KO (new)	mock 1h	rep2
449	2045.6066	IAV MS5	801	A549 IFNLR KO (new)	mock 1h	rep2
450	2112.8315	IAV MS5	801	A549 IFNLR KO (new)	mock 1h	rep2
451	2266.1985	IAV MS5	801	A549 IFNLR KO (new)	mock 1h	rep2
452	2036.7065	IAV MS5	801	A549 IFNLR KO (new)	mock 1h	rep2
453	2411.2507	IAV MS5	801	A549 IFNLR KO (new)	mock 1h	rep2
454	2338.8716	IAV MS5	801	A549 IFNLR KO (new)	mock 1h	rep2
455	2076.7783	IAV MS5	801	A549 IFNLR KO (new)	mock 1h	rep2
456	2131.9116	IAV MS5	801	A549 IFNLR KO (new)	mock 1h	rep2
457	2114.0137	IAV MS5	801	A549 IFNLR KO (new)	mock 1h	rep2
458	2203.8672	IAV MS5	801	A549 IFNLR KO (new)	mock 1h	rep2
459	2543.9392	IAV MS5	801	A549 IFNLR KO (new)	mock 1h	rep2
460	2151.336	IAV MS5	801	A549 IFNLR KO (new)	mock 1h	rep2
461	2130.9182	IAV MS5	801	A549 IFNLR KO (new)	mock 1h	rep2
462	1995.4927	IAV MS5	801	A549 IFNLR KO (new)	mock 1h	rep2
463	2493.469	IAV MS5	801	A549 IFNLR KO (new)	mock 1h	rep2
464	2351.9683	IAV MS5	801	A549 IFNLR KO (new)	mock 1h	rep2
465	2204.3787	IAV MS5	801	A549 IFNLR KO (new)	mock 1h	rep2
466	9614.621	IAV MS5	801	A549 IFNLR KO (new)	mock 1h	rep2
467	2099.5083	IAV MS5	801	A549 IFNLR KO (new)	mock 1h	rep2
468	2294.1243	IAV MS5	801	A549 IFNLR KO (new)	mock 1h	rep2
469	2215.3823	IAV MS5	801	A549 IFNLR KO (new)	mock 1h	rep2
470	1932.6091	IAV MS5	801	A549 IFNLR KO (new)	mock 1h	rep2
471	2209.7383	IAV MS5	801	A549 IFNLR KO (new)	mock 1h	rep2
472	2585.3833	IAV MS5	801	A549 IFNLR KO (new)	mock 1h	rep2
473	2115.389	IAV MS5	801	A549 IFNLR KO (new)	mock 1h	rep2
474	2665.0369	IAV MS5	801	A549 IFNLR KO (new)	mock 1h	rep2
475	2275.0488	IAV MS5	801	A549 IFNLR KO (new)	mock 1h	rep2
476	2120.5527	IAV MS5	801	A549 IFNLR KO (new)	mock 1h	rep2
477	2371.9885	IAV MS5	801	A549 IFNLR KO (new)	mock 1h	rep2
478	16821.557	IAV MS5	801	A549 IFNLR KO (new)	mock 1h	rep2
479	2266.4004	IAV MS5	801	A549 IFNLR KO (new)	mock 1h	rep2
480	2084.691	IAV MS5	801	A549 IFNLR KO (new)	mock 1h	rep2
481	2281.1802	IAV MS5	801	A549 IFNLR KO (new)	mock 1h	rep2
482	2749.8354	IAV MS5	801	A549 IFNLR KO (new)	mock 1h	rep2
483	2172.7249	IAV MS5	801	A549 IFNLR KO (new)	mock 1h	rep2
484	2193.8801	IAV MS5	801	A549 IFNLR KO (new)	mock 1h	rep2
485	1984.6233	IAV MS5	801	A549 IFNLR KO (new)	mock 1h	rep2
486	2203.8967	IAV MS5	801	A549 IFNLR KO (new)	mock 1h	rep2
487	2276.2917	IAV MS5	801	A549 IFNLR KO (new)	mock 1h	rep2
488	2216.9392	IAV MS5	801	A549 IFNLR KO (new)	mock 1h	rep2
489	2274.2268	IAV MS5	801	A549 IFNLR KO (new)	mock 1h	rep2
490	2244.3516	IAV MS5	801	A549 IFNLR KO (new)	mock 1h	rep2
491	2370.877	IAV MS5	801	A549 IFNLR KO (new)	mock 1h	rep2
492	2200.2192	IAV MS5	801	A549 IFNLR KO (new)	mock 1h	rep2
493	2156.7822	IAV MS5	801	A549 IFNLR KO (new)	mock 1h	rep2
494	2085.1	IAV MS5	801	A549 IFNLR KO (new)	mock 1h	rep2
495	2368.6985	IAV MS5	801	A549 IFNLR KO (new)	mock 1h	rep2
496	2135.8977	IAV MS5	801	A549 IFNLR KO (new)	mock 1h	rep2
497	2359.6848	IAV MS5	801	A549 IFNLR KO (new)	mock 1h	rep2
498	2370.5386	IAV MS5	801	A549 IFNLR KO (new)	mock 1h	rep2
499	2087.0818	IAV MS5	801	A549 IFNLR KO (new)	mock 1h	rep2
500	2024.2108	IAV MS5	801	A549 IFNLR KO (new)	mock 1h	rep2
501	2187.7644	IAV MS5	801	A549 IFNLR KO (new)	mock 1h	rep2
502	2316.537	IAV MS5	801	A549 IFNLR KO (new)	mock 1h	rep2
503	2265.0137	IAV MS5	801	A549 IFNLR KO (new)	mock 1h	rep2
504	2267.1086	IAV MS5	801	A549 IFNLR KO (new)	mock 1h	rep2
505	2327.3254	IAV MS5	801	A549 IFNLR KO (new)	mock 1h	rep2
506	2204.464	IAV MS5	801	A549 IFNLR KO (new)	mock 1h	rep2
507	2245.3147	IAV MS5	801	A549 IFNLR KO (new)	mock 1h	rep2
508	2332.33	IAV MS5	801	A549 IFNLR KO (new)	mock 1h	rep2
509	2014.3389	IAV MS5	801	A549 IFNLR KO (new)	mock 1h	rep2
510	2245.07	IAV MS5	801	A549 IFNLR KO (new)	mock 1h	rep2
511	2060.8054	IAV MS5	801	A549 IFNLR KO (new)	mock 1h	rep2
512	2411.3464	IAV MS5	801	A549 IFNLR KO (new)	mock 1h	rep2
513	2515.9263	IAV MS5	801	A549 IFNLR KO (new)	mock 1h	rep2
514	2145.5186	IAV MS5	801	A549 IFNLR KO (new)	mock 1h	rep2
515	2212.725	IAV MS5	801	A549 IFNLR KO (new)	mock 1h	rep2
516	2417.2627	IAV MS5	801	A549 IFNLR KO (new)	mock 1h	rep2
517	2242.4114	IAV MS5	801	A549 IFNLR KO (new)	mock 1h	rep2
518	2262.5403	IAV MS5	801	A549 IFNLR KO (new)	mock 1h	rep2
519	1879.6925	IAV MS5	801	A549 IFNLR KO (new)	mock 1h	rep2
520	2086.612	IAV MS5	801	A549 IFNLR KO (new)	mock 1h	rep2
521	2520.5825	IAV MS5	801	A549 IFNLR KO (new)	mock 1h	rep2
522	2425.03	IAV MS5	801	A549 IFNLR KO (new)	mock 1h	rep2
523	2146.0432	IAV MS5	801	A549 IFNLR KO (new)	mock 1h	rep2
524	2047.5962	IAV MS5	801	A549 IFNLR KO (new)	mock 1h	rep2
525	2293.6768	IAV MS5	801	A549 IFNLR KO (new)	mock 1h	rep2
526	2481.0813	IAV MS5	801	A549 IFNLR KO (new)	mock 1h	rep2
527	2197.7324	IAV MS5	801	A549 IFNLR KO (new)	mock 1h	rep2
528	2341.598	IAV MS5	801	A549 IFNLR KO (new)	mock 1h	rep2
529	2081.2383	IAV MS5	801	A549 IFNLR KO (new)	mock 1h	rep2
530	2273.6973	IAV MS5	801	A549 IFNLR KO (new)	mock 1h	rep2
531	2355.384	IAV MS5	801	A549 IFNLR KO (new)	mock 1h	rep2
532	2351.953	IAV MS5	801	A549 IFNLR KO (new)	mock 1h	rep2
533	2383.594	IAV MS5	801	A549 IFNLR KO (new)	mock 1h	rep2
534	2471.5486	IAV MS5	801	A549 IFNLR KO (new)	mock 1h	rep2
535	2032.0608	IAV MS5	801	A549 IFNLR KO (new)	mock 1h	rep2
536	2475.4233	IAV MS5	801	A549 IFNLR KO (new)	mock 1h	rep2
537	2318.1394	IAV MS5	801	A549 IFNLR KO (new)	mock 1h	rep2
538	2192.0793	IAV MS5	801	A549 IFNLR KO (new)	mock 1h	rep2
539	2085.9487	IAV MS5	801	A549 IFNLR KO (new)	mock 1h	rep2
540	2316.2993	IAV MS5	801	A549 IFNLR KO (new)	mock 1h	rep2
541	2319.749	IAV MS5	801	A549 IFNLR KO (new)	mock 1h	rep2
542	2553.401	IAV MS5	801	A549 IFNLR KO (new)	mock 1h	rep2
543	2192.406	IAV MS5	801	A549 IFNLR KO (new)	mock 1h	rep2
544	2232.008	IAV MS5	801	A549 IFNLR KO (new)	mock 1h	rep2
545	2597.89	IAV MS5	801	A549 IFNLR KO (new)	mock 1h	rep2
546	2527.5757	IAV MS5	801	A549 IFNLR KO (new)	mock 1h	rep2
547	2213.4243	IAV MS5	801	A549 IFNLR KO (new)	mock 1h	rep2
548	2135.7234	IAV MS5	801	A549 IFNLR KO (new)	mock 1h	rep2
549	3064.975	IAV MS5	801	A549 IFNLR KO (new)	mock 1h	rep2
550	2248.7273	IAV MS5	801	A549 IFNLR KO (new)	mock 1h	rep2
551	2455.2117	IAV MS5	801	A549 IFNLR KO (new)	mock 1h	rep2
552	2281.2393	IAV MS5	801	A549 IFNLR KO (new)	mock 1h	rep2
553	1920.811	IAV MS5	801	A549 IFNLR KO (new)	mock 1h	rep2
554	2164.6345	IAV MS5	801	A549 IFNLR KO (new)	mock 1h	rep2
555	2012.8047	IAV MS5	801	A549 IFNLR KO (new)	mock 1h	rep2
556	1976.1116	IAV MS5	801	A549 IFNLR KO (new)	mock 1h	rep2
557	2155.3325	IAV MS5	801	A549 IFNLR KO (new)	mock 1h	rep2
558	2474.0635	IAV MS5	801	A549 IFNLR KO (new)	mock 1h	rep2
559	2150.2366	IAV MS5	801	A549 IFNLR KO (new)	mock 1h	rep2
560	2179.3958	IAV MS5	801	A549 IFNLR KO (new)	mock 1h	rep2
561	2002.0331	IAV MS5	801	A549 IFNLR KO (new)	mock 1h	rep2
562	2227.633	IAV MS5	801	A549 IFNLR KO (new)	mock 1h	rep2
563	2370.2903	IAV MS5	801	A549 IFNLR KO (new)	mock 1h	rep2
564	2414.8826	IAV MS5	801	A549 IFNLR KO (new)	mock 1h	rep2
565	2510.5957	IAV MS5	801	A549 IFNLR KO (new)	mock 1h	rep2
566	2450.8367	IAV MS5	801	A549 IFNLR KO (new)	mock 1h	rep2
567	2235.2668	IAV MS5	801	A549 IFNLR KO (new)	mock 1h	rep2
568	2280.03	IAV MS5	801	A549 IFNLR KO (new)	mock 1h	rep2
569	2343.6836	IAV MS5	801	A549 IFNLR KO (new)	mock 1h	rep2
570	2274.3184	IAV MS5	801	A549 IFNLR KO (new)	mock 1h	rep2
571	2246.2275	IAV MS5	801	A549 IFNLR KO (new)	mock 1h	rep2
572	2106.4216	IAV MS5	801	A549 IFNLR KO (new)	mock 1h	rep2
573	2094.5789	IAV MS5	801	A549 IFNLR KO (new)	mock 1h	rep2
574	2222.5923	IAV MS5	801	A549 IFNLR KO (new)	mock 1h	rep2
575	2468.1404	IAV MS5	801	A549 IFNLR KO (new)	mock 1h	rep2
576	2052.3293	IAV MS5	801	A549 IFNLR KO (new)	mock 1h	rep2
577	2438.2449	IAV MS5	801	A549 IFNLR KO (new)	mock 1h	rep2
578	2283.8142	IAV MS5	801	A549 IFNLR KO (new)	mock 1h	rep2
579	2130.9265	IAV MS5	801	A549 IFNLR KO (new)	mock 1h	rep2
580	2008.7811	IAV MS5	801	A549 IFNLR KO (new)	mock 1h	rep2
581	1943.0333	IAV MS5	801	A549 IFNLR KO (new)	mock 1h	rep2
582	2182.9417	IAV MS5	801	A549 IFNLR KO (new)	mock 1h	rep2
583	2280.3152	IAV MS5	801	A549 IFNLR KO (new)	mock 1h	rep2
584	2204.0408	IAV MS5	801	A549 IFNLR KO (new)	mock 1h	rep2
585	2107.3694	IAV MS5	801	A549 IFNLR KO (new)	mock 1h	rep2
586	2281.5205	IAV MS5	801	A549 IFNLR KO (new)	mock 1h	rep2
587	2077.9565	IAV MS5	801	A549 IFNLR KO (new)	mock 1h	rep2
588	2293.3594	IAV MS5	801	A549 IFNLR KO (new)	mock 1h	rep2
589	2070.7883	IAV MS5	801	A549 IFNLR KO (new)	mock 1h	rep2
590	2570.5945	IAV MS5	801	A549 IFNLR KO (new)	mock 1h	rep2
591	2551.969	IAV MS5	801	A549 IFNLR KO (new)	mock 1h	rep2
592	2017.8475	IAV MS5	801	A549 IFNLR KO (new)	mock 1h	rep2
593	2366.6296	IAV MS5	801	A549 IFNLR KO (new)	mock 1h	rep2
594	2229.5718	IAV MS5	801	A549 IFNLR KO (new)	mock 1h	rep2
595	2164.4766	IAV MS5	801	A549 IFNLR KO (new)	mock 1h	rep2
596	2338.6133	IAV MS5	801	A549 IFNLR KO (new)	mock 1h	rep2
597	2148.0762	IAV MS5	801	A549 IFNLR KO (new)	mock 1h	rep2
598	2303.9802	IAV MS5	801	A549 IFNLR KO (new)	mock 1h	rep2
599	2116.7485	IAV MS5	801	A549 IFNLR KO (new)	mock 1h	rep2
600	2534.3933	IAV MS5	801	A549 IFNLR KO (new)	mock 1h	rep2
601	2265.4434	IAV MS5	801	A549 IFNLR KO (new)	mock 1h	rep2
602	2561.6558	IAV MS5	801	A549 IFNLR KO (new)	mock 1h	rep2
603	1946.6256	IAV MS5	801	A549 IFNLR KO (new)	mock 1h	rep2
604	2352.7002	IAV MS5	801	A549 IFNLR KO (new)	mock 1h	rep2
605	2279.48	IAV MS5	801	A549 IFNLR KO (new)	mock 1h	rep2
606	2420.418	IAV MS5	801	A549 IFNLR KO (new)	mock 1h	rep2
607	2384.5442	IAV MS5	801	A549 IFNLR KO (new)	mock 1h	rep2
608	2056.3196	IAV MS5	801	A549 IFNLR KO (new)	mock 1h	rep2
609	2359.3474	IAV MS5	801	A549 IFNLR KO (new)	mock 1h	rep2
610	2021.1549	IAV MS5	801	A549 IFNLR KO (new)	mock 1h	rep2
611	2018.8342	IAV MS5	801	A549 IFNLR KO (new)	mock 1h	rep2
612	2054.1868	IAV MS5	801	A549 IFNLR KO (new)	mock 1h	rep2
613	2310.015	IAV MS5	801	A549 IFNLR KO (new)	mock 1h	rep2
614	2401.3252	IAV MS5	801	A549 IFNLR KO (new)	mock 1h	rep2
615	2182.1487	IAV MS5	801	A549 IFNLR KO (new)	mock 1h	rep2
616	2232.0461	IAV MS5	801	A549 IFNLR KO (new)	mock 1h	rep2
617	2418.2673	IAV MS5	801	A549 IFNLR KO (new)	mock 1h	rep2
618	2196.9788	IAV MS5	801	A549 IFNLR KO (new)	mock 1h	rep2
619	2596.3728	IAV MS5	801	A549 IFNLR KO (new)	mock 1h	rep2
620	2449.1895	IAV MS5	801	A549 IFNLR KO (new)	mock 1h	rep2
621	6087.9575	IAV MS5	801	A549 IFNLR KO (new)	mock 1h	rep2
622	2416.4402	IAV MS5	801	A549 IFNLR KO (new)	mock 1h	rep2
623	2240.53	IAV MS5	801	A549 IFNLR KO (new)	mock 1h	rep2
624	2579.9573	IAV MS5	801	A549 IFNLR KO (new)	mock 1h	rep2
625	2253.6794	IAV MS5	801	A549 IFNLR KO (new)	mock 1h	rep2
626	2484.0422	IAV MS5	801	A549 IFNLR KO (new)	mock 1h	rep2
627	2343.4167	IAV MS5	801	A549 IFNLR KO (new)	mock 1h	rep2
628	2146.6836	IAV MS5	801	A549 IFNLR KO (new)	mock 1h	rep2
629	2087.6921	IAV MS5	801	A549 IFNLR KO (new)	mock 1h	rep2
630	2221.582	IAV MS5	801	A549 IFNLR KO (new)	mock 1h	rep2
631	2118.0588	IAV MS5	801	A549 IFNLR KO (new)	mock 1h	rep2
632	1991.6792	IAV MS5	801	A549 IFNLR KO (new)	mock 1h	rep2
633	2129.3296	IAV MS5	801	A549 IFNLR KO (new)	mock 1h	rep2
634	2105.4558	IAV MS5	801	A549 IFNLR KO (new)	mock 1h	rep2
635	2384.7598	IAV MS5	801	A549 IFNLR KO (new)	mock 1h	rep2
636	2255.822	IAV MS5	801	A549 IFNLR KO (new)	mock 1h	rep2
637	2173.7273	IAV MS5	801	A549 IFNLR KO (new)	mock 1h	rep2
638	2057.033	IAV MS5	801	A549 IFNLR KO (new)	mock 1h	rep2
639	2290.0564	IAV MS5	801	A549 IFNLR KO (new)	mock 1h	rep2
640	2479.7292	IAV MS5	801	A549 IFNLR KO (new)	mock 1h	rep2
641	2259.474	IAV MS5	801	A549 IFNLR KO (new)	mock 1h	rep2
642	2002.6276	IAV MS5	801	A549 IFNLR KO (new)	mock 1h	rep2
643	2212.6624	IAV MS5	801	A549 IFNLR KO (new)	mock 1h	rep2
644	2185.8835	IAV MS5	801	A549 IFNLR KO (new)	mock 1h	rep2
645	2069.109	IAV MS5	801	A549 IFNLR KO (new)	mock 1h	rep2
646	3187.078	IAV MS5	801	A549 IFNLR KO (new)	mock 1h	rep2
647	2146.0737	IAV MS5	801	A549 IFNLR KO (new)	mock 1h	rep2
648	2241.496	IAV MS5	801	A549 IFNLR KO (new)	mock 1h	rep2
649	2084.5232	IAV MS5	801	A549 IFNLR KO (new)	mock 1h	rep2
650	2189.947	IAV MS5	801	A549 IFNLR KO (new)	mock 1h	rep2
651	2331.802	IAV MS5	801	A549 IFNLR KO (new)	mock 1h	rep2
652	2286.6924	IAV MS5	801	A549 IFNLR KO (new)	mock 1h	rep2
653	2393.1814	IAV MS5	801	A549 IFNLR KO (new)	mock 1h	rep2
654	2033.7413	IAV MS5	801	A549 IFNLR KO (new)	mock 1h	rep2
655	2247.2703	IAV MS5	801	A549 IFNLR KO (new)	mock 1h	rep2
656	2246.6287	IAV MS5	801	A549 IFNLR KO (new)	mock 1h	rep2
657	2635.2212	IAV MS5	801	A549 IFNLR KO (new)	mock 1h	rep2
658	2321.296	IAV MS5	801	A549 IFNLR KO (new)	mock 1h	rep2
659	2119.5784	IAV MS5	801	A549 IFNLR KO (new)	mock 1h	rep2
660	2466.1628	IAV MS5	801	A549 IFNLR KO (new)	mock 1h	rep2
661	2425.9814	IAV MS5	801	A549 IFNLR KO (new)	mock 1h	rep2
662	2289.1702	IAV MS5	801	A549 IFNLR KO (new)	mock 1h	rep2
663	2283.5967	IAV MS5	801	A549 IFNLR KO (new)	mock 1h	rep2
664	2130.0796	IAV MS5	801	A549 IFNLR KO (new)	mock 1h	rep2
665	2515.9219	IAV MS5	801	A549 IFNLR KO (new)	mock 1h	rep2
666	2049.4883	IAV MS5	801	A549 IFNLR KO (new)	mock 1h	rep2
667	2364.5498	IAV MS5	801	A549 IFNLR KO (new)	mock 1h	rep2
668	2437.656	IAV MS5	801	A549 IFNLR KO (new)	mock 1h	rep2
669	2068.776	IAV MS5	801	A549 IFNLR KO (new)	mock 1h	rep2
670	2244.5715	IAV MS5	801	A549 IFNLR KO (new)	mock 1h	rep2
671	2078.3418	IAV MS5	801	A549 IFNLR KO (new)	mock 1h	rep2
672	2125.1406	IAV MS5	801	A549 IFNLR KO (new)	mock 1h	rep2
673	2084.232	IAV MS5	801	A549 IFNLR KO (new)	mock 1h	rep2
674	2207.8687	IAV MS5	801	A549 IFNLR KO (new)	mock 1h	rep2
675	2362.087	IAV MS5	801	A549 IFNLR KO (new)	mock 1h	rep2
676	2176.3447	IAV MS5	801	A549 IFNLR KO (new)	mock 1h	rep2
677	2153.3591	IAV MS5	801	A549 IFNLR KO (new)	mock 1h	rep2
678	2354.7266	IAV MS5	801	A549 IFNLR KO (new)	mock 1h	rep2
679	2404.331	IAV MS5	801	A549 IFNLR KO (new)	mock 1h	rep2
680	2254.2537	IAV MS5	801	A549 IFNLR KO (new)	mock 1h	rep2
681	2197.5173	IAV MS5	801	A549 IFNLR KO (new)	mock 1h	rep2
682	2317.515	IAV MS5	801	A549 IFNLR KO (new)	mock 1h	rep2
683	2273.548	IAV MS5	801	A549 IFNLR KO (new)	mock 1h	rep2
684	2131.311	IAV MS5	801	A549 IFNLR KO (new)	mock 1h	rep2
685	2501.1147	IAV MS5	801	A549 IFNLR KO (new)	mock 1h	rep2
686	2183.0098	IAV MS5	801	A549 IFNLR KO (new)	mock 1h	rep2
687	2252.8896	IAV MS5	801	A549 IFNLR KO (new)	mock 1h	rep2
688	2368.5447	IAV MS5	801	A549 IFNLR KO (new)	mock 1h	rep2
689	2153.9531	IAV MS5	801	A549 IFNLR KO (new)	mock 1h	rep2
690	2235.6086	IAV MS5	801	A549 IFNLR KO (new)	mock 1h	rep2
691	2292.271	IAV MS5	801	A549 IFNLR KO (new)	mock 1h	rep2
692	2210.4387	IAV MS5	801	A549 IFNLR KO (new)	mock 1h	rep2
693	2183.5464	IAV MS5	801	A549 IFNLR KO (new)	mock 1h	rep2
694	2099.2546	IAV MS5	801	A549 IFNLR KO (new)	mock 1h	rep2
695	2491.026	IAV MS5	801	A549 IFNLR KO (new)	mock 1h	rep2
696	2205.8452	IAV MS5	801	A549 IFNLR KO (new)	mock 1h	rep2
697	2430.394	IAV MS5	801	A549 IFNLR KO (new)	mock 1h	rep2
698	2011.9073	IAV MS5	801	A549 IFNLR KO (new)	mock 1h	rep2
699	2336.4897	IAV MS5	801	A549 IFNLR KO (new)	mock 1h	rep2
700	2132.4956	IAV MS5	801	A549 IFNLR KO (new)	mock 1h	rep2
701	2358.479	IAV MS5	801	A549 IFNLR KO (new)	mock 1h	rep2
702	2353.7544	IAV MS5	801	A549 IFNLR KO (new)	mock 1h	rep2
703	2442.932	IAV MS5	801	A549 IFNLR KO (new)	mock 1h	rep2
704	2049.3848	IAV MS5	801	A549 IFNLR KO (new)	mock 1h	rep2
705	2401.099	IAV MS5	801	A549 IFNLR KO (new)	mock 1h	rep2
706	2277.7336	IAV MS5	801	A549 IFNLR KO (new)	mock 1h	rep2
707	2241.756	IAV MS5	801	A549 IFNLR KO (new)	mock 1h	rep2
708	2310.3215	IAV MS5	801	A549 IFNLR KO (new)	mock 1h	rep2
709	2109.2324	IAV MS5	801	A549 IFNLR KO (new)	mock 1h	rep2
710	2274.0178	IAV MS5	801	A549 IFNLR KO (new)	mock 1h	rep2
711	2179.3972	IAV MS5	801	A549 IFNLR KO (new)	mock 1h	rep2
712	2210.585	IAV MS5	801	A549 IFNLR KO (new)	mock 1h	rep2
713	2399.6829	IAV MS5	801	A549 IFNLR KO (new)	mock 1h	rep2
714	2158.8079	IAV MS5	801	A549 IFNLR KO (new)	mock 1h	rep2
715	2324.8035	IAV MS5	801	A549 IFNLR KO (new)	mock 1h	rep2
716	41950.297	IAV MS5	801	A549 IFNLR KO (new)	mock 1h	rep2
717	2141.4329	IAV MS5	801	A549 IFNLR KO (new)	mock 1h	rep2
718	2039.5952	IAV MS5	801	A549 IFNLR KO (new)	mock 1h	rep2
719	2240.5027	IAV MS5	801	A549 IFNLR KO (new)	mock 1h	rep2
720	2030.4054	IAV MS5	801	A549 IFNLR KO (new)	mock 1h	rep2
721	2063.0723	IAV MS5	801	A549 IFNLR KO (new)	mock 1h	rep2
722	2197.3813	IAV MS5	801	A549 IFNLR KO (new)	mock 1h	rep2
723	2662.6501	IAV MS5	801	A549 IFNLR KO (new)	mock 1h	rep2
724	2763.6763	IAV MS5	801	A549 IFNLR KO (new)	mock 1h	rep2
725	2198.3796	IAV MS5	801	A549 IFNLR KO (new)	mock 1h	rep2
726	2098.704	IAV MS5	801	A549 IFNLR KO (new)	mock 1h	rep2
727	2534.2954	IAV MS5	801	A549 IFNLR KO (new)	mock 1h	rep2
728	2075.1887	IAV MS5	801	A549 IFNLR KO (new)	mock 1h	rep2
729	3024.7568	IAV MS5	801	A549 IFNLR KO (new)	mock 1h	rep2
730	2259.9382	IAV MS5	801	A549 IFNLR KO (new)	mock 1h	rep2
731	2271.8845	IAV MS5	801	A549 IFNLR KO (new)	mock 1h	rep2
732	2201.0095	IAV MS5	801	A549 IFNLR KO (new)	mock 1h	rep2
733	2226.3237	IAV MS5	801	A549 IFNLR KO (new)	mock 1h	rep2
734	2324.7793	IAV MS5	801	A549 IFNLR KO (new)	mock 1h	rep2
735	1873.6476	IAV MS5	801	A549 IFNLR KO (new)	mock 1h	rep2
736	2274.1985	IAV MS5	801	A549 IFNLR KO (new)	mock 1h	rep2
737	2460.3325	IAV MS5	801	A549 IFNLR KO (new)	mock 1h	rep2
738	2495.7256	IAV MS5	801	A549 IFNLR KO (new)	mock 1h	rep2
739	2209.2505	IAV MS5	801	A549 IFNLR KO (new)	mock 1h	rep2
740	2111.2856	IAV MS5	801	A549 IFNLR KO (new)	mock 1h	rep2
741	2333.244	IAV MS5	801	A549 IFNLR KO (new)	mock 1h	rep2
742	2426.563	IAV MS5	801	A549 IFNLR KO (new)	mock 1h	rep2
743	2180.2537	IAV MS5	801	A549 IFNLR KO (new)	mock 1h	rep2
744	2039.0563	IAV MS5	801	A549 IFNLR KO (new)	mock 1h	rep2
745	2198.2385	IAV MS5	801	A549 IFNLR KO (new)	mock 1h	rep2
746	2846.867	IAV MS5	801	A549 IFNLR KO (new)	mock 1h	rep2
747	2193.041	IAV MS5	801	A549 IFNLR KO (new)	mock 1h	rep2
748	2088.1301	IAV MS5	801	A549 IFNLR KO (new)	mock 1h	rep2
749	2104.3054	IAV MS5	801	A549 IFNLR KO (new)	mock 1h	rep2
750	2398.7166	IAV MS5	801	A549 IFNLR KO (new)	mock 1h	rep2
751	2345.136	IAV MS5	801	A549 IFNLR KO (new)	mock 1h	rep2
752	2095.2144	IAV MS5	801	A549 IFNLR KO (new)	mock 1h	rep2
753	2252.191	IAV MS5	801	A549 IFNLR KO (new)	mock 1h	rep2
754	2106.392	IAV MS5	801	A549 IFNLR KO (new)	mock 1h	rep2
755	2215.662	IAV MS5	801	A549 IFNLR KO (new)	mock 1h	rep2
756	2201.6682	IAV MS5	801	A549 IFNLR KO (new)	mock 1h	rep2
757	2128.5876	IAV MS5	801	A549 IFNLR KO (new)	mock 1h	rep2
758	2495.224	IAV MS5	801	A549 IFNLR KO (new)	mock 1h	rep2
759	2441.5369	IAV MS5	801	A549 IFNLR KO (new)	mock 1h	rep2
760	2320.2188	IAV MS5	801	A549 IFNLR KO (new)	mock 1h	rep2
761	2166.8218	IAV MS5	801	A549 IFNLR KO (new)	mock 1h	rep2
762	2258.6453	IAV MS5	801	A549 IFNLR KO (new)	mock 1h	rep2
763	2181.5469	IAV MS5	801	A549 IFNLR KO (new)	mock 1h	rep2
764	2318.0164	IAV MS5	801	A549 IFNLR KO (new)	mock 1h	rep2
765	2221.6702	IAV MS5	801	A549 IFNLR KO (new)	mock 1h	rep2
766	2530.94	IAV MS5	801	A549 IFNLR KO (new)	mock 1h	rep2
767	2065.4702	IAV MS5	801	A549 IFNLR KO (new)	mock 1h	rep2
768	2391.9297	IAV MS5	801	A549 IFNLR KO (new)	mock 1h	rep2
769	2164.8271	IAV MS5	801	A549 IFNLR KO (new)	mock 1h	rep2
770	2104.1792	IAV MS5	801	A549 IFNLR KO (new)	mock 1h	rep2
771	2316.352	IAV MS5	801	A549 IFNLR KO (new)	mock 1h	rep2
772	2321.086	IAV MS5	801	A549 IFNLR KO (new)	mock 1h	rep2
773	2208.0413	IAV MS5	801	A549 IFNLR KO (new)	mock 1h	rep2
774	2210.2808	IAV MS5	801	A549 IFNLR KO (new)	mock 1h	rep2
775	2444.2544	IAV MS5	801	A549 IFNLR KO (new)	mock 1h	rep2
776	2126.818	IAV MS5	801	A549 IFNLR KO (new)	mock 1h	rep2
777	2534.562	IAV MS5	801	A549 IFNLR KO (new)	mock 1h	rep2
778	2123.8396	IAV MS5	801	A549 IFNLR KO (new)	mock 1h	rep2
779	1969.936	IAV MS5	801	A549 IFNLR KO (new)	mock 1h	rep2
780	2561.634	IAV MS5	801	A549 IFNLR KO (new)	mock 1h	rep2
781	2097.5647	IAV MS5	801	A549 IFNLR KO (new)	mock 1h	rep2
782	2214.7756	IAV MS5	801	A549 IFNLR KO (new)	mock 1h	rep2
783	2356.863	IAV MS5	801	A549 IFNLR KO (new)	mock 1h	rep2
784	2201.0803	IAV MS5	801	A549 IFNLR KO (new)	mock 1h	rep2
785	2480.8755	IAV MS5	801	A549 IFNLR KO (new)	mock 1h	rep2
786	2187.4023	IAV MS5	801	A549 IFNLR KO (new)	mock 1h	rep2
787	2175.2156	IAV MS5	801	A549 IFNLR KO (new)	mock 1h	rep2
788	2293.048	IAV MS5	801	A549 IFNLR KO (new)	mock 1h	rep2
789	2208.173	IAV MS5	801	A549 IFNLR KO (new)	mock 1h	rep2
790	2236.54	IAV MS5	801	A549 IFNLR KO (new)	mock 1h	rep2
791	2263.689	IAV MS5	801	A549 IFNLR KO (new)	mock 1h	rep2
792	2060.1274	IAV MS5	801	A549 IFNLR KO (new)	mock 1h	rep2
793	2126.3577	IAV MS5	801	A549 IFNLR KO (new)	mock 1h	rep2
794	1983.4637	IAV MS5	801	A549 IFNLR KO (new)	mock 1h	rep2
795	2155.6885	IAV MS5	801	A549 IFNLR KO (new)	mock 1h	rep2
796	8053.3486	IAV MS5	801	A549 IFNLR KO (new)	mock 1h	rep2
797	2424.159	IAV MS5	801	A549 IFNLR KO (new)	mock 1h	rep2
798	2110.486	IAV MS5	801	A549 IFNLR KO (new)	mock 1h	rep2
799	2143.067	IAV MS5	801	A549 IFNLR KO (new)	mock 1h	rep2
800	2094.513	IAV MS5	801	A549 IFNLR KO (new)	mock 1h	rep2
801	2420.4814	IAV MS5	801	A549 IFNLR KO (new)	mock 1h	rep2
802	2253.9478	IAV MS5	801	A549 IFNLR KO (new)	mock 1h	rep2
803	2262.2605	IAV MS5	801	A549 IFNLR KO (new)	mock 1h	rep2
804	2377.8218	IAV MS5	801	A549 IFNLR KO (new)	mock 1h	rep2
805	2254.979	IAV MS5	801	A549 IFNLR KO (new)	mock 1h	rep2
806	2362.4285	IAV MS5	801	A549 IFNLR KO (new)	mock 1h	rep2
807	2491.3179	IAV MS5	801	A549 IFNLR KO (new)	mock 1h	rep2
808	2282.7966	IAV MS5	801	A549 IFNLR KO (new)	mock 1h	rep2
809	2127.369	IAV MS5	801	A549 IFNLR KO (new)	mock 1h	rep2
810	2161.9521	IAV MS5	801	A549 IFNLR KO (new)	mock 1h	rep2
811	2479.3462	IAV MS5	801	A549 IFNLR KO (new)	mock 1h	rep2
812	2114.346	IAV MS5	801	A549 IFNLR KO (new)	mock 1h	rep2
813	2248.306	IAV MS5	801	A549 IFNLR KO (new)	mock 1h	rep2
814	2231.0425	IAV MS5	801	A549 IFNLR KO (new)	mock 1h	rep2
815	2223.2185	IAV MS5	801	A549 IFNLR KO (new)	mock 1h	rep2
816	2126.1274	IAV MS5	801	A549 IFNLR KO (new)	mock 1h	rep2
817	2087.7832	IAV MS5	801	A549 IFNLR KO (new)	mock 1h	rep2
818	4102.9175	IAV MS5	801	A549 IFNLR KO (new)	mock 1h	rep2
819	2640.1047	IAV MS5	801	A549 IFNLR KO (new)	mock 1h	rep2
820	2118.575	IAV MS5	801	A549 IFNLR KO (new)	mock 1h	rep2
821	2100.4697	IAV MS5	801	A549 IFNLR KO (new)	mock 1h	rep2
822	2380.1873	IAV MS5	801	A549 IFNLR KO (new)	mock 1h	rep2
823	2112.5796	IAV MS5	801	A549 IFNLR KO (new)	mock 1h	rep2
824	3024.4194	IAV MS5	801	A549 IFNLR KO (new)	mock 1h	rep2
825	2173.5464	IAV MS5	801	A549 IFNLR KO (new)	mock 1h	rep2
826	2171.7136	IAV MS5	801	A549 IFNLR KO (new)	mock 1h	rep2
827	2327.116	IAV MS5	801	A549 IFNLR KO (new)	mock 1h	rep2
828	2130.133	IAV MS5	801	A549 IFNLR KO (new)	mock 1h	rep2
829	2021.1282	IAV MS5	801	A549 IFNLR KO (new)	mock 1h	rep2
830	2266.4336	IAV MS5	801	A549 IFNLR KO (new)	mock 1h	rep2
831	2234.3345	IAV MS5	801	A549 IFNLR KO (new)	mock 1h	rep2
832	2416.2463	IAV MS5	801	A549 IFNLR KO (new)	mock 1h	rep2
833	2315.7493	IAV MS5	801	A549 IFNLR KO (new)	mock 1h	rep2
834	2353.1106	IAV MS5	801	A549 IFNLR KO (new)	mock 1h	rep2
835	2225.812	IAV MS5	801	A549 IFNLR KO (new)	mock 1h	rep2
836	2269.6577	IAV MS5	801	A549 IFNLR KO (new)	mock 1h	rep2
837	2306.686	IAV MS5	801	A549 IFNLR KO (new)	mock 1h	rep2
838	2004.0955	IAV MS5	801	A549 IFNLR KO (new)	mock 1h	rep2
839	2347.5308	IAV MS5	801	A549 IFNLR KO (new)	mock 1h	rep2
840	2116.9927	IAV MS5	801	A549 IFNLR KO (new)	mock 1h	rep2
841	2313.2195	IAV MS5	801	A549 IFNLR KO (new)	mock 1h	rep2
842	2234.79	IAV MS5	801	A549 IFNLR KO (new)	mock 1h	rep2
843	2238.7202	IAV MS5	801	A549 IFNLR KO (new)	mock 1h	rep2
844	2388.535	IAV MS5	801	A549 IFNLR KO (new)	mock 1h	rep2
845	2216.637	IAV MS5	801	A549 IFNLR KO (new)	mock 1h	rep2
846	2265.98	IAV MS5	801	A549 IFNLR KO (new)	mock 1h	rep2
847	2741.1145	IAV MS5	801	A549 IFNLR KO (new)	mock 1h	rep2
848	2196.3037	IAV MS5	801	A549 IFNLR KO (new)	mock 1h	rep2
849	2292.6028	IAV MS5	801	A549 IFNLR KO (new)	mock 1h	rep2
850	2225.7349	IAV MS5	801	A549 IFNLR KO (new)	mock 1h	rep2
851	2243.2935	IAV MS5	801	A549 IFNLR KO (new)	mock 1h	rep2
852	2218.486	IAV MS5	801	A549 IFNLR KO (new)	mock 1h	rep2
853	2164.8088	IAV MS5	801	A549 IFNLR KO (new)	mock 1h	rep2
854	2129.2808	IAV MS5	801	A549 IFNLR KO (new)	mock 1h	rep2
855	2416.7808	IAV MS5	801	A549 IFNLR KO (new)	mock 1h	rep2
856	6892.5317	IAV MS5	801	A549 IFNLR KO (new)	mock 1h	rep2
857	2515.559	IAV MS5	801	A549 IFNLR KO (new)	mock 1h	rep2
858	2372.4812	IAV MS5	801	A549 IFNLR KO (new)	mock 1h	rep2
859	2536.5388	IAV MS5	801	A549 IFNLR KO (new)	mock 1h	rep2
860	1957.2106	IAV MS5	801	A549 IFNLR KO (new)	mock 1h	rep2
861	2252	IAV MS5	801	A549 IFNLR KO (new)	mock 1h	rep2
862	2205.9592	IAV MS5	801	A549 IFNLR KO (new)	mock 1h	rep2
863	2105.771	IAV MS5	801	A549 IFNLR KO (new)	mock 1h	rep2
864	2390.0583	IAV MS5	801	A549 IFNLR KO (new)	mock 1h	rep2
865	1968.7017	IAV MS5	801	A549 IFNLR KO (new)	mock 1h	rep2
866	2033.821	IAV MS5	801	A549 IFNLR KO (new)	mock 1h	rep2
867	2447.242	IAV MS5	801	A549 IFNLR KO (new)	mock 1h	rep2
868	2892.24	IAV MS5	801	A549 IFNLR KO (new)	mock 1h	rep2
869	2356.4043	IAV MS5	801	A549 IFNLR KO (new)	mock 1h	rep2
870	2134.8271	IAV MS5	801	A549 IFNLR KO (new)	mock 1h	rep2
871	2319.5964	IAV MS5	801	A549 IFNLR KO (new)	mock 1h	rep2
872	2139.8372	IAV MS5	801	A549 IFNLR KO (new)	mock 1h	rep2
873	2262.6497	IAV MS5	801	A549 IFNLR KO (new)	mock 1h	rep2
874	3026.0186	IAV MS5	801	A549 IFNLR KO (new)	mock 1h	rep2
875	2554.6458	IAV MS5	801	A549 IFNLR KO (new)	mock 1h	rep2
876	2147.68	IAV MS5	801	A549 IFNLR KO (new)	mock 1h	rep2
877	2030.9314	IAV MS5	801	A549 IFNLR KO (new)	mock 1h	rep2
878	2013.76	IAV MS5	801	A549 IFNLR KO (new)	mock 1h	rep2
879	2403.6045	IAV MS5	801	A549 IFNLR KO (new)	mock 1h	rep2
880	2422.9001	IAV MS5	801	A549 IFNLR KO (new)	mock 1h	rep2
881	2262.1523	IAV MS5	801	A549 IFNLR KO (new)	mock 1h	rep2
882	2103.487	IAV MS5	801	A549 IFNLR KO (new)	mock 1h	rep2
883	2268.8662	IAV MS5	801	A549 IFNLR KO (new)	mock 1h	rep2
884	2279.7942	IAV MS5	801	A549 IFNLR KO (new)	mock 1h	rep2
885	2119.8635	IAV MS5	801	A549 IFNLR KO (new)	mock 1h	rep2
886	2280.2021	IAV MS5	801	A549 IFNLR KO (new)	mock 1h	rep2
887	2099.8223	IAV MS5	801	A549 IFNLR KO (new)	mock 1h	rep2
888	2110.2488	IAV MS5	801	A549 IFNLR KO (new)	mock 1h	rep2
889	2221.4749	IAV MS5	801	A549 IFNLR KO (new)	mock 1h	rep2
890	2325.7117	IAV MS5	801	A549 IFNLR KO (new)	mock 1h	rep2
891	2219.1575	IAV MS5	801	A549 IFNLR KO (new)	mock 1h	rep2
892	2203.9006	IAV MS5	801	A549 IFNLR KO (new)	mock 1h	rep2
893	2147.5188	IAV MS5	801	A549 IFNLR KO (new)	mock 1h	rep2
894	2449.9348	IAV MS5	801	A549 IFNLR KO (new)	mock 1h	rep2
895	2180.5095	IAV MS5	801	A549 IFNLR KO (new)	mock 1h	rep2
896	2360.751	IAV MS5	801	A549 IFNLR KO (new)	mock 1h	rep2
897	2261.5652	IAV MS5	801	A549 IFNLR KO (new)	mock 1h	rep2
898	2525.4395	IAV MS5	801	A549 IFNLR KO (new)	mock 1h	rep2
899	2284.542	IAV MS5	801	A549 IFNLR KO (new)	mock 1h	rep2
900	3602.5037	IAV MS5	801	A549 IFNLR KO (new)	mock 1h	rep2
901	2276.9868	IAV MS5	801	A549 IFNLR KO (new)	mock 1h	rep2
902	2292.1133	IAV MS5	801	A549 IFNLR KO (new)	mock 1h	rep2
903	2289.8232	IAV MS5	801	A549 IFNLR KO (new)	mock 1h	rep2
904	2272.544	IAV MS5	801	A549 IFNLR KO (new)	mock 1h	rep2
905	2135.1646	IAV MS5	801	A549 IFNLR KO (new)	mock 1h	rep2
906	2181.8198	IAV MS5	801	A549 IFNLR KO (new)	mock 1h	rep2
907	7917.1387	IAV MS5	801	A549 IFNLR KO (new)	mock 1h	rep2
908	2398.0012	IAV MS5	801	A549 IFNLR KO (new)	mock 1h	rep2
909	2380.0876	IAV MS5	801	A549 IFNLR KO (new)	mock 1h	rep2
910	2150.1917	IAV MS5	801	A549 IFNLR KO (new)	mock 1h	rep2
911	2137.8914	IAV MS5	801	A549 IFNLR KO (new)	mock 1h	rep2
912	2195.838	IAV MS5	801	A549 IFNLR KO (new)	mock 1h	rep2
913	2315.875	IAV MS5	801	A549 IFNLR KO (new)	mock 1h	rep2
914	1931.1191	IAV MS5	801	A549 IFNLR KO (new)	mock 1h	rep2
915	2242.018	IAV MS5	801	A549 IFNLR KO (new)	mock 1h	rep2
916	2348.6887	IAV MS5	801	A549 IFNLR KO (new)	mock 1h	rep2
917	2163.11	IAV MS5	801	A549 IFNLR KO (new)	mock 1h	rep2
918	1965.7407	IAV MS5	801	A549 IFNLR KO (new)	mock 1h	rep2
919	2108.1365	IAV MS5	801	A549 IFNLR KO (new)	mock 1h	rep2
920	12453.02	IAV MS5	801	A549 IFNLR KO (new)	mock 1h	rep2
921	2147.7937	IAV MS5	801	A549 IFNLR KO (new)	mock 1h	rep2
922	2452.4697	IAV MS5	801	A549 IFNLR KO (new)	mock 1h	rep2
923	2547.158	IAV MS5	801	A549 IFNLR KO (new)	mock 1h	rep2
924	2074.6792	IAV MS5	801	A549 IFNLR KO (new)	mock 1h	rep2
925	2419.998	IAV MS5	801	A549 IFNLR KO (new)	mock 1h	rep2
926	2159.3818	IAV MS5	801	A549 IFNLR KO (new)	mock 1h	rep2
927	2313.5916	IAV MS5	801	A549 IFNLR KO (new)	mock 1h	rep2
928	2204.6082	IAV MS5	801	A549 IFNLR KO (new)	mock 1h	rep2
929	2158.4648	IAV MS5	801	A549 IFNLR KO (new)	mock 1h	rep2
930	2416.0293	IAV MS5	801	A549 IFNLR KO (new)	mock 1h	rep2
931	2235.897	IAV MS5	801	A549 IFNLR KO (new)	mock 1h	rep2
932	2259.5303	IAV MS5	801	A549 IFNLR KO (new)	mock 1h	rep2
933	2276.2375	IAV MS5	801	A549 IFNLR KO (new)	mock 1h	rep2
934	2174.0684	IAV MS5	801	A549 IFNLR KO (new)	mock 1h	rep2
935	2340.3367	IAV MS5	801	A549 IFNLR KO (new)	mock 1h	rep2
936	2214.2253	IAV MS5	801	A549 IFNLR KO (new)	mock 1h	rep2
937	2125.0928	IAV MS5	801	A549 IFNLR KO (new)	mock 1h	rep2
938	2101.375	IAV MS5	801	A549 IFNLR KO (new)	mock 1h	rep2
939	2385.31	IAV MS5	801	A549 IFNLR KO (new)	mock 1h	rep2
940	2279.7917	IAV MS5	801	A549 IFNLR KO (new)	mock 1h	rep2
941	2468.4773	IAV MS5	801	A549 IFNLR KO (new)	mock 1h	rep2
942	2076.385	IAV MS5	801	A549 IFNLR KO (new)	mock 1h	rep2
943	2290.4487	IAV MS5	801	A549 IFNLR KO (new)	mock 1h	rep2
944	2383.1475	IAV MS5	801	A549 IFNLR KO (new)	mock 1h	rep2
945	2351.9768	IAV MS5	801	A549 IFNLR KO (new)	mock 1h	rep2
946	2144.6526	IAV MS5	801	A549 IFNLR KO (new)	mock 1h	rep2
947	2322.422	IAV MS5	801	A549 IFNLR KO (new)	mock 1h	rep2
948	2421.2405	IAV MS5	801	A549 IFNLR KO (new)	mock 1h	rep2
949	2016.2074	IAV MS5	801	A549 IFNLR KO (new)	mock 1h	rep2
950	2294.5286	IAV MS5	801	A549 IFNLR KO (new)	mock 1h	rep2
951	2365.4248	IAV MS5	801	A549 IFNLR KO (new)	mock 1h	rep2
952	2205.984	IAV MS5	801	A549 IFNLR KO (new)	mock 1h	rep2
953	2260.9863	IAV MS5	801	A549 IFNLR KO (new)	mock 1h	rep2
954	2336.89	IAV MS5	801	A549 IFNLR KO (new)	mock 1h	rep2
955	2128.3516	IAV MS5	801	A549 IFNLR KO (new)	mock 1h	rep2
956	2498.352	IAV MS5	801	A549 IFNLR KO (new)	mock 1h	rep2
957	2215.0674	IAV MS5	801	A549 IFNLR KO (new)	mock 1h	rep2
958	5075.7407	IAV MS5	801	A549 IFNLR KO (new)	mock 1h	rep2
959	2489.7104	IAV MS5	801	A549 IFNLR KO (new)	mock 1h	rep2
960	2221.1992	IAV MS5	801	A549 IFNLR KO (new)	mock 1h	rep2
961	2271.868	IAV MS5	801	A549 IFNLR KO (new)	mock 1h	rep2
962	2074.9722	IAV MS5	801	A549 IFNLR KO (new)	mock 1h	rep2
963	2342.998	IAV MS5	801	A549 IFNLR KO (new)	mock 1h	rep2
964	2121.4504	IAV MS5	801	A549 IFNLR KO (new)	mock 1h	rep2
965	2176.463	IAV MS5	801	A549 IFNLR KO (new)	mock 1h	rep2
966	2100.1929	IAV MS5	801	A549 IFNLR KO (new)	mock 1h	rep2
967	2465.089	IAV MS5	801	A549 IFNLR KO (new)	mock 1h	rep2
968	2124.5652	IAV MS5	801	A549 IFNLR KO (new)	mock 1h	rep2
969	2048.1223	IAV MS5	801	A549 IFNLR KO (new)	mock 1h	rep2
970	2089.0076	IAV MS5	801	A549 IFNLR KO (new)	mock 1h	rep2
971	2340.452	IAV MS5	801	A549 IFNLR KO (new)	mock 1h	rep2
972	2062.9456	IAV MS5	801	A549 IFNLR KO (new)	mock 1h	rep2
973	2201.9795	IAV MS5	801	A549 IFNLR KO (new)	mock 1h	rep2
974	2123.4634	IAV MS5	801	A549 IFNLR KO (new)	mock 1h	rep2
975	1912.7539	IAV MS5	801	A549 IFNLR KO (new)	mock 1h	rep2
976	2272.393	IAV MS5	801	A549 IFNLR KO (new)	mock 1h	rep2
977	2291.2712	IAV MS5	801	A549 IFNLR KO (new)	mock 1h	rep2
978	2224.2644	IAV MS5	801	A549 IFNLR KO (new)	mock 1h	rep2
979	2423.1099	IAV MS5	801	A549 IFNLR KO (new)	mock 1h	rep2
980	2045.8595	IAV MS5	801	A549 IFNLR KO (new)	mock 1h	rep2
981	2111.292	IAV MS5	801	A549 IFNLR KO (new)	mock 1h	rep2
982	2367.3965	IAV MS5	801	A549 IFNLR KO (new)	mock 1h	rep2
983	2157.152	IAV MS5	801	A549 IFNLR KO (new)	mock 1h	rep2
984	2046.284	IAV MS5	801	A549 IFNLR KO (new)	mock 1h	rep2
985	2410.3481	IAV MS5	801	A549 IFNLR KO (new)	mock 1h	rep2
986	2272.8633	IAV MS5	801	A549 IFNLR KO (new)	mock 1h	rep2
987	2291.342	IAV MS5	801	A549 IFNLR KO (new)	mock 1h	rep2
988	2199.173	IAV MS5	801	A549 IFNLR KO (new)	mock 1h	rep2
989	2029.4454	IAV MS5	801	A549 IFNLR KO (new)	mock 1h	rep2
990	2303.4011	IAV MS5	801	A549 IFNLR KO (new)	mock 1h	rep2
991	2088.157	IAV MS5	801	A549 IFNLR KO (new)	mock 1h	rep2
992	2179.0688	IAV MS5	801	A549 IFNLR KO (new)	mock 1h	rep2
993	2145.8252	IAV MS5	801	A549 IFNLR KO (new)	mock 1h	rep2
994	5684.7925	IAV MS5	801	A549 IFNLR KO (new)	mock 1h	rep2
995	2091.1223	IAV MS5	801	A549 IFNLR KO (new)	mock 1h	rep2
996	2126.988	IAV MS5	801	A549 IFNLR KO (new)	mock 1h	rep2
997	2025.909	IAV MS5	801	A549 IFNLR KO (new)	mock 1h	rep2
998	2306.3586	IAV MS5	801	A549 IFNLR KO (new)	mock 1h	rep2
999	2360.5156	IAV MS5	801	A549 IFNLR KO (new)	mock 1h	rep2
1000	2255.5027	IAV MS5	801	A549 IFNLR KO (new)	mock 1h	rep2
1001	2274.0054	IAV MS5	801	A549 IFNLR KO (new)	mock 1h	rep2
1002	2134.5469	IAV MS5	801	A549 IFNLR KO (new)	mock 1h	rep2
1003	2356.8801	IAV MS5	801	A549 IFNLR KO (new)	mock 1h	rep2
1004	2036.053	IAV MS5	801	A549 IFNLR KO (new)	mock 1h	rep2
1005	2135.2793	IAV MS5	801	A549 IFNLR KO (new)	mock 1h	rep2
1006	2086.5623	IAV MS5	801	A549 IFNLR KO (new)	mock 1h	rep2
1007	2015.0107	IAV MS5	801	A549 IFNLR KO (new)	mock 1h	rep2
1008	2150.434	IAV MS5	801	A549 IFNLR KO (new)	mock 1h	rep2
1009	2422.293	IAV MS5	801	A549 IFNLR KO (new)	mock 1h	rep2
1010	2146.1753	IAV MS5	801	A549 IFNLR KO (new)	mock 1h	rep2
1011	2278.7395	IAV MS5	801	A549 IFNLR KO (new)	mock 1h	rep2
1012	2139.6604	IAV MS5	801	A549 IFNLR KO (new)	mock 1h	rep2
1013	2373.994	IAV MS5	801	A549 IFNLR KO (new)	mock 1h	rep2
1014	2475.5793	IAV MS5	801	A549 IFNLR KO (new)	mock 1h	rep2
1015	2087.2473	IAV MS5	801	A549 IFNLR KO (new)	mock 1h	rep2
1016	2101.8347	IAV MS5	801	A549 IFNLR KO (new)	mock 1h	rep2
1017	2259.5	IAV MS5	801	A549 IFNLR KO (new)	mock 1h	rep2
1018	2302.8481	IAV MS5	801	A549 IFNLR KO (new)	mock 1h	rep2
1019	2123.0828	IAV MS5	801	A549 IFNLR KO (new)	mock 1h	rep2
1020	2964.0288	IAV MS5	801	A549 IFNLR KO (new)	mock 1h	rep2
1021	2193.343	IAV MS5	801	A549 IFNLR KO (new)	mock 1h	rep2
1022	2212.7632	IAV MS5	801	A549 IFNLR KO (new)	mock 1h	rep2
1023	2152.603	IAV MS5	801	A549 IFNLR KO (new)	mock 1h	rep2
1024	2344.109	IAV MS5	801	A549 IFNLR KO (new)	mock 1h	rep2
1025	2358.7979	IAV MS5	801	A549 IFNLR KO (new)	mock 1h	rep2
1026	2159.1335	IAV MS5	801	A549 IFNLR KO (new)	mock 1h	rep2
1027	2143.5647	IAV MS5	801	A549 IFNLR KO (new)	mock 1h	rep2
1028	2078.0894	IAV MS5	801	A549 IFNLR KO (new)	mock 1h	rep2
1029	2156.1633	IAV MS5	801	A549 IFNLR KO (new)	mock 1h	rep2
1030	2312.2969	IAV MS5	801	A549 IFNLR KO (new)	mock 1h	rep2
1031	2312.6467	IAV MS5	801	A549 IFNLR KO (new)	mock 1h	rep2
1032	2145.5645	IAV MS5	801	A549 IFNLR KO (new)	mock 1h	rep2
1033	2148.3892	IAV MS5	801	A549 IFNLR KO (new)	mock 1h	rep2
1034	2053.1094	IAV MS5	801	A549 IFNLR KO (new)	mock 1h	rep2
1035	2203.1548	IAV MS5	801	A549 IFNLR KO (new)	mock 1h	rep2
1036	2224.3735	IAV MS5	801	A549 IFNLR KO (new)	mock 1h	rep2
1037	2008.5103	IAV MS5	801	A549 IFNLR KO (new)	mock 1h	rep2
1038	2261.7288	IAV MS5	801	A549 IFNLR KO (new)	mock 1h	rep2
1039	2670.4424	IAV MS5	801	A549 IFNLR KO (new)	mock 1h	rep2
1040	2229.236	IAV MS5	801	A549 IFNLR KO (new)	mock 1h	rep2
1041	2154.4387	IAV MS5	801	A549 IFNLR KO (new)	mock 1h	rep2
1042	2046.4476	IAV MS5	801	A549 IFNLR KO (new)	mock 1h	rep2
1043	2465.3042	IAV MS5	801	A549 IFNLR KO (new)	mock 1h	rep2
1044	2134.7644	IAV MS5	801	A549 IFNLR KO (new)	mock 1h	rep2
1045	2580.47	IAV MS5	801	A549 IFNLR KO (new)	mock 1h	rep2
1046	2294.05	IAV MS5	801	A549 IFNLR KO (new)	mock 1h	rep2
1047	2435.1516	IAV MS5	801	A549 IFNLR KO (new)	mock 1h	rep2
1048	2524.1064	IAV MS5	801	A549 IFNLR KO (new)	mock 1h	rep2
1049	2003.0459	IAV MS5	801	A549 IFNLR KO (new)	mock 1h	rep2
1050	2064.334	IAV MS5	801	A549 IFNLR KO (new)	mock 1h	rep2
1051	53022.703	IAV MS5	801	A549 IFNLR KO (new)	mock 1h	rep2
1052	2165.3406	IAV MS5	801	A549 IFNLR KO (new)	mock 1h	rep2
1053	2353.9175	IAV MS5	801	A549 IFNLR KO (new)	mock 1h	rep2
1054	2419.4355	IAV MS5	801	A549 IFNLR KO (new)	mock 1h	rep2
1055	2118.697	IAV MS5	801	A549 IFNLR KO (new)	mock 1h	rep2
1056	2032.7919	IAV MS5	801	A549 IFNLR KO (new)	mock 1h	rep2
1057	2313.0334	IAV MS5	801	A549 IFNLR KO (new)	mock 1h	rep2
1058	1916.3844	IAV MS5	801	A549 IFNLR KO (new)	mock 1h	rep2
1059	2463.711	IAV MS5	801	A549 IFNLR KO (new)	mock 1h	rep2
1060	2259.12	IAV MS5	801	A549 IFNLR KO (new)	mock 1h	rep2
1061	2880.4604	IAV MS5	801	A549 IFNLR KO (new)	mock 1h	rep2
1062	2230.0674	IAV MS5	801	A549 IFNLR KO (new)	mock 1h	rep2
1063	2463.9065	IAV MS5	801	A549 IFNLR KO (new)	mock 1h	rep2
1064	2443.0217	IAV MS5	801	A549 IFNLR KO (new)	mock 1h	rep2
1065	2089.3406	IAV MS5	801	A549 IFNLR KO (new)	mock 1h	rep2
1066	2819.463	IAV MS5	801	A549 IFNLR KO (new)	mock 1h	rep2
1067	2434.3767	IAV MS5	801	A549 IFNLR KO (new)	mock 1h	rep2
1068	2239.9766	IAV MS5	801	A549 IFNLR KO (new)	mock 1h	rep2
1069	2311.919	IAV MS5	801	A549 IFNLR KO (new)	mock 1h	rep2
1070	2004.5491	IAV MS5	801	A549 IFNLR KO (new)	mock 1h	rep2
1071	2323.009	IAV MS5	801	A549 IFNLR KO (new)	mock 1h	rep2
1072	2422.198	IAV MS5	801	A549 IFNLR KO (new)	mock 1h	rep2
1073	2129.7268	IAV MS5	801	A549 IFNLR KO (new)	mock 1h	rep2
1074	2182.4595	IAV MS5	801	A549 IFNLR KO (new)	mock 1h	rep2
1075	10209.366	IAV MS5	801	A549 IFNLR KO (new)	mock 1h	rep2
1076	2250.9348	IAV MS5	801	A549 IFNLR KO (new)	mock 1h	rep2
1077	2197.9517	IAV MS5	801	A549 IFNLR KO (new)	mock 1h	rep2
1078	2137.6404	IAV MS5	801	A549 IFNLR KO (new)	mock 1h	rep2
1079	2553.8367	IAV MS5	801	A549 IFNLR KO (new)	mock 1h	rep2
1080	2075.531	IAV MS5	801	A549 IFNLR KO (new)	mock 1h	rep2
1081	2160.6763	IAV MS5	801	A549 IFNLR KO (new)	mock 1h	rep2
1082	2125.724	IAV MS5	801	A549 IFNLR KO (new)	mock 1h	rep2
1083	2320.4592	IAV MS5	801	A549 IFNLR KO (new)	mock 1h	rep2
1084	2159.0054	IAV MS5	801	A549 IFNLR KO (new)	mock 1h	rep2
1085	2697.8772	IAV MS5	801	A549 IFNLR KO (new)	mock 1h	rep2
1086	2397.5078	IAV MS5	801	A549 IFNLR KO (new)	mock 1h	rep2
1087	2336.3145	IAV MS5	801	A549 IFNLR KO (new)	mock 1h	rep2
1088	2350.0417	IAV MS5	801	A549 IFNLR KO (new)	mock 1h	rep2
1089	2176.6963	IAV MS5	801	A549 IFNLR KO (new)	mock 1h	rep2
1090	2028.056	IAV MS5	801	A549 IFNLR KO (new)	mock 1h	rep2
1091	2214.5437	IAV MS5	801	A549 IFNLR KO (new)	mock 1h	rep2
1092	2081.6794	IAV MS5	801	A549 IFNLR KO (new)	mock 1h	rep2
1093	2422.2615	IAV MS5	801	A549 IFNLR KO (new)	mock 1h	rep2
1094	2154.1401	IAV MS5	801	A549 IFNLR KO (new)	mock 1h	rep2
1095	2363.7393	IAV MS5	801	A549 IFNLR KO (new)	mock 1h	rep2
1096	2032.8174	IAV MS5	801	A549 IFNLR KO (new)	mock 1h	rep2
1097	2280.646	IAV MS5	801	A549 IFNLR KO (new)	mock 1h	rep2
1098	2155.9658	IAV MS5	801	A549 IFNLR KO (new)	mock 1h	rep2
1099	2280.1033	IAV MS5	801	A549 IFNLR KO (new)	mock 1h	rep2
1100	2255.7898	IAV MS5	801	A549 IFNLR KO (new)	mock 1h	rep2
1101	2247.7988	IAV MS5	801	A549 IFNLR KO (new)	mock 1h	rep2
1102	2340.8525	IAV MS5	801	A549 IFNLR KO (new)	mock 1h	rep2
1103	1986.7866	IAV MS5	801	A549 IFNLR KO (new)	mock 1h	rep2
1104	2195.7668	IAV MS5	801	A549 IFNLR KO (new)	mock 1h	rep2
1105	2287.5483	IAV MS5	801	A549 IFNLR KO (new)	mock 1h	rep2
1106	2230.4597	IAV MS5	801	A549 IFNLR KO (new)	mock 1h	rep2
1107	2307.7373	IAV MS5	801	A549 IFNLR KO (new)	mock 1h	rep2
1108	2299.5425	IAV MS5	801	A549 IFNLR KO (new)	mock 1h	rep2
1109	2107.714	IAV MS5	801	A549 IFNLR KO (new)	mock 1h	rep2
1110	2192.122	IAV MS5	801	A549 IFNLR KO (new)	mock 1h	rep2
1111	1962.5135	IAV MS5	801	A549 IFNLR KO (new)	mock 1h	rep2
1112	2279.718	IAV MS5	801	A549 IFNLR KO (new)	mock 1h	rep2
1113	2441.563	IAV MS5	801	A549 IFNLR KO (new)	mock 1h	rep2
1114	2261.93	IAV MS5	801	A549 IFNLR KO (new)	mock 1h	rep2
1115	2452.446	IAV MS5	801	A549 IFNLR KO (new)	mock 1h	rep2
1116	2374.4016	IAV MS5	801	A549 IFNLR KO (new)	mock 1h	rep2
1117	2453.5798	IAV MS5	801	A549 IFNLR KO (new)	mock 1h	rep2
1118	2292.2866	IAV MS5	801	A549 IFNLR KO (new)	mock 1h	rep2
1119	2390.663	IAV MS5	801	A549 IFNLR KO (new)	mock 1h	rep2
1120	2152.227	IAV MS5	801	A549 IFNLR KO (new)	mock 1h	rep2
1121	2075.6199	IAV MS5	801	A549 IFNLR KO (new)	mock 1h	rep2
1122	2062.3628	IAV MS5	801	A549 IFNLR KO (new)	mock 1h	rep2
1123	2188.8713	IAV MS5	801	A549 IFNLR KO (new)	mock 1h	rep2
1124	1974.1289	IAV MS5	801	A549 IFNLR KO (new)	mock 1h	rep2
1125	2166.553	IAV MS5	801	A549 IFNLR KO (new)	mock 1h	rep2
1126	2132.1062	IAV MS5	801	A549 IFNLR KO (new)	mock 1h	rep2
1127	2223.9023	IAV MS5	801	A549 IFNLR KO (new)	mock 1h	rep2
1128	2386.073	IAV MS5	801	A549 IFNLR KO (new)	mock 1h	rep2
1129	2111.8447	IAV MS5	801	A549 IFNLR KO (new)	mock 1h	rep2
1130	2250.2327	IAV MS5	801	A549 IFNLR KO (new)	mock 1h	rep2
1131	2459.4016	IAV MS5	801	A549 IFNLR KO (new)	mock 1h	rep2
1132	2469.7808	IAV MS5	801	A549 IFNLR KO (new)	mock 1h	rep2
1133	2358.7234	IAV MS5	801	A549 IFNLR KO (new)	mock 1h	rep2
1134	2180.2324	IAV MS5	801	A549 IFNLR KO (new)	mock 1h	rep2
1135	2049.499	IAV MS5	801	A549 IFNLR KO (new)	mock 1h	rep2
1136	2156.3706	IAV MS5	801	A549 IFNLR KO (new)	mock 1h	rep2
1137	2215.4849	IAV MS5	801	A549 IFNLR KO (new)	mock 1h	rep2
1138	2257.048	IAV MS5	801	A549 IFNLR KO (new)	mock 1h	rep2
1139	2355.3894	IAV MS5	801	A549 IFNLR KO (new)	mock 1h	rep2
1140	2407.669	IAV MS5	801	A549 IFNLR KO (new)	mock 1h	rep2
1141	2091.721	IAV MS5	801	A549 IFNLR KO (new)	mock 1h	rep2
1142	2244.0308	IAV MS5	801	A549 IFNLR KO (new)	mock 1h	rep2
1143	2341.2983	IAV MS5	801	A549 IFNLR KO (new)	mock 1h	rep2
1144	2250.6978	IAV MS5	801	A549 IFNLR KO (new)	mock 1h	rep2
1145	2034.7139	IAV MS5	801	A549 IFNLR KO (new)	mock 1h	rep2
1146	2183.1626	IAV MS5	801	A549 IFNLR KO (new)	mock 1h	rep2
1147	2172.7415	IAV MS5	801	A549 IFNLR KO (new)	mock 1h	rep2
1148	2054.9185	IAV MS5	801	A549 IFNLR KO (new)	mock 1h	rep2
1149	2124.8794	IAV MS5	801	A549 IFNLR KO (new)	mock 1h	rep2
1150	2358.8977	IAV MS5	801	A549 IFNLR KO (new)	mock 1h	rep2
1151	2412.0586	IAV MS5	801	A549 IFNLR KO (new)	mock 1h	rep2
1152	2182.3904	IAV MS5	801	A549 IFNLR KO (new)	mock 1h	rep2
1153	2872.571	IAV MS5	801	A549 IFNLR KO (new)	mock 1h	rep2
1154	2177.1614	IAV MS5	801	A549 IFNLR KO (new)	mock 1h	rep2
1155	2078.9783	IAV MS5	801	A549 IFNLR KO (new)	mock 1h	rep2
1156	1986.9515	IAV MS5	801	A549 IFNLR KO (new)	mock 1h	rep2
1157	1993.4021	IAV MS5	801	A549 IFNLR KO (new)	mock 1h	rep2
1158	2389.8025	IAV MS5	801	A549 IFNLR KO (new)	mock 1h	rep2
1159	63272.613	IAV MS5	801	A549 IFNLR KO (new)	mock 1h	rep2
1160	2283.747	IAV MS5	801	A549 IFNLR KO (new)	mock 1h	rep2
1161	2190.8088	IAV MS5	801	A549 IFNLR KO (new)	mock 1h	rep2
1162	2038.3541	IAV MS5	801	A549 IFNLR KO (new)	mock 1h	rep2
1163	2058.4	IAV MS5	801	A549 IFNLR KO (new)	mock 1h	rep2
1164	2236.0286	IAV MS5	801	A549 IFNLR KO (new)	mock 1h	rep2
1165	2042.2222	IAV MS5	801	A549 IFNLR KO (new)	mock 1h	rep2
1166	2152.323	IAV MS5	801	A549 IFNLR KO (new)	mock 1h	rep2
1167	2250.914	IAV MS5	801	A549 IFNLR KO (new)	mock 1h	rep2
1168	2076.141	IAV MS5	801	A549 IFNLR KO (new)	mock 1h	rep2
1169	2341.6519	IAV MS5	801	A549 IFNLR KO (new)	mock 1h	rep2
1170	60469.957	IAV MS5	801	A549 IFNLR KO (new)	mock 1h	rep2
1171	2132.151	IAV MS5	801	A549 IFNLR KO (new)	mock 1h	rep2
1172	2437.1907	IAV MS5	801	A549 IFNLR KO (new)	mock 1h	rep2
1173	2389.237	IAV MS5	801	A549 IFNLR KO (new)	mock 1h	rep2
1174	2139.4934	IAV MS5	801	A549 IFNLR KO (new)	mock 1h	rep2
1175	2336.7751	IAV MS5	801	A549 IFNLR KO (new)	mock 1h	rep2
1176	2347.273	IAV MS5	801	A549 IFNLR KO (new)	mock 1h	rep2
1177	2728.3137	IAV MS5	801	A549 IFNLR KO (new)	mock 1h	rep2
1178	2074.3572	IAV MS5	801	A549 IFNLR KO (new)	mock 1h	rep2
1179	2307.8308	IAV MS5	801	A549 IFNLR KO (new)	mock 1h	rep2
1180	2375.2305	IAV MS5	801	A549 IFNLR KO (new)	mock 1h	rep2
1181	2260.2532	IAV MS5	801	A549 IFNLR KO (new)	mock 1h	rep2
1182	2109.7034	IAV MS5	801	A549 IFNLR KO (new)	mock 1h	rep2
1183	2182.9666	IAV MS5	801	A549 IFNLR KO (new)	mock 1h	rep2
1184	2004.6779	IAV MS5	801	A549 IFNLR KO (new)	mock 1h	rep2
1185	2051.455	IAV MS5	801	A549 IFNLR KO (new)	mock 1h	rep2
1186	2044	IAV MS5	801	A549 IFNLR KO (new)	mock 1h	rep2
1187	2395.9346	IAV MS5	801	A549 IFNLR KO (new)	mock 1h	rep2
1188	2361.2996	IAV MS5	801	A549 IFNLR KO (new)	mock 1h	rep2
1189	4690.253	IAV MS5	801	A549 IFNLR KO (new)	mock 1h	rep2
1190	2444.92	IAV MS5	801	A549 IFNLR KO (new)	mock 1h	rep2
1191	2142.3416	IAV MS5	801	A549 IFNLR KO (new)	mock 1h	rep2
1192	2032.4935	IAV MS5	801	A549 IFNLR KO (new)	mock 1h	rep2
1193	2234.221	IAV MS5	801	A549 IFNLR KO (new)	mock 1h	rep2
1194	2036.8877	IAV MS5	801	A549 IFNLR KO (new)	mock 1h	rep2
1195	2330.2554	IAV MS5	801	A549 IFNLR KO (new)	mock 1h	rep2
1196	2446.4534	IAV MS5	801	A549 IFNLR KO (new)	mock 1h	rep2
1197	2169.203	IAV MS5	801	A549 IFNLR KO (new)	mock 1h	rep2
1198	62862.95	IAV MS5	801	A549 IFNLR KO (new)	mock 1h	rep2
1199	2985.312	IAV MS5	801	A549 IFNLR KO (new)	mock 1h	rep2
1200	2166.7192	IAV MS5	801	A549 IFNLR KO (new)	mock 1h	rep2
1201	2122.039	IAV MS5	801	A549 IFNLR KO (new)	mock 1h	rep2
1202	2225.3315	IAV MS5	801	A549 IFNLR KO (new)	mock 1h	rep2
1203	2423.428	IAV MS5	801	A549 IFNLR KO (new)	mock 1h	rep2
1204	2289.0464	IAV MS5	801	A549 IFNLR KO (new)	mock 1h	rep2
1205	2273.7139	IAV MS5	801	A549 IFNLR KO (new)	mock 1h	rep2
1206	2301.7568	IAV MS5	801	A549 IFNLR KO (new)	mock 1h	rep2
1207	2447.526	IAV MS5	801	A549 IFNLR KO (new)	mock 1h	rep2
1208	2145.4963	IAV MS5	801	A549 IFNLR KO (new)	mock 1h	rep2
1209	2149.832	IAV MS5	801	A549 IFNLR KO (new)	mock 1h	rep2
1210	2179.2798	IAV MS5	801	A549 IFNLR KO (new)	mock 1h	rep2
1211	2081.1152	IAV MS5	801	A549 IFNLR KO (new)	mock 1h	rep2
1212	12015.506	IAV MS5	801	A549 IFNLR KO (new)	mock 1h	rep2
1213	2249.582	IAV MS5	801	A549 IFNLR KO (new)	mock 1h	rep2
1214	2245.2583	IAV MS5	801	A549 IFNLR KO (new)	mock 1h	rep2
1215	2156.947	IAV MS5	801	A549 IFNLR KO (new)	mock 1h	rep2
1216	2378.2102	IAV MS5	801	A549 IFNLR KO (new)	mock 1h	rep2
1217	2271.4326	IAV MS5	801	A549 IFNLR KO (new)	mock 1h	rep2
1218	1993.8455	IAV MS5	801	A549 IFNLR KO (new)	mock 1h	rep2
1219	2315.843	IAV MS5	801	A549 IFNLR KO (new)	mock 1h	rep2
1220	2185.9966	IAV MS5	801	A549 IFNLR KO (new)	mock 1h	rep2
1221	2345.632	IAV MS5	801	A549 IFNLR KO (new)	mock 1h	rep2
1222	2124.718	IAV MS5	801	A549 IFNLR KO (new)	mock 1h	rep2
1223	2389.2266	IAV MS5	801	A549 IFNLR KO (new)	mock 1h	rep2
1224	1870.315	IAV MS5	801	A549 IFNLR KO (new)	mock 1h	rep2
1225	2179.8455	IAV MS5	801	A549 IFNLR KO (new)	mock 1h	rep2
1226	2368.566	IAV MS5	801	A549 IFNLR KO (new)	mock 1h	rep2
1227	2221.8809	IAV MS5	801	A549 IFNLR KO (new)	mock 1h	rep2
1228	2142.4685	IAV MS5	801	A549 IFNLR KO (new)	mock 1h	rep2
1229	2396.858	IAV MS5	801	A549 IFNLR KO (new)	mock 1h	rep2
1230	2078.721	IAV MS5	801	A549 IFNLR KO (new)	mock 1h	rep2
1231	2049.2478	IAV MS5	801	A549 IFNLR KO (new)	mock 1h	rep2
1232	2369.5442	IAV MS5	801	A549 IFNLR KO (new)	mock 1h	rep2
1233	2177.1694	IAV MS5	801	A549 IFNLR KO (new)	mock 1h	rep2
1234	2104.867	IAV MS5	801	A549 IFNLR KO (new)	mock 1h	rep2
1235	2368.1633	IAV MS5	801	A549 IFNLR KO (new)	mock 1h	rep2
1236	2161.4082	IAV MS5	801	A549 IFNLR KO (new)	mock 1h	rep2
1237	2092.718	IAV MS5	801	A549 IFNLR KO (new)	mock 1h	rep2
1238	2271.2715	IAV MS5	801	A549 IFNLR KO (new)	mock 1h	rep2
1239	2207.702	IAV MS5	801	A549 IFNLR KO (new)	mock 1h	rep2
1240	2273.474	IAV MS5	801	A549 IFNLR KO (new)	mock 1h	rep2
1241	1992.6879	IAV MS5	801	A549 IFNLR KO (new)	mock 1h	rep2
1242	2126.2	IAV MS5	801	A549 IFNLR KO (new)	mock 1h	rep2
1243	2411.0403	IAV MS5	801	A549 IFNLR KO (new)	mock 1h	rep2
1244	2067.501	IAV MS5	801	A549 IFNLR KO (new)	mock 1h	rep2
1245	2448.0166	IAV MS5	801	A549 IFNLR KO (new)	mock 1h	rep2
1246	2078.3416	IAV MS5	801	A549 IFNLR KO (new)	mock 1h	rep2
1247	2608.5571	IAV MS5	801	A549 IFNLR KO (new)	mock 1h	rep2
1248	2560.0974	IAV MS5	801	A549 IFNLR KO (new)	mock 1h	rep2
1249	2166.98	IAV MS5	801	A549 IFNLR KO (new)	mock 1h	rep2
1250	2221.1897	IAV MS5	801	A549 IFNLR KO (new)	mock 1h	rep2
1251	2266.8252	IAV MS5	801	A549 IFNLR KO (new)	mock 1h	rep2
1252	2304.6724	IAV MS5	801	A549 IFNLR KO (new)	mock 1h	rep2
1253	2316.4082	IAV MS5	801	A549 IFNLR KO (new)	mock 1h	rep2
1254	2086.4307	IAV MS5	801	A549 IFNLR KO (new)	mock 1h	rep2
1255	2550.8687	IAV MS5	801	A549 IFNLR KO (new)	mock 1h	rep2
1256	2234.106	IAV MS5	801	A549 IFNLR KO (new)	mock 1h	rep2
1257	1967.6986	IAV MS5	801	A549 IFNLR KO (new)	mock 1h	rep2
1258	2247.044	IAV MS5	801	A549 IFNLR KO (new)	mock 1h	rep2
1259	2261.8457	IAV MS5	801	A549 IFNLR KO (new)	mock 1h	rep2
1260	2063.513	IAV MS5	801	A549 IFNLR KO (new)	mock 1h	rep2
1261	2249.6228	IAV MS5	801	A549 IFNLR KO (new)	mock 1h	rep2
1262	2040.0625	IAV MS5	801	A549 IFNLR KO (new)	mock 1h	rep2
1263	2277.921	IAV MS5	801	A549 IFNLR KO (new)	mock 1h	rep2
1264	2347.9097	IAV MS5	801	A549 IFNLR KO (new)	mock 1h	rep2
1265	2218.337	IAV MS5	801	A549 IFNLR KO (new)	mock 1h	rep2
1266	2363.8438	IAV MS5	801	A549 IFNLR KO (new)	mock 1h	rep2
1267	2404.1797	IAV MS5	801	A549 IFNLR KO (new)	mock 1h	rep2
1268	2105.7568	IAV MS5	801	A549 IFNLR KO (new)	mock 1h	rep2
1269	2723.1094	IAV MS5	801	A549 IFNLR KO (new)	mock 1h	rep2
1270	2725.2368	IAV MS5	801	A549 IFNLR KO (new)	mock 1h	rep2
1271	2370.4102	IAV MS5	801	A549 IFNLR KO (new)	mock 1h	rep2
1272	2263.512	IAV MS5	801	A549 IFNLR KO (new)	mock 1h	rep2
1273	2173.335	IAV MS5	801	A549 IFNLR KO (new)	mock 1h	rep2
1274	2343.3186	IAV MS5	801	A549 IFNLR KO (new)	mock 1h	rep2
1275	2484.193	IAV MS5	801	A549 IFNLR KO (new)	mock 1h	rep2
1276	2616.3616	IAV MS5	801	A549 IFNLR KO (new)	mock 1h	rep2
1277	2060.7327	IAV MS5	801	A549 IFNLR KO (new)	mock 1h	rep2
1278	2371.3284	IAV MS5	801	A549 IFNLR KO (new)	mock 1h	rep2
1279	2696.3809	IAV MS5	801	A549 IFNLR KO (new)	mock 1h	rep2
1280	2192.972	IAV MS5	801	A549 IFNLR KO (new)	mock 1h	rep2
1281	9890.621	IAV MS5	801	A549 IFNLR KO (new)	mock 1h	rep2
1282	2553.826	IAV MS5	801	A549 IFNLR KO (new)	mock 1h	rep2
1283	2632.737	IAV MS5	801	A549 IFNLR KO (new)	mock 1h	rep2
1284	2630.54	IAV MS5	801	A549 IFNLR KO (new)	mock 1h	rep2
1285	2442.895	IAV MS5	801	A549 IFNLR KO (new)	mock 1h	rep2
1286	2319.5776	IAV MS5	801	A549 IFNLR KO (new)	mock 1h	rep2
1287	2233.7615	IAV MS5	801	A549 IFNLR KO (new)	mock 1h	rep2
1288	2106.5664	IAV MS5	801	A549 IFNLR KO (new)	mock 1h	rep2
1289	2006.8003	IAV MS5	801	A549 IFNLR KO (new)	mock 1h	rep2
1290	2246.631	IAV MS5	801	A549 IFNLR KO (new)	mock 1h	rep2
1291	2313.119	IAV MS5	801	A549 IFNLR KO (new)	mock 1h	rep2
1292	2206.2976	IAV MS5	801	A549 IFNLR KO (new)	mock 1h	rep2
1293	2295.275	IAV MS5	801	A549 IFNLR KO (new)	mock 1h	rep2
1294	2380.5972	IAV MS5	801	A549 IFNLR KO (new)	mock 1h	rep2
1295	2091.3381	IAV MS5	801	A549 IFNLR KO (new)	mock 1h	rep2
1296	2344.557	IAV MS5	801	A549 IFNLR KO (new)	mock 1h	rep2
1297	2147.5803	IAV MS5	801	A549 IFNLR KO (new)	mock 1h	rep2
1298	2266.3499	IAV MS5	801	A549 IFNLR KO (new)	mock 1h	rep2
1299	2148.7373	IAV MS5	801	A549 IFNLR KO (new)	mock 1h	rep2
1300	2113.9072	IAV MS5	801	A549 IFNLR KO (new)	mock 1h	rep2
1301	2666.6387	IAV MS5	801	A549 IFNLR KO (new)	mock 1h	rep2
1302	2328.0105	IAV MS5	801	A549 IFNLR KO (new)	mock 1h	rep2
1303	2355.82	IAV MS5	801	A549 IFNLR KO (new)	mock 1h	rep2
1304	2471.2136	IAV MS5	801	A549 IFNLR KO (new)	mock 1h	rep2
1305	2380.602	IAV MS5	801	A549 IFNLR KO (new)	mock 1h	rep2
1306	2305.793	IAV MS5	801	A549 IFNLR KO (new)	mock 1h	rep2
1307	2249.6433	IAV MS5	801	A549 IFNLR KO (new)	mock 1h	rep2
1308	2203.0344	IAV MS5	801	A549 IFNLR KO (new)	mock 1h	rep2
1309	2218.3596	IAV MS5	801	A549 IFNLR KO (new)	mock 1h	rep2
1310	2091.3442	IAV MS5	801	A549 IFNLR KO (new)	mock 1h	rep2
1311	2106.6606	IAV MS5	801	A549 IFNLR KO (new)	mock 1h	rep2
1312	2411.5085	IAV MS5	801	A549 IFNLR KO (new)	mock 1h	rep2
1313	2328.5815	IAV MS5	801	A549 IFNLR KO (new)	mock 1h	rep2
1314	2276.0896	IAV MS5	801	A549 IFNLR KO (new)	mock 1h	rep2
1315	2140.641	IAV MS5	801	A549 IFNLR KO (new)	mock 1h	rep2
1316	2744.1548	IAV MS5	801	A549 IFNLR KO (new)	mock 1h	rep2
1317	2299.187	IAV MS5	801	A549 IFNLR KO (new)	mock 1h	rep2
1318	2253.98	IAV MS5	801	A549 IFNLR KO (new)	mock 1h	rep2
1319	2264.018	IAV MS5	801	A549 IFNLR KO (new)	mock 1h	rep2
1320	2192.453	IAV MS5	801	A549 IFNLR KO (new)	mock 1h	rep2
1321	2841.3965	IAV MS5	801	A549 IFNLR KO (new)	mock 1h	rep2
1322	2264.2678	IAV MS5	801	A549 IFNLR KO (new)	mock 1h	rep2
1323	2224.0635	IAV MS5	801	A549 IFNLR KO (new)	mock 1h	rep2
1324	2207.6487	IAV MS5	801	A549 IFNLR KO (new)	mock 1h	rep2
1325	2198.4546	IAV MS5	801	A549 IFNLR KO (new)	mock 1h	rep2
1326	2357.7837	IAV MS5	801	A549 IFNLR KO (new)	mock 1h	rep2
1327	2232.6943	IAV MS5	801	A549 IFNLR KO (new)	mock 1h	rep2
1328	2010.3718	IAV MS5	801	A549 IFNLR KO (new)	mock 1h	rep2
1329	2527.4346	IAV MS5	801	A549 IFNLR KO (new)	mock 1h	rep2
1330	2035.6775	IAV MS5	801	A549 IFNLR KO (new)	mock 1h	rep2
1331	2057.1504	IAV MS5	801	A549 IFNLR KO (new)	mock 1h	rep2
1332	2329.757	IAV MS5	801	A549 IFNLR KO (new)	mock 1h	rep2
1333	2057.431	IAV MS5	801	A549 IFNLR KO (new)	mock 1h	rep2
1334	2348.1995	IAV MS5	801	A549 IFNLR KO (new)	mock 1h	rep2
1335	2125.9556	IAV MS5	801	A549 IFNLR KO (new)	mock 1h	rep2
1336	2284.0168	IAV MS5	801	A549 IFNLR KO (new)	mock 1h	rep2
1337	2348.302	IAV MS5	801	A549 IFNLR KO (new)	mock 1h	rep2
1338	2261.4146	IAV MS5	801	A549 IFNLR KO (new)	mock 1h	rep2
1339	2224.5442	IAV MS5	801	A549 IFNLR KO (new)	mock 1h	rep2
1340	2013.3778	IAV MS5	801	A549 IFNLR KO (new)	mock 1h	rep2
1341	2471.665	IAV MS5	801	A549 IFNLR KO (new)	mock 1h	rep2
1342	2308.386	IAV MS5	801	A549 IFNLR KO (new)	mock 1h	rep2
1343	2491.3916	IAV MS5	801	A549 IFNLR KO (new)	mock 1h	rep2
1344	2254.5894	IAV MS5	801	A549 IFNLR KO (new)	mock 1h	rep2
1345	2205.5286	IAV MS5	801	A549 IFNLR KO (new)	mock 1h	rep2
1346	2209.9004	IAV MS5	801	A549 IFNLR KO (new)	mock 1h	rep2
1347	2421.9854	IAV MS5	801	A549 IFNLR KO (new)	mock 1h	rep2
1348	2456.7642	IAV MS5	801	A549 IFNLR KO (new)	mock 1h	rep2
1349	2163.3245	IAV MS5	801	A549 IFNLR KO (new)	mock 1h	rep2
1350	2540.244	IAV MS5	801	A549 IFNLR KO (new)	mock 1h	rep2
1351	2343.161	IAV MS5	801	A549 IFNLR KO (new)	mock 1h	rep2
1352	2176.886	IAV MS5	801	A549 IFNLR KO (new)	mock 1h	rep2
1353	2195.892	IAV MS5	801	A549 IFNLR KO (new)	mock 1h	rep2
1354	2399.6924	IAV MS5	801	A549 IFNLR KO (new)	mock 1h	rep2
1355	2267.407	IAV MS5	801	A549 IFNLR KO (new)	mock 1h	rep2
1356	2256.6992	IAV MS5	801	A549 IFNLR KO (new)	mock 1h	rep2
1357	2212.6912	IAV MS5	801	A549 IFNLR KO (new)	mock 1h	rep2
1358	2190.4714	IAV MS5	801	A549 IFNLR KO (new)	mock 1h	rep2
1359	2459.0366	IAV MS5	801	A549 IFNLR KO (new)	mock 1h	rep2
1360	2156.6106	IAV MS5	801	A549 IFNLR KO (new)	mock 1h	rep2
1361	2124.4011	IAV MS5	801	A549 IFNLR KO (new)	mock 1h	rep2
1362	2275.557	IAV MS5	801	A549 IFNLR KO (new)	mock 1h	rep2
1363	2229.5933	IAV MS5	801	A549 IFNLR KO (new)	mock 1h	rep2
1364	2141.476	IAV MS5	801	A549 IFNLR KO (new)	mock 1h	rep2
1365	2570.0461	IAV MS5	801	A549 IFNLR KO (new)	mock 1h	rep2
1366	2354.2004	IAV MS5	801	A549 IFNLR KO (new)	mock 1h	rep2
1367	2135.7798	IAV MS5	801	A549 IFNLR KO (new)	mock 1h	rep2
1368	1933.2515	IAV MS5	801	A549 IFNLR KO (new)	mock 1h	rep2
1369	2483.5198	IAV MS5	801	A549 IFNLR KO (new)	mock 1h	rep2
1370	2189.6072	IAV MS5	801	A549 IFNLR KO (new)	mock 1h	rep2
1371	2211.6882	IAV MS5	801	A549 IFNLR KO (new)	mock 1h	rep2
1372	1847.3806	IAV MS5	801	A549 IFNLR KO (new)	mock 1h	rep2
1373	2457.2373	IAV MS5	801	A549 IFNLR KO (new)	mock 1h	rep2
1374	2158.5156	IAV MS5	801	A549 IFNLR KO (new)	mock 1h	rep2
1375	2624.0208	IAV MS5	801	A549 IFNLR KO (new)	mock 1h	rep2
1376	2574.6433	IAV MS5	801	A549 IFNLR KO (new)	mock 1h	rep2
1377	2209.583	IAV MS5	801	A549 IFNLR KO (new)	mock 1h	rep2
1378	2254.0383	IAV MS5	801	A549 IFNLR KO (new)	mock 1h	rep2
1379	2117.1624	IAV MS5	801	A549 IFNLR KO (new)	mock 1h	rep2
1380	2146.4495	IAV MS5	801	A549 IFNLR KO (new)	mock 1h	rep2
1381	2434.987	IAV MS5	801	A549 IFNLR KO (new)	mock 1h	rep2
1382	2123.1775	IAV MS5	801	A549 IFNLR KO (new)	mock 1h	rep2
1383	1996.1534	IAV MS5	801	A549 IFNLR KO (new)	mock 1h	rep2
1384	2342.5605	IAV MS5	801	A549 IFNLR KO (new)	mock 1h	rep2
1385	2152.7236	IAV MS5	801	A549 IFNLR KO (new)	mock 1h	rep2
1386	2332.844	IAV MS5	801	A549 IFNLR KO (new)	mock 1h	rep2
1387	2177.3762	IAV MS5	801	A549 IFNLR KO (new)	mock 1h	rep2
1388	2442.416	IAV MS5	801	A549 IFNLR KO (new)	mock 1h	rep2
1389	2213.2095	IAV MS5	801	A549 IFNLR KO (new)	mock 1h	rep2
1390	2187.1626	IAV MS5	801	A549 IFNLR KO (new)	mock 1h	rep2
1391	2297.1028	IAV MS5	801	A549 IFNLR KO (new)	mock 1h	rep2
1392	2001.6947	IAV MS5	801	A549 IFNLR KO (new)	mock 1h	rep2
1393	2336.8909	IAV MS5	801	A549 IFNLR KO (new)	mock 1h	rep2
1394	2015.8033	IAV MS5	801	A549 IFNLR KO (new)	mock 1h	rep2
1395	2606.0364	IAV MS5	801	A549 IFNLR KO (new)	mock 1h	rep2
1396	2446.0176	IAV MS5	801	A549 IFNLR KO (new)	mock 1h	rep2
1397	2198.9473	IAV MS5	801	A549 IFNLR KO (new)	mock 1h	rep2
1398	2556.1604	IAV MS5	801	A549 IFNLR KO (new)	mock 1h	rep2
1399	2295.374	IAV MS5	801	A549 IFNLR KO (new)	mock 1h	rep2
1400	2215.9746	IAV MS5	801	A549 IFNLR KO (new)	mock 1h	rep2
1401	2273.9583	IAV MS5	801	A549 IFNLR KO (new)	mock 1h	rep2
1402	2252.117	IAV MS5	801	A549 IFNLR KO (new)	mock 1h	rep2
1403	1965.2444	IAV MS5	801	A549 IFNLR KO (new)	mock 1h	rep2
1404	2141.1003	IAV MS5	801	A549 IFNLR KO (new)	mock 1h	rep2
1405	2320.2246	IAV MS5	801	A549 IFNLR KO (new)	mock 1h	rep2
1406	2178.43	IAV MS5	801	A549 IFNLR KO (new)	mock 1h	rep2
1407	1966.1989	IAV MS5	801	A549 IFNLR KO (new)	mock 1h	rep2
1408	2427.2834	IAV MS5	801	A549 IFNLR KO (new)	mock 1h	rep2
1409	2115.4172	IAV MS5	801	A549 IFNLR KO (new)	mock 1h	rep2
1410	2577.9937	IAV MS5	801	A549 IFNLR KO (new)	mock 1h	rep2
1411	2023.0333	IAV MS5	801	A549 IFNLR KO (new)	mock 1h	rep2
1412	2048.6475	IAV MS5	801	A549 IFNLR KO (new)	mock 1h	rep2
1413	2285.3645	IAV MS5	801	A549 IFNLR KO (new)	mock 1h	rep2
1414	2391.9468	IAV MS5	801	A549 IFNLR KO (new)	mock 1h	rep2
1415	2228.5552	IAV MS5	801	A549 IFNLR KO (new)	mock 1h	rep2
1416	2172.8938	IAV MS5	801	A549 IFNLR KO (new)	mock 1h	rep2
1417	2528.5886	IAV MS5	801	A549 IFNLR KO (new)	mock 1h	rep2
1418	2529.2842	IAV MS5	801	A549 IFNLR KO (new)	mock 1h	rep2
1419	2157.4272	IAV MS5	801	A549 IFNLR KO (new)	mock 1h	rep2
1420	2089.8098	IAV MS5	801	A549 IFNLR KO (new)	mock 1h	rep2
1421	2340.5957	IAV MS5	801	A549 IFNLR KO (new)	mock 1h	rep2
1422	2180.197	IAV MS5	801	A549 IFNLR KO (new)	mock 1h	rep2
1423	2393.6934	IAV MS5	801	A549 IFNLR KO (new)	mock 1h	rep2
1424	2127.1482	IAV MS5	801	A549 IFNLR KO (new)	mock 1h	rep2
1425	2036.7095	IAV MS5	801	A549 IFNLR KO (new)	mock 1h	rep2
1426	2124.403	IAV MS5	801	A549 IFNLR KO (new)	mock 1h	rep2
1427	2216.6624	IAV MS5	801	A549 IFNLR KO (new)	mock 1h	rep2
1428	2606.7654	IAV MS5	801	A549 IFNLR KO (new)	mock 1h	rep2
1429	2300.7322	IAV MS5	801	A549 IFNLR KO (new)	mock 1h	rep2
1430	1966.2572	IAV MS5	801	A549 IFNLR KO (new)	mock 1h	rep2
1431	2367.9348	IAV MS5	801	A549 IFNLR KO (new)	mock 1h	rep2
1432	2367.7932	IAV MS5	801	A549 IFNLR KO (new)	mock 1h	rep2
1433	2277.452	IAV MS5	801	A549 IFNLR KO (new)	mock 1h	rep2
1434	2225.4036	IAV MS5	801	A549 IFNLR KO (new)	mock 1h	rep2
1435	2440.9773	IAV MS5	801	A549 IFNLR KO (new)	mock 1h	rep2
1436	2210.7158	IAV MS5	801	A549 IFNLR KO (new)	mock 1h	rep2
1437	2354.182	IAV MS5	801	A549 IFNLR KO (new)	mock 1h	rep2
1438	1947.2646	IAV MS5	801	A549 IFNLR KO (new)	mock 1h	rep2
1439	2383.478	IAV MS5	801	A549 IFNLR KO (new)	mock 1h	rep2
1440	2316.6436	IAV MS5	801	A549 IFNLR KO (new)	mock 1h	rep2
1441	2327.6433	IAV MS5	801	A549 IFNLR KO (new)	mock 1h	rep2
1442	1943.3733	IAV MS5	801	A549 IFNLR KO (new)	mock 1h	rep2
1443	2465.609	IAV MS5	801	A549 IFNLR KO (new)	mock 1h	rep2
1444	2213.3333	IAV MS5	801	A549 IFNLR KO (new)	mock 1h	rep2
1445	2128.25	IAV MS5	801	A549 IFNLR KO (new)	mock 1h	rep2
1446	2355.6782	IAV MS5	801	A549 IFNLR KO (new)	mock 1h	rep2
1447	2108.1482	IAV MS5	801	A549 IFNLR KO (new)	mock 1h	rep2
1448	2439.3667	IAV MS5	801	A549 IFNLR KO (new)	mock 1h	rep2
1449	2554.1768	IAV MS5	801	A549 IFNLR KO (new)	mock 1h	rep2
1450	2053.4385	IAV MS5	801	A549 IFNLR KO (new)	mock 1h	rep2
1451	2113.3079	IAV MS5	801	A549 IFNLR KO (new)	mock 1h	rep2
1452	2198.5408	IAV MS5	801	A549 IFNLR KO (new)	mock 1h	rep2
1453	2274.3052	IAV MS5	801	A549 IFNLR KO (new)	mock 1h	rep2
1454	2228.8562	IAV MS5	801	A549 IFNLR KO (new)	mock 1h	rep2
1455	2219.1018	IAV MS5	801	A549 IFNLR KO (new)	mock 1h	rep2
1456	2181.5334	IAV MS5	801	A549 IFNLR KO (new)	mock 1h	rep2
1457	2189.446	IAV MS5	801	A549 IFNLR KO (new)	mock 1h	rep2
1458	2312.8005	IAV MS5	801	A549 IFNLR KO (new)	mock 1h	rep2
1459	1994.6642	IAV MS5	801	A549 IFNLR KO (new)	mock 1h	rep2
1460	2499.4167	IAV MS5	801	A549 IFNLR KO (new)	mock 1h	rep2
1461	2023.6187	IAV MS5	801	A549 IFNLR KO (new)	mock 1h	rep2
1462	2207.6904	IAV MS5	801	A549 IFNLR KO (new)	mock 1h	rep2
1463	1932.2817	IAV MS5	801	A549 IFNLR KO (new)	mock 1h	rep2
1464	2540.8962	IAV MS5	801	A549 IFNLR KO (new)	mock 1h	rep2
1465	2418.4966	IAV MS5	801	A549 IFNLR KO (new)	mock 1h	rep2
1466	1886.7594	IAV MS5	801	A549 IFNLR KO (new)	mock 1h	rep2
1467	2349.4194	IAV MS5	801	A549 IFNLR KO (new)	mock 1h	rep2
1468	2486.5432	IAV MS5	801	A549 IFNLR KO (new)	mock 1h	rep2
1469	2189.8135	IAV MS5	801	A549 IFNLR KO (new)	mock 1h	rep2
1470	2315.6987	IAV MS5	801	A549 IFNLR KO (new)	mock 1h	rep2
1471	2140.4194	IAV MS5	801	A549 IFNLR KO (new)	mock 1h	rep2
1472	2582.992	IAV MS5	801	A549 IFNLR KO (new)	mock 1h	rep2
1473	2193.587	IAV MS5	801	A549 IFNLR KO (new)	mock 1h	rep2
1474	2414.5967	IAV MS5	801	A549 IFNLR KO (new)	mock 1h	rep2
1475	2050.2756	IAV MS5	801	A549 IFNLR KO (new)	mock 1h	rep2
1476	2753.8953	IAV MS5	801	A549 IFNLR KO (new)	mock 1h	rep2
1477	2171.077	IAV MS5	801	A549 IFNLR KO (new)	mock 1h	rep2
1478	2229.6506	IAV MS5	801	A549 IFNLR KO (new)	mock 1h	rep2
1479	1967.4178	IAV MS5	801	A549 IFNLR KO (new)	mock 1h	rep2
1480	2277.229	IAV MS5	801	A549 IFNLR KO (new)	mock 1h	rep2
1481	2475.9893	IAV MS5	801	A549 IFNLR KO (new)	mock 1h	rep2
1482	1893.3925	IAV MS5	801	A549 IFNLR KO (new)	mock 1h	rep2
1483	2220.3127	IAV MS5	801	A549 IFNLR KO (new)	mock 1h	rep2
1484	1953.725	IAV MS5	801	A549 IFNLR KO (new)	mock 1h	rep2
1485	2536.3042	IAV MS5	801	A549 IFNLR KO (new)	mock 1h	rep2
1486	2374.6855	IAV MS5	801	A549 IFNLR KO (new)	mock 1h	rep2
1487	2579.0952	IAV MS5	801	A549 IFNLR KO (new)	mock 1h	rep2
1488	2526.8965	IAV MS5	801	A549 IFNLR KO (new)	mock 1h	rep2
1489	2090.2483	IAV MS5	801	A549 IFNLR KO (new)	mock 1h	rep2
1490	2656.5525	IAV MS5	801	A549 IFNLR KO (new)	mock 1h	rep2
1491	2220.515	IAV MS5	801	A549 IFNLR KO (new)	mock 1h	rep2
1492	2620.2415	IAV MS5	801	A549 IFNLR KO (new)	mock 1h	rep2
1493	2269.4714	IAV MS5	801	A549 IFNLR KO (new)	mock 1h	rep2
1494	2047.6969	IAV MS5	801	A549 IFNLR KO (new)	mock 1h	rep2
1495	2420.0356	IAV MS5	801	A549 IFNLR KO (new)	mock 1h	rep2
1496	2262.6648	IAV MS5	801	A549 IFNLR KO (new)	mock 1h	rep2
1497	2242.6016	IAV MS5	801	A549 IFNLR KO (new)	mock 1h	rep2
1498	2008.4291	IAV MS5	801	A549 IFNLR KO (new)	mock 1h	rep2
1499	2348.0059	IAV MS5	801	A549 IFNLR KO (new)	mock 1h	rep2
1500	2033.6013	IAV MS5	801	A549 IFNLR KO (new)	mock 1h	rep2
1501	2316.21	IAV MS5	801	A549 IFNLR KO (new)	mock 1h	rep2
1502	2246.16	IAV MS5	801	A549 IFNLR KO (new)	mock 1h	rep2
1503	2235.3967	IAV MS5	801	A549 IFNLR KO (new)	mock 1h	rep2
1504	1983.1681	IAV MS5	801	A549 IFNLR KO (new)	mock 1h	rep2
1505	2214.4792	IAV MS5	801	A549 IFNLR KO (new)	mock 1h	rep2
1506	2123.969	IAV MS5	801	A549 IFNLR KO (new)	mock 1h	rep2
1507	2385.787	IAV MS5	801	A549 IFNLR KO (new)	mock 1h	rep2
1508	2300.3032	IAV MS5	801	A549 IFNLR KO (new)	mock 1h	rep2
1509	1953.0206	IAV MS5	801	A549 IFNLR KO (new)	mock 1h	rep2
1510	2426.998	IAV MS5	801	A549 IFNLR KO (new)	mock 1h	rep2
1511	2101.7183	IAV MS5	801	A549 IFNLR KO (new)	mock 1h	rep2
1512	2090.9548	IAV MS5	801	A549 IFNLR KO (new)	mock 1h	rep2
1513	2452.87	IAV MS5	801	A549 IFNLR KO (new)	mock 1h	rep2
1514	2272.004	IAV MS5	801	A549 IFNLR KO (new)	mock 1h	rep2
1515	2630.965	IAV MS5	801	A549 IFNLR KO (new)	mock 1h	rep2
1516	3118.4944	IAV MS5	801	A549 IFNLR KO (new)	mock 1h	rep2
1517	62195.074	IAV MS5	801	A549 IFNLR KO (new)	mock 1h	rep2
1518	2166.4177	IAV MS5	801	A549 IFNLR KO (new)	mock 1h	rep2
1519	2322.5842	IAV MS5	801	A549 IFNLR KO (new)	mock 1h	rep2
1520	2245.555	IAV MS5	801	A549 IFNLR KO (new)	mock 1h	rep2
1521	2457.1357	IAV MS5	801	A549 IFNLR KO (new)	mock 1h	rep2
1522	2247.525	IAV MS5	801	A549 IFNLR KO (new)	mock 1h	rep2
1523	2137.42	IAV MS5	801	A549 IFNLR KO (new)	mock 1h	rep2
1524	3049.9639	IAV MS5	801	A549 IFNLR KO (new)	mock 1h	rep2
1525	2466.5403	IAV MS5	801	A549 IFNLR KO (new)	mock 1h	rep2
1526	2367.61	IAV MS5	801	A549 IFNLR KO (new)	mock 1h	rep2
1527	2022.8569	IAV MS5	801	A549 IFNLR KO (new)	mock 1h	rep2
1528	2124.3477	IAV MS5	801	A549 IFNLR KO (new)	mock 1h	rep2
1529	2087.8723	IAV MS5	801	A549 IFNLR KO (new)	mock 1h	rep2
1530	2076.3044	IAV MS5	801	A549 IFNLR KO (new)	mock 1h	rep2
1531	2126.6973	IAV MS5	801	A549 IFNLR KO (new)	mock 1h	rep2
1532	2231.568	IAV MS5	801	A549 IFNLR KO (new)	mock 1h	rep2
1533	2147.45	IAV MS5	801	A549 IFNLR KO (new)	mock 1h	rep2
1534	2218.5657	IAV MS5	801	A549 IFNLR KO (new)	mock 1h	rep2
1535	2205.904	IAV MS5	801	A549 IFNLR KO (new)	mock 1h	rep2
1536	2417.6687	IAV MS5	801	A549 IFNLR KO (new)	mock 1h	rep2
1537	2272.847	IAV MS5	801	A549 IFNLR KO (new)	mock 1h	rep2
1538	2289.7317	IAV MS5	801	A549 IFNLR KO (new)	mock 1h	rep2
1539	2106.2454	IAV MS5	801	A549 IFNLR KO (new)	mock 1h	rep2
1540	2251.8323	IAV MS5	801	A549 IFNLR KO (new)	mock 1h	rep2
1541	2431.028	IAV MS5	801	A549 IFNLR KO (new)	mock 1h	rep2
1542	2484.0774	IAV MS5	801	A549 IFNLR KO (new)	mock 1h	rep2
1543	2435.3594	IAV MS5	801	A549 IFNLR KO (new)	mock 1h	rep2
1544	2111.0034	IAV MS5	801	A549 IFNLR KO (new)	mock 1h	rep2
1545	2487.862	IAV MS5	801	A549 IFNLR KO (new)	mock 1h	rep2
1546	2112.2788	IAV MS5	801	A549 IFNLR KO (new)	mock 1h	rep2
1547	3315.9934	IAV MS5	801	A549 IFNLR KO (new)	mock 1h	rep2
1548	2547.4805	IAV MS5	801	A549 IFNLR KO (new)	mock 1h	rep2
1549	2476.934	IAV MS5	801	A549 IFNLR KO (new)	mock 1h	rep2
1550	2230.6833	IAV MS5	801	A549 IFNLR KO (new)	mock 1h	rep2
1551	2233.3972	IAV MS5	801	A549 IFNLR KO (new)	mock 1h	rep2
1552	2393.4282	IAV MS5	801	A549 IFNLR KO (new)	mock 1h	rep2
1553	1991.9222	IAV MS5	801	A549 IFNLR KO (new)	mock 1h	rep2
1554	2529.7732	IAV MS5	801	A549 IFNLR KO (new)	mock 1h	rep2
1555	2260.0762	IAV MS5	801	A549 IFNLR KO (new)	mock 1h	rep2
1556	2266.9211	IAV MS5	801	A549 IFNLR KO (new)	mock 1h	rep2
1557	2591.167	IAV MS5	801	A549 IFNLR KO (new)	mock 1h	rep2
1558	2188.828	IAV MS5	801	A549 IFNLR KO (new)	mock 1h	rep2
1559	2453.2896	IAV MS5	801	A549 IFNLR KO (new)	mock 1h	rep2
1560	2221.67	IAV MS5	801	A549 IFNLR KO (new)	mock 1h	rep2
1561	2280.4958	IAV MS5	801	A549 IFNLR KO (new)	mock 1h	rep2
1562	2326.2751	IAV MS5	801	A549 IFNLR KO (new)	mock 1h	rep2
1563	2308.853	IAV MS5	801	A549 IFNLR KO (new)	mock 1h	rep2
1564	1890.0637	IAV MS5	801	A549 IFNLR KO (new)	mock 1h	rep2
1565	2398.8745	IAV MS5	801	A549 IFNLR KO (new)	mock 1h	rep2
1566	2287.256	IAV MS5	801	A549 IFNLR KO (new)	mock 1h	rep2
1567	2774.2126	IAV MS5	801	A549 IFNLR KO (new)	mock 1h	rep2
1568	2079.073	IAV MS5	801	A549 IFNLR KO (new)	mock 1h	rep2
1569	2658.2708	IAV MS5	801	A549 IFNLR KO (new)	mock 1h	rep2
1570	2148.761	IAV MS5	801	A549 IFNLR KO (new)	mock 1h	rep2
1571	2176.3313	IAV MS5	801	A549 IFNLR KO (new)	mock 1h	rep2
1572	2666.0964	IAV MS5	801	A549 IFNLR KO (new)	mock 1h	rep2
1573	2436.061	IAV MS5	801	A549 IFNLR KO (new)	mock 1h	rep2
1574	2223.5588	IAV MS5	801	A549 IFNLR KO (new)	mock 1h	rep2
1575	1955.8777	IAV MS5	801	A549 IFNLR KO (new)	mock 1h	rep2
1576	2090.3542	IAV MS5	801	A549 IFNLR KO (new)	mock 1h	rep2
1577	2435.1282	IAV MS5	801	A549 IFNLR KO (new)	mock 1h	rep2
1578	2468.1067	IAV MS5	801	A549 IFNLR KO (new)	mock 1h	rep2
1579	2208.797	IAV MS5	801	A549 IFNLR KO (new)	mock 1h	rep2
1580	2382.8962	IAV MS5	801	A549 IFNLR KO (new)	mock 1h	rep2
1581	2097.2905	IAV MS5	801	A549 IFNLR KO (new)	mock 1h	rep2
1582	2333.5361	IAV MS5	801	A549 IFNLR KO (new)	mock 1h	rep2
1583	2167.0518	IAV MS5	801	A549 IFNLR KO (new)	mock 1h	rep2
1584	2290.4138	IAV MS5	801	A549 IFNLR KO (new)	mock 1h	rep2
1585	2317.3901	IAV MS5	801	A549 IFNLR KO (new)	mock 1h	rep2
1586	2385.6145	IAV MS5	801	A549 IFNLR KO (new)	mock 1h	rep2
1587	2049.4077	IAV MS5	801	A549 IFNLR KO (new)	mock 1h	rep2
1588	2334.2488	IAV MS5	801	A549 IFNLR KO (new)	mock 1h	rep2
1589	2518.477	IAV MS5	801	A549 IFNLR KO (new)	mock 1h	rep2
1590	2086.7385	IAV MS5	801	A549 IFNLR KO (new)	mock 1h	rep2
1591	2174.5415	IAV MS5	801	A549 IFNLR KO (new)	mock 1h	rep2
1592	2676.7588	IAV MS5	801	A549 IFNLR KO (new)	mock 1h	rep2
1593	1968.5076	IAV MS5	801	A549 IFNLR KO (new)	mock 1h	rep2
1594	2300.0347	IAV MS5	801	A549 IFNLR KO (new)	mock 1h	rep2
1595	2538.988	IAV MS5	801	A549 IFNLR KO (new)	mock 1h	rep2
1596	2204.7715	IAV MS5	801	A549 IFNLR KO (new)	mock 1h	rep2
1597	2102.6113	IAV MS5	801	A549 IFNLR KO (new)	mock 1h	rep2
1598	2399.7642	IAV MS5	801	A549 IFNLR KO (new)	mock 1h	rep2
1599	2315.4187	IAV MS5	801	A549 IFNLR KO (new)	mock 1h	rep2
1600	2148.5623	IAV MS5	801	A549 IFNLR KO (new)	mock 1h	rep2
1601	2352.0344	IAV MS5	801	A549 IFNLR KO (new)	mock 1h	rep2
1602	2050.6472	IAV MS5	801	A549 IFNLR KO (new)	mock 1h	rep2
1603	2255.5715	IAV MS5	801	A549 IFNLR KO (new)	mock 1h	rep2
1604	2447.204	IAV MS5	801	A549 IFNLR KO (new)	mock 1h	rep2
1605	1963.4032	IAV MS5	801	A549 IFNLR KO (new)	mock 1h	rep2
1606	2089.2483	IAV MS5	801	A549 IFNLR KO (new)	mock 1h	rep2
1607	2346.676	IAV MS5	801	A549 IFNLR KO (new)	mock 1h	rep2
1608	2140.5366	IAV MS5	801	A549 IFNLR KO (new)	mock 1h	rep2
1609	2188.2393	IAV MS5	801	A549 IFNLR KO (new)	mock 1h	rep2
1610	2277.0874	IAV MS5	801	A549 IFNLR KO (new)	mock 1h	rep2
1611	2188.5366	IAV MS5	801	A549 IFNLR KO (new)	mock 1h	rep2
1612	64578.867	IAV MS5	801	A549 IFNLR KO (new)	mock 1h	rep2
1613	2348.02	IAV MS5	801	A549 IFNLR KO (new)	mock 1h	rep2
1614	2306.964	IAV MS5	801	A549 IFNLR KO (new)	mock 1h	rep2
1615	2183.1523	IAV MS5	801	A549 IFNLR KO (new)	mock 1h	rep2
1616	2355.1052	IAV MS5	801	A549 IFNLR KO (new)	mock 1h	rep2
1617	2343.3635	IAV MS5	801	A549 IFNLR KO (new)	mock 1h	rep2
1618	2079.173	IAV MS5	801	A549 IFNLR KO (new)	mock 1h	rep2
1619	2156.455	IAV MS5	801	A549 IFNLR KO (new)	mock 1h	rep2
1620	2057.0288	IAV MS5	801	A549 IFNLR KO (new)	mock 1h	rep2
1621	2217.1309	IAV MS5	801	A549 IFNLR KO (new)	mock 1h	rep2
1622	2601.4883	IAV MS5	801	A549 IFNLR KO (new)	mock 1h	rep2
1623	2163.8044	IAV MS5	801	A549 IFNLR KO (new)	mock 1h	rep2
1624	2268.2834	IAV MS5	801	A549 IFNLR KO (new)	mock 1h	rep2
1625	2070.7483	IAV MS5	801	A549 IFNLR KO (new)	mock 1h	rep2
1626	2119.131	IAV MS5	801	A549 IFNLR KO (new)	mock 1h	rep2
1627	2866.374	IAV MS5	801	A549 IFNLR KO (new)	mock 1h	rep2
1628	2085.7131	IAV MS5	801	A549 IFNLR KO (new)	mock 1h	rep2
1629	2398.306	IAV MS5	801	A549 IFNLR KO (new)	mock 1h	rep2
1630	10616.238	IAV MS5	801	A549 IFNLR KO (new)	mock 1h	rep2
1631	2328.916	IAV MS5	801	A549 IFNLR KO (new)	mock 1h	rep2
1632	1973.7076	IAV MS5	801	A549 IFNLR KO (new)	mock 1h	rep2
1633	2409.2234	IAV MS5	801	A549 IFNLR KO (new)	mock 1h	rep2
1634	2709.3435	IAV MS5	801	A549 IFNLR KO (new)	mock 1h	rep2
1635	2135.382	IAV MS5	801	A549 IFNLR KO (new)	mock 1h	rep2
1636	2279.421	IAV MS5	801	A549 IFNLR KO (new)	mock 1h	rep2
1637	2198.6824	IAV MS5	801	A549 IFNLR KO (new)	mock 1h	rep2
1638	2426.309	IAV MS5	801	A549 IFNLR KO (new)	mock 1h	rep2
1639	2290.6255	IAV MS5	801	A549 IFNLR KO (new)	mock 1h	rep2
1640	2276.9028	IAV MS5	801	A549 IFNLR KO (new)	mock 1h	rep2
1641	2391.9917	IAV MS5	801	A549 IFNLR KO (new)	mock 1h	rep2
1642	2079.967	IAV MS5	801	A549 IFNLR KO (new)	mock 1h	rep2
1643	2592.1316	IAV MS5	801	A549 IFNLR KO (new)	mock 1h	rep2
1644	2362.1306	IAV MS5	801	A549 IFNLR KO (new)	mock 1h	rep2
1645	2373.088	IAV MS5	801	A549 IFNLR KO (new)	mock 1h	rep2
1646	2662.3347	IAV MS5	801	A549 IFNLR KO (new)	mock 1h	rep2
1647	2280.583	IAV MS5	801	A549 IFNLR KO (new)	mock 1h	rep2
1648	5087.937	IAV MS5	801	A549 IFNLR KO (new)	mock 1h	rep2
1649	2076.3418	IAV MS5	801	A549 IFNLR KO (new)	mock 1h	rep2
1650	2067.7825	IAV MS5	801	A549 IFNLR KO (new)	mock 1h	rep2
1651	2277.2854	IAV MS5	801	A549 IFNLR KO (new)	mock 1h	rep2
1652	2256.6794	IAV MS5	801	A549 IFNLR KO (new)	mock 1h	rep2
1653	2945.7603	IAV MS5	801	A549 IFNLR KO (new)	mock 1h	rep2
1654	2418.204	IAV MS5	801	A549 IFNLR KO (new)	mock 1h	rep2
1655	2438.1294	IAV MS5	801	A549 IFNLR KO (new)	mock 1h	rep2
1656	2359.9849	IAV MS5	801	A549 IFNLR KO (new)	mock 1h	rep2
1657	2103.832	IAV MS5	801	A549 IFNLR KO (new)	mock 1h	rep2
1658	2239.431	IAV MS5	801	A549 IFNLR KO (new)	mock 1h	rep2
1659	2351.8872	IAV MS5	801	A549 IFNLR KO (new)	mock 1h	rep2
1660	2322.4412	IAV MS5	801	A549 IFNLR KO (new)	mock 1h	rep2
1661	2180.8433	IAV MS5	801	A549 IFNLR KO (new)	mock 1h	rep2
1662	2191.519	IAV MS5	801	A549 IFNLR KO (new)	mock 1h	rep2
1663	2530.2888	IAV MS5	801	A549 IFNLR KO (new)	mock 1h	rep2
1664	2265.7227	IAV MS5	801	A549 IFNLR KO (new)	mock 1h	rep2
1665	2313.5217	IAV MS5	801	A549 IFNLR KO (new)	mock 1h	rep2
1666	2153.2986	IAV MS5	801	A549 IFNLR KO (new)	mock 1h	rep2
1667	2200.4043	IAV MS5	801	A549 IFNLR KO (new)	mock 1h	rep2
1668	2240.5466	IAV MS5	801	A549 IFNLR KO (new)	mock 1h	rep2
1669	2476.1475	IAV MS5	801	A549 IFNLR KO (new)	mock 1h	rep2
1670	2437.567	IAV MS5	801	A549 IFNLR KO (new)	mock 1h	rep2
1671	2294.9307	IAV MS5	801	A549 IFNLR KO (new)	mock 1h	rep2
1672	1951.9508	IAV MS5	801	A549 IFNLR KO (new)	mock 1h	rep2
1673	2133.027	IAV MS5	801	A549 IFNLR KO (new)	mock 1h	rep2
1674	2362.5837	IAV MS5	801	A549 IFNLR KO (new)	mock 1h	rep2
1675	2319.9336	IAV MS5	801	A549 IFNLR KO (new)	mock 1h	rep2
1676	2385.0464	IAV MS5	801	A549 IFNLR KO (new)	mock 1h	rep2
1677	2435.0493	IAV MS5	801	A549 IFNLR KO (new)	mock 1h	rep2
1678	2222.6062	IAV MS5	801	A549 IFNLR KO (new)	mock 1h	rep2
1679	2522.1885	IAV MS5	801	A549 IFNLR KO (new)	mock 1h	rep2
1680	2510.547	IAV MS5	801	A549 IFNLR KO (new)	mock 1h	rep2
1681	2412.6555	IAV MS5	801	A549 IFNLR KO (new)	mock 1h	rep2
1682	2276.218	IAV MS5	801	A549 IFNLR KO (new)	mock 1h	rep2
1683	2253.9568	IAV MS5	801	A549 IFNLR KO (new)	mock 1h	rep2
1684	1975.7383	IAV MS5	801	A549 IFNLR KO (new)	mock 1h	rep2
1685	2816.033	IAV MS5	801	A549 IFNLR KO (new)	mock 1h	rep2
1686	2058.6123	IAV MS5	801	A549 IFNLR KO (new)	mock 1h	rep2
1687	2264.722	IAV MS5	801	A549 IFNLR KO (new)	mock 1h	rep2
1688	2202.213	IAV MS5	801	A549 IFNLR KO (new)	mock 1h	rep2
1689	2200.732	IAV MS5	801	A549 IFNLR KO (new)	mock 1h	rep2
1690	2498.8044	IAV MS5	801	A549 IFNLR KO (new)	mock 1h	rep2
1691	1888.9491	IAV MS5	801	A549 IFNLR KO (new)	mock 1h	rep2
1692	2359.8235	IAV MS5	801	A549 IFNLR KO (new)	mock 1h	rep2
1693	2228.5186	IAV MS5	801	A549 IFNLR KO (new)	mock 1h	rep2
1694	2359.0457	IAV MS5	801	A549 IFNLR KO (new)	mock 1h	rep2
1695	2284.0564	IAV MS5	801	A549 IFNLR KO (new)	mock 1h	rep2
1696	2248.1924	IAV MS5	801	A549 IFNLR KO (new)	mock 1h	rep2
1697	2425.0261	IAV MS5	801	A549 IFNLR KO (new)	mock 1h	rep2
1698	2378.4138	IAV MS5	801	A549 IFNLR KO (new)	mock 1h	rep2
1699	5154.0225	IAV MS5	801	A549 IFNLR KO (new)	mock 1h	rep2
1700	2099.9976	IAV MS5	801	A549 IFNLR KO (new)	mock 1h	rep2
1701	2056.2546	IAV MS5	801	A549 IFNLR KO (new)	mock 1h	rep2
1702	2436.6387	IAV MS5	801	A549 IFNLR KO (new)	mock 1h	rep2
1703	2320.711	IAV MS5	801	A549 IFNLR KO (new)	mock 1h	rep2
1704	2122.9404	IAV MS5	801	A549 IFNLR KO (new)	mock 1h	rep2
1705	2246.7656	IAV MS5	801	A549 IFNLR KO (new)	mock 1h	rep2
1706	2532.6934	IAV MS5	801	A549 IFNLR KO (new)	mock 1h	rep2
1707	2069.083	IAV MS5	801	A549 IFNLR KO (new)	mock 1h	rep2
1708	2263.839	IAV MS5	801	A549 IFNLR KO (new)	mock 1h	rep2
1709	2500.8162	IAV MS5	801	A549 IFNLR KO (new)	mock 1h	rep2
1710	2240.1372	IAV MS5	801	A549 IFNLR KO (new)	mock 1h	rep2
1711	2189.4163	IAV MS5	801	A549 IFNLR KO (new)	mock 1h	rep2
1712	2208.8398	IAV MS5	801	A549 IFNLR KO (new)	mock 1h	rep2
1713	2297.8906	IAV MS5	801	A549 IFNLR KO (new)	mock 1h	rep2
1714	2159.765	IAV MS5	801	A549 IFNLR KO (new)	mock 1h	rep2
1715	6102.986	IAV MS5	801	A549 IFNLR KO (new)	mock 1h	rep2
1716	2413.7986	IAV MS5	801	A549 IFNLR KO (new)	mock 1h	rep2
1717	2109.2598	IAV MS5	801	A549 IFNLR KO (new)	mock 1h	rep2
1718	2340.992	IAV MS5	801	A549 IFNLR KO (new)	mock 1h	rep2
1719	2475.3435	IAV MS5	801	A549 IFNLR KO (new)	mock 1h	rep2
1720	1988.6147	IAV MS5	801	A549 IFNLR KO (new)	mock 1h	rep2
1721	2310.284	IAV MS5	801	A549 IFNLR KO (new)	mock 1h	rep2
1722	2275.7192	IAV MS5	801	A549 IFNLR KO (new)	mock 1h	rep2
1723	41111.9	IAV MS5	801	A549 IFNLR KO (new)	mock 1h	rep2
1724	2082.0925	IAV MS5	801	A549 IFNLR KO (new)	mock 1h	rep2
1725	2214.507	IAV MS5	801	A549 IFNLR KO (new)	mock 1h	rep2
1726	2519.691	IAV MS5	801	A549 IFNLR KO (new)	mock 1h	rep2
1727	2166.9695	IAV MS5	801	A549 IFNLR KO (new)	mock 1h	rep2
1728	2163.2893	IAV MS5	801	A549 IFNLR KO (new)	mock 1h	rep2
1729	2446.3064	IAV MS5	801	A549 IFNLR KO (new)	mock 1h	rep2
1730	2194.1685	IAV MS5	801	A549 IFNLR KO (new)	mock 1h	rep2
1731	1955.2197	IAV MS5	801	A549 IFNLR KO (new)	mock 1h	rep2
1732	2341.2896	IAV MS5	801	A549 IFNLR KO (new)	mock 1h	rep2
1733	2303.2131	IAV MS5	801	A549 IFNLR KO (new)	mock 1h	rep2
1734	2185.988	IAV MS5	801	A549 IFNLR KO (new)	mock 1h	rep2
1735	2153.5728	IAV MS5	801	A549 IFNLR KO (new)	mock 1h	rep2
1736	2044.1295	IAV MS5	801	A549 IFNLR KO (new)	mock 1h	rep2
1737	2360.342	IAV MS5	801	A549 IFNLR KO (new)	mock 1h	rep2
1738	2183.979	IAV MS5	801	A549 IFNLR KO (new)	mock 1h	rep2
1739	2175.465	IAV MS5	801	A549 IFNLR KO (new)	mock 1h	rep2
1740	2064.2483	IAV MS5	801	A549 IFNLR KO (new)	mock 1h	rep2
1741	23439.668	IAV MS5	801	A549 IFNLR KO (new)	mock 1h	rep2
1742	2179.0918	IAV MS5	801	A549 IFNLR KO (new)	mock 1h	rep2
1743	2166.2766	IAV MS5	801	A549 IFNLR KO (new)	mock 1h	rep2
1744	2100.647	IAV MS5	801	A549 IFNLR KO (new)	mock 1h	rep2
1745	2169.7861	IAV MS5	801	A549 IFNLR KO (new)	mock 1h	rep2
1746	2125.527	IAV MS5	801	A549 IFNLR KO (new)	mock 1h	rep2
1747	2530.045	IAV MS5	801	A549 IFNLR KO (new)	mock 1h	rep2
1748	2321.5505	IAV MS5	801	A549 IFNLR KO (new)	mock 1h	rep2
1749	2166.526	IAV MS5	801	A549 IFNLR KO (new)	mock 1h	rep2
1750	2086.281	IAV MS5	801	A549 IFNLR KO (new)	mock 1h	rep2
1751	1927.4795	IAV MS5	801	A549 IFNLR KO (new)	mock 1h	rep2
1752	2122.0925	IAV MS5	801	A549 IFNLR KO (new)	mock 1h	rep2
1753	2189.9563	IAV MS5	801	A549 IFNLR KO (new)	mock 1h	rep2
1754	2343.963	IAV MS5	801	A549 IFNLR KO (new)	mock 1h	rep2
1755	62899.918	IAV MS5	801	A549 IFNLR KO (new)	mock 1h	rep2
1756	2245.5298	IAV MS5	801	A549 IFNLR KO (new)	mock 1h	rep2
1757	2302.3684	IAV MS5	801	A549 IFNLR KO (new)	mock 1h	rep2
1758	1993.2224	IAV MS5	801	A549 IFNLR KO (new)	mock 1h	rep2
1759	2304.6277	IAV MS5	801	A549 IFNLR KO (new)	mock 1h	rep2
1760	2239.5557	IAV MS5	801	A549 IFNLR KO (new)	mock 1h	rep2
1761	2132.234	IAV MS5	801	A549 IFNLR KO (new)	mock 1h	rep2
1762	2245.497	IAV MS5	801	A549 IFNLR KO (new)	mock 1h	rep2
1763	2427.0815	IAV MS5	801	A549 IFNLR KO (new)	mock 1h	rep2
1764	2049.0854	IAV MS5	801	A549 IFNLR KO (new)	mock 1h	rep2
1765	2193.7354	IAV MS5	801	A549 IFNLR KO (new)	mock 1h	rep2
1766	1985.4509	IAV MS5	801	A549 IFNLR KO (new)	mock 1h	rep2
1767	2390.1719	IAV MS5	801	A549 IFNLR KO (new)	mock 1h	rep2
1768	6625.7925	IAV MS5	801	A549 IFNLR KO (new)	mock 1h	rep2
1769	6360.837	IAV MS5	801	A549 IFNLR KO (new)	mock 1h	rep2
1770	2117.8835	IAV MS5	801	A549 IFNLR KO (new)	mock 1h	rep2
1771	2261.4863	IAV MS5	801	A549 IFNLR KO (new)	mock 1h	rep2
1772	2163.0076	IAV MS5	801	A549 IFNLR KO (new)	mock 1h	rep2
1773	2048.0261	IAV MS5	801	A549 IFNLR KO (new)	mock 1h	rep2
1774	2173.7224	IAV MS5	801	A549 IFNLR KO (new)	mock 1h	rep2
1775	2367.562	IAV MS5	801	A549 IFNLR KO (new)	mock 1h	rep2
1776	1999.1749	IAV MS5	801	A549 IFNLR KO (new)	mock 1h	rep2
1777	2090.5308	IAV MS5	801	A549 IFNLR KO (new)	mock 1h	rep2
1778	2173.1572	IAV MS5	801	A549 IFNLR KO (new)	mock 1h	rep2
1779	1965.497	IAV MS5	801	A549 IFNLR KO (new)	mock 1h	rep2
1780	2034.5679	IAV MS5	801	A549 IFNLR KO (new)	mock 1h	rep2
1781	2447.2244	IAV MS5	801	A549 IFNLR KO (new)	mock 1h	rep2
1782	2820.263	IAV MS5	801	A549 IFNLR KO (new)	mock 1h	rep2
1783	2345.3135	IAV MS5	801	A549 IFNLR KO (new)	mock 1h	rep2
1784	2213.4514	IAV MS5	801	A549 IFNLR KO (new)	mock 1h	rep2
1785	2258.0898	IAV MS5	801	A549 IFNLR KO (new)	mock 1h	rep2
1786	2482.3787	IAV MS5	801	A549 IFNLR KO (new)	mock 1h	rep2
1787	2181.7524	IAV MS5	801	A549 IFNLR KO (new)	mock 1h	rep2
1788	2112.1367	IAV MS5	801	A549 IFNLR KO (new)	mock 1h	rep2
1789	2270.9062	IAV MS5	801	A549 IFNLR KO (new)	mock 1h	rep2
1790	2151.4604	IAV MS5	801	A549 IFNLR KO (new)	mock 1h	rep2
1791	2892.6917	IAV MS5	801	A549 IFNLR KO (new)	mock 1h	rep2
1792	2264.17	IAV MS5	801	A549 IFNLR KO (new)	mock 1h	rep2
1793	2151.011	IAV MS5	801	A549 IFNLR KO (new)	mock 1h	rep2
1794	2409.28	IAV MS5	801	A549 IFNLR KO (new)	mock 1h	rep2
1795	2392.0269	IAV MS5	801	A549 IFNLR KO (new)	mock 1h	rep2
1796	2288.4907	IAV MS5	801	A549 IFNLR KO (new)	mock 1h	rep2
1797	2359.6785	IAV MS5	801	A549 IFNLR KO (new)	mock 1h	rep2
1798	2140.574	IAV MS5	801	A549 IFNLR KO (new)	mock 1h	rep2
1799	2166.3242	IAV MS5	801	A549 IFNLR KO (new)	mock 1h	rep2
1800	2123.8596	IAV MS5	801	A549 IFNLR KO (new)	mock 1h	rep2
1801	2298.9768	IAV MS5	801	A549 IFNLR KO (new)	mock 1h	rep2
1802	2293.7708	IAV MS5	801	A549 IFNLR KO (new)	mock 1h	rep2
1803	2408.5867	IAV MS5	801	A549 IFNLR KO (new)	mock 1h	rep2
1804	2191.5918	IAV MS5	801	A549 IFNLR KO (new)	mock 1h	rep2
1805	2376.644	IAV MS5	801	A549 IFNLR KO (new)	mock 1h	rep2
1806	2376.2385	IAV MS5	801	A549 IFNLR KO (new)	mock 1h	rep2
1807	2352.8982	IAV MS5	801	A549 IFNLR KO (new)	mock 1h	rep2
1808	2510.2688	IAV MS5	801	A549 IFNLR KO (new)	mock 1h	rep2
1809	2208.0857	IAV MS5	801	A549 IFNLR KO (new)	mock 1h	rep2
1810	2230.6755	IAV MS5	801	A549 IFNLR KO (new)	mock 1h	rep2
1811	2045.2192	IAV MS5	801	A549 IFNLR KO (new)	mock 1h	rep2
1812	2065.0952	IAV MS5	801	A549 IFNLR KO (new)	mock 1h	rep2
1813	2092.6802	IAV MS5	801	A549 IFNLR KO (new)	mock 1h	rep2
1814	2467.437	IAV MS5	801	A549 IFNLR KO (new)	mock 1h	rep2
1815	2190.0896	IAV MS5	801	A549 IFNLR KO (new)	mock 1h	rep2
1816	2473.2922	IAV MS5	801	A549 IFNLR KO (new)	mock 1h	rep2
1817	2176.8728	IAV MS5	801	A549 IFNLR KO (new)	mock 1h	rep2
1818	2146.7659	IAV MS5	801	A549 IFNLR KO (new)	mock 1h	rep2
1819	2219.6714	IAV MS5	801	A549 IFNLR KO (new)	mock 1h	rep2
1820	2165.8062	IAV MS5	801	A549 IFNLR KO (new)	mock 1h	rep2
1821	2213.7317	IAV MS5	801	A549 IFNLR KO (new)	mock 1h	rep2
1822	2263.9597	IAV MS5	801	A549 IFNLR KO (new)	mock 1h	rep2
1823	2078.0413	IAV MS5	801	A549 IFNLR KO (new)	mock 1h	rep2
1824	2460.672	IAV MS5	801	A549 IFNLR KO (new)	mock 1h	rep2
1825	2405.5469	IAV MS5	801	A549 IFNLR KO (new)	mock 1h	rep2
1826	2114.1624	IAV MS5	801	A549 IFNLR KO (new)	mock 1h	rep2
1827	2290.4885	IAV MS5	801	A549 IFNLR KO (new)	mock 1h	rep2
1828	2334.3894	IAV MS5	801	A549 IFNLR KO (new)	mock 1h	rep2
1829	2232.1162	IAV MS5	801	A549 IFNLR KO (new)	mock 1h	rep2
1830	2311.8455	IAV MS5	801	A549 IFNLR KO (new)	mock 1h	rep2
1831	2189.115	IAV MS5	801	A549 IFNLR KO (new)	mock 1h	rep2
1832	2424.715	IAV MS5	801	A549 IFNLR KO (new)	mock 1h	rep2
1833	1961.6161	IAV MS5	801	A549 IFNLR KO (new)	mock 1h	rep2
1834	2508.27	IAV MS5	801	A549 IFNLR KO (new)	mock 1h	rep2
1835	2064.6274	IAV MS5	801	A549 IFNLR KO (new)	mock 1h	rep2
1836	2101.03	IAV MS5	801	A549 IFNLR KO (new)	mock 1h	rep2
1837	2488.5486	IAV MS5	801	A549 IFNLR KO (new)	mock 1h	rep2
1838	2073.3462	IAV MS5	801	A549 IFNLR KO (new)	mock 1h	rep2
1839	2093.1614	IAV MS5	801	A549 IFNLR KO (new)	mock 1h	rep2
1840	2186.9358	IAV MS5	801	A549 IFNLR KO (new)	mock 1h	rep2
1841	2129.7107	IAV MS5	801	A549 IFNLR KO (new)	mock 1h	rep2
1842	1974.7794	IAV MS5	801	A549 IFNLR KO (new)	mock 1h	rep2
1843	2225.9338	IAV MS5	801	A549 IFNLR KO (new)	mock 1h	rep2
1844	2442.365	IAV MS5	801	A549 IFNLR KO (new)	mock 1h	rep2
1845	2087.3264	IAV MS5	801	A549 IFNLR KO (new)	mock 1h	rep2
1846	2449.3455	IAV MS5	801	A549 IFNLR KO (new)	mock 1h	rep2
1847	2264.4666	IAV MS5	801	A549 IFNLR KO (new)	mock 1h	rep2
1848	5253.3257	IAV MS5	801	A549 IFNLR KO (new)	mock 1h	rep2
1849	2178.8174	IAV MS5	801	A549 IFNLR KO (new)	mock 1h	rep2
1850	2123.6914	IAV MS5	801	A549 IFNLR KO (new)	mock 1h	rep2
1851	2425.6147	IAV MS5	801	A549 IFNLR KO (new)	mock 1h	rep2
1852	2156.4788	IAV MS5	801	A549 IFNLR KO (new)	mock 1h	rep2
1853	2399.5037	IAV MS5	801	A549 IFNLR KO (new)	mock 1h	rep2
1854	2127.8286	IAV MS5	801	A549 IFNLR KO (new)	mock 1h	rep2
1855	1843.4708	IAV MS5	801	A549 IFNLR KO (new)	mock 1h	rep2
1856	2076.206	IAV MS5	801	A549 IFNLR KO (new)	mock 1h	rep2
1857	2270.4934	IAV MS5	801	A549 IFNLR KO (new)	mock 1h	rep2
1858	1954.8016	IAV MS5	801	A549 IFNLR KO (new)	mock 1h	rep2
1859	1983.9099	IAV MS5	801	A549 IFNLR KO (new)	mock 1h	rep2
1860	2134.7	IAV MS5	801	A549 IFNLR KO (new)	mock 1h	rep2
1861	2181.8738	IAV MS5	801	A549 IFNLR KO (new)	mock 1h	rep2
1862	2333.9521	IAV MS5	801	A549 IFNLR KO (new)	mock 1h	rep2
1863	2400.0193	IAV MS5	801	A549 IFNLR KO (new)	mock 1h	rep2
1864	2405.729	IAV MS5	801	A549 IFNLR KO (new)	mock 1h	rep2
1865	2059.3462	IAV MS5	801	A549 IFNLR KO (new)	mock 1h	rep2
1866	2132.6365	IAV MS5	801	A549 IFNLR KO (new)	mock 1h	rep2
1867	2333.6682	IAV MS5	801	A549 IFNLR KO (new)	mock 1h	rep2
1868	2300.5154	IAV MS5	801	A549 IFNLR KO (new)	mock 1h	rep2
1869	2303.3716	IAV MS5	801	A549 IFNLR KO (new)	mock 1h	rep2
1870	2073.9385	IAV MS5	801	A549 IFNLR KO (new)	mock 1h	rep2
1871	2158.221	IAV MS5	801	A549 IFNLR KO (new)	mock 1h	rep2
1872	2303	IAV MS5	801	A549 IFNLR KO (new)	mock 1h	rep2
1873	2226.0815	IAV MS5	801	A549 IFNLR KO (new)	mock 1h	rep2
1874	2146.1355	IAV MS5	801	A549 IFNLR KO (new)	mock 1h	rep2
1875	2284.7236	IAV MS5	801	A549 IFNLR KO (new)	mock 1h	rep2
1876	2141.3018	IAV MS5	801	A549 IFNLR KO (new)	mock 1h	rep2
1877	2301.2915	IAV MS5	801	A549 IFNLR KO (new)	mock 1h	rep2
1878	2257.8123	IAV MS5	801	A549 IFNLR KO (new)	mock 1h	rep2
1879	2156.628	IAV MS5	801	A549 IFNLR KO (new)	mock 1h	rep2
1880	2258.5964	IAV MS5	801	A549 IFNLR KO (new)	mock 1h	rep2
1881	2081.422	IAV MS5	801	A549 IFNLR KO (new)	mock 1h	rep2
1882	2028.7404	IAV MS5	801	A549 IFNLR KO (new)	mock 1h	rep2
1883	2294.43	IAV MS5	801	A549 IFNLR KO (new)	mock 1h	rep2
1884	1950.0781	IAV MS5	801	A549 IFNLR KO (new)	mock 1h	rep2
1885	2183.2307	IAV MS5	801	A549 IFNLR KO (new)	mock 1h	rep2
1886	2425.5134	IAV MS5	801	A549 IFNLR KO (new)	mock 1h	rep2
1887	2185.104	IAV MS5	801	A549 IFNLR KO (new)	mock 1h	rep2
1888	2412.9197	IAV MS5	801	A549 IFNLR KO (new)	mock 1h	rep2
1889	2354.159	IAV MS5	801	A549 IFNLR KO (new)	mock 1h	rep2
1890	2412.5505	IAV MS5	801	A549 IFNLR KO (new)	mock 1h	rep2
1891	1969.7521	IAV MS5	801	A549 IFNLR KO (new)	mock 1h	rep2
1892	2249.4565	IAV MS5	801	A549 IFNLR KO (new)	mock 1h	rep2
1893	2237.0452	IAV MS5	801	A549 IFNLR KO (new)	mock 1h	rep2
1894	2215.965	IAV MS5	801	A549 IFNLR KO (new)	mock 1h	rep2
1895	2436.0322	IAV MS5	801	A549 IFNLR KO (new)	mock 1h	rep2
1896	2045.1383	IAV MS5	801	A549 IFNLR KO (new)	mock 1h	rep2
1897	2082.1902	IAV MS5	801	A549 IFNLR KO (new)	mock 1h	rep2
1898	2462.1562	IAV MS5	801	A549 IFNLR KO (new)	mock 1h	rep2
1899	1948.463	IAV MS5	801	A549 IFNLR KO (new)	mock 1h	rep2
1900	2214.6174	IAV MS5	801	A549 IFNLR KO (new)	mock 1h	rep2
1901	2320.488	IAV MS5	801	A549 IFNLR KO (new)	mock 1h	rep2
1902	2435.2905	IAV MS5	801	A549 IFNLR KO (new)	mock 1h	rep2
1903	2203.1836	IAV MS5	801	A549 IFNLR KO (new)	mock 1h	rep2
1904	2788.0405	IAV MS5	801	A549 IFNLR KO (new)	mock 1h	rep2
1905	2160.1208	IAV MS5	801	A549 IFNLR KO (new)	mock 1h	rep2
1906	2336.283	IAV MS5	801	A549 IFNLR KO (new)	mock 1h	rep2
1907	2460.306	IAV MS5	801	A549 IFNLR KO (new)	mock 1h	rep2
1908	2332.4841	IAV MS5	801	A549 IFNLR KO (new)	mock 1h	rep2
1909	2317.4265	IAV MS5	801	A549 IFNLR KO (new)	mock 1h	rep2
1910	2380.8213	IAV MS5	801	A549 IFNLR KO (new)	mock 1h	rep2
1911	2083.7876	IAV MS5	801	A549 IFNLR KO (new)	mock 1h	rep2
1912	2249.5098	IAV MS5	801	A549 IFNLR KO (new)	mock 1h	rep2
1913	2180.5813	IAV MS5	801	A549 IFNLR KO (new)	mock 1h	rep2
1914	2482.6304	IAV MS5	801	A549 IFNLR KO (new)	mock 1h	rep2
1915	2436.0225	IAV MS5	801	A549 IFNLR KO (new)	mock 1h	rep2
1916	2472.299	IAV MS5	801	A549 IFNLR KO (new)	mock 1h	rep2
1917	2279.776	IAV MS5	801	A549 IFNLR KO (new)	mock 1h	rep2
1918	2400.847	IAV MS5	801	A549 IFNLR KO (new)	mock 1h	rep2
1919	2186.6316	IAV MS5	801	A549 IFNLR KO (new)	mock 1h	rep2
1920	2438.175	IAV MS5	801	A549 IFNLR KO (new)	mock 1h	rep2
1921	2236.2083	IAV MS5	801	A549 IFNLR KO (new)	mock 1h	rep2
1922	2253.973	IAV MS5	801	A549 IFNLR KO (new)	mock 1h	rep2
1923	2444.248	IAV MS5	801	A549 IFNLR KO (new)	mock 1h	rep2
1924	2183.0684	IAV MS5	801	A549 IFNLR KO (new)	mock 1h	rep2
1925	2281.6724	IAV MS5	801	A549 IFNLR KO (new)	mock 1h	rep2
1926	1965.1843	IAV MS5	801	A549 IFNLR KO (new)	mock 1h	rep2
1927	2181.8372	IAV MS5	801	A549 IFNLR KO (new)	mock 1h	rep2
1928	2506.9104	IAV MS5	801	A549 IFNLR KO (new)	mock 1h	rep2
1929	2053.7476	IAV MS5	801	A549 IFNLR KO (new)	mock 1h	rep2
1930	2162.8796	IAV MS5	801	A549 IFNLR KO (new)	mock 1h	rep2
1931	2292.7053	IAV MS5	801	A549 IFNLR KO (new)	mock 1h	rep2
1932	2295.0884	IAV MS5	801	A549 IFNLR KO (new)	mock 1h	rep2
1933	2238.003	IAV MS5	801	A549 IFNLR KO (new)	mock 1h	rep2
1934	2344.7883	IAV MS5	801	A549 IFNLR KO (new)	mock 1h	rep2
1935	2245.5012	IAV MS5	801	A549 IFNLR KO (new)	mock 1h	rep2
1936	2148.809	IAV MS5	801	A549 IFNLR KO (new)	mock 1h	rep2
1937	2200.3381	IAV MS5	801	A549 IFNLR KO (new)	mock 1h	rep2
1938	2126.9448	IAV MS5	801	A549 IFNLR KO (new)	mock 1h	rep2
1939	2469.0356	IAV MS5	801	A549 IFNLR KO (new)	mock 1h	rep2
1940	2112.873	IAV MS5	801	A549 IFNLR KO (new)	mock 1h	rep2
1941	2281.896	IAV MS5	801	A549 IFNLR KO (new)	mock 1h	rep2
1942	2085.3625	IAV MS5	801	A549 IFNLR KO (new)	mock 1h	rep2
1943	2206.4285	IAV MS5	801	A549 IFNLR KO (new)	mock 1h	rep2
1944	2221.048	IAV MS5	801	A549 IFNLR KO (new)	mock 1h	rep2
1945	2081.8416	IAV MS5	801	A549 IFNLR KO (new)	mock 1h	rep2
1946	2183.409	IAV MS5	801	A549 IFNLR KO (new)	mock 1h	rep2
1947	2233.2866	IAV MS5	801	A549 IFNLR KO (new)	mock 1h	rep2
1948	2216.336	IAV MS5	801	A549 IFNLR KO (new)	mock 1h	rep2
1949	2261.4463	IAV MS5	801	A549 IFNLR KO (new)	mock 1h	rep2
1950	2389.5671	IAV MS5	801	A549 IFNLR KO (new)	mock 1h	rep2
1951	2235.576	IAV MS5	801	A549 IFNLR KO (new)	mock 1h	rep2
1952	2378.2297	IAV MS5	801	A549 IFNLR KO (new)	mock 1h	rep2
1953	2119.0466	IAV MS5	801	A549 IFNLR KO (new)	mock 1h	rep2
1954	2384.5237	IAV MS5	801	A549 IFNLR KO (new)	mock 1h	rep2
1955	2173.127	IAV MS5	801	A549 IFNLR KO (new)	mock 1h	rep2
1956	2533.0474	IAV MS5	801	A549 IFNLR KO (new)	mock 1h	rep2
1957	2148.6365	IAV MS5	801	A549 IFNLR KO (new)	mock 1h	rep2
1958	2444.3628	IAV MS5	801	A549 IFNLR KO (new)	mock 1h	rep2
1959	5834.2646	IAV MS5	801	A549 IFNLR KO (new)	mock 1h	rep2
1960	1891.4615	IAV MS5	801	A549 IFNLR KO (new)	mock 1h	rep2
1961	2316.8145	IAV MS5	801	A549 IFNLR KO (new)	mock 1h	rep2
1962	2481.15	IAV MS5	801	A549 IFNLR KO (new)	mock 1h	rep2
1963	2047.2592	IAV MS5	801	A549 IFNLR KO (new)	mock 1h	rep2
1964	2571.0457	IAV MS5	801	A549 IFNLR KO (new)	mock 1h	rep2
1965	2357.5332	IAV MS5	801	A549 IFNLR KO (new)	mock 1h	rep2
1966	2137.993	IAV MS5	801	A549 IFNLR KO (new)	mock 1h	rep2
1967	2199.47	IAV MS5	801	A549 IFNLR KO (new)	mock 1h	rep2
1968	2305.731	IAV MS5	801	A549 IFNLR KO (new)	mock 1h	rep2
1969	2179.7727	IAV MS5	801	A549 IFNLR KO (new)	mock 1h	rep2
1970	2453.5679	IAV MS5	801	A549 IFNLR KO (new)	mock 1h	rep2
1971	24605.113	IAV MS5	801	A549 IFNLR KO (new)	mock 1h	rep2
1972	2246.0188	IAV MS5	801	A549 IFNLR KO (new)	mock 1h	rep2
1973	2185.1145	IAV MS5	801	A549 IFNLR KO (new)	mock 1h	rep2
1974	2263.0854	IAV MS5	801	A549 IFNLR KO (new)	mock 1h	rep2
1975	2345.7966	IAV MS5	801	A549 IFNLR KO (new)	mock 1h	rep2
1976	2160.6555	IAV MS5	801	A549 IFNLR KO (new)	mock 1h	rep2
1977	2117.6023	IAV MS5	801	A549 IFNLR KO (new)	mock 1h	rep2
1978	2113.1587	IAV MS5	801	A549 IFNLR KO (new)	mock 1h	rep2
1979	2104.0466	IAV MS5	801	A549 IFNLR KO (new)	mock 1h	rep2
1980	2341.974	IAV MS5	801	A549 IFNLR KO (new)	mock 1h	rep2
1981	2430.4778	IAV MS5	801	A549 IFNLR KO (new)	mock 1h	rep2
1982	2173.3074	IAV MS5	801	A549 IFNLR KO (new)	mock 1h	rep2
1983	2160.9092	IAV MS5	801	A549 IFNLR KO (new)	mock 1h	rep2
1984	2489.2073	IAV MS5	801	A549 IFNLR KO (new)	mock 1h	rep2
1985	2148.5818	IAV MS5	801	A549 IFNLR KO (new)	mock 1h	rep2
1986	2432.09	IAV MS5	801	A549 IFNLR KO (new)	mock 1h	rep2
1987	2072.931	IAV MS5	801	A549 IFNLR KO (new)	mock 1h	rep2
1988	2334.1045	IAV MS5	801	A549 IFNLR KO (new)	mock 1h	rep2
1989	2200.6465	IAV MS5	801	A549 IFNLR KO (new)	mock 1h	rep2
1990	2310.1802	IAV MS5	801	A549 IFNLR KO (new)	mock 1h	rep2
1991	2068.1387	IAV MS5	801	A549 IFNLR KO (new)	mock 1h	rep2
1992	2427.7898	IAV MS5	801	A549 IFNLR KO (new)	mock 1h	rep2
1993	2368.562	IAV MS5	801	A549 IFNLR KO (new)	mock 1h	rep2
1994	2220.771	IAV MS5	801	A549 IFNLR KO (new)	mock 1h	rep2
1995	2144.75	IAV MS5	801	A549 IFNLR KO (new)	mock 1h	rep2
1996	2220.8298	IAV MS5	801	A549 IFNLR KO (new)	mock 1h	rep2
1997	2004.377	IAV MS5	801	A549 IFNLR KO (new)	mock 1h	rep2
1998	2142.396	IAV MS5	801	A549 IFNLR KO (new)	mock 1h	rep2
1999	2171.8025	IAV MS5	801	A549 IFNLR KO (new)	mock 1h	rep2
2000	2260.5	IAV MS5	801	A549 IFNLR KO (new)	mock 1h	rep2
2001	2242.7927	IAV MS5	801	A549 IFNLR KO (new)	mock 1h	rep2
2002	2139.6072	IAV MS5	801	A549 IFNLR KO (new)	mock 1h	rep2
2003	2439.6467	IAV MS5	801	A549 IFNLR KO (new)	mock 1h	rep2
2004	2969.7688	IAV MS5	801	A549 IFNLR KO (new)	mock 1h	rep2
2005	2508.5566	IAV MS5	801	A549 IFNLR KO (new)	mock 1h	rep2
2006	2302.0369	IAV MS5	801	A549 IFNLR KO (new)	mock 1h	rep2
2007	2511.5566	IAV MS5	801	A549 IFNLR KO (new)	mock 1h	rep2
2008	2189.7412	IAV MS5	801	A549 IFNLR KO (new)	mock 1h	rep2
2009	2243.0273	IAV MS5	801	A549 IFNLR KO (new)	mock 1h	rep2
2010	2238.7686	IAV MS5	801	A549 IFNLR KO (new)	mock 1h	rep2
2011	2279.4587	IAV MS5	801	A549 IFNLR KO (new)	mock 1h	rep2
2012	2360.5007	IAV MS5	801	A549 IFNLR KO (new)	mock 1h	rep2
2013	2288.3762	IAV MS5	801	A549 IFNLR KO (new)	mock 1h	rep2
2014	2340.2444	IAV MS5	801	A549 IFNLR KO (new)	mock 1h	rep2
2015	2421.2087	IAV MS5	801	A549 IFNLR KO (new)	mock 1h	rep2
2016	2174.9114	IAV MS5	801	A549 IFNLR KO (new)	mock 1h	rep2
2017	2200.1929	IAV MS5	801	A549 IFNLR KO (new)	mock 1h	rep2
2018	2002.4655	IAV MS5	801	A549 IFNLR KO (new)	mock 1h	rep2
2019	2259.4058	IAV MS5	801	A549 IFNLR KO (new)	mock 1h	rep2
2020	2448.482	IAV MS5	801	A549 IFNLR KO (new)	mock 1h	rep2
2021	2117.5059	IAV MS5	801	A549 IFNLR KO (new)	mock 1h	rep2
2022	2295.9072	IAV MS5	801	A549 IFNLR KO (new)	mock 1h	rep2
2023	2046.8259	IAV MS5	801	A549 IFNLR KO (new)	mock 1h	rep2
2024	2474.0962	IAV MS5	801	A549 IFNLR KO (new)	mock 1h	rep2
2025	2059.4983	IAV MS5	801	A549 IFNLR KO (new)	mock 1h	rep2
2026	2149.591	IAV MS5	801	A549 IFNLR KO (new)	mock 1h	rep2
2027	1936.4496	IAV MS5	801	A549 IFNLR KO (new)	mock 1h	rep2
2028	1961.529	IAV MS5	801	A549 IFNLR KO (new)	mock 1h	rep2
2029	2163.6697	IAV MS5	801	A549 IFNLR KO (new)	mock 1h	rep2
2030	2335.2908	IAV MS5	801	A549 IFNLR KO (new)	mock 1h	rep2
2031	2574	IAV MS5	801	A549 IFNLR KO (new)	mock 1h	rep2
2032	2277.4539	IAV MS5	801	A549 IFNLR KO (new)	mock 1h	rep2
2033	2128.6414	IAV MS5	801	A549 IFNLR KO (new)	mock 1h	rep2
2034	2373.625	IAV MS5	801	A549 IFNLR KO (new)	mock 1h	rep2
2035	2580.1787	IAV MS5	801	A549 IFNLR KO (new)	mock 1h	rep2
2036	2034.1665	IAV MS5	801	A549 IFNLR KO (new)	mock 1h	rep2
2037	4774.45	IAV MS5	801	A549 IFNLR KO (new)	mock 1h	rep2
2038	2240.7913	IAV MS5	801	A549 IFNLR KO (new)	mock 1h	rep2
2039	2516.111	IAV MS5	801	A549 IFNLR KO (new)	mock 1h	rep2
2040	2045.6659	IAV MS5	801	A549 IFNLR KO (new)	mock 1h	rep2
2041	2350.0513	IAV MS5	801	A549 IFNLR KO (new)	mock 1h	rep2
2042	2394.031	IAV MS5	801	A549 IFNLR KO (new)	mock 1h	rep2
2043	2173.9915	IAV MS5	801	A549 IFNLR KO (new)	mock 1h	rep2
2044	2145.8328	IAV MS5	801	A549 IFNLR KO (new)	mock 1h	rep2
2045	2096.7253	IAV MS5	801	A549 IFNLR KO (new)	mock 1h	rep2
2046	2517.5894	IAV MS5	801	A549 IFNLR KO (new)	mock 1h	rep2
2047	2560.1716	IAV MS5	801	A549 IFNLR KO (new)	mock 1h	rep2
2048	2255.69	IAV MS5	801	A549 IFNLR KO (new)	mock 1h	rep2
2049	2188.4424	IAV MS5	801	A549 IFNLR KO (new)	mock 1h	rep2
2050	2259.0493	IAV MS5	801	A549 IFNLR KO (new)	mock 1h	rep2
2051	2132.006	IAV MS5	801	A549 IFNLR KO (new)	mock 1h	rep2
2052	5458.394	IAV MS5	801	A549 IFNLR KO (new)	mock 1h	rep2
2053	2280.3755	IAV MS5	801	A549 IFNLR KO (new)	mock 1h	rep2
2054	4663.548	IAV MS5	801	A549 IFNLR KO (new)	mock 1h	rep2
2055	2081.2954	IAV MS5	801	A549 IFNLR KO (new)	mock 1h	rep2
2056	2109.9644	IAV MS5	801	A549 IFNLR KO (new)	mock 1h	rep2
2057	2511.669	IAV MS5	801	A549 IFNLR KO (new)	mock 1h	rep2
2058	2246.4912	IAV MS5	801	A549 IFNLR KO (new)	mock 1h	rep2
2059	2464.1465	IAV MS5	801	A549 IFNLR KO (new)	mock 1h	rep2
2060	2351.174	IAV MS5	801	A549 IFNLR KO (new)	mock 1h	rep2
2061	1962.1074	IAV MS5	801	A549 IFNLR KO (new)	mock 1h	rep2
2062	2259.8574	IAV MS5	801	A549 IFNLR KO (new)	mock 1h	rep2
2063	2518.7659	IAV MS5	801	A549 IFNLR KO (new)	mock 1h	rep2
2064	2502.2373	IAV MS5	801	A549 IFNLR KO (new)	mock 1h	rep2
2065	2190.3872	IAV MS5	801	A549 IFNLR KO (new)	mock 1h	rep2
2066	2130.5886	IAV MS5	801	A549 IFNLR KO (new)	mock 1h	rep2
2067	2326.713	IAV MS5	801	A549 IFNLR KO (new)	mock 1h	rep2
2068	2296.5188	IAV MS5	801	A549 IFNLR KO (new)	mock 1h	rep2
2069	2118.2256	IAV MS5	801	A549 IFNLR KO (new)	mock 1h	rep2
2070	2281.3455	IAV MS5	801	A549 IFNLR KO (new)	mock 1h	rep2
2071	2608.6929	IAV MS5	801	A549 IFNLR KO (new)	mock 1h	rep2
2072	2176.3076	IAV MS5	801	A549 IFNLR KO (new)	mock 1h	rep2
2073	2200.6365	IAV MS5	801	A549 IFNLR KO (new)	mock 1h	rep2
2074	2204.7356	IAV MS5	801	A549 IFNLR KO (new)	mock 1h	rep2
2075	2435.7148	IAV MS5	801	A549 IFNLR KO (new)	mock 1h	rep2
2076	2247.346	IAV MS5	801	A549 IFNLR KO (new)	mock 1h	rep2
2077	2216.7827	IAV MS5	801	A549 IFNLR KO (new)	mock 1h	rep2
2078	2267.3286	IAV MS5	801	A549 IFNLR KO (new)	mock 1h	rep2
2079	2121.3618	IAV MS5	801	A549 IFNLR KO (new)	mock 1h	rep2
2080	2273.464	IAV MS5	801	A549 IFNLR KO (new)	mock 1h	rep2
2081	2056.8464	IAV MS5	801	A549 IFNLR KO (new)	mock 1h	rep2
2082	2071.5432	IAV MS5	801	A549 IFNLR KO (new)	mock 1h	rep2
2083	2130.934	IAV MS5	801	A549 IFNLR KO (new)	mock 1h	rep2
2084	2157.4236	IAV MS5	801	A549 IFNLR KO (new)	mock 1h	rep2
2085	2284.0361	IAV MS5	801	A549 IFNLR KO (new)	mock 1h	rep2
2086	2389.3123	IAV MS5	801	A549 IFNLR KO (new)	mock 1h	rep2
2087	2241.0068	IAV MS5	801	A549 IFNLR KO (new)	mock 1h	rep2
2088	2213.4912	IAV MS5	801	A549 IFNLR KO (new)	mock 1h	rep2
2089	2164.6602	IAV MS5	801	A549 IFNLR KO (new)	mock 1h	rep2
2090	2374.4622	IAV MS5	801	A549 IFNLR KO (new)	mock 1h	rep2
2091	2203.644	IAV MS5	801	A549 IFNLR KO (new)	mock 1h	rep2
2092	2292.4639	IAV MS5	801	A549 IFNLR KO (new)	mock 1h	rep2
2093	2513.502	IAV MS5	801	A549 IFNLR KO (new)	mock 1h	rep2
2094	2451.4456	IAV MS5	801	A549 IFNLR KO (new)	mock 1h	rep2
2095	2177.3413	IAV MS5	801	A549 IFNLR KO (new)	mock 1h	rep2
2096	2117	IAV MS5	801	A549 IFNLR KO (new)	mock 1h	rep2
2097	2180.0862	IAV MS5	801	A549 IFNLR KO (new)	mock 1h	rep2
2098	2110.1123	IAV MS5	801	A549 IFNLR KO (new)	mock 1h	rep2
2099	2352.011	IAV MS5	801	A549 IFNLR KO (new)	mock 1h	rep2
2100	2086.926	IAV MS5	801	A549 IFNLR KO (new)	mock 1h	rep2
2101	2338.721	IAV MS5	801	A549 IFNLR KO (new)	mock 1h	rep2
2102	2146.2532	IAV MS5	801	A549 IFNLR KO (new)	mock 1h	rep2
2103	2484.289	IAV MS5	801	A549 IFNLR KO (new)	mock 1h	rep2
2104	2379.0752	IAV MS5	801	A549 IFNLR KO (new)	mock 1h	rep2
2105	2283.8252	IAV MS5	801	A549 IFNLR KO (new)	mock 1h	rep2
2106	2062.4128	IAV MS5	801	A549 IFNLR KO (new)	mock 1h	rep2
2107	2392.5208	IAV MS5	801	A549 IFNLR KO (new)	mock 1h	rep2
2108	2337.2908	IAV MS5	801	A549 IFNLR KO (new)	mock 1h	rep2
2109	2187.5393	IAV MS5	801	A549 IFNLR KO (new)	mock 1h	rep2
2110	1916.0804	IAV MS5	801	A549 IFNLR KO (new)	mock 1h	rep2
2111	2302.02	IAV MS5	801	A549 IFNLR KO (new)	mock 1h	rep2
2112	2141.339	IAV MS5	801	A549 IFNLR KO (new)	mock 1h	rep2
2113	2224.3047	IAV MS5	801	A549 IFNLR KO (new)	mock 1h	rep2
2114	2483.173	IAV MS5	801	A549 IFNLR KO (new)	mock 1h	rep2
2115	1994.138	IAV MS5	801	A549 IFNLR KO (new)	mock 1h	rep2
2116	2340.7703	IAV MS5	801	A549 IFNLR KO (new)	mock 1h	rep2
2117	2258.553	IAV MS5	801	A549 IFNLR KO (new)	mock 1h	rep2
2118	2267.6133	IAV MS5	801	A549 IFNLR KO (new)	mock 1h	rep2
2119	2294.4133	IAV MS5	801	A549 IFNLR KO (new)	mock 1h	rep2
2120	2637.959	IAV MS5	801	A549 IFNLR KO (new)	mock 1h	rep2
2121	2138.1133	IAV MS5	801	A549 IFNLR KO (new)	mock 1h	rep2
2122	2368.9048	IAV MS5	801	A549 IFNLR KO (new)	mock 1h	rep2
2123	2436.1265	IAV MS5	801	A549 IFNLR KO (new)	mock 1h	rep2
2124	3464.0525	IAV MS5	801	A549 IFNLR KO (new)	mock 1h	rep2
2125	2723.5066	IAV MS5	801	A549 IFNLR KO (new)	mock 1h	rep2
2126	2167.7097	IAV MS5	801	A549 IFNLR KO (new)	mock 1h	rep2
2127	2272.0593	IAV MS5	801	A549 IFNLR KO (new)	mock 1h	rep2
2128	2373.5566	IAV MS5	801	A549 IFNLR KO (new)	mock 1h	rep2
2129	2278.066	IAV MS5	801	A549 IFNLR KO (new)	mock 1h	rep2
2130	2277.1997	IAV MS5	801	A549 IFNLR KO (new)	mock 1h	rep2
2131	2149.8318	IAV MS5	801	A549 IFNLR KO (new)	mock 1h	rep2
2132	2337.919	IAV MS5	801	A549 IFNLR KO (new)	mock 1h	rep2
2133	2201.4016	IAV MS5	801	A549 IFNLR KO (new)	mock 1h	rep2
2134	2116.913	IAV MS5	801	A549 IFNLR KO (new)	mock 1h	rep2
2135	2102.6658	IAV MS5	801	A549 IFNLR KO (new)	mock 1h	rep2
2136	2022.2587	IAV MS5	801	A549 IFNLR KO (new)	mock 1h	rep2
2137	2163.307	IAV MS5	801	A549 IFNLR KO (new)	mock 1h	rep2
2138	2554.6497	IAV MS5	801	A549 IFNLR KO (new)	mock 1h	rep2
2139	2026.0067	IAV MS5	801	A549 IFNLR KO (new)	mock 1h	rep2
2140	2279.6975	IAV MS5	801	A549 IFNLR KO (new)	mock 1h	rep2
2141	2984.0857	IAV MS5	801	A549 IFNLR KO (new)	mock 1h	rep2
2142	2227.0818	IAV MS5	801	A549 IFNLR KO (new)	mock 1h	rep2
2143	2453.3596	IAV MS5	801	A549 IFNLR KO (new)	mock 1h	rep2
2144	2276.5603	IAV MS5	801	A549 IFNLR KO (new)	mock 1h	rep2
2145	2105.943	IAV MS5	801	A549 IFNLR KO (new)	mock 1h	rep2
2146	2337.973	IAV MS5	801	A549 IFNLR KO (new)	mock 1h	rep2
2147	2373.471	IAV MS5	801	A549 IFNLR KO (new)	mock 1h	rep2
2148	2250.354	IAV MS5	801	A549 IFNLR KO (new)	mock 1h	rep2
2149	2015.4954	IAV MS5	801	A549 IFNLR KO (new)	mock 1h	rep2
2150	2080.107	IAV MS5	801	A549 IFNLR KO (new)	mock 1h	rep2
2151	2143.6196	IAV MS5	801	A549 IFNLR KO (new)	mock 1h	rep2
2152	2367.5312	IAV MS5	801	A549 IFNLR KO (new)	mock 1h	rep2
2153	2335.799	IAV MS5	801	A549 IFNLR KO (new)	mock 1h	rep2
2154	2194.17	IAV MS5	801	A549 IFNLR KO (new)	mock 1h	rep2
2155	2106.2864	IAV MS5	801	A549 IFNLR KO (new)	mock 1h	rep2
2156	2489.182	IAV MS5	801	A549 IFNLR KO (new)	mock 1h	rep2
2157	2255.381	IAV MS5	801	A549 IFNLR KO (new)	mock 1h	rep2
2158	2267.7112	IAV MS5	801	A549 IFNLR KO (new)	mock 1h	rep2
2159	2082.366	IAV MS5	801	A549 IFNLR KO (new)	mock 1h	rep2
2160	2060.4587	IAV MS5	801	A549 IFNLR KO (new)	mock 1h	rep2
2161	2167.7275	IAV MS5	801	A549 IFNLR KO (new)	mock 1h	rep2
2162	2195.4788	IAV MS5	801	A549 IFNLR KO (new)	mock 1h	rep2
2163	3107.1394	IAV MS5	801	A549 IFNLR KO (new)	mock 1h	rep2
2164	2391.8984	IAV MS5	801	A549 IFNLR KO (new)	mock 1h	rep2
2165	2099.1445	IAV MS5	801	A549 IFNLR KO (new)	mock 1h	rep2
2166	5827.576	IAV MS5	801	A549 IFNLR KO (new)	mock 1h	rep2
2167	2115.4417	IAV MS5	801	A549 IFNLR KO (new)	mock 1h	rep2
2168	2151.3599	IAV MS5	801	A549 IFNLR KO (new)	mock 1h	rep2
2169	2277.1152	IAV MS5	801	A549 IFNLR KO (new)	mock 1h	rep2
2170	1910.2178	IAV MS5	801	A549 IFNLR KO (new)	mock 1h	rep2
2171	2403.2917	IAV MS5	801	A549 IFNLR KO (new)	mock 1h	rep2
2172	2516.913	IAV MS5	801	A549 IFNLR KO (new)	mock 1h	rep2
2173	2294.0334	IAV MS5	801	A549 IFNLR KO (new)	mock 1h	rep2
2174	2316.0547	IAV MS5	801	A549 IFNLR KO (new)	mock 1h	rep2
2175	2306.9788	IAV MS5	801	A549 IFNLR KO (new)	mock 1h	rep2
2176	2186.0376	IAV MS5	801	A549 IFNLR KO (new)	mock 1h	rep2
2177	2458.706	IAV MS5	801	A549 IFNLR KO (new)	mock 1h	rep2
2178	2014.48	IAV MS5	801	A549 IFNLR KO (new)	mock 1h	rep2
2179	1951.494	IAV MS5	801	A549 IFNLR KO (new)	mock 1h	rep2
2180	2319.487	IAV MS5	801	A549 IFNLR KO (new)	mock 1h	rep2
2181	2258.856	IAV MS5	801	A549 IFNLR KO (new)	mock 1h	rep2
2182	1974.2958	IAV MS5	801	A549 IFNLR KO (new)	mock 1h	rep2
2183	2164.6838	IAV MS5	801	A549 IFNLR KO (new)	mock 1h	rep2
2184	2494.842	IAV MS5	801	A549 IFNLR KO (new)	mock 1h	rep2
2185	1746.514	IAV MS5	801	A549 IFNLR KO (new)	mock 1h	rep2
2186	2075.4358	IAV MS5	801	A549 IFNLR KO (new)	mock 1h	rep2
2187	2462.9585	IAV MS5	801	A549 IFNLR KO (new)	mock 1h	rep2
2188	2093.3723	IAV MS5	801	A549 IFNLR KO (new)	mock 1h	rep2
2189	2530.8264	IAV MS5	801	A549 IFNLR KO (new)	mock 1h	rep2
2190	2227.4602	IAV MS5	801	A549 IFNLR KO (new)	mock 1h	rep2
2191	2306.029	IAV MS5	801	A549 IFNLR KO (new)	mock 1h	rep2
2192	2064.0708	IAV MS5	801	A549 IFNLR KO (new)	mock 1h	rep2
2193	2215.1199	IAV MS5	801	A549 IFNLR KO (new)	mock 1h	rep2
2194	2302.7732	IAV MS5	801	A549 IFNLR KO (new)	mock 1h	rep2
2195	1860.029	IAV MS5	801	A549 IFNLR KO (new)	mock 1h	rep2
2196	2285.0327	IAV MS5	801	A549 IFNLR KO (new)	mock 1h	rep2
2197	2264.77	IAV MS5	801	A549 IFNLR KO (new)	mock 1h	rep2
2198	2062.9023	IAV MS5	801	A549 IFNLR KO (new)	mock 1h	rep2
2199	2562.9805	IAV MS5	801	A549 IFNLR KO (new)	mock 1h	rep2
2200	2203.2996	IAV MS5	801	A549 IFNLR KO (new)	mock 1h	rep2
2201	2072.6543	IAV MS5	801	A549 IFNLR KO (new)	mock 1h	rep2
2202	2297.464	IAV MS5	801	A549 IFNLR KO (new)	mock 1h	rep2
2203	2270.7046	IAV MS5	801	A549 IFNLR KO (new)	mock 1h	rep2
2204	2144.3828	IAV MS5	801	A549 IFNLR KO (new)	mock 1h	rep2
2205	2472.2559	IAV MS5	801	A549 IFNLR KO (new)	mock 1h	rep2
2206	2445.377	IAV MS5	801	A549 IFNLR KO (new)	mock 1h	rep2
2207	2304.319	IAV MS5	801	A549 IFNLR KO (new)	mock 1h	rep2
2208	2495.7188	IAV MS5	801	A549 IFNLR KO (new)	mock 1h	rep2
2209	2656.8406	IAV MS5	801	A549 IFNLR KO (new)	mock 1h	rep2
2210	2191.1458	IAV MS5	801	A549 IFNLR KO (new)	mock 1h	rep2
2211	2471.1787	IAV MS5	801	A549 IFNLR KO (new)	mock 1h	rep2
2212	2315.484	IAV MS5	801	A549 IFNLR KO (new)	mock 1h	rep2
2213	2062.307	IAV MS5	801	A549 IFNLR KO (new)	mock 1h	rep2
2214	2086.8792	IAV MS5	801	A549 IFNLR KO (new)	mock 1h	rep2
2215	2046.5831	IAV MS5	801	A549 IFNLR KO (new)	mock 1h	rep2
2216	2021.0828	IAV MS5	801	A549 IFNLR KO (new)	mock 1h	rep2
2217	2101.527	IAV MS5	801	A549 IFNLR KO (new)	mock 1h	rep2
2218	2124.346	IAV MS5	801	A549 IFNLR KO (new)	mock 1h	rep2
2219	2238.137	IAV MS5	801	A549 IFNLR KO (new)	mock 1h	rep2
2220	2307.8113	IAV MS5	801	A549 IFNLR KO (new)	mock 1h	rep2
2221	2006.5465	IAV MS5	801	A549 IFNLR KO (new)	mock 1h	rep2
2222	2243.8047	IAV MS5	801	A549 IFNLR KO (new)	mock 1h	rep2
2223	3572.0713	IAV MS5	801	A549 IFNLR KO (new)	mock 1h	rep2
2224	2344.9004	IAV MS5	801	A549 IFNLR KO (new)	mock 1h	rep2
2225	2697.739	IAV MS5	801	A549 IFNLR KO (new)	mock 1h	rep2
2226	2194.7917	IAV MS5	801	A549 IFNLR KO (new)	mock 1h	rep2
2227	1988.361	IAV MS5	801	A549 IFNLR KO (new)	mock 1h	rep2
2228	1824.7675	IAV MS5	801	A549 IFNLR KO (new)	mock 1h	rep2
2229	2195.5796	IAV MS5	801	A549 IFNLR KO (new)	mock 1h	rep2
2230	2299.858	IAV MS5	801	A549 IFNLR KO (new)	mock 1h	rep2
2231	2428.6475	IAV MS5	801	A549 IFNLR KO (new)	mock 1h	rep2
2232	2044.3424	IAV MS5	801	A549 IFNLR KO (new)	mock 1h	rep2
2233	2407.371	IAV MS5	801	A549 IFNLR KO (new)	mock 1h	rep2
2234	2187.7852	IAV MS5	801	A549 IFNLR KO (new)	mock 1h	rep2
2235	2386.5815	IAV MS5	801	A549 IFNLR KO (new)	mock 1h	rep2
2236	2175.7205	IAV MS5	801	A549 IFNLR KO (new)	mock 1h	rep2
2237	1861.5629	IAV MS5	801	A549 IFNLR KO (new)	mock 1h	rep2
2238	2107.0532	IAV MS5	801	A549 IFNLR KO (new)	mock 1h	rep2
2239	2342.5063	IAV MS5	801	A549 IFNLR KO (new)	mock 1h	rep2
2240	2067.991	IAV MS5	801	A549 IFNLR KO (new)	mock 1h	rep2
2241	2158.5632	IAV MS5	801	A549 IFNLR KO (new)	mock 1h	rep2
2242	2299.561	IAV MS5	801	A549 IFNLR KO (new)	mock 1h	rep2
2243	2480.542	IAV MS5	801	A549 IFNLR KO (new)	mock 1h	rep2
2244	2014.6632	IAV MS5	801	A549 IFNLR KO (new)	mock 1h	rep2
2245	2336.8472	IAV MS5	801	A549 IFNLR KO (new)	mock 1h	rep2
2246	2509.7556	IAV MS5	801	A549 IFNLR KO (new)	mock 1h	rep2
2247	2520.7976	IAV MS5	801	A549 IFNLR KO (new)	mock 1h	rep2
2248	2363.9668	IAV MS5	801	A549 IFNLR KO (new)	mock 1h	rep2
2249	2375.4543	IAV MS5	801	A549 IFNLR KO (new)	mock 1h	rep2
2250	2336.2964	IAV MS5	801	A549 IFNLR KO (new)	mock 1h	rep2
2251	2116.2776	IAV MS5	801	A549 IFNLR KO (new)	mock 1h	rep2
2252	2398.908	IAV MS5	801	A549 IFNLR KO (new)	mock 1h	rep2
2253	2172.9246	IAV MS5	801	A549 IFNLR KO (new)	mock 1h	rep2
2254	2183.971	IAV MS5	801	A549 IFNLR KO (new)	mock 1h	rep2
2255	2152.4854	IAV MS5	801	A549 IFNLR KO (new)	mock 1h	rep2
2256	2220.618	IAV MS5	801	A549 IFNLR KO (new)	mock 1h	rep2
2257	2288.539	IAV MS5	801	A549 IFNLR KO (new)	mock 1h	rep2
2258	2343.0188	IAV MS5	801	A549 IFNLR KO (new)	mock 1h	rep2
2259	1850.9863	IAV MS5	801	A549 IFNLR KO (new)	mock 1h	rep2
2260	2214.2537	IAV MS5	801	A549 IFNLR KO (new)	mock 1h	rep2
2261	1999.2416	IAV MS5	801	A549 IFNLR KO (new)	mock 1h	rep2
2262	2273.2322	IAV MS5	801	A549 IFNLR KO (new)	mock 1h	rep2
2263	2062.7917	IAV MS5	801	A549 IFNLR KO (new)	mock 1h	rep2
2264	2243.4583	IAV MS5	801	A549 IFNLR KO (new)	mock 1h	rep2
2265	2113.3738	IAV MS5	801	A549 IFNLR KO (new)	mock 1h	rep2
2266	2329.3105	IAV MS5	801	A549 IFNLR KO (new)	mock 1h	rep2
2267	2254.3992	IAV MS5	801	A549 IFNLR KO (new)	mock 1h	rep2
2268	2250.6345	IAV MS5	801	A549 IFNLR KO (new)	mock 1h	rep2
2269	2329.579	IAV MS5	801	A549 IFNLR KO (new)	mock 1h	rep2
2270	1979.2721	IAV MS5	801	A549 IFNLR KO (new)	mock 1h	rep2
2271	2296.0994	IAV MS5	801	A549 IFNLR KO (new)	mock 1h	rep2
2272	2648.407	IAV MS5	801	A549 IFNLR KO (new)	mock 1h	rep2
2273	1970.0614	IAV MS5	801	A549 IFNLR KO (new)	mock 1h	rep2
2274	2746.1575	IAV MS5	801	A549 IFNLR KO (new)	mock 1h	rep2
2275	10197.446	IAV MS5	801	A549 IFNLR KO (new)	mock 1h	rep2
2276	2142.0737	IAV MS5	801	A549 IFNLR KO (new)	mock 1h	rep2
2277	2106.1848	IAV MS5	801	A549 IFNLR KO (new)	mock 1h	rep2
2278	2382.2512	IAV MS5	801	A549 IFNLR KO (new)	mock 1h	rep2
2279	2172.492	IAV MS5	801	A549 IFNLR KO (new)	mock 1h	rep2
2280	2686.4197	IAV MS5	801	A549 IFNLR KO (new)	mock 1h	rep2
2281	2442.6787	IAV MS5	801	A549 IFNLR KO (new)	mock 1h	rep2
2282	2277.4717	IAV MS5	801	A549 IFNLR KO (new)	mock 1h	rep2
2283	2024.7605	IAV MS5	801	A549 IFNLR KO (new)	mock 1h	rep2
2284	2244.7083	IAV MS5	801	A549 IFNLR KO (new)	mock 1h	rep2
2285	2119.1577	IAV MS5	801	A549 IFNLR KO (new)	mock 1h	rep2
2286	2100.505	IAV MS5	801	A549 IFNLR KO (new)	mock 1h	rep2
2287	2373.0198	IAV MS5	801	A549 IFNLR KO (new)	mock 1h	rep2
2288	2359.6436	IAV MS5	801	A549 IFNLR KO (new)	mock 1h	rep2
2289	2041.7639	IAV MS5	801	A549 IFNLR KO (new)	mock 1h	rep2
2290	2318.8696	IAV MS5	801	A549 IFNLR KO (new)	mock 1h	rep2
2291	2170.716	IAV MS5	801	A549 IFNLR KO (new)	mock 1h	rep2
2292	2445.241	IAV MS5	801	A549 IFNLR KO (new)	mock 1h	rep2
2293	2439.4968	IAV MS5	801	A549 IFNLR KO (new)	mock 1h	rep2
2294	2360.22	IAV MS5	801	A549 IFNLR KO (new)	mock 1h	rep2
2295	2407.708	IAV MS5	801	A549 IFNLR KO (new)	mock 1h	rep2
2296	2221.2854	IAV MS5	801	A549 IFNLR KO (new)	mock 1h	rep2
2297	2419.207	IAV MS5	801	A549 IFNLR KO (new)	mock 1h	rep2
2298	2361.5862	IAV MS5	801	A549 IFNLR KO (new)	mock 1h	rep2
2299	3010.871	IAV MS5	801	A549 IFNLR KO (new)	mock 1h	rep2
2300	2332.977	IAV MS5	801	A549 IFNLR KO (new)	mock 1h	rep2
2301	2000.6514	IAV MS5	801	A549 IFNLR KO (new)	mock 1h	rep2
2302	2127.6855	IAV MS5	801	A549 IFNLR KO (new)	mock 1h	rep2
2303	1929.478	IAV MS5	801	A549 IFNLR KO (new)	mock 1h	rep2
2304	2543.54	IAV MS5	801	A549 IFNLR KO (new)	mock 1h	rep2
2305	2051.1475	IAV MS5	801	A549 IFNLR KO (new)	mock 1h	rep2
2306	1954.7107	IAV MS5	801	A549 IFNLR KO (new)	mock 1h	rep2
2307	2477.0723	IAV MS5	801	A549 IFNLR KO (new)	mock 1h	rep2
2308	3661.3403	IAV MS5	801	A549 IFNLR KO (new)	mock 1h	rep2
2309	2260.9392	IAV MS5	801	A549 IFNLR KO (new)	mock 1h	rep2
2310	2394.216	IAV MS5	801	A549 IFNLR KO (new)	mock 1h	rep2
2311	2431.925	IAV MS5	801	A549 IFNLR KO (new)	mock 1h	rep2
2312	2298.8997	IAV MS5	801	A549 IFNLR KO (new)	mock 1h	rep2
2313	2245.3384	IAV MS5	801	A549 IFNLR KO (new)	mock 1h	rep2
2314	2328.3716	IAV MS5	801	A549 IFNLR KO (new)	mock 1h	rep2
2315	2319.0813	IAV MS5	801	A549 IFNLR KO (new)	mock 1h	rep2
2316	2339.9521	IAV MS5	801	A549 IFNLR KO (new)	mock 1h	rep2
2317	1958.1859	IAV MS5	801	A549 IFNLR KO (new)	mock 1h	rep2
2318	2228.9392	IAV MS5	801	A549 IFNLR KO (new)	mock 1h	rep2
2319	2936.1682	IAV MS5	801	A549 IFNLR KO (new)	mock 1h	rep2
2320	2124.7356	IAV MS5	801	A549 IFNLR KO (new)	mock 1h	rep2
2321	1977.1063	IAV MS5	801	A549 IFNLR KO (new)	mock 1h	rep2
2322	2171.0078	IAV MS5	801	A549 IFNLR KO (new)	mock 1h	rep2
2323	2114.511	IAV MS5	801	A549 IFNLR KO (new)	mock 1h	rep2
2324	2101.96	IAV MS5	801	A549 IFNLR KO (new)	mock 1h	rep2
2325	2214.7876	IAV MS5	801	A549 IFNLR KO (new)	mock 1h	rep2
2326	2519.3157	IAV MS5	801	A549 IFNLR KO (new)	mock 1h	rep2
2327	2260.682	IAV MS5	801	A549 IFNLR KO (new)	mock 1h	rep2
2328	2427.1328	IAV MS5	801	A549 IFNLR KO (new)	mock 1h	rep2
2329	2158.0518	IAV MS5	801	A549 IFNLR KO (new)	mock 1h	rep2
2330	2261.062	IAV MS5	801	A549 IFNLR KO (new)	mock 1h	rep2
2331	2429.39	IAV MS5	801	A549 IFNLR KO (new)	mock 1h	rep2
2332	4243.2954	IAV MS5	801	A549 IFNLR KO (new)	mock 1h	rep2
2333	2081.5112	IAV MS5	801	A549 IFNLR KO (new)	mock 1h	rep2
2334	2230.347	IAV MS5	801	A549 IFNLR KO (new)	mock 1h	rep2
2335	2131.9565	IAV MS5	801	A549 IFNLR KO (new)	mock 1h	rep2
2336	2236.595	IAV MS5	801	A549 IFNLR KO (new)	mock 1h	rep2
2337	1986.3175	IAV MS5	801	A549 IFNLR KO (new)	mock 1h	rep2
2338	2171.943	IAV MS5	801	A549 IFNLR KO (new)	mock 1h	rep2
2339	2041.9397	IAV MS5	801	A549 IFNLR KO (new)	mock 1h	rep2
2340	2298.8115	IAV MS5	801	A549 IFNLR KO (new)	mock 1h	rep2
2341	1989.941	IAV MS5	801	A549 IFNLR KO (new)	mock 1h	rep2
2342	2358.0786	IAV MS5	801	A549 IFNLR KO (new)	mock 1h	rep2
2343	2148.755	IAV MS5	801	A549 IFNLR KO (new)	mock 1h	rep2
2344	1946.3273	IAV MS5	801	A549 IFNLR KO (new)	mock 1h	rep2
2345	1939.8708	IAV MS5	801	A549 IFNLR KO (new)	mock 1h	rep2
2346	2353.6108	IAV MS5	801	A549 IFNLR KO (new)	mock 1h	rep2
2347	2227.4102	IAV MS5	801	A549 IFNLR KO (new)	mock 1h	rep2
2348	7671.2715	IAV MS5	801	A549 IFNLR KO (new)	mock 1h	rep2
2349	2271.7637	IAV MS5	801	A549 IFNLR KO (new)	mock 1h	rep2
2350	2385.4917	IAV MS5	801	A549 IFNLR KO (new)	mock 1h	rep2
2351	2478.9219	IAV MS5	801	A549 IFNLR KO (new)	mock 1h	rep2
2352	1977.218	IAV MS5	801	A549 IFNLR KO (new)	mock 1h	rep2
2353	2272.319	IAV MS5	801	A549 IFNLR KO (new)	mock 1h	rep2
2354	2042.1257	IAV MS5	801	A549 IFNLR KO (new)	mock 1h	rep2
2355	1982.3225	IAV MS5	801	A549 IFNLR KO (new)	mock 1h	rep2
2356	2274.1897	IAV MS5	801	A549 IFNLR KO (new)	mock 1h	rep2
2357	2077.7207	IAV MS5	801	A549 IFNLR KO (new)	mock 1h	rep2
2358	2108.1394	IAV MS5	801	A549 IFNLR KO (new)	mock 1h	rep2
2359	2188.8774	IAV MS5	801	A549 IFNLR KO (new)	mock 1h	rep2
2360	2005.3269	IAV MS5	801	A549 IFNLR KO (new)	mock 1h	rep2
2361	2071.545	IAV MS5	801	A549 IFNLR KO (new)	mock 1h	rep2
2362	2265.811	IAV MS5	801	A549 IFNLR KO (new)	mock 1h	rep2
2363	2242.0098	IAV MS5	801	A549 IFNLR KO (new)	mock 1h	rep2
2364	2231.6462	IAV MS5	801	A549 IFNLR KO (new)	mock 1h	rep2
2365	2397.315	IAV MS5	801	A549 IFNLR KO (new)	mock 1h	rep2
2366	1984.5836	IAV MS5	801	A549 IFNLR KO (new)	mock 1h	rep2
2367	2384.519	IAV MS5	801	A549 IFNLR KO (new)	mock 1h	rep2
2368	2259.145	IAV MS5	801	A549 IFNLR KO (new)	mock 1h	rep2
2369	2052.204	IAV MS5	801	A549 IFNLR KO (new)	mock 1h	rep2
2370	2381.48	IAV MS5	801	A549 IFNLR KO (new)	mock 1h	rep2
2371	2097.6	IAV MS5	801	A549 IFNLR KO (new)	mock 1h	rep2
2372	2249.5264	IAV MS5	801	A549 IFNLR KO (new)	mock 1h	rep2
2373	2354.5356	IAV MS5	801	A549 IFNLR KO (new)	mock 1h	rep2
2374	3030.706	IAV MS5	801	A549 IFNLR KO (new)	mock 1h	rep2
2375	2488.579	IAV MS5	801	A549 IFNLR KO (new)	mock 1h	rep2
2376	2395.8433	IAV MS5	801	A549 IFNLR KO (new)	mock 1h	rep2
2377	2272.7734	IAV MS5	801	A549 IFNLR KO (new)	mock 1h	rep2
2378	2724.528	IAV MS5	801	A549 IFNLR KO (new)	mock 1h	rep2
2379	2147.7227	IAV MS5	801	A549 IFNLR KO (new)	mock 1h	rep2
2380	2338.931	IAV MS5	801	A549 IFNLR KO (new)	mock 1h	rep2
2381	2281.8442	IAV MS5	801	A549 IFNLR KO (new)	mock 1h	rep2
2382	2013.6499	IAV MS5	801	A549 IFNLR KO (new)	mock 1h	rep2
2383	1855.3878	IAV MS5	801	A549 IFNLR KO (new)	mock 1h	rep2
2384	2146.9922	IAV MS5	801	A549 IFNLR KO (new)	mock 1h	rep2
2385	2116.5889	IAV MS5	801	A549 IFNLR KO (new)	mock 1h	rep2
2386	2232.5454	IAV MS5	801	A549 IFNLR KO (new)	mock 1h	rep2
2387	2182.107	IAV MS5	801	A549 IFNLR KO (new)	mock 1h	rep2
2388	2444.7185	IAV MS5	801	A549 IFNLR KO (new)	mock 1h	rep2
2389	2206.195	IAV MS5	801	A549 IFNLR KO (new)	mock 1h	rep2
2390	2260.5173	IAV MS5	801	A549 IFNLR KO (new)	mock 1h	rep2
2391	2192.002	IAV MS5	801	A549 IFNLR KO (new)	mock 1h	rep2
2392	2515.2827	IAV MS5	801	A549 IFNLR KO (new)	mock 1h	rep2
2393	2163.9167	IAV MS5	801	A549 IFNLR KO (new)	mock 1h	rep2
2394	2224.5566	IAV MS5	801	A549 IFNLR KO (new)	mock 1h	rep2
2395	1884.6346	IAV MS5	801	A549 IFNLR KO (new)	mock 1h	rep2
2396	2188.4902	IAV MS5	801	A549 IFNLR KO (new)	mock 1h	rep2
2397	2080.4814	IAV MS5	801	A549 IFNLR KO (new)	mock 1h	rep2
2398	2278.6455	IAV MS5	801	A549 IFNLR KO (new)	mock 1h	rep2
2399	2271.6274	IAV MS5	801	A549 IFNLR KO (new)	mock 1h	rep2
2400	2320.621	IAV MS5	801	A549 IFNLR KO (new)	mock 1h	rep2
2401	2164.181	IAV MS5	801	A549 IFNLR KO (new)	mock 1h	rep2
2402	2346.678	IAV MS5	801	A549 IFNLR KO (new)	mock 1h	rep2
2403	2297.2646	IAV MS5	801	A549 IFNLR KO (new)	mock 1h	rep2
2404	2382.11	IAV MS5	801	A549 IFNLR KO (new)	mock 1h	rep2
2405	1940.493	IAV MS5	801	A549 IFNLR KO (new)	mock 1h	rep2
2406	2125.778	IAV MS5	801	A549 IFNLR KO (new)	mock 1h	rep2
2407	2439.3716	IAV MS5	801	A549 IFNLR KO (new)	mock 1h	rep2
2408	2158.656	IAV MS5	801	A549 IFNLR KO (new)	mock 1h	rep2
2409	2039.386	IAV MS5	801	A549 IFNLR KO (new)	mock 1h	rep2
2410	2177.2996	IAV MS5	801	A549 IFNLR KO (new)	mock 1h	rep2
2411	2352.8953	IAV MS5	801	A549 IFNLR KO (new)	mock 1h	rep2
2412	2356.8655	IAV MS5	801	A549 IFNLR KO (new)	mock 1h	rep2
2413	2077.8486	IAV MS5	801	A549 IFNLR KO (new)	mock 1h	rep2
2414	2197.7322	IAV MS5	801	A549 IFNLR KO (new)	mock 1h	rep2
2415	2468.4346	IAV MS5	801	A549 IFNLR KO (new)	mock 1h	rep2
2416	2097.751	IAV MS5	801	A549 IFNLR KO (new)	mock 1h	rep2
2417	1990.8907	IAV MS5	801	A549 IFNLR KO (new)	mock 1h	rep2
2418	2149.3625	IAV MS5	801	A549 IFNLR KO (new)	mock 1h	rep2
2419	2269.815	IAV MS5	801	A549 IFNLR KO (new)	mock 1h	rep2
2420	2374.4658	IAV MS5	801	A549 IFNLR KO (new)	mock 1h	rep2
2421	2246.9744	IAV MS5	801	A549 IFNLR KO (new)	mock 1h	rep2
2422	2095.55	IAV MS5	801	A549 IFNLR KO (new)	mock 1h	rep2
2423	2234.778	IAV MS5	801	A549 IFNLR KO (new)	mock 1h	rep2
2424	2163.0728	IAV MS5	801	A549 IFNLR KO (new)	mock 1h	rep2
2425	2234.2876	IAV MS5	801	A549 IFNLR KO (new)	mock 1h	rep2
2426	2110.6765	IAV MS5	801	A549 IFNLR KO (new)	mock 1h	rep2
2427	2128.8806	IAV MS5	801	A549 IFNLR KO (new)	mock 1h	rep2
2428	2348.879	IAV MS5	801	A549 IFNLR KO (new)	mock 1h	rep2
2429	2009.281	IAV MS5	801	A549 IFNLR KO (new)	mock 1h	rep2
2430	2445.2917	IAV MS5	801	A549 IFNLR KO (new)	mock 1h	rep2
2431	2276.03	IAV MS5	801	A549 IFNLR KO (new)	mock 1h	rep2
2432	2205.795	IAV MS5	801	A549 IFNLR KO (new)	mock 1h	rep2
2433	2325.6685	IAV MS5	801	A549 IFNLR KO (new)	mock 1h	rep2
2434	2142.5715	IAV MS5	801	A549 IFNLR KO (new)	mock 1h	rep2
2435	2189.1116	IAV MS5	801	A549 IFNLR KO (new)	mock 1h	rep2
2436	2204.6938	IAV MS5	801	A549 IFNLR KO (new)	mock 1h	rep2
2437	1972.0619	IAV MS5	801	A549 IFNLR KO (new)	mock 1h	rep2
2438	2136.114	IAV MS5	801	A549 IFNLR KO (new)	mock 1h	rep2
2439	2113.0686	IAV MS5	801	A549 IFNLR KO (new)	mock 1h	rep2
2440	2233.1626	IAV MS5	801	A549 IFNLR KO (new)	mock 1h	rep2
2441	2499.3591	IAV MS5	801	A549 IFNLR KO (new)	mock 1h	rep2
2442	1944.7466	IAV MS5	801	A549 IFNLR KO (new)	mock 1h	rep2
2443	2376.1973	IAV MS5	801	A549 IFNLR KO (new)	mock 1h	rep2
2444	2429.4832	IAV MS5	801	A549 IFNLR KO (new)	mock 1h	rep2
2445	2117.7617	IAV MS5	801	A549 IFNLR KO (new)	mock 1h	rep2
2446	2277.8442	IAV MS5	801	A549 IFNLR KO (new)	mock 1h	rep2
2447	2237.9534	IAV MS5	801	A549 IFNLR KO (new)	mock 1h	rep2
2448	2312.5286	IAV MS5	801	A549 IFNLR KO (new)	mock 1h	rep2
2449	2290.8997	IAV MS5	801	A549 IFNLR KO (new)	mock 1h	rep2
2450	2390.375	IAV MS5	801	A549 IFNLR KO (new)	mock 1h	rep2
2451	2206.4321	IAV MS5	801	A549 IFNLR KO (new)	mock 1h	rep2
2452	2199.8354	IAV MS5	801	A549 IFNLR KO (new)	mock 1h	rep2
2453	2182.145	IAV MS5	801	A549 IFNLR KO (new)	mock 1h	rep2
2454	2011.4028	IAV MS5	801	A549 IFNLR KO (new)	mock 1h	rep2
2455	2285.5986	IAV MS5	801	A549 IFNLR KO (new)	mock 1h	rep2
2456	2056.2488	IAV MS5	801	A549 IFNLR KO (new)	mock 1h	rep2
2457	2216.5483	IAV MS5	801	A549 IFNLR KO (new)	mock 1h	rep2
2458	2372.0486	IAV MS5	801	A549 IFNLR KO (new)	mock 1h	rep2
2459	2301.4211	IAV MS5	801	A549 IFNLR KO (new)	mock 1h	rep2
2460	2071.9573	IAV MS5	801	A549 IFNLR KO (new)	mock 1h	rep2
2461	4434.699	IAV MS5	801	A549 IFNLR KO (new)	mock 1h	rep2
2462	2149.4507	IAV MS5	801	A549 IFNLR KO (new)	mock 1h	rep2
2463	2167.6248	IAV MS5	801	A549 IFNLR KO (new)	mock 1h	rep2
2464	2406.8452	IAV MS5	801	A549 IFNLR KO (new)	mock 1h	rep2
2465	2197.4512	IAV MS5	801	A549 IFNLR KO (new)	mock 1h	rep2
2466	2442.207	IAV MS5	801	A549 IFNLR KO (new)	mock 1h	rep2
2467	2342.4358	IAV MS5	801	A549 IFNLR KO (new)	mock 1h	rep2
2468	2233.6965	IAV MS5	801	A549 IFNLR KO (new)	mock 1h	rep2
2469	2385.6914	IAV MS5	801	A549 IFNLR KO (new)	mock 1h	rep2
2470	2186.728	IAV MS5	801	A549 IFNLR KO (new)	mock 1h	rep2
2471	2113.2349	IAV MS5	801	A549 IFNLR KO (new)	mock 1h	rep2
2472	2163.1047	IAV MS5	801	A549 IFNLR KO (new)	mock 1h	rep2
2473	2228.0479	IAV MS5	801	A549 IFNLR KO (new)	mock 1h	rep2
2474	2094.8013	IAV MS5	801	A549 IFNLR KO (new)	mock 1h	rep2
2475	2352.445	IAV MS5	801	A549 IFNLR KO (new)	mock 1h	rep2
2476	2350.3064	IAV MS5	801	A549 IFNLR KO (new)	mock 1h	rep2
2477	2211.9114	IAV MS5	801	A549 IFNLR KO (new)	mock 1h	rep2
2478	2068.3354	IAV MS5	801	A549 IFNLR KO (new)	mock 1h	rep2
2479	2158.7842	IAV MS5	801	A549 IFNLR KO (new)	mock 1h	rep2
2480	2236.737	IAV MS5	801	A549 IFNLR KO (new)	mock 1h	rep2
2481	2066.9172	IAV MS5	801	A549 IFNLR KO (new)	mock 1h	rep2
2482	2169.2224	IAV MS5	801	A549 IFNLR KO (new)	mock 1h	rep2
2483	2324.8625	IAV MS5	801	A549 IFNLR KO (new)	mock 1h	rep2
2484	2302.434	IAV MS5	801	A549 IFNLR KO (new)	mock 1h	rep2
2485	2217.3835	IAV MS5	801	A549 IFNLR KO (new)	mock 1h	rep2
2486	1953.2494	IAV MS5	801	A549 IFNLR KO (new)	mock 1h	rep2
2487	2436.4385	IAV MS5	801	A549 IFNLR KO (new)	mock 1h	rep2
2488	2427.8735	IAV MS5	801	A549 IFNLR KO (new)	mock 1h	rep2
2489	1967.267	IAV MS5	801	A549 IFNLR KO (new)	mock 1h	rep2
2490	2292.5222	IAV MS5	801	A549 IFNLR KO (new)	mock 1h	rep2
2491	2209.3108	IAV MS5	801	A549 IFNLR KO (new)	mock 1h	rep2
2492	2115.3787	IAV MS5	801	A549 IFNLR KO (new)	mock 1h	rep2
2493	2505.4778	IAV MS5	801	A549 IFNLR KO (new)	mock 1h	rep2
2494	2026.6097	IAV MS5	801	A549 IFNLR KO (new)	mock 1h	rep2
2495	2398.0137	IAV MS5	801	A549 IFNLR KO (new)	mock 1h	rep2
2496	2176.0981	IAV MS5	801	A549 IFNLR KO (new)	mock 1h	rep2
2497	2256.591	IAV MS5	801	A549 IFNLR KO (new)	mock 1h	rep2
2498	2122.852	IAV MS5	801	A549 IFNLR KO (new)	mock 1h	rep2
2499	2350.3872	IAV MS5	801	A549 IFNLR KO (new)	mock 1h	rep2
2500	2414.6875	IAV MS5	801	A549 IFNLR KO (new)	mock 1h	rep2
2501	2100.79	IAV MS5	801	A549 IFNLR KO (new)	mock 1h	rep2
2502	2867.0288	IAV MS5	801	A549 IFNLR KO (new)	mock 1h	rep2
2503	2197.8027	IAV MS5	801	A549 IFNLR KO (new)	mock 1h	rep2
2504	2275.1584	IAV MS5	801	A549 IFNLR KO (new)	mock 1h	rep2
2505	2222.1226	IAV MS5	801	A549 IFNLR KO (new)	mock 1h	rep2
2506	2095.593	IAV MS5	801	A549 IFNLR KO (new)	mock 1h	rep2
2507	2271.632	IAV MS5	801	A549 IFNLR KO (new)	mock 1h	rep2
2508	2235.2334	IAV MS5	801	A549 IFNLR KO (new)	mock 1h	rep2
2509	2215.3738	IAV MS5	801	A549 IFNLR KO (new)	mock 1h	rep2
2510	2323.291	IAV MS5	801	A549 IFNLR KO (new)	mock 1h	rep2
2511	2273.7441	IAV MS5	801	A549 IFNLR KO (new)	mock 1h	rep2
2512	2317.708	IAV MS5	801	A549 IFNLR KO (new)	mock 1h	rep2
2513	2339.1125	IAV MS5	801	A549 IFNLR KO (new)	mock 1h	rep2
2514	2238.8313	IAV MS5	801	A549 IFNLR KO (new)	mock 1h	rep2
2515	2061.5703	IAV MS5	801	A549 IFNLR KO (new)	mock 1h	rep2
2516	2247.171	IAV MS5	801	A549 IFNLR KO (new)	mock 1h	rep2
2517	2199.5637	IAV MS5	801	A549 IFNLR KO (new)	mock 1h	rep2
2518	1968.4646	IAV MS5	801	A549 IFNLR KO (new)	mock 1h	rep2
2519	2373.3271	IAV MS5	801	A549 IFNLR KO (new)	mock 1h	rep2
2520	4221.879	IAV MS5	801	A549 IFNLR KO (new)	mock 1h	rep2
2521	2150.0964	IAV MS5	801	A549 IFNLR KO (new)	mock 1h	rep2
2522	2130.0542	IAV MS5	801	A549 IFNLR KO (new)	mock 1h	rep2
2523	2210.7192	IAV MS5	801	A549 IFNLR KO (new)	mock 1h	rep2
2524	2672.6543	IAV MS5	801	A549 IFNLR KO (new)	mock 1h	rep2
2525	2089.8794	IAV MS5	801	A549 IFNLR KO (new)	mock 1h	rep2
2526	2221.6328	IAV MS5	801	A549 IFNLR KO (new)	mock 1h	rep2
2527	2351.389	IAV MS5	801	A549 IFNLR KO (new)	mock 1h	rep2
2528	2286.5984	IAV MS5	801	A549 IFNLR KO (new)	mock 1h	rep2
2529	2292.1155	IAV MS5	801	A549 IFNLR KO (new)	mock 1h	rep2
2530	1884.0691	IAV MS5	801	A549 IFNLR KO (new)	mock 1h	rep2
2531	2265.2732	IAV MS5	801	A549 IFNLR KO (new)	mock 1h	rep2
2532	1834.3116	IAV MS5	801	A549 IFNLR KO (new)	mock 1h	rep2
2533	2266.6318	IAV MS5	801	A549 IFNLR KO (new)	mock 1h	rep2
2534	2161.9045	IAV MS5	801	A549 IFNLR KO (new)	mock 1h	rep2
2535	2290.1902	IAV MS5	801	A549 IFNLR KO (new)	mock 1h	rep2
2536	2274.7126	IAV MS5	801	A549 IFNLR KO (new)	mock 1h	rep2
2537	2162.068	IAV MS5	801	A549 IFNLR KO (new)	mock 1h	rep2
2538	2175.6565	IAV MS5	801	A549 IFNLR KO (new)	mock 1h	rep2
2539	2288.7183	IAV MS5	801	A549 IFNLR KO (new)	mock 1h	rep2
2540	2329.5886	IAV MS5	801	A549 IFNLR KO (new)	mock 1h	rep2
2541	2108.723	IAV MS5	801	A549 IFNLR KO (new)	mock 1h	rep2
2542	2282.7678	IAV MS5	801	A549 IFNLR KO (new)	mock 1h	rep2
2543	1881.0713	IAV MS5	801	A549 IFNLR KO (new)	mock 1h	rep2
2544	4424.034	IAV MS5	801	A549 IFNLR KO (new)	mock 1h	rep2
2545	2218.6638	IAV MS5	801	A549 IFNLR KO (new)	mock 1h	rep2
2546	1890.1302	IAV MS5	801	A549 IFNLR KO (new)	mock 1h	rep2
2547	2310.9065	IAV MS5	801	A549 IFNLR KO (new)	mock 1h	rep2
2548	2223.0276	IAV MS5	801	A549 IFNLR KO (new)	mock 1h	rep2
2549	2259.045	IAV MS5	801	A549 IFNLR KO (new)	mock 1h	rep2
2550	2526.8882	IAV MS5	801	A549 IFNLR KO (new)	mock 1h	rep2
2551	2494.976	IAV MS5	801	A549 IFNLR KO (new)	mock 1h	rep2
2552	2266.9448	IAV MS5	801	A549 IFNLR KO (new)	mock 1h	rep2
2553	2261.1187	IAV MS5	801	A549 IFNLR KO (new)	mock 1h	rep2
2554	2245.7979	IAV MS5	801	A549 IFNLR KO (new)	mock 1h	rep2
2555	2297.085	IAV MS5	801	A549 IFNLR KO (new)	mock 1h	rep2
2556	2427.6929	IAV MS5	801	A549 IFNLR KO (new)	mock 1h	rep2
2557	2178.0813	IAV MS5	801	A549 IFNLR KO (new)	mock 1h	rep2
2558	2124.055	IAV MS5	801	A549 IFNLR KO (new)	mock 1h	rep2
2559	2004.97	IAV MS5	801	A549 IFNLR KO (new)	mock 1h	rep2
2560	2215.645	IAV MS5	801	A549 IFNLR KO (new)	mock 1h	rep2
2561	2265.9607	IAV MS5	801	A549 IFNLR KO (new)	mock 1h	rep2
2562	2215.325	IAV MS5	801	A549 IFNLR KO (new)	mock 1h	rep2
2563	2194.9268	IAV MS5	801	A549 IFNLR KO (new)	mock 1h	rep2
2564	2184.1772	IAV MS5	801	A549 IFNLR KO (new)	mock 1h	rep2
2565	2076.738	IAV MS5	801	A549 IFNLR KO (new)	mock 1h	rep2
2566	2496.184	IAV MS5	801	A549 IFNLR KO (new)	mock 1h	rep2
2567	2209.8647	IAV MS5	801	A549 IFNLR KO (new)	mock 1h	rep2
2568	2168.2144	IAV MS5	801	A549 IFNLR KO (new)	mock 1h	rep2
2569	2290.5132	IAV MS5	801	A549 IFNLR KO (new)	mock 1h	rep2
2570	2388.92	IAV MS5	801	A549 IFNLR KO (new)	mock 1h	rep2
2571	2130.8286	IAV MS5	801	A549 IFNLR KO (new)	mock 1h	rep2
2572	2175.1912	IAV MS5	801	A549 IFNLR KO (new)	mock 1h	rep2
2573	2053.0984	IAV MS5	801	A549 IFNLR KO (new)	mock 1h	rep2
2574	3116.6062	IAV MS5	801	A549 IFNLR KO (new)	mock 1h	rep2
2575	2352.5537	IAV MS5	801	A549 IFNLR KO (new)	mock 1h	rep2
2576	2249.7114	IAV MS5	801	A549 IFNLR KO (new)	mock 1h	rep2
2577	1983.2094	IAV MS5	801	A549 IFNLR KO (new)	mock 1h	rep2
2578	2212.765	IAV MS5	801	A549 IFNLR KO (new)	mock 1h	rep2
2579	2370.0352	IAV MS5	801	A549 IFNLR KO (new)	mock 1h	rep2
2580	2701.7104	IAV MS5	801	A549 IFNLR KO (new)	mock 1h	rep2
2581	2629.4614	IAV MS5	801	A549 IFNLR KO (new)	mock 1h	rep2
2582	2441.5193	IAV MS5	801	A549 IFNLR KO (new)	mock 1h	rep2
2583	2168.0447	IAV MS5	801	A549 IFNLR KO (new)	mock 1h	rep2
2584	2200.3235	IAV MS5	801	A549 IFNLR KO (new)	mock 1h	rep2
2585	1991.721	IAV MS5	801	A549 IFNLR KO (new)	mock 1h	rep2
2586	2000.1863	IAV MS5	801	A549 IFNLR KO (new)	mock 1h	rep2
2587	2504.6316	IAV MS5	801	A549 IFNLR KO (new)	mock 1h	rep2
2588	2135.0173	IAV MS5	801	A549 IFNLR KO (new)	mock 1h	rep2
2589	2053.8784	IAV MS5	801	A549 IFNLR KO (new)	mock 1h	rep2
2590	2201.8188	IAV MS5	801	A549 IFNLR KO (new)	mock 1h	rep2
2591	2045.2762	IAV MS5	801	A549 IFNLR KO (new)	mock 1h	rep2
2592	2411.031	IAV MS5	801	A549 IFNLR KO (new)	mock 1h	rep2
2593	2113.2778	IAV MS5	801	A549 IFNLR KO (new)	mock 1h	rep2
2594	2243.2966	IAV MS5	801	A549 IFNLR KO (new)	mock 1h	rep2
2595	2290.581	IAV MS5	801	A549 IFNLR KO (new)	mock 1h	rep2
2596	2219.036	IAV MS5	801	A549 IFNLR KO (new)	mock 1h	rep2
2597	2184.882	IAV MS5	801	A549 IFNLR KO (new)	mock 1h	rep2
2598	2183.7341	IAV MS5	801	A549 IFNLR KO (new)	mock 1h	rep2
2599	2409.8223	IAV MS5	801	A549 IFNLR KO (new)	mock 1h	rep2
2600	2001.0033	IAV MS5	801	A549 IFNLR KO (new)	mock 1h	rep2
2601	2265.724	IAV MS5	801	A549 IFNLR KO (new)	mock 1h	rep2
2602	2435.2979	IAV MS5	801	A549 IFNLR KO (new)	mock 1h	rep2
2603	2181.6384	IAV MS5	801	A549 IFNLR KO (new)	mock 1h	rep2
2604	2106.5063	IAV MS5	801	A549 IFNLR KO (new)	mock 1h	rep2
2605	2035.7404	IAV MS5	801	A549 IFNLR KO (new)	mock 1h	rep2
2606	2106.285	IAV MS5	801	A549 IFNLR KO (new)	mock 1h	rep2
2607	2190.7078	IAV MS5	801	A549 IFNLR KO (new)	mock 1h	rep2
2608	2237.8574	IAV MS5	801	A549 IFNLR KO (new)	mock 1h	rep2
2609	2290.5864	IAV MS5	801	A549 IFNLR KO (new)	mock 1h	rep2
2610	2321.7698	IAV MS5	801	A549 IFNLR KO (new)	mock 1h	rep2
2611	2221.9143	IAV MS5	801	A549 IFNLR KO (new)	mock 1h	rep2
2612	2302.2495	IAV MS5	801	A549 IFNLR KO (new)	mock 1h	rep2
2613	2313.234	IAV MS5	801	A549 IFNLR KO (new)	mock 1h	rep2
2614	2276.3352	IAV MS5	801	A549 IFNLR KO (new)	mock 1h	rep2
2615	2347.7725	IAV MS5	801	A549 IFNLR KO (new)	mock 1h	rep2
2616	2329.708	IAV MS5	801	A549 IFNLR KO (new)	mock 1h	rep2
2617	2258.2122	IAV MS5	801	A549 IFNLR KO (new)	mock 1h	rep2
2618	2186.022	IAV MS5	801	A549 IFNLR KO (new)	mock 1h	rep2
2619	2154.1921	IAV MS5	801	A549 IFNLR KO (new)	mock 1h	rep2
2620	2210.9734	IAV MS5	801	A549 IFNLR KO (new)	mock 1h	rep2
2621	2175.6272	IAV MS5	801	A549 IFNLR KO (new)	mock 1h	rep2
2622	2324.2214	IAV MS5	801	A549 IFNLR KO (new)	mock 1h	rep2
2623	2232.6287	IAV MS5	801	A549 IFNLR KO (new)	mock 1h	rep2
2624	2366.0989	IAV MS5	801	A549 IFNLR KO (new)	mock 1h	rep2
2625	2263.298	IAV MS5	801	A549 IFNLR KO (new)	mock 1h	rep2
2626	2096.6528	IAV MS5	801	A549 IFNLR KO (new)	mock 1h	rep2
2627	2257.2095	IAV MS5	801	A549 IFNLR KO (new)	mock 1h	rep2
2628	2233.0955	IAV MS5	801	A549 IFNLR KO (new)	mock 1h	rep2
2629	2448.5366	IAV MS5	801	A549 IFNLR KO (new)	mock 1h	rep2
2630	2186.3584	IAV MS5	801	A549 IFNLR KO (new)	mock 1h	rep2
2631	2206.5251	IAV MS5	801	A549 IFNLR KO (new)	mock 1h	rep2
2632	2253.3877	IAV MS5	801	A549 IFNLR KO (new)	mock 1h	rep2
2633	2490.0232	IAV MS5	801	A549 IFNLR KO (new)	mock 1h	rep2
2634	2232.7607	IAV MS5	801	A549 IFNLR KO (new)	mock 1h	rep2
2635	2375.0398	IAV MS5	801	A549 IFNLR KO (new)	mock 1h	rep2
2636	2381.9424	IAV MS5	801	A549 IFNLR KO (new)	mock 1h	rep2
2637	2225.9817	IAV MS5	801	A549 IFNLR KO (new)	mock 1h	rep2
2638	2444.0972	IAV MS5	801	A549 IFNLR KO (new)	mock 1h	rep2
2639	2131.7847	IAV MS5	801	A549 IFNLR KO (new)	mock 1h	rep2
2640	2076.573	IAV MS5	801	A549 IFNLR KO (new)	mock 1h	rep2
2641	2227.7803	IAV MS5	801	A549 IFNLR KO (new)	mock 1h	rep2
2642	2258.3313	IAV MS5	801	A549 IFNLR KO (new)	mock 1h	rep2
2643	2398.1821	IAV MS5	801	A549 IFNLR KO (new)	mock 1h	rep2
2644	2173.3748	IAV MS5	801	A549 IFNLR KO (new)	mock 1h	rep2
2645	2441.0396	IAV MS5	801	A549 IFNLR KO (new)	mock 1h	rep2
2646	2275.7747	IAV MS5	801	A549 IFNLR KO (new)	mock 1h	rep2
2647	2146.6875	IAV MS5	801	A549 IFNLR KO (new)	mock 1h	rep2
2648	2364.9438	IAV MS5	801	A549 IFNLR KO (new)	mock 1h	rep2
2649	2491.3716	IAV MS5	801	A549 IFNLR KO (new)	mock 1h	rep2
2650	2217.7302	IAV MS5	801	A549 IFNLR KO (new)	mock 1h	rep2
2651	2288.5803	IAV MS5	801	A549 IFNLR KO (new)	mock 1h	rep2
2652	2114.0151	IAV MS5	801	A549 IFNLR KO (new)	mock 1h	rep2
2653	2154.435	IAV MS5	801	A549 IFNLR KO (new)	mock 1h	rep2
2654	2275.193	IAV MS5	801	A549 IFNLR KO (new)	mock 1h	rep2
2655	2516.0977	IAV MS5	801	A549 IFNLR KO (new)	mock 1h	rep2
2656	2158.8962	IAV MS5	801	A549 IFNLR KO (new)	mock 1h	rep2
2657	2329.0752	IAV MS5	801	A549 IFNLR KO (new)	mock 1h	rep2
2658	2170.5803	IAV MS5	801	A549 IFNLR KO (new)	mock 1h	rep2
2659	2325.8074	IAV MS5	801	A549 IFNLR KO (new)	mock 1h	rep2
2660	2138.4946	IAV MS5	801	A549 IFNLR KO (new)	mock 1h	rep2
2661	2252.244	IAV MS5	801	A549 IFNLR KO (new)	mock 1h	rep2
2662	2294.3267	IAV MS5	801	A549 IFNLR KO (new)	mock 1h	rep2
2663	2099.0942	IAV MS5	801	A549 IFNLR KO (new)	mock 1h	rep2
2664	2536.5298	IAV MS5	801	A549 IFNLR KO (new)	mock 1h	rep2
2665	2148.727	IAV MS5	801	A549 IFNLR KO (new)	mock 1h	rep2
2666	2171.2197	IAV MS5	801	A549 IFNLR KO (new)	mock 1h	rep2
2667	2209.023	IAV MS5	801	A549 IFNLR KO (new)	mock 1h	rep2
2668	2027.4705	IAV MS5	801	A549 IFNLR KO (new)	mock 1h	rep2
2669	2260.043	IAV MS5	801	A549 IFNLR KO (new)	mock 1h	rep2
2670	1930.582	IAV MS5	801	A549 IFNLR KO (new)	mock 1h	rep2
2671	2406.2407	IAV MS5	801	A549 IFNLR KO (new)	mock 1h	rep2
2672	2344.2844	IAV MS5	801	A549 IFNLR KO (new)	mock 1h	rep2
2673	1943.1025	IAV MS5	801	A549 IFNLR KO (new)	mock 1h	rep2
2674	2297.2515	IAV MS5	801	A549 IFNLR KO (new)	mock 1h	rep2
2675	2284.186	IAV MS5	801	A549 IFNLR KO (new)	mock 1h	rep2
2676	2107.5747	IAV MS5	801	A549 IFNLR KO (new)	mock 1h	rep2
2677	2422.8547	IAV MS5	801	A549 IFNLR KO (new)	mock 1h	rep2
2678	2262.2	IAV MS5	801	A549 IFNLR KO (new)	mock 1h	rep2
2679	1809.2281	IAV MS5	801	A549 IFNLR KO (new)	mock 1h	rep2
2680	2097.122	IAV MS5	801	A549 IFNLR KO (new)	mock 1h	rep2
2681	2075.823	IAV MS5	801	A549 IFNLR KO (new)	mock 1h	rep2
2682	2286.397	IAV MS5	801	A549 IFNLR KO (new)	mock 1h	rep2
2683	1776.4327	IAV MS5	801	A549 IFNLR KO (new)	mock 1h	rep2
2684	2463.6545	IAV MS5	801	A549 IFNLR KO (new)	mock 1h	rep2
2685	2246.3032	IAV MS5	801	A549 IFNLR KO (new)	mock 1h	rep2
2686	2318.7012	IAV MS5	801	A549 IFNLR KO (new)	mock 1h	rep2
2687	2269.253	IAV MS5	801	A549 IFNLR KO (new)	mock 1h	rep2
2688	2200.7866	IAV MS5	801	A549 IFNLR KO (new)	mock 1h	rep2
2689	2178.5288	IAV MS5	801	A549 IFNLR KO (new)	mock 1h	rep2
2690	2061.8218	IAV MS5	801	A549 IFNLR KO (new)	mock 1h	rep2
2691	2260.844	IAV MS5	801	A549 IFNLR KO (new)	mock 1h	rep2
2692	2265.8652	IAV MS5	801	A549 IFNLR KO (new)	mock 1h	rep2
2693	2953.031	IAV MS5	801	A549 IFNLR KO (new)	mock 1h	rep2
2694	2271.0862	IAV MS5	801	A549 IFNLR KO (new)	mock 1h	rep2
2695	2173.365	IAV MS5	801	A549 IFNLR KO (new)	mock 1h	rep2
2696	2595.661	IAV MS5	801	A549 IFNLR KO (new)	mock 1h	rep2
2697	2191.3008	IAV MS5	801	A549 IFNLR KO (new)	mock 1h	rep2
2698	2130.9805	IAV MS5	801	A549 IFNLR KO (new)	mock 1h	rep2
2699	2005.7704	IAV MS5	801	A549 IFNLR KO (new)	mock 1h	rep2
2700	2229.348	IAV MS5	801	A549 IFNLR KO (new)	mock 1h	rep2
2701	2378.2896	IAV MS5	801	A549 IFNLR KO (new)	mock 1h	rep2
2702	2223.9722	IAV MS5	801	A549 IFNLR KO (new)	mock 1h	rep2
2703	2128.986	IAV MS5	801	A549 IFNLR KO (new)	mock 1h	rep2
2704	2131.4944	IAV MS5	801	A549 IFNLR KO (new)	mock 1h	rep2
2705	48499.812	IAV MS5	801	A549 IFNLR KO (new)	mock 1h	rep2
2706	2073.438	IAV MS5	801	A549 IFNLR KO (new)	mock 1h	rep2
2707	2076.8743	IAV MS5	801	A549 IFNLR KO (new)	mock 1h	rep2
2708	2013.9056	IAV MS5	801	A549 IFNLR KO (new)	mock 1h	rep2
2709	2146.9502	IAV MS5	801	A549 IFNLR KO (new)	mock 1h	rep2
2710	1973.8589	IAV MS5	801	A549 IFNLR KO (new)	mock 1h	rep2
2711	2079.7024	IAV MS5	801	A549 IFNLR KO (new)	mock 1h	rep2
2712	49238.703	IAV MS5	801	A549 IFNLR KO (new)	mock 1h	rep2
2713	2248.321	IAV MS5	801	A549 IFNLR KO (new)	mock 1h	rep2
2714	2281.5796	IAV MS5	801	A549 IFNLR KO (new)	mock 1h	rep2
2715	2280.8174	IAV MS5	801	A549 IFNLR KO (new)	mock 1h	rep2
2716	2279.4724	IAV MS5	801	A549 IFNLR KO (new)	mock 1h	rep2
2717	2414.2336	IAV MS5	801	A549 IFNLR KO (new)	mock 1h	rep2
2718	2188.712	IAV MS5	801	A549 IFNLR KO (new)	mock 1h	rep2
2719	2009.8505	IAV MS5	801	A549 IFNLR KO (new)	mock 1h	rep2
2720	2315.3406	IAV MS5	801	A549 IFNLR KO (new)	mock 1h	rep2
2721	2348.9302	IAV MS5	801	A549 IFNLR KO (new)	mock 1h	rep2
2722	2254.8691	IAV MS5	801	A549 IFNLR KO (new)	mock 1h	rep2
2723	2122.5225	IAV MS5	801	A549 IFNLR KO (new)	mock 1h	rep2
2724	2229.1072	IAV MS5	801	A549 IFNLR KO (new)	mock 1h	rep2
2725	1916.9639	IAV MS5	801	A549 IFNLR KO (new)	mock 1h	rep2
2726	2048.2283	IAV MS5	801	A549 IFNLR KO (new)	mock 1h	rep2
2727	2283.5837	IAV MS5	801	A549 IFNLR KO (new)	mock 1h	rep2
2728	2320.982	IAV MS5	801	A549 IFNLR KO (new)	mock 1h	rep2
2729	2208.5688	IAV MS5	801	A549 IFNLR KO (new)	mock 1h	rep2
2730	2340.754	IAV MS5	801	A549 IFNLR KO (new)	mock 1h	rep2
2731	2322.3667	IAV MS5	801	A549 IFNLR KO (new)	mock 1h	rep2
2732	2202.9407	IAV MS5	801	A549 IFNLR KO (new)	mock 1h	rep2
2733	1962.0449	IAV MS5	801	A549 IFNLR KO (new)	mock 1h	rep2
2734	2143.1138	IAV MS5	801	A549 IFNLR KO (new)	mock 1h	rep2
2735	2179.6003	IAV MS5	801	A549 IFNLR KO (new)	mock 1h	rep2
2736	2603.4739	IAV MS5	801	A549 IFNLR KO (new)	mock 1h	rep2
2737	2086.8594	IAV MS5	801	A549 IFNLR KO (new)	mock 1h	rep2
2738	2229.0232	IAV MS5	801	A549 IFNLR KO (new)	mock 1h	rep2
2739	2438.6096	IAV MS5	801	A549 IFNLR KO (new)	mock 1h	rep2
2740	2091.1948	IAV MS5	801	A549 IFNLR KO (new)	mock 1h	rep2
2741	2216.6826	IAV MS5	801	A549 IFNLR KO (new)	mock 1h	rep2
2742	2534.423	IAV MS5	801	A549 IFNLR KO (new)	mock 1h	rep2
2743	2158.4216	IAV MS5	801	A549 IFNLR KO (new)	mock 1h	rep2
2744	2084.2434	IAV MS5	801	A549 IFNLR KO (new)	mock 1h	rep2
2745	2194.4543	IAV MS5	801	A549 IFNLR KO (new)	mock 1h	rep2
2746	2183.4575	IAV MS5	801	A549 IFNLR KO (new)	mock 1h	rep2
2747	2259.15	IAV MS5	801	A549 IFNLR KO (new)	mock 1h	rep2
2748	2717.5913	IAV MS5	801	A549 IFNLR KO (new)	mock 1h	rep2
2749	2592.592	IAV MS5	801	A549 IFNLR KO (new)	mock 1h	rep2
2750	2629.3699	IAV MS5	801	A549 IFNLR KO (new)	mock 1h	rep2
2751	2097.6592	IAV MS5	801	A549 IFNLR KO (new)	mock 1h	rep2
2752	2356.5225	IAV MS5	801	A549 IFNLR KO (new)	mock 1h	rep2
2753	2492.6392	IAV MS5	801	A549 IFNLR KO (new)	mock 1h	rep2
2754	2093.1672	IAV MS5	801	A549 IFNLR KO (new)	mock 1h	rep2
2755	2917.4482	IAV MS5	801	A549 IFNLR KO (new)	mock 1h	rep2
2756	2228.3074	IAV MS5	801	A549 IFNLR KO (new)	mock 1h	rep2
2757	2190.8157	IAV MS5	801	A549 IFNLR KO (new)	mock 1h	rep2
2758	2060.9507	IAV MS5	801	A549 IFNLR KO (new)	mock 1h	rep2
2759	2008.8494	IAV MS5	801	A549 IFNLR KO (new)	mock 1h	rep2
2760	2255.4646	IAV MS5	801	A549 IFNLR KO (new)	mock 1h	rep2
2761	2285.6343	IAV MS5	801	A549 IFNLR KO (new)	mock 1h	rep2
2762	2252.2751	IAV MS5	801	A549 IFNLR KO (new)	mock 1h	rep2
2763	2066.212	IAV MS5	801	A549 IFNLR KO (new)	mock 1h	rep2
2764	2467.9243	IAV MS5	801	A549 IFNLR KO (new)	mock 1h	rep2
2765	2268.2812	IAV MS5	801	A549 IFNLR KO (new)	mock 1h	rep2
2766	2404.3499	IAV MS5	801	A549 IFNLR KO (new)	mock 1h	rep2
2767	2777.4553	IAV MS5	801	A549 IFNLR KO (new)	mock 1h	rep2
2768	2666.2747	IAV MS5	801	A549 IFNLR KO (new)	mock 1h	rep2
2769	2150.4448	IAV MS5	801	A549 IFNLR KO (new)	mock 1h	rep2
2770	3053.8525	IAV MS5	801	A549 IFNLR KO (new)	mock 1h	rep2
2771	2538.0295	IAV MS5	801	A549 IFNLR KO (new)	mock 1h	rep2
2772	2221.4607	IAV MS5	801	A549 IFNLR KO (new)	mock 1h	rep2
2773	2155.1868	IAV MS5	801	A549 IFNLR KO (new)	mock 1h	rep2
2774	5573.3735	IAV MS5	801	A549 IFNLR KO (new)	mock 1h	rep2
2775	55769.594	IAV MS5	801	A549 IFNLR KO (new)	mock 1h	rep2
2776	2147.1543	IAV MS5	801	A549 IFNLR KO (new)	mock 1h	rep2
2777	2125.7996	IAV MS5	801	A549 IFNLR KO (new)	mock 1h	rep2
2778	2220.4346	IAV MS5	801	A549 IFNLR KO (new)	mock 1h	rep2
2779	2042.399	IAV MS5	801	A549 IFNLR KO (new)	mock 1h	rep2
2780	2464.799	IAV MS5	801	A549 IFNLR KO (new)	mock 1h	rep2
2781	2034.3695	IAV MS5	801	A549 IFNLR KO (new)	mock 1h	rep2
2782	1994.3727	IAV MS5	801	A549 IFNLR KO (new)	mock 1h	rep2
2783	2236.487	IAV MS5	801	A549 IFNLR KO (new)	mock 1h	rep2
2784	2101.94	IAV MS5	801	A549 IFNLR KO (new)	mock 1h	rep2
2785	1994.5518	IAV MS5	801	A549 IFNLR KO (new)	mock 1h	rep2
2786	2103.0205	IAV MS5	801	A549 IFNLR KO (new)	mock 1h	rep2
2787	2022.1897	IAV MS5	801	A549 IFNLR KO (new)	mock 1h	rep2
2788	2645.7979	IAV MS5	801	A549 IFNLR KO (new)	mock 1h	rep2
2789	2238.378	IAV MS5	801	A549 IFNLR KO (new)	mock 1h	rep2
2790	2209.6697	IAV MS5	801	A549 IFNLR KO (new)	mock 1h	rep2
2791	2253.179	IAV MS5	801	A549 IFNLR KO (new)	mock 1h	rep2
2792	2297.3958	IAV MS5	801	A549 IFNLR KO (new)	mock 1h	rep2
2793	2341.6516	IAV MS5	801	A549 IFNLR KO (new)	mock 1h	rep2
2794	1983.4717	IAV MS5	801	A549 IFNLR KO (new)	mock 1h	rep2
2795	2288.0771	IAV MS5	801	A549 IFNLR KO (new)	mock 1h	rep2
2796	2211.0688	IAV MS5	801	A549 IFNLR KO (new)	mock 1h	rep2
2797	2228.0972	IAV MS5	801	A549 IFNLR KO (new)	mock 1h	rep2
2798	2439.9575	IAV MS5	801	A549 IFNLR KO (new)	mock 1h	rep2
2799	2113.391	IAV MS5	801	A549 IFNLR KO (new)	mock 1h	rep2
2800	2178.0137	IAV MS5	801	A549 IFNLR KO (new)	mock 1h	rep2
2801	2160.2368	IAV MS5	801	A549 IFNLR KO (new)	mock 1h	rep2
2802	2164.455	IAV MS5	801	A549 IFNLR KO (new)	mock 1h	rep2
2803	2108.846	IAV MS5	801	A549 IFNLR KO (new)	mock 1h	rep2
2804	2347.401	IAV MS5	801	A549 IFNLR KO (new)	mock 1h	rep2
2805	2199.4656	IAV MS5	801	A549 IFNLR KO (new)	mock 1h	rep2
2806	2417.5232	IAV MS5	801	A549 IFNLR KO (new)	mock 1h	rep2
2807	2258.0432	IAV MS5	801	A549 IFNLR KO (new)	mock 1h	rep2
2808	2240.0378	IAV MS5	801	A549 IFNLR KO (new)	mock 1h	rep2
2809	2382.259	IAV MS5	801	A549 IFNLR KO (new)	mock 1h	rep2
2810	2487.758	IAV MS5	801	A549 IFNLR KO (new)	mock 1h	rep2
2811	2451.579	IAV MS5	801	A549 IFNLR KO (new)	mock 1h	rep2
2812	2419.8713	IAV MS5	801	A549 IFNLR KO (new)	mock 1h	rep2
2813	2157.6926	IAV MS5	801	A549 IFNLR KO (new)	mock 1h	rep2
2814	2956.0676	IAV MS5	801	A549 IFNLR KO (new)	mock 1h	rep2
2815	2485.7048	IAV MS5	801	A549 IFNLR KO (new)	mock 1h	rep2
2816	2474.3218	IAV MS5	801	A549 IFNLR KO (new)	mock 1h	rep2
2817	2340.7163	IAV MS5	801	A549 IFNLR KO (new)	mock 1h	rep2
2818	2532.9075	IAV MS5	801	A549 IFNLR KO (new)	mock 1h	rep2
2819	2169.01	IAV MS5	801	A549 IFNLR KO (new)	mock 1h	rep2
2820	2353.9736	IAV MS5	801	A549 IFNLR KO (new)	mock 1h	rep2
2821	2135.8843	IAV MS5	801	A549 IFNLR KO (new)	mock 1h	rep2
2822	2510.2751	IAV MS5	801	A549 IFNLR KO (new)	mock 1h	rep2
2823	2298.7095	IAV MS5	801	A549 IFNLR KO (new)	mock 1h	rep2
2824	2151.6462	IAV MS5	801	A549 IFNLR KO (new)	mock 1h	rep2
2825	2162.4712	IAV MS5	801	A549 IFNLR KO (new)	mock 1h	rep2
2826	2228.1296	IAV MS5	801	A549 IFNLR KO (new)	mock 1h	rep2
2827	2136.974	IAV MS5	801	A549 IFNLR KO (new)	mock 1h	rep2
2828	2094.1816	IAV MS5	801	A549 IFNLR KO (new)	mock 1h	rep2
2829	2053.9443	IAV MS5	801	A549 IFNLR KO (new)	mock 1h	rep2
2830	2270.916	IAV MS5	801	A549 IFNLR KO (new)	mock 1h	rep2
2831	2247.2593	IAV MS5	801	A549 IFNLR KO (new)	mock 1h	rep2
2832	2399.513	IAV MS5	801	A549 IFNLR KO (new)	mock 1h	rep2
2833	2405.4092	IAV MS5	801	A549 IFNLR KO (new)	mock 1h	rep2
2834	2132.3977	IAV MS5	801	A549 IFNLR KO (new)	mock 1h	rep2
2835	2338.9177	IAV MS5	801	A549 IFNLR KO (new)	mock 1h	rep2
2836	2444.3423	IAV MS5	801	A549 IFNLR KO (new)	mock 1h	rep2
2837	2106.008	IAV MS5	801	A549 IFNLR KO (new)	mock 1h	rep2
2838	2093.3293	IAV MS5	801	A549 IFNLR KO (new)	mock 1h	rep2
2839	1984.7351	IAV MS5	801	A549 IFNLR KO (new)	mock 1h	rep2
2840	2645.1514	IAV MS5	801	A549 IFNLR KO (new)	mock 1h	rep2
2841	11235.6	IAV MS5	801	A549 IFNLR KO (new)	mock 1h	rep2
2842	2187.9268	IAV MS5	801	A549 IFNLR KO (new)	mock 1h	rep2
2843	2330.0554	IAV MS5	801	A549 IFNLR KO (new)	mock 1h	rep2
2844	2129.0315	IAV MS5	801	A549 IFNLR KO (new)	mock 1h	rep2
2845	2284.8098	IAV MS5	801	A549 IFNLR KO (new)	mock 1h	rep2
2846	2229.7668	IAV MS5	801	A549 IFNLR KO (new)	mock 1h	rep2
2847	2406.0767	IAV MS5	801	A549 IFNLR KO (new)	mock 1h	rep2
2848	2177.9688	IAV MS5	801	A549 IFNLR KO (new)	mock 1h	rep2
2849	2483.8262	IAV MS5	801	A549 IFNLR KO (new)	mock 1h	rep2
2850	2245.4373	IAV MS5	801	A549 IFNLR KO (new)	mock 1h	rep2
2851	2111.357	IAV MS5	801	A549 IFNLR KO (new)	mock 1h	rep2
2852	2058.4758	IAV MS5	801	A549 IFNLR KO (new)	mock 1h	rep2
2853	2593.3647	IAV MS5	801	A549 IFNLR KO (new)	mock 1h	rep2
2854	2323.514	IAV MS5	801	A549 IFNLR KO (new)	mock 1h	rep2
2855	2347.3762	IAV MS5	801	A549 IFNLR KO (new)	mock 1h	rep2
2856	2314.8867	IAV MS5	801	A549 IFNLR KO (new)	mock 1h	rep2
2857	2418.391	IAV MS5	801	A549 IFNLR KO (new)	mock 1h	rep2
2858	2530.7917	IAV MS5	801	A549 IFNLR KO (new)	mock 1h	rep2
2859	2162.6733	IAV MS5	801	A549 IFNLR KO (new)	mock 1h	rep2
2860	2514.3203	IAV MS5	801	A549 IFNLR KO (new)	mock 1h	rep2
2861	2152.8496	IAV MS5	801	A549 IFNLR KO (new)	mock 1h	rep2
2862	2228.1313	IAV MS5	801	A549 IFNLR KO (new)	mock 1h	rep2
2863	2100.5671	IAV MS5	801	A549 IFNLR KO (new)	mock 1h	rep2
2864	2257.3442	IAV MS5	801	A549 IFNLR KO (new)	mock 1h	rep2
2865	2186.7664	IAV MS5	801	A549 IFNLR KO (new)	mock 1h	rep2
2866	2085.2568	IAV MS5	801	A549 IFNLR KO (new)	mock 1h	rep2
2867	2568.7021	IAV MS5	801	A549 IFNLR KO (new)	mock 1h	rep2
2868	2470.1243	IAV MS5	801	A549 IFNLR KO (new)	mock 1h	rep2
2869	2301.0417	IAV MS5	801	A549 IFNLR KO (new)	mock 1h	rep2
2870	2236.6812	IAV MS5	801	A549 IFNLR KO (new)	mock 1h	rep2
2871	2357.174	IAV MS5	801	A549 IFNLR KO (new)	mock 1h	rep2
2872	2599.1816	IAV MS5	801	A549 IFNLR KO (new)	mock 1h	rep2
2873	2308.5337	IAV MS5	801	A549 IFNLR KO (new)	mock 1h	rep2
2874	2089.2117	IAV MS5	801	A549 IFNLR KO (new)	mock 1h	rep2
2875	2311.449	IAV MS5	801	A549 IFNLR KO (new)	mock 1h	rep2
2876	2115.1982	IAV MS5	801	A549 IFNLR KO (new)	mock 1h	rep2
2877	2329.7793	IAV MS5	801	A549 IFNLR KO (new)	mock 1h	rep2
2878	2147.0815	IAV MS5	801	A549 IFNLR KO (new)	mock 1h	rep2
2879	1911.6515	IAV MS5	801	A549 IFNLR KO (new)	mock 1h	rep2
2880	2388.441	IAV MS5	801	A549 IFNLR KO (new)	mock 1h	rep2
2881	2557.4849	IAV MS5	801	A549 IFNLR KO (new)	mock 1h	rep2
2882	2537.755	IAV MS5	801	A549 IFNLR KO (new)	mock 1h	rep2
2883	2067.2905	IAV MS5	801	A549 IFNLR KO (new)	mock 1h	rep2
2884	2004.7733	IAV MS5	801	A549 IFNLR KO (new)	mock 1h	rep2
2885	4045.7183	IAV MS5	801	A549 IFNLR KO (new)	mock 1h	rep2
2886	1969.9814	IAV MS5	801	A549 IFNLR KO (new)	mock 1h	rep2
2887	2371.576	IAV MS5	801	A549 IFNLR KO (new)	mock 1h	rep2
2888	2113.25	IAV MS5	801	A549 IFNLR KO (new)	mock 1h	rep2
2889	2370.5164	IAV MS5	801	A549 IFNLR KO (new)	mock 1h	rep2
2890	2459.211	IAV MS5	801	A549 IFNLR KO (new)	mock 1h	rep2
2891	2269.022	IAV MS5	801	A549 IFNLR KO (new)	mock 1h	rep2
2892	2267.8452	IAV MS5	801	A549 IFNLR KO (new)	mock 1h	rep2
2893	2043.5907	IAV MS5	801	A549 IFNLR KO (new)	mock 1h	rep2
2894	2322.7314	IAV MS5	801	A549 IFNLR KO (new)	mock 1h	rep2
2895	2160.0374	IAV MS5	801	A549 IFNLR KO (new)	mock 1h	rep2
2896	2362.8467	IAV MS5	801	A549 IFNLR KO (new)	mock 1h	rep2
2897	2427.0403	IAV MS5	801	A549 IFNLR KO (new)	mock 1h	rep2
2898	2193.862	IAV MS5	801	A549 IFNLR KO (new)	mock 1h	rep2
2899	2132.3892	IAV MS5	801	A549 IFNLR KO (new)	mock 1h	rep2
2900	1894.0712	IAV MS5	801	A549 IFNLR KO (new)	mock 1h	rep2
2901	2216.8135	IAV MS5	801	A549 IFNLR KO (new)	mock 1h	rep2
2902	2535.6692	IAV MS5	801	A549 IFNLR KO (new)	mock 1h	rep2
2903	2062.255	IAV MS5	801	A549 IFNLR KO (new)	mock 1h	rep2
2904	2288.844	IAV MS5	801	A549 IFNLR KO (new)	mock 1h	rep2
2905	2078.3313	IAV MS5	801	A549 IFNLR KO (new)	mock 1h	rep2
2906	2170.8894	IAV MS5	801	A549 IFNLR KO (new)	mock 1h	rep2
2907	18303.508	IAV MS5	801	A549 IFNLR KO (new)	mock 1h	rep2
2908	2123.3936	IAV MS5	801	A549 IFNLR KO (new)	mock 1h	rep2
2909	2974.968	IAV MS5	801	A549 IFNLR KO (new)	mock 1h	rep2
2910	2500.748	IAV MS5	801	A549 IFNLR KO (new)	mock 1h	rep2
2911	2241.8657	IAV MS5	801	A549 IFNLR KO (new)	mock 1h	rep2
2912	2563.3423	IAV MS5	801	A549 IFNLR KO (new)	mock 1h	rep2
2913	2113.4583	IAV MS5	801	A549 IFNLR KO (new)	mock 1h	rep2
2914	2228.3853	IAV MS5	801	A549 IFNLR KO (new)	mock 1h	rep2
2915	26228.98	IAV MS5	801	A549 IFNLR KO (new)	mock 1h	rep2
2916	2469.5857	IAV MS5	801	A549 IFNLR KO (new)	mock 1h	rep2
2917	2410.8083	IAV MS5	801	A549 IFNLR KO (new)	mock 1h	rep2
2918	2261.1501	IAV MS5	801	A549 IFNLR KO (new)	mock 1h	rep2
2919	2085.214	IAV MS5	801	A549 IFNLR KO (new)	mock 1h	rep2
2920	2126.3843	IAV MS5	801	A549 IFNLR KO (new)	mock 1h	rep2
2921	2097.2517	IAV MS5	801	A549 IFNLR KO (new)	mock 1h	rep2
2922	2200.9485	IAV MS5	801	A549 IFNLR KO (new)	mock 1h	rep2
2923	2402.4585	IAV MS5	801	A549 IFNLR KO (new)	mock 1h	rep2
2924	2274.53	IAV MS5	801	A549 IFNLR KO (new)	mock 1h	rep2
2925	2256.2642	IAV MS5	801	A549 IFNLR KO (new)	mock 1h	rep2
2926	2121.6968	IAV MS5	801	A549 IFNLR KO (new)	mock 1h	rep2
2927	2267.7756	IAV MS5	801	A549 IFNLR KO (new)	mock 1h	rep2
2928	2413.1572	IAV MS5	801	A549 IFNLR KO (new)	mock 1h	rep2
2929	2076.2258	IAV MS5	801	A549 IFNLR KO (new)	mock 1h	rep2
2930	2223.5642	IAV MS5	801	A549 IFNLR KO (new)	mock 1h	rep2
2931	1884.5826	IAV MS5	801	A549 IFNLR KO (new)	mock 1h	rep2
2932	2210.3184	IAV MS5	801	A549 IFNLR KO (new)	mock 1h	rep2
2933	2519.1038	IAV MS5	801	A549 IFNLR KO (new)	mock 1h	rep2
2934	2237.865	IAV MS5	801	A549 IFNLR KO (new)	mock 1h	rep2
2935	2230.4978	IAV MS5	801	A549 IFNLR KO (new)	mock 1h	rep2
2936	1923.647	IAV MS5	801	A549 IFNLR KO (new)	mock 1h	rep2
2937	2148.8682	IAV MS5	801	A549 IFNLR KO (new)	mock 1h	rep2
2938	2235.957	IAV MS5	801	A549 IFNLR KO (new)	mock 1h	rep2
2939	2269.877	IAV MS5	801	A549 IFNLR KO (new)	mock 1h	rep2
2940	2565.6218	IAV MS5	801	A549 IFNLR KO (new)	mock 1h	rep2
2941	2267.9932	IAV MS5	801	A549 IFNLR KO (new)	mock 1h	rep2
2942	2479.2556	IAV MS5	801	A549 IFNLR KO (new)	mock 1h	rep2
2943	2575.6243	IAV MS5	801	A549 IFNLR KO (new)	mock 1h	rep2
2944	2174.7527	IAV MS5	801	A549 IFNLR KO (new)	mock 1h	rep2
2945	2194.8262	IAV MS5	801	A549 IFNLR KO (new)	mock 1h	rep2
2946	2213.1519	IAV MS5	801	A549 IFNLR KO (new)	mock 1h	rep2
2947	2099.1758	IAV MS5	801	A549 IFNLR KO (new)	mock 1h	rep2
2948	2279.276	IAV MS5	801	A549 IFNLR KO (new)	mock 1h	rep2
2949	2334.6765	IAV MS5	801	A549 IFNLR KO (new)	mock 1h	rep2
2950	2383.016	IAV MS5	801	A549 IFNLR KO (new)	mock 1h	rep2
2951	2251.3674	IAV MS5	801	A549 IFNLR KO (new)	mock 1h	rep2
2952	1964.3745	IAV MS5	801	A549 IFNLR KO (new)	mock 1h	rep2
2953	2046.9294	IAV MS5	801	A549 IFNLR KO (new)	mock 1h	rep2
2954	2526.0186	IAV MS5	801	A549 IFNLR KO (new)	mock 1h	rep2
2955	2106.1743	IAV MS5	801	A549 IFNLR KO (new)	mock 1h	rep2
2956	2279.325	IAV MS5	801	A549 IFNLR KO (new)	mock 1h	rep2
2957	2286.21	IAV MS5	801	A549 IFNLR KO (new)	mock 1h	rep2
2958	2040.2795	IAV MS5	801	A549 IFNLR KO (new)	mock 1h	rep2
2959	2102.8103	IAV MS5	801	A549 IFNLR KO (new)	mock 1h	rep2
2960	2057.7263	IAV MS5	801	A549 IFNLR KO (new)	mock 1h	rep2
2961	2523.234	IAV MS5	801	A549 IFNLR KO (new)	mock 1h	rep2
2962	2125.3953	IAV MS5	801	A549 IFNLR KO (new)	mock 1h	rep2
2963	2496.6816	IAV MS5	801	A549 IFNLR KO (new)	mock 1h	rep2
2964	2034.2361	IAV MS5	801	A549 IFNLR KO (new)	mock 1h	rep2
2965	2484.723	IAV MS5	801	A549 IFNLR KO (new)	mock 1h	rep2
2966	2507.6577	IAV MS5	801	A549 IFNLR KO (new)	mock 1h	rep2
2967	2366.8206	IAV MS5	801	A549 IFNLR KO (new)	mock 1h	rep2
2968	2310.0164	IAV MS5	801	A549 IFNLR KO (new)	mock 1h	rep2
2969	2033.8254	IAV MS5	801	A549 IFNLR KO (new)	mock 1h	rep2
2970	2589.6077	IAV MS5	801	A549 IFNLR KO (new)	mock 1h	rep2
2971	2330.7266	IAV MS5	801	A549 IFNLR KO (new)	mock 1h	rep2
2972	2607.0515	IAV MS5	801	A549 IFNLR KO (new)	mock 1h	rep2
2973	2053.113	IAV MS5	801	A549 IFNLR KO (new)	mock 1h	rep2
2974	2214.0784	IAV MS5	801	A549 IFNLR KO (new)	mock 1h	rep2
2975	2220.1733	IAV MS5	801	A549 IFNLR KO (new)	mock 1h	rep2
2976	2637.4346	IAV MS5	801	A549 IFNLR KO (new)	mock 1h	rep2
2977	2221.8467	IAV MS5	801	A549 IFNLR KO (new)	mock 1h	rep2
2978	2283.7007	IAV MS5	801	A549 IFNLR KO (new)	mock 1h	rep2
2979	2196.994	IAV MS5	801	A549 IFNLR KO (new)	mock 1h	rep2
2980	2148.8767	IAV MS5	801	A549 IFNLR KO (new)	mock 1h	rep2
2981	2239.6814	IAV MS5	801	A549 IFNLR KO (new)	mock 1h	rep2
2982	2192.2073	IAV MS5	801	A549 IFNLR KO (new)	mock 1h	rep2
2983	2277.4663	IAV MS5	801	A549 IFNLR KO (new)	mock 1h	rep2
2984	2321.145	IAV MS5	801	A549 IFNLR KO (new)	mock 1h	rep2
2985	2254.1653	IAV MS5	801	A549 IFNLR KO (new)	mock 1h	rep2
2986	2527.8823	IAV MS5	801	A549 IFNLR KO (new)	mock 1h	rep2
2987	2433.6062	IAV MS5	801	A549 IFNLR KO (new)	mock 1h	rep2
2988	2272.8762	IAV MS5	801	A549 IFNLR KO (new)	mock 1h	rep2
2989	2454.9014	IAV MS5	801	A549 IFNLR KO (new)	mock 1h	rep2
2990	2248.2144	IAV MS5	801	A549 IFNLR KO (new)	mock 1h	rep2
2991	2097.8457	IAV MS5	801	A549 IFNLR KO (new)	mock 1h	rep2
2992	2544.5208	IAV MS5	801	A549 IFNLR KO (new)	mock 1h	rep2
2993	2326.7388	IAV MS5	801	A549 IFNLR KO (new)	mock 1h	rep2
2994	2918.6318	IAV MS5	801	A549 IFNLR KO (new)	mock 1h	rep2
2995	2407.7583	IAV MS5	801	A549 IFNLR KO (new)	mock 1h	rep2
2996	2061.1272	IAV MS5	801	A549 IFNLR KO (new)	mock 1h	rep2
2997	2234.5415	IAV MS5	801	A549 IFNLR KO (new)	mock 1h	rep2
2998	2082.0205	IAV MS5	801	A549 IFNLR KO (new)	mock 1h	rep2
2999	2227.6648	IAV MS5	801	A549 IFNLR KO (new)	mock 1h	rep2
3000	2628.9707	IAV MS5	801	A549 IFNLR KO (new)	mock 1h	rep2
3001	2411.7214	IAV MS5	801	A549 IFNLR KO (new)	mock 1h	rep2
3002	2560.2607	IAV MS5	801	A549 IFNLR KO (new)	mock 1h	rep2
3003	2427.5928	IAV MS5	801	A549 IFNLR KO (new)	mock 1h	rep2
3004	2160.824	IAV MS5	801	A549 IFNLR KO (new)	mock 1h	rep2
3005	2070.6118	IAV MS5	801	A549 IFNLR KO (new)	mock 1h	rep2
3006	2174.0273	IAV MS5	801	A549 IFNLR KO (new)	mock 1h	rep2
3007	2291.312	IAV MS5	801	A549 IFNLR KO (new)	mock 1h	rep2
3008	2338.4346	IAV MS5	801	A549 IFNLR KO (new)	mock 1h	rep2
3009	2090.1165	IAV MS5	801	A549 IFNLR KO (new)	mock 1h	rep2
3010	2141.222	IAV MS5	801	A549 IFNLR KO (new)	mock 1h	rep2
3011	2328.4773	IAV MS5	801	A549 IFNLR KO (new)	mock 1h	rep2
3012	2021.897	IAV MS5	801	A549 IFNLR KO (new)	mock 1h	rep2
3013	2454.961	IAV MS5	801	A549 IFNLR KO (new)	mock 1h	rep2
3014	4896.4194	IAV MS5	801	A549 IFNLR KO (new)	mock 1h	rep2
3015	1935.5458	IAV MS5	801	A549 IFNLR KO (new)	mock 1h	rep2
3016	2147.3274	IAV MS5	801	A549 IFNLR KO (new)	mock 1h	rep2
3017	2237.5078	IAV MS5	801	A549 IFNLR KO (new)	mock 1h	rep2
3018	2296.3733	IAV MS5	801	A549 IFNLR KO (new)	mock 1h	rep2
3019	2091.4507	IAV MS5	801	A549 IFNLR KO (new)	mock 1h	rep2
3020	2306.4238	IAV MS5	801	A549 IFNLR KO (new)	mock 1h	rep2
3021	2386.965	IAV MS5	801	A549 IFNLR KO (new)	mock 1h	rep2
3022	2078.7383	IAV MS5	801	A549 IFNLR KO (new)	mock 1h	rep2
3023	2129.19	IAV MS5	801	A549 IFNLR KO (new)	mock 1h	rep2
3024	2371.407	IAV MS5	801	A549 IFNLR KO (new)	mock 1h	rep2
3025	2189.961	IAV MS5	801	A549 IFNLR KO (new)	mock 1h	rep2
3026	3109.053	IAV MS5	801	A549 IFNLR KO (new)	mock 1h	rep2
3027	2197.7344	IAV MS5	801	A549 IFNLR KO (new)	mock 1h	rep2
3028	2118.7249	IAV MS5	801	A549 IFNLR KO (new)	mock 1h	rep2
3029	1931.5927	IAV MS5	801	A549 IFNLR KO (new)	mock 1h	rep2
3030	2087.9377	IAV MS5	801	A549 IFNLR KO (new)	mock 1h	rep2
3031	2282.9658	IAV MS5	801	A549 IFNLR KO (new)	mock 1h	rep2
3032	2195.502	IAV MS5	801	A549 IFNLR KO (new)	mock 1h	rep2
3033	2276.0608	IAV MS5	801	A549 IFNLR KO (new)	mock 1h	rep2
3034	2508.8464	IAV MS5	801	A549 IFNLR KO (new)	mock 1h	rep2
3035	2303.6636	IAV MS5	801	A549 IFNLR KO (new)	mock 1h	rep2
3036	2195.0127	IAV MS5	801	A549 IFNLR KO (new)	mock 1h	rep2
3037	2198.9214	IAV MS5	801	A549 IFNLR KO (new)	mock 1h	rep2
3038	2239.7004	IAV MS5	801	A549 IFNLR KO (new)	mock 1h	rep2
3039	2404.3875	IAV MS5	801	A549 IFNLR KO (new)	mock 1h	rep2
3040	2280.8816	IAV MS5	801	A549 IFNLR KO (new)	mock 1h	rep2
3041	2527.8257	IAV MS5	801	A549 IFNLR KO (new)	mock 1h	rep2
3042	2495.4736	IAV MS5	801	A549 IFNLR KO (new)	mock 1h	rep2
3043	2602.0215	IAV MS5	801	A549 IFNLR KO (new)	mock 1h	rep2
3044	2414.1277	IAV MS5	801	A549 IFNLR KO (new)	mock 1h	rep2
3045	2171.8525	IAV MS5	801	A549 IFNLR KO (new)	mock 1h	rep2
3046	2176.4128	IAV MS5	801	A549 IFNLR KO (new)	mock 1h	rep2
3047	2145.0244	IAV MS5	801	A549 IFNLR KO (new)	mock 1h	rep2
3048	2667.4556	IAV MS5	801	A549 IFNLR KO (new)	mock 1h	rep2
3049	2183.0168	IAV MS5	801	A549 IFNLR KO (new)	mock 1h	rep2
3050	2218.6443	IAV MS5	801	A549 IFNLR KO (new)	mock 1h	rep2
3051	2099.5347	IAV MS5	801	A549 IFNLR KO (new)	mock 1h	rep2
3052	2564.4492	IAV MS5	801	A549 IFNLR KO (new)	mock 1h	rep2
3053	2440.6443	IAV MS5	801	A549 IFNLR KO (new)	mock 1h	rep2
3054	1987.5494	IAV MS5	801	A549 IFNLR KO (new)	mock 1h	rep2
3055	2156.7466	IAV MS5	801	A549 IFNLR KO (new)	mock 1h	rep2
3056	2089.5881	IAV MS5	801	A549 IFNLR KO (new)	mock 1h	rep2
3057	2156.1194	IAV MS5	801	A549 IFNLR KO (new)	mock 1h	rep2
3058	2221.634	IAV MS5	801	A549 IFNLR KO (new)	mock 1h	rep2
3059	2164.845	IAV MS5	801	A549 IFNLR KO (new)	mock 1h	rep2
3060	1895.622	IAV MS5	801	A549 IFNLR KO (new)	mock 1h	rep2
3061	2278.2695	IAV MS5	801	A549 IFNLR KO (new)	mock 1h	rep2
3062	2278.2957	IAV MS5	801	A549 IFNLR KO (new)	mock 1h	rep2
3063	2100.3958	IAV MS5	801	A549 IFNLR KO (new)	mock 1h	rep2
3064	2191.8804	IAV MS5	801	A549 IFNLR KO (new)	mock 1h	rep2
3065	2328.268	IAV MS5	801	A549 IFNLR KO (new)	mock 1h	rep2
3066	2479.3867	IAV MS5	801	A549 IFNLR KO (new)	mock 1h	rep2
3067	2383.355	IAV MS5	801	A549 IFNLR KO (new)	mock 1h	rep2
3068	2261.023	IAV MS5	801	A549 IFNLR KO (new)	mock 1h	rep2
3069	2011.1543	IAV MS5	801	A549 IFNLR KO (new)	mock 1h	rep2
3070	2141.7505	IAV MS5	801	A549 IFNLR KO (new)	mock 1h	rep2
3071	2112.5552	IAV MS5	801	A549 IFNLR KO (new)	mock 1h	rep2
3072	2350.172	IAV MS5	801	A549 IFNLR KO (new)	mock 1h	rep2
3073	1991.387	IAV MS5	801	A549 IFNLR KO (new)	mock 1h	rep2
3074	15312.693	IAV MS5	801	A549 IFNLR KO (new)	mock 1h	rep2
3075	2588.6382	IAV MS5	801	A549 IFNLR KO (new)	mock 1h	rep2
3076	2359.684	IAV MS5	801	A549 IFNLR KO (new)	mock 1h	rep2
3077	2112.6846	IAV MS5	801	A549 IFNLR KO (new)	mock 1h	rep2
3078	2647.651	IAV MS5	801	A549 IFNLR KO (new)	mock 1h	rep2
3079	2289.0266	IAV MS5	801	A549 IFNLR KO (new)	mock 1h	rep2
3080	2221.6646	IAV MS5	801	A549 IFNLR KO (new)	mock 1h	rep2
3081	2219.747	IAV MS5	801	A549 IFNLR KO (new)	mock 1h	rep2
3082	2345.6868	IAV MS5	801	A549 IFNLR KO (new)	mock 1h	rep2
3083	2064.1548	IAV MS5	801	A549 IFNLR KO (new)	mock 1h	rep2
3084	2079.359	IAV MS5	801	A549 IFNLR KO (new)	mock 1h	rep2
3085	2186.5728	IAV MS5	801	A549 IFNLR KO (new)	mock 1h	rep2
3086	2127.8457	IAV MS5	801	A549 IFNLR KO (new)	mock 1h	rep2
3087	2203.2854	IAV MS5	801	A549 IFNLR KO (new)	mock 1h	rep2
3088	2253.0698	IAV MS5	801	A549 IFNLR KO (new)	mock 1h	rep2
3089	2242.1555	IAV MS5	801	A549 IFNLR KO (new)	mock 1h	rep2
3090	2101.9585	IAV MS5	801	A549 IFNLR KO (new)	mock 1h	rep2
3091	2631.1084	IAV MS5	801	A549 IFNLR KO (new)	mock 1h	rep2
3092	1964.1581	IAV MS5	801	A549 IFNLR KO (new)	mock 1h	rep2
3093	2116.3826	IAV MS5	801	A549 IFNLR KO (new)	mock 1h	rep2
3094	2071.4485	IAV MS5	801	A549 IFNLR KO (new)	mock 1h	rep2
3095	2366.54	IAV MS5	801	A549 IFNLR KO (new)	mock 1h	rep2
3096	2424.5522	IAV MS5	801	A549 IFNLR KO (new)	mock 1h	rep2
3097	2441.731	IAV MS5	801	A549 IFNLR KO (new)	mock 1h	rep2
3098	2449.9614	IAV MS5	801	A549 IFNLR KO (new)	mock 1h	rep2
3099	2425.56	IAV MS5	801	A549 IFNLR KO (new)	mock 1h	rep2
3100	2353.9695	IAV MS5	801	A549 IFNLR KO (new)	mock 1h	rep2
3101	2209.722	IAV MS5	801	A549 IFNLR KO (new)	mock 1h	rep2
3102	2011.8462	IAV MS5	801	A549 IFNLR KO (new)	mock 1h	rep2
3103	2395.1633	IAV MS5	801	A549 IFNLR KO (new)	mock 1h	rep2
3104	2015.8269	IAV MS5	801	A549 IFNLR KO (new)	mock 1h	rep2
3105	2253.7607	IAV MS5	801	A549 IFNLR KO (new)	mock 1h	rep2
3106	2114.5532	IAV MS5	801	A549 IFNLR KO (new)	mock 1h	rep2
3107	2187.939	IAV MS5	801	A549 IFNLR KO (new)	mock 1h	rep2
3108	2140.7131	IAV MS5	801	A549 IFNLR KO (new)	mock 1h	rep2
3109	2378.4595	IAV MS5	801	A549 IFNLR KO (new)	mock 1h	rep2
3110	2258.704	IAV MS5	801	A549 IFNLR KO (new)	mock 1h	rep2
3111	2201.676	IAV MS5	801	A549 IFNLR KO (new)	mock 1h	rep2
3112	2152.5862	IAV MS5	801	A549 IFNLR KO (new)	mock 1h	rep2
3113	1926.8131	IAV MS5	801	A549 IFNLR KO (new)	mock 1h	rep2
3114	2271.9585	IAV MS5	801	A549 IFNLR KO (new)	mock 1h	rep2
3115	2033.286	IAV MS5	801	A549 IFNLR KO (new)	mock 1h	rep2
3116	2253.6704	IAV MS5	801	A549 IFNLR KO (new)	mock 1h	rep2
3117	2308.852	IAV MS5	801	A549 IFNLR KO (new)	mock 1h	rep2
3118	2301.427	IAV MS5	801	A549 IFNLR KO (new)	mock 1h	rep2
3119	2268.2014	IAV MS5	801	A549 IFNLR KO (new)	mock 1h	rep2
3120	2776.0825	IAV MS5	801	A549 IFNLR KO (new)	mock 1h	rep2
3121	2424.0393	IAV MS5	801	A549 IFNLR KO (new)	mock 1h	rep2
3122	2110.573	IAV MS5	801	A549 IFNLR KO (new)	mock 1h	rep2
3123	2485.3303	IAV MS5	801	A549 IFNLR KO (new)	mock 1h	rep2
3124	1950.0143	IAV MS5	801	A549 IFNLR KO (new)	mock 1h	rep2
3125	11646.593	IAV MS5	801	A549 IFNLR KO (new)	mock 1h	rep2
3126	2210.5388	IAV MS5	801	A549 IFNLR KO (new)	mock 1h	rep2
3127	2165.4666	IAV MS5	801	A549 IFNLR KO (new)	mock 1h	rep2
3128	2339.002	IAV MS5	801	A549 IFNLR KO (new)	mock 1h	rep2
3129	2050.4272	IAV MS5	801	A549 IFNLR KO (new)	mock 1h	rep2
3130	2389.7297	IAV MS5	801	A549 IFNLR KO (new)	mock 1h	rep2
3131	2129.0222	IAV MS5	801	A549 IFNLR KO (new)	mock 1h	rep2
3132	2058.1968	IAV MS5	801	A549 IFNLR KO (new)	mock 1h	rep2
3133	2768.6387	IAV MS5	801	A549 IFNLR KO (new)	mock 1h	rep2
3134	2110.5054	IAV MS5	801	A549 IFNLR KO (new)	mock 1h	rep2
3135	2361.7896	IAV MS5	801	A549 IFNLR KO (new)	mock 1h	rep2
3136	2258.1472	IAV MS5	801	A549 IFNLR KO (new)	mock 1h	rep2
3137	2217.6497	IAV MS5	801	A549 IFNLR KO (new)	mock 1h	rep2
3138	2010.4476	IAV MS5	801	A549 IFNLR KO (new)	mock 1h	rep2
3139	2304.2156	IAV MS5	801	A549 IFNLR KO (new)	mock 1h	rep2
3140	3391.5247	IAV MS5	801	A549 IFNLR KO (new)	mock 1h	rep2
3141	2194.1758	IAV MS5	801	A549 IFNLR KO (new)	mock 1h	rep2
3142	2162.76	IAV MS5	801	A549 IFNLR KO (new)	mock 1h	rep2
3143	2410.6362	IAV MS5	801	A549 IFNLR KO (new)	mock 1h	rep2
3144	2376.1597	IAV MS5	801	A549 IFNLR KO (new)	mock 1h	rep2
3145	2054.7605	IAV MS5	801	A549 IFNLR KO (new)	mock 1h	rep2
3146	2261.1943	IAV MS5	801	A549 IFNLR KO (new)	mock 1h	rep2
3147	2354.0608	IAV MS5	801	A549 IFNLR KO (new)	mock 1h	rep2
3148	2367.7422	IAV MS5	801	A549 IFNLR KO (new)	mock 1h	rep2
3149	2216.926	IAV MS5	801	A549 IFNLR KO (new)	mock 1h	rep2
3150	2214.6921	IAV MS5	801	A549 IFNLR KO (new)	mock 1h	rep2
3151	2105.1714	IAV MS5	801	A549 IFNLR KO (new)	mock 1h	rep2
3152	2290.3655	IAV MS5	801	A549 IFNLR KO (new)	mock 1h	rep2
3153	2539.3782	IAV MS5	801	A549 IFNLR KO (new)	mock 1h	rep2
3154	2392.8486	IAV MS5	801	A549 IFNLR KO (new)	mock 1h	rep2
3155	2243.8027	IAV MS5	801	A549 IFNLR KO (new)	mock 1h	rep2
3156	2378.0688	IAV MS5	801	A549 IFNLR KO (new)	mock 1h	rep2
3157	2112.1284	IAV MS5	801	A549 IFNLR KO (new)	mock 1h	rep2
3158	2152.5166	IAV MS5	801	A549 IFNLR KO (new)	mock 1h	rep2
3159	2542.5159	IAV MS5	801	A549 IFNLR KO (new)	mock 1h	rep2
3160	2633.0093	IAV MS5	801	A549 IFNLR KO (new)	mock 1h	rep2
3161	1999.1028	IAV MS5	801	A549 IFNLR KO (new)	mock 1h	rep2
3162	2355.463	IAV MS5	801	A549 IFNLR KO (new)	mock 1h	rep2
3163	2295.8132	IAV MS5	801	A549 IFNLR KO (new)	mock 1h	rep2
3164	2505.5703	IAV MS5	801	A549 IFNLR KO (new)	mock 1h	rep2
3165	2487.1265	IAV MS5	801	A549 IFNLR KO (new)	mock 1h	rep2
3166	2130.6892	IAV MS5	801	A549 IFNLR KO (new)	mock 1h	rep2
3167	2478.1465	IAV MS5	801	A549 IFNLR KO (new)	mock 1h	rep2
3168	2289.888	IAV MS5	801	A549 IFNLR KO (new)	mock 1h	rep2
3169	6481.0635	IAV MS5	801	A549 IFNLR KO (new)	mock 1h	rep2
3170	2225.9326	IAV MS5	801	A549 IFNLR KO (new)	mock 1h	rep2
3171	2451.4038	IAV MS5	801	A549 IFNLR KO (new)	mock 1h	rep2
3172	2250.6274	IAV MS5	801	A549 IFNLR KO (new)	mock 1h	rep2
3173	2116.7869	IAV MS5	801	A549 IFNLR KO (new)	mock 1h	rep2
3174	2176.9248	IAV MS5	801	A549 IFNLR KO (new)	mock 1h	rep2
3175	7465.047	IAV MS5	801	A549 IFNLR KO (new)	mock 1h	rep2
3176	2408.5107	IAV MS5	801	A549 IFNLR KO (new)	mock 1h	rep2
3177	2286.037	IAV MS5	801	A549 IFNLR KO (new)	mock 1h	rep2
3178	2179.8525	IAV MS5	801	A549 IFNLR KO (new)	mock 1h	rep2
3179	2187.8337	IAV MS5	801	A549 IFNLR KO (new)	mock 1h	rep2
3180	2288.8696	IAV MS5	801	A549 IFNLR KO (new)	mock 1h	rep2
3181	2069.7852	IAV MS5	801	A549 IFNLR KO (new)	mock 1h	rep2
3182	2324.9316	IAV MS5	801	A549 IFNLR KO (new)	mock 1h	rep2
3183	1977.0168	IAV MS5	801	A549 IFNLR KO (new)	mock 1h	rep2
3184	2287.8477	IAV MS5	801	A549 IFNLR KO (new)	mock 1h	rep2
3185	2228.8997	IAV MS5	801	A549 IFNLR KO (new)	mock 1h	rep2
3186	2460.2327	IAV MS5	801	A549 IFNLR KO (new)	mock 1h	rep2
3187	2138.505	IAV MS5	801	A549 IFNLR KO (new)	mock 1h	rep2
3188	2003.7954	IAV MS5	801	A549 IFNLR KO (new)	mock 1h	rep2
3189	2338.3445	IAV MS5	801	A549 IFNLR KO (new)	mock 1h	rep2
3190	2490.245	IAV MS5	801	A549 IFNLR KO (new)	mock 1h	rep2
3191	2260.7415	IAV MS5	801	A549 IFNLR KO (new)	mock 1h	rep2
3192	2338.2478	IAV MS5	801	A549 IFNLR KO (new)	mock 1h	rep2
3193	2412.7568	IAV MS5	801	A549 IFNLR KO (new)	mock 1h	rep2
3194	2076.8362	IAV MS5	801	A549 IFNLR KO (new)	mock 1h	rep2
3195	2058.2444	IAV MS5	801	A549 IFNLR KO (new)	mock 1h	rep2
3196	2433.193	IAV MS5	801	A549 IFNLR KO (new)	mock 1h	rep2
3197	2007.9944	IAV MS5	801	A549 IFNLR KO (new)	mock 1h	rep2
3198	2225.361	IAV MS5	801	A549 IFNLR KO (new)	mock 1h	rep2
3199	2066.983	IAV MS5	801	A549 IFNLR KO (new)	mock 1h	rep2
3200	2117.832	IAV MS5	801	A549 IFNLR KO (new)	mock 1h	rep2
3201	2384.0466	IAV MS5	801	A549 IFNLR KO (new)	mock 1h	rep2
3202	2098.1602	IAV MS5	801	A549 IFNLR KO (new)	mock 1h	rep2
3203	2217.82	IAV MS5	801	A549 IFNLR KO (new)	mock 1h	rep2
3204	2157.6748	IAV MS5	801	A549 IFNLR KO (new)	mock 1h	rep2
3205	2599.0889	IAV MS5	801	A549 IFNLR KO (new)	mock 1h	rep2
3206	2420.47	IAV MS5	801	A549 IFNLR KO (new)	mock 1h	rep2
3207	2120.7646	IAV MS5	801	A549 IFNLR KO (new)	mock 1h	rep2
3208	2142.095	IAV MS5	801	A549 IFNLR KO (new)	mock 1h	rep2
3209	2306.8735	IAV MS5	801	A549 IFNLR KO (new)	mock 1h	rep2
3210	2432.1558	IAV MS5	801	A549 IFNLR KO (new)	mock 1h	rep2
3211	2505.2256	IAV MS5	801	A549 IFNLR KO (new)	mock 1h	rep2
3212	2703.766	IAV MS5	801	A549 IFNLR KO (new)	mock 1h	rep2
3213	2144.911	IAV MS5	801	A549 IFNLR KO (new)	mock 1h	rep2
3214	2139.6487	IAV MS5	801	A549 IFNLR KO (new)	mock 1h	rep2
3215	2366.8828	IAV MS5	801	A549 IFNLR KO (new)	mock 1h	rep2
3216	2353.6838	IAV MS5	801	A549 IFNLR KO (new)	mock 1h	rep2
3217	2447.285	IAV MS5	801	A549 IFNLR KO (new)	mock 1h	rep2
3218	2322.959	IAV MS5	801	A549 IFNLR KO (new)	mock 1h	rep2
3219	2050.99	IAV MS5	801	A549 IFNLR KO (new)	mock 1h	rep2
3220	1982.3978	IAV MS5	801	A549 IFNLR KO (new)	mock 1h	rep2
3221	2246.6606	IAV MS5	801	A549 IFNLR KO (new)	mock 1h	rep2
3222	2048.1072	IAV MS5	801	A549 IFNLR KO (new)	mock 1h	rep2
3223	2029.5098	IAV MS5	801	A549 IFNLR KO (new)	mock 1h	rep2
3224	2167.901	IAV MS5	801	A549 IFNLR KO (new)	mock 1h	rep2
3225	2227.9163	IAV MS5	801	A549 IFNLR KO (new)	mock 1h	rep2
3226	1968.8998	IAV MS5	801	A549 IFNLR KO (new)	mock 1h	rep2
3227	2420.6123	IAV MS5	801	A549 IFNLR KO (new)	mock 1h	rep2
3228	2223.6082	IAV MS5	801	A549 IFNLR KO (new)	mock 1h	rep2
3229	2248.2935	IAV MS5	801	A549 IFNLR KO (new)	mock 1h	rep2
3230	3059.9805	IAV MS5	801	A549 IFNLR KO (new)	mock 1h	rep2
3231	2110.2068	IAV MS5	801	A549 IFNLR KO (new)	mock 1h	rep2
3232	2730.8875	IAV MS5	801	A549 IFNLR KO (new)	mock 1h	rep2
3233	2616.951	IAV MS5	801	A549 IFNLR KO (new)	mock 1h	rep2
3234	2666.5923	IAV MS5	801	A549 IFNLR KO (new)	mock 1h	rep2
3235	2067.4707	IAV MS5	801	A549 IFNLR KO (new)	mock 1h	rep2
3236	2256.8162	IAV MS5	801	A549 IFNLR KO (new)	mock 1h	rep2
3237	2120.4448	IAV MS5	801	A549 IFNLR KO (new)	mock 1h	rep2
3238	2181.948	IAV MS5	801	A549 IFNLR KO (new)	mock 1h	rep2
3239	2214.129	IAV MS5	801	A549 IFNLR KO (new)	mock 1h	rep2
3240	1958.5962	IAV MS5	801	A549 IFNLR KO (new)	mock 1h	rep2
3241	1869.5253	IAV MS5	801	A549 IFNLR KO (new)	mock 1h	rep2
3242	2377.9175	IAV MS5	801	A549 IFNLR KO (new)	mock 1h	rep2
3243	2457.3914	IAV MS5	801	A549 IFNLR KO (new)	mock 1h	rep2
3244	2264.4365	IAV MS5	801	A549 IFNLR KO (new)	mock 1h	rep2
3245	2539.9446	IAV MS5	801	A549 IFNLR KO (new)	mock 1h	rep2
3246	2162	IAV MS5	801	A549 IFNLR KO (new)	mock 1h	rep2
3247	2193.0776	IAV MS5	801	A549 IFNLR KO (new)	mock 1h	rep2
3248	2356.4692	IAV MS5	801	A549 IFNLR KO (new)	mock 1h	rep2
3249	13198.209	IAV MS5	801	A549 IFNLR KO (new)	mock 1h	rep2
3250	2097.978	IAV MS5	801	A549 IFNLR KO (new)	mock 1h	rep2
3251	8471.396	IAV MS5	801	A549 IFNLR KO (new)	mock 1h	rep2
3252	2343.215	IAV MS5	801	A549 IFNLR KO (new)	mock 1h	rep2
3253	2144.1086	IAV MS5	801	A549 IFNLR KO (new)	mock 1h	rep2
3254	2081.6904	IAV MS5	801	A549 IFNLR KO (new)	mock 1h	rep2
3255	2303.3157	IAV MS5	801	A549 IFNLR KO (new)	mock 1h	rep2
3256	2191.1501	IAV MS5	801	A549 IFNLR KO (new)	mock 1h	rep2
3257	2078.677	IAV MS5	801	A549 IFNLR KO (new)	mock 1h	rep2
3258	2192.497	IAV MS5	801	A549 IFNLR KO (new)	mock 1h	rep2
3259	2541.2075	IAV MS5	801	A549 IFNLR KO (new)	mock 1h	rep2
3260	2179.482	IAV MS5	801	A549 IFNLR KO (new)	mock 1h	rep2
3261	2243.512	IAV MS5	801	A549 IFNLR KO (new)	mock 1h	rep2
3262	2437.8865	IAV MS5	801	A549 IFNLR KO (new)	mock 1h	rep2
3263	2298.2673	IAV MS5	801	A549 IFNLR KO (new)	mock 1h	rep2
3264	2146.6968	IAV MS5	801	A549 IFNLR KO (new)	mock 1h	rep2
3265	2369.3909	IAV MS5	801	A549 IFNLR KO (new)	mock 1h	rep2
3266	1856.5052	IAV MS5	801	A549 IFNLR KO (new)	mock 1h	rep2
3267	2266.2014	IAV MS5	801	A549 IFNLR KO (new)	mock 1h	rep2
3268	2040.534	IAV MS5	801	A549 IFNLR KO (new)	mock 1h	rep2
3269	2547.631	IAV MS5	801	A549 IFNLR KO (new)	mock 1h	rep2
3270	2344.8906	IAV MS5	801	A549 IFNLR KO (new)	mock 1h	rep2
3271	2168.1042	IAV MS5	801	A549 IFNLR KO (new)	mock 1h	rep2
3272	1995.6396	IAV MS5	801	A549 IFNLR KO (new)	mock 1h	rep2
3273	2374.3887	IAV MS5	801	A549 IFNLR KO (new)	mock 1h	rep2
3274	2357.492	IAV MS5	801	A549 IFNLR KO (new)	mock 1h	rep2
3275	2189.9695	IAV MS5	801	A549 IFNLR KO (new)	mock 1h	rep2
3276	2325.944	IAV MS5	801	A549 IFNLR KO (new)	mock 1h	rep2
3277	2305.1501	IAV MS5	801	A549 IFNLR KO (new)	mock 1h	rep2
3278	2436.2266	IAV MS5	801	A549 IFNLR KO (new)	mock 1h	rep2
3279	2185.8635	IAV MS5	801	A549 IFNLR KO (new)	mock 1h	rep2
3280	2454.5615	IAV MS5	801	A549 IFNLR KO (new)	mock 1h	rep2
3281	2343.632	IAV MS5	801	A549 IFNLR KO (new)	mock 1h	rep2
3282	2081.214	IAV MS5	801	A549 IFNLR KO (new)	mock 1h	rep2
3283	2242.2808	IAV MS5	801	A549 IFNLR KO (new)	mock 1h	rep2
3284	2221.205	IAV MS5	801	A549 IFNLR KO (new)	mock 1h	rep2
3285	2129.8474	IAV MS5	801	A549 IFNLR KO (new)	mock 1h	rep2
3286	2302.1206	IAV MS5	801	A549 IFNLR KO (new)	mock 1h	rep2
3287	2122.2566	IAV MS5	801	A549 IFNLR KO (new)	mock 1h	rep2
3288	2252.3015	IAV MS5	801	A549 IFNLR KO (new)	mock 1h	rep2
3289	2077.6477	IAV MS5	801	A549 IFNLR KO (new)	mock 1h	rep2
3290	1976.5541	IAV MS5	801	A549 IFNLR KO (new)	mock 1h	rep2
3291	2309.9822	IAV MS5	801	A549 IFNLR KO (new)	mock 1h	rep2
3292	2456.7812	IAV MS5	801	A549 IFNLR KO (new)	mock 1h	rep2
3293	2436.0854	IAV MS5	801	A549 IFNLR KO (new)	mock 1h	rep2
3294	2403.9558	IAV MS5	801	A549 IFNLR KO (new)	mock 1h	rep2
3295	2426.918	IAV MS5	801	A549 IFNLR KO (new)	mock 1h	rep2
3296	2071.6055	IAV MS5	801	A549 IFNLR KO (new)	mock 1h	rep2
3297	2103.776	IAV MS5	801	A549 IFNLR KO (new)	mock 1h	rep2
3298	2308.9211	IAV MS5	801	A549 IFNLR KO (new)	mock 1h	rep2
3299	2241.6904	IAV MS5	801	A549 IFNLR KO (new)	mock 1h	rep2
3300	2258.2664	IAV MS5	801	A549 IFNLR KO (new)	mock 1h	rep2
3301	2106.833	IAV MS5	801	A549 IFNLR KO (new)	mock 1h	rep2
3302	2400.1223	IAV MS5	801	A549 IFNLR KO (new)	mock 1h	rep2
3303	2111.8643	IAV MS5	801	A549 IFNLR KO (new)	mock 1h	rep2
3304	2308.7793	IAV MS5	801	A549 IFNLR KO (new)	mock 1h	rep2
3305	2515.9312	IAV MS5	801	A549 IFNLR KO (new)	mock 1h	rep2
3306	2354.8533	IAV MS5	801	A549 IFNLR KO (new)	mock 1h	rep2
3307	2074.9517	IAV MS5	801	A549 IFNLR KO (new)	mock 1h	rep2
3308	2235.4685	IAV MS5	801	A549 IFNLR KO (new)	mock 1h	rep2
3309	1906.3086	IAV MS5	801	A549 IFNLR KO (new)	mock 1h	rep2
3310	2098.8564	IAV MS5	801	A549 IFNLR KO (new)	mock 1h	rep2
3311	2325.8035	IAV MS5	801	A549 IFNLR KO (new)	mock 1h	rep2
3312	2941.7864	IAV MS5	801	A549 IFNLR KO (new)	mock 1h	rep2
3313	2352.4219	IAV MS5	801	A549 IFNLR KO (new)	mock 1h	rep2
3314	2362.7554	IAV MS5	801	A549 IFNLR KO (new)	mock 1h	rep2
3315	2499.4028	IAV MS5	801	A549 IFNLR KO (new)	mock 1h	rep2
3316	2023.4437	IAV MS5	801	A549 IFNLR KO (new)	mock 1h	rep2
3317	1959.202	IAV MS5	801	A549 IFNLR KO (new)	mock 1h	rep2
3318	2262.7563	IAV MS5	801	A549 IFNLR KO (new)	mock 1h	rep2
3319	2275.946	IAV MS5	801	A549 IFNLR KO (new)	mock 1h	rep2
3320	1950.3715	IAV MS5	801	A549 IFNLR KO (new)	mock 1h	rep2
3321	2285.7407	IAV MS5	801	A549 IFNLR KO (new)	mock 1h	rep2
3322	2799.2473	IAV MS5	801	A549 IFNLR KO (new)	mock 1h	rep2
3323	2351.8838	IAV MS5	801	A549 IFNLR KO (new)	mock 1h	rep2
3324	2294.4844	IAV MS5	801	A549 IFNLR KO (new)	mock 1h	rep2
3325	1894.3625	IAV MS5	801	A549 IFNLR KO (new)	mock 1h	rep2
3326	2111.042	IAV MS5	801	A549 IFNLR KO (new)	mock 1h	rep2
3327	2150.498	IAV MS5	801	A549 IFNLR KO (new)	mock 1h	rep2
3328	2613.0469	IAV MS5	801	A549 IFNLR KO (new)	mock 1h	rep2
3329	2017.7322	IAV MS5	801	A549 IFNLR KO (new)	mock 1h	rep2
3330	2342.5344	IAV MS5	801	A549 IFNLR KO (new)	mock 1h	rep2
3331	1893.8284	IAV MS5	801	A549 IFNLR KO (new)	mock 1h	rep2
3332	2270.453	IAV MS5	801	A549 IFNLR KO (new)	mock 1h	rep2
3333	2172.892	IAV MS5	801	A549 IFNLR KO (new)	mock 1h	rep2
3334	2341.4043	IAV MS5	801	A549 IFNLR KO (new)	mock 1h	rep2
3335	2317.111	IAV MS5	801	A549 IFNLR KO (new)	mock 1h	rep2
3336	2387.4797	IAV MS5	801	A549 IFNLR KO (new)	mock 1h	rep2
3337	2115.6775	IAV MS5	801	A549 IFNLR KO (new)	mock 1h	rep2
3338	2241.5652	IAV MS5	801	A549 IFNLR KO (new)	mock 1h	rep2
3339	2291.594	IAV MS5	801	A549 IFNLR KO (new)	mock 1h	rep2
3340	1815.1937	IAV MS5	801	A549 IFNLR KO (new)	mock 1h	rep2
3341	1916.8815	IAV MS5	801	A549 IFNLR KO (new)	mock 1h	rep2
3342	2229.2168	IAV MS5	801	A549 IFNLR KO (new)	mock 1h	rep2
3343	2094.2378	IAV MS5	801	A549 IFNLR KO (new)	mock 1h	rep2
3344	2516.6624	IAV MS5	801	A549 IFNLR KO (new)	mock 1h	rep2
3345	1844.1383	IAV MS5	801	A549 IFNLR KO (new)	mock 1h	rep2
3346	2132.6624	IAV MS5	801	A549 IFNLR KO (new)	mock 1h	rep2
3347	2469.573	IAV MS5	801	A549 IFNLR KO (new)	mock 1h	rep2
3348	2330.9001	IAV MS5	801	A549 IFNLR KO (new)	mock 1h	rep2
3349	2373.8523	IAV MS5	801	A549 IFNLR KO (new)	mock 1h	rep2
3350	2174.1414	IAV MS5	801	A549 IFNLR KO (new)	mock 1h	rep2
3351	2335.4917	IAV MS5	801	A549 IFNLR KO (new)	mock 1h	rep2
3352	2087.0728	IAV MS5	801	A549 IFNLR KO (new)	mock 1h	rep2
3353	2134.3975	IAV MS5	801	A549 IFNLR KO (new)	mock 1h	rep2
3354	2151.6133	IAV MS5	801	A549 IFNLR KO (new)	mock 1h	rep2
3355	2197.8323	IAV MS5	801	A549 IFNLR KO (new)	mock 1h	rep2
3356	2397.164	IAV MS5	801	A549 IFNLR KO (new)	mock 1h	rep2
3357	2331.0273	IAV MS5	801	A549 IFNLR KO (new)	mock 1h	rep2
3358	2238.942	IAV MS5	801	A549 IFNLR KO (new)	mock 1h	rep2
3359	2548.5303	IAV MS5	801	A549 IFNLR KO (new)	mock 1h	rep2
3360	2295.6926	IAV MS5	801	A549 IFNLR KO (new)	mock 1h	rep2
3361	2295.586	IAV MS5	801	A549 IFNLR KO (new)	mock 1h	rep2
3362	2184.2415	IAV MS5	801	A549 IFNLR KO (new)	mock 1h	rep2
3363	2247.138	IAV MS5	801	A549 IFNLR KO (new)	mock 1h	rep2
3364	2612.223	IAV MS5	801	A549 IFNLR KO (new)	mock 1h	rep2
3365	2214.3782	IAV MS5	801	A549 IFNLR KO (new)	mock 1h	rep2
3366	2085.1875	IAV MS5	801	A549 IFNLR KO (new)	mock 1h	rep2
3367	2046.719	IAV MS5	801	A549 IFNLR KO (new)	mock 1h	rep2
3368	2053.951	IAV MS5	801	A549 IFNLR KO (new)	mock 1h	rep2
3369	2317.513	IAV MS5	801	A549 IFNLR KO (new)	mock 1h	rep2
3370	2263.3716	IAV MS5	801	A549 IFNLR KO (new)	mock 1h	rep2
3371	2558.7786	IAV MS5	801	A549 IFNLR KO (new)	mock 1h	rep2
3372	2146.9316	IAV MS5	801	A549 IFNLR KO (new)	mock 1h	rep2
3373	2236.1624	IAV MS5	801	A549 IFNLR KO (new)	mock 1h	rep2
3374	2278.9333	IAV MS5	801	A549 IFNLR KO (new)	mock 1h	rep2
3375	2237.8547	IAV MS5	801	A549 IFNLR KO (new)	mock 1h	rep2
3376	2232.9304	IAV MS5	801	A549 IFNLR KO (new)	mock 1h	rep2
3377	2249.8154	IAV MS5	801	A549 IFNLR KO (new)	mock 1h	rep2
3378	9490.977	IAV MS5	801	A549 IFNLR KO (new)	mock 1h	rep2
3379	2193.8933	IAV MS5	801	A549 IFNLR KO (new)	mock 1h	rep2
3380	2005.7051	IAV MS5	801	A549 IFNLR KO (new)	mock 1h	rep2
3381	2264.7393	IAV MS5	801	A549 IFNLR KO (new)	mock 1h	rep2
3382	1996.9548	IAV MS5	801	A549 IFNLR KO (new)	mock 1h	rep2
3383	2464.497	IAV MS5	801	A549 IFNLR KO (new)	mock 1h	rep2
3384	2294.5732	IAV MS5	801	A549 IFNLR KO (new)	mock 1h	rep2
3385	2179.585	IAV MS5	801	A549 IFNLR KO (new)	mock 1h	rep2
3386	2447.4976	IAV MS5	801	A549 IFNLR KO (new)	mock 1h	rep2
3387	2094.8157	IAV MS5	801	A549 IFNLR KO (new)	mock 1h	rep2
3388	2146.279	IAV MS5	801	A549 IFNLR KO (new)	mock 1h	rep2
3389	2199.2075	IAV MS5	801	A549 IFNLR KO (new)	mock 1h	rep2
3390	2600.5662	IAV MS5	801	A549 IFNLR KO (new)	mock 1h	rep2
3391	2349.5137	IAV MS5	801	A549 IFNLR KO (new)	mock 1h	rep2
3392	2261.5776	IAV MS5	801	A549 IFNLR KO (new)	mock 1h	rep2
3393	2519.3022	IAV MS5	801	A549 IFNLR KO (new)	mock 1h	rep2
3394	2751.3333	IAV MS5	801	A549 IFNLR KO (new)	mock 1h	rep2
3395	2209.5488	IAV MS5	801	A549 IFNLR KO (new)	mock 1h	rep2
3396	2101.6873	IAV MS5	801	A549 IFNLR KO (new)	mock 1h	rep2
3397	2263.8662	IAV MS5	801	A549 IFNLR KO (new)	mock 1h	rep2
3398	2073.3147	IAV MS5	801	A549 IFNLR KO (new)	mock 1h	rep2
3399	2263.988	IAV MS5	801	A549 IFNLR KO (new)	mock 1h	rep2
3400	2086.9333	IAV MS5	801	A549 IFNLR KO (new)	mock 1h	rep2
3401	2210.074	IAV MS5	801	A549 IFNLR KO (new)	mock 1h	rep2
3402	2201.5466	IAV MS5	801	A549 IFNLR KO (new)	mock 1h	rep2
3403	2033.7068	IAV MS5	801	A549 IFNLR KO (new)	mock 1h	rep2
3404	2082.0176	IAV MS5	801	A549 IFNLR KO (new)	mock 1h	rep2
3405	2321.3813	IAV MS5	801	A549 IFNLR KO (new)	mock 1h	rep2
3406	2068.0732	IAV MS5	801	A549 IFNLR KO (new)	mock 1h	rep2
3407	2338.5012	IAV MS5	801	A549 IFNLR KO (new)	mock 1h	rep2
3408	2349.5964	IAV MS5	801	A549 IFNLR KO (new)	mock 1h	rep2
3409	2288.8823	IAV MS5	801	A549 IFNLR KO (new)	mock 1h	rep2
3410	2331.1792	IAV MS5	801	A549 IFNLR KO (new)	mock 1h	rep2
3411	2147.8135	IAV MS5	801	A549 IFNLR KO (new)	mock 1h	rep2
3412	2260.6692	IAV MS5	801	A549 IFNLR KO (new)	mock 1h	rep2
3413	2057.8728	IAV MS5	801	A549 IFNLR KO (new)	mock 1h	rep2
3414	2146.3762	IAV MS5	801	A549 IFNLR KO (new)	mock 1h	rep2
3415	2087.3958	IAV MS5	801	A549 IFNLR KO (new)	mock 1h	rep2
3416	2386.5068	IAV MS5	801	A549 IFNLR KO (new)	mock 1h	rep2
3417	2189.7104	IAV MS5	801	A549 IFNLR KO (new)	mock 1h	rep2
3418	2437.2505	IAV MS5	801	A549 IFNLR KO (new)	mock 1h	rep2
3419	2141.9138	IAV MS5	801	A549 IFNLR KO (new)	mock 1h	rep2
3420	1923.0488	IAV MS5	801	A549 IFNLR KO (new)	mock 1h	rep2
3421	2622.3723	IAV MS5	801	A549 IFNLR KO (new)	mock 1h	rep2
3422	2414.3645	IAV MS5	801	A549 IFNLR KO (new)	mock 1h	rep2
3423	2274.3245	IAV MS5	801	A549 IFNLR KO (new)	mock 1h	rep2
3424	2197.7085	IAV MS5	801	A549 IFNLR KO (new)	mock 1h	rep2
3425	2284.21	IAV MS5	801	A549 IFNLR KO (new)	mock 1h	rep2
3426	2266.226	IAV MS5	801	A549 IFNLR KO (new)	mock 1h	rep2
3427	47782.902	IAV MS5	801	A549 IFNLR KO (new)	mock 1h	rep2
3428	2399.2334	IAV MS5	801	A549 IFNLR KO (new)	mock 1h	rep2
3429	2203.5837	IAV MS5	801	A549 IFNLR KO (new)	mock 1h	rep2
3430	2238.7402	IAV MS5	801	A549 IFNLR KO (new)	mock 1h	rep2
3431	2057.5627	IAV MS5	801	A549 IFNLR KO (new)	mock 1h	rep2
3432	2391.8306	IAV MS5	801	A549 IFNLR KO (new)	mock 1h	rep2
3433	2059.8098	IAV MS5	801	A549 IFNLR KO (new)	mock 1h	rep2
3434	2382.8806	IAV MS5	801	A549 IFNLR KO (new)	mock 1h	rep2
3435	2413.0786	IAV MS5	801	A549 IFNLR KO (new)	mock 1h	rep2
3436	2331.4084	IAV MS5	801	A549 IFNLR KO (new)	mock 1h	rep2
3437	2563.2405	IAV MS5	801	A549 IFNLR KO (new)	mock 1h	rep2
3438	2350.8425	IAV MS5	801	A549 IFNLR KO (new)	mock 1h	rep2
3439	1857.5006	IAV MS5	801	A549 IFNLR KO (new)	mock 1h	rep2
3440	2395.4807	IAV MS5	801	A549 IFNLR KO (new)	mock 1h	rep2
3441	2124.7822	IAV MS5	801	A549 IFNLR KO (new)	mock 1h	rep2
3442	2306.197	IAV MS5	801	A549 IFNLR KO (new)	mock 1h	rep2
3443	2597.2583	IAV MS5	801	A549 IFNLR KO (new)	mock 1h	rep2
3444	2276.8677	IAV MS5	801	A549 IFNLR KO (new)	mock 1h	rep2
3445	2406.555	IAV MS5	801	A549 IFNLR KO (new)	mock 1h	rep2
3446	2172.1863	IAV MS5	801	A549 IFNLR KO (new)	mock 1h	rep2
3447	2151.0505	IAV MS5	801	A549 IFNLR KO (new)	mock 1h	rep2
3448	2196.6746	IAV MS5	801	A549 IFNLR KO (new)	mock 1h	rep2
3449	2206.817	IAV MS5	801	A549 IFNLR KO (new)	mock 1h	rep2
3450	2155.4377	IAV MS5	801	A549 IFNLR KO (new)	mock 1h	rep2
3451	2344.75	IAV MS5	801	A549 IFNLR KO (new)	mock 1h	rep2
3452	2102.2449	IAV MS5	801	A549 IFNLR KO (new)	mock 1h	rep2
3453	1982.5472	IAV MS5	801	A549 IFNLR KO (new)	mock 1h	rep2
3454	2357.1135	IAV MS5	801	A549 IFNLR KO (new)	mock 1h	rep2
3455	2260.8972	IAV MS5	801	A549 IFNLR KO (new)	mock 1h	rep2
3456	2338.6477	IAV MS5	801	A549 IFNLR KO (new)	mock 1h	rep2
3457	2442.7517	IAV MS5	801	A549 IFNLR KO (new)	mock 1h	rep2
3458	2404.856	IAV MS5	801	A549 IFNLR KO (new)	mock 1h	rep2
3459	2135.5544	IAV MS5	801	A549 IFNLR KO (new)	mock 1h	rep2
3460	2066.1536	IAV MS5	801	A549 IFNLR KO (new)	mock 1h	rep2
3461	2570.772	IAV MS5	801	A549 IFNLR KO (new)	mock 1h	rep2
3462	2524.401	IAV MS5	801	A549 IFNLR KO (new)	mock 1h	rep2
3463	2079.315	IAV MS5	801	A549 IFNLR KO (new)	mock 1h	rep2
3464	2193.7354	IAV MS5	801	A549 IFNLR KO (new)	mock 1h	rep2
3465	2167.8406	IAV MS5	801	A549 IFNLR KO (new)	mock 1h	rep2
3466	2127.4734	IAV MS5	801	A549 IFNLR KO (new)	mock 1h	rep2
3467	2130.5	IAV MS5	801	A549 IFNLR KO (new)	mock 1h	rep2
3468	2299.3699	IAV MS5	801	A549 IFNLR KO (new)	mock 1h	rep2
3469	1939.9446	IAV MS5	801	A549 IFNLR KO (new)	mock 1h	rep2
3470	2221.2903	IAV MS5	801	A549 IFNLR KO (new)	mock 1h	rep2
3471	2214.1074	IAV MS5	801	A549 IFNLR KO (new)	mock 1h	rep2
3472	2146.628	IAV MS5	801	A549 IFNLR KO (new)	mock 1h	rep2
3473	2154.7805	IAV MS5	801	A549 IFNLR KO (new)	mock 1h	rep2
3474	2165.5056	IAV MS5	801	A549 IFNLR KO (new)	mock 1h	rep2
3475	1815.5085	IAV MS5	801	A549 IFNLR KO (new)	mock 1h	rep2
3476	1981.5939	IAV MS5	801	A549 IFNLR KO (new)	mock 1h	rep2
3477	2325.9768	IAV MS5	801	A549 IFNLR KO (new)	mock 1h	rep2
3478	2465.1223	IAV MS5	801	A549 IFNLR KO (new)	mock 1h	rep2
3479	2193.8457	IAV MS5	801	A549 IFNLR KO (new)	mock 1h	rep2
3480	2331.8333	IAV MS5	801	A549 IFNLR KO (new)	mock 1h	rep2
3481	2782.055	IAV MS5	801	A549 IFNLR KO (new)	mock 1h	rep2
3482	2228.2961	IAV MS5	801	A549 IFNLR KO (new)	mock 1h	rep2
3483	2212.6973	IAV MS5	801	A549 IFNLR KO (new)	mock 1h	rep2
3484	2358.9053	IAV MS5	801	A549 IFNLR KO (new)	mock 1h	rep2
3485	2204.2866	IAV MS5	801	A549 IFNLR KO (new)	mock 1h	rep2
3486	2247.5151	IAV MS5	801	A549 IFNLR KO (new)	mock 1h	rep2
3487	2245.937	IAV MS5	801	A549 IFNLR KO (new)	mock 1h	rep2
3488	2369.3145	IAV MS5	801	A549 IFNLR KO (new)	mock 1h	rep2
3489	2060.6472	IAV MS5	801	A549 IFNLR KO (new)	mock 1h	rep2
3490	2649.8474	IAV MS5	801	A549 IFNLR KO (new)	mock 1h	rep2
3491	2175.5198	IAV MS5	801	A549 IFNLR KO (new)	mock 1h	rep2
3492	1883.177	IAV MS5	801	A549 IFNLR KO (new)	mock 1h	rep2
3493	2390.4185	IAV MS5	801	A549 IFNLR KO (new)	mock 1h	rep2
3494	2166.3867	IAV MS5	801	A549 IFNLR KO (new)	mock 1h	rep2
3495	2230.3645	IAV MS5	801	A549 IFNLR KO (new)	mock 1h	rep2
3496	1976.7437	IAV MS5	801	A549 IFNLR KO (new)	mock 1h	rep2
3497	2462.3865	IAV MS5	801	A549 IFNLR KO (new)	mock 1h	rep2
3498	2032.0376	IAV MS5	801	A549 IFNLR KO (new)	mock 1h	rep2
3499	2858.405	IAV MS5	801	A549 IFNLR KO (new)	mock 1h	rep2
3500	2139.9849	IAV MS5	801	A549 IFNLR KO (new)	mock 1h	rep2
3501	2290.1792	IAV MS5	801	A549 IFNLR KO (new)	mock 1h	rep2
3502	2196.9731	IAV MS5	801	A549 IFNLR KO (new)	mock 1h	rep2
3503	2332.5735	IAV MS5	801	A549 IFNLR KO (new)	mock 1h	rep2
3504	2561.0957	IAV MS5	801	A549 IFNLR KO (new)	mock 1h	rep2
3505	2324.7056	IAV MS5	801	A549 IFNLR KO (new)	mock 1h	rep2
3506	1986.9358	IAV MS5	801	A549 IFNLR KO (new)	mock 1h	rep2
3507	1998.3612	IAV MS5	801	A549 IFNLR KO (new)	mock 1h	rep2
3508	2173.405	IAV MS5	801	A549 IFNLR KO (new)	mock 1h	rep2
3509	2196.9805	IAV MS5	801	A549 IFNLR KO (new)	mock 1h	rep2
3510	2119.9167	IAV MS5	801	A549 IFNLR KO (new)	mock 1h	rep2
3511	2159.384	IAV MS5	801	A549 IFNLR KO (new)	mock 1h	rep2
3512	2173.1453	IAV MS5	801	A549 IFNLR KO (new)	mock 1h	rep2
3513	2129.551	IAV MS5	801	A549 IFNLR KO (new)	mock 1h	rep2
3514	2250.3354	IAV MS5	801	A549 IFNLR KO (new)	mock 1h	rep2
3515	2229.1672	IAV MS5	801	A549 IFNLR KO (new)	mock 1h	rep2
3516	2312.1633	IAV MS5	801	A549 IFNLR KO (new)	mock 1h	rep2
3517	2348.7466	IAV MS5	801	A549 IFNLR KO (new)	mock 1h	rep2
3518	2117.8098	IAV MS5	801	A549 IFNLR KO (new)	mock 1h	rep2
3519	1798.9022	IAV MS5	801	A549 IFNLR KO (new)	mock 1h	rep2
3520	2114.991	IAV MS5	801	A549 IFNLR KO (new)	mock 1h	rep2
3521	2163.7732	IAV MS5	801	A549 IFNLR KO (new)	mock 1h	rep2
3522	2411.097	IAV MS5	801	A549 IFNLR KO (new)	mock 1h	rep2
3523	2047.7526	IAV MS5	801	A549 IFNLR KO (new)	mock 1h	rep2
3524	2256.565	IAV MS5	801	A549 IFNLR KO (new)	mock 1h	rep2
3525	2254.1008	IAV MS5	801	A549 IFNLR KO (new)	mock 1h	rep2
3526	2119.8232	IAV MS5	801	A549 IFNLR KO (new)	mock 1h	rep2
3527	2371.2126	IAV MS5	801	A549 IFNLR KO (new)	mock 1h	rep2
3528	2070.981	IAV MS5	801	A549 IFNLR KO (new)	mock 1h	rep2
3529	2152.4639	IAV MS5	801	A549 IFNLR KO (new)	mock 1h	rep2
3530	2022.9277	IAV MS5	801	A549 IFNLR KO (new)	mock 1h	rep2
3531	2892.1099	IAV MS5	801	A549 IFNLR KO (new)	mock 1h	rep2
3532	2111.5144	IAV MS5	801	A549 IFNLR KO (new)	mock 1h	rep2
3533	2368.5864	IAV MS5	801	A549 IFNLR KO (new)	mock 1h	rep2
3534	2026.009	IAV MS5	801	A549 IFNLR KO (new)	mock 1h	rep2
3535	2823.2751	IAV MS5	801	A549 IFNLR KO (new)	mock 1h	rep2
3536	2331.718	IAV MS5	801	A549 IFNLR KO (new)	mock 1h	rep2
3537	2109.8333	IAV MS5	801	A549 IFNLR KO (new)	mock 1h	rep2
3538	2142.8	IAV MS5	801	A549 IFNLR KO (new)	mock 1h	rep2
3539	2221.4297	IAV MS5	801	A549 IFNLR KO (new)	mock 1h	rep2
3540	2197.0305	IAV MS5	801	A549 IFNLR KO (new)	mock 1h	rep2
3541	2064.9844	IAV MS5	801	A549 IFNLR KO (new)	mock 1h	rep2
3542	2344.6016	IAV MS5	801	A549 IFNLR KO (new)	mock 1h	rep2
3543	2559.9731	IAV MS5	801	A549 IFNLR KO (new)	mock 1h	rep2
3544	2217.9812	IAV MS5	801	A549 IFNLR KO (new)	mock 1h	rep2
3545	2190.9514	IAV MS5	801	A549 IFNLR KO (new)	mock 1h	rep2
3546	2331.359	IAV MS5	801	A549 IFNLR KO (new)	mock 1h	rep2
3547	2313.5872	IAV MS5	801	A549 IFNLR KO (new)	mock 1h	rep2
3548	2204.649	IAV MS5	801	A549 IFNLR KO (new)	mock 1h	rep2
3549	2387.4587	IAV MS5	801	A549 IFNLR KO (new)	mock 1h	rep2
3550	2138.6826	IAV MS5	801	A549 IFNLR KO (new)	mock 1h	rep2
3551	2117.5964	IAV MS5	801	A549 IFNLR KO (new)	mock 1h	rep2
3552	2031.0308	IAV MS5	801	A549 IFNLR KO (new)	mock 1h	rep2
3553	2158.2717	IAV MS5	801	A549 IFNLR KO (new)	mock 1h	rep2
3554	2257.384	IAV MS5	801	A549 IFNLR KO (new)	mock 1h	rep2
3555	2224.7305	IAV MS5	801	A549 IFNLR KO (new)	mock 1h	rep2
3556	2245.38	IAV MS5	801	A549 IFNLR KO (new)	mock 1h	rep2
3557	2563.6375	IAV MS5	801	A549 IFNLR KO (new)	mock 1h	rep2
3558	2179.1226	IAV MS5	801	A549 IFNLR KO (new)	mock 1h	rep2
3559	2099.5425	IAV MS5	801	A549 IFNLR KO (new)	mock 1h	rep2
3560	2371.4883	IAV MS5	801	A549 IFNLR KO (new)	mock 1h	rep2
3561	2247.1846	IAV MS5	801	A549 IFNLR KO (new)	mock 1h	rep2
3562	2230.5066	IAV MS5	801	A549 IFNLR KO (new)	mock 1h	rep2
3563	2274.849	IAV MS5	801	A549 IFNLR KO (new)	mock 1h	rep2
3564	2278.1697	IAV MS5	801	A549 IFNLR KO (new)	mock 1h	rep2
3565	2338.5737	IAV MS5	801	A549 IFNLR KO (new)	mock 1h	rep2
3566	2326.2703	IAV MS5	801	A549 IFNLR KO (new)	mock 1h	rep2
3567	2686.8616	IAV MS5	801	A549 IFNLR KO (new)	mock 1h	rep2
3568	2541.4338	IAV MS5	801	A549 IFNLR KO (new)	mock 1h	rep2
3569	2905.759	IAV MS5	801	A549 IFNLR KO (new)	mock 1h	rep2
3570	2286.4468	IAV MS5	801	A549 IFNLR KO (new)	mock 1h	rep2
3571	2165.4941	IAV MS5	801	A549 IFNLR KO (new)	mock 1h	rep2
3572	2451.7974	IAV MS5	801	A549 IFNLR KO (new)	mock 1h	rep2
3573	2414.4033	IAV MS5	801	A549 IFNLR KO (new)	mock 1h	rep2
3574	2250.6086	IAV MS5	801	A549 IFNLR KO (new)	mock 1h	rep2
3575	2251.198	IAV MS5	801	A549 IFNLR KO (new)	mock 1h	rep2
3576	2206.2732	IAV MS5	801	A549 IFNLR KO (new)	mock 1h	rep2
3577	2281.2283	IAV MS5	801	A549 IFNLR KO (new)	mock 1h	rep2
3578	2188.8662	IAV MS5	801	A549 IFNLR KO (new)	mock 1h	rep2
3579	2203.5269	IAV MS5	801	A549 IFNLR KO (new)	mock 1h	rep2
3580	2475.4705	IAV MS5	801	A549 IFNLR KO (new)	mock 1h	rep2
3581	1960.0848	IAV MS5	801	A549 IFNLR KO (new)	mock 1h	rep2
3582	2186.7595	IAV MS5	801	A549 IFNLR KO (new)	mock 1h	rep2
3583	2601.6997	IAV MS5	801	A549 IFNLR KO (new)	mock 1h	rep2
3584	2166.7131	IAV MS5	801	A549 IFNLR KO (new)	mock 1h	rep2
3585	2067.8418	IAV MS5	801	A549 IFNLR KO (new)	mock 1h	rep2
3586	2533.1597	IAV MS5	801	A549 IFNLR KO (new)	mock 1h	rep2
3587	2243.5532	IAV MS5	801	A549 IFNLR KO (new)	mock 1h	rep2
3588	2034.9618	IAV MS5	801	A549 IFNLR KO (new)	mock 1h	rep2
3589	2191.0725	IAV MS5	801	A549 IFNLR KO (new)	mock 1h	rep2
3590	2230.3623	IAV MS5	801	A549 IFNLR KO (new)	mock 1h	rep2
3591	2076.6792	IAV MS5	801	A549 IFNLR KO (new)	mock 1h	rep2
3592	2198.0513	IAV MS5	801	A549 IFNLR KO (new)	mock 1h	rep2
3593	2145.099	IAV MS5	801	A549 IFNLR KO (new)	mock 1h	rep2
3594	2195.6685	IAV MS5	801	A549 IFNLR KO (new)	mock 1h	rep2
3595	1989.6451	IAV MS5	801	A549 IFNLR KO (new)	mock 1h	rep2
3596	2126.8171	IAV MS5	801	A549 IFNLR KO (new)	mock 1h	rep2
3597	2296.9255	IAV MS5	801	A549 IFNLR KO (new)	mock 1h	rep2
3598	2139.7012	IAV MS5	801	A549 IFNLR KO (new)	mock 1h	rep2
3599	2303.825	IAV MS5	801	A549 IFNLR KO (new)	mock 1h	rep2
3600	2591.3406	IAV MS5	801	A549 IFNLR KO (new)	mock 1h	rep2
3601	2150.5706	IAV MS5	801	A549 IFNLR KO (new)	mock 1h	rep2
3602	2017.9675	IAV MS5	801	A549 IFNLR KO (new)	mock 1h	rep2
3603	2304.9631	IAV MS5	801	A549 IFNLR KO (new)	mock 1h	rep2
3604	2092.1597	IAV MS5	801	A549 IFNLR KO (new)	mock 1h	rep2
3605	2676.8506	IAV MS5	801	A549 IFNLR KO (new)	mock 1h	rep2
3606	2844.4714	IAV MS5	801	A549 IFNLR KO (new)	mock 1h	rep2
3607	1940.198	IAV MS5	801	A549 IFNLR KO (new)	mock 1h	rep2
3608	3677.8005	IAV MS5	801	A549 IFNLR KO (new)	mock 1h	rep2
3609	2292.8762	IAV MS5	801	A549 IFNLR KO (new)	mock 1h	rep2
3610	2363.3025	IAV MS5	801	A549 IFNLR KO (new)	mock 1h	rep2
3611	2158.2827	IAV MS5	801	A549 IFNLR KO (new)	mock 1h	rep2
3612	2577.7046	IAV MS5	801	A549 IFNLR KO (new)	mock 1h	rep2
3613	1978.7318	IAV MS5	801	A549 IFNLR KO (new)	mock 1h	rep2
3614	2033.4917	IAV MS5	801	A549 IFNLR KO (new)	mock 1h	rep2
3615	2477.0833	IAV MS5	801	A549 IFNLR KO (new)	mock 1h	rep2
3616	2234.8994	IAV MS5	801	A549 IFNLR KO (new)	mock 1h	rep2
3617	2153.1443	IAV MS5	801	A549 IFNLR KO (new)	mock 1h	rep2
3618	2094.6597	IAV MS5	801	A549 IFNLR KO (new)	mock 1h	rep2
3619	2218.8982	IAV MS5	801	A549 IFNLR KO (new)	mock 1h	rep2
3620	2558.6218	IAV MS5	801	A549 IFNLR KO (new)	mock 1h	rep2
3621	2428.0925	IAV MS5	801	A549 IFNLR KO (new)	mock 1h	rep2
3622	2308.432	IAV MS5	801	A549 IFNLR KO (new)	mock 1h	rep2
3623	2408.1362	IAV MS5	801	A549 IFNLR KO (new)	mock 1h	rep2
3624	2019.4944	IAV MS5	801	A549 IFNLR KO (new)	mock 1h	rep2
3625	2332.01	IAV MS5	801	A549 IFNLR KO (new)	mock 1h	rep2
3626	2257.9197	IAV MS5	801	A549 IFNLR KO (new)	mock 1h	rep2
3627	2220.1646	IAV MS5	801	A549 IFNLR KO (new)	mock 1h	rep2
3628	2465.4324	IAV MS5	801	A549 IFNLR KO (new)	mock 1h	rep2
3629	2588.5627	IAV MS5	801	A549 IFNLR KO (new)	mock 1h	rep2
3630	2167.028	IAV MS5	801	A549 IFNLR KO (new)	mock 1h	rep2
3631	2121.6274	IAV MS5	801	A549 IFNLR KO (new)	mock 1h	rep2
3632	2205.4404	IAV MS5	801	A549 IFNLR KO (new)	mock 1h	rep2
3633	2202.9956	IAV MS5	801	A549 IFNLR KO (new)	mock 1h	rep2
3634	2512.0432	IAV MS5	801	A549 IFNLR KO (new)	mock 1h	rep2
3635	3188.2158	IAV MS5	801	A549 IFNLR KO (new)	mock 1h	rep2
3636	2219.5664	IAV MS5	801	A549 IFNLR KO (new)	mock 1h	rep2
3637	60432.652	IAV MS5	801	A549 IFNLR KO (new)	mock 1h	rep2
3638	2334.9941	IAV MS5	801	A549 IFNLR KO (new)	mock 1h	rep2
3639	2198.9197	IAV MS5	801	A549 IFNLR KO (new)	mock 1h	rep2
3640	2021.9963	IAV MS5	801	A549 IFNLR KO (new)	mock 1h	rep2
3641	2222.0552	IAV MS5	801	A549 IFNLR KO (new)	mock 1h	rep2
3642	2079.825	IAV MS5	801	A549 IFNLR KO (new)	mock 1h	rep2
3643	2305.8826	IAV MS5	801	A549 IFNLR KO (new)	mock 1h	rep2
3644	2285.622	IAV MS5	801	A549 IFNLR KO (new)	mock 1h	rep2
3645	1952.924	IAV MS5	801	A549 IFNLR KO (new)	mock 1h	rep2
3646	2255.3167	IAV MS5	801	A549 IFNLR KO (new)	mock 1h	rep2
3647	2617.726	IAV MS5	801	A549 IFNLR KO (new)	mock 1h	rep2
3648	2363.3394	IAV MS5	801	A549 IFNLR KO (new)	mock 1h	rep2
3649	2095.8157	IAV MS5	801	A549 IFNLR KO (new)	mock 1h	rep2
3650	2562.1714	IAV MS5	801	A549 IFNLR KO (new)	mock 1h	rep2
3651	2267.828	IAV MS5	801	A549 IFNLR KO (new)	mock 1h	rep2
3652	2166.6428	IAV MS5	801	A549 IFNLR KO (new)	mock 1h	rep2
3653	2507.3264	IAV MS5	801	A549 IFNLR KO (new)	mock 1h	rep2
3654	2407.3599	IAV MS5	801	A549 IFNLR KO (new)	mock 1h	rep2
3655	2068.5083	IAV MS5	801	A549 IFNLR KO (new)	mock 1h	rep2
3656	2426.19	IAV MS5	801	A549 IFNLR KO (new)	mock 1h	rep2
3657	2267.9285	IAV MS5	801	A549 IFNLR KO (new)	mock 1h	rep2
3658	2152.0105	IAV MS5	801	A549 IFNLR KO (new)	mock 1h	rep2
3659	2137.171	IAV MS5	801	A549 IFNLR KO (new)	mock 1h	rep2
3660	2651.5657	IAV MS5	801	A549 IFNLR KO (new)	mock 1h	rep2
3661	2241.9	IAV MS5	801	A549 IFNLR KO (new)	mock 1h	rep2
3662	7652.961	IAV MS5	801	A549 IFNLR KO (new)	mock 1h	rep2
3663	2672.8655	IAV MS5	801	A549 IFNLR KO (new)	mock 1h	rep2
3664	2199.077	IAV MS5	801	A549 IFNLR KO (new)	mock 1h	rep2
3665	1911.9147	IAV MS5	801	A549 IFNLR KO (new)	mock 1h	rep2
3666	2240.53	IAV MS5	801	A549 IFNLR KO (new)	mock 1h	rep2
3667	2125.9043	IAV MS5	801	A549 IFNLR KO (new)	mock 1h	rep2
3668	2119.07	IAV MS5	801	A549 IFNLR KO (new)	mock 1h	rep2
3669	2304.5422	IAV MS5	801	A549 IFNLR KO (new)	mock 1h	rep2
3670	2081.8064	IAV MS5	801	A549 IFNLR KO (new)	mock 1h	rep2
3671	2184.4226	IAV MS5	801	A549 IFNLR KO (new)	mock 1h	rep2
3672	2364.8281	IAV MS5	801	A549 IFNLR KO (new)	mock 1h	rep2
3673	2250.161	IAV MS5	801	A549 IFNLR KO (new)	mock 1h	rep2
3674	1951.4562	IAV MS5	801	A549 IFNLR KO (new)	mock 1h	rep2
3675	2216.1653	IAV MS5	801	A549 IFNLR KO (new)	mock 1h	rep2
3676	2260.5684	IAV MS5	801	A549 IFNLR KO (new)	mock 1h	rep2
3677	2263.435	IAV MS5	801	A549 IFNLR KO (new)	mock 1h	rep2
3678	2436.0261	IAV MS5	801	A549 IFNLR KO (new)	mock 1h	rep2
3679	2185.6912	IAV MS5	801	A549 IFNLR KO (new)	mock 1h	rep2
3680	2007.5214	IAV MS5	801	A549 IFNLR KO (new)	mock 1h	rep2
3681	2117.9348	IAV MS5	801	A549 IFNLR KO (new)	mock 1h	rep2
3682	2171.7212	IAV MS5	801	A549 IFNLR KO (new)	mock 1h	rep2
3683	2431.2363	IAV MS5	801	A549 IFNLR KO (new)	mock 1h	rep2
3684	2192.9307	IAV MS5	801	A549 IFNLR KO (new)	mock 1h	rep2
3685	2260.8855	IAV MS5	801	A549 IFNLR KO (new)	mock 1h	rep2
3686	1950.038	IAV MS5	801	A549 IFNLR KO (new)	mock 1h	rep2
3687	2153.1086	IAV MS5	801	A549 IFNLR KO (new)	mock 1h	rep2
3688	2445.9622	IAV MS5	801	A549 IFNLR KO (new)	mock 1h	rep2
3689	2618.881	IAV MS5	801	A549 IFNLR KO (new)	mock 1h	rep2
3690	2206.0916	IAV MS5	801	A549 IFNLR KO (new)	mock 1h	rep2
3691	2033.6708	IAV MS5	801	A549 IFNLR KO (new)	mock 1h	rep2
3692	2396.4536	IAV MS5	801	A549 IFNLR KO (new)	mock 1h	rep2
3693	2334.5623	IAV MS5	801	A549 IFNLR KO (new)	mock 1h	rep2
3694	2282.76	IAV MS5	801	A549 IFNLR KO (new)	mock 1h	rep2
3695	2433.0276	IAV MS5	801	A549 IFNLR KO (new)	mock 1h	rep2
3696	2450.212	IAV MS5	801	A549 IFNLR KO (new)	mock 1h	rep2
3697	2453.7827	IAV MS5	801	A549 IFNLR KO (new)	mock 1h	rep2
3698	2374.678	IAV MS5	801	A549 IFNLR KO (new)	mock 1h	rep2
3699	2214.8838	IAV MS5	801	A549 IFNLR KO (new)	mock 1h	rep2
3700	2301.0254	IAV MS5	801	A549 IFNLR KO (new)	mock 1h	rep2
3701	2450.5986	IAV MS5	801	A549 IFNLR KO (new)	mock 1h	rep2
3702	2381.1284	IAV MS5	801	A549 IFNLR KO (new)	mock 1h	rep2
3703	1933.0963	IAV MS5	801	A549 IFNLR KO (new)	mock 1h	rep2
3704	2254.0598	IAV MS5	801	A549 IFNLR KO (new)	mock 1h	rep2
3705	2025.1788	IAV MS5	801	A549 IFNLR KO (new)	mock 1h	rep2
3706	2419.672	IAV MS5	801	A549 IFNLR KO (new)	mock 1h	rep2
3707	2081.6548	IAV MS5	801	A549 IFNLR KO (new)	mock 1h	rep2
3708	2301.2454	IAV MS5	801	A549 IFNLR KO (new)	mock 1h	rep2
3709	2809.485	IAV MS5	801	A549 IFNLR KO (new)	mock 1h	rep2
3710	2378.0068	IAV MS5	801	A549 IFNLR KO (new)	mock 1h	rep2
3711	2042.0953	IAV MS5	801	A549 IFNLR KO (new)	mock 1h	rep2
3712	1959.1898	IAV MS5	801	A549 IFNLR KO (new)	mock 1h	rep2
3713	2116.6787	IAV MS5	801	A549 IFNLR KO (new)	mock 1h	rep2
3714	2142.1292	IAV MS5	801	A549 IFNLR KO (new)	mock 1h	rep2
3715	1932.622	IAV MS5	801	A549 IFNLR KO (new)	mock 1h	rep2
3716	2281.9792	IAV MS5	801	A549 IFNLR KO (new)	mock 1h	rep2
3717	2313.1506	IAV MS5	801	A549 IFNLR KO (new)	mock 1h	rep2
3718	2132.6255	IAV MS5	801	A549 IFNLR KO (new)	mock 1h	rep2
3719	2089.039	IAV MS5	801	A549 IFNLR KO (new)	mock 1h	rep2
3720	1877.7783	IAV MS5	801	A549 IFNLR KO (new)	mock 1h	rep2
3721	2186.5518	IAV MS5	801	A549 IFNLR KO (new)	mock 1h	rep2
3722	2363.2976	IAV MS5	801	A549 IFNLR KO (new)	mock 1h	rep2
3723	2412.4124	IAV MS5	801	A549 IFNLR KO (new)	mock 1h	rep2
3724	2101.079	IAV MS5	801	A549 IFNLR KO (new)	mock 1h	rep2
3725	2591.6243	IAV MS5	801	A549 IFNLR KO (new)	mock 1h	rep2
3726	2191.5461	IAV MS5	801	A549 IFNLR KO (new)	mock 1h	rep2
3727	2350.8977	IAV MS5	801	A549 IFNLR KO (new)	mock 1h	rep2
3728	2196.7366	IAV MS5	801	A549 IFNLR KO (new)	mock 1h	rep2
3729	2280.177	IAV MS5	801	A549 IFNLR KO (new)	mock 1h	rep2
3730	2557.1008	IAV MS5	801	A549 IFNLR KO (new)	mock 1h	rep2
3731	2311.3188	IAV MS5	801	A549 IFNLR KO (new)	mock 1h	rep2
3732	2382.2314	IAV MS5	801	A549 IFNLR KO (new)	mock 1h	rep2
3733	2052.5112	IAV MS5	801	A549 IFNLR KO (new)	mock 1h	rep2
3734	2347.4583	IAV MS5	801	A549 IFNLR KO (new)	mock 1h	rep2
3735	1922.9438	IAV MS5	801	A549 IFNLR KO (new)	mock 1h	rep2
3736	2105.3152	IAV MS5	801	A549 IFNLR KO (new)	mock 1h	rep2
3737	2455.5723	IAV MS5	801	A549 IFNLR KO (new)	mock 1h	rep2
3738	2125.5518	IAV MS5	801	A549 IFNLR KO (new)	mock 1h	rep2
3739	2125.341	IAV MS5	801	A549 IFNLR KO (new)	mock 1h	rep2
3740	1954.9753	IAV MS5	801	A549 IFNLR KO (new)	mock 1h	rep2
3741	2192.0012	IAV MS5	801	A549 IFNLR KO (new)	mock 1h	rep2
3742	2231.8965	IAV MS5	801	A549 IFNLR KO (new)	mock 1h	rep2
3743	2016.7516	IAV MS5	801	A549 IFNLR KO (new)	mock 1h	rep2
3744	2451.0886	IAV MS5	801	A549 IFNLR KO (new)	mock 1h	rep2
3745	2172.4653	IAV MS5	801	A549 IFNLR KO (new)	mock 1h	rep2
3746	2136.115	IAV MS5	801	A549 IFNLR KO (new)	mock 1h	rep2
3747	2228.081	IAV MS5	801	A549 IFNLR KO (new)	mock 1h	rep2
3748	2139.9365	IAV MS5	801	A549 IFNLR KO (new)	mock 1h	rep2
3749	2416.3647	IAV MS5	801	A549 IFNLR KO (new)	mock 1h	rep2
3750	2193.8796	IAV MS5	801	A549 IFNLR KO (new)	mock 1h	rep2
3751	2273.2654	IAV MS5	801	A549 IFNLR KO (new)	mock 1h	rep2
3752	2493.7112	IAV MS5	801	A549 IFNLR KO (new)	mock 1h	rep2
3753	2177.9263	IAV MS5	801	A549 IFNLR KO (new)	mock 1h	rep2
3754	2103.788	IAV MS5	801	A549 IFNLR KO (new)	mock 1h	rep2
3755	2152.2935	IAV MS5	801	A549 IFNLR KO (new)	mock 1h	rep2
3756	2102.8774	IAV MS5	801	A549 IFNLR KO (new)	mock 1h	rep2
3757	2509.768	IAV MS5	801	A549 IFNLR KO (new)	mock 1h	rep2
3758	2070.3496	IAV MS5	801	A549 IFNLR KO (new)	mock 1h	rep2
3759	2207.3987	IAV MS5	801	A549 IFNLR KO (new)	mock 1h	rep2
3760	1911.7771	IAV MS5	801	A549 IFNLR KO (new)	mock 1h	rep2
3761	2386.0254	IAV MS5	801	A549 IFNLR KO (new)	mock 1h	rep2
3762	2073.4004	IAV MS5	801	A549 IFNLR KO (new)	mock 1h	rep2
3763	2298.8584	IAV MS5	801	A549 IFNLR KO (new)	mock 1h	rep2
3764	1968.0771	IAV MS5	801	A549 IFNLR KO (new)	mock 1h	rep2
3765	2093.0825	IAV MS5	801	A549 IFNLR KO (new)	mock 1h	rep2
3766	2327.2861	IAV MS5	801	A549 IFNLR KO (new)	mock 1h	rep2
3767	2152.915	IAV MS5	801	A549 IFNLR KO (new)	mock 1h	rep2
3768	2106.427	IAV MS5	801	A549 IFNLR KO (new)	mock 1h	rep2
3769	2451.9963	IAV MS5	801	A549 IFNLR KO (new)	mock 1h	rep2
3770	2234.2234	IAV MS5	801	A549 IFNLR KO (new)	mock 1h	rep2
3771	2284.218	IAV MS5	801	A549 IFNLR KO (new)	mock 1h	rep2
3772	2484.7825	IAV MS5	801	A549 IFNLR KO (new)	mock 1h	rep2
3773	2409.4336	IAV MS5	801	A549 IFNLR KO (new)	mock 1h	rep2
3774	2329.4429	IAV MS5	801	A549 IFNLR KO (new)	mock 1h	rep2
3775	2792.229	IAV MS5	801	A549 IFNLR KO (new)	mock 1h	rep2
3776	2138.0798	IAV MS5	801	A549 IFNLR KO (new)	mock 1h	rep2
3777	2293.346	IAV MS5	801	A549 IFNLR KO (new)	mock 1h	rep2
3778	2251.602	IAV MS5	801	A549 IFNLR KO (new)	mock 1h	rep2
3779	2176.0608	IAV MS5	801	A549 IFNLR KO (new)	mock 1h	rep2
3780	2271.6309	IAV MS5	801	A549 IFNLR KO (new)	mock 1h	rep2
3781	2359.271	IAV MS5	801	A549 IFNLR KO (new)	mock 1h	rep2
3782	2300.129	IAV MS5	801	A549 IFNLR KO (new)	mock 1h	rep2
3783	2374.8704	IAV MS5	801	A549 IFNLR KO (new)	mock 1h	rep2
3784	2235.7178	IAV MS5	801	A549 IFNLR KO (new)	mock 1h	rep2
3785	1951.0562	IAV MS5	801	A549 IFNLR KO (new)	mock 1h	rep2
3786	2220.1848	IAV MS5	801	A549 IFNLR KO (new)	mock 1h	rep2
3787	6291.2817	IAV MS5	801	A549 IFNLR KO (new)	mock 1h	rep2
3788	2284.2788	IAV MS5	801	A549 IFNLR KO (new)	mock 1h	rep2
3789	2012.8206	IAV MS5	801	A549 IFNLR KO (new)	mock 1h	rep2
3790	2238.7441	IAV MS5	801	A549 IFNLR KO (new)	mock 1h	rep2
3791	1989.0406	IAV MS5	801	A549 IFNLR KO (new)	mock 1h	rep2
3792	2292.5332	IAV MS5	801	A549 IFNLR KO (new)	mock 1h	rep2
3793	2237.1748	IAV MS5	801	A549 IFNLR KO (new)	mock 1h	rep2
3794	2210.1074	IAV MS5	801	A549 IFNLR KO (new)	mock 1h	rep2
3795	2765.983	IAV MS5	801	A549 IFNLR KO (new)	mock 1h	rep2
3796	2268.014	IAV MS5	801	A549 IFNLR KO (new)	mock 1h	rep2
3797	2171.795	IAV MS5	801	A549 IFNLR KO (new)	mock 1h	rep2
3798	2174.4048	IAV MS5	801	A549 IFNLR KO (new)	mock 1h	rep2
3799	2482.1855	IAV MS5	801	A549 IFNLR KO (new)	mock 1h	rep2
3800	2348.049	IAV MS5	801	A549 IFNLR KO (new)	mock 1h	rep2
3801	2544.9001	IAV MS5	801	A549 IFNLR KO (new)	mock 1h	rep2
3802	2146	IAV MS5	801	A549 IFNLR KO (new)	mock 1h	rep2
3803	2345.5466	IAV MS5	801	A549 IFNLR KO (new)	mock 1h	rep2
3804	1908.4624	IAV MS5	801	A549 IFNLR KO (new)	mock 1h	rep2
3805	2291.3203	IAV MS5	801	A549 IFNLR KO (new)	mock 1h	rep2
3806	2194.2683	IAV MS5	801	A549 IFNLR KO (new)	mock 1h	rep2
3807	2205.2402	IAV MS5	801	A549 IFNLR KO (new)	mock 1h	rep2
3808	2095.5256	IAV MS5	801	A549 IFNLR KO (new)	mock 1h	rep2
3809	2097.489	IAV MS5	801	A549 IFNLR KO (new)	mock 1h	rep2
3810	2089.4763	IAV MS5	801	A549 IFNLR KO (new)	mock 1h	rep2
3811	2266.411	IAV MS5	801	A549 IFNLR KO (new)	mock 1h	rep2
3812	2194.4526	IAV MS5	801	A549 IFNLR KO (new)	mock 1h	rep2
3813	2164.5286	IAV MS5	801	A549 IFNLR KO (new)	mock 1h	rep2
3814	2299.6785	IAV MS5	801	A549 IFNLR KO (new)	mock 1h	rep2
3815	2369.2163	IAV MS5	801	A549 IFNLR KO (new)	mock 1h	rep2
3816	9325.953	IAV MS5	801	A549 IFNLR KO (new)	mock 1h	rep2
3817	2076.3208	IAV MS5	801	A549 IFNLR KO (new)	mock 1h	rep2
3818	2313.2263	IAV MS5	801	A549 IFNLR KO (new)	mock 1h	rep2
3819	2555.687	IAV MS5	801	A549 IFNLR KO (new)	mock 1h	rep2
3820	2342.9092	IAV MS5	801	A549 IFNLR KO (new)	mock 1h	rep2
3821	1979.5193	IAV MS5	801	A549 IFNLR KO (new)	mock 1h	rep2
3822	2238.3347	IAV MS5	801	A549 IFNLR KO (new)	mock 1h	rep2
3823	2472.5244	IAV MS5	801	A549 IFNLR KO (new)	mock 1h	rep2
3824	2411.1484	IAV MS5	801	A549 IFNLR KO (new)	mock 1h	rep2
3825	4603.9634	IAV MS5	801	A549 IFNLR KO (new)	mock 1h	rep2
3826	1989.0516	IAV MS5	801	A549 IFNLR KO (new)	mock 1h	rep2
3827	2374.4106	IAV MS5	801	A549 IFNLR KO (new)	mock 1h	rep2
3828	2181.6848	IAV MS5	801	A549 IFNLR KO (new)	mock 1h	rep2
3829	2042.3981	IAV MS5	801	A549 IFNLR KO (new)	mock 1h	rep2
3830	2076.344	IAV MS5	801	A549 IFNLR KO (new)	mock 1h	rep2
3831	2417.012	IAV MS5	801	A549 IFNLR KO (new)	mock 1h	rep2
3832	2460.5154	IAV MS5	801	A549 IFNLR KO (new)	mock 1h	rep2
3833	2232.2593	IAV MS5	801	A549 IFNLR KO (new)	mock 1h	rep2
3834	2488.5605	IAV MS5	801	A549 IFNLR KO (new)	mock 1h	rep2
3835	2035.7886	IAV MS5	801	A549 IFNLR KO (new)	mock 1h	rep2
3836	2212.056	IAV MS5	801	A549 IFNLR KO (new)	mock 1h	rep2
3837	2492.6396	IAV MS5	801	A549 IFNLR KO (new)	mock 1h	rep2
3838	2398.707	IAV MS5	801	A549 IFNLR KO (new)	mock 1h	rep2
3839	2530.5764	IAV MS5	801	A549 IFNLR KO (new)	mock 1h	rep2
3840	2437.773	IAV MS5	801	A549 IFNLR KO (new)	mock 1h	rep2
3841	1847.2665	IAV MS5	801	A549 IFNLR KO (new)	mock 1h	rep2
3842	2553.2373	IAV MS5	801	A549 IFNLR KO (new)	mock 1h	rep2
3843	2395.3845	IAV MS5	801	A549 IFNLR KO (new)	mock 1h	rep2
3844	2319.3733	IAV MS5	801	A549 IFNLR KO (new)	mock 1h	rep2
3845	2468.1047	IAV MS5	801	A549 IFNLR KO (new)	mock 1h	rep2
3846	2422.133	IAV MS5	801	A549 IFNLR KO (new)	mock 1h	rep2
3847	2089.2554	IAV MS5	801	A549 IFNLR KO (new)	mock 1h	rep2
3848	2341.611	IAV MS5	801	A549 IFNLR KO (new)	mock 1h	rep2
3849	2117.8525	IAV MS5	801	A549 IFNLR KO (new)	mock 1h	rep2
3850	2229.0605	IAV MS5	801	A549 IFNLR KO (new)	mock 1h	rep2
3851	1978.6628	IAV MS5	801	A549 IFNLR KO (new)	mock 1h	rep2
3852	2227.3557	IAV MS5	801	A549 IFNLR KO (new)	mock 1h	rep2
3853	2306.8506	IAV MS5	801	A549 IFNLR KO (new)	mock 1h	rep2
3854	2579.219	IAV MS5	801	A549 IFNLR KO (new)	mock 1h	rep2
3855	2312.0469	IAV MS5	801	A549 IFNLR KO (new)	mock 1h	rep2
3856	2324.7078	IAV MS5	801	A549 IFNLR KO (new)	mock 1h	rep2
3857	2134.2407	IAV MS5	801	A549 IFNLR KO (new)	mock 1h	rep2
3858	2145.369	IAV MS5	801	A549 IFNLR KO (new)	mock 1h	rep2
3859	2118.3352	IAV MS5	801	A549 IFNLR KO (new)	mock 1h	rep2
3860	1926.4022	IAV MS5	801	A549 IFNLR KO (new)	mock 1h	rep2
3861	2076.7827	IAV MS5	801	A549 IFNLR KO (new)	mock 1h	rep2
3862	4252.3345	IAV MS5	801	A549 IFNLR KO (new)	mock 1h	rep2
3863	2121.123	IAV MS5	801	A549 IFNLR KO (new)	mock 1h	rep2
3864	2567.1096	IAV MS5	801	A549 IFNLR KO (new)	mock 1h	rep2
3865	1912.9165	IAV MS5	801	A549 IFNLR KO (new)	mock 1h	rep2
3866	2278.2751	IAV MS5	801	A549 IFNLR KO (new)	mock 1h	rep2
3867	2553.308	IAV MS5	801	A549 IFNLR KO (new)	mock 1h	rep2
3868	2406.1514	IAV MS5	801	A549 IFNLR KO (new)	mock 1h	rep2
3869	2635.0806	IAV MS5	801	A549 IFNLR KO (new)	mock 1h	rep2
3870	2044.6188	IAV MS5	801	A549 IFNLR KO (new)	mock 1h	rep2
3871	2023.4044	IAV MS5	801	A549 IFNLR KO (new)	mock 1h	rep2
3872	2262.9531	IAV MS5	801	A549 IFNLR KO (new)	mock 1h	rep2
3873	2309.6477	IAV MS5	801	A549 IFNLR KO (new)	mock 1h	rep2
3874	2320.4475	IAV MS5	801	A549 IFNLR KO (new)	mock 1h	rep2
3875	2044.5562	IAV MS5	801	A549 IFNLR KO (new)	mock 1h	rep2
3876	2247.8547	IAV MS5	801	A549 IFNLR KO (new)	mock 1h	rep2
3877	2451.325	IAV MS5	801	A549 IFNLR KO (new)	mock 1h	rep2
3878	2293.1309	IAV MS5	801	A549 IFNLR KO (new)	mock 1h	rep2
3879	2338.9075	IAV MS5	801	A549 IFNLR KO (new)	mock 1h	rep2
3880	1917.9756	IAV MS5	801	A549 IFNLR KO (new)	mock 1h	rep2
3881	2363.6204	IAV MS5	801	A549 IFNLR KO (new)	mock 1h	rep2
3882	2395.5464	IAV MS5	801	A549 IFNLR KO (new)	mock 1h	rep2
3883	2224.844	IAV MS5	801	A549 IFNLR KO (new)	mock 1h	rep2
3884	2276.0867	IAV MS5	801	A549 IFNLR KO (new)	mock 1h	rep2
3885	2541.8687	IAV MS5	801	A549 IFNLR KO (new)	mock 1h	rep2
3886	2233.2476	IAV MS5	801	A549 IFNLR KO (new)	mock 1h	rep2
3887	2215.07	IAV MS5	801	A549 IFNLR KO (new)	mock 1h	rep2
3888	2139.2883	IAV MS5	801	A549 IFNLR KO (new)	mock 1h	rep2
3889	2191.7625	IAV MS5	801	A549 IFNLR KO (new)	mock 1h	rep2
3890	2315.3967	IAV MS5	801	A549 IFNLR KO (new)	mock 1h	rep2
3891	2038.7366	IAV MS5	801	A549 IFNLR KO (new)	mock 1h	rep2
3892	2236.8206	IAV MS5	801	A549 IFNLR KO (new)	mock 1h	rep2
3893	2562.9626	IAV MS5	801	A549 IFNLR KO (new)	mock 1h	rep2
3894	2171.491	IAV MS5	801	A549 IFNLR KO (new)	mock 1h	rep2
3895	2331.862	IAV MS5	801	A549 IFNLR KO (new)	mock 1h	rep2
3896	2742.9216	IAV MS5	801	A549 IFNLR KO (new)	mock 1h	rep2
3897	2287.7869	IAV MS5	801	A549 IFNLR KO (new)	mock 1h	rep2
3898	2268.231	IAV MS5	801	A549 IFNLR KO (new)	mock 1h	rep2
3899	2670.545	IAV MS5	801	A549 IFNLR KO (new)	mock 1h	rep2
3900	2248.1208	IAV MS5	801	A549 IFNLR KO (new)	mock 1h	rep2
3901	2443.3718	IAV MS5	801	A549 IFNLR KO (new)	mock 1h	rep2
3902	2282.5098	IAV MS5	801	A549 IFNLR KO (new)	mock 1h	rep2
3903	2451.356	IAV MS5	801	A549 IFNLR KO (new)	mock 1h	rep2
3904	2392.7632	IAV MS5	801	A549 IFNLR KO (new)	mock 1h	rep2
3905	2480.316	IAV MS5	801	A549 IFNLR KO (new)	mock 1h	rep2
3906	2192.2925	IAV MS5	801	A549 IFNLR KO (new)	mock 1h	rep2
3907	2282.9636	IAV MS5	801	A549 IFNLR KO (new)	mock 1h	rep2
3908	2231.796	IAV MS5	801	A549 IFNLR KO (new)	mock 1h	rep2
3909	2193.2407	IAV MS5	801	A549 IFNLR KO (new)	mock 1h	rep2
3910	2016.2784	IAV MS5	801	A549 IFNLR KO (new)	mock 1h	rep2
3911	2269.7832	IAV MS5	801	A549 IFNLR KO (new)	mock 1h	rep2
3912	2320.578	IAV MS5	801	A549 IFNLR KO (new)	mock 1h	rep2
3913	2002.4236	IAV MS5	801	A549 IFNLR KO (new)	mock 1h	rep2
3914	2231.9805	IAV MS5	801	A549 IFNLR KO (new)	mock 1h	rep2
3915	2426.4236	IAV MS5	801	A549 IFNLR KO (new)	mock 1h	rep2
3916	2574.481	IAV MS5	801	A549 IFNLR KO (new)	mock 1h	rep2
3917	2337.4106	IAV MS5	801	A549 IFNLR KO (new)	mock 1h	rep2
3918	2255.1094	IAV MS5	801	A549 IFNLR KO (new)	mock 1h	rep2
3919	2343.423	IAV MS5	801	A549 IFNLR KO (new)	mock 1h	rep2
3920	2201.2993	IAV MS5	801	A549 IFNLR KO (new)	mock 1h	rep2
3921	2076.3132	IAV MS5	801	A549 IFNLR KO (new)	mock 1h	rep2
3922	2338.3057	IAV MS5	801	A549 IFNLR KO (new)	mock 1h	rep2
3923	2175.7356	IAV MS5	801	A549 IFNLR KO (new)	mock 1h	rep2
3924	2485.4324	IAV MS5	801	A549 IFNLR KO (new)	mock 1h	rep2
3925	2414.3477	IAV MS5	801	A549 IFNLR KO (new)	mock 1h	rep2
3926	2046.6652	IAV MS5	801	A549 IFNLR KO (new)	mock 1h	rep2
3927	2183.5938	IAV MS5	801	A549 IFNLR KO (new)	mock 1h	rep2
3928	2242.949	IAV MS5	801	A549 IFNLR KO (new)	mock 1h	rep2
3929	2109.9775	IAV MS5	801	A549 IFNLR KO (new)	mock 1h	rep2
3930	2265.706	IAV MS5	801	A549 IFNLR KO (new)	mock 1h	rep2
3931	2257.1184	IAV MS5	801	A549 IFNLR KO (new)	mock 1h	rep2
3932	2124.7454	IAV MS5	801	A549 IFNLR KO (new)	mock 1h	rep2
3933	2127.1716	IAV MS5	801	A549 IFNLR KO (new)	mock 1h	rep2
3934	2621.518	IAV MS5	801	A549 IFNLR KO (new)	mock 1h	rep2
3935	2478.4531	IAV MS5	801	A549 IFNLR KO (new)	mock 1h	rep2
3936	2529.4238	IAV MS5	801	A549 IFNLR KO (new)	mock 1h	rep2
3937	2334.7712	IAV MS5	801	A549 IFNLR KO (new)	mock 1h	rep2
3938	2524.4556	IAV MS5	801	A549 IFNLR KO (new)	mock 1h	rep2
3939	2268.3745	IAV MS5	801	A549 IFNLR KO (new)	mock 1h	rep2
3940	2146.9075	IAV MS5	801	A549 IFNLR KO (new)	mock 1h	rep2
3941	2416.5461	IAV MS5	801	A549 IFNLR KO (new)	mock 1h	rep2
3942	2028.6982	IAV MS5	801	A549 IFNLR KO (new)	mock 1h	rep2
3943	2182.956	IAV MS5	801	A549 IFNLR KO (new)	mock 1h	rep2
3944	2380.4832	IAV MS5	801	A549 IFNLR KO (new)	mock 1h	rep2
3945	2245.9978	IAV MS5	801	A549 IFNLR KO (new)	mock 1h	rep2
3946	2131.1035	IAV MS5	801	A549 IFNLR KO (new)	mock 1h	rep2
3947	2015.6134	IAV MS5	801	A549 IFNLR KO (new)	mock 1h	rep2
3948	2088.539	IAV MS5	801	A549 IFNLR KO (new)	mock 1h	rep2
3949	2033.0238	IAV MS5	801	A549 IFNLR KO (new)	mock 1h	rep2
3950	2226.7908	IAV MS5	801	A549 IFNLR KO (new)	mock 1h	rep2
3951	2287.7065	IAV MS5	801	A549 IFNLR KO (new)	mock 1h	rep2
3952	1958.9447	IAV MS5	801	A549 IFNLR KO (new)	mock 1h	rep2
3953	2178.3044	IAV MS5	801	A549 IFNLR KO (new)	mock 1h	rep2
3954	2253.099	IAV MS5	801	A549 IFNLR KO (new)	mock 1h	rep2
3955	2008.9165	IAV MS5	801	A549 IFNLR KO (new)	mock 1h	rep2
3956	2480.3147	IAV MS5	801	A549 IFNLR KO (new)	mock 1h	rep2
3957	2123.3794	IAV MS5	801	A549 IFNLR KO (new)	mock 1h	rep2
3958	1946.202	IAV MS5	801	A549 IFNLR KO (new)	mock 1h	rep2
3959	2099.6064	IAV MS5	801	A549 IFNLR KO (new)	mock 1h	rep2
3960	2314.6873	IAV MS5	801	A549 IFNLR KO (new)	mock 1h	rep2
3961	2339.939	IAV MS5	801	A549 IFNLR KO (new)	mock 1h	rep2
3962	3147.6216	IAV MS5	801	A549 IFNLR KO (new)	mock 1h	rep2
3963	2331.528	IAV MS5	801	A549 IFNLR KO (new)	mock 1h	rep2
3964	2030.48	IAV MS5	801	A549 IFNLR KO (new)	mock 1h	rep2
3965	2236.242	IAV MS5	801	A549 IFNLR KO (new)	mock 1h	rep2
3966	2013.5668	IAV MS5	801	A549 IFNLR KO (new)	mock 1h	rep2
3967	2372.9148	IAV MS5	801	A549 IFNLR KO (new)	mock 1h	rep2
3968	2098.9976	IAV MS5	801	A549 IFNLR KO (new)	mock 1h	rep2
3969	2072.0806	IAV MS5	801	A549 IFNLR KO (new)	mock 1h	rep2
3970	2194.7668	IAV MS5	801	A549 IFNLR KO (new)	mock 1h	rep2
3971	2030.5195	IAV MS5	801	A549 IFNLR KO (new)	mock 1h	rep2
3972	2436.4243	IAV MS5	801	A549 IFNLR KO (new)	mock 1h	rep2
3973	2121.1987	IAV MS5	801	A549 IFNLR KO (new)	mock 1h	rep2
3974	2171.7976	IAV MS5	801	A549 IFNLR KO (new)	mock 1h	rep2
3975	2135.7893	IAV MS5	801	A549 IFNLR KO (new)	mock 1h	rep2
3976	2349.6082	IAV MS5	801	A549 IFNLR KO (new)	mock 1h	rep2
3977	2756.5837	IAV MS5	801	A549 IFNLR KO (new)	mock 1h	rep2
3978	2176.9092	IAV MS5	801	A549 IFNLR KO (new)	mock 1h	rep2
3979	2115.3496	IAV MS5	801	A549 IFNLR KO (new)	mock 1h	rep2
3980	2128.2036	IAV MS5	801	A549 IFNLR KO (new)	mock 1h	rep2
3981	2383.4907	IAV MS5	801	A549 IFNLR KO (new)	mock 1h	rep2
3982	2263.4417	IAV MS5	801	A549 IFNLR KO (new)	mock 1h	rep2
3983	2324.836	IAV MS5	801	A549 IFNLR KO (new)	mock 1h	rep2
3984	2415.797	IAV MS5	801	A549 IFNLR KO (new)	mock 1h	rep2
3985	2272.3247	IAV MS5	801	A549 IFNLR KO (new)	mock 1h	rep2
3986	2167.8564	IAV MS5	801	A549 IFNLR KO (new)	mock 1h	rep2
3987	63274.133	IAV MS5	801	A549 IFNLR KO (new)	mock 1h	rep2
3988	2066.3848	IAV MS5	801	A549 IFNLR KO (new)	mock 1h	rep2
3989	2321.5078	IAV MS5	801	A549 IFNLR KO (new)	mock 1h	rep2
3990	2253.4373	IAV MS5	801	A549 IFNLR KO (new)	mock 1h	rep2
3991	2261.7375	IAV MS5	801	A549 IFNLR KO (new)	mock 1h	rep2
3992	2289.3948	IAV MS5	801	A549 IFNLR KO (new)	mock 1h	rep2
3993	3147.5256	IAV MS5	801	A549 IFNLR KO (new)	mock 1h	rep2
3994	2173.9155	IAV MS5	801	A549 IFNLR KO (new)	mock 1h	rep2
3995	1966.3359	IAV MS5	801	A549 IFNLR KO (new)	mock 1h	rep2
3996	2655.178	IAV MS5	801	A549 IFNLR KO (new)	mock 1h	rep2
3997	2378.4104	IAV MS5	801	A549 IFNLR KO (new)	mock 1h	rep2
3998	2277.6353	IAV MS5	801	A549 IFNLR KO (new)	mock 1h	rep2
3999	2425.4285	IAV MS5	801	A549 IFNLR KO (new)	mock 1h	rep2
4000	2506.8342	IAV MS5	801	A549 IFNLR KO (new)	mock 1h	rep2
4001	2419.9175	IAV MS5	801	A549 IFNLR KO (new)	mock 1h	rep2
4002	2621.75	IAV MS5	801	A549 IFNLR KO (new)	mock 1h	rep2
4003	2120.6116	IAV MS5	801	A549 IFNLR KO (new)	mock 1h	rep2
4004	2304.453	IAV MS5	801	A549 IFNLR KO (new)	mock 1h	rep2
4005	2225.2485	IAV MS5	801	A549 IFNLR KO (new)	mock 1h	rep2
4006	2136.3574	IAV MS5	801	A549 IFNLR KO (new)	mock 1h	rep2
4007	2123.482	IAV MS5	801	A549 IFNLR KO (new)	mock 1h	rep2
4008	2391.449	IAV MS5	801	A549 IFNLR KO (new)	mock 1h	rep2
4009	2484.5093	IAV MS5	801	A549 IFNLR KO (new)	mock 1h	rep2
4010	2447.7856	IAV MS5	801	A549 IFNLR KO (new)	mock 1h	rep2
4011	2432.6682	IAV MS5	801	A549 IFNLR KO (new)	mock 1h	rep2
4012	2170.2593	IAV MS5	801	A549 IFNLR KO (new)	mock 1h	rep2
4013	2539.397	IAV MS5	801	A549 IFNLR KO (new)	mock 1h	rep2
4014	2261.2957	IAV MS5	801	A549 IFNLR KO (new)	mock 1h	rep2
4015	1891.5702	IAV MS5	801	A549 IFNLR KO (new)	mock 1h	rep2
4016	2256.2979	IAV MS5	801	A549 IFNLR KO (new)	mock 1h	rep2
4017	2330.064	IAV MS5	801	A549 IFNLR KO (new)	mock 1h	rep2
4018	2869.318	IAV MS5	801	A549 IFNLR KO (new)	mock 1h	rep2
4019	2172.7751	IAV MS5	801	A549 IFNLR KO (new)	mock 1h	rep2
4020	2133.5098	IAV MS5	801	A549 IFNLR KO (new)	mock 1h	rep2
4021	2141.1118	IAV MS5	801	A549 IFNLR KO (new)	mock 1h	rep2
4022	2499.922	IAV MS5	801	A549 IFNLR KO (new)	mock 1h	rep2
4023	2042.0719	IAV MS5	801	A549 IFNLR KO (new)	mock 1h	rep2
4024	2573.9355	IAV MS5	801	A549 IFNLR KO (new)	mock 1h	rep2
4025	2407.8845	IAV MS5	801	A549 IFNLR KO (new)	mock 1h	rep2
4026	2193.1973	IAV MS5	801	A549 IFNLR KO (new)	mock 1h	rep2
4027	2045.608	IAV MS5	801	A549 IFNLR KO (new)	mock 1h	rep2
4028	3168.619	IAV MS5	801	A549 IFNLR KO (new)	mock 1h	rep2
4029	2051.2666	IAV MS5	801	A549 IFNLR KO (new)	mock 1h	rep2
4030	2317.2615	IAV MS5	801	A549 IFNLR KO (new)	mock 1h	rep2
4031	1987	IAV MS5	801	A549 IFNLR KO (new)	mock 1h	rep2
4032	43887.17	IAV MS5	801	A549 IFNLR KO (new)	mock 1h	rep2
4033	2296.8582	IAV MS5	801	A549 IFNLR KO (new)	mock 1h	rep2
4034	2129.0063	IAV MS5	801	A549 IFNLR KO (new)	mock 1h	rep2
4035	2126.0713	IAV MS5	801	A549 IFNLR KO (new)	mock 1h	rep2
4036	2118.5452	IAV MS5	801	A549 IFNLR KO (new)	mock 1h	rep2
4037	2393.8108	IAV MS5	801	A549 IFNLR KO (new)	mock 1h	rep2
4038	2110.2637	IAV MS5	801	A549 IFNLR KO (new)	mock 1h	rep2
4039	2419.8535	IAV MS5	801	A549 IFNLR KO (new)	mock 1h	rep2
4040	2371.4243	IAV MS5	801	A549 IFNLR KO (new)	mock 1h	rep2
4041	2153.749	IAV MS5	801	A549 IFNLR KO (new)	mock 1h	rep2
4042	1949.1901	IAV MS5	801	A549 IFNLR KO (new)	mock 1h	rep2
4043	2268.6414	IAV MS5	801	A549 IFNLR KO (new)	mock 1h	rep2
4044	2452.9795	IAV MS5	801	A549 IFNLR KO (new)	mock 1h	rep2
4045	2192.5066	IAV MS5	801	A549 IFNLR KO (new)	mock 1h	rep2
4046	63013.66	IAV MS5	801	A549 IFNLR KO (new)	mock 1h	rep2
4047	2775.2026	IAV MS5	801	A549 IFNLR KO (new)	mock 1h	rep2
4048	2470.0015	IAV MS5	801	A549 IFNLR KO (new)	mock 1h	rep2
4049	2107.0947	IAV MS5	801	A549 IFNLR KO (new)	mock 1h	rep2
4050	2154.3262	IAV MS5	801	A549 IFNLR KO (new)	mock 1h	rep2
4051	2300.5562	IAV MS5	801	A549 IFNLR KO (new)	mock 1h	rep2
4052	2599.112	IAV MS5	801	A549 IFNLR KO (new)	mock 1h	rep2
4053	2562.4175	IAV MS5	801	A549 IFNLR KO (new)	mock 1h	rep2
4054	2149.6829	IAV MS5	801	A549 IFNLR KO (new)	mock 1h	rep2
4055	2222.7402	IAV MS5	801	A549 IFNLR KO (new)	mock 1h	rep2
4056	2227.597	IAV MS5	801	A549 IFNLR KO (new)	mock 1h	rep2
4057	2179.236	IAV MS5	801	A549 IFNLR KO (new)	mock 1h	rep2
4058	2191.6243	IAV MS5	801	A549 IFNLR KO (new)	mock 1h	rep2
4059	2602.9136	IAV MS5	801	A549 IFNLR KO (new)	mock 1h	rep2
4060	2363.9124	IAV MS5	801	A549 IFNLR KO (new)	mock 1h	rep2
4061	2387.4258	IAV MS5	801	A549 IFNLR KO (new)	mock 1h	rep2
4062	2577.5547	IAV MS5	801	A549 IFNLR KO (new)	mock 1h	rep2
4063	2173.85	IAV MS5	801	A549 IFNLR KO (new)	mock 1h	rep2
4064	2480.1782	IAV MS5	801	A549 IFNLR KO (new)	mock 1h	rep2
4065	2179.9307	IAV MS5	801	A549 IFNLR KO (new)	mock 1h	rep2
4066	2283.501	IAV MS5	801	A549 IFNLR KO (new)	mock 1h	rep2
4067	2297.2874	IAV MS5	801	A549 IFNLR KO (new)	mock 1h	rep2
4068	2430.1392	IAV MS5	801	A549 IFNLR KO (new)	mock 1h	rep2
4069	2163.326	IAV MS5	801	A549 IFNLR KO (new)	mock 1h	rep2
4070	2269.9873	IAV MS5	801	A549 IFNLR KO (new)	mock 1h	rep2
4071	2156.33	IAV MS5	801	A549 IFNLR KO (new)	mock 1h	rep2
4072	2044.4146	IAV MS5	801	A549 IFNLR KO (new)	mock 1h	rep2
4073	2043.8508	IAV MS5	801	A549 IFNLR KO (new)	mock 1h	rep2
4074	2079.7322	IAV MS5	801	A549 IFNLR KO (new)	mock 1h	rep2
4075	2372.2512	IAV MS5	801	A549 IFNLR KO (new)	mock 1h	rep2
4076	2079.2114	IAV MS5	801	A549 IFNLR KO (new)	mock 1h	rep2
4077	2058.6638	IAV MS5	801	A549 IFNLR KO (new)	mock 1h	rep2
4078	2139.4595	IAV MS5	801	A549 IFNLR KO (new)	mock 1h	rep2
4079	2201.9333	IAV MS5	801	A549 IFNLR KO (new)	mock 1h	rep2
4080	2148.829	IAV MS5	801	A549 IFNLR KO (new)	mock 1h	rep2
4081	2386.4692	IAV MS5	801	A549 IFNLR KO (new)	mock 1h	rep2
4082	2545.5	IAV MS5	801	A549 IFNLR KO (new)	mock 1h	rep2
4083	2172.501	IAV MS5	801	A549 IFNLR KO (new)	mock 1h	rep2
4084	2084.9956	IAV MS5	801	A549 IFNLR KO (new)	mock 1h	rep2
4085	2316.0842	IAV MS5	801	A549 IFNLR KO (new)	mock 1h	rep2
4086	2157.6692	IAV MS5	801	A549 IFNLR KO (new)	mock 1h	rep2
4087	2123.3438	IAV MS5	801	A549 IFNLR KO (new)	mock 1h	rep2
4088	2262.6157	IAV MS5	801	A549 IFNLR KO (new)	mock 1h	rep2
4089	2527.3752	IAV MS5	801	A549 IFNLR KO (new)	mock 1h	rep2
4090	2594.442	IAV MS5	801	A549 IFNLR KO (new)	mock 1h	rep2
4091	2972.419	IAV MS5	801	A549 IFNLR KO (new)	mock 1h	rep2
4092	2451.255	IAV MS5	801	A549 IFNLR KO (new)	mock 1h	rep2
4093	2458.145	IAV MS5	801	A549 IFNLR KO (new)	mock 1h	rep2
4094	2178.8	IAV MS5	801	A549 IFNLR KO (new)	mock 1h	rep2
4095	2253.2083	IAV MS5	801	A549 IFNLR KO (new)	mock 1h	rep2
4096	2211.721	IAV MS5	801	A549 IFNLR KO (new)	mock 1h	rep2
4097	2092.8518	IAV MS5	801	A549 IFNLR KO (new)	mock 1h	rep2
4098	2372.0142	IAV MS5	801	A549 IFNLR KO (new)	mock 1h	rep2
4099	2583.3674	IAV MS5	801	A549 IFNLR KO (new)	mock 1h	rep2
4100	2083.8206	IAV MS5	801	A549 IFNLR KO (new)	mock 1h	rep2
4101	2108.7588	IAV MS5	801	A549 IFNLR KO (new)	mock 1h	rep2
4102	2278.4138	IAV MS5	801	A549 IFNLR KO (new)	mock 1h	rep2
4103	2411.0378	IAV MS5	801	A549 IFNLR KO (new)	mock 1h	rep2
4104	2465.683	IAV MS5	801	A549 IFNLR KO (new)	mock 1h	rep2
4105	2218.1135	IAV MS5	801	A549 IFNLR KO (new)	mock 1h	rep2
4106	2206.417	IAV MS5	801	A549 IFNLR KO (new)	mock 1h	rep2
4107	2162.882	IAV MS5	801	A549 IFNLR KO (new)	mock 1h	rep2
4108	2323.9753	IAV MS5	801	A549 IFNLR KO (new)	mock 1h	rep2
4109	2077.0857	IAV MS5	801	A549 IFNLR KO (new)	mock 1h	rep2
4110	2140.5537	IAV MS5	801	A549 IFNLR KO (new)	mock 1h	rep2
4111	2061.6787	IAV MS5	801	A549 IFNLR KO (new)	mock 1h	rep2
4112	2239.102	IAV MS5	801	A549 IFNLR KO (new)	mock 1h	rep2
4113	2076.5042	IAV MS5	801	A549 IFNLR KO (new)	mock 1h	rep2
4114	2223.37	IAV MS5	801	A549 IFNLR KO (new)	mock 1h	rep2
4115	2348.2136	IAV MS5	801	A549 IFNLR KO (new)	mock 1h	rep2
4116	2258.958	IAV MS5	801	A549 IFNLR KO (new)	mock 1h	rep2
4117	2069.0845	IAV MS5	801	A549 IFNLR KO (new)	mock 1h	rep2
4118	2045.3346	IAV MS5	801	A549 IFNLR KO (new)	mock 1h	rep2
4119	2134.4343	IAV MS5	801	A549 IFNLR KO (new)	mock 1h	rep2
4120	2023.6016	IAV MS5	801	A549 IFNLR KO (new)	mock 1h	rep2
4121	2373.032	IAV MS5	801	A549 IFNLR KO (new)	mock 1h	rep2
4122	2303.0342	IAV MS5	801	A549 IFNLR KO (new)	mock 1h	rep2
4123	2094.4553	IAV MS5	801	A549 IFNLR KO (new)	mock 1h	rep2
4124	1892.9944	IAV MS5	801	A549 IFNLR KO (new)	mock 1h	rep2
4125	2223.1436	IAV MS5	801	A549 IFNLR KO (new)	mock 1h	rep2
4126	2318.1863	IAV MS5	801	A549 IFNLR KO (new)	mock 1h	rep2
4127	2599.3809	IAV MS5	801	A549 IFNLR KO (new)	mock 1h	rep2
4128	2155.747	IAV MS5	801	A549 IFNLR KO (new)	mock 1h	rep2
4129	2339.35	IAV MS5	801	A549 IFNLR KO (new)	mock 1h	rep2
4130	2224.432	IAV MS5	801	A549 IFNLR KO (new)	mock 1h	rep2
4131	2266.9326	IAV MS5	801	A549 IFNLR KO (new)	mock 1h	rep2
4132	1976.9122	IAV MS5	801	A549 IFNLR KO (new)	mock 1h	rep2
4133	2180.8293	IAV MS5	801	A549 IFNLR KO (new)	mock 1h	rep2
4134	2224.713	IAV MS5	801	A549 IFNLR KO (new)	mock 1h	rep2
4135	2295.9915	IAV MS5	801	A549 IFNLR KO (new)	mock 1h	rep2
4136	2139.2937	IAV MS5	801	A549 IFNLR KO (new)	mock 1h	rep2
4137	1947.1576	IAV MS5	801	A549 IFNLR KO (new)	mock 1h	rep2
4138	2376.8228	IAV MS5	801	A549 IFNLR KO (new)	mock 1h	rep2
4139	2118.802	IAV MS5	801	A549 IFNLR KO (new)	mock 1h	rep2
4140	1968.0994	IAV MS5	801	A549 IFNLR KO (new)	mock 1h	rep2
4141	2179.1062	IAV MS5	801	A549 IFNLR KO (new)	mock 1h	rep2
4142	1968.7844	IAV MS5	801	A549 IFNLR KO (new)	mock 1h	rep2
4143	2148.2231	IAV MS5	801	A549 IFNLR KO (new)	mock 1h	rep2
4144	2055.8499	IAV MS5	801	A549 IFNLR KO (new)	mock 1h	rep2
4145	2095.1492	IAV MS5	801	A549 IFNLR KO (new)	mock 1h	rep2
4146	2318.0046	IAV MS5	801	A549 IFNLR KO (new)	mock 1h	rep2
4147	2226.214	IAV MS5	801	A549 IFNLR KO (new)	mock 1h	rep2
4148	2029.696	IAV MS5	801	A549 IFNLR KO (new)	mock 1h	rep2
4149	2256.917	IAV MS5	801	A549 IFNLR KO (new)	mock 1h	rep2
4150	2244.5247	IAV MS5	801	A549 IFNLR KO (new)	mock 1h	rep2
4151	2215.7947	IAV MS5	801	A549 IFNLR KO (new)	mock 1h	rep2
4152	2307.0293	IAV MS5	801	A549 IFNLR KO (new)	mock 1h	rep2
4153	1965.4546	IAV MS5	801	A549 IFNLR KO (new)	mock 1h	rep2
4154	2257.8499	IAV MS5	801	A549 IFNLR KO (new)	mock 1h	rep2
4155	2130.3262	IAV MS5	801	A549 IFNLR KO (new)	mock 1h	rep2
4156	2171.7512	IAV MS5	801	A549 IFNLR KO (new)	mock 1h	rep2
4157	1927.355	IAV MS5	801	A549 IFNLR KO (new)	mock 1h	rep2
4158	2201.861	IAV MS5	801	A549 IFNLR KO (new)	mock 1h	rep2
4159	2183.2153	IAV MS5	801	A549 IFNLR KO (new)	mock 1h	rep2
4160	2048.34	IAV MS5	801	A549 IFNLR KO (new)	mock 1h	rep2
4161	2537.9773	IAV MS5	801	A549 IFNLR KO (new)	mock 1h	rep2
4162	2281.577	IAV MS5	801	A549 IFNLR KO (new)	mock 1h	rep2
4163	2134.83	IAV MS5	801	A549 IFNLR KO (new)	mock 1h	rep2
4164	1862.1943	IAV MS5	801	A549 IFNLR KO (new)	mock 1h	rep2
4165	2369.7773	IAV MS5	801	A549 IFNLR KO (new)	mock 1h	rep2
4166	1959.7578	IAV MS5	801	A549 IFNLR KO (new)	mock 1h	rep2
4167	2307.0376	IAV MS5	801	A549 IFNLR KO (new)	mock 1h	rep2
4168	2164.597	IAV MS5	801	A549 IFNLR KO (new)	mock 1h	rep2
4169	2284.816	IAV MS5	801	A549 IFNLR KO (new)	mock 1h	rep2
4170	2252.1208	IAV MS5	801	A549 IFNLR KO (new)	mock 1h	rep2
4171	2121.1538	IAV MS5	801	A549 IFNLR KO (new)	mock 1h	rep2
4172	2355.3171	IAV MS5	801	A549 IFNLR KO (new)	mock 1h	rep2
4173	2130.3328	IAV MS5	801	A549 IFNLR KO (new)	mock 1h	rep2
4174	2332.4905	IAV MS5	801	A549 IFNLR KO (new)	mock 1h	rep2
4175	2066.6575	IAV MS5	801	A549 IFNLR KO (new)	mock 1h	rep2
4176	2251.4583	IAV MS5	801	A549 IFNLR KO (new)	mock 1h	rep2
4177	2116.5454	IAV MS5	801	A549 IFNLR KO (new)	mock 1h	rep2
4178	2149.6553	IAV MS5	801	A549 IFNLR KO (new)	mock 1h	rep2
4179	2394.4827	IAV MS5	801	A549 IFNLR KO (new)	mock 1h	rep2
4180	1990.8975	IAV MS5	801	A549 IFNLR KO (new)	mock 1h	rep2
4181	2156.2986	IAV MS5	801	A549 IFNLR KO (new)	mock 1h	rep2
4182	2133.1116	IAV MS5	801	A549 IFNLR KO (new)	mock 1h	rep2
4183	2351.108	IAV MS5	801	A549 IFNLR KO (new)	mock 1h	rep2
4184	2128.0903	IAV MS5	801	A549 IFNLR KO (new)	mock 1h	rep2
4185	2322.2222	IAV MS5	801	A549 IFNLR KO (new)	mock 1h	rep2
4186	2415.4277	IAV MS5	801	A549 IFNLR KO (new)	mock 1h	rep2
4187	2328.3914	IAV MS5	801	A549 IFNLR KO (new)	mock 1h	rep2
4188	2141.155	IAV MS5	801	A549 IFNLR KO (new)	mock 1h	rep2
4189	1976.5	IAV MS5	801	A549 IFNLR KO (new)	mock 1h	rep2
4190	2428.568	IAV MS5	801	A549 IFNLR KO (new)	mock 1h	rep2
4191	2187.0798	IAV MS5	801	A549 IFNLR KO (new)	mock 1h	rep2
4192	2402.7307	IAV MS5	801	A549 IFNLR KO (new)	mock 1h	rep2
4193	2365.9255	IAV MS5	801	A549 IFNLR KO (new)	mock 1h	rep2
4194	2210.8726	IAV MS5	801	A549 IFNLR KO (new)	mock 1h	rep2
4195	2022.6984	IAV MS5	801	A549 IFNLR KO (new)	mock 1h	rep2
4196	2600.6548	IAV MS5	801	A549 IFNLR KO (new)	mock 1h	rep2
4197	2438.386	IAV MS5	801	A549 IFNLR KO (new)	mock 1h	rep2
4198	2373.2578	IAV MS5	801	A549 IFNLR KO (new)	mock 1h	rep2
4199	2168.2358	IAV MS5	801	A549 IFNLR KO (new)	mock 1h	rep2
4200	2266.1172	IAV MS5	801	A549 IFNLR KO (new)	mock 1h	rep2
4201	2254.3635	IAV MS5	801	A549 IFNLR KO (new)	mock 1h	rep2
4202	2282.2886	IAV MS5	801	A549 IFNLR KO (new)	mock 1h	rep2
4203	1906.4891	IAV MS5	801	A549 IFNLR KO (new)	mock 1h	rep2
4204	2392.867	IAV MS5	801	A549 IFNLR KO (new)	mock 1h	rep2
4205	3907.1296	IAV MS5	801	A549 IFNLR KO (new)	mock 1h	rep2
4206	2274.2112	IAV MS5	801	A549 IFNLR KO (new)	mock 1h	rep2
4207	1928.5928	IAV MS5	801	A549 IFNLR KO (new)	mock 1h	rep2
4208	2456.7288	IAV MS5	801	A549 IFNLR KO (new)	mock 1h	rep2
4209	2226.0933	IAV MS5	801	A549 IFNLR KO (new)	mock 1h	rep2
4210	2117.704	IAV MS5	801	A549 IFNLR KO (new)	mock 1h	rep2
4211	2290.138	IAV MS5	801	A549 IFNLR KO (new)	mock 1h	rep2
4212	2187.086	IAV MS5	801	A549 IFNLR KO (new)	mock 1h	rep2
4213	2142.775	IAV MS5	801	A549 IFNLR KO (new)	mock 1h	rep2
4214	2152.82	IAV MS5	801	A549 IFNLR KO (new)	mock 1h	rep2
4215	2166.9246	IAV MS5	801	A549 IFNLR KO (new)	mock 1h	rep2
4216	2158.1328	IAV MS5	801	A549 IFNLR KO (new)	mock 1h	rep2
4217	2064.759	IAV MS5	801	A549 IFNLR KO (new)	mock 1h	rep2
4218	2147.3455	IAV MS5	801	A549 IFNLR KO (new)	mock 1h	rep2
4219	2379.1104	IAV MS5	801	A549 IFNLR KO (new)	mock 1h	rep2
4220	2426.6458	IAV MS5	801	A549 IFNLR KO (new)	mock 1h	rep2
4221	2250.6667	IAV MS5	801	A549 IFNLR KO (new)	mock 1h	rep2
4222	1996.4271	IAV MS5	801	A549 IFNLR KO (new)	mock 1h	rep2
4223	2201.2046	IAV MS5	801	A549 IFNLR KO (new)	mock 1h	rep2
4224	2360.6345	IAV MS5	801	A549 IFNLR KO (new)	mock 1h	rep2
4225	1934.6549	IAV MS5	801	A549 IFNLR KO (new)	mock 1h	rep2
4226	2455.5544	IAV MS5	801	A549 IFNLR KO (new)	mock 1h	rep2
4227	2239.6523	IAV MS5	801	A549 IFNLR KO (new)	mock 1h	rep2
4228	2209.4363	IAV MS5	801	A549 IFNLR KO (new)	mock 1h	rep2
4229	1938.3384	IAV MS5	801	A549 IFNLR KO (new)	mock 1h	rep2
4230	2431.9565	IAV MS5	801	A549 IFNLR KO (new)	mock 1h	rep2
4231	2122.616	IAV MS5	801	A549 IFNLR KO (new)	mock 1h	rep2
4232	2287.0444	IAV MS5	801	A549 IFNLR KO (new)	mock 1h	rep2
4233	2462.843	IAV MS5	801	A549 IFNLR KO (new)	mock 1h	rep2
4234	2237.7776	IAV MS5	801	A549 IFNLR KO (new)	mock 1h	rep2
4235	2253.5547	IAV MS5	801	A549 IFNLR KO (new)	mock 1h	rep2
4236	2389.3813	IAV MS5	801	A549 IFNLR KO (new)	mock 1h	rep2
4237	2484.8384	IAV MS5	801	A549 IFNLR KO (new)	mock 1h	rep2
4238	2298.206	IAV MS5	801	A549 IFNLR KO (new)	mock 1h	rep2
4239	2082.5974	IAV MS5	801	A549 IFNLR KO (new)	mock 1h	rep2
4240	2553.3274	IAV MS5	801	A549 IFNLR KO (new)	mock 1h	rep2
4241	2286.9397	IAV MS5	801	A549 IFNLR KO (new)	mock 1h	rep2
4242	2110.133	IAV MS5	801	A549 IFNLR KO (new)	mock 1h	rep2
4243	2094.5278	IAV MS5	801	A549 IFNLR KO (new)	mock 1h	rep2
4244	2459.1292	IAV MS5	801	A549 IFNLR KO (new)	mock 1h	rep2
4245	2273.4546	IAV MS5	801	A549 IFNLR KO (new)	mock 1h	rep2
4246	2487.9224	IAV MS5	801	A549 IFNLR KO (new)	mock 1h	rep2
4247	2281.0945	IAV MS5	801	A549 IFNLR KO (new)	mock 1h	rep2
4248	2037.2837	IAV MS5	801	A549 IFNLR KO (new)	mock 1h	rep2
4249	2026.8688	IAV MS5	801	A549 IFNLR KO (new)	mock 1h	rep2
4250	2246.5188	IAV MS5	801	A549 IFNLR KO (new)	mock 1h	rep2
4251	2047.0756	IAV MS5	801	A549 IFNLR KO (new)	mock 1h	rep2
4252	3735.3657	IAV MS5	801	A549 IFNLR KO (new)	mock 1h	rep2
4253	2195.2026	IAV MS5	801	A549 IFNLR KO (new)	mock 1h	rep2
4254	3088.6655	IAV MS5	801	A549 IFNLR KO (new)	mock 1h	rep2
4255	2351.9553	IAV MS5	801	A549 IFNLR KO (new)	mock 1h	rep2
4256	2258.0276	IAV MS5	801	A549 IFNLR KO (new)	mock 1h	rep2
4257	2327.3213	IAV MS5	801	A549 IFNLR KO (new)	mock 1h	rep2
4258	2269.0452	IAV MS5	801	A549 IFNLR KO (new)	mock 1h	rep2
4259	2203.8667	IAV MS5	801	A549 IFNLR KO (new)	mock 1h	rep2
4260	2028.9703	IAV MS5	801	A549 IFNLR KO (new)	mock 1h	rep2
4261	2329.519	IAV MS5	801	A549 IFNLR KO (new)	mock 1h	rep2
4262	3473.0732	IAV MS5	801	A549 IFNLR KO (new)	mock 1h	rep2
4263	2488.8735	IAV MS5	801	A549 IFNLR KO (new)	mock 1h	rep2
4264	1894.0614	IAV MS5	801	A549 IFNLR KO (new)	mock 1h	rep2
4265	9893.606	IAV MS5	801	A549 IFNLR KO (new)	mock 1h	rep2
4266	2281.6433	IAV MS5	801	A549 IFNLR KO (new)	mock 1h	rep2
4267	2111.262	IAV MS5	801	A549 IFNLR KO (new)	mock 1h	rep2
4268	2245.5364	IAV MS5	801	A549 IFNLR KO (new)	mock 1h	rep2
4269	2335.057	IAV MS5	801	A549 IFNLR KO (new)	mock 1h	rep2
4270	2227.1616	IAV MS5	801	A549 IFNLR KO (new)	mock 1h	rep2
4271	2051.4355	IAV MS5	801	A549 IFNLR KO (new)	mock 1h	rep2
4272	2316.3906	IAV MS5	801	A549 IFNLR KO (new)	mock 1h	rep2
4273	2315.5046	IAV MS5	801	A549 IFNLR KO (new)	mock 1h	rep2
4274	2199.8557	IAV MS5	801	A549 IFNLR KO (new)	mock 1h	rep2
4275	2422.7412	IAV MS5	801	A549 IFNLR KO (new)	mock 1h	rep2
4276	2349.527	IAV MS5	801	A549 IFNLR KO (new)	mock 1h	rep2
4277	2101.9756	IAV MS5	801	A549 IFNLR KO (new)	mock 1h	rep2
4278	2106.2063	IAV MS5	801	A549 IFNLR KO (new)	mock 1h	rep2
4279	1996.574	IAV MS5	801	A549 IFNLR KO (new)	mock 1h	rep2
4280	2121.6116	IAV MS5	801	A549 IFNLR KO (new)	mock 1h	rep2
4281	2441.0022	IAV MS5	801	A549 IFNLR KO (new)	mock 1h	rep2
4282	65534.996	IAV MS5	801	A549 IFNLR KO (new)	mock 1h	rep2
4283	2270.4165	IAV MS5	801	A549 IFNLR KO (new)	mock 1h	rep2
4284	2125.8474	IAV MS5	801	A549 IFNLR KO (new)	mock 1h	rep2
4285	2493.2288	IAV MS5	801	A549 IFNLR KO (new)	mock 1h	rep2
4286	2070.0037	IAV MS5	801	A549 IFNLR KO (new)	mock 1h	rep2
4287	2260.7554	IAV MS5	801	A549 IFNLR KO (new)	mock 1h	rep2
4288	2429.8608	IAV MS5	801	A549 IFNLR KO (new)	mock 1h	rep2
4289	2250.6292	IAV MS5	801	A549 IFNLR KO (new)	mock 1h	rep2
4290	2325.768	IAV MS5	801	A549 IFNLR KO (new)	mock 1h	rep2
4291	2579.0916	IAV MS5	801	A549 IFNLR KO (new)	mock 1h	rep2
4292	2405.4343	IAV MS5	801	A549 IFNLR KO (new)	mock 1h	rep2
4293	2072.527	IAV MS5	801	A549 IFNLR KO (new)	mock 1h	rep2
4294	2124.0806	IAV MS5	801	A549 IFNLR KO (new)	mock 1h	rep2
4295	2319.5442	IAV MS5	801	A549 IFNLR KO (new)	mock 1h	rep2
4296	1916.3953	IAV MS5	801	A549 IFNLR KO (new)	mock 1h	rep2
4297	2071.8264	IAV MS5	801	A549 IFNLR KO (new)	mock 1h	rep2
4298	2273.6672	IAV MS5	801	A549 IFNLR KO (new)	mock 1h	rep2
4299	2368.789	IAV MS5	801	A549 IFNLR KO (new)	mock 1h	rep2
4300	2071.5088	IAV MS5	801	A549 IFNLR KO (new)	mock 1h	rep2
4301	1933.7913	IAV MS5	801	A549 IFNLR KO (new)	mock 1h	rep2
4302	1886.68	IAV MS5	801	A549 IFNLR KO (new)	mock 1h	rep2
4303	1977.2312	IAV MS5	801	A549 IFNLR KO (new)	mock 1h	rep2
4304	2176.0186	IAV MS5	801	A549 IFNLR KO (new)	mock 1h	rep2
4305	2186.277	IAV MS5	801	A549 IFNLR KO (new)	mock 1h	rep2
4306	1988.0676	IAV MS5	801	A549 IFNLR KO (new)	mock 1h	rep2
4307	2232.8445	IAV MS5	801	A549 IFNLR KO (new)	mock 1h	rep2
4308	2150.4539	IAV MS5	801	A549 IFNLR KO (new)	mock 1h	rep2
4309	2354.664	IAV MS5	801	A549 IFNLR KO (new)	mock 1h	rep2
4310	2129.664	IAV MS5	801	A549 IFNLR KO (new)	mock 1h	rep2
4311	2289.1226	IAV MS5	801	A549 IFNLR KO (new)	mock 1h	rep2
4312	2135.8718	IAV MS5	801	A549 IFNLR KO (new)	mock 1h	rep2
4313	2318.652	IAV MS5	801	A549 IFNLR KO (new)	mock 1h	rep2
4314	2374.8093	IAV MS5	801	A549 IFNLR KO (new)	mock 1h	rep2
4315	2561.5085	IAV MS5	801	A549 IFNLR KO (new)	mock 1h	rep2
4316	2017.2017	IAV MS5	801	A549 IFNLR KO (new)	mock 1h	rep2
4317	2220.4707	IAV MS5	801	A549 IFNLR KO (new)	mock 1h	rep2
4318	2471.4338	IAV MS5	801	A549 IFNLR KO (new)	mock 1h	rep2
4319	2455.2412	IAV MS5	801	A549 IFNLR KO (new)	mock 1h	rep2
4320	2296.2952	IAV MS5	801	A549 IFNLR KO (new)	mock 1h	rep2
4321	1953.8748	IAV MS5	801	A549 IFNLR KO (new)	mock 1h	rep2
4322	2371.8652	IAV MS5	801	A549 IFNLR KO (new)	mock 1h	rep2
4323	2466.3225	IAV MS5	801	A549 IFNLR KO (new)	mock 1h	rep2
4324	1842.4895	IAV MS5	801	A549 IFNLR KO (new)	mock 1h	rep2
4325	2313.3923	IAV MS5	801	A549 IFNLR KO (new)	mock 1h	rep2
4326	2380.922	IAV MS5	801	A549 IFNLR KO (new)	mock 1h	rep2
4327	2720.6018	IAV MS5	801	A549 IFNLR KO (new)	mock 1h	rep2
4328	1991.808	IAV MS5	801	A549 IFNLR KO (new)	mock 1h	rep2
4329	2150.3528	IAV MS5	801	A549 IFNLR KO (new)	mock 1h	rep2
4330	2453.5828	IAV MS5	801	A549 IFNLR KO (new)	mock 1h	rep2
4331	2227.7295	IAV MS5	801	A549 IFNLR KO (new)	mock 1h	rep2
4332	2139.3416	IAV MS5	801	A549 IFNLR KO (new)	mock 1h	rep2
4333	1950.799	IAV MS5	801	A549 IFNLR KO (new)	mock 1h	rep2
4334	2217.2786	IAV MS5	801	A549 IFNLR KO (new)	mock 1h	rep2
4335	2207.6382	IAV MS5	801	A549 IFNLR KO (new)	mock 1h	rep2
4336	2038.1562	IAV MS5	801	A549 IFNLR KO (new)	mock 1h	rep2
4337	2144.5808	IAV MS5	801	A549 IFNLR KO (new)	mock 1h	rep2
4338	2434.7964	IAV MS5	801	A549 IFNLR KO (new)	mock 1h	rep2
4339	2318.2178	IAV MS5	801	A549 IFNLR KO (new)	mock 1h	rep2
4340	2087.785	IAV MS5	801	A549 IFNLR KO (new)	mock 1h	rep2
4341	2460.427	IAV MS5	801	A549 IFNLR KO (new)	mock 1h	rep2
4342	1873.795	IAV MS5	801	A549 IFNLR KO (new)	mock 1h	rep2
4343	2480.8032	IAV MS5	801	A549 IFNLR KO (new)	mock 1h	rep2
4344	2262.0874	IAV MS5	801	A549 IFNLR KO (new)	mock 1h	rep2
4345	2192.8667	IAV MS5	801	A549 IFNLR KO (new)	mock 1h	rep2
4346	2563.9478	IAV MS5	801	A549 IFNLR KO (new)	mock 1h	rep2
4347	5280.4097	IAV MS5	801	A549 IFNLR KO (new)	mock 1h	rep2
4348	2490.452	IAV MS5	801	A549 IFNLR KO (new)	mock 1h	rep2
4349	2173.083	IAV MS5	801	A549 IFNLR KO (new)	mock 1h	rep2
4350	2377.018	IAV MS5	801	A549 IFNLR KO (new)	mock 1h	rep2
4351	2272.5522	IAV MS5	801	A549 IFNLR KO (new)	mock 1h	rep2
4352	2430.4614	IAV MS5	801	A549 IFNLR KO (new)	mock 1h	rep2
4353	2454.1304	IAV MS5	801	A549 IFNLR KO (new)	mock 1h	rep2
4354	2299.9653	IAV MS5	801	A549 IFNLR KO (new)	mock 1h	rep2
4355	2171.2007	IAV MS5	801	A549 IFNLR KO (new)	mock 1h	rep2
4356	2244.8254	IAV MS5	801	A549 IFNLR KO (new)	mock 1h	rep2
4357	2222.182	IAV MS5	801	A549 IFNLR KO (new)	mock 1h	rep2
4358	2128.656	IAV MS5	801	A549 IFNLR KO (new)	mock 1h	rep2
4359	2189.2036	IAV MS5	801	A549 IFNLR KO (new)	mock 1h	rep2
4360	2151.764	IAV MS5	801	A549 IFNLR KO (new)	mock 1h	rep2
4361	2115.5454	IAV MS5	801	A549 IFNLR KO (new)	mock 1h	rep2
4362	2166.2717	IAV MS5	801	A549 IFNLR KO (new)	mock 1h	rep2
4363	2146.446	IAV MS5	801	A549 IFNLR KO (new)	mock 1h	rep2
4364	2248.7642	IAV MS5	801	A549 IFNLR KO (new)	mock 1h	rep2
4365	2170.9294	IAV MS5	801	A549 IFNLR KO (new)	mock 1h	rep2
4366	2207.7805	IAV MS5	801	A549 IFNLR KO (new)	mock 1h	rep2
4367	2199.7935	IAV MS5	801	A549 IFNLR KO (new)	mock 1h	rep2
4368	2079.639	IAV MS5	801	A549 IFNLR KO (new)	mock 1h	rep2
4369	2119.8018	IAV MS5	801	A549 IFNLR KO (new)	mock 1h	rep2
4370	2472.0996	IAV MS5	801	A549 IFNLR KO (new)	mock 1h	rep2
4371	2334.2456	IAV MS5	801	A549 IFNLR KO (new)	mock 1h	rep2
4372	2092.3264	IAV MS5	801	A549 IFNLR KO (new)	mock 1h	rep2
4373	2245.614	IAV MS5	801	A549 IFNLR KO (new)	mock 1h	rep2
4374	2082.777	IAV MS5	801	A549 IFNLR KO (new)	mock 1h	rep2
4375	2229.5955	IAV MS5	801	A549 IFNLR KO (new)	mock 1h	rep2
4376	2349.1072	IAV MS5	801	A549 IFNLR KO (new)	mock 1h	rep2
4377	2299.6772	IAV MS5	801	A549 IFNLR KO (new)	mock 1h	rep2
4378	2286.8804	IAV MS5	801	A549 IFNLR KO (new)	mock 1h	rep2
4379	2062.2341	IAV MS5	801	A549 IFNLR KO (new)	mock 1h	rep2
4380	2562.2063	IAV MS5	801	A549 IFNLR KO (new)	mock 1h	rep2
4381	2111.6465	IAV MS5	801	A549 IFNLR KO (new)	mock 1h	rep2
4382	2010.9918	IAV MS5	801	A549 IFNLR KO (new)	mock 1h	rep2
4383	2110.4258	IAV MS5	801	A549 IFNLR KO (new)	mock 1h	rep2
4384	2418.1611	IAV MS5	801	A549 IFNLR KO (new)	mock 1h	rep2
4385	2019.4335	IAV MS5	801	A549 IFNLR KO (new)	mock 1h	rep2
4386	1982.1893	IAV MS5	801	A549 IFNLR KO (new)	mock 1h	rep2
4387	2300.8962	IAV MS5	801	A549 IFNLR KO (new)	mock 1h	rep2
4388	2326.6716	IAV MS5	801	A549 IFNLR KO (new)	mock 1h	rep2
4389	2065.8208	IAV MS5	801	A549 IFNLR KO (new)	mock 1h	rep2
4390	2152.081	IAV MS5	801	A549 IFNLR KO (new)	mock 1h	rep2
4391	2299.8828	IAV MS5	801	A549 IFNLR KO (new)	mock 1h	rep2
4392	2167.6763	IAV MS5	801	A549 IFNLR KO (new)	mock 1h	rep2
4393	2232.6028	IAV MS5	801	A549 IFNLR KO (new)	mock 1h	rep2
4394	2165.5496	IAV MS5	801	A549 IFNLR KO (new)	mock 1h	rep2
4395	2048.6836	IAV MS5	801	A549 IFNLR KO (new)	mock 1h	rep2
4396	1931.4182	IAV MS5	801	A549 IFNLR KO (new)	mock 1h	rep2
4397	2213.1506	IAV MS5	801	A549 IFNLR KO (new)	mock 1h	rep2
4398	2093.5347	IAV MS5	801	A549 IFNLR KO (new)	mock 1h	rep2
4399	2114.88	IAV MS5	801	A549 IFNLR KO (new)	mock 1h	rep2
4400	2390.0925	IAV MS5	801	A549 IFNLR KO (new)	mock 1h	rep2
4401	2150.044	IAV MS5	801	A549 IFNLR KO (new)	mock 1h	rep2
4402	2420.4785	IAV MS5	801	A549 IFNLR KO (new)	mock 1h	rep2
4403	2120.3916	IAV MS5	801	A549 IFNLR KO (new)	mock 1h	rep2
4404	2191.1628	IAV MS5	801	A549 IFNLR KO (new)	mock 1h	rep2
4405	2241.234	IAV MS5	801	A549 IFNLR KO (new)	mock 1h	rep2
4406	2386.481	IAV MS5	801	A549 IFNLR KO (new)	mock 1h	rep2
4407	2098.2678	IAV MS5	801	A549 IFNLR KO (new)	mock 1h	rep2
4408	2120.8594	IAV MS5	801	A549 IFNLR KO (new)	mock 1h	rep2
4409	2206.9912	IAV MS5	801	A549 IFNLR KO (new)	mock 1h	rep2
4410	2180.8406	IAV MS5	801	A549 IFNLR KO (new)	mock 1h	rep2
4411	1894.2725	IAV MS5	801	A549 IFNLR KO (new)	mock 1h	rep2
4412	2188.9749	IAV MS5	801	A549 IFNLR KO (new)	mock 1h	rep2
4413	2104.3352	IAV MS5	801	A549 IFNLR KO (new)	mock 1h	rep2
4414	2329.604	IAV MS5	801	A549 IFNLR KO (new)	mock 1h	rep2
4415	2073.3862	IAV MS5	801	A549 IFNLR KO (new)	mock 1h	rep2
4416	2297.2415	IAV MS5	801	A549 IFNLR KO (new)	mock 1h	rep2
4417	2304.3733	IAV MS5	801	A549 IFNLR KO (new)	mock 1h	rep2
4418	2246.076	IAV MS5	801	A549 IFNLR KO (new)	mock 1h	rep2
4419	2326.164	IAV MS5	801	A549 IFNLR KO (new)	mock 1h	rep2
4420	2120.884	IAV MS5	801	A549 IFNLR KO (new)	mock 1h	rep2
4421	2098.93	IAV MS5	801	A549 IFNLR KO (new)	mock 1h	rep2
4422	2065.4673	IAV MS5	801	A549 IFNLR KO (new)	mock 1h	rep2
4423	2121.5232	IAV MS5	801	A549 IFNLR KO (new)	mock 1h	rep2
4424	2500.2166	IAV MS5	801	A549 IFNLR KO (new)	mock 1h	rep2
4425	2123.386	IAV MS5	801	A549 IFNLR KO (new)	mock 1h	rep2
4426	2064.7422	IAV MS5	801	A549 IFNLR KO (new)	mock 1h	rep2
4427	2217.4705	IAV MS5	801	A549 IFNLR KO (new)	mock 1h	rep2
4428	2613.488	IAV MS5	801	A549 IFNLR KO (new)	mock 1h	rep2
4429	2289.9287	IAV MS5	801	A549 IFNLR KO (new)	mock 1h	rep2
4430	2169.3762	IAV MS5	801	A549 IFNLR KO (new)	mock 1h	rep2
4431	2153.2656	IAV MS5	801	A549 IFNLR KO (new)	mock 1h	rep2
4432	2260.0105	IAV MS5	801	A549 IFNLR KO (new)	mock 1h	rep2
4433	1994.5436	IAV MS5	801	A549 IFNLR KO (new)	mock 1h	rep2
4434	2082.313	IAV MS5	801	A549 IFNLR KO (new)	mock 1h	rep2
4435	2099.151	IAV MS5	801	A549 IFNLR KO (new)	mock 1h	rep2
4436	2354.4333	IAV MS5	801	A549 IFNLR KO (new)	mock 1h	rep2
4437	2233.461	IAV MS5	801	A549 IFNLR KO (new)	mock 1h	rep2
4438	1966.2146	IAV MS5	801	A549 IFNLR KO (new)	mock 1h	rep2
4439	2032.7686	IAV MS5	801	A549 IFNLR KO (new)	mock 1h	rep2
4440	2274.066	IAV MS5	801	A549 IFNLR KO (new)	mock 1h	rep2
4441	2898.753	IAV MS5	801	A549 IFNLR KO (new)	mock 1h	rep2
4442	2346.5642	IAV MS5	801	A549 IFNLR KO (new)	mock 1h	rep2
4443	2818.9175	IAV MS5	801	A549 IFNLR KO (new)	mock 1h	rep2
4444	2275.3752	IAV MS5	801	A549 IFNLR KO (new)	mock 1h	rep2
4445	1851.4504	IAV MS5	801	A549 IFNLR KO (new)	mock 1h	rep2
4446	4191.7197	IAV MS5	801	A549 IFNLR KO (new)	mock 1h	rep2
4447	2304.455	IAV MS5	801	A549 IFNLR KO (new)	mock 1h	rep2
4448	2258.4885	IAV MS5	801	A549 IFNLR KO (new)	mock 1h	rep2
4449	2657.773	IAV MS5	801	A549 IFNLR KO (new)	mock 1h	rep2
4450	2396.4407	IAV MS5	801	A549 IFNLR KO (new)	mock 1h	rep2
4451	2070.9055	IAV MS5	801	A549 IFNLR KO (new)	mock 1h	rep2
4452	2240.332	IAV MS5	801	A549 IFNLR KO (new)	mock 1h	rep2
4453	2089.301	IAV MS5	801	A549 IFNLR KO (new)	mock 1h	rep2
4454	2252.5518	IAV MS5	801	A549 IFNLR KO (new)	mock 1h	rep2
4455	2348.23	IAV MS5	801	A549 IFNLR KO (new)	mock 1h	rep2
4456	2454.4307	IAV MS5	801	A549 IFNLR KO (new)	mock 1h	rep2
4457	2011.9302	IAV MS5	801	A549 IFNLR KO (new)	mock 1h	rep2
4458	2115.6423	IAV MS5	801	A549 IFNLR KO (new)	mock 1h	rep2
4459	2563.678	IAV MS5	801	A549 IFNLR KO (new)	mock 1h	rep2
4460	2084.0208	IAV MS5	801	A549 IFNLR KO (new)	mock 1h	rep2
4461	2591.1794	IAV MS5	801	A549 IFNLR KO (new)	mock 1h	rep2
4462	2323.9758	IAV MS5	801	A549 IFNLR KO (new)	mock 1h	rep2
4463	2213.6152	IAV MS5	801	A549 IFNLR KO (new)	mock 1h	rep2
4464	2636.5073	IAV MS5	801	A549 IFNLR KO (new)	mock 1h	rep2
4465	2162.7473	IAV MS5	801	A549 IFNLR KO (new)	mock 1h	rep2
4466	2459.4807	IAV MS5	801	A549 IFNLR KO (new)	mock 1h	rep2
4467	2084.8118	IAV MS5	801	A549 IFNLR KO (new)	mock 1h	rep2
4468	2413.4194	IAV MS5	801	A549 IFNLR KO (new)	mock 1h	rep2
4469	2268.3535	IAV MS5	801	A549 IFNLR KO (new)	mock 1h	rep2
4470	2137.7148	IAV MS5	801	A549 IFNLR KO (new)	mock 1h	rep2
4471	2142.1326	IAV MS5	801	A549 IFNLR KO (new)	mock 1h	rep2
4472	1888.27	IAV MS5	801	A549 IFNLR KO (new)	mock 1h	rep2
4473	2378.0505	IAV MS5	801	A549 IFNLR KO (new)	mock 1h	rep2
4474	2345.1497	IAV MS5	801	A549 IFNLR KO (new)	mock 1h	rep2
4475	2151.2883	IAV MS5	801	A549 IFNLR KO (new)	mock 1h	rep2
4476	2003.1228	IAV MS5	801	A549 IFNLR KO (new)	mock 1h	rep2
4477	2238.9937	IAV MS5	801	A549 IFNLR KO (new)	mock 1h	rep2
4478	2390.0112	IAV MS5	801	A549 IFNLR KO (new)	mock 1h	rep2
4479	2308.1548	IAV MS5	801	A549 IFNLR KO (new)	mock 1h	rep2
4480	2136.142	IAV MS5	801	A549 IFNLR KO (new)	mock 1h	rep2
4481	2190.8247	IAV MS5	801	A549 IFNLR KO (new)	mock 1h	rep2
4482	2215.0776	IAV MS5	801	A549 IFNLR KO (new)	mock 1h	rep2
4483	2384.059	IAV MS5	801	A549 IFNLR KO (new)	mock 1h	rep2
4484	2303.1272	IAV MS5	801	A549 IFNLR KO (new)	mock 1h	rep2
4485	2168.6504	IAV MS5	801	A549 IFNLR KO (new)	mock 1h	rep2
4486	2653.0493	IAV MS5	801	A549 IFNLR KO (new)	mock 1h	rep2
4487	2285.5369	IAV MS5	801	A549 IFNLR KO (new)	mock 1h	rep2
4488	2230.841	IAV MS5	801	A549 IFNLR KO (new)	mock 1h	rep2
4489	2380.5222	IAV MS5	801	A549 IFNLR KO (new)	mock 1h	rep2
4490	1967.2576	IAV MS5	801	A549 IFNLR KO (new)	mock 1h	rep2
4491	2410.6372	IAV MS5	801	A549 IFNLR KO (new)	mock 1h	rep2
4492	1862.2515	IAV MS5	801	A549 IFNLR KO (new)	mock 1h	rep2
4493	2192.8108	IAV MS5	801	A549 IFNLR KO (new)	mock 1h	rep2
4494	2201.9167	IAV MS5	801	A549 IFNLR KO (new)	mock 1h	rep2
4495	2185.8513	IAV MS5	801	A549 IFNLR KO (new)	mock 1h	rep2
4496	11517.656	IAV MS5	801	A549 IFNLR KO (new)	mock 1h	rep2
4497	2391.1733	IAV MS5	801	A549 IFNLR KO (new)	mock 1h	rep2
4498	2406.433	IAV MS5	801	A549 IFNLR KO (new)	mock 1h	rep2
4499	2343.2007	IAV MS5	801	A549 IFNLR KO (new)	mock 1h	rep2
4500	2425.589	IAV MS5	801	A549 IFNLR KO (new)	mock 1h	rep2
4501	2180.9802	IAV MS5	801	A549 IFNLR KO (new)	mock 1h	rep2
4502	2263.8389	IAV MS5	801	A549 IFNLR KO (new)	mock 1h	rep2
4503	2306.83	IAV MS5	801	A549 IFNLR KO (new)	mock 1h	rep2
4504	2300.7651	IAV MS5	801	A549 IFNLR KO (new)	mock 1h	rep2
4505	1897.5251	IAV MS5	801	A549 IFNLR KO (new)	mock 1h	rep2
4506	2412.8506	IAV MS5	801	A549 IFNLR KO (new)	mock 1h	rep2
4507	2423.7463	IAV MS5	801	A549 IFNLR KO (new)	mock 1h	rep2
4508	2204.947	IAV MS5	801	A549 IFNLR KO (new)	mock 1h	rep2
4509	1951.8269	IAV MS5	801	A549 IFNLR KO (new)	mock 1h	rep2
4510	2142.9243	IAV MS5	801	A549 IFNLR KO (new)	mock 1h	rep2
4511	2270.2595	IAV MS5	801	A549 IFNLR KO (new)	mock 1h	rep2
4512	2192.1912	IAV MS5	801	A549 IFNLR KO (new)	mock 1h	rep2
4513	2131.6306	IAV MS5	801	A549 IFNLR KO (new)	mock 1h	rep2
4514	2126.5	IAV MS5	801	A549 IFNLR KO (new)	mock 1h	rep2
4515	2204.71	IAV MS5	801	A549 IFNLR KO (new)	mock 1h	rep2
4516	1871.133	IAV MS5	801	A549 IFNLR KO (new)	mock 1h	rep2
4517	2065.1294	IAV MS5	801	A549 IFNLR KO (new)	mock 1h	rep2
4518	2452.5154	IAV MS5	801	A549 IFNLR KO (new)	mock 1h	rep2
4519	2532.3442	IAV MS5	801	A549 IFNLR KO (new)	mock 1h	rep2
4520	2660.8188	IAV MS5	801	A549 IFNLR KO (new)	mock 1h	rep2
4521	2379.2488	IAV MS5	801	A549 IFNLR KO (new)	mock 1h	rep2
4522	2280.0447	IAV MS5	801	A549 IFNLR KO (new)	mock 1h	rep2
4523	2066.213	IAV MS5	801	A549 IFNLR KO (new)	mock 1h	rep2
4524	2300.9485	IAV MS5	801	A549 IFNLR KO (new)	mock 1h	rep2
4525	2184.1934	IAV MS5	801	A549 IFNLR KO (new)	mock 1h	rep2
4526	2189.5564	IAV MS5	801	A549 IFNLR KO (new)	mock 1h	rep2
4527	1954.1204	IAV MS5	801	A549 IFNLR KO (new)	mock 1h	rep2
4528	2486.7803	IAV MS5	801	A549 IFNLR KO (new)	mock 1h	rep2
4529	2119.5884	IAV MS5	801	A549 IFNLR KO (new)	mock 1h	rep2
4530	2207.1694	IAV MS5	801	A549 IFNLR KO (new)	mock 1h	rep2
4531	2494.3723	IAV MS5	801	A549 IFNLR KO (new)	mock 1h	rep2
4532	2061.1133	IAV MS5	801	A549 IFNLR KO (new)	mock 1h	rep2
4533	2391.277	IAV MS5	801	A549 IFNLR KO (new)	mock 1h	rep2
4534	2132.0122	IAV MS5	801	A549 IFNLR KO (new)	mock 1h	rep2
4535	2330.2253	IAV MS5	801	A549 IFNLR KO (new)	mock 1h	rep2
4536	2715.1392	IAV MS5	801	A549 IFNLR KO (new)	mock 1h	rep2
4537	2006.9589	IAV MS5	801	A549 IFNLR KO (new)	mock 1h	rep2
4538	2519.7742	IAV MS5	801	A549 IFNLR KO (new)	mock 1h	rep2
4539	2140.839	IAV MS5	801	A549 IFNLR KO (new)	mock 1h	rep2
4540	2183.559	IAV MS5	801	A549 IFNLR KO (new)	mock 1h	rep2
4541	2225.5103	IAV MS5	801	A549 IFNLR KO (new)	mock 1h	rep2
4542	2476.036	IAV MS5	801	A549 IFNLR KO (new)	mock 1h	rep2
4543	2195.857	IAV MS5	801	A549 IFNLR KO (new)	mock 1h	rep2
4544	2165.5308	IAV MS5	801	A549 IFNLR KO (new)	mock 1h	rep2
4545	2057.0742	IAV MS5	801	A549 IFNLR KO (new)	mock 1h	rep2
4546	2317.7427	IAV MS5	801	A549 IFNLR KO (new)	mock 1h	rep2
4547	2239.623	IAV MS5	801	A549 IFNLR KO (new)	mock 1h	rep2
4548	2549.326	IAV MS5	801	A549 IFNLR KO (new)	mock 1h	rep2
4549	2163.8472	IAV MS5	801	A549 IFNLR KO (new)	mock 1h	rep2
4550	2163.42	IAV MS5	801	A549 IFNLR KO (new)	mock 1h	rep2
4551	2603.3792	IAV MS5	801	A549 IFNLR KO (new)	mock 1h	rep2
4552	2236.8577	IAV MS5	801	A549 IFNLR KO (new)	mock 1h	rep2
4553	30861.162	IAV MS5	801	A549 IFNLR KO (new)	mock 1h	rep2
4554	2106.882	IAV MS5	801	A549 IFNLR KO (new)	mock 1h	rep2
4555	2172.971	IAV MS5	801	A549 IFNLR KO (new)	mock 1h	rep2
4556	2348.9724	IAV MS5	801	A549 IFNLR KO (new)	mock 1h	rep2
4557	2323.8757	IAV MS5	801	A549 IFNLR KO (new)	mock 1h	rep2
4558	2524.7903	IAV MS5	801	A549 IFNLR KO (new)	mock 1h	rep2
4559	2333.4646	IAV MS5	801	A549 IFNLR KO (new)	mock 1h	rep2
4560	2457.5776	IAV MS5	801	A549 IFNLR KO (new)	mock 1h	rep2
4561	2447.3008	IAV MS5	801	A549 IFNLR KO (new)	mock 1h	rep2
4562	2365.3542	IAV MS5	801	A549 IFNLR KO (new)	mock 1h	rep2
4563	2214.1978	IAV MS5	801	A549 IFNLR KO (new)	mock 1h	rep2
4564	2081.3699	IAV MS5	801	A549 IFNLR KO (new)	mock 1h	rep2
4565	2015.7906	IAV MS5	801	A549 IFNLR KO (new)	mock 1h	rep2
4566	1773.4319	IAV MS5	801	A549 IFNLR KO (new)	mock 1h	rep2
4567	1902.2427	IAV MS5	801	A549 IFNLR KO (new)	mock 1h	rep2
4568	2265.2354	IAV MS5	801	A549 IFNLR KO (new)	mock 1h	rep2
4569	2558.4045	IAV MS5	801	A549 IFNLR KO (new)	mock 1h	rep2
4570	2266.0012	IAV MS5	801	A549 IFNLR KO (new)	mock 1h	rep2
4571	2510.8257	IAV MS5	801	A549 IFNLR KO (new)	mock 1h	rep2
4572	2145.239	IAV MS5	801	A549 IFNLR KO (new)	mock 1h	rep2
4573	2474.1602	IAV MS5	801	A549 IFNLR KO (new)	mock 1h	rep2
4574	2199.9626	IAV MS5	801	A549 IFNLR KO (new)	mock 1h	rep2
4575	2127.0908	IAV MS5	801	A549 IFNLR KO (new)	mock 1h	rep2
4576	2162.3076	IAV MS5	801	A549 IFNLR KO (new)	mock 1h	rep2
4577	2157.6304	IAV MS5	801	A549 IFNLR KO (new)	mock 1h	rep2
4578	2213.9932	IAV MS5	801	A549 IFNLR KO (new)	mock 1h	rep2
4579	2167.3914	IAV MS5	801	A549 IFNLR KO (new)	mock 1h	rep2
4580	2133.2288	IAV MS5	801	A549 IFNLR KO (new)	mock 1h	rep2
4581	2081.67	IAV MS5	801	A549 IFNLR KO (new)	mock 1h	rep2
4582	5395.4814	IAV MS5	801	A549 IFNLR KO (new)	mock 1h	rep2
4583	2185.3313	IAV MS5	801	A549 IFNLR KO (new)	mock 1h	rep2
4584	2323.499	IAV MS5	801	A549 IFNLR KO (new)	mock 1h	rep2
4585	2279.3096	IAV MS5	801	A549 IFNLR KO (new)	mock 1h	rep2
4586	2072.1472	IAV MS5	801	A549 IFNLR KO (new)	mock 1h	rep2
4587	2104.5935	IAV MS5	801	A549 IFNLR KO (new)	mock 1h	rep2
4588	2235.2769	IAV MS5	801	A549 IFNLR KO (new)	mock 1h	rep2
4589	2093.5115	IAV MS5	801	A549 IFNLR KO (new)	mock 1h	rep2
4590	2164.0737	IAV MS5	801	A549 IFNLR KO (new)	mock 1h	rep2
4591	2332.3826	IAV MS5	801	A549 IFNLR KO (new)	mock 1h	rep2
4592	2048.079	IAV MS5	801	A549 IFNLR KO (new)	mock 1h	rep2
4593	2372.6104	IAV MS5	801	A549 IFNLR KO (new)	mock 1h	rep2
4594	2267.135	IAV MS5	801	A549 IFNLR KO (new)	mock 1h	rep2
4595	2217.3804	IAV MS5	801	A549 IFNLR KO (new)	mock 1h	rep2
4596	2258.948	IAV MS5	801	A549 IFNLR KO (new)	mock 1h	rep2
4597	2358.273	IAV MS5	801	A549 IFNLR KO (new)	mock 1h	rep2
4598	1951.7699	IAV MS5	801	A549 IFNLR KO (new)	mock 1h	rep2
4599	2197.1816	IAV MS5	801	A549 IFNLR KO (new)	mock 1h	rep2
4600	2172.242	IAV MS5	801	A549 IFNLR KO (new)	mock 1h	rep2
4601	2083.0361	IAV MS5	801	A549 IFNLR KO (new)	mock 1h	rep2
4602	2852.7812	IAV MS5	801	A549 IFNLR KO (new)	mock 1h	rep2
4603	2375.9978	IAV MS5	801	A549 IFNLR KO (new)	mock 1h	rep2
4604	2265.1677	IAV MS5	801	A549 IFNLR KO (new)	mock 1h	rep2
4605	2416.399	IAV MS5	801	A549 IFNLR KO (new)	mock 1h	rep2
4606	2111.6333	IAV MS5	801	A549 IFNLR KO (new)	mock 1h	rep2
4607	2256.5767	IAV MS5	801	A549 IFNLR KO (new)	mock 1h	rep2
4608	2167.409	IAV MS5	801	A549 IFNLR KO (new)	mock 1h	rep2
4609	2268.366	IAV MS5	801	A549 IFNLR KO (new)	mock 1h	rep2
4610	2435.2852	IAV MS5	801	A549 IFNLR KO (new)	mock 1h	rep2
4611	2300.1233	IAV MS5	801	A549 IFNLR KO (new)	mock 1h	rep2
4612	2466.488	IAV MS5	801	A549 IFNLR KO (new)	mock 1h	rep2
4613	2337.6008	IAV MS5	801	A549 IFNLR KO (new)	mock 1h	rep2
4614	1939.922	IAV MS5	801	A549 IFNLR KO (new)	mock 1h	rep2
4615	2337.5022	IAV MS5	801	A549 IFNLR KO (new)	mock 1h	rep2
4616	2051.661	IAV MS5	801	A549 IFNLR KO (new)	mock 1h	rep2
4617	2048.2905	IAV MS5	801	A549 IFNLR KO (new)	mock 1h	rep2
4618	2344.4497	IAV MS5	801	A549 IFNLR KO (new)	mock 1h	rep2
4619	2225.8848	IAV MS5	801	A549 IFNLR KO (new)	mock 1h	rep2
4620	2305.4832	IAV MS5	801	A549 IFNLR KO (new)	mock 1h	rep2
4621	2283.3728	IAV MS5	801	A549 IFNLR KO (new)	mock 1h	rep2
4622	2318.662	IAV MS5	801	A549 IFNLR KO (new)	mock 1h	rep2
4623	2238.3677	IAV MS5	801	A549 IFNLR KO (new)	mock 1h	rep2
4624	2553.4177	IAV MS5	801	A549 IFNLR KO (new)	mock 1h	rep2
4625	2538.2385	IAV MS5	801	A549 IFNLR KO (new)	mock 1h	rep2
4626	2321.6711	IAV MS5	801	A549 IFNLR KO (new)	mock 1h	rep2
4627	2456.8657	IAV MS5	801	A549 IFNLR KO (new)	mock 1h	rep2
4628	2181.468	IAV MS5	801	A549 IFNLR KO (new)	mock 1h	rep2
4629	2199.2358	IAV MS5	801	A549 IFNLR KO (new)	mock 1h	rep2
4630	1901.8739	IAV MS5	801	A549 IFNLR KO (new)	mock 1h	rep2
4631	2381.2375	IAV MS5	801	A549 IFNLR KO (new)	mock 1h	rep2
4632	1948.0271	IAV MS5	801	A549 IFNLR KO (new)	mock 1h	rep2
4633	2380.277	IAV MS5	801	A549 IFNLR KO (new)	mock 1h	rep2
4634	2192.6882	IAV MS5	801	A549 IFNLR KO (new)	mock 1h	rep2
4635	2344.6382	IAV MS5	801	A549 IFNLR KO (new)	mock 1h	rep2
4636	2085.764	IAV MS5	801	A549 IFNLR KO (new)	mock 1h	rep2
4637	2699.353	IAV MS5	801	A549 IFNLR KO (new)	mock 1h	rep2
4638	2043.733	IAV MS5	801	A549 IFNLR KO (new)	mock 1h	rep2
4639	2056.0513	IAV MS5	801	A549 IFNLR KO (new)	mock 1h	rep2
4640	2316.4429	IAV MS5	801	A549 IFNLR KO (new)	mock 1h	rep2
4641	2499.1177	IAV MS5	801	A549 IFNLR KO (new)	mock 1h	rep2
4642	2148.0984	IAV MS5	801	A549 IFNLR KO (new)	mock 1h	rep2
4643	2220.7852	IAV MS5	801	A549 IFNLR KO (new)	mock 1h	rep2
4644	2302.691	IAV MS5	801	A549 IFNLR KO (new)	mock 1h	rep2
4645	2355.1755	IAV MS5	801	A549 IFNLR KO (new)	mock 1h	rep2
4646	2253.9429	IAV MS5	801	A549 IFNLR KO (new)	mock 1h	rep2
4647	2397.4043	IAV MS5	801	A549 IFNLR KO (new)	mock 1h	rep2
4648	2404.712	IAV MS5	801	A549 IFNLR KO (new)	mock 1h	rep2
4649	2091.4106	IAV MS5	801	A549 IFNLR KO (new)	mock 1h	rep2
4650	2114.8564	IAV MS5	801	A549 IFNLR KO (new)	mock 1h	rep2
4651	2091.076	IAV MS5	801	A549 IFNLR KO (new)	mock 1h	rep2
4652	2423.1855	IAV MS5	801	A549 IFNLR KO (new)	mock 1h	rep2
4653	2000.0596	IAV MS5	801	A549 IFNLR KO (new)	mock 1h	rep2
4654	2499.9849	IAV MS5	801	A549 IFNLR KO (new)	mock 1h	rep2
4655	2649.2202	IAV MS5	801	A549 IFNLR KO (new)	mock 1h	rep2
4656	2535.897	IAV MS5	801	A549 IFNLR KO (new)	mock 1h	rep2
4657	2354.6853	IAV MS5	801	A549 IFNLR KO (new)	mock 1h	rep2
4658	2237.4846	IAV MS5	801	A549 IFNLR KO (new)	mock 1h	rep2
4659	2259.4097	IAV MS5	801	A549 IFNLR KO (new)	mock 1h	rep2
4660	2138.5432	IAV MS5	801	A549 IFNLR KO (new)	mock 1h	rep2
4661	2250.6191	IAV MS5	801	A549 IFNLR KO (new)	mock 1h	rep2
4662	2428.2754	IAV MS5	801	A549 IFNLR KO (new)	mock 1h	rep2
4663	2221.319	IAV MS5	801	A549 IFNLR KO (new)	mock 1h	rep2
4664	2272.1558	IAV MS5	801	A549 IFNLR KO (new)	mock 1h	rep2
4665	2331.2432	IAV MS5	801	A549 IFNLR KO (new)	mock 1h	rep2
4666	2080.2007	IAV MS5	801	A549 IFNLR KO (new)	mock 1h	rep2
4667	2101.414	IAV MS5	801	A549 IFNLR KO (new)	mock 1h	rep2
4668	2115.5938	IAV MS5	801	A549 IFNLR KO (new)	mock 1h	rep2
4669	2499.547	IAV MS5	801	A549 IFNLR KO (new)	mock 1h	rep2
4670	2330.2417	IAV MS5	801	A549 IFNLR KO (new)	mock 1h	rep2
4671	2024.3938	IAV MS5	801	A549 IFNLR KO (new)	mock 1h	rep2
4672	2295.0796	IAV MS5	801	A549 IFNLR KO (new)	mock 1h	rep2
4673	1973.9713	IAV MS5	801	A549 IFNLR KO (new)	mock 1h	rep2
4674	2160.8008	IAV MS5	801	A549 IFNLR KO (new)	mock 1h	rep2
4675	2044.1082	IAV MS5	801	A549 IFNLR KO (new)	mock 1h	rep2
4676	2289.8984	IAV MS5	801	A549 IFNLR KO (new)	mock 1h	rep2
4677	2223.594	IAV MS5	801	A549 IFNLR KO (new)	mock 1h	rep2
4678	2127.2083	IAV MS5	801	A549 IFNLR KO (new)	mock 1h	rep2
4679	1988.8043	IAV MS5	801	A549 IFNLR KO (new)	mock 1h	rep2
4680	2129.494	IAV MS5	801	A549 IFNLR KO (new)	mock 1h	rep2
4681	2125.1753	IAV MS5	801	A549 IFNLR KO (new)	mock 1h	rep2
4682	2042.4386	IAV MS5	801	A549 IFNLR KO (new)	mock 1h	rep2
4683	2248.0557	IAV MS5	801	A549 IFNLR KO (new)	mock 1h	rep2
4684	2299.4087	IAV MS5	801	A549 IFNLR KO (new)	mock 1h	rep2
4685	2274.9495	IAV MS5	801	A549 IFNLR KO (new)	mock 1h	rep2
4686	2164.4739	IAV MS5	801	A549 IFNLR KO (new)	mock 1h	rep2
4687	2247.3577	IAV MS5	801	A549 IFNLR KO (new)	mock 1h	rep2
4688	2122.2961	IAV MS5	801	A549 IFNLR KO (new)	mock 1h	rep2
4689	2334.6467	IAV MS5	801	A549 IFNLR KO (new)	mock 1h	rep2
4690	2236.111	IAV MS5	801	A549 IFNLR KO (new)	mock 1h	rep2
4691	2104.7112	IAV MS5	801	A549 IFNLR KO (new)	mock 1h	rep2
4692	1985.5201	IAV MS5	801	A549 IFNLR KO (new)	mock 1h	rep2
4693	2222.4292	IAV MS5	801	A549 IFNLR KO (new)	mock 1h	rep2
4694	2420.77	IAV MS5	801	A549 IFNLR KO (new)	mock 1h	rep2
4695	2010.1781	IAV MS5	801	A549 IFNLR KO (new)	mock 1h	rep2
4696	2281.255	IAV MS5	801	A549 IFNLR KO (new)	mock 1h	rep2
4697	2730.3281	IAV MS5	801	A549 IFNLR KO (new)	mock 1h	rep2
4698	2366.1638	IAV MS5	801	A549 IFNLR KO (new)	mock 1h	rep2
4699	2017.7822	IAV MS5	801	A549 IFNLR KO (new)	mock 1h	rep2
4700	43485.63	IAV MS5	801	A549 IFNLR KO (new)	mock 1h	rep2
4701	2177.9338	IAV MS5	801	A549 IFNLR KO (new)	mock 1h	rep2
4702	2334.6404	IAV MS5	801	A549 IFNLR KO (new)	mock 1h	rep2
4703	2544.883	IAV MS5	801	A549 IFNLR KO (new)	mock 1h	rep2
4704	1911.3601	IAV MS5	801	A549 IFNLR KO (new)	mock 1h	rep2
4705	1987.2296	IAV MS5	801	A549 IFNLR KO (new)	mock 1h	rep2
4706	2332.173	IAV MS5	801	A549 IFNLR KO (new)	mock 1h	rep2
4707	2248.4954	IAV MS5	801	A549 IFNLR KO (new)	mock 1h	rep2
4708	2229.449	IAV MS5	801	A549 IFNLR KO (new)	mock 1h	rep2
4709	2352.711	IAV MS5	801	A549 IFNLR KO (new)	mock 1h	rep2
4710	2394.1118	IAV MS5	801	A549 IFNLR KO (new)	mock 1h	rep2
4711	2439.681	IAV MS5	801	A549 IFNLR KO (new)	mock 1h	rep2
4712	2398.3508	IAV MS5	801	A549 IFNLR KO (new)	mock 1h	rep2
4713	2323.7935	IAV MS5	801	A549 IFNLR KO (new)	mock 1h	rep2
4714	2568.1248	IAV MS5	801	A549 IFNLR KO (new)	mock 1h	rep2
4715	2010.2257	IAV MS5	801	A549 IFNLR KO (new)	mock 1h	rep2
4716	2577.6472	IAV MS5	801	A549 IFNLR KO (new)	mock 1h	rep2
4717	2321.0542	IAV MS5	801	A549 IFNLR KO (new)	mock 1h	rep2
4718	2263.3574	IAV MS5	801	A549 IFNLR KO (new)	mock 1h	rep2
4719	2170.3655	IAV MS5	801	A549 IFNLR KO (new)	mock 1h	rep2
4720	2091.0037	IAV MS5	801	A549 IFNLR KO (new)	mock 1h	rep2
4721	2029.8928	IAV MS5	801	A549 IFNLR KO (new)	mock 1h	rep2
4722	2332.7627	IAV MS5	801	A549 IFNLR KO (new)	mock 1h	rep2
4723	2244.6206	IAV MS5	801	A549 IFNLR KO (new)	mock 1h	rep2
4724	2740.2888	IAV MS5	801	A549 IFNLR KO (new)	mock 1h	rep2
4725	1966.3501	IAV MS5	801	A549 IFNLR KO (new)	mock 1h	rep2
4726	2599.2654	IAV MS5	801	A549 IFNLR KO (new)	mock 1h	rep2
4727	1905.2869	IAV MS5	801	A549 IFNLR KO (new)	mock 1h	rep2
4728	2024.8579	IAV MS5	801	A549 IFNLR KO (new)	mock 1h	rep2
4729	2291.232	IAV MS5	801	A549 IFNLR KO (new)	mock 1h	rep2
4730	2311.9167	IAV MS5	801	A549 IFNLR KO (new)	mock 1h	rep2
4731	2250.8647	IAV MS5	801	A549 IFNLR KO (new)	mock 1h	rep2
4732	2310.2825	IAV MS5	801	A549 IFNLR KO (new)	mock 1h	rep2
4733	2357.144	IAV MS5	801	A549 IFNLR KO (new)	mock 1h	rep2
4734	2247.0017	IAV MS5	801	A549 IFNLR KO (new)	mock 1h	rep2
4735	2100.9512	IAV MS5	801	A549 IFNLR KO (new)	mock 1h	rep2
4736	2056.9473	IAV MS5	801	A549 IFNLR KO (new)	mock 1h	rep2
4737	2089.0718	IAV MS5	801	A549 IFNLR KO (new)	mock 1h	rep2
4738	2464.4814	IAV MS5	801	A549 IFNLR KO (new)	mock 1h	rep2
4739	2355.6997	IAV MS5	801	A549 IFNLR KO (new)	mock 1h	rep2
4740	2101.279	IAV MS5	801	A549 IFNLR KO (new)	mock 1h	rep2
4741	2257.994	IAV MS5	801	A549 IFNLR KO (new)	mock 1h	rep2
4742	2484.1555	IAV MS5	801	A549 IFNLR KO (new)	mock 1h	rep2
4743	1878.2031	IAV MS5	801	A549 IFNLR KO (new)	mock 1h	rep2
4744	2156.8855	IAV MS5	801	A549 IFNLR KO (new)	mock 1h	rep2
4745	2343.6274	IAV MS5	801	A549 IFNLR KO (new)	mock 1h	rep2
4746	2371.9387	IAV MS5	801	A549 IFNLR KO (new)	mock 1h	rep2
4747	2098.0803	IAV MS5	801	A549 IFNLR KO (new)	mock 1h	rep2
4748	1905.6093	IAV MS5	801	A549 IFNLR KO (new)	mock 1h	rep2
4749	2023.9276	IAV MS5	801	A549 IFNLR KO (new)	mock 1h	rep2
4750	5484.523	IAV MS5	801	A549 IFNLR KO (new)	mock 1h	rep2
4751	2311.822	IAV MS5	801	A549 IFNLR KO (new)	mock 1h	rep2
4752	2285.7227	IAV MS5	801	A549 IFNLR KO (new)	mock 1h	rep2
4753	2422.7883	IAV MS5	801	A549 IFNLR KO (new)	mock 1h	rep2
4754	2402.9458	IAV MS5	801	A549 IFNLR KO (new)	mock 1h	rep2
4755	2304.0745	IAV MS5	801	A549 IFNLR KO (new)	mock 1h	rep2
4756	2146.897	IAV MS5	801	A549 IFNLR KO (new)	mock 1h	rep2
4757	2242.8096	IAV MS5	801	A549 IFNLR KO (new)	mock 1h	rep2
4758	2351.096	IAV MS5	801	A549 IFNLR KO (new)	mock 1h	rep2
4759	2245.1777	IAV MS5	801	A549 IFNLR KO (new)	mock 1h	rep2
4760	2153.0278	IAV MS5	801	A549 IFNLR KO (new)	mock 1h	rep2
4761	2441.025	IAV MS5	801	A549 IFNLR KO (new)	mock 1h	rep2
4762	2195.3257	IAV MS5	801	A549 IFNLR KO (new)	mock 1h	rep2
4763	1875.9955	IAV MS5	801	A549 IFNLR KO (new)	mock 1h	rep2
4764	2171.914	IAV MS5	801	A549 IFNLR KO (new)	mock 1h	rep2
4765	2846.8875	IAV MS5	801	A549 IFNLR KO (new)	mock 1h	rep2
4766	2448.0742	IAV MS5	801	A549 IFNLR KO (new)	mock 1h	rep2
4767	1966.802	IAV MS5	801	A549 IFNLR KO (new)	mock 1h	rep2
4768	2034.2723	IAV MS5	801	A549 IFNLR KO (new)	mock 1h	rep2
4769	2059.7478	IAV MS5	801	A549 IFNLR KO (new)	mock 1h	rep2
4770	2055.1738	IAV MS5	801	A549 IFNLR KO (new)	mock 1h	rep2
4771	1988.4108	IAV MS5	801	A549 IFNLR KO (new)	mock 1h	rep2
4772	2314.02	IAV MS5	801	A549 IFNLR KO (new)	mock 1h	rep2
4773	2111.5605	IAV MS5	801	A549 IFNLR KO (new)	mock 1h	rep2
4774	2194.0156	IAV MS5	801	A549 IFNLR KO (new)	mock 1h	rep2
4775	1913.3964	IAV MS5	801	A549 IFNLR KO (new)	mock 1h	rep2
4776	2069.3433	IAV MS5	801	A549 IFNLR KO (new)	mock 1h	rep2
4777	2102.8894	IAV MS5	801	A549 IFNLR KO (new)	mock 1h	rep2
4778	2227.4065	IAV MS5	801	A549 IFNLR KO (new)	mock 1h	rep2
4779	1918.2413	IAV MS5	801	A549 IFNLR KO (new)	mock 1h	rep2
4780	2276.7441	IAV MS5	801	A549 IFNLR KO (new)	mock 1h	rep2
4781	2165.8967	IAV MS5	801	A549 IFNLR KO (new)	mock 1h	rep2
4782	2016.1824	IAV MS5	801	A549 IFNLR KO (new)	mock 1h	rep2
4783	1979.812	IAV MS5	801	A549 IFNLR KO (new)	mock 1h	rep2
4784	2340.1897	IAV MS5	801	A549 IFNLR KO (new)	mock 1h	rep2
4785	2412.192	IAV MS5	801	A549 IFNLR KO (new)	mock 1h	rep2
4786	2327.8552	IAV MS5	801	A549 IFNLR KO (new)	mock 1h	rep2
4787	2614.66	IAV MS5	801	A549 IFNLR KO (new)	mock 1h	rep2
4788	2263.792	IAV MS5	801	A549 IFNLR KO (new)	mock 1h	rep2
4789	2612.2917	IAV MS5	801	A549 IFNLR KO (new)	mock 1h	rep2
4790	2259.828	IAV MS5	801	A549 IFNLR KO (new)	mock 1h	rep2
4791	2025.1646	IAV MS5	801	A549 IFNLR KO (new)	mock 1h	rep2
4792	7624.605	IAV MS5	801	A549 IFNLR KO (new)	mock 1h	rep2
4793	2119.7864	IAV MS5	801	A549 IFNLR KO (new)	mock 1h	rep2
4794	1853.5027	IAV MS5	801	A549 IFNLR KO (new)	mock 1h	rep2
4795	2134.8013	IAV MS5	801	A549 IFNLR KO (new)	mock 1h	rep2
4796	2177.2095	IAV MS5	801	A549 IFNLR KO (new)	mock 1h	rep2
4797	2467.065	IAV MS5	801	A549 IFNLR KO (new)	mock 1h	rep2
4798	2268.693	IAV MS5	801	A549 IFNLR KO (new)	mock 1h	rep2
4799	2018.4327	IAV MS5	801	A549 IFNLR KO (new)	mock 1h	rep2
4800	5719.7837	IAV MS5	801	A549 IFNLR KO (new)	mock 1h	rep2
4801	2331.8315	IAV MS5	801	A549 IFNLR KO (new)	mock 1h	rep2
4802	2440.62	IAV MS5	801	A549 IFNLR KO (new)	mock 1h	rep2
4803	2031.7863	IAV MS5	801	A549 IFNLR KO (new)	mock 1h	rep2
4804	2376.6663	IAV MS5	801	A549 IFNLR KO (new)	mock 1h	rep2
4805	2432.3745	IAV MS5	801	A549 IFNLR KO (new)	mock 1h	rep2
4806	2281.475	IAV MS5	801	A549 IFNLR KO (new)	mock 1h	rep2
4807	2130.905	IAV MS5	801	A549 IFNLR KO (new)	mock 1h	rep2
4808	2340.252	IAV MS5	801	A549 IFNLR KO (new)	mock 1h	rep2
4809	1907.0276	IAV MS5	801	A549 IFNLR KO (new)	mock 1h	rep2
4810	2268.3262	IAV MS5	801	A549 IFNLR KO (new)	mock 1h	rep2
4811	1925.0433	IAV MS5	801	A549 IFNLR KO (new)	mock 1h	rep2
4812	2077.0925	IAV MS5	801	A549 IFNLR KO (new)	mock 1h	rep2
4813	2571.4873	IAV MS5	801	A549 IFNLR KO (new)	mock 1h	rep2
4814	2260.877	IAV MS5	801	A549 IFNLR KO (new)	mock 1h	rep2
4815	2139.9849	IAV MS5	801	A549 IFNLR KO (new)	mock 1h	rep2
4816	2198.2837	IAV MS5	801	A549 IFNLR KO (new)	mock 1h	rep2
4817	2058.2559	IAV MS5	801	A549 IFNLR KO (new)	mock 1h	rep2
4818	2677.2683	IAV MS5	801	A549 IFNLR KO (new)	mock 1h	rep2
4819	2393.7012	IAV MS5	801	A549 IFNLR KO (new)	mock 1h	rep2
4820	2273.8442	IAV MS5	801	A549 IFNLR KO (new)	mock 1h	rep2
4821	2047.7941	IAV MS5	801	A549 IFNLR KO (new)	mock 1h	rep2
4822	2119.799	IAV MS5	801	A549 IFNLR KO (new)	mock 1h	rep2
4823	2424.3845	IAV MS5	801	A549 IFNLR KO (new)	mock 1h	rep2
4824	2399.477	IAV MS5	801	A549 IFNLR KO (new)	mock 1h	rep2
4825	1994.125	IAV MS5	801	A549 IFNLR KO (new)	mock 1h	rep2
4826	2269.5151	IAV MS5	801	A549 IFNLR KO (new)	mock 1h	rep2
4827	1937.6221	IAV MS5	801	A549 IFNLR KO (new)	mock 1h	rep2
4828	2582.4082	IAV MS5	801	A549 IFNLR KO (new)	mock 1h	rep2
4829	2400.9375	IAV MS5	801	A549 IFNLR KO (new)	mock 1h	rep2
4830	2803.2722	IAV MS5	801	A549 IFNLR KO (new)	mock 1h	rep2
4831	2468.9817	IAV MS5	801	A549 IFNLR KO (new)	mock 1h	rep2
4832	2078.5151	IAV MS5	801	A549 IFNLR KO (new)	mock 1h	rep2
4833	1987.785	IAV MS5	801	A549 IFNLR KO (new)	mock 1h	rep2
4834	2150.119	IAV MS5	801	A549 IFNLR KO (new)	mock 1h	rep2
4835	2187.9536	IAV MS5	801	A549 IFNLR KO (new)	mock 1h	rep2
4836	2261.1675	IAV MS5	801	A549 IFNLR KO (new)	mock 1h	rep2
4837	54704.71	IAV MS5	801	A549 IFNLR KO (new)	mock 1h	rep2
4838	2155.9226	IAV MS5	801	A549 IFNLR KO (new)	mock 1h	rep2
4839	2025.7817	IAV MS5	801	A549 IFNLR KO (new)	mock 1h	rep2
4840	2573.8535	IAV MS5	801	A549 IFNLR KO (new)	mock 1h	rep2
4841	2326.8013	IAV MS5	801	A549 IFNLR KO (new)	mock 1h	rep2
4842	2270.031	IAV MS5	801	A549 IFNLR KO (new)	mock 1h	rep2
4843	2350.2996	IAV MS5	801	A549 IFNLR KO (new)	mock 1h	rep2
4844	2286.1619	IAV MS5	801	A549 IFNLR KO (new)	mock 1h	rep2
4845	2463.053	IAV MS5	801	A549 IFNLR KO (new)	mock 1h	rep2
4846	2353.555	IAV MS5	801	A549 IFNLR KO (new)	mock 1h	rep2
4847	2084.8523	IAV MS5	801	A549 IFNLR KO (new)	mock 1h	rep2
4848	2396.1326	IAV MS5	801	A549 IFNLR KO (new)	mock 1h	rep2
4849	2242.49	IAV MS5	801	A549 IFNLR KO (new)	mock 1h	rep2
4850	1970.8121	IAV MS5	801	A549 IFNLR KO (new)	mock 1h	rep2
4851	1880.6819	IAV MS5	801	A549 IFNLR KO (new)	mock 1h	rep2
4852	2308.9792	IAV MS5	801	A549 IFNLR KO (new)	mock 1h	rep2
4853	2111.273	IAV MS5	801	A549 IFNLR KO (new)	mock 1h	rep2
4854	2512.314	IAV MS5	801	A549 IFNLR KO (new)	mock 1h	rep2
4855	2380.5757	IAV MS5	801	A549 IFNLR KO (new)	mock 1h	rep2
4856	2331.733	IAV MS5	801	A549 IFNLR KO (new)	mock 1h	rep2
4857	2012.706	IAV MS5	801	A549 IFNLR KO (new)	mock 1h	rep2
4858	2425.4243	IAV MS5	801	A549 IFNLR KO (new)	mock 1h	rep2
4859	2222.8633	IAV MS5	801	A549 IFNLR KO (new)	mock 1h	rep2
4860	2170.8574	IAV MS5	801	A549 IFNLR KO (new)	mock 1h	rep2
4861	2273.5974	IAV MS5	801	A549 IFNLR KO (new)	mock 1h	rep2
4862	2058.096	IAV MS5	801	A549 IFNLR KO (new)	mock 1h	rep2
4863	2185.5732	IAV MS5	801	A549 IFNLR KO (new)	mock 1h	rep2
4864	1774.0026	IAV MS5	801	A549 IFNLR KO (new)	mock 1h	rep2
4865	2179.8835	IAV MS5	801	A549 IFNLR KO (new)	mock 1h	rep2
4866	2125.3452	IAV MS5	801	A549 IFNLR KO (new)	mock 1h	rep2
4867	2487.4546	IAV MS5	801	A549 IFNLR KO (new)	mock 1h	rep2
4868	1922.9962	IAV MS5	801	A549 IFNLR KO (new)	mock 1h	rep2
4869	2357.9167	IAV MS5	801	A549 IFNLR KO (new)	mock 1h	rep2
4870	2239.614	IAV MS5	801	A549 IFNLR KO (new)	mock 1h	rep2
4871	2360.5183	IAV MS5	801	A549 IFNLR KO (new)	mock 1h	rep2
4872	2187.014	IAV MS5	801	A549 IFNLR KO (new)	mock 1h	rep2
4873	2201.8364	IAV MS5	801	A549 IFNLR KO (new)	mock 1h	rep2
4874	1925.0264	IAV MS5	801	A549 IFNLR KO (new)	mock 1h	rep2
4875	2122.848	IAV MS5	801	A549 IFNLR KO (new)	mock 1h	rep2
4876	3129.7727	IAV MS5	801	A549 IFNLR KO (new)	mock 1h	rep2
4877	2169.3684	IAV MS5	801	A549 IFNLR KO (new)	mock 1h	rep2
4878	2074.1377	IAV MS5	801	A549 IFNLR KO (new)	mock 1h	rep2
4879	2229.9119	IAV MS5	801	A549 IFNLR KO (new)	mock 1h	rep2
4880	2267.9475	IAV MS5	801	A549 IFNLR KO (new)	mock 1h	rep2
4881	2046.85	IAV MS5	801	A549 IFNLR KO (new)	mock 1h	rep2
4882	2128.741	IAV MS5	801	A549 IFNLR KO (new)	mock 1h	rep2
4883	2078.9412	IAV MS5	801	A549 IFNLR KO (new)	mock 1h	rep2
4884	2484.387	IAV MS5	801	A549 IFNLR KO (new)	mock 1h	rep2
4885	5729.0063	IAV MS5	801	A549 IFNLR KO (new)	mock 1h	rep2
4886	2132.0972	IAV MS5	801	A549 IFNLR KO (new)	mock 1h	rep2
4887	2078.9612	IAV MS5	801	A549 IFNLR KO (new)	mock 1h	rep2
4888	2314.039	IAV MS5	801	A549 IFNLR KO (new)	mock 1h	rep2
4889	2244.1736	IAV MS5	801	A549 IFNLR KO (new)	mock 1h	rep2
4890	2270.1387	IAV MS5	801	A549 IFNLR KO (new)	mock 1h	rep2
4891	2473.341	IAV MS5	801	A549 IFNLR KO (new)	mock 1h	rep2
4892	2397.1619	IAV MS5	801	A549 IFNLR KO (new)	mock 1h	rep2
4893	54647.11	IAV MS5	801	A549 IFNLR KO (new)	mock 1h	rep2
4894	2312.134	IAV MS5	801	A549 IFNLR KO (new)	mock 1h	rep2
4895	2106.4773	IAV MS5	801	A549 IFNLR KO (new)	mock 1h	rep2
4896	2290.624	IAV MS5	801	A549 IFNLR KO (new)	mock 1h	rep2
4897	2457.1182	IAV MS5	801	A549 IFNLR KO (new)	mock 1h	rep2
4898	3775.2534	IAV MS5	801	A549 IFNLR KO (new)	mock 1h	rep2
4899	2353.731	IAV MS5	801	A549 IFNLR KO (new)	mock 1h	rep2
4900	2165.4873	IAV MS5	801	A549 IFNLR KO (new)	mock 1h	rep2
4901	2356.6663	IAV MS5	801	A549 IFNLR KO (new)	mock 1h	rep2
4902	2486.469	IAV MS5	801	A549 IFNLR KO (new)	mock 1h	rep2
4903	2167.1526	IAV MS5	801	A549 IFNLR KO (new)	mock 1h	rep2
4904	2150.3013	IAV MS5	801	A549 IFNLR KO (new)	mock 1h	rep2
4905	2239.8718	IAV MS5	801	A549 IFNLR KO (new)	mock 1h	rep2
4906	2159.2427	IAV MS5	801	A549 IFNLR KO (new)	mock 1h	rep2
4907	2478.827	IAV MS5	801	A549 IFNLR KO (new)	mock 1h	rep2
4908	2166.368	IAV MS5	801	A549 IFNLR KO (new)	mock 1h	rep2
4909	2106.547	IAV MS5	801	A549 IFNLR KO (new)	mock 1h	rep2
4910	2276.064	IAV MS5	801	A549 IFNLR KO (new)	mock 1h	rep2
4911	2072.7424	IAV MS5	801	A549 IFNLR KO (new)	mock 1h	rep2
4912	2093.0337	IAV MS5	801	A549 IFNLR KO (new)	mock 1h	rep2
4913	2074.51	IAV MS5	801	A549 IFNLR KO (new)	mock 1h	rep2
4914	2274.8657	IAV MS5	801	A549 IFNLR KO (new)	mock 1h	rep2
4915	2479.4314	IAV MS5	801	A549 IFNLR KO (new)	mock 1h	rep2
4916	1993.9462	IAV MS5	801	A549 IFNLR KO (new)	mock 1h	rep2
4917	2443	IAV MS5	801	A549 IFNLR KO (new)	mock 1h	rep2
4918	2330.2644	IAV MS5	801	A549 IFNLR KO (new)	mock 1h	rep2
4919	2220.251	IAV MS5	801	A549 IFNLR KO (new)	mock 1h	rep2
4920	2193.32	IAV MS5	801	A549 IFNLR KO (new)	mock 1h	rep2
4921	2101.0476	IAV MS5	801	A549 IFNLR KO (new)	mock 1h	rep2
4922	2164.0034	IAV MS5	801	A549 IFNLR KO (new)	mock 1h	rep2
4923	2410.0264	IAV MS5	801	A549 IFNLR KO (new)	mock 1h	rep2
4924	2221.9124	IAV MS5	801	A549 IFNLR KO (new)	mock 1h	rep2
4925	2445.073	IAV MS5	801	A549 IFNLR KO (new)	mock 1h	rep2
4926	2449.87	IAV MS5	801	A549 IFNLR KO (new)	mock 1h	rep2
4927	2254.7961	IAV MS5	801	A549 IFNLR KO (new)	mock 1h	rep2
4928	2144.1514	IAV MS5	801	A549 IFNLR KO (new)	mock 1h	rep2
4929	2407.4675	IAV MS5	801	A549 IFNLR KO (new)	mock 1h	rep2
4930	2334.326	IAV MS5	801	A549 IFNLR KO (new)	mock 1h	rep2
4931	2478.674	IAV MS5	801	A549 IFNLR KO (new)	mock 1h	rep2
4932	2104.9238	IAV MS5	801	A549 IFNLR KO (new)	mock 1h	rep2
4933	2189.6826	IAV MS5	801	A549 IFNLR KO (new)	mock 1h	rep2
4934	2227.0845	IAV MS5	801	A549 IFNLR KO (new)	mock 1h	rep2
4935	2421.4475	IAV MS5	801	A549 IFNLR KO (new)	mock 1h	rep2
4936	2009.789	IAV MS5	801	A549 IFNLR KO (new)	mock 1h	rep2
4937	2049.3494	IAV MS5	801	A549 IFNLR KO (new)	mock 1h	rep2
4938	2221.0054	IAV MS5	801	A549 IFNLR KO (new)	mock 1h	rep2
4939	2645.2166	IAV MS5	801	A549 IFNLR KO (new)	mock 1h	rep2
4940	2232.9373	IAV MS5	801	A549 IFNLR KO (new)	mock 1h	rep2
4941	3121.803	IAV MS5	801	A549 IFNLR KO (new)	mock 1h	rep2
4942	1952.2426	IAV MS5	801	A549 IFNLR KO (new)	mock 1h	rep2
4943	2504.1582	IAV MS5	801	A549 IFNLR KO (new)	mock 1h	rep2
4944	2469.6926	IAV MS5	801	A549 IFNLR KO (new)	mock 1h	rep2
4945	2354.189	IAV MS5	801	A549 IFNLR KO (new)	mock 1h	rep2
4946	2211.0376	IAV MS5	801	A549 IFNLR KO (new)	mock 1h	rep2
4947	7272.9937	IAV MS5	801	A549 IFNLR KO (new)	mock 1h	rep2
4948	2111.6462	IAV MS5	801	A549 IFNLR KO (new)	mock 1h	rep2
4949	2106.4834	IAV MS5	801	A549 IFNLR KO (new)	mock 1h	rep2
4950	2338.6338	IAV MS5	801	A549 IFNLR KO (new)	mock 1h	rep2
4951	2089.2153	IAV MS5	801	A549 IFNLR KO (new)	mock 1h	rep2
4952	2381.2024	IAV MS5	801	A549 IFNLR KO (new)	mock 1h	rep2
4953	2054.6409	IAV MS5	801	A549 IFNLR KO (new)	mock 1h	rep2
4954	2106.7834	IAV MS5	801	A549 IFNLR KO (new)	mock 1h	rep2
4955	2555.4412	IAV MS5	801	A549 IFNLR KO (new)	mock 1h	rep2
4956	2198.5757	IAV MS5	801	A549 IFNLR KO (new)	mock 1h	rep2
4957	2141.8005	IAV MS5	801	A549 IFNLR KO (new)	mock 1h	rep2
4958	61906.895	IAV MS5	801	A549 IFNLR KO (new)	mock 1h	rep2
4959	2184.2847	IAV MS5	801	A549 IFNLR KO (new)	mock 1h	rep2
4960	2085.3252	IAV MS5	801	A549 IFNLR KO (new)	mock 1h	rep2
4961	2191.659	IAV MS5	801	A549 IFNLR KO (new)	mock 1h	rep2
4962	1997.0022	IAV MS5	801	A549 IFNLR KO (new)	mock 1h	rep2
4963	2336.4875	IAV MS5	801	A549 IFNLR KO (new)	mock 1h	rep2
4964	2430.3333	IAV MS5	801	A549 IFNLR KO (new)	mock 1h	rep2
4965	2158.5369	IAV MS5	801	A549 IFNLR KO (new)	mock 1h	rep2
4966	2263.9668	IAV MS5	801	A549 IFNLR KO (new)	mock 1h	rep2
4967	2290.7495	IAV MS5	801	A549 IFNLR KO (new)	mock 1h	rep2
4968	1961.0503	IAV MS5	801	A549 IFNLR KO (new)	mock 1h	rep2
4969	2267.0452	IAV MS5	801	A549 IFNLR KO (new)	mock 1h	rep2
4970	2152.3647	IAV MS5	801	A549 IFNLR KO (new)	mock 1h	rep2
4971	3052.6926	IAV MS5	801	A549 IFNLR KO (new)	mock 1h	rep2
4972	2298.9094	IAV MS5	801	A549 IFNLR KO (new)	mock 1h	rep2
4973	2295.7668	IAV MS5	801	A549 IFNLR KO (new)	mock 1h	rep2
4974	1982.2426	IAV MS5	801	A549 IFNLR KO (new)	mock 1h	rep2
4975	2139.7446	IAV MS5	801	A549 IFNLR KO (new)	mock 1h	rep2
4976	2109.5244	IAV MS5	801	A549 IFNLR KO (new)	mock 1h	rep2
4977	2188.1882	IAV MS5	801	A549 IFNLR KO (new)	mock 1h	rep2
4978	2131.844	IAV MS5	801	A549 IFNLR KO (new)	mock 1h	rep2
4979	2069.721	IAV MS5	801	A549 IFNLR KO (new)	mock 1h	rep2
4980	2179.254	IAV MS5	801	A549 IFNLR KO (new)	mock 1h	rep2
4981	2057.086	IAV MS5	801	A549 IFNLR KO (new)	mock 1h	rep2
4982	2201.6047	IAV MS5	801	A549 IFNLR KO (new)	mock 1h	rep2
4983	2051.9507	IAV MS5	801	A549 IFNLR KO (new)	mock 1h	rep2
4984	2445.1228	IAV MS5	801	A549 IFNLR KO (new)	mock 1h	rep2
4985	2090.4504	IAV MS5	801	A549 IFNLR KO (new)	mock 1h	rep2
4986	2224.8494	IAV MS5	801	A549 IFNLR KO (new)	mock 1h	rep2
4987	2096.4143	IAV MS5	801	A549 IFNLR KO (new)	mock 1h	rep2
4988	2288.574	IAV MS5	801	A549 IFNLR KO (new)	mock 1h	rep2
4989	1999.0469	IAV MS5	801	A549 IFNLR KO (new)	mock 1h	rep2
4990	2214.4675	IAV MS5	801	A549 IFNLR KO (new)	mock 1h	rep2
4991	1984.4639	IAV MS5	801	A549 IFNLR KO (new)	mock 1h	rep2
4992	2132.1865	IAV MS5	801	A549 IFNLR KO (new)	mock 1h	rep2
4993	2119.4219	IAV MS5	801	A549 IFNLR KO (new)	mock 1h	rep2
4994	2271.3179	IAV MS5	801	A549 IFNLR KO (new)	mock 1h	rep2
4995	2325.6511	IAV MS5	801	A549 IFNLR KO (new)	mock 1h	rep2
4996	2155.067	IAV MS5	801	A549 IFNLR KO (new)	mock 1h	rep2
4997	2234.8242	IAV MS5	801	A549 IFNLR KO (new)	mock 1h	rep2
4998	2139.9526	IAV MS5	801	A549 IFNLR KO (new)	mock 1h	rep2
4999	2387.134	IAV MS5	801	A549 IFNLR KO (new)	mock 1h	rep2
5000	2278.1968	IAV MS5	801	A549 IFNLR KO (new)	mock 1h	rep2
5001	1979.217	IAV MS5	801	A549 IFNLR KO (new)	mock 1h	rep2
5002	2026.6162	IAV MS5	801	A549 IFNLR KO (new)	mock 1h	rep2
5003	2315.227	IAV MS5	801	A549 IFNLR KO (new)	mock 1h	rep2
5004	2058.246	IAV MS5	801	A549 IFNLR KO (new)	mock 1h	rep2
5005	2164.8677	IAV MS5	801	A549 IFNLR KO (new)	mock 1h	rep2
5006	2179.6104	IAV MS5	801	A549 IFNLR KO (new)	mock 1h	rep2
5007	2392.2693	IAV MS5	801	A549 IFNLR KO (new)	mock 1h	rep2
5008	2170.92	IAV MS5	801	A549 IFNLR KO (new)	mock 1h	rep2
5009	2410.734	IAV MS5	801	A549 IFNLR KO (new)	mock 1h	rep2
5010	2315.096	IAV MS5	801	A549 IFNLR KO (new)	mock 1h	rep2
5011	2247.4526	IAV MS5	801	A549 IFNLR KO (new)	mock 1h	rep2
5012	2101.147	IAV MS5	801	A549 IFNLR KO (new)	mock 1h	rep2
5013	2422.8608	IAV MS5	801	A549 IFNLR KO (new)	mock 1h	rep2
5014	2004.2323	IAV MS5	801	A549 IFNLR KO (new)	mock 1h	rep2
5015	2494.724	IAV MS5	801	A549 IFNLR KO (new)	mock 1h	rep2
5016	2326.2021	IAV MS5	801	A549 IFNLR KO (new)	mock 1h	rep2
5017	2006.089	IAV MS5	801	A549 IFNLR KO (new)	mock 1h	rep2
5018	2426.0012	IAV MS5	801	A549 IFNLR KO (new)	mock 1h	rep2
5019	2221.9705	IAV MS5	801	A549 IFNLR KO (new)	mock 1h	rep2
5020	2574.2898	IAV MS5	801	A549 IFNLR KO (new)	mock 1h	rep2
5021	2222.957	IAV MS5	801	A549 IFNLR KO (new)	mock 1h	rep2
5022	2330.498	IAV MS5	801	A549 IFNLR KO (new)	mock 1h	rep2
5023	2271.1418	IAV MS5	801	A549 IFNLR KO (new)	mock 1h	rep2
5024	2150.108	IAV MS5	801	A549 IFNLR KO (new)	mock 1h	rep2
5025	2563.216	IAV MS5	801	A549 IFNLR KO (new)	mock 1h	rep2
5026	1997.945	IAV MS5	801	A549 IFNLR KO (new)	mock 1h	rep2
5027	2413.6733	IAV MS5	801	A549 IFNLR KO (new)	mock 1h	rep2
5028	2292.3262	IAV MS5	801	A549 IFNLR KO (new)	mock 1h	rep2
5029	65535.004	IAV MS5	801	A549 IFNLR KO (new)	mock 1h	rep2
5030	2320.1926	IAV MS5	801	A549 IFNLR KO (new)	mock 1h	rep2
5031	2002.6877	IAV MS5	801	A549 IFNLR KO (new)	mock 1h	rep2
5032	2549.6191	IAV MS5	801	A549 IFNLR KO (new)	mock 1h	rep2
5033	2184.4116	IAV MS5	801	A549 IFNLR KO (new)	mock 1h	rep2
5034	2003.5367	IAV MS5	801	A549 IFNLR KO (new)	mock 1h	rep2
5035	2254.0374	IAV MS5	801	A549 IFNLR KO (new)	mock 1h	rep2
5036	2128.8774	IAV MS5	801	A549 IFNLR KO (new)	mock 1h	rep2
5037	2419.278	IAV MS5	801	A549 IFNLR KO (new)	mock 1h	rep2
5038	2261.6592	IAV MS5	801	A549 IFNLR KO (new)	mock 1h	rep2
5039	2557.9604	IAV MS5	801	A549 IFNLR KO (new)	mock 1h	rep2
5040	2139.6885	IAV MS5	801	A549 IFNLR KO (new)	mock 1h	rep2
5041	2483.6975	IAV MS5	801	A549 IFNLR KO (new)	mock 1h	rep2
5042	2520.8796	IAV MS5	801	A549 IFNLR KO (new)	mock 1h	rep2
5043	2228.4631	IAV MS5	801	A549 IFNLR KO (new)	mock 1h	rep2
5044	2123.642	IAV MS5	801	A549 IFNLR KO (new)	mock 1h	rep2
5045	2376.9385	IAV MS5	801	A549 IFNLR KO (new)	mock 1h	rep2
5046	2589.773	IAV MS5	801	A549 IFNLR KO (new)	mock 1h	rep2
5047	2572.6753	IAV MS5	801	A549 IFNLR KO (new)	mock 1h	rep2
5048	2160.8423	IAV MS5	801	A549 IFNLR KO (new)	mock 1h	rep2
5049	2376.567	IAV MS5	801	A549 IFNLR KO (new)	mock 1h	rep2
5050	2308.841	IAV MS5	801	A549 IFNLR KO (new)	mock 1h	rep2
5051	2182.9587	IAV MS5	801	A549 IFNLR KO (new)	mock 1h	rep2
5052	2512.4053	IAV MS5	801	A549 IFNLR KO (new)	mock 1h	rep2
5053	2181.4807	IAV MS5	801	A549 IFNLR KO (new)	mock 1h	rep2
5054	2190.8137	IAV MS5	801	A549 IFNLR KO (new)	mock 1h	rep2
5055	2222.5176	IAV MS5	801	A549 IFNLR KO (new)	mock 1h	rep2
5056	2504.5188	IAV MS5	801	A549 IFNLR KO (new)	mock 1h	rep2
5057	1995.4017	IAV MS5	801	A549 IFNLR KO (new)	mock 1h	rep2
5058	2066.6514	IAV MS5	801	A549 IFNLR KO (new)	mock 1h	rep2
5059	1977.7068	IAV MS5	801	A549 IFNLR KO (new)	mock 1h	rep2
5060	2196.973	IAV MS5	801	A549 IFNLR KO (new)	mock 1h	rep2
5061	2286.058	IAV MS5	801	A549 IFNLR KO (new)	mock 1h	rep2
5062	2410.5374	IAV MS5	801	A549 IFNLR KO (new)	mock 1h	rep2
5063	2425.0767	IAV MS5	801	A549 IFNLR KO (new)	mock 1h	rep2
5064	2337.2202	IAV MS5	801	A549 IFNLR KO (new)	mock 1h	rep2
5065	1886.2072	IAV MS5	801	A549 IFNLR KO (new)	mock 1h	rep2
5066	2133.825	IAV MS5	801	A549 IFNLR KO (new)	mock 1h	rep2
5067	2584.1462	IAV MS5	801	A549 IFNLR KO (new)	mock 1h	rep2
5068	2195.9626	IAV MS5	801	A549 IFNLR KO (new)	mock 1h	rep2
5069	2520.5557	IAV MS5	801	A549 IFNLR KO (new)	mock 1h	rep2
5070	2420.862	IAV MS5	801	A549 IFNLR KO (new)	mock 1h	rep2
5071	2169.9421	IAV MS5	801	A549 IFNLR KO (new)	mock 1h	rep2
5072	2161.125	IAV MS5	801	A549 IFNLR KO (new)	mock 1h	rep2
5073	2176.9792	IAV MS5	801	A549 IFNLR KO (new)	mock 1h	rep2
5074	8534.648	IAV MS5	801	A549 IFNLR KO (new)	mock 1h	rep2
5075	2180.9446	IAV MS5	801	A549 IFNLR KO (new)	mock 1h	rep2
5076	2260.6096	IAV MS5	801	A549 IFNLR KO (new)	mock 1h	rep2
5077	2127.6772	IAV MS5	801	A549 IFNLR KO (new)	mock 1h	rep2
5078	2378	IAV MS5	801	A549 IFNLR KO (new)	mock 1h	rep2
5079	2484.088	IAV MS5	801	A549 IFNLR KO (new)	mock 1h	rep2
5080	2433.083	IAV MS5	801	A549 IFNLR KO (new)	mock 1h	rep2
5081	2239.0266	IAV MS5	801	A549 IFNLR KO (new)	mock 1h	rep2
5082	2133.4102	IAV MS5	801	A549 IFNLR KO (new)	mock 1h	rep2
5083	1958.8901	IAV MS5	801	A549 IFNLR KO (new)	mock 1h	rep2
5084	2172.183	IAV MS5	801	A549 IFNLR KO (new)	mock 1h	rep2
5085	2297.9817	IAV MS5	801	A549 IFNLR KO (new)	mock 1h	rep2
5086	2453.472	IAV MS5	801	A549 IFNLR KO (new)	mock 1h	rep2
5087	2330.0012	IAV MS5	801	A549 IFNLR KO (new)	mock 1h	rep2
5088	2065.8245	IAV MS5	801	A549 IFNLR KO (new)	mock 1h	rep2
5089	1858.8354	IAV MS5	801	A549 IFNLR KO (new)	mock 1h	rep2
5090	2178.3003	IAV MS5	801	A549 IFNLR KO (new)	mock 1h	rep2
5091	2043.9215	IAV MS5	801	A549 IFNLR KO (new)	mock 1h	rep2
5092	2398.5535	IAV MS5	801	A549 IFNLR KO (new)	mock 1h	rep2
5093	2801.9648	IAV MS5	801	A549 IFNLR KO (new)	mock 1h	rep2
5094	2350.174	IAV MS5	801	A549 IFNLR KO (new)	mock 1h	rep2
5095	2115.2085	IAV MS5	801	A549 IFNLR KO (new)	mock 1h	rep2
5096	2166.079	IAV MS5	801	A549 IFNLR KO (new)	mock 1h	rep2
5097	2438.6711	IAV MS5	801	A549 IFNLR KO (new)	mock 1h	rep2
5098	2281.3977	IAV MS5	801	A549 IFNLR KO (new)	mock 1h	rep2
5099	2345.6787	IAV MS5	801	A549 IFNLR KO (new)	mock 1h	rep2
5100	2476.1328	IAV MS5	801	A549 IFNLR KO (new)	mock 1h	rep2
5101	2092.463	IAV MS5	801	A549 IFNLR KO (new)	mock 1h	rep2
5102	2765.8638	IAV MS5	801	A549 IFNLR KO (new)	mock 1h	rep2
5103	2431.5647	IAV MS5	801	A549 IFNLR KO (new)	mock 1h	rep2
5104	1935.1553	IAV MS5	801	A549 IFNLR KO (new)	mock 1h	rep2
5105	2420.604	IAV MS5	801	A549 IFNLR KO (new)	mock 1h	rep2
5106	2530.616	IAV MS5	801	A549 IFNLR KO (new)	mock 1h	rep2
5107	2442.1775	IAV MS5	801	A549 IFNLR KO (new)	mock 1h	rep2
5108	2627.8	IAV MS5	801	A549 IFNLR KO (new)	mock 1h	rep2
5109	2198.9412	IAV MS5	801	A549 IFNLR KO (new)	mock 1h	rep2
5110	2183.6597	IAV MS5	801	A549 IFNLR KO (new)	mock 1h	rep2
5111	2146.3884	IAV MS5	801	A549 IFNLR KO (new)	mock 1h	rep2
5112	2243.2947	IAV MS5	801	A549 IFNLR KO (new)	mock 1h	rep2
5113	2170.6357	IAV MS5	801	A549 IFNLR KO (new)	mock 1h	rep2
5114	1939.6232	IAV MS5	801	A549 IFNLR KO (new)	mock 1h	rep2
5115	2291.4827	IAV MS5	801	A549 IFNLR KO (new)	mock 1h	rep2
5116	2122.942	IAV MS5	801	A549 IFNLR KO (new)	mock 1h	rep2
5117	2411.195	IAV MS5	801	A549 IFNLR KO (new)	mock 1h	rep2
5118	1959.9066	IAV MS5	801	A549 IFNLR KO (new)	mock 1h	rep2
5119	2263.3582	IAV MS5	801	A549 IFNLR KO (new)	mock 1h	rep2
5120	2585.9597	IAV MS5	801	A549 IFNLR KO (new)	mock 1h	rep2
5121	2340.57	IAV MS5	801	A549 IFNLR KO (new)	mock 1h	rep2
5122	2315.574	IAV MS5	801	A549 IFNLR KO (new)	mock 1h	rep2
5123	2408.214	IAV MS5	801	A549 IFNLR KO (new)	mock 1h	rep2
5124	2271.442	IAV MS5	801	A549 IFNLR KO (new)	mock 1h	rep2
5125	1918.5455	IAV MS5	801	A549 IFNLR KO (new)	mock 1h	rep2
5126	2070.7632	IAV MS5	801	A549 IFNLR KO (new)	mock 1h	rep2
5127	2061.1401	IAV MS5	801	A549 IFNLR KO (new)	mock 1h	rep2
5128	2333.504	IAV MS5	801	A549 IFNLR KO (new)	mock 1h	rep2
5129	2240.9058	IAV MS5	801	A549 IFNLR KO (new)	mock 1h	rep2
5130	2553.9736	IAV MS5	801	A549 IFNLR KO (new)	mock 1h	rep2
5131	2400.395	IAV MS5	801	A549 IFNLR KO (new)	mock 1h	rep2
5132	64638.117	IAV MS5	801	A549 IFNLR KO (new)	mock 1h	rep2
5133	1882.713	IAV MS5	801	A549 IFNLR KO (new)	mock 1h	rep2
5134	2038.937	IAV MS5	801	A549 IFNLR KO (new)	mock 1h	rep2
5135	2286.7002	IAV MS5	801	A549 IFNLR KO (new)	mock 1h	rep2
5136	2219.1018	IAV MS5	801	A549 IFNLR KO (new)	mock 1h	rep2
5137	2591.1733	IAV MS5	801	A549 IFNLR KO (new)	mock 1h	rep2
5138	2327.9255	IAV MS5	801	A549 IFNLR KO (new)	mock 1h	rep2
5139	2142.2344	IAV MS5	801	A549 IFNLR KO (new)	mock 1h	rep2
5140	2021.202	IAV MS5	801	A549 IFNLR KO (new)	mock 1h	rep2
5141	2376.2456	IAV MS5	801	A549 IFNLR KO (new)	mock 1h	rep2
5142	2290.9116	IAV MS5	801	A549 IFNLR KO (new)	mock 1h	rep2
5143	2483.761	IAV MS5	801	A549 IFNLR KO (new)	mock 1h	rep2
5144	2275.651	IAV MS5	801	A549 IFNLR KO (new)	mock 1h	rep2
5145	2308.525	IAV MS5	801	A549 IFNLR KO (new)	mock 1h	rep2
5146	2261.2454	IAV MS5	801	A549 IFNLR KO (new)	mock 1h	rep2
5147	2184.0376	IAV MS5	801	A549 IFNLR KO (new)	mock 1h	rep2
5148	2463.0247	IAV MS5	801	A549 IFNLR KO (new)	mock 1h	rep2
5149	1996.3657	IAV MS5	801	A549 IFNLR KO (new)	mock 1h	rep2
5150	2165.7888	IAV MS5	801	A549 IFNLR KO (new)	mock 1h	rep2
5151	2024.4182	IAV MS5	801	A549 IFNLR KO (new)	mock 1h	rep2
5152	2502.839	IAV MS5	801	A549 IFNLR KO (new)	mock 1h	rep2
5153	2336.1812	IAV MS5	801	A549 IFNLR KO (new)	mock 1h	rep2
5154	2066.762	IAV MS5	801	A549 IFNLR KO (new)	mock 1h	rep2
5155	2115.9626	IAV MS5	801	A549 IFNLR KO (new)	mock 1h	rep2
5156	2207.5293	IAV MS5	801	A549 IFNLR KO (new)	mock 1h	rep2
5157	2198.311	IAV MS5	801	A549 IFNLR KO (new)	mock 1h	rep2
5158	2316.7498	IAV MS5	801	A549 IFNLR KO (new)	mock 1h	rep2
5159	2384.9636	IAV MS5	801	A549 IFNLR KO (new)	mock 1h	rep2
5160	3141.5942	IAV MS5	801	A549 IFNLR KO (new)	mock 1h	rep2
5161	2069.2134	IAV MS5	801	A549 IFNLR KO (new)	mock 1h	rep2
5162	2447.6785	IAV MS5	801	A549 IFNLR KO (new)	mock 1h	rep2
5163	2183.2004	IAV MS5	801	A549 IFNLR KO (new)	mock 1h	rep2
5164	2183.9478	IAV MS5	801	A549 IFNLR KO (new)	mock 1h	rep2
5165	2508.4587	IAV MS5	801	A549 IFNLR KO (new)	mock 1h	rep2
5166	2268.307	IAV MS5	801	A549 IFNLR KO (new)	mock 1h	rep2
5167	2167.0095	IAV MS5	801	A549 IFNLR KO (new)	mock 1h	rep2
5168	2274.3438	IAV MS5	801	A549 IFNLR KO (new)	mock 1h	rep2
5169	2093.2288	IAV MS5	801	A549 IFNLR KO (new)	mock 1h	rep2
5170	3196.4307	IAV MS5	801	A549 IFNLR KO (new)	mock 1h	rep2
5171	2380.9426	IAV MS5	801	A549 IFNLR KO (new)	mock 1h	rep2
5172	2115.7595	IAV MS5	801	A549 IFNLR KO (new)	mock 1h	rep2
5173	2171.6594	IAV MS5	801	A549 IFNLR KO (new)	mock 1h	rep2
5174	2125.0793	IAV MS5	801	A549 IFNLR KO (new)	mock 1h	rep2
5175	2395.4307	IAV MS5	801	A549 IFNLR KO (new)	mock 1h	rep2
5176	2106.187	IAV MS5	801	A549 IFNLR KO (new)	mock 1h	rep2
5177	1765.6222	IAV MS5	801	A549 IFNLR KO (new)	mock 1h	rep2
5178	1983.4896	IAV MS5	801	A549 IFNLR KO (new)	mock 1h	rep2
5179	2268.8193	IAV MS5	801	A549 IFNLR KO (new)	mock 1h	rep2
5180	2243.434	IAV MS5	801	A549 IFNLR KO (new)	mock 1h	rep2
5181	2240.3547	IAV MS5	801	A549 IFNLR KO (new)	mock 1h	rep2
5182	2207.0916	IAV MS5	801	A549 IFNLR KO (new)	mock 1h	rep2
5183	2379.5178	IAV MS5	801	A549 IFNLR KO (new)	mock 1h	rep2
5184	2060.8877	IAV MS5	801	A549 IFNLR KO (new)	mock 1h	rep2
5185	2227.165	IAV MS5	801	A549 IFNLR KO (new)	mock 1h	rep2
5186	1994.124	IAV MS5	801	A549 IFNLR KO (new)	mock 1h	rep2
5187	1940.5808	IAV MS5	801	A549 IFNLR KO (new)	mock 1h	rep2
5188	1945.0883	IAV MS5	801	A549 IFNLR KO (new)	mock 1h	rep2
5189	2305.1519	IAV MS5	801	A549 IFNLR KO (new)	mock 1h	rep2
5190	2189.569	IAV MS5	801	A549 IFNLR KO (new)	mock 1h	rep2
5191	2194.2454	IAV MS5	801	A549 IFNLR KO (new)	mock 1h	rep2
5192	2428.748	IAV MS5	801	A549 IFNLR KO (new)	mock 1h	rep2
5193	2296.4934	IAV MS5	801	A549 IFNLR KO (new)	mock 1h	rep2
5194	2421.902	IAV MS5	801	A549 IFNLR KO (new)	mock 1h	rep2
5195	2164.6965	IAV MS5	801	A549 IFNLR KO (new)	mock 1h	rep2
5196	2214.4092	IAV MS5	801	A549 IFNLR KO (new)	mock 1h	rep2
5197	2266.9321	IAV MS5	801	A549 IFNLR KO (new)	mock 1h	rep2
5198	2237.7434	IAV MS5	801	A549 IFNLR KO (new)	mock 1h	rep2
5199	2311.31	IAV MS5	801	A549 IFNLR KO (new)	mock 1h	rep2
5200	2161.7742	IAV MS5	801	A549 IFNLR KO (new)	mock 1h	rep2
5201	1964.9353	IAV MS5	801	A549 IFNLR KO (new)	mock 1h	rep2
5202	2478.321	IAV MS5	801	A549 IFNLR KO (new)	mock 1h	rep2
5203	2664.7175	IAV MS5	801	A549 IFNLR KO (new)	mock 1h	rep2
5204	2187.6045	IAV MS5	801	A549 IFNLR KO (new)	mock 1h	rep2
5205	2267.571	IAV MS5	801	A549 IFNLR KO (new)	mock 1h	rep2
5206	2114.724	IAV MS5	801	A549 IFNLR KO (new)	mock 1h	rep2
5207	2048.043	IAV MS5	801	A549 IFNLR KO (new)	mock 1h	rep2
5208	1970.6307	IAV MS5	801	A549 IFNLR KO (new)	mock 1h	rep2
5209	2026.4539	IAV MS5	801	A549 IFNLR KO (new)	mock 1h	rep2
5210	2477.9854	IAV MS5	801	A549 IFNLR KO (new)	mock 1h	rep2
5211	3174.565	IAV MS5	801	A549 IFNLR KO (new)	mock 1h	rep2
5212	1971.7327	IAV MS5	801	A549 IFNLR KO (new)	mock 1h	rep2
5213	2251.861	IAV MS5	801	A549 IFNLR KO (new)	mock 1h	rep2
5214	2177.9119	IAV MS5	801	A549 IFNLR KO (new)	mock 1h	rep2
5215	2047.4468	IAV MS5	801	A549 IFNLR KO (new)	mock 1h	rep2
5216	1984.6278	IAV MS5	801	A549 IFNLR KO (new)	mock 1h	rep2
5217	2243.2637	IAV MS5	801	A549 IFNLR KO (new)	mock 1h	rep2
5218	1930.0638	IAV MS5	801	A549 IFNLR KO (new)	mock 1h	rep2
5219	2622.6025	IAV MS5	801	A549 IFNLR KO (new)	mock 1h	rep2
5220	2062.722	IAV MS5	801	A549 IFNLR KO (new)	mock 1h	rep2
5221	2125.1843	IAV MS5	801	A549 IFNLR KO (new)	mock 1h	rep2
5222	2214.229	IAV MS5	801	A549 IFNLR KO (new)	mock 1h	rep2
5223	2565.048	IAV MS5	801	A549 IFNLR KO (new)	mock 1h	rep2
5224	2579.1597	IAV MS5	801	A549 IFNLR KO (new)	mock 1h	rep2
5225	2206.173	IAV MS5	801	A549 IFNLR KO (new)	mock 1h	rep2
5226	2082.0718	IAV MS5	801	A549 IFNLR KO (new)	mock 1h	rep2
5227	2265.7788	IAV MS5	801	A549 IFNLR KO (new)	mock 1h	rep2
5228	2351.4373	IAV MS5	801	A549 IFNLR KO (new)	mock 1h	rep2
5229	2042.2927	IAV MS5	801	A549 IFNLR KO (new)	mock 1h	rep2
5230	2137.1057	IAV MS5	801	A549 IFNLR KO (new)	mock 1h	rep2
5231	2440.007	IAV MS5	801	A549 IFNLR KO (new)	mock 1h	rep2
5232	2258.4216	IAV MS5	801	A549 IFNLR KO (new)	mock 1h	rep2
5233	2195.4126	IAV MS5	801	A549 IFNLR KO (new)	mock 1h	rep2
5234	2245.0828	IAV MS5	801	A549 IFNLR KO (new)	mock 1h	rep2
5235	2473.5894	IAV MS5	801	A549 IFNLR KO (new)	mock 1h	rep2
5236	2085.318	IAV MS5	801	A549 IFNLR KO (new)	mock 1h	rep2
5237	2132.4756	IAV MS5	801	A549 IFNLR KO (new)	mock 1h	rep2
5238	2143.238	IAV MS5	801	A549 IFNLR KO (new)	mock 1h	rep2
5239	2028.1528	IAV MS5	801	A549 IFNLR KO (new)	mock 1h	rep2
5240	1958.278	IAV MS5	801	A549 IFNLR KO (new)	mock 1h	rep2
5241	2170.945	IAV MS5	801	A549 IFNLR KO (new)	mock 1h	rep2
5242	2182.6416	IAV MS5	801	A549 IFNLR KO (new)	mock 1h	rep2
5243	2470.1597	IAV MS5	801	A549 IFNLR KO (new)	mock 1h	rep2
5244	2244.9834	IAV MS5	801	A549 IFNLR KO (new)	mock 1h	rep2
5245	2817.3367	IAV MS5	801	A549 IFNLR KO (new)	mock 1h	rep2
5246	2166.5405	IAV MS5	801	A549 IFNLR KO (new)	mock 1h	rep2
5247	2192.0945	IAV MS5	801	A549 IFNLR KO (new)	mock 1h	rep2
5248	2270.714	IAV MS5	801	A549 IFNLR KO (new)	mock 1h	rep2
5249	2205.2737	IAV MS5	801	A549 IFNLR KO (new)	mock 1h	rep2
5250	2272.9812	IAV MS5	801	A549 IFNLR KO (new)	mock 1h	rep2
5251	2293.159	IAV MS5	801	A549 IFNLR KO (new)	mock 1h	rep2
5252	2020.43	IAV MS5	801	A549 IFNLR KO (new)	mock 1h	rep2
5253	2294.666	IAV MS5	801	A549 IFNLR KO (new)	mock 1h	rep2
5254	2464.5137	IAV MS5	801	A549 IFNLR KO (new)	mock 1h	rep2
5255	2254.6174	IAV MS5	801	A549 IFNLR KO (new)	mock 1h	rep2
5256	2200.4536	IAV MS5	801	A549 IFNLR KO (new)	mock 1h	rep2
5257	2181.8755	IAV MS5	801	A549 IFNLR KO (new)	mock 1h	rep2
5258	2262.1047	IAV MS5	801	A549 IFNLR KO (new)	mock 1h	rep2
5259	3070.7622	IAV MS5	801	A549 IFNLR KO (new)	mock 1h	rep2
5260	2304.6157	IAV MS5	801	A549 IFNLR KO (new)	mock 1h	rep2
5261	1953.3628	IAV MS5	801	A549 IFNLR KO (new)	mock 1h	rep2
5262	2041.4126	IAV MS5	801	A549 IFNLR KO (new)	mock 1h	rep2
5263	2227.066	IAV MS5	801	A549 IFNLR KO (new)	mock 1h	rep2
5264	2418.2737	IAV MS5	801	A549 IFNLR KO (new)	mock 1h	rep2
5265	2556.5945	IAV MS5	801	A549 IFNLR KO (new)	mock 1h	rep2
5266	2192.2659	IAV MS5	801	A549 IFNLR KO (new)	mock 1h	rep2
5267	2478.856	IAV MS5	801	A549 IFNLR KO (new)	mock 1h	rep2
5268	2421.0312	IAV MS5	801	A549 IFNLR KO (new)	mock 1h	rep2
5269	1927.817	IAV MS5	801	A549 IFNLR KO (new)	mock 1h	rep2
5270	2084.9514	IAV MS5	801	A549 IFNLR KO (new)	mock 1h	rep2
5271	2549.9868	IAV MS5	801	A549 IFNLR KO (new)	mock 1h	rep2
5272	2022.9983	IAV MS5	801	A549 IFNLR KO (new)	mock 1h	rep2
5273	2078.5122	IAV MS5	801	A549 IFNLR KO (new)	mock 1h	rep2
5274	2018.0281	IAV MS5	801	A549 IFNLR KO (new)	mock 1h	rep2
5275	2262.6113	IAV MS5	801	A549 IFNLR KO (new)	mock 1h	rep2
5276	2145.7473	IAV MS5	801	A549 IFNLR KO (new)	mock 1h	rep2
5277	2722.5247	IAV MS5	801	A549 IFNLR KO (new)	mock 1h	rep2
5278	2202.1104	IAV MS5	801	A549 IFNLR KO (new)	mock 1h	rep2
5279	2565.2148	IAV MS5	801	A549 IFNLR KO (new)	mock 1h	rep2
5280	2143.2168	IAV MS5	801	A549 IFNLR KO (new)	mock 1h	rep2
5281	2423.3037	IAV MS5	801	A549 IFNLR KO (new)	mock 1h	rep2
5282	2067.0469	IAV MS5	801	A549 IFNLR KO (new)	mock 1h	rep2
5283	2683.5042	IAV MS5	801	A549 IFNLR KO (new)	mock 1h	rep2
5284	2144.791	IAV MS5	801	A549 IFNLR KO (new)	mock 1h	rep2
5285	2197.4182	IAV MS5	801	A549 IFNLR KO (new)	mock 1h	rep2
5286	2528.8345	IAV MS5	801	A549 IFNLR KO (new)	mock 1h	rep2
5287	2313.4214	IAV MS5	801	A549 IFNLR KO (new)	mock 1h	rep2
5288	2219.298	IAV MS5	801	A549 IFNLR KO (new)	mock 1h	rep2
5289	2479.5466	IAV MS5	801	A549 IFNLR KO (new)	mock 1h	rep2
5290	1985.2789	IAV MS5	801	A549 IFNLR KO (new)	mock 1h	rep2
5291	2085.4822	IAV MS5	801	A549 IFNLR KO (new)	mock 1h	rep2
5292	2428.665	IAV MS5	801	A549 IFNLR KO (new)	mock 1h	rep2
5293	2304.085	IAV MS5	801	A549 IFNLR KO (new)	mock 1h	rep2
5294	2169.3303	IAV MS5	801	A549 IFNLR KO (new)	mock 1h	rep2
5295	2358.305	IAV MS5	801	A549 IFNLR KO (new)	mock 1h	rep2
5296	1858.3604	IAV MS5	801	A549 IFNLR KO (new)	mock 1h	rep2
5297	2199.4421	IAV MS5	801	A549 IFNLR KO (new)	mock 1h	rep2
5298	2123.161	IAV MS5	801	A549 IFNLR KO (new)	mock 1h	rep2
5299	2399.5679	IAV MS5	801	A549 IFNLR KO (new)	mock 1h	rep2
5300	2059.6702	IAV MS5	801	A549 IFNLR KO (new)	mock 1h	rep2
5301	2109.7014	IAV MS5	801	A549 IFNLR KO (new)	mock 1h	rep2
5302	2335.9727	IAV MS5	801	A549 IFNLR KO (new)	mock 1h	rep2
5303	2261.6873	IAV MS5	801	A549 IFNLR KO (new)	mock 1h	rep2
5304	2192.0947	IAV MS5	801	A549 IFNLR KO (new)	mock 1h	rep2
5305	2337.1792	IAV MS5	801	A549 IFNLR KO (new)	mock 1h	rep2
5306	2380.8408	IAV MS5	801	A549 IFNLR KO (new)	mock 1h	rep2
5307	2050.1804	IAV MS5	801	A549 IFNLR KO (new)	mock 1h	rep2
5308	2197.7246	IAV MS5	801	A549 IFNLR KO (new)	mock 1h	rep2
5309	2187.3596	IAV MS5	801	A549 IFNLR KO (new)	mock 1h	rep2
5310	2384.9116	IAV MS5	801	A549 IFNLR KO (new)	mock 1h	rep2
5311	2068.1025	IAV MS5	801	A549 IFNLR KO (new)	mock 1h	rep2
5312	2226.8975	IAV MS5	801	A549 IFNLR KO (new)	mock 1h	rep2
5313	4130.581	IAV MS5	801	A549 IFNLR KO (new)	mock 1h	rep2
5314	2271.654	IAV MS5	801	A549 IFNLR KO (new)	mock 1h	rep2
5315	2286.189	IAV MS5	801	A549 IFNLR KO (new)	mock 1h	rep2
5316	2264.2659	IAV MS5	801	A549 IFNLR KO (new)	mock 1h	rep2
5317	2637.2288	IAV MS5	801	A549 IFNLR KO (new)	mock 1h	rep2
5318	2517.425	IAV MS5	801	A549 IFNLR KO (new)	mock 1h	rep2
5319	2267.3364	IAV MS5	801	A549 IFNLR KO (new)	mock 1h	rep2
5320	2205.0461	IAV MS5	801	A549 IFNLR KO (new)	mock 1h	rep2
5321	1951.5109	IAV MS5	801	A549 IFNLR KO (new)	mock 1h	rep2
5322	2702.86	IAV MS5	801	A549 IFNLR KO (new)	mock 1h	rep2
5323	2145.125	IAV MS5	801	A549 IFNLR KO (new)	mock 1h	rep2
5324	2357.09	IAV MS5	801	A549 IFNLR KO (new)	mock 1h	rep2
5325	2410.3955	IAV MS5	801	A549 IFNLR KO (new)	mock 1h	rep2
5326	2206.6614	IAV MS5	801	A549 IFNLR KO (new)	mock 1h	rep2
5327	2442.5242	IAV MS5	801	A549 IFNLR KO (new)	mock 1h	rep2
5328	2103.4648	IAV MS5	801	A549 IFNLR KO (new)	mock 1h	rep2
5329	2047.8868	IAV MS5	801	A549 IFNLR KO (new)	mock 1h	rep2
5330	2378.2532	IAV MS5	801	A549 IFNLR KO (new)	mock 1h	rep2
5331	2295.9482	IAV MS5	801	A549 IFNLR KO (new)	mock 1h	rep2
5332	2133.6963	IAV MS5	801	A549 IFNLR KO (new)	mock 1h	rep2
5333	2175.8354	IAV MS5	801	A549 IFNLR KO (new)	mock 1h	rep2
5334	2554.206	IAV MS5	801	A549 IFNLR KO (new)	mock 1h	rep2
5335	2183.2046	IAV MS5	801	A549 IFNLR KO (new)	mock 1h	rep2
5336	1961.1666	IAV MS5	801	A549 IFNLR KO (new)	mock 1h	rep2
5337	1986.4131	IAV MS5	801	A549 IFNLR KO (new)	mock 1h	rep2
5338	2171.0432	IAV MS5	801	A549 IFNLR KO (new)	mock 1h	rep2
5339	2057.727	IAV MS5	801	A549 IFNLR KO (new)	mock 1h	rep2
5340	2480.1448	IAV MS5	801	A549 IFNLR KO (new)	mock 1h	rep2
5341	2510.1682	IAV MS5	801	A549 IFNLR KO (new)	mock 1h	rep2
5342	2388.3838	IAV MS5	801	A549 IFNLR KO (new)	mock 1h	rep2
5343	2115.8955	IAV MS5	801	A549 IFNLR KO (new)	mock 1h	rep2
5344	2187.6494	IAV MS5	801	A549 IFNLR KO (new)	mock 1h	rep2
5345	2241.0405	IAV MS5	801	A549 IFNLR KO (new)	mock 1h	rep2
5346	2443.7993	IAV MS5	801	A549 IFNLR KO (new)	mock 1h	rep2
5347	2147.5952	IAV MS5	801	A549 IFNLR KO (new)	mock 1h	rep2
5348	2125.7336	IAV MS5	801	A549 IFNLR KO (new)	mock 1h	rep2
5349	2746.0796	IAV MS5	801	A549 IFNLR KO (new)	mock 1h	rep2
5350	2061.773	IAV MS5	801	A549 IFNLR KO (new)	mock 1h	rep2
5351	2306.457	IAV MS5	801	A549 IFNLR KO (new)	mock 1h	rep2
5352	2052.818	IAV MS5	801	A549 IFNLR KO (new)	mock 1h	rep2
5353	2778.75	IAV MS5	801	A549 IFNLR KO (new)	mock 1h	rep2
5354	2134.0093	IAV MS5	801	A549 IFNLR KO (new)	mock 1h	rep2
5355	2368.397	IAV MS5	801	A549 IFNLR KO (new)	mock 1h	rep2
5356	2518.9504	IAV MS5	801	A549 IFNLR KO (new)	mock 1h	rep2
5357	2154.1226	IAV MS5	801	A549 IFNLR KO (new)	mock 1h	rep2
5358	2350.319	IAV MS5	801	A549 IFNLR KO (new)	mock 1h	rep2
5359	2415.7522	IAV MS5	801	A549 IFNLR KO (new)	mock 1h	rep2
5360	1905.5973	IAV MS5	801	A549 IFNLR KO (new)	mock 1h	rep2
5361	2430.6519	IAV MS5	801	A549 IFNLR KO (new)	mock 1h	rep2
5362	1970.5914	IAV MS5	801	A549 IFNLR KO (new)	mock 1h	rep2
5363	2727.7683	IAV MS5	801	A549 IFNLR KO (new)	mock 1h	rep2
5364	2131.6936	IAV MS5	801	A549 IFNLR KO (new)	mock 1h	rep2
5365	2365.0813	IAV MS5	801	A549 IFNLR KO (new)	mock 1h	rep2
5366	2087.0825	IAV MS5	801	A549 IFNLR KO (new)	mock 1h	rep2
5367	1961.3622	IAV MS5	801	A549 IFNLR KO (new)	mock 1h	rep2
5368	2073.3572	IAV MS5	801	A549 IFNLR KO (new)	mock 1h	rep2
5369	2244.3616	IAV MS5	801	A549 IFNLR KO (new)	mock 1h	rep2
5370	2683.262	IAV MS5	801	A549 IFNLR KO (new)	mock 1h	rep2
5371	2300.9111	IAV MS5	801	A549 IFNLR KO (new)	mock 1h	rep2
5372	2300.6	IAV MS5	801	A549 IFNLR KO (new)	mock 1h	rep2
5373	2305.8333	IAV MS5	801	A549 IFNLR KO (new)	mock 1h	rep2
5374	2176.3384	IAV MS5	801	A549 IFNLR KO (new)	mock 1h	rep2
5375	2636.64	IAV MS5	801	A549 IFNLR KO (new)	mock 1h	rep2
5376	2186.3428	IAV MS5	801	A549 IFNLR KO (new)	mock 1h	rep2
5377	2126.4177	IAV MS5	801	A549 IFNLR KO (new)	mock 1h	rep2
5378	2174.3303	IAV MS5	801	A549 IFNLR KO (new)	mock 1h	rep2
5379	2244.4272	IAV MS5	801	A549 IFNLR KO (new)	mock 1h	rep2
5380	2209.6057	IAV MS5	801	A549 IFNLR KO (new)	mock 1h	rep2
5381	2463.8652	IAV MS5	801	A549 IFNLR KO (new)	mock 1h	rep2
5382	1878.6417	IAV MS5	801	A549 IFNLR KO (new)	mock 1h	rep2
5383	1995.4128	IAV MS5	801	A549 IFNLR KO (new)	mock 1h	rep2
5384	2107.6091	IAV MS5	801	A549 IFNLR KO (new)	mock 1h	rep2
5385	2075.6697	IAV MS5	801	A549 IFNLR KO (new)	mock 1h	rep2
5386	2404.7966	IAV MS5	801	A549 IFNLR KO (new)	mock 1h	rep2
5387	3178.4556	IAV MS5	801	A549 IFNLR KO (new)	mock 1h	rep2
5388	2211.4534	IAV MS5	801	A549 IFNLR KO (new)	mock 1h	rep2
5389	2241.1038	IAV MS5	801	A549 IFNLR KO (new)	mock 1h	rep2
5390	2254.2014	IAV MS5	801	A549 IFNLR KO (new)	mock 1h	rep2
5391	2079.4807	IAV MS5	801	A549 IFNLR KO (new)	mock 1h	rep2
5392	2484.0413	IAV MS5	801	A549 IFNLR KO (new)	mock 1h	rep2
5393	2193.0793	IAV MS5	801	A549 IFNLR KO (new)	mock 1h	rep2
5394	2157.631	IAV MS5	801	A549 IFNLR KO (new)	mock 1h	rep2
5395	3324.7197	IAV MS5	801	A549 IFNLR KO (new)	mock 1h	rep2
5396	1903.6927	IAV MS5	801	A549 IFNLR KO (new)	mock 1h	rep2
5397	2108.3423	IAV MS5	801	A549 IFNLR KO (new)	mock 1h	rep2
5398	2171.9138	IAV MS5	801	A549 IFNLR KO (new)	mock 1h	rep2
5399	2345.2263	IAV MS5	801	A549 IFNLR KO (new)	mock 1h	rep2
5400	2198.6777	IAV MS5	801	A549 IFNLR KO (new)	mock 1h	rep2
5401	2451.5757	IAV MS5	801	A549 IFNLR KO (new)	mock 1h	rep2
5402	1886.731	IAV MS5	801	A549 IFNLR KO (new)	mock 1h	rep2
5403	2352.9558	IAV MS5	801	A549 IFNLR KO (new)	mock 1h	rep2
5404	2191.379	IAV MS5	801	A549 IFNLR KO (new)	mock 1h	rep2
5405	2262.1396	IAV MS5	801	A549 IFNLR KO (new)	mock 1h	rep2
5406	2215.9944	IAV MS5	801	A549 IFNLR KO (new)	mock 1h	rep2
5407	2238.1514	IAV MS5	801	A549 IFNLR KO (new)	mock 1h	rep2
5408	2144.805	IAV MS5	801	A549 IFNLR KO (new)	mock 1h	rep2
5409	2367.4456	IAV MS5	801	A549 IFNLR KO (new)	mock 1h	rep2
5410	2013.0522	IAV MS5	801	A549 IFNLR KO (new)	mock 1h	rep2
5411	1954.0813	IAV MS5	801	A549 IFNLR KO (new)	mock 1h	rep2
5412	2310.2605	IAV MS5	801	A549 IFNLR KO (new)	mock 1h	rep2
5413	1904.5511	IAV MS5	801	A549 IFNLR KO (new)	mock 1h	rep2
5414	2380.7925	IAV MS5	801	A549 IFNLR KO (new)	mock 1h	rep2
5415	2653.713	IAV MS5	801	A549 IFNLR KO (new)	mock 1h	rep2
5416	2173.2598	IAV MS5	801	A549 IFNLR KO (new)	mock 1h	rep2
5417	2323.467	IAV MS5	801	A549 IFNLR KO (new)	mock 1h	rep2
5418	2081.8428	IAV MS5	801	A549 IFNLR KO (new)	mock 1h	rep2
5419	2256.5054	IAV MS5	801	A549 IFNLR KO (new)	mock 1h	rep2
5420	2335.9683	IAV MS5	801	A549 IFNLR KO (new)	mock 1h	rep2
5421	2325.4058	IAV MS5	801	A549 IFNLR KO (new)	mock 1h	rep2
5422	2457.1216	IAV MS5	801	A549 IFNLR KO (new)	mock 1h	rep2
5423	2484.3467	IAV MS5	801	A549 IFNLR KO (new)	mock 1h	rep2
5424	2321.973	IAV MS5	801	A549 IFNLR KO (new)	mock 1h	rep2
5425	2113.8413	IAV MS5	801	A549 IFNLR KO (new)	mock 1h	rep2
5426	2516.9111	IAV MS5	801	A549 IFNLR KO (new)	mock 1h	rep2
5427	2513.227	IAV MS5	801	A549 IFNLR KO (new)	mock 1h	rep2
5428	2224.7935	IAV MS5	801	A549 IFNLR KO (new)	mock 1h	rep2
5429	2070.6377	IAV MS5	801	A549 IFNLR KO (new)	mock 1h	rep2
5430	2171.8035	IAV MS5	801	A549 IFNLR KO (new)	mock 1h	rep2
5431	2285.692	IAV MS5	801	A549 IFNLR KO (new)	mock 1h	rep2
5432	2016.1985	IAV MS5	801	A549 IFNLR KO (new)	mock 1h	rep2
5433	33532.266	IAV MS5	801	A549 IFNLR KO (new)	mock 1h	rep2
5434	2128.14	IAV MS5	801	A549 IFNLR KO (new)	mock 1h	rep2
5435	2183.1753	IAV MS5	801	A549 IFNLR KO (new)	mock 1h	rep2
5436	1985.3573	IAV MS5	801	A549 IFNLR KO (new)	mock 1h	rep2
5437	2138.9854	IAV MS5	801	A549 IFNLR KO (new)	mock 1h	rep2
5438	2111.3938	IAV MS5	801	A549 IFNLR KO (new)	mock 1h	rep2
5439	2417.607	IAV MS5	801	A549 IFNLR KO (new)	mock 1h	rep2
5440	2178.8696	IAV MS5	801	A549 IFNLR KO (new)	mock 1h	rep2
5441	2193.874	IAV MS5	801	A549 IFNLR KO (new)	mock 1h	rep2
5442	2146.1726	IAV MS5	801	A549 IFNLR KO (new)	mock 1h	rep2
5443	2459.7737	IAV MS5	801	A549 IFNLR KO (new)	mock 1h	rep2
5444	5530.045	IAV MS5	801	A549 IFNLR KO (new)	mock 1h	rep2
5445	2287.3345	IAV MS5	801	A549 IFNLR KO (new)	mock 1h	rep2
5446	2444.3467	IAV MS5	801	A549 IFNLR KO (new)	mock 1h	rep2
5447	1980.3923	IAV MS5	801	A549 IFNLR KO (new)	mock 1h	rep2
5448	1990.2866	IAV MS5	801	A549 IFNLR KO (new)	mock 1h	rep2
5449	2405.0537	IAV MS5	801	A549 IFNLR KO (new)	mock 1h	rep2
5450	2231.733	IAV MS5	801	A549 IFNLR KO (new)	mock 1h	rep2
5451	1999.5594	IAV MS5	801	A549 IFNLR KO (new)	mock 1h	rep2
5452	2033.8236	IAV MS5	801	A549 IFNLR KO (new)	mock 1h	rep2
5453	2148.2634	IAV MS5	801	A549 IFNLR KO (new)	mock 1h	rep2
5454	2187.7754	IAV MS5	801	A549 IFNLR KO (new)	mock 1h	rep2
5455	2446.6528	IAV MS5	801	A549 IFNLR KO (new)	mock 1h	rep2
5456	2179.1245	IAV MS5	801	A549 IFNLR KO (new)	mock 1h	rep2
5457	2221.6677	IAV MS5	801	A549 IFNLR KO (new)	mock 1h	rep2
5458	2278.83	IAV MS5	801	A549 IFNLR KO (new)	mock 1h	rep2
5459	1927.3119	IAV MS5	801	A549 IFNLR KO (new)	mock 1h	rep2
5460	1931.5656	IAV MS5	801	A549 IFNLR KO (new)	mock 1h	rep2
5461	2120.5906	IAV MS5	801	A549 IFNLR KO (new)	mock 1h	rep2
5462	2580.9204	IAV MS5	801	A549 IFNLR KO (new)	mock 1h	rep2
5463	2204.62	IAV MS5	801	A549 IFNLR KO (new)	mock 1h	rep2
5464	2192.2178	IAV MS5	801	A549 IFNLR KO (new)	mock 1h	rep2
5465	2237.1643	IAV MS5	801	A549 IFNLR KO (new)	mock 1h	rep2
5466	2176.817	IAV MS5	801	A549 IFNLR KO (new)	mock 1h	rep2
5467	2176.3254	IAV MS5	801	A549 IFNLR KO (new)	mock 1h	rep2
5468	2026.1705	IAV MS5	801	A549 IFNLR KO (new)	mock 1h	rep2
5469	2133.4932	IAV MS5	801	A549 IFNLR KO (new)	mock 1h	rep2
5470	2175.9092	IAV MS5	801	A549 IFNLR KO (new)	mock 1h	rep2
5471	2322.3018	IAV MS5	801	A549 IFNLR KO (new)	mock 1h	rep2
5472	2646.1697	IAV MS5	801	A549 IFNLR KO (new)	mock 1h	rep2
5473	2450.025	IAV MS5	801	A549 IFNLR KO (new)	mock 1h	rep2
5474	2190.1616	IAV MS5	801	A549 IFNLR KO (new)	mock 1h	rep2
5475	2007.6993	IAV MS5	801	A549 IFNLR KO (new)	mock 1h	rep2
5476	2023.5851	IAV MS5	801	A549 IFNLR KO (new)	mock 1h	rep2
5477	2412.364	IAV MS5	801	A549 IFNLR KO (new)	mock 1h	rep2
5478	2298.1902	IAV MS5	801	A549 IFNLR KO (new)	mock 1h	rep2
5479	2158.3738	IAV MS5	801	A549 IFNLR KO (new)	mock 1h	rep2
5480	2273.0242	IAV MS5	801	A549 IFNLR KO (new)	mock 1h	rep2
5481	2075.8408	IAV MS5	801	A549 IFNLR KO (new)	mock 1h	rep2
5482	2325.096	IAV MS5	801	A549 IFNLR KO (new)	mock 1h	rep2
5483	2115.0242	IAV MS5	801	A549 IFNLR KO (new)	mock 1h	rep2
5484	2116.7974	IAV MS5	801	A549 IFNLR KO (new)	mock 1h	rep2
5485	2323.3843	IAV MS5	801	A549 IFNLR KO (new)	mock 1h	rep2
5486	2703.7559	IAV MS5	801	A549 IFNLR KO (new)	mock 1h	rep2
5487	2091.4255	IAV MS5	801	A549 IFNLR KO (new)	mock 1h	rep2
5488	1823.3798	IAV MS5	801	A549 IFNLR KO (new)	mock 1h	rep2
5489	2560.1643	IAV MS5	801	A549 IFNLR KO (new)	mock 1h	rep2
5490	2175.6553	IAV MS5	801	A549 IFNLR KO (new)	mock 1h	rep2
5491	2063.0483	IAV MS5	801	A549 IFNLR KO (new)	mock 1h	rep2
5492	2613.6274	IAV MS5	801	A549 IFNLR KO (new)	mock 1h	rep2
5493	2053.5195	IAV MS5	801	A549 IFNLR KO (new)	mock 1h	rep2
5494	1954.1304	IAV MS5	801	A549 IFNLR KO (new)	mock 1h	rep2
5495	2423.746	IAV MS5	801	A549 IFNLR KO (new)	mock 1h	rep2
5496	1781.8976	IAV MS5	801	A549 IFNLR KO (new)	mock 1h	rep2
5497	2340.0693	IAV MS5	801	A549 IFNLR KO (new)	mock 1h	rep2
5498	2099.8425	IAV MS5	801	A549 IFNLR KO (new)	mock 1h	rep2
5499	2015.0769	IAV MS5	801	A549 IFNLR KO (new)	mock 1h	rep2
5500	2036.5374	IAV MS5	801	A549 IFNLR KO (new)	mock 1h	rep2
5501	2272.8328	IAV MS5	801	A549 IFNLR KO (new)	mock 1h	rep2
5502	2036.2515	IAV MS5	801	A549 IFNLR KO (new)	mock 1h	rep2
5503	2086.3364	IAV MS5	801	A549 IFNLR KO (new)	mock 1h	rep2
5504	2171.7544	IAV MS5	801	A549 IFNLR KO (new)	mock 1h	rep2
5505	2047.5516	IAV MS5	801	A549 IFNLR KO (new)	mock 1h	rep2
5506	2098.776	IAV MS5	801	A549 IFNLR KO (new)	mock 1h	rep2
5507	2151.0164	IAV MS5	801	A549 IFNLR KO (new)	mock 1h	rep2
5508	2283.5835	IAV MS5	801	A549 IFNLR KO (new)	mock 1h	rep2
5509	1940.8241	IAV MS5	801	A549 IFNLR KO (new)	mock 1h	rep2
5510	2242.8337	IAV MS5	801	A549 IFNLR KO (new)	mock 1h	rep2
5511	2393.6692	IAV MS5	801	A549 IFNLR KO (new)	mock 1h	rep2
5512	2506.0132	IAV MS5	801	A549 IFNLR KO (new)	mock 1h	rep2
5513	2215.5537	IAV MS5	801	A549 IFNLR KO (new)	mock 1h	rep2
5514	2280.9094	IAV MS5	801	A549 IFNLR KO (new)	mock 1h	rep2
5515	2307.1726	IAV MS5	801	A549 IFNLR KO (new)	mock 1h	rep2
5516	2001.5476	IAV MS5	801	A549 IFNLR KO (new)	mock 1h	rep2
5517	2061.1282	IAV MS5	801	A549 IFNLR KO (new)	mock 1h	rep2
5518	2240.2544	IAV MS5	801	A549 IFNLR KO (new)	mock 1h	rep2
5519	2228.803	IAV MS5	801	A549 IFNLR KO (new)	mock 1h	rep2
5520	2198.5686	IAV MS5	801	A549 IFNLR KO (new)	mock 1h	rep2
5521	2232.4583	IAV MS5	801	A549 IFNLR KO (new)	mock 1h	rep2
5522	2251.2144	IAV MS5	801	A549 IFNLR KO (new)	mock 1h	rep2
5523	1974.3804	IAV MS5	801	A549 IFNLR KO (new)	mock 1h	rep2
5524	2175.611	IAV MS5	801	A549 IFNLR KO (new)	mock 1h	rep2
5525	2073.6929	IAV MS5	801	A549 IFNLR KO (new)	mock 1h	rep2
5526	2566.2378	IAV MS5	801	A549 IFNLR KO (new)	mock 1h	rep2
5527	2100.0837	IAV MS5	801	A549 IFNLR KO (new)	mock 1h	rep2
5528	2269.0864	IAV MS5	801	A549 IFNLR KO (new)	mock 1h	rep2
5529	1962.4083	IAV MS5	801	A549 IFNLR KO (new)	mock 1h	rep2
5530	2149.9949	IAV MS5	801	A549 IFNLR KO (new)	mock 1h	rep2
5531	2565.294	IAV MS5	801	A549 IFNLR KO (new)	mock 1h	rep2
5532	2394.0984	IAV MS5	801	A549 IFNLR KO (new)	mock 1h	rep2
5533	2681.648	IAV MS5	801	A549 IFNLR KO (new)	mock 1h	rep2
5534	2050.9827	IAV MS5	801	A549 IFNLR KO (new)	mock 1h	rep2
5535	2036.2664	IAV MS5	801	A549 IFNLR KO (new)	mock 1h	rep2
5536	2152.2532	IAV MS5	801	A549 IFNLR KO (new)	mock 1h	rep2
5537	2112.9263	IAV MS5	801	A549 IFNLR KO (new)	mock 1h	rep2
5538	2053.5767	IAV MS5	801	A549 IFNLR KO (new)	mock 1h	rep2
5539	2327.2388	IAV MS5	801	A549 IFNLR KO (new)	mock 1h	rep2
5540	2333.2842	IAV MS5	801	A549 IFNLR KO (new)	mock 1h	rep2
5541	2193.6885	IAV MS5	801	A549 IFNLR KO (new)	mock 1h	rep2
5542	2220.2007	IAV MS5	801	A549 IFNLR KO (new)	mock 1h	rep2
5543	15525.275	IAV MS5	801	A549 IFNLR KO (new)	mock 1h	rep2
5544	2416.219	IAV MS5	801	A549 IFNLR KO (new)	mock 1h	rep2
5545	2534.588	IAV MS5	801	A549 IFNLR KO (new)	mock 1h	rep2
5546	2270.91	IAV MS5	801	A549 IFNLR KO (new)	mock 1h	rep2
5547	2312.1958	IAV MS5	801	A549 IFNLR KO (new)	mock 1h	rep2
5548	2015.2173	IAV MS5	801	A549 IFNLR KO (new)	mock 1h	rep2
5549	2384.99	IAV MS5	801	A549 IFNLR KO (new)	mock 1h	rep2
5550	2295.1018	IAV MS5	801	A549 IFNLR KO (new)	mock 1h	rep2
5551	41862.824	IAV MS5	801	A549 IFNLR KO (new)	mock 1h	rep2
5552	2135.7148	IAV MS5	801	A549 IFNLR KO (new)	mock 1h	rep2
5553	2124.268	IAV MS5	801	A549 IFNLR KO (new)	mock 1h	rep2
5554	2241.8735	IAV MS5	801	A549 IFNLR KO (new)	mock 1h	rep2
5555	2158.2	IAV MS5	801	A549 IFNLR KO (new)	mock 1h	rep2
5556	2222.7014	IAV MS5	801	A549 IFNLR KO (new)	mock 1h	rep2
5557	2197.8616	IAV MS5	801	A549 IFNLR KO (new)	mock 1h	rep2
5558	2017.1807	IAV MS5	801	A549 IFNLR KO (new)	mock 1h	rep2
5559	2474.5415	IAV MS5	801	A549 IFNLR KO (new)	mock 1h	rep2
5560	2290.454	IAV MS5	801	A549 IFNLR KO (new)	mock 1h	rep2
5561	2316.2742	IAV MS5	801	A549 IFNLR KO (new)	mock 1h	rep2
5562	2083.9092	IAV MS5	801	A549 IFNLR KO (new)	mock 1h	rep2
5563	2062.2104	IAV MS5	801	A549 IFNLR KO (new)	mock 1h	rep2
5564	2367.4062	IAV MS5	801	A549 IFNLR KO (new)	mock 1h	rep2
5565	2347.8757	IAV MS5	801	A549 IFNLR KO (new)	mock 1h	rep2
5566	2453.1543	IAV MS5	801	A549 IFNLR KO (new)	mock 1h	rep2
5567	2073.046	IAV MS5	801	A549 IFNLR KO (new)	mock 1h	rep2
5568	2256.3323	IAV MS5	801	A549 IFNLR KO (new)	mock 1h	rep2
5569	2043.2882	IAV MS5	801	A549 IFNLR KO (new)	mock 1h	rep2
5570	2474.5498	IAV MS5	801	A549 IFNLR KO (new)	mock 1h	rep2
5571	2095.3887	IAV MS5	801	A549 IFNLR KO (new)	mock 1h	rep2
5572	2598.9136	IAV MS5	801	A549 IFNLR KO (new)	mock 1h	rep2
5573	2632.744	IAV MS5	801	A549 IFNLR KO (new)	mock 1h	rep2
5574	2317.773	IAV MS5	801	A549 IFNLR KO (new)	mock 1h	rep2
5575	2156.4236	IAV MS5	801	A549 IFNLR KO (new)	mock 1h	rep2
5576	2392.4873	IAV MS5	801	A549 IFNLR KO (new)	mock 1h	rep2
5577	3019.494	IAV MS5	801	A549 IFNLR KO (new)	mock 1h	rep2
5578	1865.4176	IAV MS5	801	A549 IFNLR KO (new)	mock 1h	rep2
5579	2587.133	IAV MS5	801	A549 IFNLR KO (new)	mock 1h	rep2
5580	2163.57	IAV MS5	801	A549 IFNLR KO (new)	mock 1h	rep2
5581	2150.9739	IAV MS5	801	A549 IFNLR KO (new)	mock 1h	rep2
5582	2374.6697	IAV MS5	801	A549 IFNLR KO (new)	mock 1h	rep2
5583	1879.6373	IAV MS5	801	A549 IFNLR KO (new)	mock 1h	rep2
5584	2875.7126	IAV MS5	801	A549 IFNLR KO (new)	mock 1h	rep2
5585	2484.3013	IAV MS5	801	A549 IFNLR KO (new)	mock 1h	rep2
5586	2135.7073	IAV MS5	801	A549 IFNLR KO (new)	mock 1h	rep2
5587	2174.02	IAV MS5	801	A549 IFNLR KO (new)	mock 1h	rep2
5588	2083.654	IAV MS5	801	A549 IFNLR KO (new)	mock 1h	rep2
5589	2149.1074	IAV MS5	801	A549 IFNLR KO (new)	mock 1h	rep2
5590	2819.3015	IAV MS5	801	A549 IFNLR KO (new)	mock 1h	rep2
5591	2463.0996	IAV MS5	801	A549 IFNLR KO (new)	mock 1h	rep2
5592	1973.1445	IAV MS5	801	A549 IFNLR KO (new)	mock 1h	rep2
5593	2287.3784	IAV MS5	801	A549 IFNLR KO (new)	mock 1h	rep2
5594	2211.6775	IAV MS5	801	A549 IFNLR KO (new)	mock 1h	rep2
5595	2140.85	IAV MS5	801	A549 IFNLR KO (new)	mock 1h	rep2
5596	2230.8982	IAV MS5	801	A549 IFNLR KO (new)	mock 1h	rep2
5597	2256.37	IAV MS5	801	A549 IFNLR KO (new)	mock 1h	rep2
5598	1990.0369	IAV MS5	801	A549 IFNLR KO (new)	mock 1h	rep2
5599	2130.8997	IAV MS5	801	A549 IFNLR KO (new)	mock 1h	rep2
5600	2317.7642	IAV MS5	801	A549 IFNLR KO (new)	mock 1h	rep2
5601	2228.9182	IAV MS5	801	A549 IFNLR KO (new)	mock 1h	rep2
5602	2072.5637	IAV MS5	801	A549 IFNLR KO (new)	mock 1h	rep2
5603	2178.6125	IAV MS5	801	A549 IFNLR KO (new)	mock 1h	rep2
5604	2613.731	IAV MS5	801	A549 IFNLR KO (new)	mock 1h	rep2
5605	2446.5925	IAV MS5	801	A549 IFNLR KO (new)	mock 1h	rep2
5606	2280.4612	IAV MS5	801	A549 IFNLR KO (new)	mock 1h	rep2
5607	2240.6462	IAV MS5	801	A549 IFNLR KO (new)	mock 1h	rep2
5608	2037.5985	IAV MS5	801	A549 IFNLR KO (new)	mock 1h	rep2
5609	2190.9092	IAV MS5	801	A549 IFNLR KO (new)	mock 1h	rep2
5610	2358.0356	IAV MS5	801	A549 IFNLR KO (new)	mock 1h	rep2
5611	2131.4648	IAV MS5	801	A549 IFNLR KO (new)	mock 1h	rep2
5612	2144.8494	IAV MS5	801	A549 IFNLR KO (new)	mock 1h	rep2
5613	1981.501	IAV MS5	801	A549 IFNLR KO (new)	mock 1h	rep2
5614	2123.649	IAV MS5	801	A549 IFNLR KO (new)	mock 1h	rep2
5615	2234.3115	IAV MS5	801	A549 IFNLR KO (new)	mock 1h	rep2
5616	2333.881	IAV MS5	801	A549 IFNLR KO (new)	mock 1h	rep2
5617	2204.0786	IAV MS5	801	A549 IFNLR KO (new)	mock 1h	rep2
5618	2105.1406	IAV MS5	801	A549 IFNLR KO (new)	mock 1h	rep2
5619	2104.8955	IAV MS5	801	A549 IFNLR KO (new)	mock 1h	rep2
5620	1963.4663	IAV MS5	801	A549 IFNLR KO (new)	mock 1h	rep2
5621	2024.4232	IAV MS5	801	A549 IFNLR KO (new)	mock 1h	rep2
5622	2439.8945	IAV MS5	801	A549 IFNLR KO (new)	mock 1h	rep2
5623	2315.8606	IAV MS5	801	A549 IFNLR KO (new)	mock 1h	rep2
5624	2077.7678	IAV MS5	801	A549 IFNLR KO (new)	mock 1h	rep2
5625	2334.8948	IAV MS5	801	A549 IFNLR KO (new)	mock 1h	rep2
5626	2453.8958	IAV MS5	801	A549 IFNLR KO (new)	mock 1h	rep2
5627	2203.1165	IAV MS5	801	A549 IFNLR KO (new)	mock 1h	rep2
5628	2064.8904	IAV MS5	801	A549 IFNLR KO (new)	mock 1h	rep2
5629	1956.3324	IAV MS5	801	A549 IFNLR KO (new)	mock 1h	rep2
5630	2322.4365	IAV MS5	801	A549 IFNLR KO (new)	mock 1h	rep2
5631	2113.6943	IAV MS5	801	A549 IFNLR KO (new)	mock 1h	rep2
5632	2430.7737	IAV MS5	801	A549 IFNLR KO (new)	mock 1h	rep2
5633	2371.5142	IAV MS5	801	A549 IFNLR KO (new)	mock 1h	rep2
5634	2093.9702	IAV MS5	801	A549 IFNLR KO (new)	mock 1h	rep2
5635	2205.2651	IAV MS5	801	A549 IFNLR KO (new)	mock 1h	rep2
5636	1971	IAV MS5	801	A549 IFNLR KO (new)	mock 1h	rep2
5637	2167.7927	IAV MS5	801	A549 IFNLR KO (new)	mock 1h	rep2
5638	2230.1526	IAV MS5	801	A549 IFNLR KO (new)	mock 1h	rep2
5639	2279.8179	IAV MS5	801	A549 IFNLR KO (new)	mock 1h	rep2
5640	2081	IAV MS5	801	A549 IFNLR KO (new)	mock 1h	rep2
5641	2519.9365	IAV MS5	801	A549 IFNLR KO (new)	mock 1h	rep2
5642	2356.3186	IAV MS5	801	A549 IFNLR KO (new)	mock 1h	rep2
5643	2245.8848	IAV MS5	801	A549 IFNLR KO (new)	mock 1h	rep2
5644	2007.9733	IAV MS5	801	A549 IFNLR KO (new)	mock 1h	rep2
5645	2259.891	IAV MS5	801	A549 IFNLR KO (new)	mock 1h	rep2
5646	2003.1207	IAV MS5	801	A549 IFNLR KO (new)	mock 1h	rep2
5647	2210.714	IAV MS5	801	A549 IFNLR KO (new)	mock 1h	rep2
5648	2481.5427	IAV MS5	801	A549 IFNLR KO (new)	mock 1h	rep2
5649	2452.2642	IAV MS5	801	A549 IFNLR KO (new)	mock 1h	rep2
5650	2172.5588	IAV MS5	801	A549 IFNLR KO (new)	mock 1h	rep2
5651	2109.5103	IAV MS5	801	A549 IFNLR KO (new)	mock 1h	rep2
5652	2195.371	IAV MS5	801	A549 IFNLR KO (new)	mock 1h	rep2
5653	2487.3096	IAV MS5	801	A549 IFNLR KO (new)	mock 1h	rep2
5654	2174.9546	IAV MS5	801	A549 IFNLR KO (new)	mock 1h	rep2
5655	2536.5808	IAV MS5	801	A549 IFNLR KO (new)	mock 1h	rep2
5656	2144.7097	IAV MS5	801	A549 IFNLR KO (new)	mock 1h	rep2
5657	2257.9546	IAV MS5	801	A549 IFNLR KO (new)	mock 1h	rep2
5658	2320.5232	IAV MS5	801	A549 IFNLR KO (new)	mock 1h	rep2
5659	2223.263	IAV MS5	801	A549 IFNLR KO (new)	mock 1h	rep2
5660	2339.6387	IAV MS5	801	A549 IFNLR KO (new)	mock 1h	rep2
5661	2104.749	IAV MS5	801	A549 IFNLR KO (new)	mock 1h	rep2
5662	2445.5425	IAV MS5	801	A549 IFNLR KO (new)	mock 1h	rep2
5663	2258.5447	IAV MS5	801	A549 IFNLR KO (new)	mock 1h	rep2
5664	2459.956	IAV MS5	801	A549 IFNLR KO (new)	mock 1h	rep2
5665	3196.5364	IAV MS5	801	A549 IFNLR KO (new)	mock 1h	rep2
5666	2270.0508	IAV MS5	801	A549 IFNLR KO (new)	mock 1h	rep2
5667	2288.4485	IAV MS5	801	A549 IFNLR KO (new)	mock 1h	rep2
5668	2715.527	IAV MS5	801	A549 IFNLR KO (new)	mock 1h	rep2
5669	2326.4165	IAV MS5	801	A549 IFNLR KO (new)	mock 1h	rep2
5670	2168.0273	IAV MS5	801	A549 IFNLR KO (new)	mock 1h	rep2
5671	2213.2312	IAV MS5	801	A549 IFNLR KO (new)	mock 1h	rep2
5672	2506.2358	IAV MS5	801	A549 IFNLR KO (new)	mock 1h	rep2
5673	2493.3606	IAV MS5	801	A549 IFNLR KO (new)	mock 1h	rep2
5674	2180.5627	IAV MS5	801	A549 IFNLR KO (new)	mock 1h	rep2
5675	65535	IAV MS5	801	A549 IFNLR KO (new)	mock 1h	rep2
5676	2090.8997	IAV MS5	801	A549 IFNLR KO (new)	mock 1h	rep2
5677	2345.4875	IAV MS5	801	A549 IFNLR KO (new)	mock 1h	rep2
5678	2389.8582	IAV MS5	801	A549 IFNLR KO (new)	mock 1h	rep2
5679	1887.1318	IAV MS5	801	A549 IFNLR KO (new)	mock 1h	rep2
5680	2463.5352	IAV MS5	801	A549 IFNLR KO (new)	mock 1h	rep2
5681	1922.9097	IAV MS5	801	A549 IFNLR KO (new)	mock 1h	rep2
5682	2191.4902	IAV MS5	801	A549 IFNLR KO (new)	mock 1h	rep2
5683	2132.6995	IAV MS5	801	A549 IFNLR KO (new)	mock 1h	rep2
5684	2381.9595	IAV MS5	801	A549 IFNLR KO (new)	mock 1h	rep2
5685	2113.424	IAV MS5	801	A549 IFNLR KO (new)	mock 1h	rep2
5686	2830.1282	IAV MS5	801	A549 IFNLR KO (new)	mock 1h	rep2
5687	2073.347	IAV MS5	801	A549 IFNLR KO (new)	mock 1h	rep2
5688	2298.4255	IAV MS5	801	A549 IFNLR KO (new)	mock 1h	rep2
5689	2252.9038	IAV MS5	801	A549 IFNLR KO (new)	mock 1h	rep2
5690	2168.928	IAV MS5	801	A549 IFNLR KO (new)	mock 1h	rep2
5691	63326.52	IAV MS5	801	A549 IFNLR KO (new)	mock 1h	rep2
5692	2212.502	IAV MS5	801	A549 IFNLR KO (new)	mock 1h	rep2
5693	2067.4739	IAV MS5	801	A549 IFNLR KO (new)	mock 1h	rep2
5694	2669.7256	IAV MS5	801	A549 IFNLR KO (new)	mock 1h	rep2
5695	2121.874	IAV MS5	801	A549 IFNLR KO (new)	mock 1h	rep2
5696	2165.1064	IAV MS5	801	A549 IFNLR KO (new)	mock 1h	rep2
5697	2620.6782	IAV MS5	801	A549 IFNLR KO (new)	mock 1h	rep2
5698	2332.8433	IAV MS5	801	A549 IFNLR KO (new)	mock 1h	rep2
5699	2111.5815	IAV MS5	801	A549 IFNLR KO (new)	mock 1h	rep2
5700	2549.819	IAV MS5	801	A549 IFNLR KO (new)	mock 1h	rep2
5701	2390.8936	IAV MS5	801	A549 IFNLR KO (new)	mock 1h	rep2
5702	2117.5396	IAV MS5	801	A549 IFNLR KO (new)	mock 1h	rep2
5703	4766.0864	IAV MS5	801	A549 IFNLR KO (new)	mock 1h	rep2
5704	1923.2999	IAV MS5	801	A549 IFNLR KO (new)	mock 1h	rep2
5705	2323.7078	IAV MS5	801	A549 IFNLR KO (new)	mock 1h	rep2
5706	2031.2865	IAV MS5	801	A549 IFNLR KO (new)	mock 1h	rep2
5707	2099.0186	IAV MS5	801	A549 IFNLR KO (new)	mock 1h	rep2
5708	2495.0703	IAV MS5	801	A549 IFNLR KO (new)	mock 1h	rep2
5709	40864.523	IAV MS5	801	A549 IFNLR KO (new)	mock 1h	rep2
5710	2304.065	IAV MS5	801	A549 IFNLR KO (new)	mock 1h	rep2
5711	1891.9027	IAV MS5	801	A549 IFNLR KO (new)	mock 1h	rep2
5712	2324.4136	IAV MS5	801	A549 IFNLR KO (new)	mock 1h	rep2
5713	2047.7352	IAV MS5	801	A549 IFNLR KO (new)	mock 1h	rep2
5714	2229.6272	IAV MS5	801	A549 IFNLR KO (new)	mock 1h	rep2
5715	2107.3787	IAV MS5	801	A549 IFNLR KO (new)	mock 1h	rep2
5716	2160.5852	IAV MS5	801	A549 IFNLR KO (new)	mock 1h	rep2
5717	2343.5737	IAV MS5	801	A549 IFNLR KO (new)	mock 1h	rep2
5718	2562.0234	IAV MS5	801	A549 IFNLR KO (new)	mock 1h	rep2
5719	2176.8552	IAV MS5	801	A549 IFNLR KO (new)	mock 1h	rep2
5720	1979.8	IAV MS5	801	A549 IFNLR KO (new)	mock 1h	rep2
5721	3608.3325	IAV MS5	801	A549 IFNLR KO (new)	mock 1h	rep2
5722	2290.3052	IAV MS5	801	A549 IFNLR KO (new)	mock 1h	rep2
5723	2108.3696	IAV MS5	801	A549 IFNLR KO (new)	mock 1h	rep2
5724	2162.6252	IAV MS5	801	A549 IFNLR KO (new)	mock 1h	rep2
5725	2233.5044	IAV MS5	801	A549 IFNLR KO (new)	mock 1h	rep2
5726	2335.202	IAV MS5	801	A549 IFNLR KO (new)	mock 1h	rep2
5727	2041.2927	IAV MS5	801	A549 IFNLR KO (new)	mock 1h	rep2
5728	2439.3083	IAV MS5	801	A549 IFNLR KO (new)	mock 1h	rep2
5729	2064.8887	IAV MS5	801	A549 IFNLR KO (new)	mock 1h	rep2
5730	2177.6785	IAV MS5	801	A549 IFNLR KO (new)	mock 1h	rep2
5731	1835.9464	IAV MS5	801	A549 IFNLR KO (new)	mock 1h	rep2
5732	2191.3428	IAV MS5	801	A549 IFNLR KO (new)	mock 1h	rep2
5733	1936.7024	IAV MS5	801	A549 IFNLR KO (new)	mock 1h	rep2
5734	2303.2964	IAV MS5	801	A549 IFNLR KO (new)	mock 1h	rep2
5735	2252.111	IAV MS5	801	A549 IFNLR KO (new)	mock 1h	rep2
5736	2447.4258	IAV MS5	801	A549 IFNLR KO (new)	mock 1h	rep2
5737	2268.0347	IAV MS5	801	A549 IFNLR KO (new)	mock 1h	rep2
5738	2052.6958	IAV MS5	801	A549 IFNLR KO (new)	mock 1h	rep2
5739	2597.7776	IAV MS5	801	A549 IFNLR KO (new)	mock 1h	rep2
5740	2377.2832	IAV MS5	801	A549 IFNLR KO (new)	mock 1h	rep2
5741	2315.5825	IAV MS5	801	A549 IFNLR KO (new)	mock 1h	rep2
5742	2322.093	IAV MS5	801	A549 IFNLR KO (new)	mock 1h	rep2
5743	2369.5142	IAV MS5	801	A549 IFNLR KO (new)	mock 1h	rep2
5744	2425.7976	IAV MS5	801	A549 IFNLR KO (new)	mock 1h	rep2
5745	2002.889	IAV MS5	801	A549 IFNLR KO (new)	mock 1h	rep2
5746	2381.9673	IAV MS5	801	A549 IFNLR KO (new)	mock 1h	rep2
5747	2147.5425	IAV MS5	801	A549 IFNLR KO (new)	mock 1h	rep2
5748	3084.9553	IAV MS5	801	A549 IFNLR KO (new)	mock 1h	rep2
5749	2005.2146	IAV MS5	801	A549 IFNLR KO (new)	mock 1h	rep2
5750	1953.5309	IAV MS5	801	A549 IFNLR KO (new)	mock 1h	rep2
5751	2145.3367	IAV MS5	801	A549 IFNLR KO (new)	mock 1h	rep2
5752	2155.8174	IAV MS5	801	A549 IFNLR KO (new)	mock 1h	rep2
5753	2049.374	IAV MS5	801	A549 IFNLR KO (new)	mock 1h	rep2
5754	2181.5032	IAV MS5	801	A549 IFNLR KO (new)	mock 1h	rep2
5755	2203.1897	IAV MS5	801	A549 IFNLR KO (new)	mock 1h	rep2
5756	2330.9768	IAV MS5	801	A549 IFNLR KO (new)	mock 1h	rep2
5757	2617.7258	IAV MS5	801	A549 IFNLR KO (new)	mock 1h	rep2
5758	2085.4785	IAV MS5	801	A549 IFNLR KO (new)	mock 1h	rep2
5759	2436.1426	IAV MS5	801	A549 IFNLR KO (new)	mock 1h	rep2
5760	2243.9595	IAV MS5	801	A549 IFNLR KO (new)	mock 1h	rep2
5761	2037.423	IAV MS5	801	A549 IFNLR KO (new)	mock 1h	rep2
5762	2016.4473	IAV MS5	801	A549 IFNLR KO (new)	mock 1h	rep2
5763	2283.2786	IAV MS5	801	A549 IFNLR KO (new)	mock 1h	rep2
5764	2367.301	IAV MS5	801	A549 IFNLR KO (new)	mock 1h	rep2
5765	2767.535	IAV MS5	801	A549 IFNLR KO (new)	mock 1h	rep2
5766	2279.5227	IAV MS5	801	A549 IFNLR KO (new)	mock 1h	rep2
5767	2173.1584	IAV MS5	801	A549 IFNLR KO (new)	mock 1h	rep2
5768	2331.8564	IAV MS5	801	A549 IFNLR KO (new)	mock 1h	rep2
5769	1925.8096	IAV MS5	801	A549 IFNLR KO (new)	mock 1h	rep2
5770	2564.785	IAV MS5	801	A549 IFNLR KO (new)	mock 1h	rep2
5771	1938.033	IAV MS5	801	A549 IFNLR KO (new)	mock 1h	rep2
5772	2331.3098	IAV MS5	801	A549 IFNLR KO (new)	mock 1h	rep2
5773	2353.2056	IAV MS5	801	A549 IFNLR KO (new)	mock 1h	rep2
5774	2648.7214	IAV MS5	801	A549 IFNLR KO (new)	mock 1h	rep2
5775	2398.5188	IAV MS5	801	A549 IFNLR KO (new)	mock 1h	rep2
5776	2181.171	IAV MS5	801	A549 IFNLR KO (new)	mock 1h	rep2
5777	2257.1963	IAV MS5	801	A549 IFNLR KO (new)	mock 1h	rep2
5778	2070.5754	IAV MS5	801	A549 IFNLR KO (new)	mock 1h	rep2
5779	2089.8455	IAV MS5	801	A549 IFNLR KO (new)	mock 1h	rep2
5780	2101.757	IAV MS5	801	A549 IFNLR KO (new)	mock 1h	rep2
5781	2492.233	IAV MS5	801	A549 IFNLR KO (new)	mock 1h	rep2
5782	2024.7463	IAV MS5	801	A549 IFNLR KO (new)	mock 1h	rep2
5783	2306.8352	IAV MS5	801	A549 IFNLR KO (new)	mock 1h	rep2
5784	2592.52	IAV MS5	801	A549 IFNLR KO (new)	mock 1h	rep2
5785	2255.9443	IAV MS5	801	A549 IFNLR KO (new)	mock 1h	rep2
5786	2071.8674	IAV MS5	801	A549 IFNLR KO (new)	mock 1h	rep2
5787	1943.3042	IAV MS5	801	A549 IFNLR KO (new)	mock 1h	rep2
5788	2282.0225	IAV MS5	801	A549 IFNLR KO (new)	mock 1h	rep2
5789	2564.0125	IAV MS5	801	A549 IFNLR KO (new)	mock 1h	rep2
5790	2415.8018	IAV MS5	801	A549 IFNLR KO (new)	mock 1h	rep2
5791	2156.6	IAV MS5	801	A549 IFNLR KO (new)	mock 1h	rep2
5792	2234.0327	IAV MS5	801	A549 IFNLR KO (new)	mock 1h	rep2
5793	2101.7173	IAV MS5	801	A549 IFNLR KO (new)	mock 1h	rep2
5794	2410.3213	IAV MS5	801	A549 IFNLR KO (new)	mock 1h	rep2
5795	1923.0674	IAV MS5	801	A549 IFNLR KO (new)	mock 1h	rep2
5796	2195.6282	IAV MS5	801	A549 IFNLR KO (new)	mock 1h	rep2
5797	2203.923	IAV MS5	801	A549 IFNLR KO (new)	mock 1h	rep2
5798	2227.2744	IAV MS5	801	A549 IFNLR KO (new)	mock 1h	rep2
5799	2330.0833	IAV MS5	801	A549 IFNLR KO (new)	mock 1h	rep2
5800	2017.3339	IAV MS5	801	A549 IFNLR KO (new)	mock 1h	rep2
5801	2183.464	IAV MS5	801	A549 IFNLR KO (new)	mock 1h	rep2
5802	2180.3525	IAV MS5	801	A549 IFNLR KO (new)	mock 1h	rep2
5803	2337.2312	IAV MS5	801	A549 IFNLR KO (new)	mock 1h	rep2
5804	2023.4734	IAV MS5	801	A549 IFNLR KO (new)	mock 1h	rep2
5805	2147.3643	IAV MS5	801	A549 IFNLR KO (new)	mock 1h	rep2
5806	2004.3802	IAV MS5	801	A549 IFNLR KO (new)	mock 1h	rep2
5807	2201.9363	IAV MS5	801	A549 IFNLR KO (new)	mock 1h	rep2
5808	2253.822	IAV MS5	801	A549 IFNLR KO (new)	mock 1h	rep2
5809	2035.2428	IAV MS5	801	A549 IFNLR KO (new)	mock 1h	rep2
5810	2467.8445	IAV MS5	801	A549 IFNLR KO (new)	mock 1h	rep2
5811	2072.466	IAV MS5	801	A549 IFNLR KO (new)	mock 1h	rep2
5812	2154.2114	IAV MS5	801	A549 IFNLR KO (new)	mock 1h	rep2
5813	2254.7285	IAV MS5	801	A549 IFNLR KO (new)	mock 1h	rep2
5814	2172.4856	IAV MS5	801	A549 IFNLR KO (new)	mock 1h	rep2
5815	2161.8616	IAV MS5	801	A549 IFNLR KO (new)	mock 1h	rep2
5816	2336.525	IAV MS5	801	A549 IFNLR KO (new)	mock 1h	rep2
5817	2717.3987	IAV MS5	801	A549 IFNLR KO (new)	mock 1h	rep2
5818	2402.685	IAV MS5	801	A549 IFNLR KO (new)	mock 1h	rep2
5819	2279.0508	IAV MS5	801	A549 IFNLR KO (new)	mock 1h	rep2
5820	2149.362	IAV MS5	801	A549 IFNLR KO (new)	mock 1h	rep2
5821	2371.3357	IAV MS5	801	A549 IFNLR KO (new)	mock 1h	rep2
5822	2989.616	IAV MS5	801	A549 IFNLR KO (new)	mock 1h	rep2
5823	2347.666	IAV MS5	801	A549 IFNLR KO (new)	mock 1h	rep2
5824	2063.0754	IAV MS5	801	A549 IFNLR KO (new)	mock 1h	rep2
5825	2320.7664	IAV MS5	801	A549 IFNLR KO (new)	mock 1h	rep2
5826	2039.5774	IAV MS5	801	A549 IFNLR KO (new)	mock 1h	rep2
5827	2235.5527	IAV MS5	801	A549 IFNLR KO (new)	mock 1h	rep2
5828	2496.2378	IAV MS5	801	A549 IFNLR KO (new)	mock 1h	rep2
5829	2552.778	IAV MS5	801	A549 IFNLR KO (new)	mock 1h	rep2
5830	2241.0598	IAV MS5	801	A549 IFNLR KO (new)	mock 1h	rep2
5831	2138.475	IAV MS5	801	A549 IFNLR KO (new)	mock 1h	rep2
5832	2666.0908	IAV MS5	801	A549 IFNLR KO (new)	mock 1h	rep2
5833	2185.2004	IAV MS5	801	A549 IFNLR KO (new)	mock 1h	rep2
5834	2221.5305	IAV MS5	801	A549 IFNLR KO (new)	mock 1h	rep2
5835	1825.0988	IAV MS5	801	A549 IFNLR KO (new)	mock 1h	rep2
5836	2398.9202	IAV MS5	801	A549 IFNLR KO (new)	mock 1h	rep2
5837	3168.033	IAV MS5	801	A549 IFNLR KO (new)	mock 1h	rep2
5838	2178.0618	IAV MS5	801	A549 IFNLR KO (new)	mock 1h	rep2
5839	2488.9153	IAV MS5	801	A549 IFNLR KO (new)	mock 1h	rep2
5840	2170.826	IAV MS5	801	A549 IFNLR KO (new)	mock 1h	rep2
5841	2215.4595	IAV MS5	801	A549 IFNLR KO (new)	mock 1h	rep2
5842	2241.1975	IAV MS5	801	A549 IFNLR KO (new)	mock 1h	rep2
5843	2204.8225	IAV MS5	801	A549 IFNLR KO (new)	mock 1h	rep2
5844	2651.788	IAV MS5	801	A549 IFNLR KO (new)	mock 1h	rep2
5845	2082.4255	IAV MS5	801	A549 IFNLR KO (new)	mock 1h	rep2
5846	2149.0688	IAV MS5	801	A549 IFNLR KO (new)	mock 1h	rep2
5847	2394.1404	IAV MS5	801	A549 IFNLR KO (new)	mock 1h	rep2
5848	2027.2756	IAV MS5	801	A549 IFNLR KO (new)	mock 1h	rep2
5849	2204.3198	IAV MS5	801	A549 IFNLR KO (new)	mock 1h	rep2
5850	1876.7141	IAV MS5	801	A549 IFNLR KO (new)	mock 1h	rep2
5851	2257.3013	IAV MS5	801	A549 IFNLR KO (new)	mock 1h	rep2
5852	2325.9456	IAV MS5	801	A549 IFNLR KO (new)	mock 1h	rep2
5853	2023.1884	IAV MS5	801	A549 IFNLR KO (new)	mock 1h	rep2
5854	2027.7775	IAV MS5	801	A549 IFNLR KO (new)	mock 1h	rep2
5855	1967.8871	IAV MS5	801	A549 IFNLR KO (new)	mock 1h	rep2
5856	2335.8044	IAV MS5	801	A549 IFNLR KO (new)	mock 1h	rep2
5857	2072.4646	IAV MS5	801	A549 IFNLR KO (new)	mock 1h	rep2
5858	2515.854	IAV MS5	801	A549 IFNLR KO (new)	mock 1h	rep2
5859	2053.222	IAV MS5	801	A549 IFNLR KO (new)	mock 1h	rep2
5860	2322.933	IAV MS5	801	A549 IFNLR KO (new)	mock 1h	rep2
5861	2174.1663	IAV MS5	801	A549 IFNLR KO (new)	mock 1h	rep2
5862	2447.9685	IAV MS5	801	A549 IFNLR KO (new)	mock 1h	rep2
5863	2098.1772	IAV MS5	801	A549 IFNLR KO (new)	mock 1h	rep2
5864	2527.8682	IAV MS5	801	A549 IFNLR KO (new)	mock 1h	rep2
5865	1992.8285	IAV MS5	801	A549 IFNLR KO (new)	mock 1h	rep2
5866	2183.3296	IAV MS5	801	A549 IFNLR KO (new)	mock 1h	rep2
5867	2615.228	IAV MS5	801	A549 IFNLR KO (new)	mock 1h	rep2
5868	2454.79	IAV MS5	801	A549 IFNLR KO (new)	mock 1h	rep2
5869	2953.9207	IAV MS5	801	A549 IFNLR KO (new)	mock 1h	rep2
5870	2277.1775	IAV MS5	801	A549 IFNLR KO (new)	mock 1h	rep2
5871	16457.154	IAV MS5	801	A549 IFNLR KO (new)	mock 1h	rep2
5872	1970.5708	IAV MS5	801	A549 IFNLR KO (new)	mock 1h	rep2
5873	2050.498	IAV MS5	801	A549 IFNLR KO (new)	mock 1h	rep2
5874	2597.2583	IAV MS5	801	A549 IFNLR KO (new)	mock 1h	rep2
5875	2045.6646	IAV MS5	801	A549 IFNLR KO (new)	mock 1h	rep2
5876	2107.0679	IAV MS5	801	A549 IFNLR KO (new)	mock 1h	rep2
5877	2064.572	IAV MS5	801	A549 IFNLR KO (new)	mock 1h	rep2
5878	2412.7104	IAV MS5	801	A549 IFNLR KO (new)	mock 1h	rep2
5879	2575.663	IAV MS5	801	A549 IFNLR KO (new)	mock 1h	rep2
5880	2161.6023	IAV MS5	801	A549 IFNLR KO (new)	mock 1h	rep2
5881	2452.4302	IAV MS5	801	A549 IFNLR KO (new)	mock 1h	rep2
5882	2400.0728	IAV MS5	801	A549 IFNLR KO (new)	mock 1h	rep2
5883	2135.122	IAV MS5	801	A549 IFNLR KO (new)	mock 1h	rep2
5884	2414.4963	IAV MS5	801	A549 IFNLR KO (new)	mock 1h	rep2
5885	2048.7058	IAV MS5	801	A549 IFNLR KO (new)	mock 1h	rep2
5886	2259.6936	IAV MS5	801	A549 IFNLR KO (new)	mock 1h	rep2
5887	2151.716	IAV MS5	801	A549 IFNLR KO (new)	mock 1h	rep2
5888	2285.4602	IAV MS5	801	A549 IFNLR KO (new)	mock 1h	rep2
5889	2182.2754	IAV MS5	801	A549 IFNLR KO (new)	mock 1h	rep2
5890	2046	IAV MS5	801	A549 IFNLR KO (new)	mock 1h	rep2
5891	2520.4827	IAV MS5	801	A549 IFNLR KO (new)	mock 1h	rep2
5892	1979.2009	IAV MS5	801	A549 IFNLR KO (new)	mock 1h	rep2
5893	2207.9604	IAV MS5	801	A549 IFNLR KO (new)	mock 1h	rep2
5894	2016.4702	IAV MS5	801	A549 IFNLR KO (new)	mock 1h	rep2
5895	2461.0334	IAV MS5	801	A549 IFNLR KO (new)	mock 1h	rep2
5896	2215.028	IAV MS5	801	A549 IFNLR KO (new)	mock 1h	rep2
5897	2034.6077	IAV MS5	801	A549 IFNLR KO (new)	mock 1h	rep2
5898	2272.0383	IAV MS5	801	A549 IFNLR KO (new)	mock 1h	rep2
5899	2019.5745	IAV MS5	801	A549 IFNLR KO (new)	mock 1h	rep2
5900	2151.7969	IAV MS5	801	A549 IFNLR KO (new)	mock 1h	rep2
5901	2329.2217	IAV MS5	801	A549 IFNLR KO (new)	mock 1h	rep2
5902	2173.4272	IAV MS5	801	A549 IFNLR KO (new)	mock 1h	rep2
5903	2050.6736	IAV MS5	801	A549 IFNLR KO (new)	mock 1h	rep2
5904	2027.2328	IAV MS5	801	A549 IFNLR KO (new)	mock 1h	rep2
5905	2279.2178	IAV MS5	801	A549 IFNLR KO (new)	mock 1h	rep2
5906	2089.253	IAV MS5	801	A549 IFNLR KO (new)	mock 1h	rep2
5907	1926.4246	IAV MS5	801	A549 IFNLR KO (new)	mock 1h	rep2
5908	2292.3606	IAV MS5	801	A549 IFNLR KO (new)	mock 1h	rep2
5909	2224.2327	IAV MS5	801	A549 IFNLR KO (new)	mock 1h	rep2
5910	2040.0447	IAV MS5	801	A549 IFNLR KO (new)	mock 1h	rep2
5911	2103.2834	IAV MS5	801	A549 IFNLR KO (new)	mock 1h	rep2
5912	2382.424	IAV MS5	801	A549 IFNLR KO (new)	mock 1h	rep2
5913	2560.0222	IAV MS5	801	A549 IFNLR KO (new)	mock 1h	rep2
5914	2331.8914	IAV MS5	801	A549 IFNLR KO (new)	mock 1h	rep2
5915	2190.6863	IAV MS5	801	A549 IFNLR KO (new)	mock 1h	rep2
5916	2476.6365	IAV MS5	801	A549 IFNLR KO (new)	mock 1h	rep2
5917	2117.698	IAV MS5	801	A549 IFNLR KO (new)	mock 1h	rep2
5918	2336.5735	IAV MS5	801	A549 IFNLR KO (new)	mock 1h	rep2
5919	2155.141	IAV MS5	801	A549 IFNLR KO (new)	mock 1h	rep2
5920	2325.2698	IAV MS5	801	A549 IFNLR KO (new)	mock 1h	rep2
5921	2048.4207	IAV MS5	801	A549 IFNLR KO (new)	mock 1h	rep2
5922	2664.6946	IAV MS5	801	A549 IFNLR KO (new)	mock 1h	rep2
5923	2062.403	IAV MS5	801	A549 IFNLR KO (new)	mock 1h	rep2
5924	2454.3704	IAV MS5	801	A549 IFNLR KO (new)	mock 1h	rep2
5925	1838.3737	IAV MS5	801	A549 IFNLR KO (new)	mock 1h	rep2
5926	2184.7395	IAV MS5	801	A549 IFNLR KO (new)	mock 1h	rep2
5927	2336.528	IAV MS5	801	A549 IFNLR KO (new)	mock 1h	rep2
5928	8310.351	IAV MS5	801	A549 IFNLR KO (new)	mock 1h	rep2
5929	2255.3027	IAV MS5	801	A549 IFNLR KO (new)	mock 1h	rep2
5930	2110.928	IAV MS5	801	A549 IFNLR KO (new)	mock 1h	rep2
5931	2091.673	IAV MS5	801	A549 IFNLR KO (new)	mock 1h	rep2
5932	2314.8188	IAV MS5	801	A549 IFNLR KO (new)	mock 1h	rep2
5933	2297.122	IAV MS5	801	A549 IFNLR KO (new)	mock 1h	rep2
5934	2366.417	IAV MS5	801	A549 IFNLR KO (new)	mock 1h	rep2
5935	2702.698	IAV MS5	801	A549 IFNLR KO (new)	mock 1h	rep2
5936	2456.6484	IAV MS5	801	A549 IFNLR KO (new)	mock 1h	rep2
5937	2432.385	IAV MS5	801	A549 IFNLR KO (new)	mock 1h	rep2
5938	2333.1636	IAV MS5	801	A549 IFNLR KO (new)	mock 1h	rep2
5939	1909.7186	IAV MS5	801	A549 IFNLR KO (new)	mock 1h	rep2
5940	2253.572	IAV MS5	801	A549 IFNLR KO (new)	mock 1h	rep2
5941	2993.5503	IAV MS5	801	A549 IFNLR KO (new)	mock 1h	rep2
5942	2198.077	IAV MS5	801	A549 IFNLR KO (new)	mock 1h	rep2
5943	2058.1738	IAV MS5	801	A549 IFNLR KO (new)	mock 1h	rep2
5944	2047.3873	IAV MS5	801	A549 IFNLR KO (new)	mock 1h	rep2
5945	3380.4128	IAV MS5	801	A549 IFNLR KO (new)	mock 1h	rep2
5946	2150.3735	IAV MS5	801	A549 IFNLR KO (new)	mock 1h	rep2
5947	2597.686	IAV MS5	801	A549 IFNLR KO (new)	mock 1h	rep2
5948	1914.8586	IAV MS5	801	A549 IFNLR KO (new)	mock 1h	rep2
5949	2314.6606	IAV MS5	801	A549 IFNLR KO (new)	mock 1h	rep2
5950	2261.3552	IAV MS5	801	A549 IFNLR KO (new)	mock 1h	rep2
5951	2093.1318	IAV MS5	801	A549 IFNLR KO (new)	mock 1h	rep2
5952	2005.071	IAV MS5	801	A549 IFNLR KO (new)	mock 1h	rep2
5953	2436.152	IAV MS5	801	A549 IFNLR KO (new)	mock 1h	rep2
5954	2245.4265	IAV MS5	801	A549 IFNLR KO (new)	mock 1h	rep2
5955	2242.7437	IAV MS5	801	A549 IFNLR KO (new)	mock 1h	rep2
5956	2048.8872	IAV MS5	801	A549 IFNLR KO (new)	mock 1h	rep2
5957	1898.7759	IAV MS5	801	A549 IFNLR KO (new)	mock 1h	rep2
5958	2153.731	IAV MS5	801	A549 IFNLR KO (new)	mock 1h	rep2
5959	2123.9219	IAV MS5	801	A549 IFNLR KO (new)	mock 1h	rep2
5960	2236.4692	IAV MS5	801	A549 IFNLR KO (new)	mock 1h	rep2
5961	2184.8342	IAV MS5	801	A549 IFNLR KO (new)	mock 1h	rep2
5962	2306.4888	IAV MS5	801	A549 IFNLR KO (new)	mock 1h	rep2
5963	2030.8451	IAV MS5	801	A549 IFNLR KO (new)	mock 1h	rep2
5964	2341.3323	IAV MS5	801	A549 IFNLR KO (new)	mock 1h	rep2
5965	2190.3625	IAV MS5	801	A549 IFNLR KO (new)	mock 1h	rep2
5966	1896.6804	IAV MS5	801	A549 IFNLR KO (new)	mock 1h	rep2
5967	2347.2659	IAV MS5	801	A549 IFNLR KO (new)	mock 1h	rep2
5968	2393.8237	IAV MS5	801	A549 IFNLR KO (new)	mock 1h	rep2
5969	2228.6726	IAV MS5	801	A549 IFNLR KO (new)	mock 1h	rep2
5970	2301.9558	IAV MS5	801	A549 IFNLR KO (new)	mock 1h	rep2
5971	2575.6438	IAV MS5	801	A549 IFNLR KO (new)	mock 1h	rep2
5972	2192.554	IAV MS5	801	A549 IFNLR KO (new)	mock 1h	rep2
5973	1916.1184	IAV MS5	801	A549 IFNLR KO (new)	mock 1h	rep2
5974	1949.3334	IAV MS5	801	A549 IFNLR KO (new)	mock 1h	rep2
5975	2209.5442	IAV MS5	801	A549 IFNLR KO (new)	mock 1h	rep2
5976	2340.5732	IAV MS5	801	A549 IFNLR KO (new)	mock 1h	rep2
5977	2153.7407	IAV MS5	801	A549 IFNLR KO (new)	mock 1h	rep2
5978	2156.1973	IAV MS5	801	A549 IFNLR KO (new)	mock 1h	rep2
5979	2411.7637	IAV MS5	801	A549 IFNLR KO (new)	mock 1h	rep2
5980	2116.9001	IAV MS5	801	A549 IFNLR KO (new)	mock 1h	rep2
5981	2177.6843	IAV MS5	801	A549 IFNLR KO (new)	mock 1h	rep2
5982	2117.7583	IAV MS5	801	A549 IFNLR KO (new)	mock 1h	rep2
5983	2109.634	IAV MS5	801	A549 IFNLR KO (new)	mock 1h	rep2
5984	2114.88	IAV MS5	801	A549 IFNLR KO (new)	mock 1h	rep2
5985	2469.782	IAV MS5	801	A549 IFNLR KO (new)	mock 1h	rep2
5986	2266.3357	IAV MS5	801	A549 IFNLR KO (new)	mock 1h	rep2
5987	2274.498	IAV MS5	801	A549 IFNLR KO (new)	mock 1h	rep2
5988	2675.555	IAV MS5	801	A549 IFNLR KO (new)	mock 1h	rep2
5989	2248.7742	IAV MS5	801	A549 IFNLR KO (new)	mock 1h	rep2
5990	1976.637	IAV MS5	801	A549 IFNLR KO (new)	mock 1h	rep2
5991	2288.7637	IAV MS5	801	A549 IFNLR KO (new)	mock 1h	rep2
5992	2494.3745	IAV MS5	801	A549 IFNLR KO (new)	mock 1h	rep2
5993	2156.0027	IAV MS5	801	A549 IFNLR KO (new)	mock 1h	rep2
5994	2177.3735	IAV MS5	801	A549 IFNLR KO (new)	mock 1h	rep2
5995	2255.5195	IAV MS5	801	A549 IFNLR KO (new)	mock 1h	rep2
5996	2259.1328	IAV MS5	801	A549 IFNLR KO (new)	mock 1h	rep2
5997	2092.0242	IAV MS5	801	A549 IFNLR KO (new)	mock 1h	rep2
5998	2070.6243	IAV MS5	801	A549 IFNLR KO (new)	mock 1h	rep2
5999	2135.9365	IAV MS5	801	A549 IFNLR KO (new)	mock 1h	rep2
6000	2331.3635	IAV MS5	801	A549 IFNLR KO (new)	mock 1h	rep2
6001	2502.2654	IAV MS5	801	A549 IFNLR KO (new)	mock 1h	rep2
6002	3146.9143	IAV MS5	801	A549 IFNLR KO (new)	mock 1h	rep2
6003	2107.1392	IAV MS5	801	A549 IFNLR KO (new)	mock 1h	rep2
6004	2208.7312	IAV MS5	801	A549 IFNLR KO (new)	mock 1h	rep2
6005	2285.3018	IAV MS5	801	A549 IFNLR KO (new)	mock 1h	rep2
6006	2484.5647	IAV MS5	801	A549 IFNLR KO (new)	mock 1h	rep2
6007	2231.5728	IAV MS5	801	A549 IFNLR KO (new)	mock 1h	rep2
6008	2228.5952	IAV MS5	801	A549 IFNLR KO (new)	mock 1h	rep2
6009	2159.0107	IAV MS5	801	A549 IFNLR KO (new)	mock 1h	rep2
6010	2279.2634	IAV MS5	801	A549 IFNLR KO (new)	mock 1h	rep2
6011	2266.2837	IAV MS5	801	A549 IFNLR KO (new)	mock 1h	rep2
6012	2068.869	IAV MS5	801	A549 IFNLR KO (new)	mock 1h	rep2
6013	2029.418	IAV MS5	801	A549 IFNLR KO (new)	mock 1h	rep2
6014	2244.339	IAV MS5	801	A549 IFNLR KO (new)	mock 1h	rep2
6015	2352.1726	IAV MS5	801	A549 IFNLR KO (new)	mock 1h	rep2
6016	2834.5264	IAV MS5	801	A549 IFNLR KO (new)	mock 1h	rep2
6017	2162.6797	IAV MS5	801	A549 IFNLR KO (new)	mock 1h	rep2
6018	3048.7827	IAV MS5	801	A549 IFNLR KO (new)	mock 1h	rep2
6019	2110.7837	IAV MS5	801	A549 IFNLR KO (new)	mock 1h	rep2
6020	2285.505	IAV MS5	801	A549 IFNLR KO (new)	mock 1h	rep2
6021	2264.186	IAV MS5	801	A549 IFNLR KO (new)	mock 1h	rep2
6022	2272.623	IAV MS5	801	A549 IFNLR KO (new)	mock 1h	rep2
6023	2198.3723	IAV MS5	801	A549 IFNLR KO (new)	mock 1h	rep2
6024	2104.599	IAV MS5	801	A549 IFNLR KO (new)	mock 1h	rep2
6025	2446.947	IAV MS5	801	A549 IFNLR KO (new)	mock 1h	rep2
6026	2134.0874	IAV MS5	801	A549 IFNLR KO (new)	mock 1h	rep2
6027	2252.0115	IAV MS5	801	A549 IFNLR KO (new)	mock 1h	rep2
6028	1847.3267	IAV MS5	801	A549 IFNLR KO (new)	mock 1h	rep2
6029	2419.7883	IAV MS5	801	A549 IFNLR KO (new)	mock 1h	rep2
6030	2424.8909	IAV MS5	801	A549 IFNLR KO (new)	mock 1h	rep2
6031	2465.01	IAV MS5	801	A549 IFNLR KO (new)	mock 1h	rep2
6032	2237.747	IAV MS5	801	A549 IFNLR KO (new)	mock 1h	rep2
6033	2206.625	IAV MS5	801	A549 IFNLR KO (new)	mock 1h	rep2
6034	1893.8348	IAV MS5	801	A549 IFNLR KO (new)	mock 1h	rep2
6035	2207.1343	IAV MS5	801	A549 IFNLR KO (new)	mock 1h	rep2
6036	2164.3577	IAV MS5	801	A549 IFNLR KO (new)	mock 1h	rep2
6037	2768.7432	IAV MS5	801	A549 IFNLR KO (new)	mock 1h	rep2
6038	2392.877	IAV MS5	801	A549 IFNLR KO (new)	mock 1h	rep2
6039	2044.814	IAV MS5	801	A549 IFNLR KO (new)	mock 1h	rep2
6040	1951.613	IAV MS5	801	A549 IFNLR KO (new)	mock 1h	rep2
6041	2171.5146	IAV MS5	801	A549 IFNLR KO (new)	mock 1h	rep2
6042	2343.5195	IAV MS5	801	A549 IFNLR KO (new)	mock 1h	rep2
6043	2185.0432	IAV MS5	801	A549 IFNLR KO (new)	mock 1h	rep2
6044	2223.2	IAV MS5	801	A549 IFNLR KO (new)	mock 1h	rep2
6045	2500.6052	IAV MS5	801	A549 IFNLR KO (new)	mock 1h	rep2
6046	2120.8315	IAV MS5	801	A549 IFNLR KO (new)	mock 1h	rep2
6047	2033.224	IAV MS5	801	A549 IFNLR KO (new)	mock 1h	rep2
6048	2323.3376	IAV MS5	801	A549 IFNLR KO (new)	mock 1h	rep2
6049	2160.2332	IAV MS5	801	A549 IFNLR KO (new)	mock 1h	rep2
6050	2561.0205	IAV MS5	801	A549 IFNLR KO (new)	mock 1h	rep2
6051	2142.8364	IAV MS5	801	A549 IFNLR KO (new)	mock 1h	rep2
6052	2396.469	IAV MS5	801	A549 IFNLR KO (new)	mock 1h	rep2
6053	2076.7825	IAV MS5	801	A549 IFNLR KO (new)	mock 1h	rep2
6054	2118.8333	IAV MS5	801	A549 IFNLR KO (new)	mock 1h	rep2
6055	2070.13	IAV MS5	801	A549 IFNLR KO (new)	mock 1h	rep2
6056	2129.592	IAV MS5	801	A549 IFNLR KO (new)	mock 1h	rep2
6057	2447.7893	IAV MS5	801	A549 IFNLR KO (new)	mock 1h	rep2
6058	2199.0088	IAV MS5	801	A549 IFNLR KO (new)	mock 1h	rep2
6059	2220.2651	IAV MS5	801	A549 IFNLR KO (new)	mock 1h	rep2
6060	13269.841	IAV MS5	801	A549 IFNLR KO (new)	mock 1h	rep2
6061	1945.2635	IAV MS5	801	A549 IFNLR KO (new)	mock 1h	rep2
6062	2365.195	IAV MS5	801	A549 IFNLR KO (new)	mock 1h	rep2
6063	2384.6538	IAV MS5	801	A549 IFNLR KO (new)	mock 1h	rep2
6064	2191.2258	IAV MS5	801	A549 IFNLR KO (new)	mock 1h	rep2
6065	2093.1104	IAV MS5	801	A549 IFNLR KO (new)	mock 1h	rep2
6066	2518.4197	IAV MS5	801	A549 IFNLR KO (new)	mock 1h	rep2
6067	2091.1477	IAV MS5	801	A549 IFNLR KO (new)	mock 1h	rep2
6068	1930.0446	IAV MS5	801	A549 IFNLR KO (new)	mock 1h	rep2
6069	2457.6501	IAV MS5	801	A549 IFNLR KO (new)	mock 1h	rep2
6070	2020.0952	IAV MS5	801	A549 IFNLR KO (new)	mock 1h	rep2
6071	2189.9436	IAV MS5	801	A549 IFNLR KO (new)	mock 1h	rep2
6072	2031.3762	IAV MS5	801	A549 IFNLR KO (new)	mock 1h	rep2
6073	2119.254	IAV MS5	801	A549 IFNLR KO (new)	mock 1h	rep2
6074	2342.5283	IAV MS5	801	A549 IFNLR KO (new)	mock 1h	rep2
6075	2014.262	IAV MS5	801	A549 IFNLR KO (new)	mock 1h	rep2
6076	2068.5337	IAV MS5	801	A549 IFNLR KO (new)	mock 1h	rep2
6077	2155.8137	IAV MS5	801	A549 IFNLR KO (new)	mock 1h	rep2
6078	3115.388	IAV MS5	801	A549 IFNLR KO (new)	mock 1h	rep2
6079	2393.1106	IAV MS5	801	A549 IFNLR KO (new)	mock 1h	rep2
6080	2109.266	IAV MS5	801	A549 IFNLR KO (new)	mock 1h	rep2
6081	2746.7104	IAV MS5	801	A549 IFNLR KO (new)	mock 1h	rep2
6082	1993.8163	IAV MS5	801	A549 IFNLR KO (new)	mock 1h	rep2
6083	2388.6758	IAV MS5	801	A549 IFNLR KO (new)	mock 1h	rep2
6084	2700.2832	IAV MS5	801	A549 IFNLR KO (new)	mock 1h	rep2
6085	2581.2034	IAV MS5	801	A549 IFNLR KO (new)	mock 1h	rep2
6086	2185.9524	IAV MS5	801	A549 IFNLR KO (new)	mock 1h	rep2
6087	2057.789	IAV MS5	801	A549 IFNLR KO (new)	mock 1h	rep2
6088	2128.9805	IAV MS5	801	A549 IFNLR KO (new)	mock 1h	rep2
6089	2691.9958	IAV MS5	801	A549 IFNLR KO (new)	mock 1h	rep2
6090	4289.093	IAV MS5	801	A549 IFNLR KO (new)	mock 1h	rep2
6091	2070.3777	IAV MS5	801	A549 IFNLR KO (new)	mock 1h	rep2
6092	2276.6172	IAV MS5	801	A549 IFNLR KO (new)	mock 1h	rep2
6093	2314.2117	IAV MS5	801	A549 IFNLR KO (new)	mock 1h	rep2
6094	1724.0189	IAV MS5	801	A549 IFNLR KO (new)	mock 1h	rep2
6095	2209.2627	IAV MS5	801	A549 IFNLR KO (new)	mock 1h	rep2
6096	2418.2825	IAV MS5	801	A549 IFNLR KO (new)	mock 1h	rep2
6097	2550.48	IAV MS5	801	A549 IFNLR KO (new)	mock 1h	rep2
6098	2382.205	IAV MS5	801	A549 IFNLR KO (new)	mock 1h	rep2
6099	1989.2671	IAV MS5	801	A549 IFNLR KO (new)	mock 1h	rep2
6100	2203.2178	IAV MS5	801	A549 IFNLR KO (new)	mock 1h	rep2
6101	2748.0122	IAV MS5	801	A549 IFNLR KO (new)	mock 1h	rep2
6102	2146.6428	IAV MS5	801	A549 IFNLR KO (new)	mock 1h	rep2
6103	2706.7896	IAV MS5	801	A549 IFNLR KO (new)	mock 1h	rep2
6104	2051.056	IAV MS5	801	A549 IFNLR KO (new)	mock 1h	rep2
6105	2210.8406	IAV MS5	801	A549 IFNLR KO (new)	mock 1h	rep2
6106	2009.0568	IAV MS5	801	A549 IFNLR KO (new)	mock 1h	rep2
6107	2487.5068	IAV MS5	801	A549 IFNLR KO (new)	mock 1h	rep2
6108	3023.2144	IAV MS5	801	A549 IFNLR KO (new)	mock 1h	rep2
6109	2237.5305	IAV MS5	801	A549 IFNLR KO (new)	mock 1h	rep2
6110	2089.4868	IAV MS5	801	A549 IFNLR KO (new)	mock 1h	rep2
6111	2514.807	IAV MS5	801	A549 IFNLR KO (new)	mock 1h	rep2
6112	2157.7876	IAV MS5	801	A549 IFNLR KO (new)	mock 1h	rep2
6113	2409.9126	IAV MS5	801	A549 IFNLR KO (new)	mock 1h	rep2
6114	3033.849	IAV MS5	801	A549 IFNLR KO (new)	mock 1h	rep2
6115	2183.4731	IAV MS5	801	A549 IFNLR KO (new)	mock 1h	rep2
6116	2134.8535	IAV MS5	801	A549 IFNLR KO (new)	mock 1h	rep2
6117	2063.991	IAV MS5	801	A549 IFNLR KO (new)	mock 1h	rep2
6120	2324.3618	IAV MS5	801	A549 IFNLR KO (new)	mock 1h	rep2
6121	2256.0933	IAV MS5	801	A549 IFNLR KO (new)	mock 1h	rep2
6122	2211.0076	IAV MS5	801	A549 IFNLR KO (new)	mock 1h	rep2
6123	2427.8257	IAV MS5	801	A549 IFNLR KO (new)	mock 1h	rep2
6124	2166.6216	IAV MS5	801	A549 IFNLR KO (new)	mock 1h	rep2
6125	2329.949	IAV MS5	801	A549 IFNLR KO (new)	mock 1h	rep2
6126	2059.4524	IAV MS5	801	A549 IFNLR KO (new)	mock 1h	rep2
6127	2019.4111	IAV MS5	801	A549 IFNLR KO (new)	mock 1h	rep2
6128	2306.8562	IAV MS5	801	A549 IFNLR KO (new)	mock 1h	rep2
6129	1676.0582	IAV MS5	801	A549 IFNLR KO (new)	mock 1h	rep2
6130	2274.2036	IAV MS5	801	A549 IFNLR KO (new)	mock 1h	rep2
6131	2312.656	IAV MS5	801	A549 IFNLR KO (new)	mock 1h	rep2
6132	2142.449	IAV MS5	801	A549 IFNLR KO (new)	mock 1h	rep2
6133	2207.9436	IAV MS5	801	A549 IFNLR KO (new)	mock 1h	rep2
6134	2025.4604	IAV MS5	801	A549 IFNLR KO (new)	mock 1h	rep2
6135	2175.1587	IAV MS5	801	A549 IFNLR KO (new)	mock 1h	rep2
6136	2249.5303	IAV MS5	801	A549 IFNLR KO (new)	mock 1h	rep2
6137	2388.9612	IAV MS5	801	A549 IFNLR KO (new)	mock 1h	rep2
6138	2348.2234	IAV MS5	801	A549 IFNLR KO (new)	mock 1h	rep2
6139	2367.5222	IAV MS5	801	A549 IFNLR KO (new)	mock 1h	rep2
6140	2165.9219	IAV MS5	801	A549 IFNLR KO (new)	mock 1h	rep2
6141	2131.1438	IAV MS5	801	A549 IFNLR KO (new)	mock 1h	rep2
6142	2444.5698	IAV MS5	801	A549 IFNLR KO (new)	mock 1h	rep2
6143	2133.955	IAV MS5	801	A549 IFNLR KO (new)	mock 1h	rep2
6144	2332.0352	IAV MS5	801	A549 IFNLR KO (new)	mock 1h	rep2
6145	3216.4592	IAV MS5	801	A549 IFNLR KO (new)	mock 1h	rep2
6146	2399.3245	IAV MS5	801	A549 IFNLR KO (new)	mock 1h	rep2
6147	1973.9863	IAV MS5	801	A549 IFNLR KO (new)	mock 1h	rep2
6148	2061.4119	IAV MS5	801	A549 IFNLR KO (new)	mock 1h	rep2
6149	2075.863	IAV MS5	801	A549 IFNLR KO (new)	mock 1h	rep2
6150	2225.153	IAV MS5	801	A549 IFNLR KO (new)	mock 1h	rep2
6151	2464.7266	IAV MS5	801	A549 IFNLR KO (new)	mock 1h	rep2
6152	2194.1843	IAV MS5	801	A549 IFNLR KO (new)	mock 1h	rep2
6153	2502.3362	IAV MS5	801	A549 IFNLR KO (new)	mock 1h	rep2
6154	2474.4807	IAV MS5	801	A549 IFNLR KO (new)	mock 1h	rep2
6155	2136.5432	IAV MS5	801	A549 IFNLR KO (new)	mock 1h	rep2
6156	2081.9312	IAV MS5	801	A549 IFNLR KO (new)	mock 1h	rep2
6157	2035.6666	IAV MS5	801	A549 IFNLR KO (new)	mock 1h	rep2
6158	2063.3726	IAV MS5	801	A549 IFNLR KO (new)	mock 1h	rep2
6159	2410.0972	IAV MS5	801	A549 IFNLR KO (new)	mock 1h	rep2
6160	2251.1519	IAV MS5	801	A549 IFNLR KO (new)	mock 1h	rep2
6161	2317.338	IAV MS5	801	A549 IFNLR KO (new)	mock 1h	rep2
6162	2292.46	IAV MS5	801	A549 IFNLR KO (new)	mock 1h	rep2
6163	2033.8007	IAV MS5	801	A549 IFNLR KO (new)	mock 1h	rep2
6164	4823.6104	IAV MS5	801	A549 IFNLR KO (new)	mock 1h	rep2
6165	2105.265	IAV MS5	801	A549 IFNLR KO (new)	mock 1h	rep2
6166	2154.4324	IAV MS5	801	A549 IFNLR KO (new)	mock 1h	rep2
6167	2240.3384	IAV MS5	801	A549 IFNLR KO (new)	mock 1h	rep2
6168	2018.8585	IAV MS5	801	A549 IFNLR KO (new)	mock 1h	rep2
6169	1945.7351	IAV MS5	801	A549 IFNLR KO (new)	mock 1h	rep2
6170	3450.542	IAV MS5	801	A549 IFNLR KO (new)	mock 1h	rep2
6171	2077.762	IAV MS5	801	A549 IFNLR KO (new)	mock 1h	rep2
6172	2046.2157	IAV MS5	801	A549 IFNLR KO (new)	mock 1h	rep2
6173	1968.9753	IAV MS5	801	A549 IFNLR KO (new)	mock 1h	rep2
6174	2096.776	IAV MS5	801	A549 IFNLR KO (new)	mock 1h	rep2
6175	2046.7762	IAV MS5	801	A549 IFNLR KO (new)	mock 1h	rep2
6176	2372.2278	IAV MS5	801	A549 IFNLR KO (new)	mock 1h	rep2
6177	2209.0842	IAV MS5	801	A549 IFNLR KO (new)	mock 1h	rep2
6178	2299.7222	IAV MS5	801	A549 IFNLR KO (new)	mock 1h	rep2
6179	2144.3215	IAV MS5	801	A549 IFNLR KO (new)	mock 1h	rep2
6180	2401.0198	IAV MS5	801	A549 IFNLR KO (new)	mock 1h	rep2
6181	13664.866	IAV MS5	801	A549 IFNLR KO (new)	mock 1h	rep2
6182	2266.8606	IAV MS5	801	A549 IFNLR KO (new)	mock 1h	rep2
6183	2023.7959	IAV MS5	801	A549 IFNLR KO (new)	mock 1h	rep2
6184	2341.8542	IAV MS5	801	A549 IFNLR KO (new)	mock 1h	rep2
6185	2017.9077	IAV MS5	801	A549 IFNLR KO (new)	mock 1h	rep2
6186	2101.405	IAV MS5	801	A549 IFNLR KO (new)	mock 1h	rep2
6187	2246.5208	IAV MS5	801	A549 IFNLR KO (new)	mock 1h	rep2
6188	2436.697	IAV MS5	801	A549 IFNLR KO (new)	mock 1h	rep2
6189	2426.3367	IAV MS5	801	A549 IFNLR KO (new)	mock 1h	rep2
6190	1953.238	IAV MS5	801	A549 IFNLR KO (new)	mock 1h	rep2
6191	1698.7325	IAV MS5	801	A549 IFNLR KO (new)	mock 1h	rep2
6192	2148.527	IAV MS5	801	A549 IFNLR KO (new)	mock 1h	rep2
6193	2035.2462	IAV MS5	801	A549 IFNLR KO (new)	mock 1h	rep2
6194	6133.052	IAV MS5	801	A549 IFNLR KO (new)	mock 1h	rep2
6195	1922.3422	IAV MS5	801	A549 IFNLR KO (new)	mock 1h	rep2
6196	2066.5984	IAV MS5	801	A549 IFNLR KO (new)	mock 1h	rep2
6197	2677.927	IAV MS5	801	A549 IFNLR KO (new)	mock 1h	rep2
6198	2150.747	IAV MS5	801	A549 IFNLR KO (new)	mock 1h	rep2
6199	2363.3384	IAV MS5	801	A549 IFNLR KO (new)	mock 1h	rep2
6200	2399.8962	IAV MS5	801	A549 IFNLR KO (new)	mock 1h	rep2
6201	2544.0535	IAV MS5	801	A549 IFNLR KO (new)	mock 1h	rep2
6202	1895.981	IAV MS5	801	A549 IFNLR KO (new)	mock 1h	rep2
6203	2235.8057	IAV MS5	801	A549 IFNLR KO (new)	mock 1h	rep2
6204	2417.4517	IAV MS5	801	A549 IFNLR KO (new)	mock 1h	rep2
6205	2338.2146	IAV MS5	801	A549 IFNLR KO (new)	mock 1h	rep2
6206	2308.7012	IAV MS5	801	A549 IFNLR KO (new)	mock 1h	rep2
6207	2075.6465	IAV MS5	801	A549 IFNLR KO (new)	mock 1h	rep2
6208	2051.4746	IAV MS5	801	A549 IFNLR KO (new)	mock 1h	rep2
6209	2334.8242	IAV MS5	801	A549 IFNLR KO (new)	mock 1h	rep2
6210	1814.8636	IAV MS5	801	A549 IFNLR KO (new)	mock 1h	rep2
6211	2080.74	IAV MS5	801	A549 IFNLR KO (new)	mock 1h	rep2
6212	2040.3268	IAV MS5	801	A549 IFNLR KO (new)	mock 1h	rep2
6213	24300.357	IAV MS5	801	A549 IFNLR KO (new)	mock 1h	rep2
6215	1940.6666	IAV MS5	801	A549 IFNLR KO (new)	mock 1h	rep2
6217	2606.6553	IAV MS5	801	A549 IFNLR KO (new)	mock 1h	rep2
6219	2510.6265	IAV MS5	801	A549 IFNLR KO (new)	mock 1h	rep2
6220	2916.9158	IAV MS5	801	A549 IFNLR KO (new)	mock 1h	rep2
6223	2119.8928	IAV MS5	801	A549 IFNLR KO (new)	mock 1h	rep2
6225	2295.8906	IAV MS5	801	A549 IFNLR KO (new)	mock 1h	rep2
6229	2293.295	IAV MS5	801	A549 IFNLR KO (new)	mock 1h	rep2
6230	2024.8649	IAV MS5	801	A549 IFNLR KO (new)	mock 1h	rep2
6233	2167.637	IAV MS5	801	A549 IFNLR KO (new)	mock 1h	rep2
6236	2164.4365	IAV MS5	801	A549 IFNLR KO (new)	mock 1h	rep2
6238	2373.7397	IAV MS5	801	A549 IFNLR KO (new)	mock 1h	rep2
6239	2394.2354	IAV MS5	801	A549 IFNLR KO (new)	mock 1h	rep2
6240	1982.42	IAV MS5	801	A549 IFNLR KO (new)	mock 1h	rep2
6243	1957.9181	IAV MS5	801	A549 IFNLR KO (new)	mock 1h	rep2
6244	1987.1781	IAV MS5	801	A549 IFNLR KO (new)	mock 1h	rep2
6245	2085.754	IAV MS5	801	A549 IFNLR KO (new)	mock 1h	rep2
6246	2114.7188	IAV MS5	801	A549 IFNLR KO (new)	mock 1h	rep2
6249	2501.3975	IAV MS5	801	A549 IFNLR KO (new)	mock 1h	rep2
6250	2016.695	IAV MS5	801	A549 IFNLR KO (new)	mock 1h	rep2
6251	2202.2556	IAV MS5	801	A549 IFNLR KO (new)	mock 1h	rep2
6255	2110.2744	IAV MS5	801	A549 IFNLR KO (new)	mock 1h	rep2
6256	2238.6309	IAV MS5	801	A549 IFNLR KO (new)	mock 1h	rep2
6259	2993.678	IAV MS5	801	A549 IFNLR KO (new)	mock 1h	rep2
6260	2035.1434	IAV MS5	801	A549 IFNLR KO (new)	mock 1h	rep2
6261	2611.554	IAV MS5	801	A549 IFNLR KO (new)	mock 1h	rep2
6262	1862.8955	IAV MS5	801	A549 IFNLR KO (new)	mock 1h	rep2
6266	1906.5168	IAV MS5	801	A549 IFNLR KO (new)	mock 1h	rep2
6267	1941.1519	IAV MS5	801	A549 IFNLR KO (new)	mock 1h	rep2
6268	1971.3562	IAV MS5	801	A549 IFNLR KO (new)	mock 1h	rep2
6276	2444.6829	IAV MS5	801	A549 IFNLR KO (new)	mock 1h	rep2
6278	2388.4285	IAV MS5	801	A549 IFNLR KO (new)	mock 1h	rep2
6279	2296.75	IAV MS5	801	A549 IFNLR KO (new)	mock 1h	rep2
6286	2189.7407	IAV MS5	801	A549 IFNLR KO (new)	mock 1h	rep2
6287	2185.4219	IAV MS5	801	A549 IFNLR KO (new)	mock 1h	rep2
6288	2044.5264	IAV MS5	801	A549 IFNLR KO (new)	mock 1h	rep2
6289	2238.82	IAV MS5	801	A549 IFNLR KO (new)	mock 1h	rep2
6290	2064.3098	IAV MS5	801	A549 IFNLR KO (new)	mock 1h	rep2
6293	2606.8738	IAV MS5	801	A549 IFNLR KO (new)	mock 1h	rep2
6294	2351.8494	IAV MS5	801	A549 IFNLR KO (new)	mock 1h	rep2
6296	1864.8036	IAV MS5	801	A549 IFNLR KO (new)	mock 1h	rep2
6300	1851.9412	IAV MS5	801	A549 IFNLR KO (new)	mock 1h	rep2
6301	2080.8333	IAV MS5	801	A549 IFNLR KO (new)	mock 1h	rep2
6305	4033.8472	IAV MS5	801	A549 IFNLR KO (new)	mock 1h	rep2
6311	2362.4429	IAV MS5	801	A549 IFNLR KO (new)	mock 1h	rep2
6313	2198.41	IAV MS5	801	A549 IFNLR KO (new)	mock 1h	rep2
6318	2083.8032	IAV MS5	801	A549 IFNLR KO (new)	mock 1h	rep2
6323	2046.4182	IAV MS5	801	A549 IFNLR KO (new)	mock 1h	rep2
6327	2179.8147	IAV MS5	801	A549 IFNLR KO (new)	mock 1h	rep2
6328	1964.4954	IAV MS5	801	A549 IFNLR KO (new)	mock 1h	rep2
6330	2337.636	IAV MS5	801	A549 IFNLR KO (new)	mock 1h	rep2
6332	2124.55	IAV MS5	801	A549 IFNLR KO (new)	mock 1h	rep2
6335	65535	IAV MS5	801	A549 IFNLR KO (new)	mock 1h	rep2
6336	2125.0833	IAV MS5	801	A549 IFNLR KO (new)	mock 1h	rep2
6337	2241.228	IAV MS5	801	A549 IFNLR KO (new)	mock 1h	rep2
6340	2244.8196	IAV MS5	801	A549 IFNLR KO (new)	mock 1h	rep2
6344	2072.3726	IAV MS5	801	A549 IFNLR KO (new)	mock 1h	rep2
6347	2367.8525	IAV MS5	801	A549 IFNLR KO (new)	mock 1h	rep2
6351	2296.5676	IAV MS5	801	A549 IFNLR KO (new)	mock 1h	rep2
6354	1982.552	IAV MS5	801	A549 IFNLR KO (new)	mock 1h	rep2
6358	2149.3845	IAV MS5	801	A549 IFNLR KO (new)	mock 1h	rep2
6360	2654.6582	IAV MS5	801	A549 IFNLR KO (new)	mock 1h	rep2
6361	2224.0552	IAV MS5	801	A549 IFNLR KO (new)	mock 1h	rep2
6362	2014.7413	IAV MS5	801	A549 IFNLR KO (new)	mock 1h	rep2
6367	2253.4036	IAV MS5	801	A549 IFNLR KO (new)	mock 1h	rep2
6375	2271.1807	IAV MS5	801	A549 IFNLR KO (new)	mock 1h	rep2
6381	2668.6848	IAV MS5	801	A549 IFNLR KO (new)	mock 1h	rep2
1	2069.3557	IAV MS5	601	A549 WT	mock 1h	rep2
2	2474.3354	IAV MS5	601	A549 WT	mock 1h	rep2
3	2187.9438	IAV MS5	601	A549 WT	mock 1h	rep2
4	2430.0623	IAV MS5	601	A549 WT	mock 1h	rep2
5	2521.8164	IAV MS5	601	A549 WT	mock 1h	rep2
6	2464.9973	IAV MS5	601	A549 WT	mock 1h	rep2
7	2446.2607	IAV MS5	601	A549 WT	mock 1h	rep2
8	2641.7607	IAV MS5	601	A549 WT	mock 1h	rep2
9	2183.701	IAV MS5	601	A549 WT	mock 1h	rep2
10	2452.02	IAV MS5	601	A549 WT	mock 1h	rep2
11	2477.842	IAV MS5	601	A549 WT	mock 1h	rep2
12	2102.4646	IAV MS5	601	A549 WT	mock 1h	rep2
13	2306.3987	IAV MS5	601	A549 WT	mock 1h	rep2
14	2226.613	IAV MS5	601	A549 WT	mock 1h	rep2
15	2274.0183	IAV MS5	601	A549 WT	mock 1h	rep2
16	2293.1035	IAV MS5	601	A549 WT	mock 1h	rep2
17	2305.5325	IAV MS5	601	A549 WT	mock 1h	rep2
18	2201.0354	IAV MS5	601	A549 WT	mock 1h	rep2
19	2291.5317	IAV MS5	601	A549 WT	mock 1h	rep2
20	2091.7007	IAV MS5	601	A549 WT	mock 1h	rep2
21	2489.8992	IAV MS5	601	A549 WT	mock 1h	rep2
22	2290.474	IAV MS5	601	A549 WT	mock 1h	rep2
23	2214.1235	IAV MS5	601	A549 WT	mock 1h	rep2
24	2615.1523	IAV MS5	601	A549 WT	mock 1h	rep2
25	2432.1602	IAV MS5	601	A549 WT	mock 1h	rep2
26	2454.6025	IAV MS5	601	A549 WT	mock 1h	rep2
27	3040.6538	IAV MS5	601	A549 WT	mock 1h	rep2
28	2309.2632	IAV MS5	601	A549 WT	mock 1h	rep2
29	2244.7383	IAV MS5	601	A549 WT	mock 1h	rep2
30	2229.2751	IAV MS5	601	A549 WT	mock 1h	rep2
31	2290.8286	IAV MS5	601	A549 WT	mock 1h	rep2
32	2265.1685	IAV MS5	601	A549 WT	mock 1h	rep2
33	2283.0862	IAV MS5	601	A549 WT	mock 1h	rep2
34	2364.0195	IAV MS5	601	A549 WT	mock 1h	rep2
35	2285.818	IAV MS5	601	A549 WT	mock 1h	rep2
36	2196.6401	IAV MS5	601	A549 WT	mock 1h	rep2
37	2310.3706	IAV MS5	601	A549 WT	mock 1h	rep2
38	2271.9075	IAV MS5	601	A549 WT	mock 1h	rep2
39	2338.0676	IAV MS5	601	A549 WT	mock 1h	rep2
40	2272.5215	IAV MS5	601	A549 WT	mock 1h	rep2
41	2345.2751	IAV MS5	601	A549 WT	mock 1h	rep2
42	2214.0066	IAV MS5	601	A549 WT	mock 1h	rep2
43	2265.7056	IAV MS5	601	A549 WT	mock 1h	rep2
44	2100.4373	IAV MS5	601	A549 WT	mock 1h	rep2
45	2224.2866	IAV MS5	601	A549 WT	mock 1h	rep2
46	2703.1765	IAV MS5	601	A549 WT	mock 1h	rep2
47	2647.401	IAV MS5	601	A549 WT	mock 1h	rep2
48	2244.4785	IAV MS5	601	A549 WT	mock 1h	rep2
49	2101.4475	IAV MS5	601	A549 WT	mock 1h	rep2
50	2267.5964	IAV MS5	601	A549 WT	mock 1h	rep2
51	2379.272	IAV MS5	601	A549 WT	mock 1h	rep2
52	2277.355	IAV MS5	601	A549 WT	mock 1h	rep2
53	2127.876	IAV MS5	601	A549 WT	mock 1h	rep2
54	2260.0383	IAV MS5	601	A549 WT	mock 1h	rep2
55	2471.4255	IAV MS5	601	A549 WT	mock 1h	rep2
56	2362.847	IAV MS5	601	A549 WT	mock 1h	rep2
57	2622.955	IAV MS5	601	A549 WT	mock 1h	rep2
58	2302.6748	IAV MS5	601	A549 WT	mock 1h	rep2
59	2348.6611	IAV MS5	601	A549 WT	mock 1h	rep2
60	2267.4316	IAV MS5	601	A549 WT	mock 1h	rep2
61	2041.1058	IAV MS5	601	A549 WT	mock 1h	rep2
62	2156.5305	IAV MS5	601	A549 WT	mock 1h	rep2
63	2086.1213	IAV MS5	601	A549 WT	mock 1h	rep2
64	2108.443	IAV MS5	601	A549 WT	mock 1h	rep2
65	2573.4895	IAV MS5	601	A549 WT	mock 1h	rep2
66	2304.5334	IAV MS5	601	A549 WT	mock 1h	rep2
67	2297.362	IAV MS5	601	A549 WT	mock 1h	rep2
68	2279.2715	IAV MS5	601	A549 WT	mock 1h	rep2
69	2174.8992	IAV MS5	601	A549 WT	mock 1h	rep2
70	2279.0452	IAV MS5	601	A549 WT	mock 1h	rep2
71	2450.5142	IAV MS5	601	A549 WT	mock 1h	rep2
72	2456.196	IAV MS5	601	A549 WT	mock 1h	rep2
73	2444.8838	IAV MS5	601	A549 WT	mock 1h	rep2
74	2474.4712	IAV MS5	601	A549 WT	mock 1h	rep2
75	2020.8971	IAV MS5	601	A549 WT	mock 1h	rep2
76	2228.1567	IAV MS5	601	A549 WT	mock 1h	rep2
77	2357.451	IAV MS5	601	A549 WT	mock 1h	rep2
78	2210.657	IAV MS5	601	A549 WT	mock 1h	rep2
79	2619.5142	IAV MS5	601	A549 WT	mock 1h	rep2
80	2344.6528	IAV MS5	601	A549 WT	mock 1h	rep2
81	2683.7644	IAV MS5	601	A549 WT	mock 1h	rep2
82	2372.1023	IAV MS5	601	A549 WT	mock 1h	rep2
83	2260.239	IAV MS5	601	A549 WT	mock 1h	rep2
84	2263.9724	IAV MS5	601	A549 WT	mock 1h	rep2
85	2697.9304	IAV MS5	601	A549 WT	mock 1h	rep2
86	2200.243	IAV MS5	601	A549 WT	mock 1h	rep2
87	2262.5596	IAV MS5	601	A549 WT	mock 1h	rep2
88	2448.2407	IAV MS5	601	A549 WT	mock 1h	rep2
89	2314.6519	IAV MS5	601	A549 WT	mock 1h	rep2
90	2338.8179	IAV MS5	601	A549 WT	mock 1h	rep2
91	2227.2776	IAV MS5	601	A549 WT	mock 1h	rep2
92	2457.04	IAV MS5	601	A549 WT	mock 1h	rep2
93	1953.9181	IAV MS5	601	A549 WT	mock 1h	rep2
94	2335.8547	IAV MS5	601	A549 WT	mock 1h	rep2
95	2536.3296	IAV MS5	601	A549 WT	mock 1h	rep2
96	2927.8586	IAV MS5	601	A549 WT	mock 1h	rep2
97	2263.254	IAV MS5	601	A549 WT	mock 1h	rep2
98	2209.7812	IAV MS5	601	A549 WT	mock 1h	rep2
99	2459.756	IAV MS5	601	A549 WT	mock 1h	rep2
100	2291.5007	IAV MS5	601	A549 WT	mock 1h	rep2
101	2492.0847	IAV MS5	601	A549 WT	mock 1h	rep2
102	2196.5703	IAV MS5	601	A549 WT	mock 1h	rep2
103	2378.5654	IAV MS5	601	A549 WT	mock 1h	rep2
104	2281.928	IAV MS5	601	A549 WT	mock 1h	rep2
105	2395.867	IAV MS5	601	A549 WT	mock 1h	rep2
106	2669.6914	IAV MS5	601	A549 WT	mock 1h	rep2
107	2361.2646	IAV MS5	601	A549 WT	mock 1h	rep2
108	2129.2039	IAV MS5	601	A549 WT	mock 1h	rep2
109	2412.2136	IAV MS5	601	A549 WT	mock 1h	rep2
110	2399.5493	IAV MS5	601	A549 WT	mock 1h	rep2
111	2614.4211	IAV MS5	601	A549 WT	mock 1h	rep2
112	2839.939	IAV MS5	601	A549 WT	mock 1h	rep2
113	2387.719	IAV MS5	601	A549 WT	mock 1h	rep2
114	2504.4968	IAV MS5	601	A549 WT	mock 1h	rep2
115	2386.659	IAV MS5	601	A549 WT	mock 1h	rep2
116	2399.8225	IAV MS5	601	A549 WT	mock 1h	rep2
117	2161.7756	IAV MS5	601	A549 WT	mock 1h	rep2
118	2258.7788	IAV MS5	601	A549 WT	mock 1h	rep2
119	2322.3132	IAV MS5	601	A549 WT	mock 1h	rep2
120	2319.665	IAV MS5	601	A549 WT	mock 1h	rep2
121	2392.7175	IAV MS5	601	A549 WT	mock 1h	rep2
122	2023.4567	IAV MS5	601	A549 WT	mock 1h	rep2
123	2285.0469	IAV MS5	601	A549 WT	mock 1h	rep2
124	2406.4863	IAV MS5	601	A549 WT	mock 1h	rep2
125	2305.198	IAV MS5	601	A549 WT	mock 1h	rep2
126	2541.8145	IAV MS5	601	A549 WT	mock 1h	rep2
127	2518.4136	IAV MS5	601	A549 WT	mock 1h	rep2
128	2076.7407	IAV MS5	601	A549 WT	mock 1h	rep2
129	2175.5322	IAV MS5	601	A549 WT	mock 1h	rep2
130	2218.0745	IAV MS5	601	A549 WT	mock 1h	rep2
131	2280.002	IAV MS5	601	A549 WT	mock 1h	rep2
132	2386.4468	IAV MS5	601	A549 WT	mock 1h	rep2
133	2648.3896	IAV MS5	601	A549 WT	mock 1h	rep2
134	2358.5562	IAV MS5	601	A549 WT	mock 1h	rep2
135	2309.8906	IAV MS5	601	A549 WT	mock 1h	rep2
136	2168.1877	IAV MS5	601	A549 WT	mock 1h	rep2
137	2278.95	IAV MS5	601	A549 WT	mock 1h	rep2
138	2130.7468	IAV MS5	601	A549 WT	mock 1h	rep2
139	2636.3557	IAV MS5	601	A549 WT	mock 1h	rep2
140	1984.3441	IAV MS5	601	A549 WT	mock 1h	rep2
141	2403.2292	IAV MS5	601	A549 WT	mock 1h	rep2
142	1988.0479	IAV MS5	601	A549 WT	mock 1h	rep2
143	2208.8796	IAV MS5	601	A549 WT	mock 1h	rep2
144	1918.9061	IAV MS5	601	A549 WT	mock 1h	rep2
145	2651.9924	IAV MS5	601	A549 WT	mock 1h	rep2
146	2490.4148	IAV MS5	601	A549 WT	mock 1h	rep2
147	2020.59	IAV MS5	601	A549 WT	mock 1h	rep2
148	2673.349	IAV MS5	601	A549 WT	mock 1h	rep2
149	2458.7832	IAV MS5	601	A549 WT	mock 1h	rep2
150	2289.284	IAV MS5	601	A549 WT	mock 1h	rep2
151	2210.9875	IAV MS5	601	A549 WT	mock 1h	rep2
152	2409.34	IAV MS5	601	A549 WT	mock 1h	rep2
153	2252.0186	IAV MS5	601	A549 WT	mock 1h	rep2
154	2094.3938	IAV MS5	601	A549 WT	mock 1h	rep2
155	2236.5315	IAV MS5	601	A549 WT	mock 1h	rep2
156	2166.0552	IAV MS5	601	A549 WT	mock 1h	rep2
157	2361.4917	IAV MS5	601	A549 WT	mock 1h	rep2
158	2733.076	IAV MS5	601	A549 WT	mock 1h	rep2
159	2502.862	IAV MS5	601	A549 WT	mock 1h	rep2
160	2178.2515	IAV MS5	601	A549 WT	mock 1h	rep2
161	2628.8352	IAV MS5	601	A549 WT	mock 1h	rep2
162	2422.8987	IAV MS5	601	A549 WT	mock 1h	rep2
163	2113.184	IAV MS5	601	A549 WT	mock 1h	rep2
164	2316.2883	IAV MS5	601	A549 WT	mock 1h	rep2
165	2440.7124	IAV MS5	601	A549 WT	mock 1h	rep2
166	2572.272	IAV MS5	601	A549 WT	mock 1h	rep2
167	2473.3145	IAV MS5	601	A549 WT	mock 1h	rep2
168	2111.48	IAV MS5	601	A549 WT	mock 1h	rep2
169	2185.5396	IAV MS5	601	A549 WT	mock 1h	rep2
170	2619.507	IAV MS5	601	A549 WT	mock 1h	rep2
171	2308	IAV MS5	601	A549 WT	mock 1h	rep2
172	2480.0352	IAV MS5	601	A549 WT	mock 1h	rep2
173	2509.9722	IAV MS5	601	A549 WT	mock 1h	rep2
174	2532.624	IAV MS5	601	A549 WT	mock 1h	rep2
175	2205.4602	IAV MS5	601	A549 WT	mock 1h	rep2
176	2119.0679	IAV MS5	601	A549 WT	mock 1h	rep2
177	2110.948	IAV MS5	601	A549 WT	mock 1h	rep2
178	2185.7676	IAV MS5	601	A549 WT	mock 1h	rep2
179	2252.8347	IAV MS5	601	A549 WT	mock 1h	rep2
180	2321.4602	IAV MS5	601	A549 WT	mock 1h	rep2
181	2194.2688	IAV MS5	601	A549 WT	mock 1h	rep2
182	2181.495	IAV MS5	601	A549 WT	mock 1h	rep2
183	2254.2957	IAV MS5	601	A549 WT	mock 1h	rep2
184	2304.4702	IAV MS5	601	A549 WT	mock 1h	rep2
185	2328.7039	IAV MS5	601	A549 WT	mock 1h	rep2
186	2425.3887	IAV MS5	601	A549 WT	mock 1h	rep2
187	2259.5906	IAV MS5	601	A549 WT	mock 1h	rep2
188	2124.994	IAV MS5	601	A549 WT	mock 1h	rep2
189	2379.4438	IAV MS5	601	A549 WT	mock 1h	rep2
190	2336.8044	IAV MS5	601	A549 WT	mock 1h	rep2
191	2238.4731	IAV MS5	601	A549 WT	mock 1h	rep2
192	2612.2258	IAV MS5	601	A549 WT	mock 1h	rep2
193	1921.672	IAV MS5	601	A549 WT	mock 1h	rep2
194	2482.712	IAV MS5	601	A549 WT	mock 1h	rep2
195	2370.0637	IAV MS5	601	A549 WT	mock 1h	rep2
196	2289.963	IAV MS5	601	A549 WT	mock 1h	rep2
197	2196.762	IAV MS5	601	A549 WT	mock 1h	rep2
198	2089.5366	IAV MS5	601	A549 WT	mock 1h	rep2
199	2370.22	IAV MS5	601	A549 WT	mock 1h	rep2
200	2180.65	IAV MS5	601	A549 WT	mock 1h	rep2
201	2188.3494	IAV MS5	601	A549 WT	mock 1h	rep2
202	2543.2344	IAV MS5	601	A549 WT	mock 1h	rep2
203	2258.126	IAV MS5	601	A549 WT	mock 1h	rep2
204	2652.5042	IAV MS5	601	A549 WT	mock 1h	rep2
205	2138.0024	IAV MS5	601	A549 WT	mock 1h	rep2
206	2117.4395	IAV MS5	601	A549 WT	mock 1h	rep2
207	2204.6572	IAV MS5	601	A549 WT	mock 1h	rep2
208	2347.9973	IAV MS5	601	A549 WT	mock 1h	rep2
209	2293.7002	IAV MS5	601	A549 WT	mock 1h	rep2
210	2352.8438	IAV MS5	601	A549 WT	mock 1h	rep2
211	2561.621	IAV MS5	601	A549 WT	mock 1h	rep2
212	2517.931	IAV MS5	601	A549 WT	mock 1h	rep2
213	2196.6123	IAV MS5	601	A549 WT	mock 1h	rep2
214	2212.734	IAV MS5	601	A549 WT	mock 1h	rep2
215	2292.7385	IAV MS5	601	A549 WT	mock 1h	rep2
216	2229.8113	IAV MS5	601	A549 WT	mock 1h	rep2
217	2375.7437	IAV MS5	601	A549 WT	mock 1h	rep2
218	2235.7646	IAV MS5	601	A549 WT	mock 1h	rep2
219	2385.6968	IAV MS5	601	A549 WT	mock 1h	rep2
220	2154.7878	IAV MS5	601	A549 WT	mock 1h	rep2
221	2517.7349	IAV MS5	601	A549 WT	mock 1h	rep2
222	2477.9556	IAV MS5	601	A549 WT	mock 1h	rep2
223	2118.2244	IAV MS5	601	A549 WT	mock 1h	rep2
224	2471.6206	IAV MS5	601	A549 WT	mock 1h	rep2
225	2167.2083	IAV MS5	601	A549 WT	mock 1h	rep2
226	2345.9036	IAV MS5	601	A549 WT	mock 1h	rep2
227	2245.6562	IAV MS5	601	A549 WT	mock 1h	rep2
228	2242.6138	IAV MS5	601	A549 WT	mock 1h	rep2
229	2178.2085	IAV MS5	601	A549 WT	mock 1h	rep2
230	2493.703	IAV MS5	601	A549 WT	mock 1h	rep2
231	2437.492	IAV MS5	601	A549 WT	mock 1h	rep2
232	2081.0312	IAV MS5	601	A549 WT	mock 1h	rep2
233	1988.1052	IAV MS5	601	A549 WT	mock 1h	rep2
234	2224.6086	IAV MS5	601	A549 WT	mock 1h	rep2
235	2626.8032	IAV MS5	601	A549 WT	mock 1h	rep2
236	2273.6736	IAV MS5	601	A549 WT	mock 1h	rep2
237	2312.8708	IAV MS5	601	A549 WT	mock 1h	rep2
238	2231.9587	IAV MS5	601	A549 WT	mock 1h	rep2
239	2342.67	IAV MS5	601	A549 WT	mock 1h	rep2
240	2235.995	IAV MS5	601	A549 WT	mock 1h	rep2
241	2081.2053	IAV MS5	601	A549 WT	mock 1h	rep2
242	2230.5188	IAV MS5	601	A549 WT	mock 1h	rep2
243	2201.3667	IAV MS5	601	A549 WT	mock 1h	rep2
244	2363.1897	IAV MS5	601	A549 WT	mock 1h	rep2
245	2465.1328	IAV MS5	601	A549 WT	mock 1h	rep2
246	2197.5195	IAV MS5	601	A549 WT	mock 1h	rep2
247	2510.5056	IAV MS5	601	A549 WT	mock 1h	rep2
248	2269.2505	IAV MS5	601	A549 WT	mock 1h	rep2
249	2346.4395	IAV MS5	601	A549 WT	mock 1h	rep2
250	2592.6619	IAV MS5	601	A549 WT	mock 1h	rep2
251	2263.999	IAV MS5	601	A549 WT	mock 1h	rep2
252	2309.0251	IAV MS5	601	A549 WT	mock 1h	rep2
253	2372.3389	IAV MS5	601	A549 WT	mock 1h	rep2
254	2600.599	IAV MS5	601	A549 WT	mock 1h	rep2
255	2211.5671	IAV MS5	601	A549 WT	mock 1h	rep2
256	2470.972	IAV MS5	601	A549 WT	mock 1h	rep2
257	2804.6902	IAV MS5	601	A549 WT	mock 1h	rep2
258	2260.673	IAV MS5	601	A549 WT	mock 1h	rep2
259	2506.7073	IAV MS5	601	A549 WT	mock 1h	rep2
260	2115.7715	IAV MS5	601	A549 WT	mock 1h	rep2
261	2571.7554	IAV MS5	601	A549 WT	mock 1h	rep2
262	2342.9158	IAV MS5	601	A549 WT	mock 1h	rep2
263	2061.5505	IAV MS5	601	A549 WT	mock 1h	rep2
264	2559.8813	IAV MS5	601	A549 WT	mock 1h	rep2
265	2919.1392	IAV MS5	601	A549 WT	mock 1h	rep2
266	2196.5642	IAV MS5	601	A549 WT	mock 1h	rep2
267	2417.987	IAV MS5	601	A549 WT	mock 1h	rep2
268	2202.194	IAV MS5	601	A549 WT	mock 1h	rep2
269	2078.3337	IAV MS5	601	A549 WT	mock 1h	rep2
270	2377.6885	IAV MS5	601	A549 WT	mock 1h	rep2
271	2141.4949	IAV MS5	601	A549 WT	mock 1h	rep2
272	2230.189	IAV MS5	601	A549 WT	mock 1h	rep2
273	2605.0745	IAV MS5	601	A549 WT	mock 1h	rep2
274	2445.9568	IAV MS5	601	A549 WT	mock 1h	rep2
275	2229.723	IAV MS5	601	A549 WT	mock 1h	rep2
276	2477.0447	IAV MS5	601	A549 WT	mock 1h	rep2
277	2079.7026	IAV MS5	601	A549 WT	mock 1h	rep2
278	2506.2903	IAV MS5	601	A549 WT	mock 1h	rep2
279	2319.6858	IAV MS5	601	A549 WT	mock 1h	rep2
280	2466.0664	IAV MS5	601	A549 WT	mock 1h	rep2
281	2427.2727	IAV MS5	601	A549 WT	mock 1h	rep2
282	2392.677	IAV MS5	601	A549 WT	mock 1h	rep2
283	2284.5493	IAV MS5	601	A549 WT	mock 1h	rep2
284	2356.7598	IAV MS5	601	A549 WT	mock 1h	rep2
285	2691.824	IAV MS5	601	A549 WT	mock 1h	rep2
286	2274.3975	IAV MS5	601	A549 WT	mock 1h	rep2
287	2636.6526	IAV MS5	601	A549 WT	mock 1h	rep2
288	2350.9346	IAV MS5	601	A549 WT	mock 1h	rep2
289	2350.1003	IAV MS5	601	A549 WT	mock 1h	rep2
290	2532.5254	IAV MS5	601	A549 WT	mock 1h	rep2
291	1986.466	IAV MS5	601	A549 WT	mock 1h	rep2
292	2182.1333	IAV MS5	601	A549 WT	mock 1h	rep2
293	2639.403	IAV MS5	601	A549 WT	mock 1h	rep2
294	2205.8203	IAV MS5	601	A549 WT	mock 1h	rep2
295	2299.984	IAV MS5	601	A549 WT	mock 1h	rep2
296	2033.4917	IAV MS5	601	A549 WT	mock 1h	rep2
297	2298.871	IAV MS5	601	A549 WT	mock 1h	rep2
298	2275.2102	IAV MS5	601	A549 WT	mock 1h	rep2
299	2612.8425	IAV MS5	601	A549 WT	mock 1h	rep2
300	2541.9355	IAV MS5	601	A549 WT	mock 1h	rep2
301	2339.0952	IAV MS5	601	A549 WT	mock 1h	rep2
302	2404.5935	IAV MS5	601	A549 WT	mock 1h	rep2
303	2652.4307	IAV MS5	601	A549 WT	mock 1h	rep2
304	2398.366	IAV MS5	601	A549 WT	mock 1h	rep2
305	2141.7776	IAV MS5	601	A549 WT	mock 1h	rep2
306	2129.8672	IAV MS5	601	A549 WT	mock 1h	rep2
307	2445.252	IAV MS5	601	A549 WT	mock 1h	rep2
308	2377.7517	IAV MS5	601	A549 WT	mock 1h	rep2
309	2119.4158	IAV MS5	601	A549 WT	mock 1h	rep2
310	2343.474	IAV MS5	601	A549 WT	mock 1h	rep2
311	2183.0347	IAV MS5	601	A549 WT	mock 1h	rep2
312	2304.3857	IAV MS5	601	A549 WT	mock 1h	rep2
313	2365.2312	IAV MS5	601	A549 WT	mock 1h	rep2
314	2685.3005	IAV MS5	601	A549 WT	mock 1h	rep2
315	2297.5964	IAV MS5	601	A549 WT	mock 1h	rep2
316	2447.1438	IAV MS5	601	A549 WT	mock 1h	rep2
317	2602.0686	IAV MS5	601	A549 WT	mock 1h	rep2
318	2387.623	IAV MS5	601	A549 WT	mock 1h	rep2
319	2310.75	IAV MS5	601	A549 WT	mock 1h	rep2
320	1969.0022	IAV MS5	601	A549 WT	mock 1h	rep2
321	2392.346	IAV MS5	601	A549 WT	mock 1h	rep2
322	2195.556	IAV MS5	601	A549 WT	mock 1h	rep2
323	4443.543	IAV MS5	601	A549 WT	mock 1h	rep2
324	4291.2607	IAV MS5	601	A549 WT	mock 1h	rep2
325	2413.6511	IAV MS5	601	A549 WT	mock 1h	rep2
326	2013.901	IAV MS5	601	A549 WT	mock 1h	rep2
327	2399.4834	IAV MS5	601	A549 WT	mock 1h	rep2
328	2476.7163	IAV MS5	601	A549 WT	mock 1h	rep2
329	2228.253	IAV MS5	601	A549 WT	mock 1h	rep2
330	2171.3296	IAV MS5	601	A549 WT	mock 1h	rep2
331	2292.3906	IAV MS5	601	A549 WT	mock 1h	rep2
332	2279.2898	IAV MS5	601	A549 WT	mock 1h	rep2
333	2245.1064	IAV MS5	601	A549 WT	mock 1h	rep2
334	2284.0417	IAV MS5	601	A549 WT	mock 1h	rep2
335	2099.5164	IAV MS5	601	A549 WT	mock 1h	rep2
336	2569.5344	IAV MS5	601	A549 WT	mock 1h	rep2
337	2448.3513	IAV MS5	601	A549 WT	mock 1h	rep2
338	1976.341	IAV MS5	601	A549 WT	mock 1h	rep2
339	2122.7808	IAV MS5	601	A549 WT	mock 1h	rep2
340	2330.1748	IAV MS5	601	A549 WT	mock 1h	rep2
341	2374.5684	IAV MS5	601	A549 WT	mock 1h	rep2
342	1980.8536	IAV MS5	601	A549 WT	mock 1h	rep2
343	2605.2183	IAV MS5	601	A549 WT	mock 1h	rep2
344	2356.9895	IAV MS5	601	A549 WT	mock 1h	rep2
345	2584.4412	IAV MS5	601	A549 WT	mock 1h	rep2
346	2166.1396	IAV MS5	601	A549 WT	mock 1h	rep2
347	2448.9126	IAV MS5	601	A549 WT	mock 1h	rep2
348	2540.5566	IAV MS5	601	A549 WT	mock 1h	rep2
349	2208.9646	IAV MS5	601	A549 WT	mock 1h	rep2
350	2359.2532	IAV MS5	601	A549 WT	mock 1h	rep2
351	2249.958	IAV MS5	601	A549 WT	mock 1h	rep2
352	2382.557	IAV MS5	601	A549 WT	mock 1h	rep2
353	2085.6785	IAV MS5	601	A549 WT	mock 1h	rep2
354	2281.8994	IAV MS5	601	A549 WT	mock 1h	rep2
355	2096.636	IAV MS5	601	A549 WT	mock 1h	rep2
356	2168.0105	IAV MS5	601	A549 WT	mock 1h	rep2
357	2401.1409	IAV MS5	601	A549 WT	mock 1h	rep2
358	2648.5618	IAV MS5	601	A549 WT	mock 1h	rep2
359	2122.608	IAV MS5	601	A549 WT	mock 1h	rep2
360	2256.91	IAV MS5	601	A549 WT	mock 1h	rep2
361	2266.226	IAV MS5	601	A549 WT	mock 1h	rep2
362	2202.972	IAV MS5	601	A549 WT	mock 1h	rep2
363	2160.8958	IAV MS5	601	A549 WT	mock 1h	rep2
364	2513.3323	IAV MS5	601	A549 WT	mock 1h	rep2
365	2537.381	IAV MS5	601	A549 WT	mock 1h	rep2
366	3313.023	IAV MS5	601	A549 WT	mock 1h	rep2
367	2125.64	IAV MS5	601	A549 WT	mock 1h	rep2
368	2392.123	IAV MS5	601	A549 WT	mock 1h	rep2
369	2246.6667	IAV MS5	601	A549 WT	mock 1h	rep2
370	2237.3474	IAV MS5	601	A549 WT	mock 1h	rep2
371	2306.8267	IAV MS5	601	A549 WT	mock 1h	rep2
372	2294.9924	IAV MS5	601	A549 WT	mock 1h	rep2
373	2575.0195	IAV MS5	601	A549 WT	mock 1h	rep2
374	2234.898	IAV MS5	601	A549 WT	mock 1h	rep2
375	2741.206	IAV MS5	601	A549 WT	mock 1h	rep2
376	2488.3237	IAV MS5	601	A549 WT	mock 1h	rep2
377	2404.4778	IAV MS5	601	A549 WT	mock 1h	rep2
378	2026.8922	IAV MS5	601	A549 WT	mock 1h	rep2
379	2292.4421	IAV MS5	601	A549 WT	mock 1h	rep2
380	2280.9197	IAV MS5	601	A549 WT	mock 1h	rep2
381	2626.033	IAV MS5	601	A549 WT	mock 1h	rep2
382	2577.607	IAV MS5	601	A549 WT	mock 1h	rep2
383	2447.4802	IAV MS5	601	A549 WT	mock 1h	rep2
384	2365.19	IAV MS5	601	A549 WT	mock 1h	rep2
385	2299.5095	IAV MS5	601	A549 WT	mock 1h	rep2
386	2384.6267	IAV MS5	601	A549 WT	mock 1h	rep2
387	2246.1353	IAV MS5	601	A549 WT	mock 1h	rep2
388	2605.4302	IAV MS5	601	A549 WT	mock 1h	rep2
389	2289.462	IAV MS5	601	A549 WT	mock 1h	rep2
390	2272.043	IAV MS5	601	A549 WT	mock 1h	rep2
391	2539.7021	IAV MS5	601	A549 WT	mock 1h	rep2
392	2330.9265	IAV MS5	601	A549 WT	mock 1h	rep2
393	2287.675	IAV MS5	601	A549 WT	mock 1h	rep2
394	2122.06	IAV MS5	601	A549 WT	mock 1h	rep2
395	2272.6157	IAV MS5	601	A549 WT	mock 1h	rep2
396	2368.6025	IAV MS5	601	A549 WT	mock 1h	rep2
397	2323.4702	IAV MS5	601	A549 WT	mock 1h	rep2
398	2205.2148	IAV MS5	601	A549 WT	mock 1h	rep2
399	2172.5679	IAV MS5	601	A549 WT	mock 1h	rep2
400	2335.5552	IAV MS5	601	A549 WT	mock 1h	rep2
401	2615.9163	IAV MS5	601	A549 WT	mock 1h	rep2
402	2454.4663	IAV MS5	601	A549 WT	mock 1h	rep2
403	2233.0757	IAV MS5	601	A549 WT	mock 1h	rep2
404	2016.4473	IAV MS5	601	A549 WT	mock 1h	rep2
405	2052.119	IAV MS5	601	A549 WT	mock 1h	rep2
406	2223.5088	IAV MS5	601	A549 WT	mock 1h	rep2
407	2373.2742	IAV MS5	601	A549 WT	mock 1h	rep2
408	2369.3672	IAV MS5	601	A549 WT	mock 1h	rep2
409	2400.5303	IAV MS5	601	A549 WT	mock 1h	rep2
410	2213.3792	IAV MS5	601	A549 WT	mock 1h	rep2
411	1993.9877	IAV MS5	601	A549 WT	mock 1h	rep2
412	2364.4978	IAV MS5	601	A549 WT	mock 1h	rep2
413	2478.7126	IAV MS5	601	A549 WT	mock 1h	rep2
414	2135.8809	IAV MS5	601	A549 WT	mock 1h	rep2
415	2146.761	IAV MS5	601	A549 WT	mock 1h	rep2
416	2355.4724	IAV MS5	601	A549 WT	mock 1h	rep2
417	2315.6746	IAV MS5	601	A549 WT	mock 1h	rep2
418	2057.7256	IAV MS5	601	A549 WT	mock 1h	rep2
419	2566.391	IAV MS5	601	A549 WT	mock 1h	rep2
420	2507.2363	IAV MS5	601	A549 WT	mock 1h	rep2
421	2491.7178	IAV MS5	601	A549 WT	mock 1h	rep2
422	2389.691	IAV MS5	601	A549 WT	mock 1h	rep2
423	2037.3547	IAV MS5	601	A549 WT	mock 1h	rep2
424	2448.7725	IAV MS5	601	A549 WT	mock 1h	rep2
425	2504.448	IAV MS5	601	A549 WT	mock 1h	rep2
426	2199.4932	IAV MS5	601	A549 WT	mock 1h	rep2
427	2168.4246	IAV MS5	601	A549 WT	mock 1h	rep2
428	1931.8477	IAV MS5	601	A549 WT	mock 1h	rep2
429	2741.7969	IAV MS5	601	A549 WT	mock 1h	rep2
430	2213.2307	IAV MS5	601	A549 WT	mock 1h	rep2
431	2191.805	IAV MS5	601	A549 WT	mock 1h	rep2
432	2359.0872	IAV MS5	601	A549 WT	mock 1h	rep2
433	2337.0947	IAV MS5	601	A549 WT	mock 1h	rep2
434	2063.4727	IAV MS5	601	A549 WT	mock 1h	rep2
435	2320.9153	IAV MS5	601	A549 WT	mock 1h	rep2
436	2143.6753	IAV MS5	601	A549 WT	mock 1h	rep2
437	12442.617	IAV MS5	601	A549 WT	mock 1h	rep2
438	2446.547	IAV MS5	601	A549 WT	mock 1h	rep2
439	2801.3523	IAV MS5	601	A549 WT	mock 1h	rep2
440	2435.4807	IAV MS5	601	A549 WT	mock 1h	rep2
441	2220.4893	IAV MS5	601	A549 WT	mock 1h	rep2
442	2608.3076	IAV MS5	601	A549 WT	mock 1h	rep2
443	2574.1985	IAV MS5	601	A549 WT	mock 1h	rep2
444	2492.4143	IAV MS5	601	A549 WT	mock 1h	rep2
445	2197.4294	IAV MS5	601	A549 WT	mock 1h	rep2
446	2314.0083	IAV MS5	601	A549 WT	mock 1h	rep2
447	2228.0728	IAV MS5	601	A549 WT	mock 1h	rep2
448	2491.7612	IAV MS5	601	A549 WT	mock 1h	rep2
449	2105.8533	IAV MS5	601	A549 WT	mock 1h	rep2
450	2337.5088	IAV MS5	601	A549 WT	mock 1h	rep2
451	2406.4517	IAV MS5	601	A549 WT	mock 1h	rep2
452	2326.072	IAV MS5	601	A549 WT	mock 1h	rep2
453	1954.636	IAV MS5	601	A549 WT	mock 1h	rep2
454	2175.8098	IAV MS5	601	A549 WT	mock 1h	rep2
455	2299.678	IAV MS5	601	A549 WT	mock 1h	rep2
456	2284.4824	IAV MS5	601	A549 WT	mock 1h	rep2
457	2269.716	IAV MS5	601	A549 WT	mock 1h	rep2
458	2380.3489	IAV MS5	601	A549 WT	mock 1h	rep2
459	2010.9878	IAV MS5	601	A549 WT	mock 1h	rep2
460	1937.8619	IAV MS5	601	A549 WT	mock 1h	rep2
461	2525.7942	IAV MS5	601	A549 WT	mock 1h	rep2
462	2211.2893	IAV MS5	601	A549 WT	mock 1h	rep2
463	2058.0747	IAV MS5	601	A549 WT	mock 1h	rep2
464	2352.795	IAV MS5	601	A549 WT	mock 1h	rep2
465	2287.949	IAV MS5	601	A549 WT	mock 1h	rep2
466	2018.7188	IAV MS5	601	A549 WT	mock 1h	rep2
467	2064.9907	IAV MS5	601	A549 WT	mock 1h	rep2
468	2172.0852	IAV MS5	601	A549 WT	mock 1h	rep2
469	2101.1729	IAV MS5	601	A549 WT	mock 1h	rep2
470	2800.449	IAV MS5	601	A549 WT	mock 1h	rep2
471	2361.3384	IAV MS5	601	A549 WT	mock 1h	rep2
472	2413.3032	IAV MS5	601	A549 WT	mock 1h	rep2
473	2372.1394	IAV MS5	601	A549 WT	mock 1h	rep2
474	2191.6426	IAV MS5	601	A549 WT	mock 1h	rep2
475	2377.1853	IAV MS5	601	A549 WT	mock 1h	rep2
476	2247.8245	IAV MS5	601	A549 WT	mock 1h	rep2
477	2516.5583	IAV MS5	601	A549 WT	mock 1h	rep2
478	2823.937	IAV MS5	601	A549 WT	mock 1h	rep2
479	2109.758	IAV MS5	601	A549 WT	mock 1h	rep2
480	2173.9292	IAV MS5	601	A549 WT	mock 1h	rep2
481	2313.457	IAV MS5	601	A549 WT	mock 1h	rep2
482	3133.336	IAV MS5	601	A549 WT	mock 1h	rep2
483	1998.905	IAV MS5	601	A549 WT	mock 1h	rep2
484	2250.2263	IAV MS5	601	A549 WT	mock 1h	rep2
485	1939.0859	IAV MS5	601	A549 WT	mock 1h	rep2
486	2974.0203	IAV MS5	601	A549 WT	mock 1h	rep2
487	2271.3237	IAV MS5	601	A549 WT	mock 1h	rep2
488	2387.9617	IAV MS5	601	A549 WT	mock 1h	rep2
489	2285.1282	IAV MS5	601	A549 WT	mock 1h	rep2
490	1983.6868	IAV MS5	601	A549 WT	mock 1h	rep2
491	2039.7687	IAV MS5	601	A549 WT	mock 1h	rep2
492	2407.4517	IAV MS5	601	A549 WT	mock 1h	rep2
493	2325.6792	IAV MS5	601	A549 WT	mock 1h	rep2
494	2210.498	IAV MS5	601	A549 WT	mock 1h	rep2
495	2087.1897	IAV MS5	601	A549 WT	mock 1h	rep2
496	2335.1511	IAV MS5	601	A549 WT	mock 1h	rep2
497	2613.5564	IAV MS5	601	A549 WT	mock 1h	rep2
498	2261.8892	IAV MS5	601	A549 WT	mock 1h	rep2
499	2715.7188	IAV MS5	601	A549 WT	mock 1h	rep2
500	2412.4426	IAV MS5	601	A549 WT	mock 1h	rep2
501	2069.2495	IAV MS5	601	A549 WT	mock 1h	rep2
502	62443.117	IAV MS5	601	A549 WT	mock 1h	rep2
503	2377.3357	IAV MS5	601	A549 WT	mock 1h	rep2
504	2136.3372	IAV MS5	601	A549 WT	mock 1h	rep2
505	2299.7598	IAV MS5	601	A549 WT	mock 1h	rep2
506	2601.5854	IAV MS5	601	A549 WT	mock 1h	rep2
507	2255.4385	IAV MS5	601	A549 WT	mock 1h	rep2
508	2223.7815	IAV MS5	601	A549 WT	mock 1h	rep2
509	2505.1594	IAV MS5	601	A549 WT	mock 1h	rep2
510	2219.3333	IAV MS5	601	A549 WT	mock 1h	rep2
511	2372.5437	IAV MS5	601	A549 WT	mock 1h	rep2
512	2283.8167	IAV MS5	601	A549 WT	mock 1h	rep2
513	2166.8203	IAV MS5	601	A549 WT	mock 1h	rep2
514	2156.8447	IAV MS5	601	A549 WT	mock 1h	rep2
515	2373.6536	IAV MS5	601	A549 WT	mock 1h	rep2
516	2209.8455	IAV MS5	601	A549 WT	mock 1h	rep2
517	1923.9673	IAV MS5	601	A549 WT	mock 1h	rep2
518	2397.941	IAV MS5	601	A549 WT	mock 1h	rep2
519	2060.1812	IAV MS5	601	A549 WT	mock 1h	rep2
520	2361.3735	IAV MS5	601	A549 WT	mock 1h	rep2
521	2193.5266	IAV MS5	601	A549 WT	mock 1h	rep2
522	2275.4834	IAV MS5	601	A549 WT	mock 1h	rep2
523	2367.9072	IAV MS5	601	A549 WT	mock 1h	rep2
524	2452.2744	IAV MS5	601	A549 WT	mock 1h	rep2
525	2395.5037	IAV MS5	601	A549 WT	mock 1h	rep2
526	2194.6482	IAV MS5	601	A549 WT	mock 1h	rep2
527	2135.7542	IAV MS5	601	A549 WT	mock 1h	rep2
528	2439.9294	IAV MS5	601	A549 WT	mock 1h	rep2
529	2361.6553	IAV MS5	601	A549 WT	mock 1h	rep2
530	1872.7587	IAV MS5	601	A549 WT	mock 1h	rep2
531	2480.8862	IAV MS5	601	A549 WT	mock 1h	rep2
532	2175.6	IAV MS5	601	A549 WT	mock 1h	rep2
533	2425.1616	IAV MS5	601	A549 WT	mock 1h	rep2
534	2497.218	IAV MS5	601	A549 WT	mock 1h	rep2
535	2601.0298	IAV MS5	601	A549 WT	mock 1h	rep2
536	2333.4255	IAV MS5	601	A549 WT	mock 1h	rep2
537	2502.1992	IAV MS5	601	A549 WT	mock 1h	rep2
538	2328.0696	IAV MS5	601	A549 WT	mock 1h	rep2
539	2153.7383	IAV MS5	601	A549 WT	mock 1h	rep2
540	3462.253	IAV MS5	601	A549 WT	mock 1h	rep2
541	2466.6895	IAV MS5	601	A549 WT	mock 1h	rep2
542	2390.3633	IAV MS5	601	A549 WT	mock 1h	rep2
543	2242.38	IAV MS5	601	A549 WT	mock 1h	rep2
544	2370.6648	IAV MS5	601	A549 WT	mock 1h	rep2
545	2532.8496	IAV MS5	601	A549 WT	mock 1h	rep2
546	1975.7421	IAV MS5	601	A549 WT	mock 1h	rep2
547	2345.0088	IAV MS5	601	A549 WT	mock 1h	rep2
548	2338.5767	IAV MS5	601	A549 WT	mock 1h	rep2
549	2230.3977	IAV MS5	601	A549 WT	mock 1h	rep2
550	2136.6423	IAV MS5	601	A549 WT	mock 1h	rep2
551	2373.8901	IAV MS5	601	A549 WT	mock 1h	rep2
552	2569.7363	IAV MS5	601	A549 WT	mock 1h	rep2
553	2414.606	IAV MS5	601	A549 WT	mock 1h	rep2
554	2306.6787	IAV MS5	601	A549 WT	mock 1h	rep2
555	2050.1948	IAV MS5	601	A549 WT	mock 1h	rep2
556	2525.6892	IAV MS5	601	A549 WT	mock 1h	rep2
557	2297.172	IAV MS5	601	A549 WT	mock 1h	rep2
558	2319.614	IAV MS5	601	A549 WT	mock 1h	rep2
559	2185.5454	IAV MS5	601	A549 WT	mock 1h	rep2
560	2457.8958	IAV MS5	601	A549 WT	mock 1h	rep2
561	2253.1355	IAV MS5	601	A549 WT	mock 1h	rep2
562	2263.3635	IAV MS5	601	A549 WT	mock 1h	rep2
563	2202.2256	IAV MS5	601	A549 WT	mock 1h	rep2
564	2471.2095	IAV MS5	601	A549 WT	mock 1h	rep2
565	2311.0195	IAV MS5	601	A549 WT	mock 1h	rep2
566	2517.401	IAV MS5	601	A549 WT	mock 1h	rep2
567	2359.5679	IAV MS5	601	A549 WT	mock 1h	rep2
568	2478.3267	IAV MS5	601	A549 WT	mock 1h	rep2
569	2387.4072	IAV MS5	601	A549 WT	mock 1h	rep2
570	2284.3015	IAV MS5	601	A549 WT	mock 1h	rep2
571	2381.263	IAV MS5	601	A549 WT	mock 1h	rep2
572	2238.1702	IAV MS5	601	A549 WT	mock 1h	rep2
573	2738.7705	IAV MS5	601	A549 WT	mock 1h	rep2
574	2919.7292	IAV MS5	601	A549 WT	mock 1h	rep2
575	2361.1042	IAV MS5	601	A549 WT	mock 1h	rep2
576	2463.7395	IAV MS5	601	A549 WT	mock 1h	rep2
577	2497.6316	IAV MS5	601	A549 WT	mock 1h	rep2
578	2158.6177	IAV MS5	601	A549 WT	mock 1h	rep2
579	2231.34	IAV MS5	601	A549 WT	mock 1h	rep2
580	1938.6405	IAV MS5	601	A549 WT	mock 1h	rep2
581	2252.4814	IAV MS5	601	A549 WT	mock 1h	rep2
582	2347.2095	IAV MS5	601	A549 WT	mock 1h	rep2
583	2334.4512	IAV MS5	601	A549 WT	mock 1h	rep2
584	2170.8396	IAV MS5	601	A549 WT	mock 1h	rep2
585	2216.6917	IAV MS5	601	A549 WT	mock 1h	rep2
586	2235.6409	IAV MS5	601	A549 WT	mock 1h	rep2
587	2662.3235	IAV MS5	601	A549 WT	mock 1h	rep2
588	2349.3967	IAV MS5	601	A549 WT	mock 1h	rep2
589	2245.9521	IAV MS5	601	A549 WT	mock 1h	rep2
590	37480.547	IAV MS5	601	A549 WT	mock 1h	rep2
591	2398.3674	IAV MS5	601	A549 WT	mock 1h	rep2
592	2402.7358	IAV MS5	601	A549 WT	mock 1h	rep2
593	2516.5515	IAV MS5	601	A549 WT	mock 1h	rep2
594	2197.2007	IAV MS5	601	A549 WT	mock 1h	rep2
595	2222.1084	IAV MS5	601	A549 WT	mock 1h	rep2
596	2699.8452	IAV MS5	601	A549 WT	mock 1h	rep2
597	2279.2764	IAV MS5	601	A549 WT	mock 1h	rep2
598	2406.2888	IAV MS5	601	A549 WT	mock 1h	rep2
599	2308.7517	IAV MS5	601	A549 WT	mock 1h	rep2
600	2305.883	IAV MS5	601	A549 WT	mock 1h	rep2
601	2140.556	IAV MS5	601	A549 WT	mock 1h	rep2
602	2540.809	IAV MS5	601	A549 WT	mock 1h	rep2
603	2310.1018	IAV MS5	601	A549 WT	mock 1h	rep2
604	2384.3984	IAV MS5	601	A549 WT	mock 1h	rep2
605	2437.9224	IAV MS5	601	A549 WT	mock 1h	rep2
606	2238.1292	IAV MS5	601	A549 WT	mock 1h	rep2
607	2729.156	IAV MS5	601	A549 WT	mock 1h	rep2
608	2243.0073	IAV MS5	601	A549 WT	mock 1h	rep2
609	2622.6956	IAV MS5	601	A549 WT	mock 1h	rep2
610	2156.528	IAV MS5	601	A549 WT	mock 1h	rep2
611	2239.6184	IAV MS5	601	A549 WT	mock 1h	rep2
612	2177.4526	IAV MS5	601	A549 WT	mock 1h	rep2
613	2661.5088	IAV MS5	601	A549 WT	mock 1h	rep2
614	2356.003	IAV MS5	601	A549 WT	mock 1h	rep2
615	2085.1106	IAV MS5	601	A549 WT	mock 1h	rep2
616	2179.4924	IAV MS5	601	A549 WT	mock 1h	rep2
617	2403.0918	IAV MS5	601	A549 WT	mock 1h	rep2
618	2239.8625	IAV MS5	601	A549 WT	mock 1h	rep2
619	2035.7142	IAV MS5	601	A549 WT	mock 1h	rep2
620	1998.7374	IAV MS5	601	A549 WT	mock 1h	rep2
621	2468.1577	IAV MS5	601	A549 WT	mock 1h	rep2
622	2227.4944	IAV MS5	601	A549 WT	mock 1h	rep2
623	2206.4321	IAV MS5	601	A549 WT	mock 1h	rep2
624	2198.9375	IAV MS5	601	A549 WT	mock 1h	rep2
625	2471.6604	IAV MS5	601	A549 WT	mock 1h	rep2
626	2087.808	IAV MS5	601	A549 WT	mock 1h	rep2
627	2212.6787	IAV MS5	601	A549 WT	mock 1h	rep2
628	7830.3896	IAV MS5	601	A549 WT	mock 1h	rep2
629	2260.975	IAV MS5	601	A549 WT	mock 1h	rep2
630	2142.3774	IAV MS5	601	A549 WT	mock 1h	rep2
631	2249.435	IAV MS5	601	A549 WT	mock 1h	rep2
632	2663.8525	IAV MS5	601	A549 WT	mock 1h	rep2
633	2371.5518	IAV MS5	601	A549 WT	mock 1h	rep2
634	2353.538	IAV MS5	601	A549 WT	mock 1h	rep2
635	2232.137	IAV MS5	601	A549 WT	mock 1h	rep2
636	2480.4846	IAV MS5	601	A549 WT	mock 1h	rep2
637	2519.3713	IAV MS5	601	A549 WT	mock 1h	rep2
638	2507.986	IAV MS5	601	A549 WT	mock 1h	rep2
639	2118.0254	IAV MS5	601	A549 WT	mock 1h	rep2
640	2436.2888	IAV MS5	601	A549 WT	mock 1h	rep2
641	2137.9897	IAV MS5	601	A549 WT	mock 1h	rep2
642	2217.6177	IAV MS5	601	A549 WT	mock 1h	rep2
643	2624.6875	IAV MS5	601	A549 WT	mock 1h	rep2
644	2189.3958	IAV MS5	601	A549 WT	mock 1h	rep2
645	2490.4749	IAV MS5	601	A549 WT	mock 1h	rep2
646	2452.5059	IAV MS5	601	A549 WT	mock 1h	rep2
647	2220.163	IAV MS5	601	A549 WT	mock 1h	rep2
648	2573.4312	IAV MS5	601	A549 WT	mock 1h	rep2
649	2370.511	IAV MS5	601	A549 WT	mock 1h	rep2
650	2199.8691	IAV MS5	601	A549 WT	mock 1h	rep2
651	2330.1562	IAV MS5	601	A549 WT	mock 1h	rep2
652	2546.8367	IAV MS5	601	A549 WT	mock 1h	rep2
653	2365.599	IAV MS5	601	A549 WT	mock 1h	rep2
654	2523.431	IAV MS5	601	A549 WT	mock 1h	rep2
655	2705.5142	IAV MS5	601	A549 WT	mock 1h	rep2
656	2012.111	IAV MS5	601	A549 WT	mock 1h	rep2
657	2452.1335	IAV MS5	601	A549 WT	mock 1h	rep2
658	2442.9563	IAV MS5	601	A549 WT	mock 1h	rep2
659	2337.2524	IAV MS5	601	A549 WT	mock 1h	rep2
660	2335.7708	IAV MS5	601	A549 WT	mock 1h	rep2
661	2049.7764	IAV MS5	601	A549 WT	mock 1h	rep2
662	2620.527	IAV MS5	601	A549 WT	mock 1h	rep2
663	2414.8726	IAV MS5	601	A549 WT	mock 1h	rep2
664	2210.0579	IAV MS5	601	A549 WT	mock 1h	rep2
665	2162.439	IAV MS5	601	A549 WT	mock 1h	rep2
666	2039.2094	IAV MS5	601	A549 WT	mock 1h	rep2
667	2079.6768	IAV MS5	601	A549 WT	mock 1h	rep2
668	2115.3416	IAV MS5	601	A549 WT	mock 1h	rep2
669	2057.0454	IAV MS5	601	A549 WT	mock 1h	rep2
670	2485.6077	IAV MS5	601	A549 WT	mock 1h	rep2
671	2434.8357	IAV MS5	601	A549 WT	mock 1h	rep2
672	2381.9207	IAV MS5	601	A549 WT	mock 1h	rep2
673	2184.2375	IAV MS5	601	A549 WT	mock 1h	rep2
674	2283.654	IAV MS5	601	A549 WT	mock 1h	rep2
675	2367.1045	IAV MS5	601	A549 WT	mock 1h	rep2
676	2075.1575	IAV MS5	601	A549 WT	mock 1h	rep2
677	2209.106	IAV MS5	601	A549 WT	mock 1h	rep2
678	2575.474	IAV MS5	601	A549 WT	mock 1h	rep2
679	2414.8713	IAV MS5	601	A549 WT	mock 1h	rep2
680	2093.0652	IAV MS5	601	A549 WT	mock 1h	rep2
681	2305.5674	IAV MS5	601	A549 WT	mock 1h	rep2
682	2235.3115	IAV MS5	601	A549 WT	mock 1h	rep2
683	2151.4338	IAV MS5	601	A549 WT	mock 1h	rep2
684	2743.5742	IAV MS5	601	A549 WT	mock 1h	rep2
685	2558.95	IAV MS5	601	A549 WT	mock 1h	rep2
686	2259.7866	IAV MS5	601	A549 WT	mock 1h	rep2
687	2655.0947	IAV MS5	601	A549 WT	mock 1h	rep2
688	2400.9612	IAV MS5	601	A549 WT	mock 1h	rep2
689	2537.0713	IAV MS5	601	A549 WT	mock 1h	rep2
690	2196.1414	IAV MS5	601	A549 WT	mock 1h	rep2
691	2215.603	IAV MS5	601	A549 WT	mock 1h	rep2
692	2272.924	IAV MS5	601	A549 WT	mock 1h	rep2
693	2127.3545	IAV MS5	601	A549 WT	mock 1h	rep2
694	1951.9098	IAV MS5	601	A549 WT	mock 1h	rep2
695	2120.0232	IAV MS5	601	A549 WT	mock 1h	rep2
696	2196.9233	IAV MS5	601	A549 WT	mock 1h	rep2
697	2507.1716	IAV MS5	601	A549 WT	mock 1h	rep2
698	2237.7234	IAV MS5	601	A549 WT	mock 1h	rep2
699	4721.1475	IAV MS5	601	A549 WT	mock 1h	rep2
700	2273.6416	IAV MS5	601	A549 WT	mock 1h	rep2
701	2196.9675	IAV MS5	601	A549 WT	mock 1h	rep2
702	2137.7078	IAV MS5	601	A549 WT	mock 1h	rep2
703	2425.6182	IAV MS5	601	A549 WT	mock 1h	rep2
704	2161.112	IAV MS5	601	A549 WT	mock 1h	rep2
705	2495.3374	IAV MS5	601	A549 WT	mock 1h	rep2
706	2421.376	IAV MS5	601	A549 WT	mock 1h	rep2
707	2672.5178	IAV MS5	601	A549 WT	mock 1h	rep2
708	2228.6143	IAV MS5	601	A549 WT	mock 1h	rep2
709	2378.3735	IAV MS5	601	A549 WT	mock 1h	rep2
710	2094.2908	IAV MS5	601	A549 WT	mock 1h	rep2
711	1994.3071	IAV MS5	601	A549 WT	mock 1h	rep2
712	2454.7231	IAV MS5	601	A549 WT	mock 1h	rep2
713	2260.6448	IAV MS5	601	A549 WT	mock 1h	rep2
714	2125.3699	IAV MS5	601	A549 WT	mock 1h	rep2
715	2100.8347	IAV MS5	601	A549 WT	mock 1h	rep2
716	2409.8843	IAV MS5	601	A549 WT	mock 1h	rep2
717	2349.6619	IAV MS5	601	A549 WT	mock 1h	rep2
718	2437.398	IAV MS5	601	A549 WT	mock 1h	rep2
719	3090.5789	IAV MS5	601	A549 WT	mock 1h	rep2
720	2168.9766	IAV MS5	601	A549 WT	mock 1h	rep2
721	2230.6174	IAV MS5	601	A549 WT	mock 1h	rep2
722	2209.676	IAV MS5	601	A549 WT	mock 1h	rep2
723	2166.5356	IAV MS5	601	A549 WT	mock 1h	rep2
724	2658.109	IAV MS5	601	A549 WT	mock 1h	rep2
725	2579.2473	IAV MS5	601	A549 WT	mock 1h	rep2
726	2410.3022	IAV MS5	601	A549 WT	mock 1h	rep2
727	2123.4268	IAV MS5	601	A549 WT	mock 1h	rep2
728	2477.0325	IAV MS5	601	A549 WT	mock 1h	rep2
729	2173.6396	IAV MS5	601	A549 WT	mock 1h	rep2
730	2487.0605	IAV MS5	601	A549 WT	mock 1h	rep2
731	2170.5486	IAV MS5	601	A549 WT	mock 1h	rep2
732	2212.6106	IAV MS5	601	A549 WT	mock 1h	rep2
733	2216.5032	IAV MS5	601	A549 WT	mock 1h	rep2
734	2556.0864	IAV MS5	601	A549 WT	mock 1h	rep2
735	2163.669	IAV MS5	601	A549 WT	mock 1h	rep2
736	2146.1492	IAV MS5	601	A549 WT	mock 1h	rep2
737	2280.1072	IAV MS5	601	A549 WT	mock 1h	rep2
738	1961.6886	IAV MS5	601	A549 WT	mock 1h	rep2
739	2888.0835	IAV MS5	601	A549 WT	mock 1h	rep2
740	2239.415	IAV MS5	601	A549 WT	mock 1h	rep2
741	2105.8782	IAV MS5	601	A549 WT	mock 1h	rep2
742	2450.2197	IAV MS5	601	A549 WT	mock 1h	rep2
743	2115.5566	IAV MS5	601	A549 WT	mock 1h	rep2
744	1979.8838	IAV MS5	601	A549 WT	mock 1h	rep2
745	2477.778	IAV MS5	601	A549 WT	mock 1h	rep2
746	2093.5425	IAV MS5	601	A549 WT	mock 1h	rep2
747	2351.896	IAV MS5	601	A549 WT	mock 1h	rep2
748	2046.5779	IAV MS5	601	A549 WT	mock 1h	rep2
749	2193.6404	IAV MS5	601	A549 WT	mock 1h	rep2
750	2386.6553	IAV MS5	601	A549 WT	mock 1h	rep2
751	2170.2898	IAV MS5	601	A549 WT	mock 1h	rep2
752	2491.4802	IAV MS5	601	A549 WT	mock 1h	rep2
753	2262.9639	IAV MS5	601	A549 WT	mock 1h	rep2
754	2460.5713	IAV MS5	601	A549 WT	mock 1h	rep2
755	2530.808	IAV MS5	601	A549 WT	mock 1h	rep2
756	2128.2996	IAV MS5	601	A549 WT	mock 1h	rep2
757	2203.49	IAV MS5	601	A549 WT	mock 1h	rep2
758	2814.1328	IAV MS5	601	A549 WT	mock 1h	rep2
759	2677.8733	IAV MS5	601	A549 WT	mock 1h	rep2
760	2151.7024	IAV MS5	601	A549 WT	mock 1h	rep2
761	2119.413	IAV MS5	601	A549 WT	mock 1h	rep2
762	2390.5059	IAV MS5	601	A549 WT	mock 1h	rep2
763	3833.267	IAV MS5	601	A549 WT	mock 1h	rep2
764	2473.3403	IAV MS5	601	A549 WT	mock 1h	rep2
765	2353.2024	IAV MS5	601	A549 WT	mock 1h	rep2
766	2163.6177	IAV MS5	601	A549 WT	mock 1h	rep2
767	1918.539	IAV MS5	601	A549 WT	mock 1h	rep2
768	2156.656	IAV MS5	601	A549 WT	mock 1h	rep2
769	2329.7954	IAV MS5	601	A549 WT	mock 1h	rep2
770	2507.687	IAV MS5	601	A549 WT	mock 1h	rep2
771	2762.9883	IAV MS5	601	A549 WT	mock 1h	rep2
772	1960.8414	IAV MS5	601	A549 WT	mock 1h	rep2
773	2280.3623	IAV MS5	601	A549 WT	mock 1h	rep2
774	2364.142	IAV MS5	601	A549 WT	mock 1h	rep2
775	2401.7932	IAV MS5	601	A549 WT	mock 1h	rep2
776	2230.889	IAV MS5	601	A549 WT	mock 1h	rep2
777	2237.1975	IAV MS5	601	A549 WT	mock 1h	rep2
778	2115.0193	IAV MS5	601	A549 WT	mock 1h	rep2
779	2308.2383	IAV MS5	601	A549 WT	mock 1h	rep2
780	2662.666	IAV MS5	601	A549 WT	mock 1h	rep2
781	2296.6724	IAV MS5	601	A549 WT	mock 1h	rep2
782	2379.3757	IAV MS5	601	A549 WT	mock 1h	rep2
783	2244.5505	IAV MS5	601	A549 WT	mock 1h	rep2
784	2632.1455	IAV MS5	601	A549 WT	mock 1h	rep2
785	2116.9841	IAV MS5	601	A549 WT	mock 1h	rep2
786	2328.8147	IAV MS5	601	A549 WT	mock 1h	rep2
787	2371.9153	IAV MS5	601	A549 WT	mock 1h	rep2
788	2158.6997	IAV MS5	601	A549 WT	mock 1h	rep2
789	2289.0088	IAV MS5	601	A549 WT	mock 1h	rep2
790	2236.358	IAV MS5	601	A549 WT	mock 1h	rep2
791	2343.7034	IAV MS5	601	A549 WT	mock 1h	rep2
792	2284.1973	IAV MS5	601	A549 WT	mock 1h	rep2
793	2235.0215	IAV MS5	601	A549 WT	mock 1h	rep2
794	2026.3219	IAV MS5	601	A549 WT	mock 1h	rep2
795	2222.239	IAV MS5	601	A549 WT	mock 1h	rep2
796	2427.1956	IAV MS5	601	A549 WT	mock 1h	rep2
797	2664.886	IAV MS5	601	A549 WT	mock 1h	rep2
798	2227.8743	IAV MS5	601	A549 WT	mock 1h	rep2
799	2075.2844	IAV MS5	601	A549 WT	mock 1h	rep2
800	2265.3477	IAV MS5	601	A549 WT	mock 1h	rep2
801	2118.3328	IAV MS5	601	A549 WT	mock 1h	rep2
802	2242.5579	IAV MS5	601	A549 WT	mock 1h	rep2
803	2295.2515	IAV MS5	601	A549 WT	mock 1h	rep2
804	2132.8123	IAV MS5	601	A549 WT	mock 1h	rep2
805	2421.8708	IAV MS5	601	A549 WT	mock 1h	rep2
806	2296.6604	IAV MS5	601	A549 WT	mock 1h	rep2
807	2359.9841	IAV MS5	601	A549 WT	mock 1h	rep2
808	2411.7366	IAV MS5	601	A549 WT	mock 1h	rep2
809	2670.0674	IAV MS5	601	A549 WT	mock 1h	rep2
810	2315.101	IAV MS5	601	A549 WT	mock 1h	rep2
811	2122.116	IAV MS5	601	A549 WT	mock 1h	rep2
812	2278.1423	IAV MS5	601	A549 WT	mock 1h	rep2
813	2170.6606	IAV MS5	601	A549 WT	mock 1h	rep2
814	2297.407	IAV MS5	601	A549 WT	mock 1h	rep2
815	2527.8572	IAV MS5	601	A549 WT	mock 1h	rep2
816	2199.4417	IAV MS5	601	A549 WT	mock 1h	rep2
817	3063.7373	IAV MS5	601	A549 WT	mock 1h	rep2
818	2264.2085	IAV MS5	601	A549 WT	mock 1h	rep2
819	2041.6198	IAV MS5	601	A549 WT	mock 1h	rep2
820	2713.1829	IAV MS5	601	A549 WT	mock 1h	rep2
821	2249.4395	IAV MS5	601	A549 WT	mock 1h	rep2
822	2420.95	IAV MS5	601	A549 WT	mock 1h	rep2
823	2103.6487	IAV MS5	601	A549 WT	mock 1h	rep2
824	2365.0198	IAV MS5	601	A549 WT	mock 1h	rep2
825	2281.1226	IAV MS5	601	A549 WT	mock 1h	rep2
826	2184.3728	IAV MS5	601	A549 WT	mock 1h	rep2
827	2133.0156	IAV MS5	601	A549 WT	mock 1h	rep2
828	2002.1815	IAV MS5	601	A549 WT	mock 1h	rep2
829	2176.6802	IAV MS5	601	A549 WT	mock 1h	rep2
830	2426.1233	IAV MS5	601	A549 WT	mock 1h	rep2
831	2565.984	IAV MS5	601	A549 WT	mock 1h	rep2
832	2140.4006	IAV MS5	601	A549 WT	mock 1h	rep2
833	2443.1194	IAV MS5	601	A549 WT	mock 1h	rep2
834	2215.7327	IAV MS5	601	A549 WT	mock 1h	rep2
835	2250.247	IAV MS5	601	A549 WT	mock 1h	rep2
836	2136.2139	IAV MS5	601	A549 WT	mock 1h	rep2
837	2327.2734	IAV MS5	601	A549 WT	mock 1h	rep2
838	2468.0898	IAV MS5	601	A549 WT	mock 1h	rep2
839	2262.6824	IAV MS5	601	A549 WT	mock 1h	rep2
840	2445.045	IAV MS5	601	A549 WT	mock 1h	rep2
841	2318.552	IAV MS5	601	A549 WT	mock 1h	rep2
842	2118.998	IAV MS5	601	A549 WT	mock 1h	rep2
843	2384.6135	IAV MS5	601	A549 WT	mock 1h	rep2
844	2153.608	IAV MS5	601	A549 WT	mock 1h	rep2
845	2317.4912	IAV MS5	601	A549 WT	mock 1h	rep2
846	2246.0698	IAV MS5	601	A549 WT	mock 1h	rep2
847	2269.9792	IAV MS5	601	A549 WT	mock 1h	rep2
848	2172.228	IAV MS5	601	A549 WT	mock 1h	rep2
849	2578.0022	IAV MS5	601	A549 WT	mock 1h	rep2
850	2023.3625	IAV MS5	601	A549 WT	mock 1h	rep2
851	2067.719	IAV MS5	601	A549 WT	mock 1h	rep2
852	2400.637	IAV MS5	601	A549 WT	mock 1h	rep2
853	2008.1937	IAV MS5	601	A549 WT	mock 1h	rep2
854	2332.7932	IAV MS5	601	A549 WT	mock 1h	rep2
855	2088.334	IAV MS5	601	A549 WT	mock 1h	rep2
856	2561.355	IAV MS5	601	A549 WT	mock 1h	rep2
857	2491.4211	IAV MS5	601	A549 WT	mock 1h	rep2
858	2272.6785	IAV MS5	601	A549 WT	mock 1h	rep2
859	2350.9531	IAV MS5	601	A549 WT	mock 1h	rep2
860	1880.653	IAV MS5	601	A549 WT	mock 1h	rep2
861	2280.5815	IAV MS5	601	A549 WT	mock 1h	rep2
862	3326.728	IAV MS5	601	A549 WT	mock 1h	rep2
863	2256.8926	IAV MS5	601	A549 WT	mock 1h	rep2
864	2000.8362	IAV MS5	601	A549 WT	mock 1h	rep2
865	2063.479	IAV MS5	601	A549 WT	mock 1h	rep2
866	2143.2146	IAV MS5	601	A549 WT	mock 1h	rep2
867	2219.6558	IAV MS5	601	A549 WT	mock 1h	rep2
868	2291.6606	IAV MS5	601	A549 WT	mock 1h	rep2
869	2647.2283	IAV MS5	601	A549 WT	mock 1h	rep2
870	2626.4575	IAV MS5	601	A549 WT	mock 1h	rep2
871	2162.8523	IAV MS5	601	A549 WT	mock 1h	rep2
872	2621.7498	IAV MS5	601	A549 WT	mock 1h	rep2
873	2424.616	IAV MS5	601	A549 WT	mock 1h	rep2
874	2734.4	IAV MS5	601	A549 WT	mock 1h	rep2
875	2432.299	IAV MS5	601	A549 WT	mock 1h	rep2
876	2131.1958	IAV MS5	601	A549 WT	mock 1h	rep2
877	2381.798	IAV MS5	601	A549 WT	mock 1h	rep2
878	2659.1936	IAV MS5	601	A549 WT	mock 1h	rep2
879	2214.5476	IAV MS5	601	A549 WT	mock 1h	rep2
880	2194.124	IAV MS5	601	A549 WT	mock 1h	rep2
881	2383.3777	IAV MS5	601	A549 WT	mock 1h	rep2
882	2155.414	IAV MS5	601	A549 WT	mock 1h	rep2
883	2376.6	IAV MS5	601	A549 WT	mock 1h	rep2
884	2112.2888	IAV MS5	601	A549 WT	mock 1h	rep2
885	2185.805	IAV MS5	601	A549 WT	mock 1h	rep2
886	2270.9365	IAV MS5	601	A549 WT	mock 1h	rep2
887	2190.9685	IAV MS5	601	A549 WT	mock 1h	rep2
888	2227.332	IAV MS5	601	A549 WT	mock 1h	rep2
889	2549.1443	IAV MS5	601	A549 WT	mock 1h	rep2
890	2180.6116	IAV MS5	601	A549 WT	mock 1h	rep2
891	2136.143	IAV MS5	601	A549 WT	mock 1h	rep2
892	2166.5874	IAV MS5	601	A549 WT	mock 1h	rep2
893	2777.814	IAV MS5	601	A549 WT	mock 1h	rep2
894	2111.225	IAV MS5	601	A549 WT	mock 1h	rep2
895	2356.0437	IAV MS5	601	A549 WT	mock 1h	rep2
896	2619.859	IAV MS5	601	A549 WT	mock 1h	rep2
897	2252.749	IAV MS5	601	A549 WT	mock 1h	rep2
898	2161.2773	IAV MS5	601	A549 WT	mock 1h	rep2
899	2271.6274	IAV MS5	601	A549 WT	mock 1h	rep2
900	2456.6545	IAV MS5	601	A549 WT	mock 1h	rep2
901	2417.5593	IAV MS5	601	A549 WT	mock 1h	rep2
902	2390.975	IAV MS5	601	A549 WT	mock 1h	rep2
903	1974.8547	IAV MS5	601	A549 WT	mock 1h	rep2
904	2348.377	IAV MS5	601	A549 WT	mock 1h	rep2
905	2215.3013	IAV MS5	601	A549 WT	mock 1h	rep2
906	2355.0347	IAV MS5	601	A549 WT	mock 1h	rep2
907	2199.3154	IAV MS5	601	A549 WT	mock 1h	rep2
908	2384.1206	IAV MS5	601	A549 WT	mock 1h	rep2
909	2334.6416	IAV MS5	601	A549 WT	mock 1h	rep2
910	2253.6191	IAV MS5	601	A549 WT	mock 1h	rep2
911	2363.0305	IAV MS5	601	A549 WT	mock 1h	rep2
912	2121.229	IAV MS5	601	A549 WT	mock 1h	rep2
913	2144.7156	IAV MS5	601	A549 WT	mock 1h	rep2
914	2365.8755	IAV MS5	601	A549 WT	mock 1h	rep2
915	1973.6322	IAV MS5	601	A549 WT	mock 1h	rep2
916	2721.2827	IAV MS5	601	A549 WT	mock 1h	rep2
917	2156.6099	IAV MS5	601	A549 WT	mock 1h	rep2
918	2285.9211	IAV MS5	601	A549 WT	mock 1h	rep2
919	2374.8838	IAV MS5	601	A549 WT	mock 1h	rep2
920	2353.7034	IAV MS5	601	A549 WT	mock 1h	rep2
921	2522.345	IAV MS5	601	A549 WT	mock 1h	rep2
922	2543.7905	IAV MS5	601	A549 WT	mock 1h	rep2
923	11243.246	IAV MS5	601	A549 WT	mock 1h	rep2
924	2064.3635	IAV MS5	601	A549 WT	mock 1h	rep2
925	2284.2373	IAV MS5	601	A549 WT	mock 1h	rep2
926	2773.7827	IAV MS5	601	A549 WT	mock 1h	rep2
927	3314.732	IAV MS5	601	A549 WT	mock 1h	rep2
928	2261.087	IAV MS5	601	A549 WT	mock 1h	rep2
929	3113.6082	IAV MS5	601	A549 WT	mock 1h	rep2
930	2398.386	IAV MS5	601	A549 WT	mock 1h	rep2
931	2329.4875	IAV MS5	601	A549 WT	mock 1h	rep2
932	2928.885	IAV MS5	601	A549 WT	mock 1h	rep2
933	2594.3965	IAV MS5	601	A549 WT	mock 1h	rep2
934	2372.0032	IAV MS5	601	A549 WT	mock 1h	rep2
935	1953.1292	IAV MS5	601	A549 WT	mock 1h	rep2
936	1992.8945	IAV MS5	601	A549 WT	mock 1h	rep2
937	2413.261	IAV MS5	601	A549 WT	mock 1h	rep2
938	2262.5642	IAV MS5	601	A549 WT	mock 1h	rep2
939	2557.3862	IAV MS5	601	A549 WT	mock 1h	rep2
940	2182.8599	IAV MS5	601	A549 WT	mock 1h	rep2
941	2545.2876	IAV MS5	601	A549 WT	mock 1h	rep2
942	2352.705	IAV MS5	601	A549 WT	mock 1h	rep2
943	2729.7314	IAV MS5	601	A549 WT	mock 1h	rep2
944	2375.3096	IAV MS5	601	A549 WT	mock 1h	rep2
945	2617.2524	IAV MS5	601	A549 WT	mock 1h	rep2
946	2090.3726	IAV MS5	601	A549 WT	mock 1h	rep2
947	2333.1318	IAV MS5	601	A549 WT	mock 1h	rep2
948	2275.0342	IAV MS5	601	A549 WT	mock 1h	rep2
949	2368.4695	IAV MS5	601	A549 WT	mock 1h	rep2
950	2254.8723	IAV MS5	601	A549 WT	mock 1h	rep2
951	2714.8188	IAV MS5	601	A549 WT	mock 1h	rep2
952	2498.332	IAV MS5	601	A549 WT	mock 1h	rep2
953	2075.14	IAV MS5	601	A549 WT	mock 1h	rep2
954	2255.9583	IAV MS5	601	A549 WT	mock 1h	rep2
955	2129.7322	IAV MS5	601	A549 WT	mock 1h	rep2
956	2116.269	IAV MS5	601	A549 WT	mock 1h	rep2
957	2557.7178	IAV MS5	601	A549 WT	mock 1h	rep2
958	2428.0068	IAV MS5	601	A549 WT	mock 1h	rep2
959	2444.6794	IAV MS5	601	A549 WT	mock 1h	rep2
960	2263.6597	IAV MS5	601	A549 WT	mock 1h	rep2
961	2224.7026	IAV MS5	601	A549 WT	mock 1h	rep2
962	2256.3457	IAV MS5	601	A549 WT	mock 1h	rep2
963	2818.1023	IAV MS5	601	A549 WT	mock 1h	rep2
964	2146.6484	IAV MS5	601	A549 WT	mock 1h	rep2
965	2374.398	IAV MS5	601	A549 WT	mock 1h	rep2
966	2304.18	IAV MS5	601	A549 WT	mock 1h	rep2
967	2555.495	IAV MS5	601	A549 WT	mock 1h	rep2
968	2045.3184	IAV MS5	601	A549 WT	mock 1h	rep2
969	2425.4092	IAV MS5	601	A549 WT	mock 1h	rep2
970	2208.5513	IAV MS5	601	A549 WT	mock 1h	rep2
971	2475.3892	IAV MS5	601	A549 WT	mock 1h	rep2
972	2842.2922	IAV MS5	601	A549 WT	mock 1h	rep2
973	2320.271	IAV MS5	601	A549 WT	mock 1h	rep2
974	2629.0432	IAV MS5	601	A549 WT	mock 1h	rep2
975	2133.1265	IAV MS5	601	A549 WT	mock 1h	rep2
976	2195.5518	IAV MS5	601	A549 WT	mock 1h	rep2
977	2412.356	IAV MS5	601	A549 WT	mock 1h	rep2
978	2064.8765	IAV MS5	601	A549 WT	mock 1h	rep2
979	2595.3909	IAV MS5	601	A549 WT	mock 1h	rep2
980	2435.3042	IAV MS5	601	A549 WT	mock 1h	rep2
981	2322.005	IAV MS5	601	A549 WT	mock 1h	rep2
982	2017.0696	IAV MS5	601	A549 WT	mock 1h	rep2
983	2261.155	IAV MS5	601	A549 WT	mock 1h	rep2
984	2505.0364	IAV MS5	601	A549 WT	mock 1h	rep2
985	62492.496	IAV MS5	601	A549 WT	mock 1h	rep2
986	2490.2288	IAV MS5	601	A549 WT	mock 1h	rep2
987	2202.9773	IAV MS5	601	A549 WT	mock 1h	rep2
988	2464.3047	IAV MS5	601	A549 WT	mock 1h	rep2
989	2311.5051	IAV MS5	601	A549 WT	mock 1h	rep2
990	2447.8567	IAV MS5	601	A549 WT	mock 1h	rep2
991	2274.6318	IAV MS5	601	A549 WT	mock 1h	rep2
992	2642.7122	IAV MS5	601	A549 WT	mock 1h	rep2
993	2398.515	IAV MS5	601	A549 WT	mock 1h	rep2
994	2226.49	IAV MS5	601	A549 WT	mock 1h	rep2
995	2386.3909	IAV MS5	601	A549 WT	mock 1h	rep2
996	2320.683	IAV MS5	601	A549 WT	mock 1h	rep2
997	2969.9666	IAV MS5	601	A549 WT	mock 1h	rep2
998	2288.7957	IAV MS5	601	A549 WT	mock 1h	rep2
999	2195.048	IAV MS5	601	A549 WT	mock 1h	rep2
1000	2262.9766	IAV MS5	601	A549 WT	mock 1h	rep2
1001	2288.003	IAV MS5	601	A549 WT	mock 1h	rep2
1002	1949.2749	IAV MS5	601	A549 WT	mock 1h	rep2
1003	2245.2244	IAV MS5	601	A549 WT	mock 1h	rep2
1004	2384.861	IAV MS5	601	A549 WT	mock 1h	rep2
1005	2226.2646	IAV MS5	601	A549 WT	mock 1h	rep2
1006	2304.7852	IAV MS5	601	A549 WT	mock 1h	rep2
1007	2502.0862	IAV MS5	601	A549 WT	mock 1h	rep2
1008	3008.077	IAV MS5	601	A549 WT	mock 1h	rep2
1009	2895.8228	IAV MS5	601	A549 WT	mock 1h	rep2
1010	2256.6333	IAV MS5	601	A549 WT	mock 1h	rep2
1011	2347.4004	IAV MS5	601	A549 WT	mock 1h	rep2
1012	2378.447	IAV MS5	601	A549 WT	mock 1h	rep2
1013	2360.9224	IAV MS5	601	A549 WT	mock 1h	rep2
1014	2125.154	IAV MS5	601	A549 WT	mock 1h	rep2
1015	2097.0693	IAV MS5	601	A549 WT	mock 1h	rep2
1016	2415.1729	IAV MS5	601	A549 WT	mock 1h	rep2
1017	2273.3972	IAV MS5	601	A549 WT	mock 1h	rep2
1018	2165.949	IAV MS5	601	A549 WT	mock 1h	rep2
1019	2261.4683	IAV MS5	601	A549 WT	mock 1h	rep2
1020	2386.7769	IAV MS5	601	A549 WT	mock 1h	rep2
1021	2249.214	IAV MS5	601	A549 WT	mock 1h	rep2
1022	2264.6284	IAV MS5	601	A549 WT	mock 1h	rep2
1023	2219.0938	IAV MS5	601	A549 WT	mock 1h	rep2
1024	2366.3103	IAV MS5	601	A549 WT	mock 1h	rep2
1025	2276.9792	IAV MS5	601	A549 WT	mock 1h	rep2
1026	2432.83	IAV MS5	601	A549 WT	mock 1h	rep2
1027	2145.6592	IAV MS5	601	A549 WT	mock 1h	rep2
1028	2165.4275	IAV MS5	601	A549 WT	mock 1h	rep2
1029	2703.296	IAV MS5	601	A549 WT	mock 1h	rep2
1030	1934.2911	IAV MS5	601	A549 WT	mock 1h	rep2
1031	2400.48	IAV MS5	601	A549 WT	mock 1h	rep2
1032	2515.6758	IAV MS5	601	A549 WT	mock 1h	rep2
1033	2080.1738	IAV MS5	601	A549 WT	mock 1h	rep2
1034	2298.3093	IAV MS5	601	A549 WT	mock 1h	rep2
1035	2233.6003	IAV MS5	601	A549 WT	mock 1h	rep2
1036	2553.6956	IAV MS5	601	A549 WT	mock 1h	rep2
1037	2817.2454	IAV MS5	601	A549 WT	mock 1h	rep2
1038	2267.361	IAV MS5	601	A549 WT	mock 1h	rep2
1039	2328.3457	IAV MS5	601	A549 WT	mock 1h	rep2
1040	2403.7688	IAV MS5	601	A549 WT	mock 1h	rep2
1041	2520.3489	IAV MS5	601	A549 WT	mock 1h	rep2
1042	2554.845	IAV MS5	601	A549 WT	mock 1h	rep2
1043	2224.7937	IAV MS5	601	A549 WT	mock 1h	rep2
1044	2517.4814	IAV MS5	601	A549 WT	mock 1h	rep2
1045	2565.8352	IAV MS5	601	A549 WT	mock 1h	rep2
1046	2498.0625	IAV MS5	601	A549 WT	mock 1h	rep2
1047	2858.0498	IAV MS5	601	A549 WT	mock 1h	rep2
1048	2412.3289	IAV MS5	601	A549 WT	mock 1h	rep2
1049	2459.3804	IAV MS5	601	A549 WT	mock 1h	rep2
1050	2835.1982	IAV MS5	601	A549 WT	mock 1h	rep2
1051	2558.2786	IAV MS5	601	A549 WT	mock 1h	rep2
1052	2485.4304	IAV MS5	601	A549 WT	mock 1h	rep2
1053	2463.25	IAV MS5	601	A549 WT	mock 1h	rep2
1054	2432.119	IAV MS5	601	A549 WT	mock 1h	rep2
1055	2127.1335	IAV MS5	601	A549 WT	mock 1h	rep2
1056	2357.8442	IAV MS5	601	A549 WT	mock 1h	rep2
1057	2343.1328	IAV MS5	601	A549 WT	mock 1h	rep2
1058	2127.076	IAV MS5	601	A549 WT	mock 1h	rep2
1059	2337.065	IAV MS5	601	A549 WT	mock 1h	rep2
1060	2177.9949	IAV MS5	601	A549 WT	mock 1h	rep2
1061	2326.8499	IAV MS5	601	A549 WT	mock 1h	rep2
1062	2567.2612	IAV MS5	601	A549 WT	mock 1h	rep2
1063	2214.762	IAV MS5	601	A549 WT	mock 1h	rep2
1064	2108.3096	IAV MS5	601	A549 WT	mock 1h	rep2
1065	2388.4802	IAV MS5	601	A549 WT	mock 1h	rep2
1066	2043.9503	IAV MS5	601	A549 WT	mock 1h	rep2
1067	2381.047	IAV MS5	601	A549 WT	mock 1h	rep2
1068	2198.6453	IAV MS5	601	A549 WT	mock 1h	rep2
1069	2292.5703	IAV MS5	601	A549 WT	mock 1h	rep2
1070	2102.1238	IAV MS5	601	A549 WT	mock 1h	rep2
1071	2293.5293	IAV MS5	601	A549 WT	mock 1h	rep2
1072	2245.2065	IAV MS5	601	A549 WT	mock 1h	rep2
1073	2224.692	IAV MS5	601	A549 WT	mock 1h	rep2
1074	2076.8843	IAV MS5	601	A549 WT	mock 1h	rep2
1075	2162.0964	IAV MS5	601	A549 WT	mock 1h	rep2
1076	2128.3708	IAV MS5	601	A549 WT	mock 1h	rep2
1077	2780.6687	IAV MS5	601	A549 WT	mock 1h	rep2
1078	2458.2368	IAV MS5	601	A549 WT	mock 1h	rep2
1079	2108.1304	IAV MS5	601	A549 WT	mock 1h	rep2
1080	2546.3987	IAV MS5	601	A549 WT	mock 1h	rep2
1081	2321.1157	IAV MS5	601	A549 WT	mock 1h	rep2
1082	4537.899	IAV MS5	601	A549 WT	mock 1h	rep2
1083	2192.66	IAV MS5	601	A549 WT	mock 1h	rep2
1084	2241.953	IAV MS5	601	A549 WT	mock 1h	rep2
1085	2325.3315	IAV MS5	601	A549 WT	mock 1h	rep2
1086	2540.5544	IAV MS5	601	A549 WT	mock 1h	rep2
1087	2203.1296	IAV MS5	601	A549 WT	mock 1h	rep2
1088	2561.4434	IAV MS5	601	A549 WT	mock 1h	rep2
1089	2035.8562	IAV MS5	601	A549 WT	mock 1h	rep2
1090	2667.578	IAV MS5	601	A549 WT	mock 1h	rep2
1091	1986.4806	IAV MS5	601	A549 WT	mock 1h	rep2
1092	2269.4404	IAV MS5	601	A549 WT	mock 1h	rep2
1093	2315.9153	IAV MS5	601	A549 WT	mock 1h	rep2
1094	2301.1643	IAV MS5	601	A549 WT	mock 1h	rep2
1095	2176.6667	IAV MS5	601	A549 WT	mock 1h	rep2
1096	2060.634	IAV MS5	601	A549 WT	mock 1h	rep2
1097	2186.171	IAV MS5	601	A549 WT	mock 1h	rep2
1098	2406.9543	IAV MS5	601	A549 WT	mock 1h	rep2
1099	2320.5117	IAV MS5	601	A549 WT	mock 1h	rep2
1100	2596.3616	IAV MS5	601	A549 WT	mock 1h	rep2
1101	2221.544	IAV MS5	601	A549 WT	mock 1h	rep2
1102	2133.6758	IAV MS5	601	A549 WT	mock 1h	rep2
1103	2152.7043	IAV MS5	601	A549 WT	mock 1h	rep2
1104	2668.272	IAV MS5	601	A549 WT	mock 1h	rep2
1105	2108.9092	IAV MS5	601	A549 WT	mock 1h	rep2
1106	2483.9229	IAV MS5	601	A549 WT	mock 1h	rep2
1107	2609.1533	IAV MS5	601	A549 WT	mock 1h	rep2
1108	2595.343	IAV MS5	601	A549 WT	mock 1h	rep2
1109	2251.0713	IAV MS5	601	A549 WT	mock 1h	rep2
1110	2535.082	IAV MS5	601	A549 WT	mock 1h	rep2
1111	2361.4294	IAV MS5	601	A549 WT	mock 1h	rep2
1112	3688.363	IAV MS5	601	A549 WT	mock 1h	rep2
1113	2289.7886	IAV MS5	601	A549 WT	mock 1h	rep2
1114	1935.3594	IAV MS5	601	A549 WT	mock 1h	rep2
1115	2163.3567	IAV MS5	601	A549 WT	mock 1h	rep2
1116	2167.9133	IAV MS5	601	A549 WT	mock 1h	rep2
1117	2102.847	IAV MS5	601	A549 WT	mock 1h	rep2
1118	2023.8806	IAV MS5	601	A549 WT	mock 1h	rep2
1119	2359.0527	IAV MS5	601	A549 WT	mock 1h	rep2
1120	2496	IAV MS5	601	A549 WT	mock 1h	rep2
1121	2348.3706	IAV MS5	601	A549 WT	mock 1h	rep2
1122	2505.407	IAV MS5	601	A549 WT	mock 1h	rep2
1123	2224.172	IAV MS5	601	A549 WT	mock 1h	rep2
1124	2477.6672	IAV MS5	601	A549 WT	mock 1h	rep2
1125	2348.5183	IAV MS5	601	A549 WT	mock 1h	rep2
1126	2168.4915	IAV MS5	601	A549 WT	mock 1h	rep2
1127	2419.1897	IAV MS5	601	A549 WT	mock 1h	rep2
1128	2524.6467	IAV MS5	601	A549 WT	mock 1h	rep2
1129	2759.0945	IAV MS5	601	A549 WT	mock 1h	rep2
1130	2159.4124	IAV MS5	601	A549 WT	mock 1h	rep2
1131	2242.7512	IAV MS5	601	A549 WT	mock 1h	rep2
1132	2347.6233	IAV MS5	601	A549 WT	mock 1h	rep2
1133	2377.4849	IAV MS5	601	A549 WT	mock 1h	rep2
1134	4410.654	IAV MS5	601	A549 WT	mock 1h	rep2
1135	2231.584	IAV MS5	601	A549 WT	mock 1h	rep2
1136	2552.1658	IAV MS5	601	A549 WT	mock 1h	rep2
1137	2625.6392	IAV MS5	601	A549 WT	mock 1h	rep2
1138	2125.1248	IAV MS5	601	A549 WT	mock 1h	rep2
1139	2542.3545	IAV MS5	601	A549 WT	mock 1h	rep2
1140	2477.952	IAV MS5	601	A549 WT	mock 1h	rep2
1141	2274.127	IAV MS5	601	A549 WT	mock 1h	rep2
1142	2393.3333	IAV MS5	601	A549 WT	mock 1h	rep2
1143	2573.8508	IAV MS5	601	A549 WT	mock 1h	rep2
1144	2964.6882	IAV MS5	601	A549 WT	mock 1h	rep2
1145	2518.4595	IAV MS5	601	A549 WT	mock 1h	rep2
1146	2460.793	IAV MS5	601	A549 WT	mock 1h	rep2
1147	2387.04	IAV MS5	601	A549 WT	mock 1h	rep2
1148	2232.9417	IAV MS5	601	A549 WT	mock 1h	rep2
1149	2223.453	IAV MS5	601	A549 WT	mock 1h	rep2
1150	2539.4915	IAV MS5	601	A549 WT	mock 1h	rep2
1151	2291.1028	IAV MS5	601	A549 WT	mock 1h	rep2
1152	2103.2275	IAV MS5	601	A549 WT	mock 1h	rep2
1153	2553.3464	IAV MS5	601	A549 WT	mock 1h	rep2
1154	2635.3633	IAV MS5	601	A549 WT	mock 1h	rep2
1155	2162.2126	IAV MS5	601	A549 WT	mock 1h	rep2
1156	2700.4993	IAV MS5	601	A549 WT	mock 1h	rep2
1157	2443.1057	IAV MS5	601	A549 WT	mock 1h	rep2
1158	2454.1724	IAV MS5	601	A549 WT	mock 1h	rep2
1159	2376.8103	IAV MS5	601	A549 WT	mock 1h	rep2
1160	2767.217	IAV MS5	601	A549 WT	mock 1h	rep2
1161	2986.349	IAV MS5	601	A549 WT	mock 1h	rep2
1162	2350.1104	IAV MS5	601	A549 WT	mock 1h	rep2
1163	2669.4417	IAV MS5	601	A549 WT	mock 1h	rep2
1164	2486.2908	IAV MS5	601	A549 WT	mock 1h	rep2
1165	2377.6868	IAV MS5	601	A549 WT	mock 1h	rep2
1166	2336.4988	IAV MS5	601	A549 WT	mock 1h	rep2
1167	1941.997	IAV MS5	601	A549 WT	mock 1h	rep2
1168	2702.6355	IAV MS5	601	A549 WT	mock 1h	rep2
1169	2150.0225	IAV MS5	601	A549 WT	mock 1h	rep2
1170	2237.7202	IAV MS5	601	A549 WT	mock 1h	rep2
1171	2579.6436	IAV MS5	601	A549 WT	mock 1h	rep2
1172	2356.4592	IAV MS5	601	A549 WT	mock 1h	rep2
1173	2236.0881	IAV MS5	601	A549 WT	mock 1h	rep2
1174	2398.0352	IAV MS5	601	A549 WT	mock 1h	rep2
1175	2291.6	IAV MS5	601	A549 WT	mock 1h	rep2
1176	2255.6672	IAV MS5	601	A549 WT	mock 1h	rep2
1177	2177.1855	IAV MS5	601	A549 WT	mock 1h	rep2
1178	2532.9607	IAV MS5	601	A549 WT	mock 1h	rep2
1179	2249.2625	IAV MS5	601	A549 WT	mock 1h	rep2
1180	2435.0732	IAV MS5	601	A549 WT	mock 1h	rep2
1181	2308.7178	IAV MS5	601	A549 WT	mock 1h	rep2
1182	2482.2156	IAV MS5	601	A549 WT	mock 1h	rep2
1183	2619.2297	IAV MS5	601	A549 WT	mock 1h	rep2
1184	2196.1658	IAV MS5	601	A549 WT	mock 1h	rep2
1185	2116.0518	IAV MS5	601	A549 WT	mock 1h	rep2
1186	2199.5146	IAV MS5	601	A549 WT	mock 1h	rep2
1187	2386.2847	IAV MS5	601	A549 WT	mock 1h	rep2
1188	2387.3423	IAV MS5	601	A549 WT	mock 1h	rep2
1189	2555.3083	IAV MS5	601	A549 WT	mock 1h	rep2
1190	2414.2317	IAV MS5	601	A549 WT	mock 1h	rep2
1191	2663.7017	IAV MS5	601	A549 WT	mock 1h	rep2
1192	2179.9224	IAV MS5	601	A549 WT	mock 1h	rep2
1193	2269.856	IAV MS5	601	A549 WT	mock 1h	rep2
1194	2305.6091	IAV MS5	601	A549 WT	mock 1h	rep2
1195	2209.3662	IAV MS5	601	A549 WT	mock 1h	rep2
1196	2182.2307	IAV MS5	601	A549 WT	mock 1h	rep2
1197	2480.4646	IAV MS5	601	A549 WT	mock 1h	rep2
1198	2547.4583	IAV MS5	601	A549 WT	mock 1h	rep2
1199	2399.1729	IAV MS5	601	A549 WT	mock 1h	rep2
1200	2195.6562	IAV MS5	601	A549 WT	mock 1h	rep2
1201	3021.722	IAV MS5	601	A549 WT	mock 1h	rep2
1202	6930.3486	IAV MS5	601	A549 WT	mock 1h	rep2
1203	2212.3748	IAV MS5	601	A549 WT	mock 1h	rep2
1204	2436.4392	IAV MS5	601	A549 WT	mock 1h	rep2
1205	2662.8877	IAV MS5	601	A549 WT	mock 1h	rep2
1206	2136.1702	IAV MS5	601	A549 WT	mock 1h	rep2
1207	2238.74	IAV MS5	601	A549 WT	mock 1h	rep2
1208	2299.047	IAV MS5	601	A549 WT	mock 1h	rep2
1209	2612.4346	IAV MS5	601	A549 WT	mock 1h	rep2
1210	2350.9265	IAV MS5	601	A549 WT	mock 1h	rep2
1211	2132.4128	IAV MS5	601	A549 WT	mock 1h	rep2
1212	2170.7173	IAV MS5	601	A549 WT	mock 1h	rep2
1213	2083.1218	IAV MS5	601	A549 WT	mock 1h	rep2
1214	2268.5547	IAV MS5	601	A549 WT	mock 1h	rep2
1215	2101.185	IAV MS5	601	A549 WT	mock 1h	rep2
1216	2385.647	IAV MS5	601	A549 WT	mock 1h	rep2
1217	2177.0835	IAV MS5	601	A549 WT	mock 1h	rep2
1218	1973.7673	IAV MS5	601	A549 WT	mock 1h	rep2
1219	2900.1523	IAV MS5	601	A549 WT	mock 1h	rep2
1220	2383.7112	IAV MS5	601	A549 WT	mock 1h	rep2
1221	2185.935	IAV MS5	601	A549 WT	mock 1h	rep2
1222	2194.6985	IAV MS5	601	A549 WT	mock 1h	rep2
1223	2389.3914	IAV MS5	601	A549 WT	mock 1h	rep2
1224	2366.4768	IAV MS5	601	A549 WT	mock 1h	rep2
1225	2139.6384	IAV MS5	601	A549 WT	mock 1h	rep2
1226	2881.249	IAV MS5	601	A549 WT	mock 1h	rep2
1227	2072.4475	IAV MS5	601	A549 WT	mock 1h	rep2
1228	2559.4912	IAV MS5	601	A549 WT	mock 1h	rep2
1229	2049.8613	IAV MS5	601	A549 WT	mock 1h	rep2
1230	2199.4968	IAV MS5	601	A549 WT	mock 1h	rep2
1231	2375.3528	IAV MS5	601	A549 WT	mock 1h	rep2
1232	2132.7854	IAV MS5	601	A549 WT	mock 1h	rep2
1233	2198.6633	IAV MS5	601	A549 WT	mock 1h	rep2
1234	2507.0564	IAV MS5	601	A549 WT	mock 1h	rep2
1235	2439.16	IAV MS5	601	A549 WT	mock 1h	rep2
1236	2044.8156	IAV MS5	601	A549 WT	mock 1h	rep2
1237	2216.9092	IAV MS5	601	A549 WT	mock 1h	rep2
1238	2223.3665	IAV MS5	601	A549 WT	mock 1h	rep2
1239	2190.3853	IAV MS5	601	A549 WT	mock 1h	rep2
1240	2251.3108	IAV MS5	601	A549 WT	mock 1h	rep2
1241	2124.7908	IAV MS5	601	A549 WT	mock 1h	rep2
1242	2434.766	IAV MS5	601	A549 WT	mock 1h	rep2
1243	2258.901	IAV MS5	601	A549 WT	mock 1h	rep2
1244	2256.712	IAV MS5	601	A549 WT	mock 1h	rep2
1245	2411.0442	IAV MS5	601	A549 WT	mock 1h	rep2
1246	2242.669	IAV MS5	601	A549 WT	mock 1h	rep2
1247	2248.6028	IAV MS5	601	A549 WT	mock 1h	rep2
1248	2327.6323	IAV MS5	601	A549 WT	mock 1h	rep2
1249	2339.7231	IAV MS5	601	A549 WT	mock 1h	rep2
1250	2199.3884	IAV MS5	601	A549 WT	mock 1h	rep2
1251	2303.2317	IAV MS5	601	A549 WT	mock 1h	rep2
1252	2227.7144	IAV MS5	601	A549 WT	mock 1h	rep2
1253	2250.2903	IAV MS5	601	A549 WT	mock 1h	rep2
1254	2070.69	IAV MS5	601	A549 WT	mock 1h	rep2
1255	2170.226	IAV MS5	601	A549 WT	mock 1h	rep2
1256	2145.226	IAV MS5	601	A549 WT	mock 1h	rep2
1257	2354.2793	IAV MS5	601	A549 WT	mock 1h	rep2
1258	2406.7112	IAV MS5	601	A549 WT	mock 1h	rep2
1259	2492.1985	IAV MS5	601	A549 WT	mock 1h	rep2
1260	2302.8013	IAV MS5	601	A549 WT	mock 1h	rep2
1261	2475.028	IAV MS5	601	A549 WT	mock 1h	rep2
1262	2518.5505	IAV MS5	601	A549 WT	mock 1h	rep2
1263	2312.5688	IAV MS5	601	A549 WT	mock 1h	rep2
1264	2079.8174	IAV MS5	601	A549 WT	mock 1h	rep2
1265	2194.9268	IAV MS5	601	A549 WT	mock 1h	rep2
1266	2939.162	IAV MS5	601	A549 WT	mock 1h	rep2
1267	2609.5989	IAV MS5	601	A549 WT	mock 1h	rep2
1268	2073.7537	IAV MS5	601	A549 WT	mock 1h	rep2
1269	2497.4783	IAV MS5	601	A549 WT	mock 1h	rep2
1270	2427.228	IAV MS5	601	A549 WT	mock 1h	rep2
1271	2165.7385	IAV MS5	601	A549 WT	mock 1h	rep2
1272	2327.837	IAV MS5	601	A549 WT	mock 1h	rep2
1273	2211.3774	IAV MS5	601	A549 WT	mock 1h	rep2
1274	2319.4895	IAV MS5	601	A549 WT	mock 1h	rep2
1275	2335.2214	IAV MS5	601	A549 WT	mock 1h	rep2
1276	2627.2278	IAV MS5	601	A549 WT	mock 1h	rep2
1277	2270.7605	IAV MS5	601	A549 WT	mock 1h	rep2
1278	2394.1672	IAV MS5	601	A549 WT	mock 1h	rep2
1279	2199.6497	IAV MS5	601	A549 WT	mock 1h	rep2
1280	2109.1428	IAV MS5	601	A549 WT	mock 1h	rep2
1281	2258.2778	IAV MS5	601	A549 WT	mock 1h	rep2
1282	2274.2734	IAV MS5	601	A549 WT	mock 1h	rep2
1283	2207.6238	IAV MS5	601	A549 WT	mock 1h	rep2
1284	1889.1926	IAV MS5	601	A549 WT	mock 1h	rep2
1285	2194.789	IAV MS5	601	A549 WT	mock 1h	rep2
1286	2071.5442	IAV MS5	601	A549 WT	mock 1h	rep2
1287	2086.434	IAV MS5	601	A549 WT	mock 1h	rep2
1288	2107.854	IAV MS5	601	A549 WT	mock 1h	rep2
1289	2378.0103	IAV MS5	601	A549 WT	mock 1h	rep2
1290	2383.8638	IAV MS5	601	A549 WT	mock 1h	rep2
1291	2356.7964	IAV MS5	601	A549 WT	mock 1h	rep2
1292	3444.6077	IAV MS5	601	A549 WT	mock 1h	rep2
1293	2410.3447	IAV MS5	601	A549 WT	mock 1h	rep2
1294	2276.0828	IAV MS5	601	A549 WT	mock 1h	rep2
1295	2245.2197	IAV MS5	601	A549 WT	mock 1h	rep2
1296	2251.4988	IAV MS5	601	A549 WT	mock 1h	rep2
1297	2272.6868	IAV MS5	601	A549 WT	mock 1h	rep2
1298	2041.3608	IAV MS5	601	A549 WT	mock 1h	rep2
1299	2396.5405	IAV MS5	601	A549 WT	mock 1h	rep2
1300	2242.3696	IAV MS5	601	A549 WT	mock 1h	rep2
1301	2070.3582	IAV MS5	601	A549 WT	mock 1h	rep2
1302	2509.1921	IAV MS5	601	A549 WT	mock 1h	rep2
1303	2233.2222	IAV MS5	601	A549 WT	mock 1h	rep2
1304	2304.1328	IAV MS5	601	A549 WT	mock 1h	rep2
1305	2241.123	IAV MS5	601	A549 WT	mock 1h	rep2
1306	2176.1328	IAV MS5	601	A549 WT	mock 1h	rep2
1307	2266.6	IAV MS5	601	A549 WT	mock 1h	rep2
1308	2086.174	IAV MS5	601	A549 WT	mock 1h	rep2
1309	2336.0193	IAV MS5	601	A549 WT	mock 1h	rep2
1310	4381.92	IAV MS5	601	A549 WT	mock 1h	rep2
1311	2313.9636	IAV MS5	601	A549 WT	mock 1h	rep2
1312	2935.418	IAV MS5	601	A549 WT	mock 1h	rep2
1313	2848.5967	IAV MS5	601	A549 WT	mock 1h	rep2
1314	2478.8284	IAV MS5	601	A549 WT	mock 1h	rep2
1315	2388.8948	IAV MS5	601	A549 WT	mock 1h	rep2
1316	2247.7156	IAV MS5	601	A549 WT	mock 1h	rep2
1317	2066.5974	IAV MS5	601	A549 WT	mock 1h	rep2
1318	2296.3745	IAV MS5	601	A549 WT	mock 1h	rep2
1319	2307.1245	IAV MS5	601	A549 WT	mock 1h	rep2
1320	2554.4717	IAV MS5	601	A549 WT	mock 1h	rep2
1321	2314.0955	IAV MS5	601	A549 WT	mock 1h	rep2
1322	2384.9656	IAV MS5	601	A549 WT	mock 1h	rep2
1323	2279.6243	IAV MS5	601	A549 WT	mock 1h	rep2
1324	2648.9978	IAV MS5	601	A549 WT	mock 1h	rep2
1325	2309.2617	IAV MS5	601	A549 WT	mock 1h	rep2
1326	2215.9038	IAV MS5	601	A549 WT	mock 1h	rep2
1327	2430.1592	IAV MS5	601	A549 WT	mock 1h	rep2
1328	2167.0657	IAV MS5	601	A549 WT	mock 1h	rep2
1329	2501.0308	IAV MS5	601	A549 WT	mock 1h	rep2
1330	2211.7913	IAV MS5	601	A549 WT	mock 1h	rep2
1331	2177.4434	IAV MS5	601	A549 WT	mock 1h	rep2
1332	2772.031	IAV MS5	601	A549 WT	mock 1h	rep2
1333	2239.5745	IAV MS5	601	A549 WT	mock 1h	rep2
1334	2514.86	IAV MS5	601	A549 WT	mock 1h	rep2
1335	2093.3726	IAV MS5	601	A549 WT	mock 1h	rep2
1336	1968.9978	IAV MS5	601	A549 WT	mock 1h	rep2
1337	2137.6768	IAV MS5	601	A549 WT	mock 1h	rep2
1338	2244.402	IAV MS5	601	A549 WT	mock 1h	rep2
1339	2551.3572	IAV MS5	601	A549 WT	mock 1h	rep2
1340	2189.856	IAV MS5	601	A549 WT	mock 1h	rep2
1341	2368.292	IAV MS5	601	A549 WT	mock 1h	rep2
1342	2450.6592	IAV MS5	601	A549 WT	mock 1h	rep2
1343	2142.7273	IAV MS5	601	A549 WT	mock 1h	rep2
1344	2384.0334	IAV MS5	601	A549 WT	mock 1h	rep2
1345	2097.099	IAV MS5	601	A549 WT	mock 1h	rep2
1346	2308.1106	IAV MS5	601	A549 WT	mock 1h	rep2
1347	2876.996	IAV MS5	601	A549 WT	mock 1h	rep2
1348	2915.2021	IAV MS5	601	A549 WT	mock 1h	rep2
1349	2152.4172	IAV MS5	601	A549 WT	mock 1h	rep2
1350	2417.028	IAV MS5	601	A549 WT	mock 1h	rep2
1351	2639.798	IAV MS5	601	A549 WT	mock 1h	rep2
1352	1965.1893	IAV MS5	601	A549 WT	mock 1h	rep2
1353	2386.7495	IAV MS5	601	A549 WT	mock 1h	rep2
1354	2369.1309	IAV MS5	601	A549 WT	mock 1h	rep2
1355	2652.755	IAV MS5	601	A549 WT	mock 1h	rep2
1356	2437.4475	IAV MS5	601	A549 WT	mock 1h	rep2
1357	2207.3352	IAV MS5	601	A549 WT	mock 1h	rep2
1358	2733.634	IAV MS5	601	A549 WT	mock 1h	rep2
1359	2179.4592	IAV MS5	601	A549 WT	mock 1h	rep2
1360	2213.9656	IAV MS5	601	A549 WT	mock 1h	rep2
1361	2311.439	IAV MS5	601	A549 WT	mock 1h	rep2
1362	2212.5042	IAV MS5	601	A549 WT	mock 1h	rep2
1363	2418.2551	IAV MS5	601	A549 WT	mock 1h	rep2
1364	2455.8906	IAV MS5	601	A549 WT	mock 1h	rep2
1365	2530.269	IAV MS5	601	A549 WT	mock 1h	rep2
1366	2608.1667	IAV MS5	601	A549 WT	mock 1h	rep2
1367	2267.3762	IAV MS5	601	A549 WT	mock 1h	rep2
1368	2387.9631	IAV MS5	601	A549 WT	mock 1h	rep2
1369	2628.7375	IAV MS5	601	A549 WT	mock 1h	rep2
1370	2120.5212	IAV MS5	601	A549 WT	mock 1h	rep2
1371	2030.2875	IAV MS5	601	A549 WT	mock 1h	rep2
1372	2099.5198	IAV MS5	601	A549 WT	mock 1h	rep2
1373	2071.8257	IAV MS5	601	A549 WT	mock 1h	rep2
1374	2402.8918	IAV MS5	601	A549 WT	mock 1h	rep2
1375	2450.9785	IAV MS5	601	A549 WT	mock 1h	rep2
1376	2486.3362	IAV MS5	601	A549 WT	mock 1h	rep2
1377	2172.2922	IAV MS5	601	A549 WT	mock 1h	rep2
1378	6990.3726	IAV MS5	601	A549 WT	mock 1h	rep2
1379	2296.0024	IAV MS5	601	A549 WT	mock 1h	rep2
1380	2397.7988	IAV MS5	601	A549 WT	mock 1h	rep2
1381	2295.4497	IAV MS5	601	A549 WT	mock 1h	rep2
1382	2421.3037	IAV MS5	601	A549 WT	mock 1h	rep2
1383	2310.9456	IAV MS5	601	A549 WT	mock 1h	rep2
1384	2442.6245	IAV MS5	601	A549 WT	mock 1h	rep2
1385	2181.6213	IAV MS5	601	A549 WT	mock 1h	rep2
1386	2264.7798	IAV MS5	601	A549 WT	mock 1h	rep2
1387	2183.7742	IAV MS5	601	A549 WT	mock 1h	rep2
1388	2611.259	IAV MS5	601	A549 WT	mock 1h	rep2
1389	2189.1433	IAV MS5	601	A549 WT	mock 1h	rep2
1390	2162.1426	IAV MS5	601	A549 WT	mock 1h	rep2
1391	2515.6638	IAV MS5	601	A549 WT	mock 1h	rep2
1392	2527.0952	IAV MS5	601	A549 WT	mock 1h	rep2
1393	3127.7039	IAV MS5	601	A549 WT	mock 1h	rep2
1394	2472.478	IAV MS5	601	A549 WT	mock 1h	rep2
1395	2760.66	IAV MS5	601	A549 WT	mock 1h	rep2
1396	2264.9602	IAV MS5	601	A549 WT	mock 1h	rep2
1397	2440.619	IAV MS5	601	A549 WT	mock 1h	rep2
1398	2376.3882	IAV MS5	601	A549 WT	mock 1h	rep2
1399	2420.9678	IAV MS5	601	A549 WT	mock 1h	rep2
1400	2742.3892	IAV MS5	601	A549 WT	mock 1h	rep2
1401	2658.4502	IAV MS5	601	A549 WT	mock 1h	rep2
1402	2425.659	IAV MS5	601	A549 WT	mock 1h	rep2
1403	2440.4165	IAV MS5	601	A549 WT	mock 1h	rep2
1404	2365.8289	IAV MS5	601	A549 WT	mock 1h	rep2
1405	2329.6687	IAV MS5	601	A549 WT	mock 1h	rep2
1406	2631.7112	IAV MS5	601	A549 WT	mock 1h	rep2
1407	2027.4387	IAV MS5	601	A549 WT	mock 1h	rep2
1408	2415.7578	IAV MS5	601	A549 WT	mock 1h	rep2
1409	2236.1208	IAV MS5	601	A549 WT	mock 1h	rep2
1410	2309.617	IAV MS5	601	A549 WT	mock 1h	rep2
1411	1969.6947	IAV MS5	601	A549 WT	mock 1h	rep2
1412	2023.5559	IAV MS5	601	A549 WT	mock 1h	rep2
1413	2874.9712	IAV MS5	601	A549 WT	mock 1h	rep2
1414	2110.425	IAV MS5	601	A549 WT	mock 1h	rep2
1415	2610.988	IAV MS5	601	A549 WT	mock 1h	rep2
1416	1921.416	IAV MS5	601	A549 WT	mock 1h	rep2
1417	2169.6482	IAV MS5	601	A549 WT	mock 1h	rep2
1418	2032.607	IAV MS5	601	A549 WT	mock 1h	rep2
1419	2406.8484	IAV MS5	601	A549 WT	mock 1h	rep2
1420	2411.0295	IAV MS5	601	A549 WT	mock 1h	rep2
1421	2538.6313	IAV MS5	601	A549 WT	mock 1h	rep2
1422	2188.5337	IAV MS5	601	A549 WT	mock 1h	rep2
1423	2209.3032	IAV MS5	601	A549 WT	mock 1h	rep2
1424	1924.2883	IAV MS5	601	A549 WT	mock 1h	rep2
1425	2522.627	IAV MS5	601	A549 WT	mock 1h	rep2
1426	2576.1147	IAV MS5	601	A549 WT	mock 1h	rep2
1427	2092.7341	IAV MS5	601	A549 WT	mock 1h	rep2
1428	2517.7773	IAV MS5	601	A549 WT	mock 1h	rep2
1429	2035.2017	IAV MS5	601	A549 WT	mock 1h	rep2
1430	2447.5867	IAV MS5	601	A549 WT	mock 1h	rep2
1431	2357.5444	IAV MS5	601	A549 WT	mock 1h	rep2
1432	2463.7217	IAV MS5	601	A549 WT	mock 1h	rep2
1433	2014.244	IAV MS5	601	A549 WT	mock 1h	rep2
1434	2331.5024	IAV MS5	601	A549 WT	mock 1h	rep2
1435	2134.2896	IAV MS5	601	A549 WT	mock 1h	rep2
1436	40542.12	IAV MS5	601	A549 WT	mock 1h	rep2
1437	2305.5195	IAV MS5	601	A549 WT	mock 1h	rep2
1438	2325.1711	IAV MS5	601	A549 WT	mock 1h	rep2
1439	2661.009	IAV MS5	601	A549 WT	mock 1h	rep2
1440	2579.9602	IAV MS5	601	A549 WT	mock 1h	rep2
1441	2312.1174	IAV MS5	601	A549 WT	mock 1h	rep2
1442	2226.5562	IAV MS5	601	A549 WT	mock 1h	rep2
1443	2461.5	IAV MS5	601	A549 WT	mock 1h	rep2
1444	2471.752	IAV MS5	601	A549 WT	mock 1h	rep2
1445	2134.8887	IAV MS5	601	A549 WT	mock 1h	rep2
1446	2162.464	IAV MS5	601	A549 WT	mock 1h	rep2
1447	2181.5688	IAV MS5	601	A549 WT	mock 1h	rep2
1448	2356.4087	IAV MS5	601	A549 WT	mock 1h	rep2
1449	2416.645	IAV MS5	601	A549 WT	mock 1h	rep2
1450	2274.509	IAV MS5	601	A549 WT	mock 1h	rep2
1451	2629.2332	IAV MS5	601	A549 WT	mock 1h	rep2
1452	2182.7312	IAV MS5	601	A549 WT	mock 1h	rep2
1453	2229.9	IAV MS5	601	A549 WT	mock 1h	rep2
1454	2535.5542	IAV MS5	601	A549 WT	mock 1h	rep2
1455	2365.607	IAV MS5	601	A549 WT	mock 1h	rep2
1456	2134.179	IAV MS5	601	A549 WT	mock 1h	rep2
1457	2081.8457	IAV MS5	601	A549 WT	mock 1h	rep2
1458	2251.4841	IAV MS5	601	A549 WT	mock 1h	rep2
1459	2197.3804	IAV MS5	601	A549 WT	mock 1h	rep2
1460	2171.429	IAV MS5	601	A549 WT	mock 1h	rep2
1461	2263.3162	IAV MS5	601	A549 WT	mock 1h	rep2
1462	2116.8413	IAV MS5	601	A549 WT	mock 1h	rep2
1463	2530.1758	IAV MS5	601	A549 WT	mock 1h	rep2
1464	2166.312	IAV MS5	601	A549 WT	mock 1h	rep2
1465	2187.5247	IAV MS5	601	A549 WT	mock 1h	rep2
1466	3423.7837	IAV MS5	601	A549 WT	mock 1h	rep2
1467	2561.2922	IAV MS5	601	A549 WT	mock 1h	rep2
1468	3425.3193	IAV MS5	601	A549 WT	mock 1h	rep2
1469	2279.8098	IAV MS5	601	A549 WT	mock 1h	rep2
1470	2236.7932	IAV MS5	601	A549 WT	mock 1h	rep2
1471	2854.963	IAV MS5	601	A549 WT	mock 1h	rep2
1472	2177.3135	IAV MS5	601	A549 WT	mock 1h	rep2
1473	2805.1912	IAV MS5	601	A549 WT	mock 1h	rep2
1474	2676.879	IAV MS5	601	A549 WT	mock 1h	rep2
1475	1997.3074	IAV MS5	601	A549 WT	mock 1h	rep2
1476	2495.5437	IAV MS5	601	A549 WT	mock 1h	rep2
1477	2199.6965	IAV MS5	601	A549 WT	mock 1h	rep2
1478	2646.8684	IAV MS5	601	A549 WT	mock 1h	rep2
1479	2093.9373	IAV MS5	601	A549 WT	mock 1h	rep2
1480	2163.8564	IAV MS5	601	A549 WT	mock 1h	rep2
1481	2319.3071	IAV MS5	601	A549 WT	mock 1h	rep2
1482	2275.379	IAV MS5	601	A549 WT	mock 1h	rep2
1483	2424.3525	IAV MS5	601	A549 WT	mock 1h	rep2
1484	2152.4126	IAV MS5	601	A549 WT	mock 1h	rep2
1485	2531.3865	IAV MS5	601	A549 WT	mock 1h	rep2
1486	2044.3826	IAV MS5	601	A549 WT	mock 1h	rep2
1487	2184.3071	IAV MS5	601	A549 WT	mock 1h	rep2
1488	2509.5173	IAV MS5	601	A549 WT	mock 1h	rep2
1489	2217.2476	IAV MS5	601	A549 WT	mock 1h	rep2
1490	2170.0483	IAV MS5	601	A549 WT	mock 1h	rep2
1491	2386.9705	IAV MS5	601	A549 WT	mock 1h	rep2
1492	1901.3889	IAV MS5	601	A549 WT	mock 1h	rep2
1493	2117.066	IAV MS5	601	A549 WT	mock 1h	rep2
1494	2106.1401	IAV MS5	601	A549 WT	mock 1h	rep2
1495	2320.2012	IAV MS5	601	A549 WT	mock 1h	rep2
1496	9379.571	IAV MS5	601	A549 WT	mock 1h	rep2
1497	2132.6274	IAV MS5	601	A549 WT	mock 1h	rep2
1498	2309.8826	IAV MS5	601	A549 WT	mock 1h	rep2
1499	2537.9697	IAV MS5	601	A549 WT	mock 1h	rep2
1500	2423.4543	IAV MS5	601	A549 WT	mock 1h	rep2
1501	2165.9495	IAV MS5	601	A549 WT	mock 1h	rep2
1502	17066.934	IAV MS5	601	A549 WT	mock 1h	rep2
1503	2369.478	IAV MS5	601	A549 WT	mock 1h	rep2
1504	2225.7612	IAV MS5	601	A549 WT	mock 1h	rep2
1505	2759.5193	IAV MS5	601	A549 WT	mock 1h	rep2
1506	2182.002	IAV MS5	601	A549 WT	mock 1h	rep2
1507	2140.2512	IAV MS5	601	A549 WT	mock 1h	rep2
1508	2471.7856	IAV MS5	601	A549 WT	mock 1h	rep2
1509	2179.534	IAV MS5	601	A549 WT	mock 1h	rep2
1510	2059.5518	IAV MS5	601	A549 WT	mock 1h	rep2
1511	2706.9658	IAV MS5	601	A549 WT	mock 1h	rep2
1512	2113.7512	IAV MS5	601	A549 WT	mock 1h	rep2
1513	2322.3066	IAV MS5	601	A549 WT	mock 1h	rep2
1514	2295.4575	IAV MS5	601	A549 WT	mock 1h	rep2
1515	2419.2935	IAV MS5	601	A549 WT	mock 1h	rep2
1516	2201.4246	IAV MS5	601	A549 WT	mock 1h	rep2
1517	2032.6971	IAV MS5	601	A549 WT	mock 1h	rep2
1518	2284.8733	IAV MS5	601	A549 WT	mock 1h	rep2
1519	2325.4128	IAV MS5	601	A549 WT	mock 1h	rep2
1520	3463.9229	IAV MS5	601	A549 WT	mock 1h	rep2
1521	2489.3218	IAV MS5	601	A549 WT	mock 1h	rep2
1522	2659.9739	IAV MS5	601	A549 WT	mock 1h	rep2
1523	2244.8535	IAV MS5	601	A549 WT	mock 1h	rep2
1524	2144.0532	IAV MS5	601	A549 WT	mock 1h	rep2
1525	2466.9607	IAV MS5	601	A549 WT	mock 1h	rep2
1526	2021.23	IAV MS5	601	A549 WT	mock 1h	rep2
1527	2469.143	IAV MS5	601	A549 WT	mock 1h	rep2
1528	2030.0441	IAV MS5	601	A549 WT	mock 1h	rep2
1529	2551.2957	IAV MS5	601	A549 WT	mock 1h	rep2
1530	2270.025	IAV MS5	601	A549 WT	mock 1h	rep2
1531	2127.9048	IAV MS5	601	A549 WT	mock 1h	rep2
1532	2323.4187	IAV MS5	601	A549 WT	mock 1h	rep2
1533	2366.0833	IAV MS5	601	A549 WT	mock 1h	rep2
1534	2261.3503	IAV MS5	601	A549 WT	mock 1h	rep2
1535	2337.1287	IAV MS5	601	A549 WT	mock 1h	rep2
1536	2519.3467	IAV MS5	601	A549 WT	mock 1h	rep2
1537	2563.9058	IAV MS5	601	A549 WT	mock 1h	rep2
1538	2071.1406	IAV MS5	601	A549 WT	mock 1h	rep2
1539	2242.597	IAV MS5	601	A549 WT	mock 1h	rep2
1540	2158	IAV MS5	601	A549 WT	mock 1h	rep2
1541	2203.0566	IAV MS5	601	A549 WT	mock 1h	rep2
1542	2354.5413	IAV MS5	601	A549 WT	mock 1h	rep2
1543	2476.583	IAV MS5	601	A549 WT	mock 1h	rep2
1544	2162.3086	IAV MS5	601	A549 WT	mock 1h	rep2
1545	2113.7598	IAV MS5	601	A549 WT	mock 1h	rep2
1546	2507.3774	IAV MS5	601	A549 WT	mock 1h	rep2
1547	2155.5671	IAV MS5	601	A549 WT	mock 1h	rep2
1548	2362.1147	IAV MS5	601	A549 WT	mock 1h	rep2
1549	2208.4692	IAV MS5	601	A549 WT	mock 1h	rep2
1550	2265.1963	IAV MS5	601	A549 WT	mock 1h	rep2
1551	2410.7446	IAV MS5	601	A549 WT	mock 1h	rep2
1552	2309.7957	IAV MS5	601	A549 WT	mock 1h	rep2
1553	2301.0696	IAV MS5	601	A549 WT	mock 1h	rep2
1554	2171.2324	IAV MS5	601	A549 WT	mock 1h	rep2
1555	2412.7178	IAV MS5	601	A549 WT	mock 1h	rep2
1556	2400.4531	IAV MS5	601	A549 WT	mock 1h	rep2
1557	2417.5266	IAV MS5	601	A549 WT	mock 1h	rep2
1558	3702.6392	IAV MS5	601	A549 WT	mock 1h	rep2
1559	2519.4785	IAV MS5	601	A549 WT	mock 1h	rep2
1560	2296.1282	IAV MS5	601	A549 WT	mock 1h	rep2
1561	2002.8599	IAV MS5	601	A549 WT	mock 1h	rep2
1562	2516.6184	IAV MS5	601	A549 WT	mock 1h	rep2
1563	2662.0208	IAV MS5	601	A549 WT	mock 1h	rep2
1564	2122.368	IAV MS5	601	A549 WT	mock 1h	rep2
1565	2201.708	IAV MS5	601	A549 WT	mock 1h	rep2
1566	2654.2317	IAV MS5	601	A549 WT	mock 1h	rep2
1567	2485.3901	IAV MS5	601	A549 WT	mock 1h	rep2
1568	2213.021	IAV MS5	601	A549 WT	mock 1h	rep2
1569	2082.214	IAV MS5	601	A549 WT	mock 1h	rep2
1570	2286.5974	IAV MS5	601	A549 WT	mock 1h	rep2
1571	2361.656	IAV MS5	601	A549 WT	mock 1h	rep2
1572	2047.4991	IAV MS5	601	A549 WT	mock 1h	rep2
1573	2275.2654	IAV MS5	601	A549 WT	mock 1h	rep2
1574	2407.0732	IAV MS5	601	A549 WT	mock 1h	rep2
1575	2639.5952	IAV MS5	601	A549 WT	mock 1h	rep2
1576	2146.3916	IAV MS5	601	A549 WT	mock 1h	rep2
1577	2197.4482	IAV MS5	601	A549 WT	mock 1h	rep2
1578	2139.0544	IAV MS5	601	A549 WT	mock 1h	rep2
1579	2723.0176	IAV MS5	601	A549 WT	mock 1h	rep2
1580	2656.9475	IAV MS5	601	A549 WT	mock 1h	rep2
1581	2510.82	IAV MS5	601	A549 WT	mock 1h	rep2
1582	2446.002	IAV MS5	601	A549 WT	mock 1h	rep2
1583	2378.0579	IAV MS5	601	A549 WT	mock 1h	rep2
1584	2227.8533	IAV MS5	601	A549 WT	mock 1h	rep2
1585	2618.748	IAV MS5	601	A549 WT	mock 1h	rep2
1586	2132.968	IAV MS5	601	A549 WT	mock 1h	rep2
1587	2290.7075	IAV MS5	601	A549 WT	mock 1h	rep2
1588	2421.5393	IAV MS5	601	A549 WT	mock 1h	rep2
1589	2121.1538	IAV MS5	601	A549 WT	mock 1h	rep2
1590	2237.584	IAV MS5	601	A549 WT	mock 1h	rep2
1591	2047.1746	IAV MS5	601	A549 WT	mock 1h	rep2
1592	2159.41	IAV MS5	601	A549 WT	mock 1h	rep2
1593	2759.259	IAV MS5	601	A549 WT	mock 1h	rep2
1594	2310.6145	IAV MS5	601	A549 WT	mock 1h	rep2
1595	2273.6335	IAV MS5	601	A549 WT	mock 1h	rep2
1596	2261.7415	IAV MS5	601	A549 WT	mock 1h	rep2
1597	2406.1636	IAV MS5	601	A549 WT	mock 1h	rep2
1598	2542.5737	IAV MS5	601	A549 WT	mock 1h	rep2
1599	2380.1077	IAV MS5	601	A549 WT	mock 1h	rep2
1600	2771.9182	IAV MS5	601	A549 WT	mock 1h	rep2
1601	2268.9067	IAV MS5	601	A549 WT	mock 1h	rep2
1602	2024.0449	IAV MS5	601	A549 WT	mock 1h	rep2
1603	2270.5415	IAV MS5	601	A549 WT	mock 1h	rep2
1604	2527.8054	IAV MS5	601	A549 WT	mock 1h	rep2
1605	2096.454	IAV MS5	601	A549 WT	mock 1h	rep2
1606	2253.4878	IAV MS5	601	A549 WT	mock 1h	rep2
1607	2174.5444	IAV MS5	601	A549 WT	mock 1h	rep2
1608	2194.9204	IAV MS5	601	A549 WT	mock 1h	rep2
1609	2409.0745	IAV MS5	601	A549 WT	mock 1h	rep2
1610	2178.2446	IAV MS5	601	A549 WT	mock 1h	rep2
1611	2039.2065	IAV MS5	601	A549 WT	mock 1h	rep2
1612	2268.5972	IAV MS5	601	A549 WT	mock 1h	rep2
1613	2286.4092	IAV MS5	601	A549 WT	mock 1h	rep2
1614	2129.9294	IAV MS5	601	A549 WT	mock 1h	rep2
1615	2600.1018	IAV MS5	601	A549 WT	mock 1h	rep2
1616	2346.066	IAV MS5	601	A549 WT	mock 1h	rep2
1617	2574.442	IAV MS5	601	A549 WT	mock 1h	rep2
1618	2729.6204	IAV MS5	601	A549 WT	mock 1h	rep2
1619	2230.886	IAV MS5	601	A549 WT	mock 1h	rep2
1620	2268.599	IAV MS5	601	A549 WT	mock 1h	rep2
1621	2558.227	IAV MS5	601	A549 WT	mock 1h	rep2
1622	2033.7559	IAV MS5	601	A549 WT	mock 1h	rep2
1623	2614.555	IAV MS5	601	A549 WT	mock 1h	rep2
1624	2429.8928	IAV MS5	601	A549 WT	mock 1h	rep2
1625	2348.3074	IAV MS5	601	A549 WT	mock 1h	rep2
1626	2576.8687	IAV MS5	601	A549 WT	mock 1h	rep2
1627	2448.1519	IAV MS5	601	A549 WT	mock 1h	rep2
1628	2456.3853	IAV MS5	601	A549 WT	mock 1h	rep2
1629	2331.5295	IAV MS5	601	A549 WT	mock 1h	rep2
1630	2147.8923	IAV MS5	601	A549 WT	mock 1h	rep2
1631	2045.0316	IAV MS5	601	A549 WT	mock 1h	rep2
1632	2185.6086	IAV MS5	601	A549 WT	mock 1h	rep2
1633	2120.2136	IAV MS5	601	A549 WT	mock 1h	rep2
1634	2624.1375	IAV MS5	601	A549 WT	mock 1h	rep2
1635	2103.4468	IAV MS5	601	A549 WT	mock 1h	rep2
1636	2333.7742	IAV MS5	601	A549 WT	mock 1h	rep2
1637	2371.9438	IAV MS5	601	A549 WT	mock 1h	rep2
1638	2397.1667	IAV MS5	601	A549 WT	mock 1h	rep2
1639	2319.1143	IAV MS5	601	A549 WT	mock 1h	rep2
1640	2550.758	IAV MS5	601	A549 WT	mock 1h	rep2
1641	2138.1833	IAV MS5	601	A549 WT	mock 1h	rep2
1642	2541.6338	IAV MS5	601	A549 WT	mock 1h	rep2
1643	2131.2532	IAV MS5	601	A549 WT	mock 1h	rep2
1644	2319.9014	IAV MS5	601	A549 WT	mock 1h	rep2
1645	2392.4956	IAV MS5	601	A549 WT	mock 1h	rep2
1646	4232.5986	IAV MS5	601	A549 WT	mock 1h	rep2
1647	1866.6814	IAV MS5	601	A549 WT	mock 1h	rep2
1648	1966.4106	IAV MS5	601	A549 WT	mock 1h	rep2
1649	2057.5317	IAV MS5	601	A549 WT	mock 1h	rep2
1650	2085.3875	IAV MS5	601	A549 WT	mock 1h	rep2
1651	2251.8557	IAV MS5	601	A549 WT	mock 1h	rep2
1652	2292.6958	IAV MS5	601	A549 WT	mock 1h	rep2
1653	2484.8347	IAV MS5	601	A549 WT	mock 1h	rep2
1654	2350.4229	IAV MS5	601	A549 WT	mock 1h	rep2
1655	6373.1304	IAV MS5	601	A549 WT	mock 1h	rep2
1656	2166.6887	IAV MS5	601	A549 WT	mock 1h	rep2
1657	2238.935	IAV MS5	601	A549 WT	mock 1h	rep2
1658	2344.9854	IAV MS5	601	A549 WT	mock 1h	rep2
1659	2137.1018	IAV MS5	601	A549 WT	mock 1h	rep2
1660	2356.419	IAV MS5	601	A549 WT	mock 1h	rep2
1661	2360.0574	IAV MS5	601	A549 WT	mock 1h	rep2
1662	2403.4932	IAV MS5	601	A549 WT	mock 1h	rep2
1663	2675.4395	IAV MS5	601	A549 WT	mock 1h	rep2
1664	2266.3025	IAV MS5	601	A549 WT	mock 1h	rep2
1665	2351.6765	IAV MS5	601	A549 WT	mock 1h	rep2
1666	2425.168	IAV MS5	601	A549 WT	mock 1h	rep2
1667	2109.7227	IAV MS5	601	A549 WT	mock 1h	rep2
1668	2286.986	IAV MS5	601	A549 WT	mock 1h	rep2
1669	2474.5527	IAV MS5	601	A549 WT	mock 1h	rep2
1670	2240.3538	IAV MS5	601	A549 WT	mock 1h	rep2
1671	2509.956	IAV MS5	601	A549 WT	mock 1h	rep2
1672	2423.0015	IAV MS5	601	A549 WT	mock 1h	rep2
1673	2070.955	IAV MS5	601	A549 WT	mock 1h	rep2
1674	2229.2388	IAV MS5	601	A549 WT	mock 1h	rep2
1675	2362.3481	IAV MS5	601	A549 WT	mock 1h	rep2
1676	2362.0684	IAV MS5	601	A549 WT	mock 1h	rep2
1677	2221.6492	IAV MS5	601	A549 WT	mock 1h	rep2
1678	2357.818	IAV MS5	601	A549 WT	mock 1h	rep2
1679	2045.5841	IAV MS5	601	A549 WT	mock 1h	rep2
1680	2201.9688	IAV MS5	601	A549 WT	mock 1h	rep2
1681	2123.6147	IAV MS5	601	A549 WT	mock 1h	rep2
1682	2145.1472	IAV MS5	601	A549 WT	mock 1h	rep2
1683	2428.4531	IAV MS5	601	A549 WT	mock 1h	rep2
1684	2120.064	IAV MS5	601	A549 WT	mock 1h	rep2
1685	2091.7283	IAV MS5	601	A549 WT	mock 1h	rep2
1686	2220.5007	IAV MS5	601	A549 WT	mock 1h	rep2
1687	2480.477	IAV MS5	601	A549 WT	mock 1h	rep2
1688	2420.8357	IAV MS5	601	A549 WT	mock 1h	rep2
1689	2687.2002	IAV MS5	601	A549 WT	mock 1h	rep2
1690	2295.2615	IAV MS5	601	A549 WT	mock 1h	rep2
1691	2282.9744	IAV MS5	601	A549 WT	mock 1h	rep2
1692	2664.1958	IAV MS5	601	A549 WT	mock 1h	rep2
1693	2244.0132	IAV MS5	601	A549 WT	mock 1h	rep2
1694	2430.47	IAV MS5	601	A549 WT	mock 1h	rep2
1695	2276.825	IAV MS5	601	A549 WT	mock 1h	rep2
1696	2272.3164	IAV MS5	601	A549 WT	mock 1h	rep2
1697	2209.935	IAV MS5	601	A549 WT	mock 1h	rep2
1698	2396.5413	IAV MS5	601	A549 WT	mock 1h	rep2
1699	5139.489	IAV MS5	601	A549 WT	mock 1h	rep2
1700	2284.7825	IAV MS5	601	A549 WT	mock 1h	rep2
1701	1950.8121	IAV MS5	601	A549 WT	mock 1h	rep2
1702	3589.7637	IAV MS5	601	A549 WT	mock 1h	rep2
1703	2168.5913	IAV MS5	601	A549 WT	mock 1h	rep2
1704	2194.2568	IAV MS5	601	A549 WT	mock 1h	rep2
1705	2075.8694	IAV MS5	601	A549 WT	mock 1h	rep2
1706	2179.3533	IAV MS5	601	A549 WT	mock 1h	rep2
1707	2149.2393	IAV MS5	601	A549 WT	mock 1h	rep2
1708	2085.899	IAV MS5	601	A549 WT	mock 1h	rep2
1709	2195.96	IAV MS5	601	A549 WT	mock 1h	rep2
1710	2248.416	IAV MS5	601	A549 WT	mock 1h	rep2
1711	2345.4104	IAV MS5	601	A549 WT	mock 1h	rep2
1712	2360.5857	IAV MS5	601	A549 WT	mock 1h	rep2
1713	2290.1504	IAV MS5	601	A549 WT	mock 1h	rep2
1714	3254.2156	IAV MS5	601	A549 WT	mock 1h	rep2
1715	2224.9382	IAV MS5	601	A549 WT	mock 1h	rep2
1716	2078.2156	IAV MS5	601	A549 WT	mock 1h	rep2
1717	2358.9463	IAV MS5	601	A549 WT	mock 1h	rep2
1718	2343.2336	IAV MS5	601	A549 WT	mock 1h	rep2
1719	2418.38	IAV MS5	601	A549 WT	mock 1h	rep2
1720	2281.9932	IAV MS5	601	A549 WT	mock 1h	rep2
1721	2380.131	IAV MS5	601	A549 WT	mock 1h	rep2
1722	2919.913	IAV MS5	601	A549 WT	mock 1h	rep2
1723	2463.4944	IAV MS5	601	A549 WT	mock 1h	rep2
1724	1976.6798	IAV MS5	601	A549 WT	mock 1h	rep2
1725	2661.0234	IAV MS5	601	A549 WT	mock 1h	rep2
1726	2317.329	IAV MS5	601	A549 WT	mock 1h	rep2
1727	2257.5107	IAV MS5	601	A549 WT	mock 1h	rep2
1728	2207.181	IAV MS5	601	A549 WT	mock 1h	rep2
1729	2479.0361	IAV MS5	601	A549 WT	mock 1h	rep2
1730	2202.5183	IAV MS5	601	A549 WT	mock 1h	rep2
1731	2265.0815	IAV MS5	601	A549 WT	mock 1h	rep2
1732	2141.1248	IAV MS5	601	A549 WT	mock 1h	rep2
1733	2559.07	IAV MS5	601	A549 WT	mock 1h	rep2
1734	2156.4243	IAV MS5	601	A549 WT	mock 1h	rep2
1735	2411.3865	IAV MS5	601	A549 WT	mock 1h	rep2
1736	2385.961	IAV MS5	601	A549 WT	mock 1h	rep2
1737	2597.0276	IAV MS5	601	A549 WT	mock 1h	rep2
1738	1923.0262	IAV MS5	601	A549 WT	mock 1h	rep2
1739	2365.3997	IAV MS5	601	A549 WT	mock 1h	rep2
1740	2054.9434	IAV MS5	601	A549 WT	mock 1h	rep2
1741	2287.4214	IAV MS5	601	A549 WT	mock 1h	rep2
1742	2490.0386	IAV MS5	601	A549 WT	mock 1h	rep2
1743	4539.4224	IAV MS5	601	A549 WT	mock 1h	rep2
1744	2545.3032	IAV MS5	601	A549 WT	mock 1h	rep2
1745	2389.8423	IAV MS5	601	A549 WT	mock 1h	rep2
1746	2905.698	IAV MS5	601	A549 WT	mock 1h	rep2
1747	2152.4443	IAV MS5	601	A549 WT	mock 1h	rep2
1748	2213.055	IAV MS5	601	A549 WT	mock 1h	rep2
1749	2366.5764	IAV MS5	601	A549 WT	mock 1h	rep2
1750	2294.2585	IAV MS5	601	A549 WT	mock 1h	rep2
1751	2040.5223	IAV MS5	601	A549 WT	mock 1h	rep2
1752	2169.4844	IAV MS5	601	A549 WT	mock 1h	rep2
1753	2262.5454	IAV MS5	601	A549 WT	mock 1h	rep2
1754	2272.0803	IAV MS5	601	A549 WT	mock 1h	rep2
1755	1913.7627	IAV MS5	601	A549 WT	mock 1h	rep2
1756	2726.6948	IAV MS5	601	A549 WT	mock 1h	rep2
1757	2175.4841	IAV MS5	601	A549 WT	mock 1h	rep2
1758	2117.786	IAV MS5	601	A549 WT	mock 1h	rep2
1759	2427.9026	IAV MS5	601	A549 WT	mock 1h	rep2
1760	2069.1846	IAV MS5	601	A549 WT	mock 1h	rep2
1761	2397.4243	IAV MS5	601	A549 WT	mock 1h	rep2
1762	2789.2576	IAV MS5	601	A549 WT	mock 1h	rep2
1763	2241.663	IAV MS5	601	A549 WT	mock 1h	rep2
1764	2515.9963	IAV MS5	601	A549 WT	mock 1h	rep2
1765	2683.607	IAV MS5	601	A549 WT	mock 1h	rep2
1766	2184.0176	IAV MS5	601	A549 WT	mock 1h	rep2
1767	2023.6403	IAV MS5	601	A549 WT	mock 1h	rep2
1768	2418.8843	IAV MS5	601	A549 WT	mock 1h	rep2
1769	2371.7236	IAV MS5	601	A549 WT	mock 1h	rep2
1770	2227.7056	IAV MS5	601	A549 WT	mock 1h	rep2
1771	2187.09	IAV MS5	601	A549 WT	mock 1h	rep2
1772	2026.989	IAV MS5	601	A549 WT	mock 1h	rep2
1773	2616.179	IAV MS5	601	A549 WT	mock 1h	rep2
1774	2335.615	IAV MS5	601	A549 WT	mock 1h	rep2
1775	2341.7517	IAV MS5	601	A549 WT	mock 1h	rep2
1776	2492.0227	IAV MS5	601	A549 WT	mock 1h	rep2
1777	2185.294	IAV MS5	601	A549 WT	mock 1h	rep2
1778	2154.1775	IAV MS5	601	A549 WT	mock 1h	rep2
1779	2293.8113	IAV MS5	601	A549 WT	mock 1h	rep2
1780	2659.1833	IAV MS5	601	A549 WT	mock 1h	rep2
1781	2135.49	IAV MS5	601	A549 WT	mock 1h	rep2
1782	2793.917	IAV MS5	601	A549 WT	mock 1h	rep2
1783	2094.5166	IAV MS5	601	A549 WT	mock 1h	rep2
1784	2513.4194	IAV MS5	601	A549 WT	mock 1h	rep2
1785	2542.99	IAV MS5	601	A549 WT	mock 1h	rep2
1786	2267.601	IAV MS5	601	A549 WT	mock 1h	rep2
1787	2420.9888	IAV MS5	601	A549 WT	mock 1h	rep2
1788	2360.3035	IAV MS5	601	A549 WT	mock 1h	rep2
1789	2285.5205	IAV MS5	601	A549 WT	mock 1h	rep2
1790	2231.3076	IAV MS5	601	A549 WT	mock 1h	rep2
1791	2263.4656	IAV MS5	601	A549 WT	mock 1h	rep2
1792	2322.666	IAV MS5	601	A549 WT	mock 1h	rep2
1793	2344.5896	IAV MS5	601	A549 WT	mock 1h	rep2
1794	2555.839	IAV MS5	601	A549 WT	mock 1h	rep2
1795	2546.0535	IAV MS5	601	A549 WT	mock 1h	rep2
1796	2404.7695	IAV MS5	601	A549 WT	mock 1h	rep2
1797	2518.3313	IAV MS5	601	A549 WT	mock 1h	rep2
1798	2049.3857	IAV MS5	601	A549 WT	mock 1h	rep2
1799	2348.8838	IAV MS5	601	A549 WT	mock 1h	rep2
1800	1968.9778	IAV MS5	601	A549 WT	mock 1h	rep2
1801	2677.4524	IAV MS5	601	A549 WT	mock 1h	rep2
1802	2363.432	IAV MS5	601	A549 WT	mock 1h	rep2
1803	2163.9426	IAV MS5	601	A549 WT	mock 1h	rep2
1804	2417.2617	IAV MS5	601	A549 WT	mock 1h	rep2
1805	2227.2	IAV MS5	601	A549 WT	mock 1h	rep2
1806	2183.928	IAV MS5	601	A549 WT	mock 1h	rep2
1807	2157.1306	IAV MS5	601	A549 WT	mock 1h	rep2
1808	2198.8513	IAV MS5	601	A549 WT	mock 1h	rep2
1809	2553.6047	IAV MS5	601	A549 WT	mock 1h	rep2
1810	2317.826	IAV MS5	601	A549 WT	mock 1h	rep2
1811	2452.8088	IAV MS5	601	A549 WT	mock 1h	rep2
1812	6265.094	IAV MS5	601	A549 WT	mock 1h	rep2
1813	2353.885	IAV MS5	601	A549 WT	mock 1h	rep2
1814	2332.5261	IAV MS5	601	A549 WT	mock 1h	rep2
1815	2266.4106	IAV MS5	601	A549 WT	mock 1h	rep2
1816	2199.4773	IAV MS5	601	A549 WT	mock 1h	rep2
1817	2182.8215	IAV MS5	601	A549 WT	mock 1h	rep2
1818	2236.7285	IAV MS5	601	A549 WT	mock 1h	rep2
1819	2438.187	IAV MS5	601	A549 WT	mock 1h	rep2
1820	2193.4695	IAV MS5	601	A549 WT	mock 1h	rep2
1821	2281.79	IAV MS5	601	A549 WT	mock 1h	rep2
1822	2347.4014	IAV MS5	601	A549 WT	mock 1h	rep2
1823	2029.2034	IAV MS5	601	A549 WT	mock 1h	rep2
1824	2401.5923	IAV MS5	601	A549 WT	mock 1h	rep2
1825	2337.4475	IAV MS5	601	A549 WT	mock 1h	rep2
1826	2429.2703	IAV MS5	601	A549 WT	mock 1h	rep2
1827	2268.2498	IAV MS5	601	A549 WT	mock 1h	rep2
1828	2085.52	IAV MS5	601	A549 WT	mock 1h	rep2
1829	2401.4539	IAV MS5	601	A549 WT	mock 1h	rep2
1830	2568.0781	IAV MS5	601	A549 WT	mock 1h	rep2
1831	2531.0437	IAV MS5	601	A549 WT	mock 1h	rep2
1832	2084.622	IAV MS5	601	A549 WT	mock 1h	rep2
1833	2287.7874	IAV MS5	601	A549 WT	mock 1h	rep2
1834	2124.327	IAV MS5	601	A549 WT	mock 1h	rep2
1835	2153.762	IAV MS5	601	A549 WT	mock 1h	rep2
1836	2529.609	IAV MS5	601	A549 WT	mock 1h	rep2
1837	2763.8992	IAV MS5	601	A549 WT	mock 1h	rep2
1838	2530.5923	IAV MS5	601	A549 WT	mock 1h	rep2
1839	2151.7346	IAV MS5	601	A549 WT	mock 1h	rep2
1840	2026.9764	IAV MS5	601	A549 WT	mock 1h	rep2
1841	2281.9885	IAV MS5	601	A549 WT	mock 1h	rep2
1842	2460.6448	IAV MS5	601	A549 WT	mock 1h	rep2
1843	1946.8003	IAV MS5	601	A549 WT	mock 1h	rep2
1844	2769.242	IAV MS5	601	A549 WT	mock 1h	rep2
1845	1835.4377	IAV MS5	601	A549 WT	mock 1h	rep2
1846	2192.2505	IAV MS5	601	A549 WT	mock 1h	rep2
1847	2768.4385	IAV MS5	601	A549 WT	mock 1h	rep2
1848	2261.3909	IAV MS5	601	A549 WT	mock 1h	rep2
1849	2542.6484	IAV MS5	601	A549 WT	mock 1h	rep2
1850	2544.11	IAV MS5	601	A549 WT	mock 1h	rep2
1851	2103.9731	IAV MS5	601	A549 WT	mock 1h	rep2
1852	2170.869	IAV MS5	601	A549 WT	mock 1h	rep2
1853	2758.107	IAV MS5	601	A549 WT	mock 1h	rep2
1854	2199.376	IAV MS5	601	A549 WT	mock 1h	rep2
1855	2221.1572	IAV MS5	601	A549 WT	mock 1h	rep2
1856	2118.912	IAV MS5	601	A549 WT	mock 1h	rep2
1857	2181.0984	IAV MS5	601	A549 WT	mock 1h	rep2
1858	2388.8577	IAV MS5	601	A549 WT	mock 1h	rep2
1859	2231.1174	IAV MS5	601	A549 WT	mock 1h	rep2
1860	2270.5085	IAV MS5	601	A549 WT	mock 1h	rep2
1861	2420.3552	IAV MS5	601	A549 WT	mock 1h	rep2
1862	2287.4473	IAV MS5	601	A549 WT	mock 1h	rep2
1863	2399.83	IAV MS5	601	A549 WT	mock 1h	rep2
1864	2203.2097	IAV MS5	601	A549 WT	mock 1h	rep2
1865	2166.0044	IAV MS5	601	A549 WT	mock 1h	rep2
1866	2460.5024	IAV MS5	601	A549 WT	mock 1h	rep2
1867	2197.5059	IAV MS5	601	A549 WT	mock 1h	rep2
1868	2273.2441	IAV MS5	601	A549 WT	mock 1h	rep2
1869	2196.7258	IAV MS5	601	A549 WT	mock 1h	rep2
1870	2040.75	IAV MS5	601	A549 WT	mock 1h	rep2
1871	2506.2925	IAV MS5	601	A549 WT	mock 1h	rep2
1872	2334.639	IAV MS5	601	A549 WT	mock 1h	rep2
1873	2997.0754	IAV MS5	601	A549 WT	mock 1h	rep2
1874	2297.0623	IAV MS5	601	A549 WT	mock 1h	rep2
1875	2218.6335	IAV MS5	601	A549 WT	mock 1h	rep2
1876	2335.7224	IAV MS5	601	A549 WT	mock 1h	rep2
1877	2139.1	IAV MS5	601	A549 WT	mock 1h	rep2
1878	2146.6748	IAV MS5	601	A549 WT	mock 1h	rep2
1879	2261.2446	IAV MS5	601	A549 WT	mock 1h	rep2
1880	2625.4783	IAV MS5	601	A549 WT	mock 1h	rep2
1881	2492.075	IAV MS5	601	A549 WT	mock 1h	rep2
1882	2428.8843	IAV MS5	601	A549 WT	mock 1h	rep2
1883	2177.554	IAV MS5	601	A549 WT	mock 1h	rep2
1884	1994.3115	IAV MS5	601	A549 WT	mock 1h	rep2
1885	2329.0925	IAV MS5	601	A549 WT	mock 1h	rep2
1886	2155.7573	IAV MS5	601	A549 WT	mock 1h	rep2
1887	2561.2717	IAV MS5	601	A549 WT	mock 1h	rep2
1888	1989.1497	IAV MS5	601	A549 WT	mock 1h	rep2
1889	2335.021	IAV MS5	601	A549 WT	mock 1h	rep2
1890	2401.0737	IAV MS5	601	A549 WT	mock 1h	rep2
1891	2482.3115	IAV MS5	601	A549 WT	mock 1h	rep2
1892	2790.885	IAV MS5	601	A549 WT	mock 1h	rep2
1893	28360.799	IAV MS5	601	A549 WT	mock 1h	rep2
1894	2387.057	IAV MS5	601	A549 WT	mock 1h	rep2
1895	2180.5776	IAV MS5	601	A549 WT	mock 1h	rep2
1896	2139.379	IAV MS5	601	A549 WT	mock 1h	rep2
1897	2265.3857	IAV MS5	601	A549 WT	mock 1h	rep2
1898	2232.9395	IAV MS5	601	A549 WT	mock 1h	rep2
1899	2885.9868	IAV MS5	601	A549 WT	mock 1h	rep2
1900	2011.5643	IAV MS5	601	A549 WT	mock 1h	rep2
1901	2223.5227	IAV MS5	601	A549 WT	mock 1h	rep2
1902	2166.1409	IAV MS5	601	A549 WT	mock 1h	rep2
1903	2316.3596	IAV MS5	601	A549 WT	mock 1h	rep2
1904	2081.1733	IAV MS5	601	A549 WT	mock 1h	rep2
1905	2145.3552	IAV MS5	601	A549 WT	mock 1h	rep2
1906	2366.094	IAV MS5	601	A549 WT	mock 1h	rep2
1907	2382.716	IAV MS5	601	A549 WT	mock 1h	rep2
1908	3302.7554	IAV MS5	601	A549 WT	mock 1h	rep2
1909	2320.1208	IAV MS5	601	A549 WT	mock 1h	rep2
1910	2516.4177	IAV MS5	601	A549 WT	mock 1h	rep2
1911	1939.528	IAV MS5	601	A549 WT	mock 1h	rep2
1912	2431.5327	IAV MS5	601	A549 WT	mock 1h	rep2
1913	2346.967	IAV MS5	601	A549 WT	mock 1h	rep2
1914	2484.1812	IAV MS5	601	A549 WT	mock 1h	rep2
1915	2191.047	IAV MS5	601	A549 WT	mock 1h	rep2
1916	2352.962	IAV MS5	601	A549 WT	mock 1h	rep2
1917	2056.1335	IAV MS5	601	A549 WT	mock 1h	rep2
1918	2145.2446	IAV MS5	601	A549 WT	mock 1h	rep2
1919	1964.2788	IAV MS5	601	A549 WT	mock 1h	rep2
1920	2188.2073	IAV MS5	601	A549 WT	mock 1h	rep2
1921	2241.3357	IAV MS5	601	A549 WT	mock 1h	rep2
1922	2255.593	IAV MS5	601	A549 WT	mock 1h	rep2
1923	2279.122	IAV MS5	601	A549 WT	mock 1h	rep2
1924	2276.2432	IAV MS5	601	A549 WT	mock 1h	rep2
1925	2166.5728	IAV MS5	601	A549 WT	mock 1h	rep2
1926	2435.232	IAV MS5	601	A549 WT	mock 1h	rep2
1927	2442.7898	IAV MS5	601	A549 WT	mock 1h	rep2
1928	2111.6985	IAV MS5	601	A549 WT	mock 1h	rep2
1929	2260.7473	IAV MS5	601	A549 WT	mock 1h	rep2
1930	2233.1194	IAV MS5	601	A549 WT	mock 1h	rep2
1931	2305.8523	IAV MS5	601	A549 WT	mock 1h	rep2
1932	2391.1675	IAV MS5	601	A549 WT	mock 1h	rep2
1933	2825.271	IAV MS5	601	A549 WT	mock 1h	rep2
1934	2118.4463	IAV MS5	601	A549 WT	mock 1h	rep2
1935	2602.3545	IAV MS5	601	A549 WT	mock 1h	rep2
1936	2464.1748	IAV MS5	601	A549 WT	mock 1h	rep2
1937	2342.6206	IAV MS5	601	A549 WT	mock 1h	rep2
1938	2358.1924	IAV MS5	601	A549 WT	mock 1h	rep2
1939	2190.1301	IAV MS5	601	A549 WT	mock 1h	rep2
1940	2218.791	IAV MS5	601	A549 WT	mock 1h	rep2
1941	2337.2085	IAV MS5	601	A549 WT	mock 1h	rep2
1942	2128.0808	IAV MS5	601	A549 WT	mock 1h	rep2
1943	2005.9827	IAV MS5	601	A549 WT	mock 1h	rep2
1944	2785.2354	IAV MS5	601	A549 WT	mock 1h	rep2
1945	2085.9214	IAV MS5	601	A549 WT	mock 1h	rep2
1946	1945.0621	IAV MS5	601	A549 WT	mock 1h	rep2
1947	2553.1453	IAV MS5	601	A549 WT	mock 1h	rep2
1948	2088.3208	IAV MS5	601	A549 WT	mock 1h	rep2
1949	2388.1438	IAV MS5	601	A549 WT	mock 1h	rep2
1950	2442.956	IAV MS5	601	A549 WT	mock 1h	rep2
1951	2268.2854	IAV MS5	601	A549 WT	mock 1h	rep2
1952	2358.7188	IAV MS5	601	A549 WT	mock 1h	rep2
1953	1941.4938	IAV MS5	601	A549 WT	mock 1h	rep2
1954	2102.2583	IAV MS5	601	A549 WT	mock 1h	rep2
1955	2367.1216	IAV MS5	601	A549 WT	mock 1h	rep2
1956	2373.4182	IAV MS5	601	A549 WT	mock 1h	rep2
1957	2257.8035	IAV MS5	601	A549 WT	mock 1h	rep2
1958	2286.2522	IAV MS5	601	A549 WT	mock 1h	rep2
1959	2518.9832	IAV MS5	601	A549 WT	mock 1h	rep2
1960	2559.8784	IAV MS5	601	A549 WT	mock 1h	rep2
1961	2284.0308	IAV MS5	601	A549 WT	mock 1h	rep2
1962	2264.4954	IAV MS5	601	A549 WT	mock 1h	rep2
1963	2557.5671	IAV MS5	601	A549 WT	mock 1h	rep2
1964	2607.382	IAV MS5	601	A549 WT	mock 1h	rep2
1965	2423.969	IAV MS5	601	A549 WT	mock 1h	rep2
1966	2171.2178	IAV MS5	601	A549 WT	mock 1h	rep2
1967	2043.519	IAV MS5	601	A549 WT	mock 1h	rep2
1968	2060.7122	IAV MS5	601	A549 WT	mock 1h	rep2
1969	2577.9795	IAV MS5	601	A549 WT	mock 1h	rep2
1970	1966.8691	IAV MS5	601	A549 WT	mock 1h	rep2
1971	2503.6929	IAV MS5	601	A549 WT	mock 1h	rep2
1972	2327.9705	IAV MS5	601	A549 WT	mock 1h	rep2
1973	2138.5098	IAV MS5	601	A549 WT	mock 1h	rep2
1974	2450.5378	IAV MS5	601	A549 WT	mock 1h	rep2
1975	1974.9485	IAV MS5	601	A549 WT	mock 1h	rep2
1976	2195.032	IAV MS5	601	A549 WT	mock 1h	rep2
1977	2323.639	IAV MS5	601	A549 WT	mock 1h	rep2
1978	2509.7498	IAV MS5	601	A549 WT	mock 1h	rep2
1979	2216.124	IAV MS5	601	A549 WT	mock 1h	rep2
1980	2284.2805	IAV MS5	601	A549 WT	mock 1h	rep2
1981	2000.5383	IAV MS5	601	A549 WT	mock 1h	rep2
1982	2225.6177	IAV MS5	601	A549 WT	mock 1h	rep2
1983	2272.6394	IAV MS5	601	A549 WT	mock 1h	rep2
1984	2460.435	IAV MS5	601	A549 WT	mock 1h	rep2
1985	2535.2102	IAV MS5	601	A549 WT	mock 1h	rep2
1986	2248.9539	IAV MS5	601	A549 WT	mock 1h	rep2
1987	2257.8176	IAV MS5	601	A549 WT	mock 1h	rep2
1988	2637.3052	IAV MS5	601	A549 WT	mock 1h	rep2
1989	2050.4353	IAV MS5	601	A549 WT	mock 1h	rep2
1990	2583.4028	IAV MS5	601	A549 WT	mock 1h	rep2
1991	2084.8853	IAV MS5	601	A549 WT	mock 1h	rep2
1992	2101.9658	IAV MS5	601	A549 WT	mock 1h	rep2
1993	2054.482	IAV MS5	601	A549 WT	mock 1h	rep2
1994	2155.597	IAV MS5	601	A549 WT	mock 1h	rep2
1995	2165.1943	IAV MS5	601	A549 WT	mock 1h	rep2
1996	2645.0156	IAV MS5	601	A549 WT	mock 1h	rep2
1997	2262.5522	IAV MS5	601	A549 WT	mock 1h	rep2
1998	2344.3682	IAV MS5	601	A549 WT	mock 1h	rep2
1999	1985.937	IAV MS5	601	A549 WT	mock 1h	rep2
2000	2283.9944	IAV MS5	601	A549 WT	mock 1h	rep2
2001	2178.9502	IAV MS5	601	A549 WT	mock 1h	rep2
2002	2302.4873	IAV MS5	601	A549 WT	mock 1h	rep2
2003	2233.9966	IAV MS5	601	A549 WT	mock 1h	rep2
2004	2504.9436	IAV MS5	601	A549 WT	mock 1h	rep2
2005	2168.3105	IAV MS5	601	A549 WT	mock 1h	rep2
2006	2272.9248	IAV MS5	601	A549 WT	mock 1h	rep2
2007	2375.6904	IAV MS5	601	A549 WT	mock 1h	rep2
2008	2206.8875	IAV MS5	601	A549 WT	mock 1h	rep2
2009	2269.4988	IAV MS5	601	A549 WT	mock 1h	rep2
2010	2097.1824	IAV MS5	601	A549 WT	mock 1h	rep2
2011	2242.2903	IAV MS5	601	A549 WT	mock 1h	rep2
2012	2350.465	IAV MS5	601	A549 WT	mock 1h	rep2
2013	3152.172	IAV MS5	601	A549 WT	mock 1h	rep2
2014	2434.0364	IAV MS5	601	A549 WT	mock 1h	rep2
2015	2574.8853	IAV MS5	601	A549 WT	mock 1h	rep2
2016	2165.3206	IAV MS5	601	A549 WT	mock 1h	rep2
2017	2333.814	IAV MS5	601	A549 WT	mock 1h	rep2
2018	2352.7632	IAV MS5	601	A549 WT	mock 1h	rep2
2019	2439.324	IAV MS5	601	A549 WT	mock 1h	rep2
2020	2882.7012	IAV MS5	601	A549 WT	mock 1h	rep2
2021	2984.2073	IAV MS5	601	A549 WT	mock 1h	rep2
2022	2469.8918	IAV MS5	601	A549 WT	mock 1h	rep2
2023	2655.2017	IAV MS5	601	A549 WT	mock 1h	rep2
2024	2328.9397	IAV MS5	601	A549 WT	mock 1h	rep2
2025	2056.8987	IAV MS5	601	A549 WT	mock 1h	rep2
2026	2679.512	IAV MS5	601	A549 WT	mock 1h	rep2
2027	2360.526	IAV MS5	601	A549 WT	mock 1h	rep2
2028	2259.2844	IAV MS5	601	A549 WT	mock 1h	rep2
2029	2519.0068	IAV MS5	601	A549 WT	mock 1h	rep2
2030	2151.3982	IAV MS5	601	A549 WT	mock 1h	rep2
2031	2426.3552	IAV MS5	601	A549 WT	mock 1h	rep2
2032	2108.5105	IAV MS5	601	A549 WT	mock 1h	rep2
2033	2277.215	IAV MS5	601	A549 WT	mock 1h	rep2
2034	2447.3975	IAV MS5	601	A549 WT	mock 1h	rep2
2035	2681.519	IAV MS5	601	A549 WT	mock 1h	rep2
2036	2911.04	IAV MS5	601	A549 WT	mock 1h	rep2
2037	2666.4526	IAV MS5	601	A549 WT	mock 1h	rep2
2038	1964.2378	IAV MS5	601	A549 WT	mock 1h	rep2
2039	2583.8167	IAV MS5	601	A549 WT	mock 1h	rep2
2040	2228.0483	IAV MS5	601	A549 WT	mock 1h	rep2
2041	2591.3347	IAV MS5	601	A549 WT	mock 1h	rep2
2042	2458.228	IAV MS5	601	A549 WT	mock 1h	rep2
2043	2383.1013	IAV MS5	601	A549 WT	mock 1h	rep2
2044	2430.0388	IAV MS5	601	A549 WT	mock 1h	rep2
2045	2070.648	IAV MS5	601	A549 WT	mock 1h	rep2
2046	2219.255	IAV MS5	601	A549 WT	mock 1h	rep2
2047	2358.7449	IAV MS5	601	A549 WT	mock 1h	rep2
2048	2269.091	IAV MS5	601	A549 WT	mock 1h	rep2
2049	2325.2844	IAV MS5	601	A549 WT	mock 1h	rep2
2050	2298.6252	IAV MS5	601	A549 WT	mock 1h	rep2
2051	8267.263	IAV MS5	601	A549 WT	mock 1h	rep2
2052	2378.1907	IAV MS5	601	A549 WT	mock 1h	rep2
2053	2234.2886	IAV MS5	601	A549 WT	mock 1h	rep2
2054	1991.855	IAV MS5	601	A549 WT	mock 1h	rep2
2055	2325.0232	IAV MS5	601	A549 WT	mock 1h	rep2
2056	2586.8467	IAV MS5	601	A549 WT	mock 1h	rep2
2057	2532.9236	IAV MS5	601	A549 WT	mock 1h	rep2
2058	2619.2637	IAV MS5	601	A549 WT	mock 1h	rep2
2059	2186.1067	IAV MS5	601	A549 WT	mock 1h	rep2
2060	2475.6536	IAV MS5	601	A549 WT	mock 1h	rep2
2061	2029.411	IAV MS5	601	A549 WT	mock 1h	rep2
2062	2325.9424	IAV MS5	601	A549 WT	mock 1h	rep2
2063	2371.106	IAV MS5	601	A549 WT	mock 1h	rep2
2064	2550.9468	IAV MS5	601	A549 WT	mock 1h	rep2
2065	2108.8135	IAV MS5	601	A549 WT	mock 1h	rep2
2066	2205.8972	IAV MS5	601	A549 WT	mock 1h	rep2
2067	2489.3865	IAV MS5	601	A549 WT	mock 1h	rep2
2068	2062.5588	IAV MS5	601	A549 WT	mock 1h	rep2
2069	2620.4504	IAV MS5	601	A549 WT	mock 1h	rep2
2070	2364.885	IAV MS5	601	A549 WT	mock 1h	rep2
2071	2347.494	IAV MS5	601	A549 WT	mock 1h	rep2
2072	2565.8271	IAV MS5	601	A549 WT	mock 1h	rep2
2073	2190.5986	IAV MS5	601	A549 WT	mock 1h	rep2
2074	1981.8871	IAV MS5	601	A549 WT	mock 1h	rep2
2075	2085.8403	IAV MS5	601	A549 WT	mock 1h	rep2
2076	2322.4812	IAV MS5	601	A549 WT	mock 1h	rep2
2077	2100.4612	IAV MS5	601	A549 WT	mock 1h	rep2
2078	2297.478	IAV MS5	601	A549 WT	mock 1h	rep2
2079	2217.2207	IAV MS5	601	A549 WT	mock 1h	rep2
2080	2525.1106	IAV MS5	601	A549 WT	mock 1h	rep2
2081	2228.56	IAV MS5	601	A549 WT	mock 1h	rep2
2082	2219.737	IAV MS5	601	A549 WT	mock 1h	rep2
2083	2435.88	IAV MS5	601	A549 WT	mock 1h	rep2
2084	2438.5454	IAV MS5	601	A549 WT	mock 1h	rep2
2085	2546.9575	IAV MS5	601	A549 WT	mock 1h	rep2
2086	2407.6436	IAV MS5	601	A549 WT	mock 1h	rep2
2087	2933.0872	IAV MS5	601	A549 WT	mock 1h	rep2
2088	2364.6843	IAV MS5	601	A549 WT	mock 1h	rep2
2089	2554.8274	IAV MS5	601	A549 WT	mock 1h	rep2
2090	2270.659	IAV MS5	601	A549 WT	mock 1h	rep2
2091	2181.1707	IAV MS5	601	A549 WT	mock 1h	rep2
2092	2297.2375	IAV MS5	601	A549 WT	mock 1h	rep2
2093	2319.249	IAV MS5	601	A549 WT	mock 1h	rep2
2094	1998.9059	IAV MS5	601	A549 WT	mock 1h	rep2
2095	2138.1064	IAV MS5	601	A549 WT	mock 1h	rep2
2096	2308.8188	IAV MS5	601	A549 WT	mock 1h	rep2
2097	2269.6667	IAV MS5	601	A549 WT	mock 1h	rep2
2098	2350.4382	IAV MS5	601	A549 WT	mock 1h	rep2
2099	2372.0417	IAV MS5	601	A549 WT	mock 1h	rep2
2100	2552.8362	IAV MS5	601	A549 WT	mock 1h	rep2
2101	2242.289	IAV MS5	601	A549 WT	mock 1h	rep2
2102	2206.7295	IAV MS5	601	A549 WT	mock 1h	rep2
2103	4153.931	IAV MS5	601	A549 WT	mock 1h	rep2
2104	2232.958	IAV MS5	601	A549 WT	mock 1h	rep2
2105	2235.6272	IAV MS5	601	A549 WT	mock 1h	rep2
2106	2291.6008	IAV MS5	601	A549 WT	mock 1h	rep2
2107	2485.1057	IAV MS5	601	A549 WT	mock 1h	rep2
2108	2425.6338	IAV MS5	601	A549 WT	mock 1h	rep2
2109	2591.9204	IAV MS5	601	A549 WT	mock 1h	rep2
2110	2230.282	IAV MS5	601	A549 WT	mock 1h	rep2
2111	2314.1494	IAV MS5	601	A549 WT	mock 1h	rep2
2112	1878.04	IAV MS5	601	A549 WT	mock 1h	rep2
2113	2163.7542	IAV MS5	601	A549 WT	mock 1h	rep2
2114	2011.1139	IAV MS5	601	A549 WT	mock 1h	rep2
2115	2202.065	IAV MS5	601	A549 WT	mock 1h	rep2
2116	2507.5044	IAV MS5	601	A549 WT	mock 1h	rep2
2117	2089.39	IAV MS5	601	A549 WT	mock 1h	rep2
2118	2223.3547	IAV MS5	601	A549 WT	mock 1h	rep2
2119	2284.953	IAV MS5	601	A549 WT	mock 1h	rep2
2120	2311.3438	IAV MS5	601	A549 WT	mock 1h	rep2
2121	2090.6274	IAV MS5	601	A549 WT	mock 1h	rep2
2122	2636.0486	IAV MS5	601	A549 WT	mock 1h	rep2
2123	2372.5886	IAV MS5	601	A549 WT	mock 1h	rep2
2124	2293.8423	IAV MS5	601	A549 WT	mock 1h	rep2
2125	2259.6145	IAV MS5	601	A549 WT	mock 1h	rep2
2126	2282.4695	IAV MS5	601	A549 WT	mock 1h	rep2
2127	1932.061	IAV MS5	601	A549 WT	mock 1h	rep2
2128	2502.7822	IAV MS5	601	A549 WT	mock 1h	rep2
2129	2430.4548	IAV MS5	601	A549 WT	mock 1h	rep2
2130	2386.698	IAV MS5	601	A549 WT	mock 1h	rep2
2131	2636.5134	IAV MS5	601	A549 WT	mock 1h	rep2
2132	2312.3801	IAV MS5	601	A549 WT	mock 1h	rep2
2133	2175.8892	IAV MS5	601	A549 WT	mock 1h	rep2
2134	2345.4673	IAV MS5	601	A549 WT	mock 1h	rep2
2135	2318.1555	IAV MS5	601	A549 WT	mock 1h	rep2
2136	2128.1282	IAV MS5	601	A549 WT	mock 1h	rep2
2137	2395.5405	IAV MS5	601	A549 WT	mock 1h	rep2
2138	2337.0437	IAV MS5	601	A549 WT	mock 1h	rep2
2139	2567.515	IAV MS5	601	A549 WT	mock 1h	rep2
2140	2104.5862	IAV MS5	601	A549 WT	mock 1h	rep2
2141	2494.6365	IAV MS5	601	A549 WT	mock 1h	rep2
2142	2143.183	IAV MS5	601	A549 WT	mock 1h	rep2
2143	2144.0112	IAV MS5	601	A549 WT	mock 1h	rep2
2144	2228.6218	IAV MS5	601	A549 WT	mock 1h	rep2
2145	2208.6567	IAV MS5	601	A549 WT	mock 1h	rep2
2146	2099.8276	IAV MS5	601	A549 WT	mock 1h	rep2
2147	2244.319	IAV MS5	601	A549 WT	mock 1h	rep2
2148	2275.1543	IAV MS5	601	A549 WT	mock 1h	rep2
2149	2094.2683	IAV MS5	601	A549 WT	mock 1h	rep2
2150	2483.43	IAV MS5	601	A549 WT	mock 1h	rep2
2151	2221.0056	IAV MS5	601	A549 WT	mock 1h	rep2
2152	2223.0525	IAV MS5	601	A549 WT	mock 1h	rep2
2153	2288.8325	IAV MS5	601	A549 WT	mock 1h	rep2
2154	2277.716	IAV MS5	601	A549 WT	mock 1h	rep2
2155	2490.1133	IAV MS5	601	A549 WT	mock 1h	rep2
2156	2144.348	IAV MS5	601	A549 WT	mock 1h	rep2
2157	2568.2258	IAV MS5	601	A549 WT	mock 1h	rep2
2158	2315.2688	IAV MS5	601	A549 WT	mock 1h	rep2
2159	2322.2773	IAV MS5	601	A549 WT	mock 1h	rep2
2160	2510.2266	IAV MS5	601	A549 WT	mock 1h	rep2
2161	2857.8477	IAV MS5	601	A549 WT	mock 1h	rep2
2162	2126.3943	IAV MS5	601	A549 WT	mock 1h	rep2
2163	2627.6387	IAV MS5	601	A549 WT	mock 1h	rep2
2164	2464.0288	IAV MS5	601	A549 WT	mock 1h	rep2
2165	2414.9233	IAV MS5	601	A549 WT	mock 1h	rep2
2166	2504.2773	IAV MS5	601	A549 WT	mock 1h	rep2
2167	2062.7573	IAV MS5	601	A549 WT	mock 1h	rep2
2168	2155.9119	IAV MS5	601	A549 WT	mock 1h	rep2
2169	2432.7703	IAV MS5	601	A549 WT	mock 1h	rep2
2170	2370.7173	IAV MS5	601	A549 WT	mock 1h	rep2
2171	2096.297	IAV MS5	601	A549 WT	mock 1h	rep2
2172	2207.7434	IAV MS5	601	A549 WT	mock 1h	rep2
2173	2744.6855	IAV MS5	601	A549 WT	mock 1h	rep2
2174	2157.3303	IAV MS5	601	A549 WT	mock 1h	rep2
2175	2089.0537	IAV MS5	601	A549 WT	mock 1h	rep2
2176	2006.4126	IAV MS5	601	A549 WT	mock 1h	rep2
2177	2102.5583	IAV MS5	601	A549 WT	mock 1h	rep2
2178	2426.5486	IAV MS5	601	A549 WT	mock 1h	rep2
2179	2531.88	IAV MS5	601	A549 WT	mock 1h	rep2
2180	2301.1047	IAV MS5	601	A549 WT	mock 1h	rep2
2181	2587.4185	IAV MS5	601	A549 WT	mock 1h	rep2
2182	2187.0786	IAV MS5	601	A549 WT	mock 1h	rep2
2183	2416.5403	IAV MS5	601	A549 WT	mock 1h	rep2
2184	2341.1248	IAV MS5	601	A549 WT	mock 1h	rep2
2185	2315.7483	IAV MS5	601	A549 WT	mock 1h	rep2
2186	2244.778	IAV MS5	601	A549 WT	mock 1h	rep2
2187	2266.4717	IAV MS5	601	A549 WT	mock 1h	rep2
2188	2369.798	IAV MS5	601	A549 WT	mock 1h	rep2
2189	2398.004	IAV MS5	601	A549 WT	mock 1h	rep2
2190	2343.242	IAV MS5	601	A549 WT	mock 1h	rep2
2191	2282.6497	IAV MS5	601	A549 WT	mock 1h	rep2
2192	2566.9714	IAV MS5	601	A549 WT	mock 1h	rep2
2193	6282.343	IAV MS5	601	A549 WT	mock 1h	rep2
2194	2280.9126	IAV MS5	601	A549 WT	mock 1h	rep2
2195	2382.04	IAV MS5	601	A549 WT	mock 1h	rep2
2196	2513.9934	IAV MS5	601	A549 WT	mock 1h	rep2
2197	2736.0889	IAV MS5	601	A549 WT	mock 1h	rep2
2198	2113.9915	IAV MS5	601	A549 WT	mock 1h	rep2
2199	2074.2058	IAV MS5	601	A549 WT	mock 1h	rep2
2200	2425.9204	IAV MS5	601	A549 WT	mock 1h	rep2
2201	2175.698	IAV MS5	601	A549 WT	mock 1h	rep2
2202	2423.3706	IAV MS5	601	A549 WT	mock 1h	rep2
2203	3081.1484	IAV MS5	601	A549 WT	mock 1h	rep2
2204	2295.4546	IAV MS5	601	A549 WT	mock 1h	rep2
2205	2129.1084	IAV MS5	601	A549 WT	mock 1h	rep2
2206	2189.1663	IAV MS5	601	A549 WT	mock 1h	rep2
2207	2078.6335	IAV MS5	601	A549 WT	mock 1h	rep2
2208	2716.2805	IAV MS5	601	A549 WT	mock 1h	rep2
2209	2635.4695	IAV MS5	601	A549 WT	mock 1h	rep2
2210	2275.569	IAV MS5	601	A549 WT	mock 1h	rep2
2211	2437.808	IAV MS5	601	A549 WT	mock 1h	rep2
2212	2271.7512	IAV MS5	601	A549 WT	mock 1h	rep2
2213	2327.0217	IAV MS5	601	A549 WT	mock 1h	rep2
2214	2027.3815	IAV MS5	601	A549 WT	mock 1h	rep2
2215	2049.3408	IAV MS5	601	A549 WT	mock 1h	rep2
2216	2292.2427	IAV MS5	601	A549 WT	mock 1h	rep2
2217	2515.0706	IAV MS5	601	A549 WT	mock 1h	rep2
2218	2134.51	IAV MS5	601	A549 WT	mock 1h	rep2
2219	2482.803	IAV MS5	601	A549 WT	mock 1h	rep2
2220	2242.1116	IAV MS5	601	A549 WT	mock 1h	rep2
2221	2263.9058	IAV MS5	601	A549 WT	mock 1h	rep2
2222	2028.6354	IAV MS5	601	A549 WT	mock 1h	rep2
2223	2502.4526	IAV MS5	601	A549 WT	mock 1h	rep2
2224	2651.9463	IAV MS5	601	A549 WT	mock 1h	rep2
2225	2129.3074	IAV MS5	601	A549 WT	mock 1h	rep2
2226	2364.6404	IAV MS5	601	A549 WT	mock 1h	rep2
2227	2192.1333	IAV MS5	601	A549 WT	mock 1h	rep2
2228	2357.7595	IAV MS5	601	A549 WT	mock 1h	rep2
2229	2085.1775	IAV MS5	601	A549 WT	mock 1h	rep2
2230	2237.4866	IAV MS5	601	A549 WT	mock 1h	rep2
2231	2250.091	IAV MS5	601	A549 WT	mock 1h	rep2
2232	2201.5	IAV MS5	601	A549 WT	mock 1h	rep2
2233	2389.0955	IAV MS5	601	A549 WT	mock 1h	rep2
2234	2190.6868	IAV MS5	601	A549 WT	mock 1h	rep2
2235	2172.8748	IAV MS5	601	A549 WT	mock 1h	rep2
2236	2628.1292	IAV MS5	601	A549 WT	mock 1h	rep2
2237	2103.044	IAV MS5	601	A549 WT	mock 1h	rep2
2238	2271.4448	IAV MS5	601	A549 WT	mock 1h	rep2
2239	2035.0265	IAV MS5	601	A549 WT	mock 1h	rep2
2240	2340.1958	IAV MS5	601	A549 WT	mock 1h	rep2
2241	2430.5571	IAV MS5	601	A549 WT	mock 1h	rep2
2242	2213.0337	IAV MS5	601	A549 WT	mock 1h	rep2
2243	2317.3533	IAV MS5	601	A549 WT	mock 1h	rep2
2244	2372.6375	IAV MS5	601	A549 WT	mock 1h	rep2
2245	2031.43	IAV MS5	601	A549 WT	mock 1h	rep2
2246	2363.1135	IAV MS5	601	A549 WT	mock 1h	rep2
2247	2396.028	IAV MS5	601	A549 WT	mock 1h	rep2
2248	2597.8052	IAV MS5	601	A549 WT	mock 1h	rep2
2249	2595.1035	IAV MS5	601	A549 WT	mock 1h	rep2
2250	2169.074	IAV MS5	601	A549 WT	mock 1h	rep2
2251	2407.5	IAV MS5	601	A549 WT	mock 1h	rep2
2252	2254.7593	IAV MS5	601	A549 WT	mock 1h	rep2
2253	2207.3289	IAV MS5	601	A549 WT	mock 1h	rep2
2254	2287.1501	IAV MS5	601	A549 WT	mock 1h	rep2
2255	2225.0964	IAV MS5	601	A549 WT	mock 1h	rep2
2256	3529.1873	IAV MS5	601	A549 WT	mock 1h	rep2
2257	2250.2542	IAV MS5	601	A549 WT	mock 1h	rep2
2258	2197.4614	IAV MS5	601	A549 WT	mock 1h	rep2
2259	2357.5325	IAV MS5	601	A549 WT	mock 1h	rep2
2260	2340.0322	IAV MS5	601	A549 WT	mock 1h	rep2
2261	2248.3186	IAV MS5	601	A549 WT	mock 1h	rep2
2262	2322.366	IAV MS5	601	A549 WT	mock 1h	rep2
2263	2153.5376	IAV MS5	601	A549 WT	mock 1h	rep2
2264	2220.581	IAV MS5	601	A549 WT	mock 1h	rep2
2265	2505.9246	IAV MS5	601	A549 WT	mock 1h	rep2
2266	2914.0334	IAV MS5	601	A549 WT	mock 1h	rep2
2267	2161.6587	IAV MS5	601	A549 WT	mock 1h	rep2
2268	2376.5547	IAV MS5	601	A549 WT	mock 1h	rep2
2269	2348.521	IAV MS5	601	A549 WT	mock 1h	rep2
2270	2095.3862	IAV MS5	601	A549 WT	mock 1h	rep2
2271	2610.9102	IAV MS5	601	A549 WT	mock 1h	rep2
2272	2282.2832	IAV MS5	601	A549 WT	mock 1h	rep2
2273	2203.4597	IAV MS5	601	A549 WT	mock 1h	rep2
2274	2415.065	IAV MS5	601	A549 WT	mock 1h	rep2
2275	2387.403	IAV MS5	601	A549 WT	mock 1h	rep2
2276	1938.0519	IAV MS5	601	A549 WT	mock 1h	rep2
2277	2086.0361	IAV MS5	601	A549 WT	mock 1h	rep2
2278	2000.1376	IAV MS5	601	A549 WT	mock 1h	rep2
2279	2186.4478	IAV MS5	601	A549 WT	mock 1h	rep2
2280	2584.4668	IAV MS5	601	A549 WT	mock 1h	rep2
2281	2642.921	IAV MS5	601	A549 WT	mock 1h	rep2
2282	2087.1528	IAV MS5	601	A549 WT	mock 1h	rep2
2283	2124.1746	IAV MS5	601	A549 WT	mock 1h	rep2
2284	2070.7039	IAV MS5	601	A549 WT	mock 1h	rep2
2285	2541.5117	IAV MS5	601	A549 WT	mock 1h	rep2
2286	2598.1902	IAV MS5	601	A549 WT	mock 1h	rep2
2287	2061.1917	IAV MS5	601	A549 WT	mock 1h	rep2
2288	2320.0376	IAV MS5	601	A549 WT	mock 1h	rep2
2289	2431.885	IAV MS5	601	A549 WT	mock 1h	rep2
2290	2166.3765	IAV MS5	601	A549 WT	mock 1h	rep2
2291	2291.2769	IAV MS5	601	A549 WT	mock 1h	rep2
2292	2311.7676	IAV MS5	601	A549 WT	mock 1h	rep2
2293	2204.0012	IAV MS5	601	A549 WT	mock 1h	rep2
2294	2535.9597	IAV MS5	601	A549 WT	mock 1h	rep2
2295	2471.236	IAV MS5	601	A549 WT	mock 1h	rep2
2296	2023.2273	IAV MS5	601	A549 WT	mock 1h	rep2
2297	2626.8262	IAV MS5	601	A549 WT	mock 1h	rep2
2298	2242.4333	IAV MS5	601	A549 WT	mock 1h	rep2
2299	2218.9553	IAV MS5	601	A549 WT	mock 1h	rep2
2300	2075.3018	IAV MS5	601	A549 WT	mock 1h	rep2
2301	2385.9272	IAV MS5	601	A549 WT	mock 1h	rep2
2302	2346.3713	IAV MS5	601	A549 WT	mock 1h	rep2
2303	2347.2	IAV MS5	601	A549 WT	mock 1h	rep2
2304	2238.5974	IAV MS5	601	A549 WT	mock 1h	rep2
2305	2258.79	IAV MS5	601	A549 WT	mock 1h	rep2
2306	2228.032	IAV MS5	601	A549 WT	mock 1h	rep2
2307	2245.1929	IAV MS5	601	A549 WT	mock 1h	rep2
2308	2591.3105	IAV MS5	601	A549 WT	mock 1h	rep2
2309	2319.5076	IAV MS5	601	A549 WT	mock 1h	rep2
2310	2307.4055	IAV MS5	601	A549 WT	mock 1h	rep2
2311	2275.0156	IAV MS5	601	A549 WT	mock 1h	rep2
2312	2458.0276	IAV MS5	601	A549 WT	mock 1h	rep2
2313	2112.2842	IAV MS5	601	A549 WT	mock 1h	rep2
2314	2347.2073	IAV MS5	601	A549 WT	mock 1h	rep2
2315	2432.8948	IAV MS5	601	A549 WT	mock 1h	rep2
2316	2442.5627	IAV MS5	601	A549 WT	mock 1h	rep2
2317	2208.0593	IAV MS5	601	A549 WT	mock 1h	rep2
2318	2616.4648	IAV MS5	601	A549 WT	mock 1h	rep2
2319	2274.4397	IAV MS5	601	A549 WT	mock 1h	rep2
2320	2044.781	IAV MS5	601	A549 WT	mock 1h	rep2
2321	2412.39	IAV MS5	601	A549 WT	mock 1h	rep2
2322	2143.564	IAV MS5	601	A549 WT	mock 1h	rep2
2323	2167.0408	IAV MS5	601	A549 WT	mock 1h	rep2
2324	2491.283	IAV MS5	601	A549 WT	mock 1h	rep2
2325	2253.0405	IAV MS5	601	A549 WT	mock 1h	rep2
2326	2372.0854	IAV MS5	601	A549 WT	mock 1h	rep2
2327	2394.3384	IAV MS5	601	A549 WT	mock 1h	rep2
2328	2216.166	IAV MS5	601	A549 WT	mock 1h	rep2
2329	2406.9236	IAV MS5	601	A549 WT	mock 1h	rep2
2330	2231.4658	IAV MS5	601	A549 WT	mock 1h	rep2
2331	2406.9934	IAV MS5	601	A549 WT	mock 1h	rep2
2332	2608.3652	IAV MS5	601	A549 WT	mock 1h	rep2
2333	2625.5881	IAV MS5	601	A549 WT	mock 1h	rep2
2334	2419.5173	IAV MS5	601	A549 WT	mock 1h	rep2
2335	2222.728	IAV MS5	601	A549 WT	mock 1h	rep2
2336	2324.3042	IAV MS5	601	A549 WT	mock 1h	rep2
2337	2155.5078	IAV MS5	601	A549 WT	mock 1h	rep2
2338	2151.8564	IAV MS5	601	A549 WT	mock 1h	rep2
2339	2270.6924	IAV MS5	601	A549 WT	mock 1h	rep2
2340	2159.589	IAV MS5	601	A549 WT	mock 1h	rep2
2341	2230.85	IAV MS5	601	A549 WT	mock 1h	rep2
2342	2336.7168	IAV MS5	601	A549 WT	mock 1h	rep2
2343	2083.71	IAV MS5	601	A549 WT	mock 1h	rep2
2344	2130.4248	IAV MS5	601	A549 WT	mock 1h	rep2
2345	2315.0508	IAV MS5	601	A549 WT	mock 1h	rep2
2346	2701.3618	IAV MS5	601	A549 WT	mock 1h	rep2
2347	2510.1885	IAV MS5	601	A549 WT	mock 1h	rep2
2348	2327.244	IAV MS5	601	A549 WT	mock 1h	rep2
2349	2146.8877	IAV MS5	601	A549 WT	mock 1h	rep2
2350	2496.8594	IAV MS5	601	A549 WT	mock 1h	rep2
2351	2233.355	IAV MS5	601	A549 WT	mock 1h	rep2
2352	2135.4084	IAV MS5	601	A549 WT	mock 1h	rep2
2353	2135.959	IAV MS5	601	A549 WT	mock 1h	rep2
2354	2832.331	IAV MS5	601	A549 WT	mock 1h	rep2
2355	2259.7212	IAV MS5	601	A549 WT	mock 1h	rep2
2356	2332.6433	IAV MS5	601	A549 WT	mock 1h	rep2
2357	2246.3025	IAV MS5	601	A549 WT	mock 1h	rep2
2358	2464.9836	IAV MS5	601	A549 WT	mock 1h	rep2
2359	2597.3389	IAV MS5	601	A549 WT	mock 1h	rep2
2360	2136.23	IAV MS5	601	A549 WT	mock 1h	rep2
2361	2343.7048	IAV MS5	601	A549 WT	mock 1h	rep2
2362	2914.6252	IAV MS5	601	A549 WT	mock 1h	rep2
2363	2335.0105	IAV MS5	601	A549 WT	mock 1h	rep2
2364	2299.61	IAV MS5	601	A549 WT	mock 1h	rep2
2365	2265.7686	IAV MS5	601	A549 WT	mock 1h	rep2
2366	2211.0957	IAV MS5	601	A549 WT	mock 1h	rep2
2367	2379.4495	IAV MS5	601	A549 WT	mock 1h	rep2
2368	2221.4836	IAV MS5	601	A549 WT	mock 1h	rep2
2369	2692.8618	IAV MS5	601	A549 WT	mock 1h	rep2
2370	2388.2683	IAV MS5	601	A549 WT	mock 1h	rep2
2371	2458.6384	IAV MS5	601	A549 WT	mock 1h	rep2
2372	2111.002	IAV MS5	601	A549 WT	mock 1h	rep2
2373	2260.4712	IAV MS5	601	A549 WT	mock 1h	rep2
2374	2715.9397	IAV MS5	601	A549 WT	mock 1h	rep2
2375	2083.2703	IAV MS5	601	A549 WT	mock 1h	rep2
2376	2590.949	IAV MS5	601	A549 WT	mock 1h	rep2
2377	3118.3787	IAV MS5	601	A549 WT	mock 1h	rep2
2378	2273.2236	IAV MS5	601	A549 WT	mock 1h	rep2
2379	2441.4915	IAV MS5	601	A549 WT	mock 1h	rep2
2380	2411.841	IAV MS5	601	A549 WT	mock 1h	rep2
2381	2243.09	IAV MS5	601	A549 WT	mock 1h	rep2
2382	2124.7637	IAV MS5	601	A549 WT	mock 1h	rep2
2383	2445.6575	IAV MS5	601	A549 WT	mock 1h	rep2
2384	2266.247	IAV MS5	601	A549 WT	mock 1h	rep2
2385	2626.2676	IAV MS5	601	A549 WT	mock 1h	rep2
2386	1999.1208	IAV MS5	601	A549 WT	mock 1h	rep2
2387	2172.7876	IAV MS5	601	A549 WT	mock 1h	rep2
2388	2042.2858	IAV MS5	601	A549 WT	mock 1h	rep2
2389	2339.5918	IAV MS5	601	A549 WT	mock 1h	rep2
2390	2444.0427	IAV MS5	601	A549 WT	mock 1h	rep2
2391	2138.532	IAV MS5	601	A549 WT	mock 1h	rep2
2392	2465.2056	IAV MS5	601	A549 WT	mock 1h	rep2
2393	2218.5916	IAV MS5	601	A549 WT	mock 1h	rep2
2394	2086.041	IAV MS5	601	A549 WT	mock 1h	rep2
2395	2487.2097	IAV MS5	601	A549 WT	mock 1h	rep2
2396	2466.4016	IAV MS5	601	A549 WT	mock 1h	rep2
2397	2519.4316	IAV MS5	601	A549 WT	mock 1h	rep2
2398	2705.8145	IAV MS5	601	A549 WT	mock 1h	rep2
2399	2426.1743	IAV MS5	601	A549 WT	mock 1h	rep2
2400	2376.586	IAV MS5	601	A549 WT	mock 1h	rep2
2401	2264.9539	IAV MS5	601	A549 WT	mock 1h	rep2
2402	2699.4426	IAV MS5	601	A549 WT	mock 1h	rep2
2403	2145.369	IAV MS5	601	A549 WT	mock 1h	rep2
2404	2412.9841	IAV MS5	601	A549 WT	mock 1h	rep2
2405	2295.8323	IAV MS5	601	A549 WT	mock 1h	rep2
2406	2172.1492	IAV MS5	601	A549 WT	mock 1h	rep2
2407	2610.5498	IAV MS5	601	A549 WT	mock 1h	rep2
2408	2335.2903	IAV MS5	601	A549 WT	mock 1h	rep2
2409	2566.9448	IAV MS5	601	A549 WT	mock 1h	rep2
2410	2464.3237	IAV MS5	601	A549 WT	mock 1h	rep2
2411	2148.0413	IAV MS5	601	A549 WT	mock 1h	rep2
2412	2356.5273	IAV MS5	601	A549 WT	mock 1h	rep2
2413	2018.0938	IAV MS5	601	A549 WT	mock 1h	rep2
2414	2408.843	IAV MS5	601	A549 WT	mock 1h	rep2
2415	2355.1472	IAV MS5	601	A549 WT	mock 1h	rep2
2416	2246.5708	IAV MS5	601	A549 WT	mock 1h	rep2
2417	2737.736	IAV MS5	601	A549 WT	mock 1h	rep2
2418	2305.3232	IAV MS5	601	A549 WT	mock 1h	rep2
2419	2483.7576	IAV MS5	601	A549 WT	mock 1h	rep2
2420	2063.9136	IAV MS5	601	A549 WT	mock 1h	rep2
2421	2792.7551	IAV MS5	601	A549 WT	mock 1h	rep2
2422	2396.6865	IAV MS5	601	A549 WT	mock 1h	rep2
2423	2498.0627	IAV MS5	601	A549 WT	mock 1h	rep2
2424	2242.4465	IAV MS5	601	A549 WT	mock 1h	rep2
2425	2467.071	IAV MS5	601	A549 WT	mock 1h	rep2
2426	2857.9895	IAV MS5	601	A549 WT	mock 1h	rep2
2427	2175.976	IAV MS5	601	A549 WT	mock 1h	rep2
2428	2366.3892	IAV MS5	601	A549 WT	mock 1h	rep2
2429	2396.758	IAV MS5	601	A549 WT	mock 1h	rep2
2430	2110.149	IAV MS5	601	A549 WT	mock 1h	rep2
2431	2264.8708	IAV MS5	601	A549 WT	mock 1h	rep2
2432	2155.9312	IAV MS5	601	A549 WT	mock 1h	rep2
2433	2240.4868	IAV MS5	601	A549 WT	mock 1h	rep2
2434	2308.8179	IAV MS5	601	A549 WT	mock 1h	rep2
2435	2428.5261	IAV MS5	601	A549 WT	mock 1h	rep2
2436	2137.7751	IAV MS5	601	A549 WT	mock 1h	rep2
2437	2043.212	IAV MS5	601	A549 WT	mock 1h	rep2
2438	2323.3984	IAV MS5	601	A549 WT	mock 1h	rep2
2439	2262.5083	IAV MS5	601	A549 WT	mock 1h	rep2
2440	2274.1682	IAV MS5	601	A549 WT	mock 1h	rep2
2441	2210.618	IAV MS5	601	A549 WT	mock 1h	rep2
2442	2407.7031	IAV MS5	601	A549 WT	mock 1h	rep2
2443	2151.418	IAV MS5	601	A549 WT	mock 1h	rep2
2444	2609.6162	IAV MS5	601	A549 WT	mock 1h	rep2
2445	2465.0269	IAV MS5	601	A549 WT	mock 1h	rep2
2446	2383.46	IAV MS5	601	A549 WT	mock 1h	rep2
2447	2053.6438	IAV MS5	601	A549 WT	mock 1h	rep2
2448	2255.192	IAV MS5	601	A549 WT	mock 1h	rep2
2449	2201.4907	IAV MS5	601	A549 WT	mock 1h	rep2
2450	2326.1953	IAV MS5	601	A549 WT	mock 1h	rep2
2451	2474.974	IAV MS5	601	A549 WT	mock 1h	rep2
2452	2172.9902	IAV MS5	601	A549 WT	mock 1h	rep2
2453	2614.7568	IAV MS5	601	A549 WT	mock 1h	rep2
2454	2038.3	IAV MS5	601	A549 WT	mock 1h	rep2
2455	2474.1975	IAV MS5	601	A549 WT	mock 1h	rep2
2456	2486.9658	IAV MS5	601	A549 WT	mock 1h	rep2
2457	2451.3237	IAV MS5	601	A549 WT	mock 1h	rep2
2458	2855.9878	IAV MS5	601	A549 WT	mock 1h	rep2
2459	2522.4524	IAV MS5	601	A549 WT	mock 1h	rep2
2460	2104.7932	IAV MS5	601	A549 WT	mock 1h	rep2
2461	2394.4678	IAV MS5	601	A549 WT	mock 1h	rep2
2462	2217.6196	IAV MS5	601	A549 WT	mock 1h	rep2
2463	2091.6538	IAV MS5	601	A549 WT	mock 1h	rep2
2464	2346.1675	IAV MS5	601	A549 WT	mock 1h	rep2
2465	2361.3645	IAV MS5	601	A549 WT	mock 1h	rep2
2466	2240.3953	IAV MS5	601	A549 WT	mock 1h	rep2
2467	2182.042	IAV MS5	601	A549 WT	mock 1h	rep2
2468	62728.387	IAV MS5	601	A549 WT	mock 1h	rep2
2469	2331.0095	IAV MS5	601	A549 WT	mock 1h	rep2
2470	1871.2521	IAV MS5	601	A549 WT	mock 1h	rep2
2471	2249.515	IAV MS5	601	A549 WT	mock 1h	rep2
2472	2380.4038	IAV MS5	601	A549 WT	mock 1h	rep2
2473	2322.7341	IAV MS5	601	A549 WT	mock 1h	rep2
2474	2384.3665	IAV MS5	601	A549 WT	mock 1h	rep2
2475	2503.7515	IAV MS5	601	A549 WT	mock 1h	rep2
2476	2352.1562	IAV MS5	601	A549 WT	mock 1h	rep2
2477	2329.4504	IAV MS5	601	A549 WT	mock 1h	rep2
2478	2220.2124	IAV MS5	601	A549 WT	mock 1h	rep2
2479	2233.5515	IAV MS5	601	A549 WT	mock 1h	rep2
2480	2926.8364	IAV MS5	601	A549 WT	mock 1h	rep2
2481	2443.1594	IAV MS5	601	A549 WT	mock 1h	rep2
2482	2710.8657	IAV MS5	601	A549 WT	mock 1h	rep2
2483	1975.6583	IAV MS5	601	A549 WT	mock 1h	rep2
2484	2161.7588	IAV MS5	601	A549 WT	mock 1h	rep2
2485	2446.9233	IAV MS5	601	A549 WT	mock 1h	rep2
2486	2366.7192	IAV MS5	601	A549 WT	mock 1h	rep2
2487	2396.631	IAV MS5	601	A549 WT	mock 1h	rep2
2488	1999.7394	IAV MS5	601	A549 WT	mock 1h	rep2
2489	3060.3018	IAV MS5	601	A549 WT	mock 1h	rep2
2490	2649.4214	IAV MS5	601	A549 WT	mock 1h	rep2
2491	2302.6353	IAV MS5	601	A549 WT	mock 1h	rep2
2492	2214.5593	IAV MS5	601	A549 WT	mock 1h	rep2
2493	2228.7253	IAV MS5	601	A549 WT	mock 1h	rep2
2494	2203.9949	IAV MS5	601	A549 WT	mock 1h	rep2
2495	2372.2803	IAV MS5	601	A549 WT	mock 1h	rep2
2496	2203.26	IAV MS5	601	A549 WT	mock 1h	rep2
2497	2303.4937	IAV MS5	601	A549 WT	mock 1h	rep2
2498	2225.7937	IAV MS5	601	A549 WT	mock 1h	rep2
2499	2189.267	IAV MS5	601	A549 WT	mock 1h	rep2
2500	2894.662	IAV MS5	601	A549 WT	mock 1h	rep2
2501	2234.812	IAV MS5	601	A549 WT	mock 1h	rep2
2502	2312.2603	IAV MS5	601	A549 WT	mock 1h	rep2
2503	2556.9304	IAV MS5	601	A549 WT	mock 1h	rep2
2504	2388.9226	IAV MS5	601	A549 WT	mock 1h	rep2
2505	2182.7903	IAV MS5	601	A549 WT	mock 1h	rep2
2506	2225.63	IAV MS5	601	A549 WT	mock 1h	rep2
2507	2169.848	IAV MS5	601	A549 WT	mock 1h	rep2
2508	2387.8667	IAV MS5	601	A549 WT	mock 1h	rep2
2509	2163.28	IAV MS5	601	A549 WT	mock 1h	rep2
2510	2368.5835	IAV MS5	601	A549 WT	mock 1h	rep2
2511	2342.9526	IAV MS5	601	A549 WT	mock 1h	rep2
2512	2466.3108	IAV MS5	601	A549 WT	mock 1h	rep2
2513	2304.0732	IAV MS5	601	A549 WT	mock 1h	rep2
2514	2374.3936	IAV MS5	601	A549 WT	mock 1h	rep2
2515	2470.142	IAV MS5	601	A549 WT	mock 1h	rep2
2516	2347.346	IAV MS5	601	A549 WT	mock 1h	rep2
2517	2446.3535	IAV MS5	601	A549 WT	mock 1h	rep2
2518	2689.3916	IAV MS5	601	A549 WT	mock 1h	rep2
2519	5960.5405	IAV MS5	601	A549 WT	mock 1h	rep2
2520	2255.6548	IAV MS5	601	A549 WT	mock 1h	rep2
2521	2300.3818	IAV MS5	601	A549 WT	mock 1h	rep2
2522	2244.1309	IAV MS5	601	A549 WT	mock 1h	rep2
2523	2430.6746	IAV MS5	601	A549 WT	mock 1h	rep2
2524	2528.5134	IAV MS5	601	A549 WT	mock 1h	rep2
2525	2231.2678	IAV MS5	601	A549 WT	mock 1h	rep2
2526	2022.7145	IAV MS5	601	A549 WT	mock 1h	rep2
2527	2202.3262	IAV MS5	601	A549 WT	mock 1h	rep2
2528	2303.1213	IAV MS5	601	A549 WT	mock 1h	rep2
2529	2125.2026	IAV MS5	601	A549 WT	mock 1h	rep2
2530	2401.9211	IAV MS5	601	A549 WT	mock 1h	rep2
2531	2394.1406	IAV MS5	601	A549 WT	mock 1h	rep2
2532	19818.848	IAV MS5	601	A549 WT	mock 1h	rep2
2533	1931.5507	IAV MS5	601	A549 WT	mock 1h	rep2
2534	2396.1484	IAV MS5	601	A549 WT	mock 1h	rep2
2535	2268.0322	IAV MS5	601	A549 WT	mock 1h	rep2
2536	2378.8533	IAV MS5	601	A549 WT	mock 1h	rep2
2537	2073.7366	IAV MS5	601	A549 WT	mock 1h	rep2
2538	2420.9412	IAV MS5	601	A549 WT	mock 1h	rep2
2539	2164.5579	IAV MS5	601	A549 WT	mock 1h	rep2
2540	2200.135	IAV MS5	601	A549 WT	mock 1h	rep2
2541	2164.3467	IAV MS5	601	A549 WT	mock 1h	rep2
2542	2515.532	IAV MS5	601	A549 WT	mock 1h	rep2
2543	2585.522	IAV MS5	601	A549 WT	mock 1h	rep2
2544	2062.271	IAV MS5	601	A549 WT	mock 1h	rep2
2545	2580.6948	IAV MS5	601	A549 WT	mock 1h	rep2
2546	2159.858	IAV MS5	601	A549 WT	mock 1h	rep2
2547	2282.4863	IAV MS5	601	A549 WT	mock 1h	rep2
2548	2863.4495	IAV MS5	601	A549 WT	mock 1h	rep2
2549	2220.9033	IAV MS5	601	A549 WT	mock 1h	rep2
2550	2160.4587	IAV MS5	601	A549 WT	mock 1h	rep2
2551	2266.9812	IAV MS5	601	A549 WT	mock 1h	rep2
2552	2318.1846	IAV MS5	601	A549 WT	mock 1h	rep2
2553	2227.1099	IAV MS5	601	A549 WT	mock 1h	rep2
2554	2489.1768	IAV MS5	601	A549 WT	mock 1h	rep2
2555	2323.202	IAV MS5	601	A549 WT	mock 1h	rep2
2556	2354.2095	IAV MS5	601	A549 WT	mock 1h	rep2
2557	2100.8955	IAV MS5	601	A549 WT	mock 1h	rep2
2558	2322.728	IAV MS5	601	A549 WT	mock 1h	rep2
2559	2435.2063	IAV MS5	601	A549 WT	mock 1h	rep2
2560	2189.24	IAV MS5	601	A549 WT	mock 1h	rep2
2561	2320.8281	IAV MS5	601	A549 WT	mock 1h	rep2
2562	2036.8286	IAV MS5	601	A549 WT	mock 1h	rep2
2563	2153.823	IAV MS5	601	A549 WT	mock 1h	rep2
2564	2564.463	IAV MS5	601	A549 WT	mock 1h	rep2
2565	2340.9597	IAV MS5	601	A549 WT	mock 1h	rep2
2566	2122.6543	IAV MS5	601	A549 WT	mock 1h	rep2
2567	2373.1458	IAV MS5	601	A549 WT	mock 1h	rep2
2568	2110.4834	IAV MS5	601	A549 WT	mock 1h	rep2
2569	2467.658	IAV MS5	601	A549 WT	mock 1h	rep2
2570	2454.3528	IAV MS5	601	A549 WT	mock 1h	rep2
2571	2327.1716	IAV MS5	601	A549 WT	mock 1h	rep2
2572	2791.7566	IAV MS5	601	A549 WT	mock 1h	rep2
2573	2322.23	IAV MS5	601	A549 WT	mock 1h	rep2
2574	2139.8108	IAV MS5	601	A549 WT	mock 1h	rep2
2575	2136.0132	IAV MS5	601	A549 WT	mock 1h	rep2
2576	2476.3242	IAV MS5	601	A549 WT	mock 1h	rep2
2577	2517.7559	IAV MS5	601	A549 WT	mock 1h	rep2
2578	2544.1606	IAV MS5	601	A549 WT	mock 1h	rep2
2579	2308.6555	IAV MS5	601	A549 WT	mock 1h	rep2
2580	2104.3108	IAV MS5	601	A549 WT	mock 1h	rep2
2581	2241.0703	IAV MS5	601	A549 WT	mock 1h	rep2
2582	2521.5334	IAV MS5	601	A549 WT	mock 1h	rep2
2583	2122.1152	IAV MS5	601	A549 WT	mock 1h	rep2
2584	2346.7117	IAV MS5	601	A549 WT	mock 1h	rep2
2585	2280.0022	IAV MS5	601	A549 WT	mock 1h	rep2
2586	2157.012	IAV MS5	601	A549 WT	mock 1h	rep2
2587	2282.6885	IAV MS5	601	A549 WT	mock 1h	rep2
2588	2092.805	IAV MS5	601	A549 WT	mock 1h	rep2
2589	2343.9846	IAV MS5	601	A549 WT	mock 1h	rep2
2590	2199.969	IAV MS5	601	A549 WT	mock 1h	rep2
2591	2456.7185	IAV MS5	601	A549 WT	mock 1h	rep2
2592	2555.5378	IAV MS5	601	A549 WT	mock 1h	rep2
2593	2476.738	IAV MS5	601	A549 WT	mock 1h	rep2
2594	2157.6067	IAV MS5	601	A549 WT	mock 1h	rep2
2595	2404.6206	IAV MS5	601	A549 WT	mock 1h	rep2
2596	2230.2744	IAV MS5	601	A549 WT	mock 1h	rep2
2597	2364.947	IAV MS5	601	A549 WT	mock 1h	rep2
2598	2170.121	IAV MS5	601	A549 WT	mock 1h	rep2
2599	2239.4077	IAV MS5	601	A549 WT	mock 1h	rep2
2600	2483.5452	IAV MS5	601	A549 WT	mock 1h	rep2
2601	2566.591	IAV MS5	601	A549 WT	mock 1h	rep2
2602	2018.897	IAV MS5	601	A549 WT	mock 1h	rep2
2603	2461.992	IAV MS5	601	A549 WT	mock 1h	rep2
2604	2324.6636	IAV MS5	601	A549 WT	mock 1h	rep2
2605	2433.2258	IAV MS5	601	A549 WT	mock 1h	rep2
2606	2373.547	IAV MS5	601	A549 WT	mock 1h	rep2
2607	2274.8142	IAV MS5	601	A549 WT	mock 1h	rep2
2608	2148.052	IAV MS5	601	A549 WT	mock 1h	rep2
2609	2192.0789	IAV MS5	601	A549 WT	mock 1h	rep2
2610	2181.2148	IAV MS5	601	A549 WT	mock 1h	rep2
2611	2369.645	IAV MS5	601	A549 WT	mock 1h	rep2
2612	1998.9044	IAV MS5	601	A549 WT	mock 1h	rep2
2613	2400.3774	IAV MS5	601	A549 WT	mock 1h	rep2
2614	2425.4358	IAV MS5	601	A549 WT	mock 1h	rep2
2615	2371.2927	IAV MS5	601	A549 WT	mock 1h	rep2
2616	2157.3499	IAV MS5	601	A549 WT	mock 1h	rep2
2617	2306.7866	IAV MS5	601	A549 WT	mock 1h	rep2
2618	2127.6013	IAV MS5	601	A549 WT	mock 1h	rep2
2619	2103.6404	IAV MS5	601	A549 WT	mock 1h	rep2
2620	2078.886	IAV MS5	601	A549 WT	mock 1h	rep2
2621	2190.243	IAV MS5	601	A549 WT	mock 1h	rep2
2622	2316.6663	IAV MS5	601	A549 WT	mock 1h	rep2
2623	2526.2769	IAV MS5	601	A549 WT	mock 1h	rep2
2624	2105.4517	IAV MS5	601	A549 WT	mock 1h	rep2
2625	2220.1821	IAV MS5	601	A549 WT	mock 1h	rep2
2626	2263.6555	IAV MS5	601	A549 WT	mock 1h	rep2
2627	2277.8105	IAV MS5	601	A549 WT	mock 1h	rep2
2628	2467.9602	IAV MS5	601	A549 WT	mock 1h	rep2
2629	2009.1332	IAV MS5	601	A549 WT	mock 1h	rep2
2630	2392.7068	IAV MS5	601	A549 WT	mock 1h	rep2
2631	2427.5745	IAV MS5	601	A549 WT	mock 1h	rep2
2632	2164.9673	IAV MS5	601	A549 WT	mock 1h	rep2
2633	2300.9053	IAV MS5	601	A549 WT	mock 1h	rep2
2634	2368.6306	IAV MS5	601	A549 WT	mock 1h	rep2
2635	2222.748	IAV MS5	601	A549 WT	mock 1h	rep2
2636	2155.4705	IAV MS5	601	A549 WT	mock 1h	rep2
2637	2200.0925	IAV MS5	601	A549 WT	mock 1h	rep2
2638	2358.9373	IAV MS5	601	A549 WT	mock 1h	rep2
2639	3123.5007	IAV MS5	601	A549 WT	mock 1h	rep2
2640	2553.0938	IAV MS5	601	A549 WT	mock 1h	rep2
2641	2483.718	IAV MS5	601	A549 WT	mock 1h	rep2
2642	2427.2908	IAV MS5	601	A549 WT	mock 1h	rep2
2643	2232.3755	IAV MS5	601	A549 WT	mock 1h	rep2
2644	14617.867	IAV MS5	601	A549 WT	mock 1h	rep2
2645	2303.2644	IAV MS5	601	A549 WT	mock 1h	rep2
2646	2471.323	IAV MS5	601	A549 WT	mock 1h	rep2
2647	2597.0652	IAV MS5	601	A549 WT	mock 1h	rep2
2648	2497.97	IAV MS5	601	A549 WT	mock 1h	rep2
2649	2322.0417	IAV MS5	601	A549 WT	mock 1h	rep2
2650	2134.62	IAV MS5	601	A549 WT	mock 1h	rep2
2651	2206.0168	IAV MS5	601	A549 WT	mock 1h	rep2
2652	2242.9229	IAV MS5	601	A549 WT	mock 1h	rep2
2653	2525.1006	IAV MS5	601	A549 WT	mock 1h	rep2
2654	2312.7507	IAV MS5	601	A549 WT	mock 1h	rep2
2655	2317.9773	IAV MS5	601	A549 WT	mock 1h	rep2
2656	2277.5657	IAV MS5	601	A549 WT	mock 1h	rep2
2657	2093.731	IAV MS5	601	A549 WT	mock 1h	rep2
2658	2038.2554	IAV MS5	601	A549 WT	mock 1h	rep2
2659	2265.5415	IAV MS5	601	A549 WT	mock 1h	rep2
2660	2336.642	IAV MS5	601	A549 WT	mock 1h	rep2
2661	2527.2427	IAV MS5	601	A549 WT	mock 1h	rep2
2662	2984.2444	IAV MS5	601	A549 WT	mock 1h	rep2
2663	2432.2444	IAV MS5	601	A549 WT	mock 1h	rep2
2664	2229.522	IAV MS5	601	A549 WT	mock 1h	rep2
2665	3404.9524	IAV MS5	601	A549 WT	mock 1h	rep2
2666	2303.5242	IAV MS5	601	A549 WT	mock 1h	rep2
2667	2122.6428	IAV MS5	601	A549 WT	mock 1h	rep2
2668	2408.2104	IAV MS5	601	A549 WT	mock 1h	rep2
2669	1991.9312	IAV MS5	601	A549 WT	mock 1h	rep2
2670	2299.5068	IAV MS5	601	A549 WT	mock 1h	rep2
2671	2367.7126	IAV MS5	601	A549 WT	mock 1h	rep2
2672	2356.328	IAV MS5	601	A549 WT	mock 1h	rep2
2673	2098.8176	IAV MS5	601	A549 WT	mock 1h	rep2
2674	2411.486	IAV MS5	601	A549 WT	mock 1h	rep2
2675	2286.5947	IAV MS5	601	A549 WT	mock 1h	rep2
2676	2293.0566	IAV MS5	601	A549 WT	mock 1h	rep2
2677	2348.2437	IAV MS5	601	A549 WT	mock 1h	rep2
2678	1900.2117	IAV MS5	601	A549 WT	mock 1h	rep2
2679	2217.4192	IAV MS5	601	A549 WT	mock 1h	rep2
2680	2531.298	IAV MS5	601	A549 WT	mock 1h	rep2
2681	2305.8887	IAV MS5	601	A549 WT	mock 1h	rep2
2682	2346.3743	IAV MS5	601	A549 WT	mock 1h	rep2
2683	2530.594	IAV MS5	601	A549 WT	mock 1h	rep2
2684	2361.1948	IAV MS5	601	A549 WT	mock 1h	rep2
2685	2209.4663	IAV MS5	601	A549 WT	mock 1h	rep2
2686	2371.9111	IAV MS5	601	A549 WT	mock 1h	rep2
2687	2260.457	IAV MS5	601	A549 WT	mock 1h	rep2
2688	2443.129	IAV MS5	601	A549 WT	mock 1h	rep2
2689	2042.387	IAV MS5	601	A549 WT	mock 1h	rep2
2690	2456.6033	IAV MS5	601	A549 WT	mock 1h	rep2
2691	2579.3652	IAV MS5	601	A549 WT	mock 1h	rep2
2692	2433.3413	IAV MS5	601	A549 WT	mock 1h	rep2
2693	1944.3585	IAV MS5	601	A549 WT	mock 1h	rep2
2694	2227.8894	IAV MS5	601	A549 WT	mock 1h	rep2
2695	2640.7612	IAV MS5	601	A549 WT	mock 1h	rep2
2696	2412.2336	IAV MS5	601	A549 WT	mock 1h	rep2
2697	2329.4226	IAV MS5	601	A549 WT	mock 1h	rep2
2698	2452.6997	IAV MS5	601	A549 WT	mock 1h	rep2
2699	1955.3857	IAV MS5	601	A549 WT	mock 1h	rep2
2700	2371.2031	IAV MS5	601	A549 WT	mock 1h	rep2
2701	2411.8088	IAV MS5	601	A549 WT	mock 1h	rep2
2702	2209.4707	IAV MS5	601	A549 WT	mock 1h	rep2
2703	2111.5342	IAV MS5	601	A549 WT	mock 1h	rep2
2704	2009.5231	IAV MS5	601	A549 WT	mock 1h	rep2
2705	2563.3127	IAV MS5	601	A549 WT	mock 1h	rep2
2706	1984.3768	IAV MS5	601	A549 WT	mock 1h	rep2
2707	2470.4084	IAV MS5	601	A549 WT	mock 1h	rep2
2708	2256.9446	IAV MS5	601	A549 WT	mock 1h	rep2
2709	2357.7344	IAV MS5	601	A549 WT	mock 1h	rep2
2710	2203.9255	IAV MS5	601	A549 WT	mock 1h	rep2
2711	3024.3167	IAV MS5	601	A549 WT	mock 1h	rep2
2712	2297.885	IAV MS5	601	A549 WT	mock 1h	rep2
2713	3324.8333	IAV MS5	601	A549 WT	mock 1h	rep2
2714	2237.159	IAV MS5	601	A549 WT	mock 1h	rep2
2715	2319.392	IAV MS5	601	A549 WT	mock 1h	rep2
2716	2005.9742	IAV MS5	601	A549 WT	mock 1h	rep2
2717	2604.3499	IAV MS5	601	A549 WT	mock 1h	rep2
2718	2371.9524	IAV MS5	601	A549 WT	mock 1h	rep2
2719	2248.9226	IAV MS5	601	A549 WT	mock 1h	rep2
2720	2335.3564	IAV MS5	601	A549 WT	mock 1h	rep2
2721	2127.0918	IAV MS5	601	A549 WT	mock 1h	rep2
2722	2370.5967	IAV MS5	601	A549 WT	mock 1h	rep2
2723	2310.0286	IAV MS5	601	A549 WT	mock 1h	rep2
2724	2148.0796	IAV MS5	601	A549 WT	mock 1h	rep2
2725	2285.2578	IAV MS5	601	A549 WT	mock 1h	rep2
2726	3168.759	IAV MS5	601	A549 WT	mock 1h	rep2
2727	2205.3735	IAV MS5	601	A549 WT	mock 1h	rep2
2728	2876.0715	IAV MS5	601	A549 WT	mock 1h	rep2
2729	2257.4094	IAV MS5	601	A549 WT	mock 1h	rep2
2730	2011.4078	IAV MS5	601	A549 WT	mock 1h	rep2
2731	1859.2517	IAV MS5	601	A549 WT	mock 1h	rep2
2732	2216.6982	IAV MS5	601	A549 WT	mock 1h	rep2
2733	2223.7078	IAV MS5	601	A549 WT	mock 1h	rep2
2734	2449.304	IAV MS5	601	A549 WT	mock 1h	rep2
2735	2477.7595	IAV MS5	601	A549 WT	mock 1h	rep2
2736	2508.8726	IAV MS5	601	A549 WT	mock 1h	rep2
2737	2456.7256	IAV MS5	601	A549 WT	mock 1h	rep2
2738	2320.0076	IAV MS5	601	A549 WT	mock 1h	rep2
2739	2337.3892	IAV MS5	601	A549 WT	mock 1h	rep2
2740	2217.6282	IAV MS5	601	A549 WT	mock 1h	rep2
2741	2282	IAV MS5	601	A549 WT	mock 1h	rep2
2742	2869.22	IAV MS5	601	A549 WT	mock 1h	rep2
2743	2299.8452	IAV MS5	601	A549 WT	mock 1h	rep2
2744	2369.8123	IAV MS5	601	A549 WT	mock 1h	rep2
2745	2388.1843	IAV MS5	601	A549 WT	mock 1h	rep2
2746	2093.1865	IAV MS5	601	A549 WT	mock 1h	rep2
2747	2335.5977	IAV MS5	601	A549 WT	mock 1h	rep2
2748	2628.273	IAV MS5	601	A549 WT	mock 1h	rep2
2749	2165.2236	IAV MS5	601	A549 WT	mock 1h	rep2
2750	2196.0466	IAV MS5	601	A549 WT	mock 1h	rep2
2751	2120.85	IAV MS5	601	A549 WT	mock 1h	rep2
2752	2320.887	IAV MS5	601	A549 WT	mock 1h	rep2
2753	2051.045	IAV MS5	601	A549 WT	mock 1h	rep2
2754	2948.6309	IAV MS5	601	A549 WT	mock 1h	rep2
2755	2374.0798	IAV MS5	601	A549 WT	mock 1h	rep2
2756	2167.069	IAV MS5	601	A549 WT	mock 1h	rep2
2757	2368.0288	IAV MS5	601	A549 WT	mock 1h	rep2
2758	2150.889	IAV MS5	601	A549 WT	mock 1h	rep2
2759	2003.8579	IAV MS5	601	A549 WT	mock 1h	rep2
2760	2447.5798	IAV MS5	601	A549 WT	mock 1h	rep2
2761	2197.7036	IAV MS5	601	A549 WT	mock 1h	rep2
2762	2393.995	IAV MS5	601	A549 WT	mock 1h	rep2
2763	2250.7512	IAV MS5	601	A549 WT	mock 1h	rep2
2764	2264.0764	IAV MS5	601	A549 WT	mock 1h	rep2
2765	2360.1165	IAV MS5	601	A549 WT	mock 1h	rep2
2766	2330.663	IAV MS5	601	A549 WT	mock 1h	rep2
2767	2102.6897	IAV MS5	601	A549 WT	mock 1h	rep2
2768	2576.8367	IAV MS5	601	A549 WT	mock 1h	rep2
2769	2490.9812	IAV MS5	601	A549 WT	mock 1h	rep2
2770	2335.1978	IAV MS5	601	A549 WT	mock 1h	rep2
2771	2279.6646	IAV MS5	601	A549 WT	mock 1h	rep2
2772	2407.815	IAV MS5	601	A549 WT	mock 1h	rep2
2773	2457.4187	IAV MS5	601	A549 WT	mock 1h	rep2
2774	2589.5854	IAV MS5	601	A549 WT	mock 1h	rep2
2775	2384.878	IAV MS5	601	A549 WT	mock 1h	rep2
2776	1895.7007	IAV MS5	601	A549 WT	mock 1h	rep2
2777	2103.3367	IAV MS5	601	A549 WT	mock 1h	rep2
2778	2387.3765	IAV MS5	601	A549 WT	mock 1h	rep2
2779	2644.5393	IAV MS5	601	A549 WT	mock 1h	rep2
2780	2064.8264	IAV MS5	601	A549 WT	mock 1h	rep2
2781	2290.623	IAV MS5	601	A549 WT	mock 1h	rep2
2782	2134.0732	IAV MS5	601	A549 WT	mock 1h	rep2
2783	2366.463	IAV MS5	601	A549 WT	mock 1h	rep2
2784	2187.9766	IAV MS5	601	A549 WT	mock 1h	rep2
2785	2460.2354	IAV MS5	601	A549 WT	mock 1h	rep2
2786	2078.2695	IAV MS5	601	A549 WT	mock 1h	rep2
2787	2098.7593	IAV MS5	601	A549 WT	mock 1h	rep2
2788	2437.6575	IAV MS5	601	A549 WT	mock 1h	rep2
2789	2782.2883	IAV MS5	601	A549 WT	mock 1h	rep2
2790	2515.2715	IAV MS5	601	A549 WT	mock 1h	rep2
2791	2285.1255	IAV MS5	601	A549 WT	mock 1h	rep2
2792	2242.4465	IAV MS5	601	A549 WT	mock 1h	rep2
2793	2177.3367	IAV MS5	601	A549 WT	mock 1h	rep2
2794	2017.7762	IAV MS5	601	A549 WT	mock 1h	rep2
2795	2427.2517	IAV MS5	601	A549 WT	mock 1h	rep2
2796	2254.8123	IAV MS5	601	A549 WT	mock 1h	rep2
2797	2482.5476	IAV MS5	601	A549 WT	mock 1h	rep2
2798	2742.983	IAV MS5	601	A549 WT	mock 1h	rep2
2799	2293.2434	IAV MS5	601	A549 WT	mock 1h	rep2
2800	2354.6655	IAV MS5	601	A549 WT	mock 1h	rep2
2801	1963.1316	IAV MS5	601	A549 WT	mock 1h	rep2
2802	2626.1838	IAV MS5	601	A549 WT	mock 1h	rep2
2803	2297.5654	IAV MS5	601	A549 WT	mock 1h	rep2
2804	2368.693	IAV MS5	601	A549 WT	mock 1h	rep2
2805	2644.6436	IAV MS5	601	A549 WT	mock 1h	rep2
2806	2389.974	IAV MS5	601	A549 WT	mock 1h	rep2
2807	2387.6912	IAV MS5	601	A549 WT	mock 1h	rep2
2808	2194.3638	IAV MS5	601	A549 WT	mock 1h	rep2
2809	8941.982	IAV MS5	601	A549 WT	mock 1h	rep2
2810	2512.1243	IAV MS5	601	A549 WT	mock 1h	rep2
2811	2211.8408	IAV MS5	601	A549 WT	mock 1h	rep2
2812	2433.7827	IAV MS5	601	A549 WT	mock 1h	rep2
2813	2240.9868	IAV MS5	601	A549 WT	mock 1h	rep2
2814	2725.6973	IAV MS5	601	A549 WT	mock 1h	rep2
2815	2307.1736	IAV MS5	601	A549 WT	mock 1h	rep2
2816	2100.6177	IAV MS5	601	A549 WT	mock 1h	rep2
2817	2418.2507	IAV MS5	601	A549 WT	mock 1h	rep2
2818	2365.8496	IAV MS5	601	A549 WT	mock 1h	rep2
2819	2319.5889	IAV MS5	601	A549 WT	mock 1h	rep2
2820	2500.9604	IAV MS5	601	A549 WT	mock 1h	rep2
2821	55157.67	IAV MS5	601	A549 WT	mock 1h	rep2
2822	2101.6216	IAV MS5	601	A549 WT	mock 1h	rep2
2823	2600.3218	IAV MS5	601	A549 WT	mock 1h	rep2
2824	2484.5469	IAV MS5	601	A549 WT	mock 1h	rep2
2825	2512.73	IAV MS5	601	A549 WT	mock 1h	rep2
2826	2305.4226	IAV MS5	601	A549 WT	mock 1h	rep2
2827	2357.3652	IAV MS5	601	A549 WT	mock 1h	rep2
2828	2457.176	IAV MS5	601	A549 WT	mock 1h	rep2
2829	2266.1116	IAV MS5	601	A549 WT	mock 1h	rep2
2830	2325.1929	IAV MS5	601	A549 WT	mock 1h	rep2
2831	2191.4211	IAV MS5	601	A549 WT	mock 1h	rep2
2832	2141.7268	IAV MS5	601	A549 WT	mock 1h	rep2
2833	2700.674	IAV MS5	601	A549 WT	mock 1h	rep2
2834	2251.0774	IAV MS5	601	A549 WT	mock 1h	rep2
2835	3010.2712	IAV MS5	601	A549 WT	mock 1h	rep2
2836	2303.0347	IAV MS5	601	A549 WT	mock 1h	rep2
2837	2393.358	IAV MS5	601	A549 WT	mock 1h	rep2
2838	2020.1793	IAV MS5	601	A549 WT	mock 1h	rep2
2839	2834.1577	IAV MS5	601	A549 WT	mock 1h	rep2
2840	3071.5215	IAV MS5	601	A549 WT	mock 1h	rep2
2841	2076.8892	IAV MS5	601	A549 WT	mock 1h	rep2
2842	2474.8018	IAV MS5	601	A549 WT	mock 1h	rep2
2843	2305.9082	IAV MS5	601	A549 WT	mock 1h	rep2
2844	2299.8513	IAV MS5	601	A549 WT	mock 1h	rep2
2845	5850.948	IAV MS5	601	A549 WT	mock 1h	rep2
2846	2206.0664	IAV MS5	601	A549 WT	mock 1h	rep2
2847	2778.8555	IAV MS5	601	A549 WT	mock 1h	rep2
2848	1907.0092	IAV MS5	601	A549 WT	mock 1h	rep2
2849	2589.2153	IAV MS5	601	A549 WT	mock 1h	rep2
2850	2221.69	IAV MS5	601	A549 WT	mock 1h	rep2
2851	2636.4556	IAV MS5	601	A549 WT	mock 1h	rep2
2852	2146.3962	IAV MS5	601	A549 WT	mock 1h	rep2
2853	2176.1768	IAV MS5	601	A549 WT	mock 1h	rep2
2854	2215.5593	IAV MS5	601	A549 WT	mock 1h	rep2
2855	2158.9592	IAV MS5	601	A549 WT	mock 1h	rep2
2856	2097.1245	IAV MS5	601	A549 WT	mock 1h	rep2
2857	2515.5854	IAV MS5	601	A549 WT	mock 1h	rep2
2858	2281.9763	IAV MS5	601	A549 WT	mock 1h	rep2
2859	2370.5203	IAV MS5	601	A549 WT	mock 1h	rep2
2860	2421.0518	IAV MS5	601	A549 WT	mock 1h	rep2
2861	2136.4272	IAV MS5	601	A549 WT	mock 1h	rep2
2862	2550.0315	IAV MS5	601	A549 WT	mock 1h	rep2
2863	2028.241	IAV MS5	601	A549 WT	mock 1h	rep2
2864	2186.3835	IAV MS5	601	A549 WT	mock 1h	rep2
2865	2264.459	IAV MS5	601	A549 WT	mock 1h	rep2
2866	1939.9602	IAV MS5	601	A549 WT	mock 1h	rep2
2867	2110.4453	IAV MS5	601	A549 WT	mock 1h	rep2
2868	2420.7297	IAV MS5	601	A549 WT	mock 1h	rep2
2869	2403.4927	IAV MS5	601	A549 WT	mock 1h	rep2
2870	1947.2043	IAV MS5	601	A549 WT	mock 1h	rep2
2871	2228.3306	IAV MS5	601	A549 WT	mock 1h	rep2
2872	2186.7402	IAV MS5	601	A549 WT	mock 1h	rep2
2873	2509.1804	IAV MS5	601	A549 WT	mock 1h	rep2
2874	2265.093	IAV MS5	601	A549 WT	mock 1h	rep2
2875	2323.047	IAV MS5	601	A549 WT	mock 1h	rep2
2876	2630.743	IAV MS5	601	A549 WT	mock 1h	rep2
2877	2187.028	IAV MS5	601	A549 WT	mock 1h	rep2
2878	2331.5117	IAV MS5	601	A549 WT	mock 1h	rep2
2879	2234.3389	IAV MS5	601	A549 WT	mock 1h	rep2
2880	2317.1377	IAV MS5	601	A549 WT	mock 1h	rep2
2881	2435.8872	IAV MS5	601	A549 WT	mock 1h	rep2
2882	2265.3167	IAV MS5	601	A549 WT	mock 1h	rep2
2883	2412.902	IAV MS5	601	A549 WT	mock 1h	rep2
2884	2498.9065	IAV MS5	601	A549 WT	mock 1h	rep2
2885	2195.2446	IAV MS5	601	A549 WT	mock 1h	rep2
2886	2427.371	IAV MS5	601	A549 WT	mock 1h	rep2
2887	2414.2966	IAV MS5	601	A549 WT	mock 1h	rep2
2888	2212.6248	IAV MS5	601	A549 WT	mock 1h	rep2
2889	2144.159	IAV MS5	601	A549 WT	mock 1h	rep2
2890	2909.2136	IAV MS5	601	A549 WT	mock 1h	rep2
2891	2291.351	IAV MS5	601	A549 WT	mock 1h	rep2
2892	2223.2488	IAV MS5	601	A549 WT	mock 1h	rep2
2893	2367.2031	IAV MS5	601	A549 WT	mock 1h	rep2
2894	2178.557	IAV MS5	601	A549 WT	mock 1h	rep2
2895	2366.6257	IAV MS5	601	A549 WT	mock 1h	rep2
2896	2291.1687	IAV MS5	601	A549 WT	mock 1h	rep2
2897	2110.8103	IAV MS5	601	A549 WT	mock 1h	rep2
2898	2269.2952	IAV MS5	601	A549 WT	mock 1h	rep2
2899	1863.1907	IAV MS5	601	A549 WT	mock 1h	rep2
2900	5188.054	IAV MS5	601	A549 WT	mock 1h	rep2
2901	2130.1958	IAV MS5	601	A549 WT	mock 1h	rep2
2902	2439.4648	IAV MS5	601	A549 WT	mock 1h	rep2
2903	2286.3005	IAV MS5	601	A549 WT	mock 1h	rep2
2904	2263.4314	IAV MS5	601	A549 WT	mock 1h	rep2
2905	2448.1238	IAV MS5	601	A549 WT	mock 1h	rep2
2906	2552.622	IAV MS5	601	A549 WT	mock 1h	rep2
2907	2346.183	IAV MS5	601	A549 WT	mock 1h	rep2
2908	2164.6853	IAV MS5	601	A549 WT	mock 1h	rep2
2909	2186.1116	IAV MS5	601	A549 WT	mock 1h	rep2
2910	2147.4993	IAV MS5	601	A549 WT	mock 1h	rep2
2911	2214.8477	IAV MS5	601	A549 WT	mock 1h	rep2
2912	2840.4565	IAV MS5	601	A549 WT	mock 1h	rep2
2913	2380.7017	IAV MS5	601	A549 WT	mock 1h	rep2
2914	3087.545	IAV MS5	601	A549 WT	mock 1h	rep2
2915	2078.223	IAV MS5	601	A549 WT	mock 1h	rep2
2916	2427.152	IAV MS5	601	A549 WT	mock 1h	rep2
2917	2471.3635	IAV MS5	601	A549 WT	mock 1h	rep2
2918	2375.94	IAV MS5	601	A549 WT	mock 1h	rep2
2919	2391.3828	IAV MS5	601	A549 WT	mock 1h	rep2
2920	2046.2787	IAV MS5	601	A549 WT	mock 1h	rep2
2921	2319.5237	IAV MS5	601	A549 WT	mock 1h	rep2
2922	2243.4893	IAV MS5	601	A549 WT	mock 1h	rep2
2923	2409.848	IAV MS5	601	A549 WT	mock 1h	rep2
2924	2115.017	IAV MS5	601	A549 WT	mock 1h	rep2
2925	2119.2476	IAV MS5	601	A549 WT	mock 1h	rep2
2926	2251.8223	IAV MS5	601	A549 WT	mock 1h	rep2
2927	2185.2126	IAV MS5	601	A549 WT	mock 1h	rep2
2928	2326.5276	IAV MS5	601	A549 WT	mock 1h	rep2
2929	2598.7827	IAV MS5	601	A549 WT	mock 1h	rep2
2930	2101.0803	IAV MS5	601	A549 WT	mock 1h	rep2
2931	2224.2993	IAV MS5	601	A549 WT	mock 1h	rep2
2932	2347.1892	IAV MS5	601	A549 WT	mock 1h	rep2
2933	2192.453	IAV MS5	601	A549 WT	mock 1h	rep2
2934	2681.195	IAV MS5	601	A549 WT	mock 1h	rep2
2935	2088.2473	IAV MS5	601	A549 WT	mock 1h	rep2
2936	2099.9824	IAV MS5	601	A549 WT	mock 1h	rep2
2937	2397.7864	IAV MS5	601	A549 WT	mock 1h	rep2
2938	2424.279	IAV MS5	601	A549 WT	mock 1h	rep2
2939	2285.9934	IAV MS5	601	A549 WT	mock 1h	rep2
2940	2256.9858	IAV MS5	601	A549 WT	mock 1h	rep2
2941	2137.3108	IAV MS5	601	A549 WT	mock 1h	rep2
2942	2541.2427	IAV MS5	601	A549 WT	mock 1h	rep2
2943	2207.769	IAV MS5	601	A549 WT	mock 1h	rep2
2944	2039.6617	IAV MS5	601	A549 WT	mock 1h	rep2
2945	1991.6672	IAV MS5	601	A549 WT	mock 1h	rep2
2946	2636.93	IAV MS5	601	A549 WT	mock 1h	rep2
2947	2412.0173	IAV MS5	601	A549 WT	mock 1h	rep2
2948	2238.1567	IAV MS5	601	A549 WT	mock 1h	rep2
2949	2083.4983	IAV MS5	601	A549 WT	mock 1h	rep2
2950	2596.6553	IAV MS5	601	A549 WT	mock 1h	rep2
2951	2626.3042	IAV MS5	601	A549 WT	mock 1h	rep2
2952	2184.633	IAV MS5	601	A549 WT	mock 1h	rep2
2953	2501.0566	IAV MS5	601	A549 WT	mock 1h	rep2
2954	2876.1494	IAV MS5	601	A549 WT	mock 1h	rep2
2955	2371.4766	IAV MS5	601	A549 WT	mock 1h	rep2
2956	2342.2654	IAV MS5	601	A549 WT	mock 1h	rep2
2957	2224.1267	IAV MS5	601	A549 WT	mock 1h	rep2
2958	2143.3223	IAV MS5	601	A549 WT	mock 1h	rep2
2959	2368.179	IAV MS5	601	A549 WT	mock 1h	rep2
2960	2672.661	IAV MS5	601	A549 WT	mock 1h	rep2
2961	2338.6702	IAV MS5	601	A549 WT	mock 1h	rep2
2962	2365.2732	IAV MS5	601	A549 WT	mock 1h	rep2
2963	2373.6492	IAV MS5	601	A549 WT	mock 1h	rep2
2964	2157.953	IAV MS5	601	A549 WT	mock 1h	rep2
2965	2623.2058	IAV MS5	601	A549 WT	mock 1h	rep2
2966	2840.1465	IAV MS5	601	A549 WT	mock 1h	rep2
2967	2411.6997	IAV MS5	601	A549 WT	mock 1h	rep2
2968	2359.8118	IAV MS5	601	A549 WT	mock 1h	rep2
2969	2249.6692	IAV MS5	601	A549 WT	mock 1h	rep2
2970	2280.4863	IAV MS5	601	A549 WT	mock 1h	rep2
2971	2227.5713	IAV MS5	601	A549 WT	mock 1h	rep2
2972	2288.522	IAV MS5	601	A549 WT	mock 1h	rep2
2973	2272.1506	IAV MS5	601	A549 WT	mock 1h	rep2
2974	2157.0674	IAV MS5	601	A549 WT	mock 1h	rep2
2975	2458.1394	IAV MS5	601	A549 WT	mock 1h	rep2
2976	2376.632	IAV MS5	601	A549 WT	mock 1h	rep2
2977	2091.2617	IAV MS5	601	A549 WT	mock 1h	rep2
2978	1977.5271	IAV MS5	601	A549 WT	mock 1h	rep2
2979	2521.4102	IAV MS5	601	A549 WT	mock 1h	rep2
2980	2368.7354	IAV MS5	601	A549 WT	mock 1h	rep2
2981	2541.3005	IAV MS5	601	A549 WT	mock 1h	rep2
2982	2182.805	IAV MS5	601	A549 WT	mock 1h	rep2
2983	2359.3533	IAV MS5	601	A549 WT	mock 1h	rep2
2984	2217.3325	IAV MS5	601	A549 WT	mock 1h	rep2
2985	2355.3342	IAV MS5	601	A549 WT	mock 1h	rep2
2986	2164.7227	IAV MS5	601	A549 WT	mock 1h	rep2
2987	2335.157	IAV MS5	601	A549 WT	mock 1h	rep2
2988	1919.9164	IAV MS5	601	A549 WT	mock 1h	rep2
2989	2290.9866	IAV MS5	601	A549 WT	mock 1h	rep2
2990	2373.9395	IAV MS5	601	A549 WT	mock 1h	rep2
2991	2556.8252	IAV MS5	601	A549 WT	mock 1h	rep2
2992	2307.9375	IAV MS5	601	A549 WT	mock 1h	rep2
2993	2462.6182	IAV MS5	601	A549 WT	mock 1h	rep2
2994	2464.099	IAV MS5	601	A549 WT	mock 1h	rep2
2995	2508.1233	IAV MS5	601	A549 WT	mock 1h	rep2
2996	2514.5864	IAV MS5	601	A549 WT	mock 1h	rep2
2997	2141.4626	IAV MS5	601	A549 WT	mock 1h	rep2
2998	2084.2783	IAV MS5	601	A549 WT	mock 1h	rep2
2999	2252.6816	IAV MS5	601	A549 WT	mock 1h	rep2
3000	2319.3179	IAV MS5	601	A549 WT	mock 1h	rep2
3001	2505.6956	IAV MS5	601	A549 WT	mock 1h	rep2
3002	2266.3416	IAV MS5	601	A549 WT	mock 1h	rep2
3003	2512.0032	IAV MS5	601	A549 WT	mock 1h	rep2
3004	2394.7283	IAV MS5	601	A549 WT	mock 1h	rep2
3005	2348.8032	IAV MS5	601	A549 WT	mock 1h	rep2
3006	2389.5298	IAV MS5	601	A549 WT	mock 1h	rep2
3007	2669.4683	IAV MS5	601	A549 WT	mock 1h	rep2
3008	2231.2544	IAV MS5	601	A549 WT	mock 1h	rep2
3009	2914.456	IAV MS5	601	A549 WT	mock 1h	rep2
3010	1939.5319	IAV MS5	601	A549 WT	mock 1h	rep2
3011	2265.6604	IAV MS5	601	A549 WT	mock 1h	rep2
3012	2327.5889	IAV MS5	601	A549 WT	mock 1h	rep2
3013	2158.9795	IAV MS5	601	A549 WT	mock 1h	rep2
3014	2253.149	IAV MS5	601	A549 WT	mock 1h	rep2
3015	2525.1592	IAV MS5	601	A549 WT	mock 1h	rep2
3016	1975.7445	IAV MS5	601	A549 WT	mock 1h	rep2
3017	2207.7742	IAV MS5	601	A549 WT	mock 1h	rep2
3018	2512.8245	IAV MS5	601	A549 WT	mock 1h	rep2
3019	2195.8035	IAV MS5	601	A549 WT	mock 1h	rep2
3020	2167.4004	IAV MS5	601	A549 WT	mock 1h	rep2
3021	2300.778	IAV MS5	601	A549 WT	mock 1h	rep2
3022	2407.604	IAV MS5	601	A549 WT	mock 1h	rep2
3023	2283.4216	IAV MS5	601	A549 WT	mock 1h	rep2
3024	2011.3989	IAV MS5	601	A549 WT	mock 1h	rep2
3025	2379.7227	IAV MS5	601	A549 WT	mock 1h	rep2
3026	2566.845	IAV MS5	601	A549 WT	mock 1h	rep2
3027	2403.236	IAV MS5	601	A549 WT	mock 1h	rep2
3028	2608.919	IAV MS5	601	A549 WT	mock 1h	rep2
3029	2386.684	IAV MS5	601	A549 WT	mock 1h	rep2
3030	2304.5957	IAV MS5	601	A549 WT	mock 1h	rep2
3031	2048.83	IAV MS5	601	A549 WT	mock 1h	rep2
3032	2695.1648	IAV MS5	601	A549 WT	mock 1h	rep2
3033	1973.2759	IAV MS5	601	A549 WT	mock 1h	rep2
3034	2558.23	IAV MS5	601	A549 WT	mock 1h	rep2
3035	2262.7776	IAV MS5	601	A549 WT	mock 1h	rep2
3036	2226.9475	IAV MS5	601	A549 WT	mock 1h	rep2
3037	2089.9822	IAV MS5	601	A549 WT	mock 1h	rep2
3038	2274.1855	IAV MS5	601	A549 WT	mock 1h	rep2
3039	2591.1958	IAV MS5	601	A549 WT	mock 1h	rep2
3040	2385.4758	IAV MS5	601	A549 WT	mock 1h	rep2
3041	2277.6965	IAV MS5	601	A549 WT	mock 1h	rep2
3042	2250.032	IAV MS5	601	A549 WT	mock 1h	rep2
3043	2299.4966	IAV MS5	601	A549 WT	mock 1h	rep2
3044	2329.4163	IAV MS5	601	A549 WT	mock 1h	rep2
3045	2418.8147	IAV MS5	601	A549 WT	mock 1h	rep2
3046	2391.5688	IAV MS5	601	A549 WT	mock 1h	rep2
3047	2241.9207	IAV MS5	601	A549 WT	mock 1h	rep2
3048	2239.5564	IAV MS5	601	A549 WT	mock 1h	rep2
3049	2470.5332	IAV MS5	601	A549 WT	mock 1h	rep2
3050	2365.1191	IAV MS5	601	A549 WT	mock 1h	rep2
3051	2493.468	IAV MS5	601	A549 WT	mock 1h	rep2
3052	2551.9922	IAV MS5	601	A549 WT	mock 1h	rep2
3053	2699.1782	IAV MS5	601	A549 WT	mock 1h	rep2
3054	2559.007	IAV MS5	601	A549 WT	mock 1h	rep2
3055	2267.4688	IAV MS5	601	A549 WT	mock 1h	rep2
3056	2335.413	IAV MS5	601	A549 WT	mock 1h	rep2
3057	2299.8284	IAV MS5	601	A549 WT	mock 1h	rep2
3058	2446.2473	IAV MS5	601	A549 WT	mock 1h	rep2
3059	2526.709	IAV MS5	601	A549 WT	mock 1h	rep2
3060	2228.9243	IAV MS5	601	A549 WT	mock 1h	rep2
3061	2212.3438	IAV MS5	601	A549 WT	mock 1h	rep2
3062	2160.1887	IAV MS5	601	A549 WT	mock 1h	rep2
3063	2393.0127	IAV MS5	601	A549 WT	mock 1h	rep2
3064	2257.0962	IAV MS5	601	A549 WT	mock 1h	rep2
3065	2348.4778	IAV MS5	601	A549 WT	mock 1h	rep2
3066	2286.677	IAV MS5	601	A549 WT	mock 1h	rep2
3067	2273.0269	IAV MS5	601	A549 WT	mock 1h	rep2
3068	2238.2046	IAV MS5	601	A549 WT	mock 1h	rep2
3069	1906.976	IAV MS5	601	A549 WT	mock 1h	rep2
3070	2756.4128	IAV MS5	601	A549 WT	mock 1h	rep2
3071	2139.4634	IAV MS5	601	A549 WT	mock 1h	rep2
3072	2200.743	IAV MS5	601	A549 WT	mock 1h	rep2
3073	2288.604	IAV MS5	601	A549 WT	mock 1h	rep2
3074	1966.7797	IAV MS5	601	A549 WT	mock 1h	rep2
3075	2425.4521	IAV MS5	601	A549 WT	mock 1h	rep2
3076	2270.3972	IAV MS5	601	A549 WT	mock 1h	rep2
3077	2278.1077	IAV MS5	601	A549 WT	mock 1h	rep2
3078	2245.3984	IAV MS5	601	A549 WT	mock 1h	rep2
3079	2294.558	IAV MS5	601	A549 WT	mock 1h	rep2
3080	2363.1077	IAV MS5	601	A549 WT	mock 1h	rep2
3081	2280.8333	IAV MS5	601	A549 WT	mock 1h	rep2
3082	2092.1997	IAV MS5	601	A549 WT	mock 1h	rep2
3083	2596.8235	IAV MS5	601	A549 WT	mock 1h	rep2
3084	2449.7673	IAV MS5	601	A549 WT	mock 1h	rep2
3085	1927.5332	IAV MS5	601	A549 WT	mock 1h	rep2
3086	2274.3252	IAV MS5	601	A549 WT	mock 1h	rep2
3087	2203.1584	IAV MS5	601	A549 WT	mock 1h	rep2
3088	2725.5605	IAV MS5	601	A549 WT	mock 1h	rep2
3089	2275.348	IAV MS5	601	A549 WT	mock 1h	rep2
3090	2201.3428	IAV MS5	601	A549 WT	mock 1h	rep2
3091	1978.7413	IAV MS5	601	A549 WT	mock 1h	rep2
3092	2231.0913	IAV MS5	601	A549 WT	mock 1h	rep2
3093	2380.2598	IAV MS5	601	A549 WT	mock 1h	rep2
3094	2311.8975	IAV MS5	601	A549 WT	mock 1h	rep2
3095	1990.0634	IAV MS5	601	A549 WT	mock 1h	rep2
3096	2139.3318	IAV MS5	601	A549 WT	mock 1h	rep2
3097	2588.8877	IAV MS5	601	A549 WT	mock 1h	rep2
3098	2082.978	IAV MS5	601	A549 WT	mock 1h	rep2
3099	2328.6328	IAV MS5	601	A549 WT	mock 1h	rep2
3100	2300.7812	IAV MS5	601	A549 WT	mock 1h	rep2
3101	2547.6775	IAV MS5	601	A549 WT	mock 1h	rep2
3102	2330.0193	IAV MS5	601	A549 WT	mock 1h	rep2
3103	2148.146	IAV MS5	601	A549 WT	mock 1h	rep2
3104	2167.376	IAV MS5	601	A549 WT	mock 1h	rep2
3105	2868.0598	IAV MS5	601	A549 WT	mock 1h	rep2
3106	2138.2085	IAV MS5	601	A549 WT	mock 1h	rep2
3107	2059.7852	IAV MS5	601	A549 WT	mock 1h	rep2
3108	1990.0792	IAV MS5	601	A549 WT	mock 1h	rep2
3109	1907.8922	IAV MS5	601	A549 WT	mock 1h	rep2
3110	2274.164	IAV MS5	601	A549 WT	mock 1h	rep2
3111	2809.7542	IAV MS5	601	A549 WT	mock 1h	rep2
3112	1931.347	IAV MS5	601	A549 WT	mock 1h	rep2
3113	2186.0952	IAV MS5	601	A549 WT	mock 1h	rep2
3114	2325.094	IAV MS5	601	A549 WT	mock 1h	rep2
3115	2723.3586	IAV MS5	601	A549 WT	mock 1h	rep2
3116	2102.0854	IAV MS5	601	A549 WT	mock 1h	rep2
3117	2506.9617	IAV MS5	601	A549 WT	mock 1h	rep2
3118	2462.238	IAV MS5	601	A549 WT	mock 1h	rep2
3119	2301.7495	IAV MS5	601	A549 WT	mock 1h	rep2
3120	2367.382	IAV MS5	601	A549 WT	mock 1h	rep2
3121	2485.0808	IAV MS5	601	A549 WT	mock 1h	rep2
3122	2221.2366	IAV MS5	601	A549 WT	mock 1h	rep2
3123	2194.3806	IAV MS5	601	A549 WT	mock 1h	rep2
3124	2173.2146	IAV MS5	601	A549 WT	mock 1h	rep2
3125	2139.966	IAV MS5	601	A549 WT	mock 1h	rep2
3126	2511.2654	IAV MS5	601	A549 WT	mock 1h	rep2
3127	2121.246	IAV MS5	601	A549 WT	mock 1h	rep2
3128	2142.7446	IAV MS5	601	A549 WT	mock 1h	rep2
3129	2539.3552	IAV MS5	601	A549 WT	mock 1h	rep2
3130	2306.7112	IAV MS5	601	A549 WT	mock 1h	rep2
3131	2364.4756	IAV MS5	601	A549 WT	mock 1h	rep2
3132	2038.0637	IAV MS5	601	A549 WT	mock 1h	rep2
3133	2129.8564	IAV MS5	601	A549 WT	mock 1h	rep2
3134	2377.389	IAV MS5	601	A549 WT	mock 1h	rep2
3135	2063.29	IAV MS5	601	A549 WT	mock 1h	rep2
3136	2265.2957	IAV MS5	601	A549 WT	mock 1h	rep2
3137	2416.188	IAV MS5	601	A549 WT	mock 1h	rep2
3138	2456.805	IAV MS5	601	A549 WT	mock 1h	rep2
3139	2583.5	IAV MS5	601	A549 WT	mock 1h	rep2
3140	2539.6987	IAV MS5	601	A549 WT	mock 1h	rep2
3141	2163.8838	IAV MS5	601	A549 WT	mock 1h	rep2
3142	2236.9875	IAV MS5	601	A549 WT	mock 1h	rep2
3143	2309.565	IAV MS5	601	A549 WT	mock 1h	rep2
3144	2137.3762	IAV MS5	601	A549 WT	mock 1h	rep2
3145	2983.6245	IAV MS5	601	A549 WT	mock 1h	rep2
3146	2613.8958	IAV MS5	601	A549 WT	mock 1h	rep2
3147	2224.474	IAV MS5	601	A549 WT	mock 1h	rep2
3148	1984.1499	IAV MS5	601	A549 WT	mock 1h	rep2
3149	2031.3445	IAV MS5	601	A549 WT	mock 1h	rep2
3150	1981.9557	IAV MS5	601	A549 WT	mock 1h	rep2
3151	2217.887	IAV MS5	601	A549 WT	mock 1h	rep2
3152	2579.1497	IAV MS5	601	A549 WT	mock 1h	rep2
3153	2122.2725	IAV MS5	601	A549 WT	mock 1h	rep2
3154	2294.0298	IAV MS5	601	A549 WT	mock 1h	rep2
3155	2189.2417	IAV MS5	601	A549 WT	mock 1h	rep2
3156	2343.2385	IAV MS5	601	A549 WT	mock 1h	rep2
3157	2188.5884	IAV MS5	601	A549 WT	mock 1h	rep2
3158	1988.355	IAV MS5	601	A549 WT	mock 1h	rep2
3159	2311.9836	IAV MS5	601	A549 WT	mock 1h	rep2
3160	2163.4216	IAV MS5	601	A549 WT	mock 1h	rep2
3161	2200.6985	IAV MS5	601	A549 WT	mock 1h	rep2
3162	2364.622	IAV MS5	601	A549 WT	mock 1h	rep2
3163	1990.2772	IAV MS5	601	A549 WT	mock 1h	rep2
3164	2593.3599	IAV MS5	601	A549 WT	mock 1h	rep2
3165	2388.188	IAV MS5	601	A549 WT	mock 1h	rep2
3166	2451.9775	IAV MS5	601	A549 WT	mock 1h	rep2
3167	2488.4736	IAV MS5	601	A549 WT	mock 1h	rep2
3168	2984.8018	IAV MS5	601	A549 WT	mock 1h	rep2
3169	2457.9392	IAV MS5	601	A549 WT	mock 1h	rep2
3170	2530.6787	IAV MS5	601	A549 WT	mock 1h	rep2
3171	2786.6633	IAV MS5	601	A549 WT	mock 1h	rep2
3172	2159.5718	IAV MS5	601	A549 WT	mock 1h	rep2
3173	2141.4028	IAV MS5	601	A549 WT	mock 1h	rep2
3174	2571.1633	IAV MS5	601	A549 WT	mock 1h	rep2
3175	2079.0781	IAV MS5	601	A549 WT	mock 1h	rep2
3176	3189.13	IAV MS5	601	A549 WT	mock 1h	rep2
3177	2224.66	IAV MS5	601	A549 WT	mock 1h	rep2
3178	2035.3257	IAV MS5	601	A549 WT	mock 1h	rep2
3179	2360.3318	IAV MS5	601	A549 WT	mock 1h	rep2
3180	2522.228	IAV MS5	601	A549 WT	mock 1h	rep2
3181	2255.8694	IAV MS5	601	A549 WT	mock 1h	rep2
3182	2243.8416	IAV MS5	601	A549 WT	mock 1h	rep2
3183	2201.8381	IAV MS5	601	A549 WT	mock 1h	rep2
3184	2252.1343	IAV MS5	601	A549 WT	mock 1h	rep2
3185	2294.7148	IAV MS5	601	A549 WT	mock 1h	rep2
3186	2149.5803	IAV MS5	601	A549 WT	mock 1h	rep2
3187	2278.3904	IAV MS5	601	A549 WT	mock 1h	rep2
3188	2039.4388	IAV MS5	601	A549 WT	mock 1h	rep2
3189	2179.1125	IAV MS5	601	A549 WT	mock 1h	rep2
3190	2332.5312	IAV MS5	601	A549 WT	mock 1h	rep2
3191	2263.5007	IAV MS5	601	A549 WT	mock 1h	rep2
3192	2117.9895	IAV MS5	601	A549 WT	mock 1h	rep2
3193	2695.7524	IAV MS5	601	A549 WT	mock 1h	rep2
3194	2183.1023	IAV MS5	601	A549 WT	mock 1h	rep2
3195	2365.4526	IAV MS5	601	A549 WT	mock 1h	rep2
3196	2382.4607	IAV MS5	601	A549 WT	mock 1h	rep2
3197	2424.673	IAV MS5	601	A549 WT	mock 1h	rep2
3198	2119.9392	IAV MS5	601	A549 WT	mock 1h	rep2
3199	2030.7312	IAV MS5	601	A549 WT	mock 1h	rep2
3200	2711.9358	IAV MS5	601	A549 WT	mock 1h	rep2
3201	1949.3339	IAV MS5	601	A549 WT	mock 1h	rep2
3202	2199.7366	IAV MS5	601	A549 WT	mock 1h	rep2
3203	2169.8145	IAV MS5	601	A549 WT	mock 1h	rep2
3204	2250.4172	IAV MS5	601	A549 WT	mock 1h	rep2
3205	2367.5571	IAV MS5	601	A549 WT	mock 1h	rep2
3206	2392.1038	IAV MS5	601	A549 WT	mock 1h	rep2
3207	2410.7844	IAV MS5	601	A549 WT	mock 1h	rep2
3208	2663.1743	IAV MS5	601	A549 WT	mock 1h	rep2
3209	2486.7446	IAV MS5	601	A549 WT	mock 1h	rep2
3210	2240.0127	IAV MS5	601	A549 WT	mock 1h	rep2
3211	3136.8955	IAV MS5	601	A549 WT	mock 1h	rep2
3212	2338.2036	IAV MS5	601	A549 WT	mock 1h	rep2
3213	2241.4558	IAV MS5	601	A549 WT	mock 1h	rep2
3214	2305.4692	IAV MS5	601	A549 WT	mock 1h	rep2
3215	2676.417	IAV MS5	601	A549 WT	mock 1h	rep2
3216	2067.8699	IAV MS5	601	A549 WT	mock 1h	rep2
3217	2304.1265	IAV MS5	601	A549 WT	mock 1h	rep2
3218	2151.935	IAV MS5	601	A549 WT	mock 1h	rep2
3219	2506.1433	IAV MS5	601	A549 WT	mock 1h	rep2
3220	2452.9182	IAV MS5	601	A549 WT	mock 1h	rep2
3221	2210.9353	IAV MS5	601	A549 WT	mock 1h	rep2
3222	2362.1055	IAV MS5	601	A549 WT	mock 1h	rep2
3223	2171.4612	IAV MS5	601	A549 WT	mock 1h	rep2
3224	3310.419	IAV MS5	601	A549 WT	mock 1h	rep2
3225	2193.4646	IAV MS5	601	A549 WT	mock 1h	rep2
3226	2339.5415	IAV MS5	601	A549 WT	mock 1h	rep2
3227	2427.7742	IAV MS5	601	A549 WT	mock 1h	rep2
3228	2180.4138	IAV MS5	601	A549 WT	mock 1h	rep2
3229	2377.4456	IAV MS5	601	A549 WT	mock 1h	rep2
3230	2327.7798	IAV MS5	601	A549 WT	mock 1h	rep2
3231	2525.987	IAV MS5	601	A549 WT	mock 1h	rep2
3232	2504.242	IAV MS5	601	A549 WT	mock 1h	rep2
3233	2465.9229	IAV MS5	601	A549 WT	mock 1h	rep2
3234	2132.7144	IAV MS5	601	A549 WT	mock 1h	rep2
3235	2351.632	IAV MS5	601	A549 WT	mock 1h	rep2
3236	2055.465	IAV MS5	601	A549 WT	mock 1h	rep2
3237	2379.1077	IAV MS5	601	A549 WT	mock 1h	rep2
3238	2219.5054	IAV MS5	601	A549 WT	mock 1h	rep2
3239	2330.9348	IAV MS5	601	A549 WT	mock 1h	rep2
3240	2297.2751	IAV MS5	601	A549 WT	mock 1h	rep2
3241	2293.6482	IAV MS5	601	A549 WT	mock 1h	rep2
3242	2540.9475	IAV MS5	601	A549 WT	mock 1h	rep2
3243	2569.9607	IAV MS5	601	A549 WT	mock 1h	rep2
3244	2521.8406	IAV MS5	601	A549 WT	mock 1h	rep2
3245	2380.1326	IAV MS5	601	A549 WT	mock 1h	rep2
3246	2103.067	IAV MS5	601	A549 WT	mock 1h	rep2
3247	2138.8462	IAV MS5	601	A549 WT	mock 1h	rep2
3248	2316.9153	IAV MS5	601	A549 WT	mock 1h	rep2
3249	2420.7048	IAV MS5	601	A549 WT	mock 1h	rep2
3250	2175.5762	IAV MS5	601	A549 WT	mock 1h	rep2
3251	2338.3508	IAV MS5	601	A549 WT	mock 1h	rep2
3252	2544.803	IAV MS5	601	A549 WT	mock 1h	rep2
3253	2235.0508	IAV MS5	601	A549 WT	mock 1h	rep2
3254	1962.3093	IAV MS5	601	A549 WT	mock 1h	rep2
3255	2411.4507	IAV MS5	601	A549 WT	mock 1h	rep2
3256	2436.0225	IAV MS5	601	A549 WT	mock 1h	rep2
3257	2245.6306	IAV MS5	601	A549 WT	mock 1h	rep2
3258	3060.093	IAV MS5	601	A549 WT	mock 1h	rep2
3259	2287.4578	IAV MS5	601	A549 WT	mock 1h	rep2
3260	2179.7747	IAV MS5	601	A549 WT	mock 1h	rep2
3261	2580.0796	IAV MS5	601	A549 WT	mock 1h	rep2
3262	2094.2966	IAV MS5	601	A549 WT	mock 1h	rep2
3263	2309.9604	IAV MS5	601	A549 WT	mock 1h	rep2
3264	2960.035	IAV MS5	601	A549 WT	mock 1h	rep2
3265	2777.4075	IAV MS5	601	A549 WT	mock 1h	rep2
3266	2028.9474	IAV MS5	601	A549 WT	mock 1h	rep2
3267	2267.0276	IAV MS5	601	A549 WT	mock 1h	rep2
3268	2133.2888	IAV MS5	601	A549 WT	mock 1h	rep2
3269	2377.5007	IAV MS5	601	A549 WT	mock 1h	rep2
3270	1944.0891	IAV MS5	601	A549 WT	mock 1h	rep2
3271	2440.6064	IAV MS5	601	A549 WT	mock 1h	rep2
3272	2211.299	IAV MS5	601	A549 WT	mock 1h	rep2
3273	2595.6843	IAV MS5	601	A549 WT	mock 1h	rep2
3274	2092.06	IAV MS5	601	A549 WT	mock 1h	rep2
3275	2146.874	IAV MS5	601	A549 WT	mock 1h	rep2
3276	3071.389	IAV MS5	601	A549 WT	mock 1h	rep2
3277	2466.7612	IAV MS5	601	A549 WT	mock 1h	rep2
3278	2195.6355	IAV MS5	601	A549 WT	mock 1h	rep2
3279	2165.0237	IAV MS5	601	A549 WT	mock 1h	rep2
3280	2361.3577	IAV MS5	601	A549 WT	mock 1h	rep2
3281	2272.1401	IAV MS5	601	A549 WT	mock 1h	rep2
3282	2188.4966	IAV MS5	601	A549 WT	mock 1h	rep2
3283	2415.2383	IAV MS5	601	A549 WT	mock 1h	rep2
3284	2234.1924	IAV MS5	601	A549 WT	mock 1h	rep2
3285	2669.4468	IAV MS5	601	A549 WT	mock 1h	rep2
3286	2327.2878	IAV MS5	601	A549 WT	mock 1h	rep2
3287	2536.6367	IAV MS5	601	A549 WT	mock 1h	rep2
3288	2060.8542	IAV MS5	601	A549 WT	mock 1h	rep2
3289	2202.5032	IAV MS5	601	A549 WT	mock 1h	rep2
3290	2692.7878	IAV MS5	601	A549 WT	mock 1h	rep2
3291	2329.7007	IAV MS5	601	A549 WT	mock 1h	rep2
3292	2290.8394	IAV MS5	601	A549 WT	mock 1h	rep2
3293	2142.7878	IAV MS5	601	A549 WT	mock 1h	rep2
3294	2325.9841	IAV MS5	601	A549 WT	mock 1h	rep2
3295	2030.0616	IAV MS5	601	A549 WT	mock 1h	rep2
3296	2487.5667	IAV MS5	601	A549 WT	mock 1h	rep2
3297	2051.1655	IAV MS5	601	A549 WT	mock 1h	rep2
3298	2560.4504	IAV MS5	601	A549 WT	mock 1h	rep2
3299	2561.039	IAV MS5	601	A549 WT	mock 1h	rep2
3300	2509.8896	IAV MS5	601	A549 WT	mock 1h	rep2
3301	2258.9966	IAV MS5	601	A549 WT	mock 1h	rep2
3302	2386.5386	IAV MS5	601	A549 WT	mock 1h	rep2
3303	2389.957	IAV MS5	601	A549 WT	mock 1h	rep2
3304	2354.5837	IAV MS5	601	A549 WT	mock 1h	rep2
3305	2462.5894	IAV MS5	601	A549 WT	mock 1h	rep2
3306	2496.8843	IAV MS5	601	A549 WT	mock 1h	rep2
3307	2208.094	IAV MS5	601	A549 WT	mock 1h	rep2
3308	2103.3093	IAV MS5	601	A549 WT	mock 1h	rep2
3309	2827.8752	IAV MS5	601	A549 WT	mock 1h	rep2
3310	2239.7566	IAV MS5	601	A549 WT	mock 1h	rep2
3311	2237.3594	IAV MS5	601	A549 WT	mock 1h	rep2
3312	2622.0645	IAV MS5	601	A549 WT	mock 1h	rep2
3313	2044.4178	IAV MS5	601	A549 WT	mock 1h	rep2
3314	2448.6702	IAV MS5	601	A549 WT	mock 1h	rep2
3315	2514.4768	IAV MS5	601	A549 WT	mock 1h	rep2
3316	2546.1162	IAV MS5	601	A549 WT	mock 1h	rep2
3317	2270.2886	IAV MS5	601	A549 WT	mock 1h	rep2
3318	2302.6853	IAV MS5	601	A549 WT	mock 1h	rep2
3319	2294.4783	IAV MS5	601	A549 WT	mock 1h	rep2
3320	1884.4521	IAV MS5	601	A549 WT	mock 1h	rep2
3321	2273.3777	IAV MS5	601	A549 WT	mock 1h	rep2
3322	2149.65	IAV MS5	601	A549 WT	mock 1h	rep2
3323	2774.1853	IAV MS5	601	A549 WT	mock 1h	rep2
3324	2543.5762	IAV MS5	601	A549 WT	mock 1h	rep2
3325	2203.4404	IAV MS5	601	A549 WT	mock 1h	rep2
3326	2155.7783	IAV MS5	601	A549 WT	mock 1h	rep2
3327	2227.0781	IAV MS5	601	A549 WT	mock 1h	rep2
3328	2286.554	IAV MS5	601	A549 WT	mock 1h	rep2
3329	2276.1018	IAV MS5	601	A549 WT	mock 1h	rep2
3330	2315.5781	IAV MS5	601	A549 WT	mock 1h	rep2
3331	2140.4526	IAV MS5	601	A549 WT	mock 1h	rep2
3332	2568.6848	IAV MS5	601	A549 WT	mock 1h	rep2
3333	2174.3086	IAV MS5	601	A549 WT	mock 1h	rep2
3334	2213.7021	IAV MS5	601	A549 WT	mock 1h	rep2
3335	2244.5552	IAV MS5	601	A549 WT	mock 1h	rep2
3336	2007.028	IAV MS5	601	A549 WT	mock 1h	rep2
3337	2123.967	IAV MS5	601	A549 WT	mock 1h	rep2
3338	2433.6045	IAV MS5	601	A549 WT	mock 1h	rep2
3339	2316.9807	IAV MS5	601	A549 WT	mock 1h	rep2
3340	2414.6216	IAV MS5	601	A549 WT	mock 1h	rep2
3341	2041.2168	IAV MS5	601	A549 WT	mock 1h	rep2
3342	2685.5708	IAV MS5	601	A549 WT	mock 1h	rep2
3343	2405.8772	IAV MS5	601	A549 WT	mock 1h	rep2
3344	2103.7388	IAV MS5	601	A549 WT	mock 1h	rep2
3345	2476.9658	IAV MS5	601	A549 WT	mock 1h	rep2
3346	2186.5205	IAV MS5	601	A549 WT	mock 1h	rep2
3347	2276.3567	IAV MS5	601	A549 WT	mock 1h	rep2
3348	2221.1218	IAV MS5	601	A549 WT	mock 1h	rep2
3349	2079.657	IAV MS5	601	A549 WT	mock 1h	rep2
3350	2101.0945	IAV MS5	601	A549 WT	mock 1h	rep2
3351	2289.5198	IAV MS5	601	A549 WT	mock 1h	rep2
3352	2178.3235	IAV MS5	601	A549 WT	mock 1h	rep2
3353	2676.1042	IAV MS5	601	A549 WT	mock 1h	rep2
3354	2343.8247	IAV MS5	601	A549 WT	mock 1h	rep2
3355	2869.8193	IAV MS5	601	A549 WT	mock 1h	rep2
3356	2513.4717	IAV MS5	601	A549 WT	mock 1h	rep2
3357	2283.538	IAV MS5	601	A549 WT	mock 1h	rep2
3358	2396.9116	IAV MS5	601	A549 WT	mock 1h	rep2
3359	2595.1777	IAV MS5	601	A549 WT	mock 1h	rep2
3360	2008.1178	IAV MS5	601	A549 WT	mock 1h	rep2
3361	2369.3757	IAV MS5	601	A549 WT	mock 1h	rep2
3362	2308.0198	IAV MS5	601	A549 WT	mock 1h	rep2
3363	2262.5405	IAV MS5	601	A549 WT	mock 1h	rep2
3364	2242.453	IAV MS5	601	A549 WT	mock 1h	rep2
3365	2300.9905	IAV MS5	601	A549 WT	mock 1h	rep2
3366	2229.6272	IAV MS5	601	A549 WT	mock 1h	rep2
3367	2201.4258	IAV MS5	601	A549 WT	mock 1h	rep2
3368	2066.0073	IAV MS5	601	A549 WT	mock 1h	rep2
3369	2199.9287	IAV MS5	601	A549 WT	mock 1h	rep2
3370	2215.6528	IAV MS5	601	A549 WT	mock 1h	rep2
3371	2438.259	IAV MS5	601	A549 WT	mock 1h	rep2
3372	2104.9834	IAV MS5	601	A549 WT	mock 1h	rep2
3373	2388.8643	IAV MS5	601	A549 WT	mock 1h	rep2
3374	2695.6736	IAV MS5	601	A549 WT	mock 1h	rep2
3375	1917.7491	IAV MS5	601	A549 WT	mock 1h	rep2
3376	2515.0527	IAV MS5	601	A549 WT	mock 1h	rep2
3377	2232.1296	IAV MS5	601	A549 WT	mock 1h	rep2
3378	2156.4888	IAV MS5	601	A549 WT	mock 1h	rep2
3379	2189.6934	IAV MS5	601	A549 WT	mock 1h	rep2
3380	2305	IAV MS5	601	A549 WT	mock 1h	rep2
3381	2135.9314	IAV MS5	601	A549 WT	mock 1h	rep2
3382	2285.0493	IAV MS5	601	A549 WT	mock 1h	rep2
3383	2595.9739	IAV MS5	601	A549 WT	mock 1h	rep2
3384	2798.4092	IAV MS5	601	A549 WT	mock 1h	rep2
3385	2327.0305	IAV MS5	601	A549 WT	mock 1h	rep2
3386	2060.5767	IAV MS5	601	A549 WT	mock 1h	rep2
3387	2012.0919	IAV MS5	601	A549 WT	mock 1h	rep2
3388	2901.88	IAV MS5	601	A549 WT	mock 1h	rep2
3389	2136.6147	IAV MS5	601	A549 WT	mock 1h	rep2
3390	2612.7903	IAV MS5	601	A549 WT	mock 1h	rep2
3391	2296.047	IAV MS5	601	A549 WT	mock 1h	rep2
3392	2529.3054	IAV MS5	601	A549 WT	mock 1h	rep2
3393	2039.7155	IAV MS5	601	A549 WT	mock 1h	rep2
3394	2266.4705	IAV MS5	601	A549 WT	mock 1h	rep2
3395	2846.047	IAV MS5	601	A549 WT	mock 1h	rep2
3396	2196.4807	IAV MS5	601	A549 WT	mock 1h	rep2
3397	2848.364	IAV MS5	601	A549 WT	mock 1h	rep2
3398	2381.8274	IAV MS5	601	A549 WT	mock 1h	rep2
3399	2287.4424	IAV MS5	601	A549 WT	mock 1h	rep2
3400	2770.923	IAV MS5	601	A549 WT	mock 1h	rep2
3401	2565.1768	IAV MS5	601	A549 WT	mock 1h	rep2
3402	2457.664	IAV MS5	601	A549 WT	mock 1h	rep2
3403	2233.166	IAV MS5	601	A549 WT	mock 1h	rep2
3404	2493.2515	IAV MS5	601	A549 WT	mock 1h	rep2
3405	2443.6194	IAV MS5	601	A549 WT	mock 1h	rep2
3406	2514.8474	IAV MS5	601	A549 WT	mock 1h	rep2
3407	2180.1826	IAV MS5	601	A549 WT	mock 1h	rep2
3408	2460.7795	IAV MS5	601	A549 WT	mock 1h	rep2
3409	2639.0874	IAV MS5	601	A549 WT	mock 1h	rep2
3410	2076.6987	IAV MS5	601	A549 WT	mock 1h	rep2
3411	2179.8179	IAV MS5	601	A549 WT	mock 1h	rep2
3412	2331.3816	IAV MS5	601	A549 WT	mock 1h	rep2
3413	2092.9832	IAV MS5	601	A549 WT	mock 1h	rep2
3414	2169.2178	IAV MS5	601	A549 WT	mock 1h	rep2
3415	3416.4983	IAV MS5	601	A549 WT	mock 1h	rep2
3416	2371.1536	IAV MS5	601	A549 WT	mock 1h	rep2
3417	2549.697	IAV MS5	601	A549 WT	mock 1h	rep2
3418	2293.6667	IAV MS5	601	A549 WT	mock 1h	rep2
3419	2186.3452	IAV MS5	601	A549 WT	mock 1h	rep2
3420	2171.8728	IAV MS5	601	A549 WT	mock 1h	rep2
3421	2417.959	IAV MS5	601	A549 WT	mock 1h	rep2
3422	2455.9028	IAV MS5	601	A549 WT	mock 1h	rep2
3423	2368.5537	IAV MS5	601	A549 WT	mock 1h	rep2
3424	1978.3646	IAV MS5	601	A549 WT	mock 1h	rep2
3425	1976.229	IAV MS5	601	A549 WT	mock 1h	rep2
3426	2671.4424	IAV MS5	601	A549 WT	mock 1h	rep2
3427	2347.813	IAV MS5	601	A549 WT	mock 1h	rep2
3428	2117.2334	IAV MS5	601	A549 WT	mock 1h	rep2
3429	2638.9902	IAV MS5	601	A549 WT	mock 1h	rep2
3430	2264.3423	IAV MS5	601	A549 WT	mock 1h	rep2
3431	2691.12	IAV MS5	601	A549 WT	mock 1h	rep2
3432	2035.7601	IAV MS5	601	A549 WT	mock 1h	rep2
3433	2319.7522	IAV MS5	601	A549 WT	mock 1h	rep2
3434	2177.3926	IAV MS5	601	A549 WT	mock 1h	rep2
3435	2316.8354	IAV MS5	601	A549 WT	mock 1h	rep2
3436	2257.0361	IAV MS5	601	A549 WT	mock 1h	rep2
3437	2266.2195	IAV MS5	601	A549 WT	mock 1h	rep2
3438	2219.8083	IAV MS5	601	A549 WT	mock 1h	rep2
3439	2356.5547	IAV MS5	601	A549 WT	mock 1h	rep2
3440	2304.1711	IAV MS5	601	A549 WT	mock 1h	rep2
3441	2374.9375	IAV MS5	601	A549 WT	mock 1h	rep2
3442	2413.5366	IAV MS5	601	A549 WT	mock 1h	rep2
3443	2190.4749	IAV MS5	601	A549 WT	mock 1h	rep2
3444	2314.9023	IAV MS5	601	A549 WT	mock 1h	rep2
3445	2454.1099	IAV MS5	601	A549 WT	mock 1h	rep2
3446	2319.2407	IAV MS5	601	A549 WT	mock 1h	rep2
3447	2454.6362	IAV MS5	601	A549 WT	mock 1h	rep2
3448	1997.8112	IAV MS5	601	A549 WT	mock 1h	rep2
3449	2279.844	IAV MS5	601	A549 WT	mock 1h	rep2
3450	2422.9958	IAV MS5	601	A549 WT	mock 1h	rep2
3451	2778.0688	IAV MS5	601	A549 WT	mock 1h	rep2
3452	2274.8323	IAV MS5	601	A549 WT	mock 1h	rep2
3453	2288.4292	IAV MS5	601	A549 WT	mock 1h	rep2
3454	2433.9485	IAV MS5	601	A549 WT	mock 1h	rep2
3455	2257.195	IAV MS5	601	A549 WT	mock 1h	rep2
3456	2077.6846	IAV MS5	601	A549 WT	mock 1h	rep2
3457	2379.8748	IAV MS5	601	A549 WT	mock 1h	rep2
3458	2474.1921	IAV MS5	601	A549 WT	mock 1h	rep2
3459	2124.8418	IAV MS5	601	A549 WT	mock 1h	rep2
3460	3059.0596	IAV MS5	601	A549 WT	mock 1h	rep2
3461	2388.873	IAV MS5	601	A549 WT	mock 1h	rep2
3462	2475.4094	IAV MS5	601	A549 WT	mock 1h	rep2
3463	2813.3364	IAV MS5	601	A549 WT	mock 1h	rep2
3464	2133.42	IAV MS5	601	A549 WT	mock 1h	rep2
3465	2409.109	IAV MS5	601	A549 WT	mock 1h	rep2
3466	2319.7495	IAV MS5	601	A549 WT	mock 1h	rep2
3467	2288.5142	IAV MS5	601	A549 WT	mock 1h	rep2
3468	2363.1035	IAV MS5	601	A549 WT	mock 1h	rep2
3469	2244.2676	IAV MS5	601	A549 WT	mock 1h	rep2
3470	2279.2388	IAV MS5	601	A549 WT	mock 1h	rep2
3471	2135.1797	IAV MS5	601	A549 WT	mock 1h	rep2
3472	2179.3247	IAV MS5	601	A549 WT	mock 1h	rep2
3473	2394.043	IAV MS5	601	A549 WT	mock 1h	rep2
3474	2232.8938	IAV MS5	601	A549 WT	mock 1h	rep2
3475	2117.3477	IAV MS5	601	A549 WT	mock 1h	rep2
3476	2457.9697	IAV MS5	601	A549 WT	mock 1h	rep2
3477	2199.5735	IAV MS5	601	A549 WT	mock 1h	rep2
3478	2332.7856	IAV MS5	601	A549 WT	mock 1h	rep2
3479	2116.445	IAV MS5	601	A549 WT	mock 1h	rep2
3480	2427.1619	IAV MS5	601	A549 WT	mock 1h	rep2
3481	2384.9333	IAV MS5	601	A549 WT	mock 1h	rep2
3482	2554.6296	IAV MS5	601	A549 WT	mock 1h	rep2
3483	2378.9744	IAV MS5	601	A549 WT	mock 1h	rep2
3484	2251.47	IAV MS5	601	A549 WT	mock 1h	rep2
3485	2234.4343	IAV MS5	601	A549 WT	mock 1h	rep2
3486	2180.3867	IAV MS5	601	A549 WT	mock 1h	rep2
3487	2844.8596	IAV MS5	601	A549 WT	mock 1h	rep2
3488	2340.7087	IAV MS5	601	A549 WT	mock 1h	rep2
3489	2529.632	IAV MS5	601	A549 WT	mock 1h	rep2
3490	2138.922	IAV MS5	601	A549 WT	mock 1h	rep2
3491	2249.576	IAV MS5	601	A549 WT	mock 1h	rep2
3492	2368.6626	IAV MS5	601	A549 WT	mock 1h	rep2
3493	2345.9387	IAV MS5	601	A549 WT	mock 1h	rep2
3494	2380.4119	IAV MS5	601	A549 WT	mock 1h	rep2
3495	2399.0054	IAV MS5	601	A549 WT	mock 1h	rep2
3496	2349.3118	IAV MS5	601	A549 WT	mock 1h	rep2
3497	2231.3591	IAV MS5	601	A549 WT	mock 1h	rep2
3498	2125.2144	IAV MS5	601	A549 WT	mock 1h	rep2
3499	2486.0488	IAV MS5	601	A549 WT	mock 1h	rep2
3500	2317.8923	IAV MS5	601	A549 WT	mock 1h	rep2
3501	2574.5984	IAV MS5	601	A549 WT	mock 1h	rep2
3502	2216.6582	IAV MS5	601	A549 WT	mock 1h	rep2
3503	2717.18	IAV MS5	601	A549 WT	mock 1h	rep2
3504	2210.2007	IAV MS5	601	A549 WT	mock 1h	rep2
3505	2181.7205	IAV MS5	601	A549 WT	mock 1h	rep2
3506	2131.1514	IAV MS5	601	A549 WT	mock 1h	rep2
3507	2532.119	IAV MS5	601	A549 WT	mock 1h	rep2
3508	2423.0593	IAV MS5	601	A549 WT	mock 1h	rep2
3509	2450.8264	IAV MS5	601	A549 WT	mock 1h	rep2
3510	2566.3545	IAV MS5	601	A549 WT	mock 1h	rep2
3511	2146.4546	IAV MS5	601	A549 WT	mock 1h	rep2
3512	2106.6345	IAV MS5	601	A549 WT	mock 1h	rep2
3513	2296.2632	IAV MS5	601	A549 WT	mock 1h	rep2
3514	2373.4175	IAV MS5	601	A549 WT	mock 1h	rep2
3515	2093.7205	IAV MS5	601	A549 WT	mock 1h	rep2
3516	2283.0972	IAV MS5	601	A549 WT	mock 1h	rep2
3517	2493.5146	IAV MS5	601	A549 WT	mock 1h	rep2
3518	2255.2383	IAV MS5	601	A549 WT	mock 1h	rep2
3519	2075.5322	IAV MS5	601	A549 WT	mock 1h	rep2
3520	2241.053	IAV MS5	601	A549 WT	mock 1h	rep2
3521	2228.6084	IAV MS5	601	A549 WT	mock 1h	rep2
3522	2385.824	IAV MS5	601	A549 WT	mock 1h	rep2
3523	2306.9338	IAV MS5	601	A549 WT	mock 1h	rep2
3524	2569.9583	IAV MS5	601	A549 WT	mock 1h	rep2
3525	2117.1475	IAV MS5	601	A549 WT	mock 1h	rep2
3526	2112.6375	IAV MS5	601	A549 WT	mock 1h	rep2
3527	2172.4211	IAV MS5	601	A549 WT	mock 1h	rep2
3528	2025.9026	IAV MS5	601	A549 WT	mock 1h	rep2
3529	2267.6604	IAV MS5	601	A549 WT	mock 1h	rep2
3530	2546.211	IAV MS5	601	A549 WT	mock 1h	rep2
3531	2520.4343	IAV MS5	601	A549 WT	mock 1h	rep2
3532	2395.3792	IAV MS5	601	A549 WT	mock 1h	rep2
3533	2444.4976	IAV MS5	601	A549 WT	mock 1h	rep2
3534	2254.3816	IAV MS5	601	A549 WT	mock 1h	rep2
3535	2298.4983	IAV MS5	601	A549 WT	mock 1h	rep2
3536	2528.954	IAV MS5	601	A549 WT	mock 1h	rep2
3537	2348.5908	IAV MS5	601	A549 WT	mock 1h	rep2
3538	2530.689	IAV MS5	601	A549 WT	mock 1h	rep2
3539	2586.5134	IAV MS5	601	A549 WT	mock 1h	rep2
3540	2011.5033	IAV MS5	601	A549 WT	mock 1h	rep2
3541	2093.7686	IAV MS5	601	A549 WT	mock 1h	rep2
3542	2210.3042	IAV MS5	601	A549 WT	mock 1h	rep2
3543	2389.3362	IAV MS5	601	A549 WT	mock 1h	rep2
3544	2603.8423	IAV MS5	601	A549 WT	mock 1h	rep2
3545	2332.0269	IAV MS5	601	A549 WT	mock 1h	rep2
3546	2290.1177	IAV MS5	601	A549 WT	mock 1h	rep2
3547	2218.4263	IAV MS5	601	A549 WT	mock 1h	rep2
3548	2194.8213	IAV MS5	601	A549 WT	mock 1h	rep2
3549	2585.813	IAV MS5	601	A549 WT	mock 1h	rep2
3550	2723.8547	IAV MS5	601	A549 WT	mock 1h	rep2
3551	2525.5852	IAV MS5	601	A549 WT	mock 1h	rep2
3552	1961.2664	IAV MS5	601	A549 WT	mock 1h	rep2
3553	2254.0664	IAV MS5	601	A549 WT	mock 1h	rep2
3554	2487.5774	IAV MS5	601	A549 WT	mock 1h	rep2
3555	2471.4607	IAV MS5	601	A549 WT	mock 1h	rep2
3556	2005.957	IAV MS5	601	A549 WT	mock 1h	rep2
3557	2337.806	IAV MS5	601	A549 WT	mock 1h	rep2
3558	2351.5015	IAV MS5	601	A549 WT	mock 1h	rep2
3559	2950.9429	IAV MS5	601	A549 WT	mock 1h	rep2
3560	2249.6077	IAV MS5	601	A549 WT	mock 1h	rep2
3561	2443.0642	IAV MS5	601	A549 WT	mock 1h	rep2
3562	2403.4036	IAV MS5	601	A549 WT	mock 1h	rep2
3563	2186.6504	IAV MS5	601	A549 WT	mock 1h	rep2
3564	2238.05	IAV MS5	601	A549 WT	mock 1h	rep2
3565	2193.0378	IAV MS5	601	A549 WT	mock 1h	rep2
3566	2226.3618	IAV MS5	601	A549 WT	mock 1h	rep2
3567	2061.2688	IAV MS5	601	A549 WT	mock 1h	rep2
3568	2571.2214	IAV MS5	601	A549 WT	mock 1h	rep2
3569	2193.186	IAV MS5	601	A549 WT	mock 1h	rep2
3570	2198.0479	IAV MS5	601	A549 WT	mock 1h	rep2
3571	2203.7678	IAV MS5	601	A549 WT	mock 1h	rep2
3572	2200.307	IAV MS5	601	A549 WT	mock 1h	rep2
3573	2037.759	IAV MS5	601	A549 WT	mock 1h	rep2
3574	2544.468	IAV MS5	601	A549 WT	mock 1h	rep2
3575	2392.8079	IAV MS5	601	A549 WT	mock 1h	rep2
3576	2108.8074	IAV MS5	601	A549 WT	mock 1h	rep2
3577	2296.843	IAV MS5	601	A549 WT	mock 1h	rep2
3578	2301.5095	IAV MS5	601	A549 WT	mock 1h	rep2
3579	2330.5574	IAV MS5	601	A549 WT	mock 1h	rep2
3580	2201.6506	IAV MS5	601	A549 WT	mock 1h	rep2
3581	2022.0548	IAV MS5	601	A549 WT	mock 1h	rep2
3582	2346.2332	IAV MS5	601	A549 WT	mock 1h	rep2
3583	2744.021	IAV MS5	601	A549 WT	mock 1h	rep2
3584	2332.918	IAV MS5	601	A549 WT	mock 1h	rep2
3585	2350.6418	IAV MS5	601	A549 WT	mock 1h	rep2
3586	2095.5269	IAV MS5	601	A549 WT	mock 1h	rep2
3587	1953.117	IAV MS5	601	A549 WT	mock 1h	rep2
3588	2460.099	IAV MS5	601	A549 WT	mock 1h	rep2
3589	2944.3613	IAV MS5	601	A549 WT	mock 1h	rep2
3590	2772.8308	IAV MS5	601	A549 WT	mock 1h	rep2
3591	2599.3196	IAV MS5	601	A549 WT	mock 1h	rep2
3592	2300.7458	IAV MS5	601	A549 WT	mock 1h	rep2
3593	2401.7307	IAV MS5	601	A549 WT	mock 1h	rep2
3594	2116.3574	IAV MS5	601	A549 WT	mock 1h	rep2
3595	2730.472	IAV MS5	601	A549 WT	mock 1h	rep2
3596	2655.8125	IAV MS5	601	A549 WT	mock 1h	rep2
3597	2356.3342	IAV MS5	601	A549 WT	mock 1h	rep2
3598	3007.2095	IAV MS5	601	A549 WT	mock 1h	rep2
3599	2552.3142	IAV MS5	601	A549 WT	mock 1h	rep2
3600	2522.591	IAV MS5	601	A549 WT	mock 1h	rep2
3601	2346.9617	IAV MS5	601	A549 WT	mock 1h	rep2
3602	2603.1992	IAV MS5	601	A549 WT	mock 1h	rep2
3603	2460.6772	IAV MS5	601	A549 WT	mock 1h	rep2
3604	2175.2712	IAV MS5	601	A549 WT	mock 1h	rep2
3605	2191.2605	IAV MS5	601	A549 WT	mock 1h	rep2
3606	2313.453	IAV MS5	601	A549 WT	mock 1h	rep2
3607	2275.8745	IAV MS5	601	A549 WT	mock 1h	rep2
3608	2228.1116	IAV MS5	601	A549 WT	mock 1h	rep2
3609	2279.17	IAV MS5	601	A549 WT	mock 1h	rep2
3610	2187.1033	IAV MS5	601	A549 WT	mock 1h	rep2
3611	2039.8082	IAV MS5	601	A549 WT	mock 1h	rep2
3612	2164.703	IAV MS5	601	A549 WT	mock 1h	rep2
3613	2369.4114	IAV MS5	601	A549 WT	mock 1h	rep2
3614	2416.1943	IAV MS5	601	A549 WT	mock 1h	rep2
3615	2077.8032	IAV MS5	601	A549 WT	mock 1h	rep2
3616	1960.5604	IAV MS5	601	A549 WT	mock 1h	rep2
3617	2116.2412	IAV MS5	601	A549 WT	mock 1h	rep2
3618	2211.5142	IAV MS5	601	A549 WT	mock 1h	rep2
3619	2134.9436	IAV MS5	601	A549 WT	mock 1h	rep2
3620	2386.2327	IAV MS5	601	A549 WT	mock 1h	rep2
3621	2139.8862	IAV MS5	601	A549 WT	mock 1h	rep2
3622	2274.8948	IAV MS5	601	A549 WT	mock 1h	rep2
3623	2333.154	IAV MS5	601	A549 WT	mock 1h	rep2
3624	2388.2632	IAV MS5	601	A549 WT	mock 1h	rep2
3625	2262.3833	IAV MS5	601	A549 WT	mock 1h	rep2
3626	2419.9055	IAV MS5	601	A549 WT	mock 1h	rep2
3627	2156.0679	IAV MS5	601	A549 WT	mock 1h	rep2
3628	2525.573	IAV MS5	601	A549 WT	mock 1h	rep2
3629	2861.154	IAV MS5	601	A549 WT	mock 1h	rep2
3630	2581.5288	IAV MS5	601	A549 WT	mock 1h	rep2
3631	2636.303	IAV MS5	601	A549 WT	mock 1h	rep2
3632	2154.513	IAV MS5	601	A549 WT	mock 1h	rep2
3633	2620.865	IAV MS5	601	A549 WT	mock 1h	rep2
3634	2148.854	IAV MS5	601	A549 WT	mock 1h	rep2
3635	2581.7463	IAV MS5	601	A549 WT	mock 1h	rep2
3636	2435.2114	IAV MS5	601	A549 WT	mock 1h	rep2
3637	2154.1948	IAV MS5	601	A549 WT	mock 1h	rep2
3638	2156.4316	IAV MS5	601	A549 WT	mock 1h	rep2
3639	2393.8318	IAV MS5	601	A549 WT	mock 1h	rep2
3640	2311.1274	IAV MS5	601	A549 WT	mock 1h	rep2
3641	1892.8566	IAV MS5	601	A549 WT	mock 1h	rep2
3642	2572.2832	IAV MS5	601	A549 WT	mock 1h	rep2
3643	2201.7222	IAV MS5	601	A549 WT	mock 1h	rep2
3644	2349.3025	IAV MS5	601	A549 WT	mock 1h	rep2
3645	2195.4658	IAV MS5	601	A549 WT	mock 1h	rep2
3646	2124.1663	IAV MS5	601	A549 WT	mock 1h	rep2
3647	2585.2324	IAV MS5	601	A549 WT	mock 1h	rep2
3648	2272.9978	IAV MS5	601	A549 WT	mock 1h	rep2
3649	2441.8281	IAV MS5	601	A549 WT	mock 1h	rep2
3650	2107.3958	IAV MS5	601	A549 WT	mock 1h	rep2
3651	2272.601	IAV MS5	601	A549 WT	mock 1h	rep2
3652	2283.8823	IAV MS5	601	A549 WT	mock 1h	rep2
3653	2275.9365	IAV MS5	601	A549 WT	mock 1h	rep2
3654	2387.42	IAV MS5	601	A549 WT	mock 1h	rep2
3655	2301.1477	IAV MS5	601	A549 WT	mock 1h	rep2
3656	2369.0078	IAV MS5	601	A549 WT	mock 1h	rep2
3657	2350.2905	IAV MS5	601	A549 WT	mock 1h	rep2
3658	2786.14	IAV MS5	601	A549 WT	mock 1h	rep2
3659	2080.2017	IAV MS5	601	A549 WT	mock 1h	rep2
3660	2726.9602	IAV MS5	601	A549 WT	mock 1h	rep2
3661	2456.0935	IAV MS5	601	A549 WT	mock 1h	rep2
3662	2489.8528	IAV MS5	601	A549 WT	mock 1h	rep2
3663	2062.5193	IAV MS5	601	A549 WT	mock 1h	rep2
3664	2423.2278	IAV MS5	601	A549 WT	mock 1h	rep2
3665	2510.5059	IAV MS5	601	A549 WT	mock 1h	rep2
3666	2675.6926	IAV MS5	601	A549 WT	mock 1h	rep2
3667	2051.3093	IAV MS5	601	A549 WT	mock 1h	rep2
3668	1965.8438	IAV MS5	601	A549 WT	mock 1h	rep2
3669	2537.0173	IAV MS5	601	A549 WT	mock 1h	rep2
3670	2459.629	IAV MS5	601	A549 WT	mock 1h	rep2
3671	2469.4158	IAV MS5	601	A549 WT	mock 1h	rep2
3672	2113.983	IAV MS5	601	A549 WT	mock 1h	rep2
3673	2472.4475	IAV MS5	601	A549 WT	mock 1h	rep2
3674	2033.298	IAV MS5	601	A549 WT	mock 1h	rep2
3675	2341.1702	IAV MS5	601	A549 WT	mock 1h	rep2
3676	2314.4834	IAV MS5	601	A549 WT	mock 1h	rep2
3677	2605.3289	IAV MS5	601	A549 WT	mock 1h	rep2
3678	2336.568	IAV MS5	601	A549 WT	mock 1h	rep2
3679	2230.8455	IAV MS5	601	A549 WT	mock 1h	rep2
3680	2090.4119	IAV MS5	601	A549 WT	mock 1h	rep2
3681	2297.8628	IAV MS5	601	A549 WT	mock 1h	rep2
3682	2134.7578	IAV MS5	601	A549 WT	mock 1h	rep2
3683	2441.2932	IAV MS5	601	A549 WT	mock 1h	rep2
3684	2524.7175	IAV MS5	601	A549 WT	mock 1h	rep2
3685	2090.8247	IAV MS5	601	A549 WT	mock 1h	rep2
3686	2732.1328	IAV MS5	601	A549 WT	mock 1h	rep2
3687	2009.5347	IAV MS5	601	A549 WT	mock 1h	rep2
3688	2447.69	IAV MS5	601	A549 WT	mock 1h	rep2
3689	2457.0198	IAV MS5	601	A549 WT	mock 1h	rep2
3690	2417.2522	IAV MS5	601	A549 WT	mock 1h	rep2
3691	2585.5044	IAV MS5	601	A549 WT	mock 1h	rep2
3692	2084.1353	IAV MS5	601	A549 WT	mock 1h	rep2
3693	2124.4685	IAV MS5	601	A549 WT	mock 1h	rep2
3694	2282.8853	IAV MS5	601	A549 WT	mock 1h	rep2
3695	2308.4126	IAV MS5	601	A549 WT	mock 1h	rep2
3696	2352.648	IAV MS5	601	A549 WT	mock 1h	rep2
3697	2217.845	IAV MS5	601	A549 WT	mock 1h	rep2
3698	2498.202	IAV MS5	601	A549 WT	mock 1h	rep2
3699	2244.0762	IAV MS5	601	A549 WT	mock 1h	rep2
3700	2375.4033	IAV MS5	601	A549 WT	mock 1h	rep2
3701	2246.1995	IAV MS5	601	A549 WT	mock 1h	rep2
3702	2067.4836	IAV MS5	601	A549 WT	mock 1h	rep2
3703	2362.1992	IAV MS5	601	A549 WT	mock 1h	rep2
3704	1987.3242	IAV MS5	601	A549 WT	mock 1h	rep2
3705	2339.8135	IAV MS5	601	A549 WT	mock 1h	rep2
3706	2163.1155	IAV MS5	601	A549 WT	mock 1h	rep2
3707	2226.9883	IAV MS5	601	A549 WT	mock 1h	rep2
3708	2350.6304	IAV MS5	601	A549 WT	mock 1h	rep2
3709	2247.985	IAV MS5	601	A549 WT	mock 1h	rep2
3710	2407.7363	IAV MS5	601	A549 WT	mock 1h	rep2
3711	2261.2349	IAV MS5	601	A549 WT	mock 1h	rep2
3712	2306.5688	IAV MS5	601	A549 WT	mock 1h	rep2
3713	2199.0022	IAV MS5	601	A549 WT	mock 1h	rep2
3714	2435.763	IAV MS5	601	A549 WT	mock 1h	rep2
3715	2694.656	IAV MS5	601	A549 WT	mock 1h	rep2
3716	2285.0295	IAV MS5	601	A549 WT	mock 1h	rep2
3717	2358.3882	IAV MS5	601	A549 WT	mock 1h	rep2
3718	2299.146	IAV MS5	601	A549 WT	mock 1h	rep2
3719	2692.0571	IAV MS5	601	A549 WT	mock 1h	rep2
3720	2117.7864	IAV MS5	601	A549 WT	mock 1h	rep2
3721	2276.503	IAV MS5	601	A549 WT	mock 1h	rep2
3722	2240.5679	IAV MS5	601	A549 WT	mock 1h	rep2
3723	2066.3088	IAV MS5	601	A549 WT	mock 1h	rep2
3724	2521.8948	IAV MS5	601	A549 WT	mock 1h	rep2
3725	2202.8022	IAV MS5	601	A549 WT	mock 1h	rep2
3726	1970.2906	IAV MS5	601	A549 WT	mock 1h	rep2
3727	2251.2158	IAV MS5	601	A549 WT	mock 1h	rep2
3728	2076.31	IAV MS5	601	A549 WT	mock 1h	rep2
3729	2322.9473	IAV MS5	601	A549 WT	mock 1h	rep2
3730	2385.9614	IAV MS5	601	A549 WT	mock 1h	rep2
3731	2184.6453	IAV MS5	601	A549 WT	mock 1h	rep2
3732	2100.2756	IAV MS5	601	A549 WT	mock 1h	rep2
3733	2253.1663	IAV MS5	601	A549 WT	mock 1h	rep2
3734	2336.0164	IAV MS5	601	A549 WT	mock 1h	rep2
3735	2234.3816	IAV MS5	601	A549 WT	mock 1h	rep2
3736	2178.5906	IAV MS5	601	A549 WT	mock 1h	rep2
3737	2232.666	IAV MS5	601	A549 WT	mock 1h	rep2
3738	2450.167	IAV MS5	601	A549 WT	mock 1h	rep2
3739	2103.2417	IAV MS5	601	A549 WT	mock 1h	rep2
3740	2924.1982	IAV MS5	601	A549 WT	mock 1h	rep2
3741	2113.1472	IAV MS5	601	A549 WT	mock 1h	rep2
3742	2781.7288	IAV MS5	601	A549 WT	mock 1h	rep2
3743	2145.9648	IAV MS5	601	A549 WT	mock 1h	rep2
3744	2007.8228	IAV MS5	601	A549 WT	mock 1h	rep2
3745	2189.7056	IAV MS5	601	A549 WT	mock 1h	rep2
3746	2460.9163	IAV MS5	601	A549 WT	mock 1h	rep2
3747	2298.387	IAV MS5	601	A549 WT	mock 1h	rep2
3748	2084.6062	IAV MS5	601	A549 WT	mock 1h	rep2
3749	1932.4974	IAV MS5	601	A549 WT	mock 1h	rep2
3750	2617.9717	IAV MS5	601	A549 WT	mock 1h	rep2
3751	2622.0122	IAV MS5	601	A549 WT	mock 1h	rep2
3752	2272.6965	IAV MS5	601	A549 WT	mock 1h	rep2
3753	2646.2222	IAV MS5	601	A549 WT	mock 1h	rep2
3754	2104.2988	IAV MS5	601	A549 WT	mock 1h	rep2
3755	2311.9175	IAV MS5	601	A549 WT	mock 1h	rep2
3756	2612.939	IAV MS5	601	A549 WT	mock 1h	rep2
3757	2331.5159	IAV MS5	601	A549 WT	mock 1h	rep2
3758	2140.4343	IAV MS5	601	A549 WT	mock 1h	rep2
3759	2168.2917	IAV MS5	601	A549 WT	mock 1h	rep2
3760	2374.3572	IAV MS5	601	A549 WT	mock 1h	rep2
3761	2215.6313	IAV MS5	601	A549 WT	mock 1h	rep2
3762	2158.308	IAV MS5	601	A549 WT	mock 1h	rep2
3763	2153.652	IAV MS5	601	A549 WT	mock 1h	rep2
3764	2180.0469	IAV MS5	601	A549 WT	mock 1h	rep2
3765	2391.5981	IAV MS5	601	A549 WT	mock 1h	rep2
3766	2558.0725	IAV MS5	601	A549 WT	mock 1h	rep2
3767	2086.3774	IAV MS5	601	A549 WT	mock 1h	rep2
3768	2448.2603	IAV MS5	601	A549 WT	mock 1h	rep2
3769	1995.2201	IAV MS5	601	A549 WT	mock 1h	rep2
3770	2440.8274	IAV MS5	601	A549 WT	mock 1h	rep2
3771	2077.4727	IAV MS5	601	A549 WT	mock 1h	rep2
3772	2637.4019	IAV MS5	601	A549 WT	mock 1h	rep2
3773	2476.4165	IAV MS5	601	A549 WT	mock 1h	rep2
3774	2605.1414	IAV MS5	601	A549 WT	mock 1h	rep2
3775	2422.9592	IAV MS5	601	A549 WT	mock 1h	rep2
3776	3063.4707	IAV MS5	601	A549 WT	mock 1h	rep2
3777	2403.6577	IAV MS5	601	A549 WT	mock 1h	rep2
3778	2181.3499	IAV MS5	601	A549 WT	mock 1h	rep2
3779	2432.0474	IAV MS5	601	A549 WT	mock 1h	rep2
3780	2327.7495	IAV MS5	601	A549 WT	mock 1h	rep2
3781	2456.7688	IAV MS5	601	A549 WT	mock 1h	rep2
3782	2281.55	IAV MS5	601	A549 WT	mock 1h	rep2
3783	2503.1978	IAV MS5	601	A549 WT	mock 1h	rep2
3784	2366.2097	IAV MS5	601	A549 WT	mock 1h	rep2
3785	2257.909	IAV MS5	601	A549 WT	mock 1h	rep2
3786	2520.0393	IAV MS5	601	A549 WT	mock 1h	rep2
3787	2354.2073	IAV MS5	601	A549 WT	mock 1h	rep2
3788	1962.3145	IAV MS5	601	A549 WT	mock 1h	rep2
3789	2281.4692	IAV MS5	601	A549 WT	mock 1h	rep2
3790	2295.6467	IAV MS5	601	A549 WT	mock 1h	rep2
3791	2236.2615	IAV MS5	601	A549 WT	mock 1h	rep2
3792	2184.6392	IAV MS5	601	A549 WT	mock 1h	rep2
3793	2579.7937	IAV MS5	601	A549 WT	mock 1h	rep2
3794	2174.1692	IAV MS5	601	A549 WT	mock 1h	rep2
3795	2265.8674	IAV MS5	601	A549 WT	mock 1h	rep2
3796	2329.9084	IAV MS5	601	A549 WT	mock 1h	rep2
3797	2249.9868	IAV MS5	601	A549 WT	mock 1h	rep2
3798	2352.5027	IAV MS5	601	A549 WT	mock 1h	rep2
3799	2371.4924	IAV MS5	601	A549 WT	mock 1h	rep2
3800	2095.8955	IAV MS5	601	A549 WT	mock 1h	rep2
3801	3089.0461	IAV MS5	601	A549 WT	mock 1h	rep2
3802	2313.833	IAV MS5	601	A549 WT	mock 1h	rep2
3803	2120.351	IAV MS5	601	A549 WT	mock 1h	rep2
3804	2181.4216	IAV MS5	601	A549 WT	mock 1h	rep2
3805	2159.8184	IAV MS5	601	A549 WT	mock 1h	rep2
3806	2835.2466	IAV MS5	601	A549 WT	mock 1h	rep2
3807	2390.683	IAV MS5	601	A549 WT	mock 1h	rep2
3808	2751.833	IAV MS5	601	A549 WT	mock 1h	rep2
3809	2372.1711	IAV MS5	601	A549 WT	mock 1h	rep2
3810	2160.1475	IAV MS5	601	A549 WT	mock 1h	rep2
3811	2216.6133	IAV MS5	601	A549 WT	mock 1h	rep2
3812	2167.9312	IAV MS5	601	A549 WT	mock 1h	rep2
3813	2366.9397	IAV MS5	601	A549 WT	mock 1h	rep2
3814	2272.9932	IAV MS5	601	A549 WT	mock 1h	rep2
3815	2434.196	IAV MS5	601	A549 WT	mock 1h	rep2
3816	2604.0852	IAV MS5	601	A549 WT	mock 1h	rep2
3817	2246.708	IAV MS5	601	A549 WT	mock 1h	rep2
3818	2281.786	IAV MS5	601	A549 WT	mock 1h	rep2
3819	2240.9924	IAV MS5	601	A549 WT	mock 1h	rep2
3820	2463.434	IAV MS5	601	A549 WT	mock 1h	rep2
3821	2590.9675	IAV MS5	601	A549 WT	mock 1h	rep2
3822	2483.7502	IAV MS5	601	A549 WT	mock 1h	rep2
3823	2443.692	IAV MS5	601	A549 WT	mock 1h	rep2
3824	2308.575	IAV MS5	601	A549 WT	mock 1h	rep2
3825	2112.4792	IAV MS5	601	A549 WT	mock 1h	rep2
3826	2128.84	IAV MS5	601	A549 WT	mock 1h	rep2
3827	2163.5356	IAV MS5	601	A549 WT	mock 1h	rep2
3828	2462.3662	IAV MS5	601	A549 WT	mock 1h	rep2
3829	2389.2	IAV MS5	601	A549 WT	mock 1h	rep2
3830	2202.0234	IAV MS5	601	A549 WT	mock 1h	rep2
3831	2219.75	IAV MS5	601	A549 WT	mock 1h	rep2
3832	2527.2195	IAV MS5	601	A549 WT	mock 1h	rep2
3833	2168.1875	IAV MS5	601	A549 WT	mock 1h	rep2
3834	2025.082	IAV MS5	601	A549 WT	mock 1h	rep2
3835	2092.6462	IAV MS5	601	A549 WT	mock 1h	rep2
3836	2196.4497	IAV MS5	601	A549 WT	mock 1h	rep2
3837	2275.2976	IAV MS5	601	A549 WT	mock 1h	rep2
3838	1750.1167	IAV MS5	601	A549 WT	mock 1h	rep2
3839	2908.5195	IAV MS5	601	A549 WT	mock 1h	rep2
3840	2035.6929	IAV MS5	601	A549 WT	mock 1h	rep2
3841	2312.845	IAV MS5	601	A549 WT	mock 1h	rep2
3842	2339.8735	IAV MS5	601	A549 WT	mock 1h	rep2
3843	2328.154	IAV MS5	601	A549 WT	mock 1h	rep2
3844	2635.0513	IAV MS5	601	A549 WT	mock 1h	rep2
3845	2266.2554	IAV MS5	601	A549 WT	mock 1h	rep2
3846	2694.1492	IAV MS5	601	A549 WT	mock 1h	rep2
3847	2737.7034	IAV MS5	601	A549 WT	mock 1h	rep2
3848	2782.1743	IAV MS5	601	A549 WT	mock 1h	rep2
3849	1998.8657	IAV MS5	601	A549 WT	mock 1h	rep2
3850	2243.0283	IAV MS5	601	A549 WT	mock 1h	rep2
3851	2294.346	IAV MS5	601	A549 WT	mock 1h	rep2
3852	2210.2139	IAV MS5	601	A549 WT	mock 1h	rep2
3853	2191.7832	IAV MS5	601	A549 WT	mock 1h	rep2
3854	2499.3157	IAV MS5	601	A549 WT	mock 1h	rep2
3855	2379.353	IAV MS5	601	A549 WT	mock 1h	rep2
3856	2288.3315	IAV MS5	601	A549 WT	mock 1h	rep2
3857	2462.3503	IAV MS5	601	A549 WT	mock 1h	rep2
3858	2218.2268	IAV MS5	601	A549 WT	mock 1h	rep2
3859	2388.4111	IAV MS5	601	A549 WT	mock 1h	rep2
3860	2369.2876	IAV MS5	601	A549 WT	mock 1h	rep2
3861	2322.2493	IAV MS5	601	A549 WT	mock 1h	rep2
3862	2160.0496	IAV MS5	601	A549 WT	mock 1h	rep2
3863	2467.816	IAV MS5	601	A549 WT	mock 1h	rep2
3864	2055.4155	IAV MS5	601	A549 WT	mock 1h	rep2
3865	2002.1066	IAV MS5	601	A549 WT	mock 1h	rep2
3866	18145.908	IAV MS5	601	A549 WT	mock 1h	rep2
3867	2059.825	IAV MS5	601	A549 WT	mock 1h	rep2
3868	2798.5662	IAV MS5	601	A549 WT	mock 1h	rep2
3869	2960.3975	IAV MS5	601	A549 WT	mock 1h	rep2
3870	2266.838	IAV MS5	601	A549 WT	mock 1h	rep2
3871	5582.2427	IAV MS5	601	A549 WT	mock 1h	rep2
3872	2119.5474	IAV MS5	601	A549 WT	mock 1h	rep2
3873	2424.5012	IAV MS5	601	A549 WT	mock 1h	rep2
3874	2065.876	IAV MS5	601	A549 WT	mock 1h	rep2
3875	2336.5398	IAV MS5	601	A549 WT	mock 1h	rep2
3876	2294.5283	IAV MS5	601	A549 WT	mock 1h	rep2
3877	2493.4124	IAV MS5	601	A549 WT	mock 1h	rep2
3878	2541.0105	IAV MS5	601	A549 WT	mock 1h	rep2
3879	2396.9944	IAV MS5	601	A549 WT	mock 1h	rep2
3880	2299.2117	IAV MS5	601	A549 WT	mock 1h	rep2
3881	2379.2192	IAV MS5	601	A549 WT	mock 1h	rep2
3882	2246.5393	IAV MS5	601	A549 WT	mock 1h	rep2
3883	2242.9539	IAV MS5	601	A549 WT	mock 1h	rep2
3884	2227.3118	IAV MS5	601	A549 WT	mock 1h	rep2
3885	2350.3647	IAV MS5	601	A549 WT	mock 1h	rep2
3886	2463.4731	IAV MS5	601	A549 WT	mock 1h	rep2
3887	2211.2905	IAV MS5	601	A549 WT	mock 1h	rep2
3888	2231.4177	IAV MS5	601	A549 WT	mock 1h	rep2
3889	2135.851	IAV MS5	601	A549 WT	mock 1h	rep2
3890	2002.5719	IAV MS5	601	A549 WT	mock 1h	rep2
3891	2380.8918	IAV MS5	601	A549 WT	mock 1h	rep2
3892	2419.1401	IAV MS5	601	A549 WT	mock 1h	rep2
3893	2488.487	IAV MS5	601	A549 WT	mock 1h	rep2
3894	2320.4858	IAV MS5	601	A549 WT	mock 1h	rep2
3895	2018.5555	IAV MS5	601	A549 WT	mock 1h	rep2
3896	2351.9763	IAV MS5	601	A549 WT	mock 1h	rep2
3897	2148.0862	IAV MS5	601	A549 WT	mock 1h	rep2
3898	2181.5842	IAV MS5	601	A549 WT	mock 1h	rep2
3899	2471.6282	IAV MS5	601	A549 WT	mock 1h	rep2
3900	2333.095	IAV MS5	601	A549 WT	mock 1h	rep2
3901	2295.947	IAV MS5	601	A549 WT	mock 1h	rep2
3902	2150.1287	IAV MS5	601	A549 WT	mock 1h	rep2
3903	2291.61	IAV MS5	601	A549 WT	mock 1h	rep2
3904	2133.3108	IAV MS5	601	A549 WT	mock 1h	rep2
3905	2148.4485	IAV MS5	601	A549 WT	mock 1h	rep2
3906	2135.1257	IAV MS5	601	A549 WT	mock 1h	rep2
3907	2311.6382	IAV MS5	601	A549 WT	mock 1h	rep2
3908	2121.1787	IAV MS5	601	A549 WT	mock 1h	rep2
3909	2037.4604	IAV MS5	601	A549 WT	mock 1h	rep2
3910	2607.8718	IAV MS5	601	A549 WT	mock 1h	rep2
3911	2264.8965	IAV MS5	601	A549 WT	mock 1h	rep2
3912	2021.0741	IAV MS5	601	A549 WT	mock 1h	rep2
3913	2007.3229	IAV MS5	601	A549 WT	mock 1h	rep2
3914	2176.415	IAV MS5	601	A549 WT	mock 1h	rep2
3915	2297.7732	IAV MS5	601	A549 WT	mock 1h	rep2
3916	2218.718	IAV MS5	601	A549 WT	mock 1h	rep2
3917	2365.6987	IAV MS5	601	A549 WT	mock 1h	rep2
3918	2464.689	IAV MS5	601	A549 WT	mock 1h	rep2
3919	3999.3447	IAV MS5	601	A549 WT	mock 1h	rep2
3920	2110.711	IAV MS5	601	A549 WT	mock 1h	rep2
3921	2125.39	IAV MS5	601	A549 WT	mock 1h	rep2
3922	2303.2522	IAV MS5	601	A549 WT	mock 1h	rep2
3923	2210.3115	IAV MS5	601	A549 WT	mock 1h	rep2
3924	2718.4504	IAV MS5	601	A549 WT	mock 1h	rep2
3925	2404.525	IAV MS5	601	A549 WT	mock 1h	rep2
3926	2295.389	IAV MS5	601	A549 WT	mock 1h	rep2
3927	3059.229	IAV MS5	601	A549 WT	mock 1h	rep2
3928	2112.42	IAV MS5	601	A549 WT	mock 1h	rep2
3929	2314.6763	IAV MS5	601	A549 WT	mock 1h	rep2
3930	2163.7842	IAV MS5	601	A549 WT	mock 1h	rep2
3931	2275.5476	IAV MS5	601	A549 WT	mock 1h	rep2
3932	2146.4978	IAV MS5	601	A549 WT	mock 1h	rep2
3933	2284.84	IAV MS5	601	A549 WT	mock 1h	rep2
3934	2269.698	IAV MS5	601	A549 WT	mock 1h	rep2
3935	2341.4229	IAV MS5	601	A549 WT	mock 1h	rep2
3936	2423.5305	IAV MS5	601	A549 WT	mock 1h	rep2
3937	2163.4084	IAV MS5	601	A549 WT	mock 1h	rep2
3938	2330.7961	IAV MS5	601	A549 WT	mock 1h	rep2
3939	2327.7578	IAV MS5	601	A549 WT	mock 1h	rep2
3940	2282.0674	IAV MS5	601	A549 WT	mock 1h	rep2
3941	2431.827	IAV MS5	601	A549 WT	mock 1h	rep2
3942	2422.2375	IAV MS5	601	A549 WT	mock 1h	rep2
3943	2612.9373	IAV MS5	601	A549 WT	mock 1h	rep2
3944	2107.0562	IAV MS5	601	A549 WT	mock 1h	rep2
3945	2234.845	IAV MS5	601	A549 WT	mock 1h	rep2
3946	2432.6172	IAV MS5	601	A549 WT	mock 1h	rep2
3947	2449.8894	IAV MS5	601	A549 WT	mock 1h	rep2
3948	2441.9514	IAV MS5	601	A549 WT	mock 1h	rep2
3949	2170.7295	IAV MS5	601	A549 WT	mock 1h	rep2
3950	2425.3179	IAV MS5	601	A549 WT	mock 1h	rep2
3951	2080.2056	IAV MS5	601	A549 WT	mock 1h	rep2
3952	2182.627	IAV MS5	601	A549 WT	mock 1h	rep2
3953	2156.6196	IAV MS5	601	A549 WT	mock 1h	rep2
3954	2019.5785	IAV MS5	601	A549 WT	mock 1h	rep2
3955	2333.2004	IAV MS5	601	A549 WT	mock 1h	rep2
3956	2160.7615	IAV MS5	601	A549 WT	mock 1h	rep2
3957	2669.862	IAV MS5	601	A549 WT	mock 1h	rep2
3958	2545.4753	IAV MS5	601	A549 WT	mock 1h	rep2
3959	2354.1545	IAV MS5	601	A549 WT	mock 1h	rep2
3960	2218.6675	IAV MS5	601	A549 WT	mock 1h	rep2
3961	2444	IAV MS5	601	A549 WT	mock 1h	rep2
3962	2368.2905	IAV MS5	601	A549 WT	mock 1h	rep2
3963	2317.7878	IAV MS5	601	A549 WT	mock 1h	rep2
3964	2109.9465	IAV MS5	601	A549 WT	mock 1h	rep2
3965	2574.5764	IAV MS5	601	A549 WT	mock 1h	rep2
3966	2596.5103	IAV MS5	601	A549 WT	mock 1h	rep2
3967	2411.824	IAV MS5	601	A549 WT	mock 1h	rep2
3968	2596.98	IAV MS5	601	A549 WT	mock 1h	rep2
3969	1986.195	IAV MS5	601	A549 WT	mock 1h	rep2
3970	2331.4324	IAV MS5	601	A549 WT	mock 1h	rep2
3971	2720.3936	IAV MS5	601	A549 WT	mock 1h	rep2
3972	1947.0476	IAV MS5	601	A549 WT	mock 1h	rep2
3973	62417.754	IAV MS5	601	A549 WT	mock 1h	rep2
3974	2162.7622	IAV MS5	601	A549 WT	mock 1h	rep2
3975	2389.9517	IAV MS5	601	A549 WT	mock 1h	rep2
3976	2177.152	IAV MS5	601	A549 WT	mock 1h	rep2
3977	2239.6887	IAV MS5	601	A549 WT	mock 1h	rep2
3978	2413.5034	IAV MS5	601	A549 WT	mock 1h	rep2
3979	2333.7551	IAV MS5	601	A549 WT	mock 1h	rep2
3980	2554.3982	IAV MS5	601	A549 WT	mock 1h	rep2
3981	2336.4639	IAV MS5	601	A549 WT	mock 1h	rep2
3982	2337.7463	IAV MS5	601	A549 WT	mock 1h	rep2
3983	2380.3677	IAV MS5	601	A549 WT	mock 1h	rep2
3984	3267.7043	IAV MS5	601	A549 WT	mock 1h	rep2
3985	2470.7656	IAV MS5	601	A549 WT	mock 1h	rep2
3986	2171.8418	IAV MS5	601	A549 WT	mock 1h	rep2
3987	2127.056	IAV MS5	601	A549 WT	mock 1h	rep2
3988	2644.4373	IAV MS5	601	A549 WT	mock 1h	rep2
3989	2124.9192	IAV MS5	601	A549 WT	mock 1h	rep2
3990	2280.4465	IAV MS5	601	A549 WT	mock 1h	rep2
3991	2203.9678	IAV MS5	601	A549 WT	mock 1h	rep2
3992	3237.4844	IAV MS5	601	A549 WT	mock 1h	rep2
3993	2122.8079	IAV MS5	601	A549 WT	mock 1h	rep2
3994	2164.1997	IAV MS5	601	A549 WT	mock 1h	rep2
3995	2094.6223	IAV MS5	601	A549 WT	mock 1h	rep2
3996	2309.3206	IAV MS5	601	A549 WT	mock 1h	rep2
3997	2296.1628	IAV MS5	601	A549 WT	mock 1h	rep2
3998	2564.729	IAV MS5	601	A549 WT	mock 1h	rep2
3999	2289.149	IAV MS5	601	A549 WT	mock 1h	rep2
4000	6613.0103	IAV MS5	601	A549 WT	mock 1h	rep2
4001	2239.4746	IAV MS5	601	A549 WT	mock 1h	rep2
4002	2121.6345	IAV MS5	601	A549 WT	mock 1h	rep2
4003	2354.0173	IAV MS5	601	A549 WT	mock 1h	rep2
4004	2551.6995	IAV MS5	601	A549 WT	mock 1h	rep2
4005	2112.563	IAV MS5	601	A549 WT	mock 1h	rep2
4006	1978.685	IAV MS5	601	A549 WT	mock 1h	rep2
4007	2260.592	IAV MS5	601	A549 WT	mock 1h	rep2
4008	2501.8162	IAV MS5	601	A549 WT	mock 1h	rep2
4009	2152.445	IAV MS5	601	A549 WT	mock 1h	rep2
4010	2259.8142	IAV MS5	601	A549 WT	mock 1h	rep2
4011	2128.9448	IAV MS5	601	A549 WT	mock 1h	rep2
4012	3176.7678	IAV MS5	601	A549 WT	mock 1h	rep2
4013	2709.3352	IAV MS5	601	A549 WT	mock 1h	rep2
4014	2106.3809	IAV MS5	601	A549 WT	mock 1h	rep2
4015	2264.0461	IAV MS5	601	A549 WT	mock 1h	rep2
4016	4159.996	IAV MS5	601	A549 WT	mock 1h	rep2
4017	2249.3433	IAV MS5	601	A549 WT	mock 1h	rep2
4018	2128.8596	IAV MS5	601	A549 WT	mock 1h	rep2
4019	2204.0115	IAV MS5	601	A549 WT	mock 1h	rep2
4020	2607.8518	IAV MS5	601	A549 WT	mock 1h	rep2
4021	2691.3147	IAV MS5	601	A549 WT	mock 1h	rep2
4022	2229.8494	IAV MS5	601	A549 WT	mock 1h	rep2
4023	2908.969	IAV MS5	601	A549 WT	mock 1h	rep2
4024	2322.028	IAV MS5	601	A549 WT	mock 1h	rep2
4025	3522.803	IAV MS5	601	A549 WT	mock 1h	rep2
4026	2410.171	IAV MS5	601	A549 WT	mock 1h	rep2
4027	2547.0447	IAV MS5	601	A549 WT	mock 1h	rep2
4028	2383.762	IAV MS5	601	A549 WT	mock 1h	rep2
4029	2373.512	IAV MS5	601	A549 WT	mock 1h	rep2
4030	2057.6914	IAV MS5	601	A549 WT	mock 1h	rep2
4031	2911.0454	IAV MS5	601	A549 WT	mock 1h	rep2
4032	2144.9954	IAV MS5	601	A549 WT	mock 1h	rep2
4033	2261.5474	IAV MS5	601	A549 WT	mock 1h	rep2
4034	2345.0046	IAV MS5	601	A549 WT	mock 1h	rep2
4035	2267.7124	IAV MS5	601	A549 WT	mock 1h	rep2
4036	2254.2178	IAV MS5	601	A549 WT	mock 1h	rep2
4037	2221.3252	IAV MS5	601	A549 WT	mock 1h	rep2
4038	2386.3247	IAV MS5	601	A549 WT	mock 1h	rep2
4039	2307.8364	IAV MS5	601	A549 WT	mock 1h	rep2
4040	2115.3958	IAV MS5	601	A549 WT	mock 1h	rep2
4041	2388.8506	IAV MS5	601	A549 WT	mock 1h	rep2
4042	2138.687	IAV MS5	601	A549 WT	mock 1h	rep2
4043	2030.4	IAV MS5	601	A549 WT	mock 1h	rep2
4044	2334.0205	IAV MS5	601	A549 WT	mock 1h	rep2
4045	2249.129	IAV MS5	601	A549 WT	mock 1h	rep2
4046	2731.211	IAV MS5	601	A549 WT	mock 1h	rep2
4047	2298.9067	IAV MS5	601	A549 WT	mock 1h	rep2
4048	2569.8223	IAV MS5	601	A549 WT	mock 1h	rep2
4049	2685.375	IAV MS5	601	A549 WT	mock 1h	rep2
4050	2122.644	IAV MS5	601	A549 WT	mock 1h	rep2
4051	2343.7607	IAV MS5	601	A549 WT	mock 1h	rep2
4052	2466.691	IAV MS5	601	A549 WT	mock 1h	rep2
4053	2568.3943	IAV MS5	601	A549 WT	mock 1h	rep2
4054	2279.0051	IAV MS5	601	A549 WT	mock 1h	rep2
4055	2292.4827	IAV MS5	601	A549 WT	mock 1h	rep2
4056	2589.1516	IAV MS5	601	A549 WT	mock 1h	rep2
4057	2151.345	IAV MS5	601	A549 WT	mock 1h	rep2
4058	2226.023	IAV MS5	601	A549 WT	mock 1h	rep2
4059	2535.82	IAV MS5	601	A549 WT	mock 1h	rep2
4060	2578.6335	IAV MS5	601	A549 WT	mock 1h	rep2
4061	2624.7231	IAV MS5	601	A549 WT	mock 1h	rep2
4062	2243.7996	IAV MS5	601	A549 WT	mock 1h	rep2
4063	1960.0282	IAV MS5	601	A549 WT	mock 1h	rep2
4064	2562.9016	IAV MS5	601	A549 WT	mock 1h	rep2
4065	2212.4956	IAV MS5	601	A549 WT	mock 1h	rep2
4066	2308.8074	IAV MS5	601	A549 WT	mock 1h	rep2
4067	2098.0198	IAV MS5	601	A549 WT	mock 1h	rep2
4068	2079.5042	IAV MS5	601	A549 WT	mock 1h	rep2
4069	2617.087	IAV MS5	601	A549 WT	mock 1h	rep2
4070	2163.4453	IAV MS5	601	A549 WT	mock 1h	rep2
4071	2199.7239	IAV MS5	601	A549 WT	mock 1h	rep2
4072	2281.3	IAV MS5	601	A549 WT	mock 1h	rep2
4073	2475.3154	IAV MS5	601	A549 WT	mock 1h	rep2
4074	2401.6184	IAV MS5	601	A549 WT	mock 1h	rep2
4075	1991.3192	IAV MS5	601	A549 WT	mock 1h	rep2
4076	2351.5366	IAV MS5	601	A549 WT	mock 1h	rep2
4077	2290.0046	IAV MS5	601	A549 WT	mock 1h	rep2
4078	2348.5256	IAV MS5	601	A549 WT	mock 1h	rep2
4079	2387.501	IAV MS5	601	A549 WT	mock 1h	rep2
4080	2346.9128	IAV MS5	601	A549 WT	mock 1h	rep2
4081	3439.5586	IAV MS5	601	A549 WT	mock 1h	rep2
4082	2335.5222	IAV MS5	601	A549 WT	mock 1h	rep2
4083	2499.3926	IAV MS5	601	A549 WT	mock 1h	rep2
4084	2326.651	IAV MS5	601	A549 WT	mock 1h	rep2
4085	2265.6292	IAV MS5	601	A549 WT	mock 1h	rep2
4086	2661.8652	IAV MS5	601	A549 WT	mock 1h	rep2
4087	2096.6238	IAV MS5	601	A549 WT	mock 1h	rep2
4088	2346.0625	IAV MS5	601	A549 WT	mock 1h	rep2
4089	2488.5647	IAV MS5	601	A549 WT	mock 1h	rep2
4090	2056.8477	IAV MS5	601	A549 WT	mock 1h	rep2
4091	2480.5195	IAV MS5	601	A549 WT	mock 1h	rep2
4092	2632.411	IAV MS5	601	A549 WT	mock 1h	rep2
4093	2197.4631	IAV MS5	601	A549 WT	mock 1h	rep2
4094	2471.4775	IAV MS5	601	A549 WT	mock 1h	rep2
4095	2423.1145	IAV MS5	601	A549 WT	mock 1h	rep2
4096	2034.4152	IAV MS5	601	A549 WT	mock 1h	rep2
4097	2300.625	IAV MS5	601	A549 WT	mock 1h	rep2
4098	2409.4749	IAV MS5	601	A549 WT	mock 1h	rep2
4099	2202.6052	IAV MS5	601	A549 WT	mock 1h	rep2
4100	2025.4934	IAV MS5	601	A549 WT	mock 1h	rep2
4101	2117.4207	IAV MS5	601	A549 WT	mock 1h	rep2
4102	2186.744	IAV MS5	601	A549 WT	mock 1h	rep2
4103	2270.576	IAV MS5	601	A549 WT	mock 1h	rep2
4104	2370.517	IAV MS5	601	A549 WT	mock 1h	rep2
4105	3051.9717	IAV MS5	601	A549 WT	mock 1h	rep2
4106	2493.809	IAV MS5	601	A549 WT	mock 1h	rep2
4107	2324.3103	IAV MS5	601	A549 WT	mock 1h	rep2
4108	2119.0898	IAV MS5	601	A549 WT	mock 1h	rep2
4109	2381.9875	IAV MS5	601	A549 WT	mock 1h	rep2
4110	2091.5535	IAV MS5	601	A549 WT	mock 1h	rep2
4111	2346.6753	IAV MS5	601	A549 WT	mock 1h	rep2
4112	2105.2473	IAV MS5	601	A549 WT	mock 1h	rep2
4113	14940.817	IAV MS5	601	A549 WT	mock 1h	rep2
4114	2247.516	IAV MS5	601	A549 WT	mock 1h	rep2
4115	2146.7095	IAV MS5	601	A549 WT	mock 1h	rep2
4116	2055.4392	IAV MS5	601	A549 WT	mock 1h	rep2
4117	2365.7947	IAV MS5	601	A549 WT	mock 1h	rep2
4118	2383.6572	IAV MS5	601	A549 WT	mock 1h	rep2
4119	2268.3474	IAV MS5	601	A549 WT	mock 1h	rep2
4120	2353.4185	IAV MS5	601	A549 WT	mock 1h	rep2
4121	2173.8086	IAV MS5	601	A549 WT	mock 1h	rep2
4122	2123.6143	IAV MS5	601	A549 WT	mock 1h	rep2
4123	2914.7566	IAV MS5	601	A549 WT	mock 1h	rep2
4124	2273.6328	IAV MS5	601	A549 WT	mock 1h	rep2
4125	2281.942	IAV MS5	601	A549 WT	mock 1h	rep2
4126	3690.739	IAV MS5	601	A549 WT	mock 1h	rep2
4127	2189.9092	IAV MS5	601	A549 WT	mock 1h	rep2
4128	3190.3167	IAV MS5	601	A549 WT	mock 1h	rep2
4129	2200.0674	IAV MS5	601	A549 WT	mock 1h	rep2
4130	2147.3696	IAV MS5	601	A549 WT	mock 1h	rep2
4131	2264.3135	IAV MS5	601	A549 WT	mock 1h	rep2
4132	2310.2634	IAV MS5	601	A549 WT	mock 1h	rep2
4133	2163.4045	IAV MS5	601	A549 WT	mock 1h	rep2
4134	2826.0977	IAV MS5	601	A549 WT	mock 1h	rep2
4135	2280.3716	IAV MS5	601	A549 WT	mock 1h	rep2
4136	2543.266	IAV MS5	601	A549 WT	mock 1h	rep2
4137	2562.581	IAV MS5	601	A549 WT	mock 1h	rep2
4138	2229.955	IAV MS5	601	A549 WT	mock 1h	rep2
4139	2589.3547	IAV MS5	601	A549 WT	mock 1h	rep2
4140	2594.75	IAV MS5	601	A549 WT	mock 1h	rep2
4141	2388.2576	IAV MS5	601	A549 WT	mock 1h	rep2
4142	2428.1243	IAV MS5	601	A549 WT	mock 1h	rep2
4143	2483.2258	IAV MS5	601	A549 WT	mock 1h	rep2
4144	2431.7024	IAV MS5	601	A549 WT	mock 1h	rep2
4145	2193.939	IAV MS5	601	A549 WT	mock 1h	rep2
4146	2228.4756	IAV MS5	601	A549 WT	mock 1h	rep2
4147	2320.8152	IAV MS5	601	A549 WT	mock 1h	rep2
4148	3269.6748	IAV MS5	601	A549 WT	mock 1h	rep2
4149	2564.2122	IAV MS5	601	A549 WT	mock 1h	rep2
4150	2067.972	IAV MS5	601	A549 WT	mock 1h	rep2
4151	2351.1794	IAV MS5	601	A549 WT	mock 1h	rep2
4152	2571.2454	IAV MS5	601	A549 WT	mock 1h	rep2
4153	2242.3955	IAV MS5	601	A549 WT	mock 1h	rep2
4154	2168.797	IAV MS5	601	A549 WT	mock 1h	rep2
4155	2170.7747	IAV MS5	601	A549 WT	mock 1h	rep2
4156	2447.716	IAV MS5	601	A549 WT	mock 1h	rep2
4157	2261.6785	IAV MS5	601	A549 WT	mock 1h	rep2
4158	2232.8735	IAV MS5	601	A549 WT	mock 1h	rep2
4159	2107.02	IAV MS5	601	A549 WT	mock 1h	rep2
4160	2671.8545	IAV MS5	601	A549 WT	mock 1h	rep2
4161	2250.059	IAV MS5	601	A549 WT	mock 1h	rep2
4162	2493.5679	IAV MS5	601	A549 WT	mock 1h	rep2
4163	2600.0288	IAV MS5	601	A549 WT	mock 1h	rep2
4164	2917.154	IAV MS5	601	A549 WT	mock 1h	rep2
4165	2202.901	IAV MS5	601	A549 WT	mock 1h	rep2
4166	2987.2886	IAV MS5	601	A549 WT	mock 1h	rep2
4167	2485.921	IAV MS5	601	A549 WT	mock 1h	rep2
4168	2231.0842	IAV MS5	601	A549 WT	mock 1h	rep2
4169	2091.8027	IAV MS5	601	A549 WT	mock 1h	rep2
4170	2665.1592	IAV MS5	601	A549 WT	mock 1h	rep2
4171	2184.598	IAV MS5	601	A549 WT	mock 1h	rep2
4172	2302.2827	IAV MS5	601	A549 WT	mock 1h	rep2
4173	2464.1494	IAV MS5	601	A549 WT	mock 1h	rep2
4174	2698.7356	IAV MS5	601	A549 WT	mock 1h	rep2
4175	2319.8916	IAV MS5	601	A549 WT	mock 1h	rep2
4176	2796.8413	IAV MS5	601	A549 WT	mock 1h	rep2
4177	2425.1228	IAV MS5	601	A549 WT	mock 1h	rep2
4178	2838.73	IAV MS5	601	A549 WT	mock 1h	rep2
4179	2333.6506	IAV MS5	601	A549 WT	mock 1h	rep2
4180	2066.549	IAV MS5	601	A549 WT	mock 1h	rep2
4181	2509.209	IAV MS5	601	A549 WT	mock 1h	rep2
4182	2565.7888	IAV MS5	601	A549 WT	mock 1h	rep2
4183	2261.8691	IAV MS5	601	A549 WT	mock 1h	rep2
4184	2161.2627	IAV MS5	601	A549 WT	mock 1h	rep2
4185	2187.2417	IAV MS5	601	A549 WT	mock 1h	rep2
4186	2634.9607	IAV MS5	601	A549 WT	mock 1h	rep2
4187	2130.5862	IAV MS5	601	A549 WT	mock 1h	rep2
4188	2597.0789	IAV MS5	601	A549 WT	mock 1h	rep2
4189	2241.97	IAV MS5	601	A549 WT	mock 1h	rep2
4190	2603.1653	IAV MS5	601	A549 WT	mock 1h	rep2
4191	2585.1885	IAV MS5	601	A549 WT	mock 1h	rep2
4192	2092.1484	IAV MS5	601	A549 WT	mock 1h	rep2
4193	2249.6519	IAV MS5	601	A549 WT	mock 1h	rep2
4194	1863.8872	IAV MS5	601	A549 WT	mock 1h	rep2
4195	2148.301	IAV MS5	601	A549 WT	mock 1h	rep2
4196	2280.0508	IAV MS5	601	A549 WT	mock 1h	rep2
4197	2404.4922	IAV MS5	601	A549 WT	mock 1h	rep2
4198	2413.6643	IAV MS5	601	A549 WT	mock 1h	rep2
4199	2172.5815	IAV MS5	601	A549 WT	mock 1h	rep2
4200	2556.0342	IAV MS5	601	A549 WT	mock 1h	rep2
4201	2346.5383	IAV MS5	601	A549 WT	mock 1h	rep2
4202	2100.1863	IAV MS5	601	A549 WT	mock 1h	rep2
4203	2046.2288	IAV MS5	601	A549 WT	mock 1h	rep2
4204	2095.254	IAV MS5	601	A549 WT	mock 1h	rep2
4205	2044.3903	IAV MS5	601	A549 WT	mock 1h	rep2
4206	2154.3171	IAV MS5	601	A549 WT	mock 1h	rep2
4207	2400.4607	IAV MS5	601	A549 WT	mock 1h	rep2
4208	2312.0576	IAV MS5	601	A549 WT	mock 1h	rep2
4209	2231.323	IAV MS5	601	A549 WT	mock 1h	rep2
4210	2293.6318	IAV MS5	601	A549 WT	mock 1h	rep2
4211	1987.024	IAV MS5	601	A549 WT	mock 1h	rep2
4212	2148.2734	IAV MS5	601	A549 WT	mock 1h	rep2
4213	2167.2866	IAV MS5	601	A549 WT	mock 1h	rep2
4214	2561.6152	IAV MS5	601	A549 WT	mock 1h	rep2
4215	2034.6205	IAV MS5	601	A549 WT	mock 1h	rep2
4216	2264.2083	IAV MS5	601	A549 WT	mock 1h	rep2
4217	2130.2014	IAV MS5	601	A549 WT	mock 1h	rep2
4218	2644.0256	IAV MS5	601	A549 WT	mock 1h	rep2
4219	1927.4832	IAV MS5	601	A549 WT	mock 1h	rep2
4220	2211.7644	IAV MS5	601	A549 WT	mock 1h	rep2
4221	2370.6284	IAV MS5	601	A549 WT	mock 1h	rep2
4222	2679.8494	IAV MS5	601	A549 WT	mock 1h	rep2
4223	2136.9265	IAV MS5	601	A549 WT	mock 1h	rep2
4224	1901.7212	IAV MS5	601	A549 WT	mock 1h	rep2
4225	2310.4683	IAV MS5	601	A549 WT	mock 1h	rep2
4226	2402.1233	IAV MS5	601	A549 WT	mock 1h	rep2
4227	2729.9312	IAV MS5	601	A549 WT	mock 1h	rep2
4228	2401.177	IAV MS5	601	A549 WT	mock 1h	rep2
4229	2469.7832	IAV MS5	601	A549 WT	mock 1h	rep2
4230	2159.0076	IAV MS5	601	A549 WT	mock 1h	rep2
4231	2325.96	IAV MS5	601	A549 WT	mock 1h	rep2
4232	2401.634	IAV MS5	601	A549 WT	mock 1h	rep2
4233	2192.6592	IAV MS5	601	A549 WT	mock 1h	rep2
4234	2095.9697	IAV MS5	601	A549 WT	mock 1h	rep2
4235	2465.9124	IAV MS5	601	A549 WT	mock 1h	rep2
4236	2073.4424	IAV MS5	601	A549 WT	mock 1h	rep2
4237	2346.5906	IAV MS5	601	A549 WT	mock 1h	rep2
4238	2129.522	IAV MS5	601	A549 WT	mock 1h	rep2
4239	2287.8125	IAV MS5	601	A549 WT	mock 1h	rep2
4240	2120.863	IAV MS5	601	A549 WT	mock 1h	rep2
4241	2526.2505	IAV MS5	601	A549 WT	mock 1h	rep2
4242	1918.4547	IAV MS5	601	A549 WT	mock 1h	rep2
4243	2204.693	IAV MS5	601	A549 WT	mock 1h	rep2
4244	2166.1257	IAV MS5	601	A549 WT	mock 1h	rep2
4245	2326.7969	IAV MS5	601	A549 WT	mock 1h	rep2
4246	2128.6216	IAV MS5	601	A549 WT	mock 1h	rep2
4247	2323.6914	IAV MS5	601	A549 WT	mock 1h	rep2
4248	2422.8994	IAV MS5	601	A549 WT	mock 1h	rep2
4249	2316.8167	IAV MS5	601	A549 WT	mock 1h	rep2
4250	2622.165	IAV MS5	601	A549 WT	mock 1h	rep2
4251	2208.2983	IAV MS5	601	A549 WT	mock 1h	rep2
4252	2484.3235	IAV MS5	601	A549 WT	mock 1h	rep2
4253	2102.8484	IAV MS5	601	A549 WT	mock 1h	rep2
4254	2120.4421	IAV MS5	601	A549 WT	mock 1h	rep2
4255	2609.7407	IAV MS5	601	A549 WT	mock 1h	rep2
4256	2233.9688	IAV MS5	601	A549 WT	mock 1h	rep2
4257	2223.8289	IAV MS5	601	A549 WT	mock 1h	rep2
4258	2094.6965	IAV MS5	601	A549 WT	mock 1h	rep2
4259	2289.6895	IAV MS5	601	A549 WT	mock 1h	rep2
4260	2315.6357	IAV MS5	601	A549 WT	mock 1h	rep2
4261	1913.7985	IAV MS5	601	A549 WT	mock 1h	rep2
4262	2087.5342	IAV MS5	601	A549 WT	mock 1h	rep2
4263	2340.184	IAV MS5	601	A549 WT	mock 1h	rep2
4264	2525.0674	IAV MS5	601	A549 WT	mock 1h	rep2
4265	2307.1626	IAV MS5	601	A549 WT	mock 1h	rep2
4266	2078.601	IAV MS5	601	A549 WT	mock 1h	rep2
4267	2568.309	IAV MS5	601	A549 WT	mock 1h	rep2
4268	2135.0059	IAV MS5	601	A549 WT	mock 1h	rep2
4269	2241.2961	IAV MS5	601	A549 WT	mock 1h	rep2
4270	2290.396	IAV MS5	601	A549 WT	mock 1h	rep2
4271	2380.7756	IAV MS5	601	A549 WT	mock 1h	rep2
4272	2112.44	IAV MS5	601	A549 WT	mock 1h	rep2
4273	3267.768	IAV MS5	601	A549 WT	mock 1h	rep2
4274	2158.8748	IAV MS5	601	A549 WT	mock 1h	rep2
4275	2164.061	IAV MS5	601	A549 WT	mock 1h	rep2
4276	2365.4502	IAV MS5	601	A549 WT	mock 1h	rep2
4277	2405.6296	IAV MS5	601	A549 WT	mock 1h	rep2
4278	2462.191	IAV MS5	601	A549 WT	mock 1h	rep2
4279	2188.717	IAV MS5	601	A549 WT	mock 1h	rep2
4280	2238.9685	IAV MS5	601	A549 WT	mock 1h	rep2
4281	2212.5234	IAV MS5	601	A549 WT	mock 1h	rep2
4282	2169.7122	IAV MS5	601	A549 WT	mock 1h	rep2
4283	2554.784	IAV MS5	601	A549 WT	mock 1h	rep2
4284	2588.0195	IAV MS5	601	A549 WT	mock 1h	rep2
4285	2041.3429	IAV MS5	601	A549 WT	mock 1h	rep2
4286	2062.7517	IAV MS5	601	A549 WT	mock 1h	rep2
4287	2162.8604	IAV MS5	601	A549 WT	mock 1h	rep2
4288	2331.7585	IAV MS5	601	A549 WT	mock 1h	rep2
4289	2422.931	IAV MS5	601	A549 WT	mock 1h	rep2
4290	2178.528	IAV MS5	601	A549 WT	mock 1h	rep2
4291	2612.677	IAV MS5	601	A549 WT	mock 1h	rep2
4292	2379.5396	IAV MS5	601	A549 WT	mock 1h	rep2
4293	2194.4124	IAV MS5	601	A549 WT	mock 1h	rep2
4294	2029.7113	IAV MS5	601	A549 WT	mock 1h	rep2
4295	2083.2036	IAV MS5	601	A549 WT	mock 1h	rep2
4296	2534.555	IAV MS5	601	A549 WT	mock 1h	rep2
4297	2202.2842	IAV MS5	601	A549 WT	mock 1h	rep2
4298	2378.0261	IAV MS5	601	A549 WT	mock 1h	rep2
4299	2309.3276	IAV MS5	601	A549 WT	mock 1h	rep2
4300	2180.27	IAV MS5	601	A549 WT	mock 1h	rep2
4301	2313.462	IAV MS5	601	A549 WT	mock 1h	rep2
4302	2252.8872	IAV MS5	601	A549 WT	mock 1h	rep2
4303	2101.8376	IAV MS5	601	A549 WT	mock 1h	rep2
4304	2124.298	IAV MS5	601	A549 WT	mock 1h	rep2
4305	2470.8657	IAV MS5	601	A549 WT	mock 1h	rep2
4306	2545.27	IAV MS5	601	A549 WT	mock 1h	rep2
4307	2134.2175	IAV MS5	601	A549 WT	mock 1h	rep2
4308	2396.6414	IAV MS5	601	A549 WT	mock 1h	rep2
4309	2004.2749	IAV MS5	601	A549 WT	mock 1h	rep2
4310	2194.4866	IAV MS5	601	A549 WT	mock 1h	rep2
4311	2529.8354	IAV MS5	601	A549 WT	mock 1h	rep2
4312	2298.4426	IAV MS5	601	A549 WT	mock 1h	rep2
4313	2252.628	IAV MS5	601	A549 WT	mock 1h	rep2
4314	2110.72	IAV MS5	601	A549 WT	mock 1h	rep2
4315	2135.7988	IAV MS5	601	A549 WT	mock 1h	rep2
4316	2327.1665	IAV MS5	601	A549 WT	mock 1h	rep2
4317	2521.6716	IAV MS5	601	A549 WT	mock 1h	rep2
4318	2387.0767	IAV MS5	601	A549 WT	mock 1h	rep2
4319	2245.7231	IAV MS5	601	A549 WT	mock 1h	rep2
4320	2352.7483	IAV MS5	601	A549 WT	mock 1h	rep2
4321	2446.9263	IAV MS5	601	A549 WT	mock 1h	rep2
4322	2004.0469	IAV MS5	601	A549 WT	mock 1h	rep2
4323	2446.5405	IAV MS5	601	A549 WT	mock 1h	rep2
4324	2380.0671	IAV MS5	601	A549 WT	mock 1h	rep2
4325	2227.245	IAV MS5	601	A549 WT	mock 1h	rep2
4326	2221.3418	IAV MS5	601	A549 WT	mock 1h	rep2
4327	2195.6494	IAV MS5	601	A549 WT	mock 1h	rep2
4328	2303.4612	IAV MS5	601	A549 WT	mock 1h	rep2
4329	2094.977	IAV MS5	601	A549 WT	mock 1h	rep2
4330	2384.5935	IAV MS5	601	A549 WT	mock 1h	rep2
4331	2346.9346	IAV MS5	601	A549 WT	mock 1h	rep2
4332	2243.3835	IAV MS5	601	A549 WT	mock 1h	rep2
4333	2081.0703	IAV MS5	601	A549 WT	mock 1h	rep2
4334	2725.2974	IAV MS5	601	A549 WT	mock 1h	rep2
4335	2494.4844	IAV MS5	601	A549 WT	mock 1h	rep2
4336	1833.9873	IAV MS5	601	A549 WT	mock 1h	rep2
4337	2125.2446	IAV MS5	601	A549 WT	mock 1h	rep2
4338	2530.5654	IAV MS5	601	A549 WT	mock 1h	rep2
4339	2255.014	IAV MS5	601	A549 WT	mock 1h	rep2
4340	4504.7305	IAV MS5	601	A549 WT	mock 1h	rep2
4341	2109.4265	IAV MS5	601	A549 WT	mock 1h	rep2
4342	2325.7625	IAV MS5	601	A549 WT	mock 1h	rep2
4343	2328.8076	IAV MS5	601	A549 WT	mock 1h	rep2
4344	2289.8284	IAV MS5	601	A549 WT	mock 1h	rep2
4345	2172.8628	IAV MS5	601	A549 WT	mock 1h	rep2
4346	2019.3457	IAV MS5	601	A549 WT	mock 1h	rep2
4347	2210.8308	IAV MS5	601	A549 WT	mock 1h	rep2
4348	2070.886	IAV MS5	601	A549 WT	mock 1h	rep2
4349	2223.6267	IAV MS5	601	A549 WT	mock 1h	rep2
4350	13898.187	IAV MS5	601	A549 WT	mock 1h	rep2
4351	2247.7507	IAV MS5	601	A549 WT	mock 1h	rep2
4352	2355.8115	IAV MS5	601	A549 WT	mock 1h	rep2
4353	2210.825	IAV MS5	601	A549 WT	mock 1h	rep2
4354	2251.1501	IAV MS5	601	A549 WT	mock 1h	rep2
4355	2180.198	IAV MS5	601	A549 WT	mock 1h	rep2
4356	2718.004	IAV MS5	601	A549 WT	mock 1h	rep2
4357	2309.015	IAV MS5	601	A549 WT	mock 1h	rep2
4358	2214.1086	IAV MS5	601	A549 WT	mock 1h	rep2
4359	2145.6353	IAV MS5	601	A549 WT	mock 1h	rep2
4360	2339.5845	IAV MS5	601	A549 WT	mock 1h	rep2
4361	2474.649	IAV MS5	601	A549 WT	mock 1h	rep2
4362	2112.5535	IAV MS5	601	A549 WT	mock 1h	rep2
4363	2318.2783	IAV MS5	601	A549 WT	mock 1h	rep2
4364	2274.0862	IAV MS5	601	A549 WT	mock 1h	rep2
4365	2460.8333	IAV MS5	601	A549 WT	mock 1h	rep2
4366	2359.9155	IAV MS5	601	A549 WT	mock 1h	rep2
4367	2297.8354	IAV MS5	601	A549 WT	mock 1h	rep2
4368	2272.8193	IAV MS5	601	A549 WT	mock 1h	rep2
4369	2605.7168	IAV MS5	601	A549 WT	mock 1h	rep2
4370	2081.34	IAV MS5	601	A549 WT	mock 1h	rep2
4371	2223.439	IAV MS5	601	A549 WT	mock 1h	rep2
4372	2471.4905	IAV MS5	601	A549 WT	mock 1h	rep2
4373	2310.4968	IAV MS5	601	A549 WT	mock 1h	rep2
4374	2219.8823	IAV MS5	601	A549 WT	mock 1h	rep2
4375	2267.6392	IAV MS5	601	A549 WT	mock 1h	rep2
4376	2012.4392	IAV MS5	601	A549 WT	mock 1h	rep2
4377	2396	IAV MS5	601	A549 WT	mock 1h	rep2
4378	2534.1143	IAV MS5	601	A549 WT	mock 1h	rep2
4379	2407.0125	IAV MS5	601	A549 WT	mock 1h	rep2
4380	2144.9788	IAV MS5	601	A549 WT	mock 1h	rep2
4381	2301.8047	IAV MS5	601	A549 WT	mock 1h	rep2
4382	2547.6604	IAV MS5	601	A549 WT	mock 1h	rep2
4383	1901.5284	IAV MS5	601	A549 WT	mock 1h	rep2
4384	2029.8193	IAV MS5	601	A549 WT	mock 1h	rep2
4385	2432.0913	IAV MS5	601	A549 WT	mock 1h	rep2
4386	2297.9822	IAV MS5	601	A549 WT	mock 1h	rep2
4387	2432.958	IAV MS5	601	A549 WT	mock 1h	rep2
4388	2621.2402	IAV MS5	601	A549 WT	mock 1h	rep2
4389	2821.942	IAV MS5	601	A549 WT	mock 1h	rep2
4390	2555.1072	IAV MS5	601	A549 WT	mock 1h	rep2
4391	2366.527	IAV MS5	601	A549 WT	mock 1h	rep2
4392	2235.734	IAV MS5	601	A549 WT	mock 1h	rep2
4393	2615.5464	IAV MS5	601	A549 WT	mock 1h	rep2
4394	2034.784	IAV MS5	601	A549 WT	mock 1h	rep2
4395	2156.9792	IAV MS5	601	A549 WT	mock 1h	rep2
4396	2722.4792	IAV MS5	601	A549 WT	mock 1h	rep2
4397	2434.1316	IAV MS5	601	A549 WT	mock 1h	rep2
4398	2019.6157	IAV MS5	601	A549 WT	mock 1h	rep2
4399	2036.8204	IAV MS5	601	A549 WT	mock 1h	rep2
4400	2872.3806	IAV MS5	601	A549 WT	mock 1h	rep2
4401	2235.2678	IAV MS5	601	A549 WT	mock 1h	rep2
4402	2444.918	IAV MS5	601	A549 WT	mock 1h	rep2
4403	2313.6675	IAV MS5	601	A549 WT	mock 1h	rep2
4404	2126.9468	IAV MS5	601	A549 WT	mock 1h	rep2
4405	2371.5093	IAV MS5	601	A549 WT	mock 1h	rep2
4406	1939.5819	IAV MS5	601	A549 WT	mock 1h	rep2
4407	2586.458	IAV MS5	601	A549 WT	mock 1h	rep2
4408	2235.3406	IAV MS5	601	A549 WT	mock 1h	rep2
4409	2169.6804	IAV MS5	601	A549 WT	mock 1h	rep2
4410	2103.614	IAV MS5	601	A549 WT	mock 1h	rep2
4411	2027.5405	IAV MS5	601	A549 WT	mock 1h	rep2
4412	2066.965	IAV MS5	601	A549 WT	mock 1h	rep2
4413	2675.0352	IAV MS5	601	A549 WT	mock 1h	rep2
4414	2600.5642	IAV MS5	601	A549 WT	mock 1h	rep2
4415	2578.1484	IAV MS5	601	A549 WT	mock 1h	rep2
4416	2374.9148	IAV MS5	601	A549 WT	mock 1h	rep2
4417	2279.7324	IAV MS5	601	A549 WT	mock 1h	rep2
4418	2034.9476	IAV MS5	601	A549 WT	mock 1h	rep2
4419	2478.8835	IAV MS5	601	A549 WT	mock 1h	rep2
4420	2402.833	IAV MS5	601	A549 WT	mock 1h	rep2
4421	2475.1062	IAV MS5	601	A549 WT	mock 1h	rep2
4422	2083.5618	IAV MS5	601	A549 WT	mock 1h	rep2
4423	2430.5483	IAV MS5	601	A549 WT	mock 1h	rep2
4424	2511.1775	IAV MS5	601	A549 WT	mock 1h	rep2
4425	2264.9878	IAV MS5	601	A549 WT	mock 1h	rep2
4426	2103.6384	IAV MS5	601	A549 WT	mock 1h	rep2
4427	2198.2444	IAV MS5	601	A549 WT	mock 1h	rep2
4428	2193.8892	IAV MS5	601	A549 WT	mock 1h	rep2
4429	3102.228	IAV MS5	601	A549 WT	mock 1h	rep2
4430	2289.8928	IAV MS5	601	A549 WT	mock 1h	rep2
4431	2161.827	IAV MS5	601	A549 WT	mock 1h	rep2
4432	2301.3516	IAV MS5	601	A549 WT	mock 1h	rep2
4433	2322.266	IAV MS5	601	A549 WT	mock 1h	rep2
4434	2042.3524	IAV MS5	601	A549 WT	mock 1h	rep2
4435	2221.6265	IAV MS5	601	A549 WT	mock 1h	rep2
4436	2447.8455	IAV MS5	601	A549 WT	mock 1h	rep2
4437	2575.3413	IAV MS5	601	A549 WT	mock 1h	rep2
4438	2086.5679	IAV MS5	601	A549 WT	mock 1h	rep2
4439	2301.5327	IAV MS5	601	A549 WT	mock 1h	rep2
4440	2713.0708	IAV MS5	601	A549 WT	mock 1h	rep2
4441	2177.0752	IAV MS5	601	A549 WT	mock 1h	rep2
4442	2583.7024	IAV MS5	601	A549 WT	mock 1h	rep2
4443	2158.3547	IAV MS5	601	A549 WT	mock 1h	rep2
4444	2160.751	IAV MS5	601	A549 WT	mock 1h	rep2
4445	2365.8784	IAV MS5	601	A549 WT	mock 1h	rep2
4446	2397.08	IAV MS5	601	A549 WT	mock 1h	rep2
4447	2380.0837	IAV MS5	601	A549 WT	mock 1h	rep2
4448	2136.919	IAV MS5	601	A549 WT	mock 1h	rep2
4449	2598.9448	IAV MS5	601	A549 WT	mock 1h	rep2
4450	2319.5068	IAV MS5	601	A549 WT	mock 1h	rep2
4451	2637.2822	IAV MS5	601	A549 WT	mock 1h	rep2
4452	2506.3896	IAV MS5	601	A549 WT	mock 1h	rep2
4453	2667.8835	IAV MS5	601	A549 WT	mock 1h	rep2
4454	2204.497	IAV MS5	601	A549 WT	mock 1h	rep2
4455	2213.2388	IAV MS5	601	A549 WT	mock 1h	rep2
4456	2060.9712	IAV MS5	601	A549 WT	mock 1h	rep2
4457	2329.4846	IAV MS5	601	A549 WT	mock 1h	rep2
4458	1986.4733	IAV MS5	601	A549 WT	mock 1h	rep2
4459	2393.751	IAV MS5	601	A549 WT	mock 1h	rep2
4460	2361.0906	IAV MS5	601	A549 WT	mock 1h	rep2
4461	2475.7454	IAV MS5	601	A549 WT	mock 1h	rep2
4462	2343.445	IAV MS5	601	A549 WT	mock 1h	rep2
4463	2201.2812	IAV MS5	601	A549 WT	mock 1h	rep2
4464	2217.2776	IAV MS5	601	A549 WT	mock 1h	rep2
4465	2489.228	IAV MS5	601	A549 WT	mock 1h	rep2
4466	2209.4358	IAV MS5	601	A549 WT	mock 1h	rep2
4467	2246.3145	IAV MS5	601	A549 WT	mock 1h	rep2
4468	2027.0049	IAV MS5	601	A549 WT	mock 1h	rep2
4469	1997.1145	IAV MS5	601	A549 WT	mock 1h	rep2
4470	2263.1743	IAV MS5	601	A549 WT	mock 1h	rep2
4471	2150.1448	IAV MS5	601	A549 WT	mock 1h	rep2
4472	2416.9258	IAV MS5	601	A549 WT	mock 1h	rep2
4473	2172.973	IAV MS5	601	A549 WT	mock 1h	rep2
4474	2330.7795	IAV MS5	601	A549 WT	mock 1h	rep2
4475	2206.5254	IAV MS5	601	A549 WT	mock 1h	rep2
4476	2338.4722	IAV MS5	601	A549 WT	mock 1h	rep2
4477	2293.4167	IAV MS5	601	A549 WT	mock 1h	rep2
4478	2601.154	IAV MS5	601	A549 WT	mock 1h	rep2
4479	2616.8203	IAV MS5	601	A549 WT	mock 1h	rep2
4480	2538.8467	IAV MS5	601	A549 WT	mock 1h	rep2
4481	1891.076	IAV MS5	601	A549 WT	mock 1h	rep2
4482	2433.2603	IAV MS5	601	A549 WT	mock 1h	rep2
4483	2382.9463	IAV MS5	601	A549 WT	mock 1h	rep2
4484	2367.1626	IAV MS5	601	A549 WT	mock 1h	rep2
4485	2432.904	IAV MS5	601	A549 WT	mock 1h	rep2
4486	2177.2664	IAV MS5	601	A549 WT	mock 1h	rep2
4487	2430.8499	IAV MS5	601	A549 WT	mock 1h	rep2
4488	2252.8645	IAV MS5	601	A549 WT	mock 1h	rep2
4489	2301.7092	IAV MS5	601	A549 WT	mock 1h	rep2
4490	2756.6821	IAV MS5	601	A549 WT	mock 1h	rep2
4491	2346.8208	IAV MS5	601	A549 WT	mock 1h	rep2
4492	2163.5269	IAV MS5	601	A549 WT	mock 1h	rep2
4493	2369.1738	IAV MS5	601	A549 WT	mock 1h	rep2
4494	2173.6423	IAV MS5	601	A549 WT	mock 1h	rep2
4495	2174.1355	IAV MS5	601	A549 WT	mock 1h	rep2
4496	2299.286	IAV MS5	601	A549 WT	mock 1h	rep2
4497	2213.062	IAV MS5	601	A549 WT	mock 1h	rep2
4498	2350.785	IAV MS5	601	A549 WT	mock 1h	rep2
4499	1951.7374	IAV MS5	601	A549 WT	mock 1h	rep2
4500	2415.8062	IAV MS5	601	A549 WT	mock 1h	rep2
4501	2265.8057	IAV MS5	601	A549 WT	mock 1h	rep2
4502	2237.85	IAV MS5	601	A549 WT	mock 1h	rep2
4503	2321.3132	IAV MS5	601	A549 WT	mock 1h	rep2
4504	2435.7793	IAV MS5	601	A549 WT	mock 1h	rep2
4505	2158.462	IAV MS5	601	A549 WT	mock 1h	rep2
4506	2334.9692	IAV MS5	601	A549 WT	mock 1h	rep2
4507	1879.882	IAV MS5	601	A549 WT	mock 1h	rep2
4508	2317.588	IAV MS5	601	A549 WT	mock 1h	rep2
4509	2219.9202	IAV MS5	601	A549 WT	mock 1h	rep2
4510	2320.0688	IAV MS5	601	A549 WT	mock 1h	rep2
4511	2209.2866	IAV MS5	601	A549 WT	mock 1h	rep2
4512	2232.1704	IAV MS5	601	A549 WT	mock 1h	rep2
4513	2279.9846	IAV MS5	601	A549 WT	mock 1h	rep2
4514	2312.2493	IAV MS5	601	A549 WT	mock 1h	rep2
4515	3104.2869	IAV MS5	601	A549 WT	mock 1h	rep2
4516	2163.0425	IAV MS5	601	A549 WT	mock 1h	rep2
4517	2441.9204	IAV MS5	601	A549 WT	mock 1h	rep2
4518	2513.2222	IAV MS5	601	A549 WT	mock 1h	rep2
4519	2395.1516	IAV MS5	601	A549 WT	mock 1h	rep2
4520	2558.281	IAV MS5	601	A549 WT	mock 1h	rep2
4521	2292.519	IAV MS5	601	A549 WT	mock 1h	rep2
4522	2068.7886	IAV MS5	601	A549 WT	mock 1h	rep2
4523	2256.6	IAV MS5	601	A549 WT	mock 1h	rep2
4524	2558.1248	IAV MS5	601	A549 WT	mock 1h	rep2
4525	2278.459	IAV MS5	601	A549 WT	mock 1h	rep2
4526	2090.3418	IAV MS5	601	A549 WT	mock 1h	rep2
4527	2470.586	IAV MS5	601	A549 WT	mock 1h	rep2
4528	2205.6897	IAV MS5	601	A549 WT	mock 1h	rep2
4529	2295.3848	IAV MS5	601	A549 WT	mock 1h	rep2
4530	2378.4126	IAV MS5	601	A549 WT	mock 1h	rep2
4531	2324.1047	IAV MS5	601	A549 WT	mock 1h	rep2
4532	2342.646	IAV MS5	601	A549 WT	mock 1h	rep2
4533	2010.6057	IAV MS5	601	A549 WT	mock 1h	rep2
4534	2027.3828	IAV MS5	601	A549 WT	mock 1h	rep2
4535	2177.5513	IAV MS5	601	A549 WT	mock 1h	rep2
4536	2382.504	IAV MS5	601	A549 WT	mock 1h	rep2
4537	2244.363	IAV MS5	601	A549 WT	mock 1h	rep2
4538	2082.4915	IAV MS5	601	A549 WT	mock 1h	rep2
4539	2169.262	IAV MS5	601	A549 WT	mock 1h	rep2
4540	2109.1812	IAV MS5	601	A549 WT	mock 1h	rep2
4541	2134.6594	IAV MS5	601	A549 WT	mock 1h	rep2
4542	2147.211	IAV MS5	601	A549 WT	mock 1h	rep2
4543	2237.6538	IAV MS5	601	A549 WT	mock 1h	rep2
4544	2016.3627	IAV MS5	601	A549 WT	mock 1h	rep2
4545	5145.6533	IAV MS5	601	A549 WT	mock 1h	rep2
4546	3032.1511	IAV MS5	601	A549 WT	mock 1h	rep2
4547	2023.9586	IAV MS5	601	A549 WT	mock 1h	rep2
4548	2927.4924	IAV MS5	601	A549 WT	mock 1h	rep2
4549	2230.0867	IAV MS5	601	A549 WT	mock 1h	rep2
4550	2063.702	IAV MS5	601	A549 WT	mock 1h	rep2
4551	2411.4272	IAV MS5	601	A549 WT	mock 1h	rep2
4552	2143.253	IAV MS5	601	A549 WT	mock 1h	rep2
4553	2505.7693	IAV MS5	601	A549 WT	mock 1h	rep2
4554	2213.0986	IAV MS5	601	A549 WT	mock 1h	rep2
4555	2184.5051	IAV MS5	601	A549 WT	mock 1h	rep2
4556	2050.9878	IAV MS5	601	A549 WT	mock 1h	rep2
4557	2330.5093	IAV MS5	601	A549 WT	mock 1h	rep2
4558	2156.2317	IAV MS5	601	A549 WT	mock 1h	rep2
4559	2137.7134	IAV MS5	601	A549 WT	mock 1h	rep2
4560	2036.3434	IAV MS5	601	A549 WT	mock 1h	rep2
4561	2447.3562	IAV MS5	601	A549 WT	mock 1h	rep2
4562	2404.5051	IAV MS5	601	A549 WT	mock 1h	rep2
4563	2283.414	IAV MS5	601	A549 WT	mock 1h	rep2
4564	2273.5208	IAV MS5	601	A549 WT	mock 1h	rep2
4565	2254.2239	IAV MS5	601	A549 WT	mock 1h	rep2
4566	2395.7158	IAV MS5	601	A549 WT	mock 1h	rep2
4567	2181.5117	IAV MS5	601	A549 WT	mock 1h	rep2
4568	2580.006	IAV MS5	601	A549 WT	mock 1h	rep2
4569	2181.918	IAV MS5	601	A549 WT	mock 1h	rep2
4570	2180.5396	IAV MS5	601	A549 WT	mock 1h	rep2
4571	2287.7407	IAV MS5	601	A549 WT	mock 1h	rep2
4572	2128.5583	IAV MS5	601	A549 WT	mock 1h	rep2
4573	2308.0896	IAV MS5	601	A549 WT	mock 1h	rep2
4574	2286.3284	IAV MS5	601	A549 WT	mock 1h	rep2
4575	2218.92	IAV MS5	601	A549 WT	mock 1h	rep2
4576	2311.6519	IAV MS5	601	A549 WT	mock 1h	rep2
4577	2483.1572	IAV MS5	601	A549 WT	mock 1h	rep2
4578	2044.3771	IAV MS5	601	A549 WT	mock 1h	rep2
4579	2115.7458	IAV MS5	601	A549 WT	mock 1h	rep2
4580	2502.1914	IAV MS5	601	A549 WT	mock 1h	rep2
4581	2157.3489	IAV MS5	601	A549 WT	mock 1h	rep2
4582	2169.3787	IAV MS5	601	A549 WT	mock 1h	rep2
4583	2465.592	IAV MS5	601	A549 WT	mock 1h	rep2
4584	2866.357	IAV MS5	601	A549 WT	mock 1h	rep2
4585	2139.7488	IAV MS5	601	A549 WT	mock 1h	rep2
4586	2412.1238	IAV MS5	601	A549 WT	mock 1h	rep2
4587	2432.0603	IAV MS5	601	A549 WT	mock 1h	rep2
4588	2448.4963	IAV MS5	601	A549 WT	mock 1h	rep2
4589	2045.347	IAV MS5	601	A549 WT	mock 1h	rep2
4590	2483.86	IAV MS5	601	A549 WT	mock 1h	rep2
4591	2469.6775	IAV MS5	601	A549 WT	mock 1h	rep2
4592	2364.5305	IAV MS5	601	A549 WT	mock 1h	rep2
4593	2308.612	IAV MS5	601	A549 WT	mock 1h	rep2
4594	2092.2957	IAV MS5	601	A549 WT	mock 1h	rep2
4595	2878.7034	IAV MS5	601	A549 WT	mock 1h	rep2
4596	2203.7725	IAV MS5	601	A549 WT	mock 1h	rep2
4597	2286.525	IAV MS5	601	A549 WT	mock 1h	rep2
4598	2466.4526	IAV MS5	601	A549 WT	mock 1h	rep2
4599	2313.5781	IAV MS5	601	A549 WT	mock 1h	rep2
4600	2391.5356	IAV MS5	601	A549 WT	mock 1h	rep2
4601	2388.8784	IAV MS5	601	A549 WT	mock 1h	rep2
4602	2305.2778	IAV MS5	601	A549 WT	mock 1h	rep2
4603	2404.6003	IAV MS5	601	A549 WT	mock 1h	rep2
4604	2163.7495	IAV MS5	601	A549 WT	mock 1h	rep2
4605	2366.9282	IAV MS5	601	A549 WT	mock 1h	rep2
4606	2438.4878	IAV MS5	601	A549 WT	mock 1h	rep2
4607	2302.3865	IAV MS5	601	A549 WT	mock 1h	rep2
4608	2135.4985	IAV MS5	601	A549 WT	mock 1h	rep2
4609	2204.0198	IAV MS5	601	A549 WT	mock 1h	rep2
4610	2888.7136	IAV MS5	601	A549 WT	mock 1h	rep2
4611	2049.7605	IAV MS5	601	A549 WT	mock 1h	rep2
4612	2446.8826	IAV MS5	601	A549 WT	mock 1h	rep2
4613	2192.6204	IAV MS5	601	A549 WT	mock 1h	rep2
4614	2342.7488	IAV MS5	601	A549 WT	mock 1h	rep2
4615	2208.7275	IAV MS5	601	A549 WT	mock 1h	rep2
4616	2111.749	IAV MS5	601	A549 WT	mock 1h	rep2
4617	2359.4885	IAV MS5	601	A549 WT	mock 1h	rep2
4618	2094.8997	IAV MS5	601	A549 WT	mock 1h	rep2
4619	2500.2224	IAV MS5	601	A549 WT	mock 1h	rep2
4620	1938.5476	IAV MS5	601	A549 WT	mock 1h	rep2
4621	2125.8328	IAV MS5	601	A549 WT	mock 1h	rep2
4622	2673.423	IAV MS5	601	A549 WT	mock 1h	rep2
4623	2467.1663	IAV MS5	601	A549 WT	mock 1h	rep2
4624	2105.9668	IAV MS5	601	A549 WT	mock 1h	rep2
4625	2215.9878	IAV MS5	601	A549 WT	mock 1h	rep2
4626	2322.8735	IAV MS5	601	A549 WT	mock 1h	rep2
4627	2008.8121	IAV MS5	601	A549 WT	mock 1h	rep2
4628	2181.3308	IAV MS5	601	A549 WT	mock 1h	rep2
4629	2630.3315	IAV MS5	601	A549 WT	mock 1h	rep2
4630	2474.251	IAV MS5	601	A549 WT	mock 1h	rep2
4631	2665.0603	IAV MS5	601	A549 WT	mock 1h	rep2
4632	2674.5266	IAV MS5	601	A549 WT	mock 1h	rep2
4633	2252.1602	IAV MS5	601	A549 WT	mock 1h	rep2
4634	2135.4856	IAV MS5	601	A549 WT	mock 1h	rep2
4635	2263.0847	IAV MS5	601	A549 WT	mock 1h	rep2
4636	2312.788	IAV MS5	601	A549 WT	mock 1h	rep2
4637	2309.1274	IAV MS5	601	A549 WT	mock 1h	rep2
4638	2490.608	IAV MS5	601	A549 WT	mock 1h	rep2
4639	2335.1013	IAV MS5	601	A549 WT	mock 1h	rep2
4640	2491.7842	IAV MS5	601	A549 WT	mock 1h	rep2
4641	2304.2554	IAV MS5	601	A549 WT	mock 1h	rep2
4642	2323.0815	IAV MS5	601	A549 WT	mock 1h	rep2
4643	2226.5085	IAV MS5	601	A549 WT	mock 1h	rep2
4644	2208.584	IAV MS5	601	A549 WT	mock 1h	rep2
4645	2069.6702	IAV MS5	601	A549 WT	mock 1h	rep2
4646	2141.638	IAV MS5	601	A549 WT	mock 1h	rep2
4647	2718.4443	IAV MS5	601	A549 WT	mock 1h	rep2
4648	2101.0696	IAV MS5	601	A549 WT	mock 1h	rep2
4649	2185.4292	IAV MS5	601	A549 WT	mock 1h	rep2
4650	2448.4146	IAV MS5	601	A549 WT	mock 1h	rep2
4651	2437.792	IAV MS5	601	A549 WT	mock 1h	rep2
4652	2041.9727	IAV MS5	601	A549 WT	mock 1h	rep2
4653	2437.261	IAV MS5	601	A549 WT	mock 1h	rep2
4654	2171.4407	IAV MS5	601	A549 WT	mock 1h	rep2
4655	2280.3088	IAV MS5	601	A549 WT	mock 1h	rep2
4656	2544.7126	IAV MS5	601	A549 WT	mock 1h	rep2
4657	2510.2554	IAV MS5	601	A549 WT	mock 1h	rep2
4658	2444.2048	IAV MS5	601	A549 WT	mock 1h	rep2
4659	2374.4858	IAV MS5	601	A549 WT	mock 1h	rep2
4660	1886.2244	IAV MS5	601	A549 WT	mock 1h	rep2
4661	2112.0327	IAV MS5	601	A549 WT	mock 1h	rep2
4662	2615.1655	IAV MS5	601	A549 WT	mock 1h	rep2
4663	2200.1482	IAV MS5	601	A549 WT	mock 1h	rep2
4664	2350.5974	IAV MS5	601	A549 WT	mock 1h	rep2
4665	2012.7736	IAV MS5	601	A549 WT	mock 1h	rep2
4666	2424.5986	IAV MS5	601	A549 WT	mock 1h	rep2
4667	2554.3323	IAV MS5	601	A549 WT	mock 1h	rep2
4668	2275.148	IAV MS5	601	A549 WT	mock 1h	rep2
4669	2222.0208	IAV MS5	601	A549 WT	mock 1h	rep2
4670	2262.0298	IAV MS5	601	A549 WT	mock 1h	rep2
4671	2354.482	IAV MS5	601	A549 WT	mock 1h	rep2
4672	2132.2966	IAV MS5	601	A549 WT	mock 1h	rep2
4673	2214.75	IAV MS5	601	A549 WT	mock 1h	rep2
4674	2227.3237	IAV MS5	601	A549 WT	mock 1h	rep2
4675	2314.2273	IAV MS5	601	A549 WT	mock 1h	rep2
4676	2031.964	IAV MS5	601	A549 WT	mock 1h	rep2
4677	2548.6562	IAV MS5	601	A549 WT	mock 1h	rep2
4678	2374.037	IAV MS5	601	A549 WT	mock 1h	rep2
4679	16408.148	IAV MS5	601	A549 WT	mock 1h	rep2
4680	2300.2349	IAV MS5	601	A549 WT	mock 1h	rep2
4681	2329.7056	IAV MS5	601	A549 WT	mock 1h	rep2
4682	2441.3591	IAV MS5	601	A549 WT	mock 1h	rep2
4683	2403.1294	IAV MS5	601	A549 WT	mock 1h	rep2
4684	2472.1501	IAV MS5	601	A549 WT	mock 1h	rep2
4685	2420.8035	IAV MS5	601	A549 WT	mock 1h	rep2
4686	2178.2544	IAV MS5	601	A549 WT	mock 1h	rep2
4687	2481.7175	IAV MS5	601	A549 WT	mock 1h	rep2
4688	2086.599	IAV MS5	601	A549 WT	mock 1h	rep2
4689	2628.136	IAV MS5	601	A549 WT	mock 1h	rep2
4690	2270.0693	IAV MS5	601	A549 WT	mock 1h	rep2
4691	2676.733	IAV MS5	601	A549 WT	mock 1h	rep2
4692	2378.9495	IAV MS5	601	A549 WT	mock 1h	rep2
4693	2415.6946	IAV MS5	601	A549 WT	mock 1h	rep2
4694	2587.6443	IAV MS5	601	A549 WT	mock 1h	rep2
4695	2391.1504	IAV MS5	601	A549 WT	mock 1h	rep2
4696	2417.4285	IAV MS5	601	A549 WT	mock 1h	rep2
4697	2001.03	IAV MS5	601	A549 WT	mock 1h	rep2
4698	2289.1536	IAV MS5	601	A549 WT	mock 1h	rep2
4699	2594.0828	IAV MS5	601	A549 WT	mock 1h	rep2
4700	2609.906	IAV MS5	601	A549 WT	mock 1h	rep2
4701	2277.3088	IAV MS5	601	A549 WT	mock 1h	rep2
4702	2204.909	IAV MS5	601	A549 WT	mock 1h	rep2
4703	1851.3285	IAV MS5	601	A549 WT	mock 1h	rep2
4704	2279.7112	IAV MS5	601	A549 WT	mock 1h	rep2
4705	2551.4204	IAV MS5	601	A549 WT	mock 1h	rep2
4706	2243.3289	IAV MS5	601	A549 WT	mock 1h	rep2
4707	2318.2192	IAV MS5	601	A549 WT	mock 1h	rep2
4708	2333.0906	IAV MS5	601	A549 WT	mock 1h	rep2
4709	2243.1733	IAV MS5	601	A549 WT	mock 1h	rep2
4710	2375.1953	IAV MS5	601	A549 WT	mock 1h	rep2
4711	2262.388	IAV MS5	601	A549 WT	mock 1h	rep2
4712	2444.727	IAV MS5	601	A549 WT	mock 1h	rep2
4713	2300.1426	IAV MS5	601	A549 WT	mock 1h	rep2
4714	2014.9221	IAV MS5	601	A549 WT	mock 1h	rep2
4715	2463.0396	IAV MS5	601	A549 WT	mock 1h	rep2
4716	2304.163	IAV MS5	601	A549 WT	mock 1h	rep2
4717	2115.0486	IAV MS5	601	A549 WT	mock 1h	rep2
4718	2671.3923	IAV MS5	601	A549 WT	mock 1h	rep2
4719	2562.2007	IAV MS5	601	A549 WT	mock 1h	rep2
4720	1975.3318	IAV MS5	601	A549 WT	mock 1h	rep2
4721	2099.9038	IAV MS5	601	A549 WT	mock 1h	rep2
4722	2276.1145	IAV MS5	601	A549 WT	mock 1h	rep2
4723	2173.5547	IAV MS5	601	A549 WT	mock 1h	rep2
4724	2411.8264	IAV MS5	601	A549 WT	mock 1h	rep2
4725	2803.9187	IAV MS5	601	A549 WT	mock 1h	rep2
4726	2829.9412	IAV MS5	601	A549 WT	mock 1h	rep2
4727	2444.2073	IAV MS5	601	A549 WT	mock 1h	rep2
4728	3843.7266	IAV MS5	601	A549 WT	mock 1h	rep2
4729	2458.0896	IAV MS5	601	A549 WT	mock 1h	rep2
4730	2116.3274	IAV MS5	601	A549 WT	mock 1h	rep2
4731	2194.746	IAV MS5	601	A549 WT	mock 1h	rep2
4732	1940.0177	IAV MS5	601	A549 WT	mock 1h	rep2
4733	2500.058	IAV MS5	601	A549 WT	mock 1h	rep2
4734	2318.5715	IAV MS5	601	A549 WT	mock 1h	rep2
4735	2428.0674	IAV MS5	601	A549 WT	mock 1h	rep2
4736	2502.2058	IAV MS5	601	A549 WT	mock 1h	rep2
4737	2475.6777	IAV MS5	601	A549 WT	mock 1h	rep2
4738	2587.6384	IAV MS5	601	A549 WT	mock 1h	rep2
4739	2641.2974	IAV MS5	601	A549 WT	mock 1h	rep2
4740	2542.609	IAV MS5	601	A549 WT	mock 1h	rep2
4741	23261.57	IAV MS5	601	A549 WT	mock 1h	rep2
4742	2281.5085	IAV MS5	601	A549 WT	mock 1h	rep2
4743	2046.7554	IAV MS5	601	A549 WT	mock 1h	rep2
4744	2365.6145	IAV MS5	601	A549 WT	mock 1h	rep2
4745	2440.4163	IAV MS5	601	A549 WT	mock 1h	rep2
4746	2252.8333	IAV MS5	601	A549 WT	mock 1h	rep2
4747	2368.4685	IAV MS5	601	A549 WT	mock 1h	rep2
4748	2339.7607	IAV MS5	601	A549 WT	mock 1h	rep2
4749	2381.7976	IAV MS5	601	A549 WT	mock 1h	rep2
4750	2300.0518	IAV MS5	601	A549 WT	mock 1h	rep2
4751	2192.9573	IAV MS5	601	A549 WT	mock 1h	rep2
4752	2422.0527	IAV MS5	601	A549 WT	mock 1h	rep2
4753	2385.068	IAV MS5	601	A549 WT	mock 1h	rep2
4754	2160.2566	IAV MS5	601	A549 WT	mock 1h	rep2
4755	2058.8218	IAV MS5	601	A549 WT	mock 1h	rep2
4756	2183.712	IAV MS5	601	A549 WT	mock 1h	rep2
4757	1982.1644	IAV MS5	601	A549 WT	mock 1h	rep2
4758	2106.383	IAV MS5	601	A549 WT	mock 1h	rep2
4759	2232.2708	IAV MS5	601	A549 WT	mock 1h	rep2
4760	2144.172	IAV MS5	601	A549 WT	mock 1h	rep2
4761	2031.607	IAV MS5	601	A549 WT	mock 1h	rep2
4762	3636.5144	IAV MS5	601	A549 WT	mock 1h	rep2
4763	2838.617	IAV MS5	601	A549 WT	mock 1h	rep2
4764	2376.308	IAV MS5	601	A549 WT	mock 1h	rep2
4765	2029.4773	IAV MS5	601	A549 WT	mock 1h	rep2
4766	2035.9556	IAV MS5	601	A549 WT	mock 1h	rep2
4767	2484.4585	IAV MS5	601	A549 WT	mock 1h	rep2
4768	2055.1484	IAV MS5	601	A549 WT	mock 1h	rep2
4769	2037.8754	IAV MS5	601	A549 WT	mock 1h	rep2
4770	1959.0535	IAV MS5	601	A549 WT	mock 1h	rep2
4771	2542.4822	IAV MS5	601	A549 WT	mock 1h	rep2
4772	2617.383	IAV MS5	601	A549 WT	mock 1h	rep2
4773	2357.0461	IAV MS5	601	A549 WT	mock 1h	rep2
4774	2341.9722	IAV MS5	601	A549 WT	mock 1h	rep2
4775	2108.1428	IAV MS5	601	A549 WT	mock 1h	rep2
4776	2157.6438	IAV MS5	601	A549 WT	mock 1h	rep2
4777	2231.968	IAV MS5	601	A549 WT	mock 1h	rep2
4778	2079.9934	IAV MS5	601	A549 WT	mock 1h	rep2
4779	2266.3635	IAV MS5	601	A549 WT	mock 1h	rep2
4780	2404.4775	IAV MS5	601	A549 WT	mock 1h	rep2
4781	2237.0413	IAV MS5	601	A549 WT	mock 1h	rep2
4782	2208.7053	IAV MS5	601	A549 WT	mock 1h	rep2
4783	2027.296	IAV MS5	601	A549 WT	mock 1h	rep2
4784	2128.637	IAV MS5	601	A549 WT	mock 1h	rep2
4785	2532.7524	IAV MS5	601	A549 WT	mock 1h	rep2
4786	2176.3452	IAV MS5	601	A549 WT	mock 1h	rep2
4787	2435.7332	IAV MS5	601	A549 WT	mock 1h	rep2
4788	2035.313	IAV MS5	601	A549 WT	mock 1h	rep2
4789	2439.8098	IAV MS5	601	A549 WT	mock 1h	rep2
4790	2019.974	IAV MS5	601	A549 WT	mock 1h	rep2
4791	2274.6357	IAV MS5	601	A549 WT	mock 1h	rep2
4792	2436.5789	IAV MS5	601	A549 WT	mock 1h	rep2
4793	2046.6115	IAV MS5	601	A549 WT	mock 1h	rep2
4794	2230.766	IAV MS5	601	A549 WT	mock 1h	rep2
4795	2206.1882	IAV MS5	601	A549 WT	mock 1h	rep2
4796	2216.1067	IAV MS5	601	A549 WT	mock 1h	rep2
4797	2100.0469	IAV MS5	601	A549 WT	mock 1h	rep2
4798	2480.9158	IAV MS5	601	A549 WT	mock 1h	rep2
4799	2379.6965	IAV MS5	601	A549 WT	mock 1h	rep2
4800	2374.2585	IAV MS5	601	A549 WT	mock 1h	rep2
4801	2178.2156	IAV MS5	601	A549 WT	mock 1h	rep2
4802	2184.1018	IAV MS5	601	A549 WT	mock 1h	rep2
4803	2245.8262	IAV MS5	601	A549 WT	mock 1h	rep2
4804	2122.8267	IAV MS5	601	A549 WT	mock 1h	rep2
4805	2357.8562	IAV MS5	601	A549 WT	mock 1h	rep2
4806	2186.3875	IAV MS5	601	A549 WT	mock 1h	rep2
4807	2348.6982	IAV MS5	601	A549 WT	mock 1h	rep2
4808	2041.3807	IAV MS5	601	A549 WT	mock 1h	rep2
4809	1994.1923	IAV MS5	601	A549 WT	mock 1h	rep2
4810	2003.62	IAV MS5	601	A549 WT	mock 1h	rep2
4811	2278.6523	IAV MS5	601	A549 WT	mock 1h	rep2
4812	1932.3209	IAV MS5	601	A549 WT	mock 1h	rep2
4813	4326.7607	IAV MS5	601	A549 WT	mock 1h	rep2
4814	2401.143	IAV MS5	601	A549 WT	mock 1h	rep2
4815	2364.3396	IAV MS5	601	A549 WT	mock 1h	rep2
4816	2152.8838	IAV MS5	601	A549 WT	mock 1h	rep2
4817	2118.1316	IAV MS5	601	A549 WT	mock 1h	rep2
4818	2035.2096	IAV MS5	601	A549 WT	mock 1h	rep2
4819	2370.58	IAV MS5	601	A549 WT	mock 1h	rep2
4820	2168.7495	IAV MS5	601	A549 WT	mock 1h	rep2
4821	2171.1917	IAV MS5	601	A549 WT	mock 1h	rep2
4822	2528.8555	IAV MS5	601	A549 WT	mock 1h	rep2
4823	2074.76	IAV MS5	601	A549 WT	mock 1h	rep2
4824	2196.1982	IAV MS5	601	A549 WT	mock 1h	rep2
4825	2718.4807	IAV MS5	601	A549 WT	mock 1h	rep2
4826	2188.31	IAV MS5	601	A549 WT	mock 1h	rep2
4827	2192.336	IAV MS5	601	A549 WT	mock 1h	rep2
4828	2277.3599	IAV MS5	601	A549 WT	mock 1h	rep2
4829	1901.1812	IAV MS5	601	A549 WT	mock 1h	rep2
4830	2363.6812	IAV MS5	601	A549 WT	mock 1h	rep2
4831	3018.612	IAV MS5	601	A549 WT	mock 1h	rep2
4832	2449.5825	IAV MS5	601	A549 WT	mock 1h	rep2
4833	2125.9446	IAV MS5	601	A549 WT	mock 1h	rep2
4834	2590.2915	IAV MS5	601	A549 WT	mock 1h	rep2
4835	2142.3464	IAV MS5	601	A549 WT	mock 1h	rep2
4836	2448.009	IAV MS5	601	A549 WT	mock 1h	rep2
4837	2090.7192	IAV MS5	601	A549 WT	mock 1h	rep2
4838	2129.002	IAV MS5	601	A549 WT	mock 1h	rep2
4839	4457.4414	IAV MS5	601	A549 WT	mock 1h	rep2
4840	2148.5288	IAV MS5	601	A549 WT	mock 1h	rep2
4841	2401.628	IAV MS5	601	A549 WT	mock 1h	rep2
4842	2257.2341	IAV MS5	601	A549 WT	mock 1h	rep2
4843	2426.2048	IAV MS5	601	A549 WT	mock 1h	rep2
4844	2112.1206	IAV MS5	601	A549 WT	mock 1h	rep2
4845	2176.9006	IAV MS5	601	A549 WT	mock 1h	rep2
4846	2326.9634	IAV MS5	601	A549 WT	mock 1h	rep2
4847	2637.3613	IAV MS5	601	A549 WT	mock 1h	rep2
4848	2012.2777	IAV MS5	601	A549 WT	mock 1h	rep2
4849	2430.6714	IAV MS5	601	A549 WT	mock 1h	rep2
4850	2336.4836	IAV MS5	601	A549 WT	mock 1h	rep2
4851	2081.6812	IAV MS5	601	A549 WT	mock 1h	rep2
4852	2127.213	IAV MS5	601	A549 WT	mock 1h	rep2
4853	2507.355	IAV MS5	601	A549 WT	mock 1h	rep2
4854	2499.6724	IAV MS5	601	A549 WT	mock 1h	rep2
4855	2222.9114	IAV MS5	601	A549 WT	mock 1h	rep2
4856	2161.0015	IAV MS5	601	A549 WT	mock 1h	rep2
4857	2324.4834	IAV MS5	601	A549 WT	mock 1h	rep2
4858	2244.1365	IAV MS5	601	A549 WT	mock 1h	rep2
4859	2185.0017	IAV MS5	601	A549 WT	mock 1h	rep2
4860	2179.943	IAV MS5	601	A549 WT	mock 1h	rep2
4861	2078.2393	IAV MS5	601	A549 WT	mock 1h	rep2
4862	2172.502	IAV MS5	601	A549 WT	mock 1h	rep2
4863	2150.4233	IAV MS5	601	A549 WT	mock 1h	rep2
4864	2493.1765	IAV MS5	601	A549 WT	mock 1h	rep2
4865	1926.1497	IAV MS5	601	A549 WT	mock 1h	rep2
4866	2267.5962	IAV MS5	601	A549 WT	mock 1h	rep2
4867	1890.8906	IAV MS5	601	A549 WT	mock 1h	rep2
4868	2313.0908	IAV MS5	601	A549 WT	mock 1h	rep2
4869	2454.1338	IAV MS5	601	A549 WT	mock 1h	rep2
4870	3005.4377	IAV MS5	601	A549 WT	mock 1h	rep2
4871	2175.8909	IAV MS5	601	A549 WT	mock 1h	rep2
4872	2535.4553	IAV MS5	601	A549 WT	mock 1h	rep2
4873	2164.5679	IAV MS5	601	A549 WT	mock 1h	rep2
4874	2472.5745	IAV MS5	601	A549 WT	mock 1h	rep2
4875	2543.8477	IAV MS5	601	A549 WT	mock 1h	rep2
4876	2334.7244	IAV MS5	601	A549 WT	mock 1h	rep2
4877	2252.7224	IAV MS5	601	A549 WT	mock 1h	rep2
4878	2443.8538	IAV MS5	601	A549 WT	mock 1h	rep2
4879	2360.853	IAV MS5	601	A549 WT	mock 1h	rep2
4880	2407.7969	IAV MS5	601	A549 WT	mock 1h	rep2
4881	2194.9963	IAV MS5	601	A549 WT	mock 1h	rep2
4882	2221.2864	IAV MS5	601	A549 WT	mock 1h	rep2
4883	2424.673	IAV MS5	601	A549 WT	mock 1h	rep2
4884	4339.8325	IAV MS5	601	A549 WT	mock 1h	rep2
4885	2262.6074	IAV MS5	601	A549 WT	mock 1h	rep2
4886	2321.9392	IAV MS5	601	A549 WT	mock 1h	rep2
4887	1991.7249	IAV MS5	601	A549 WT	mock 1h	rep2
4888	2116.5776	IAV MS5	601	A549 WT	mock 1h	rep2
4889	2488.1655	IAV MS5	601	A549 WT	mock 1h	rep2
4890	2297.2485	IAV MS5	601	A549 WT	mock 1h	rep2
4891	2396.3179	IAV MS5	601	A549 WT	mock 1h	rep2
4892	2147.5134	IAV MS5	601	A549 WT	mock 1h	rep2
4893	2332.341	IAV MS5	601	A549 WT	mock 1h	rep2
4894	2685.6536	IAV MS5	601	A549 WT	mock 1h	rep2
4895	2262.1199	IAV MS5	601	A549 WT	mock 1h	rep2
4896	2319.8782	IAV MS5	601	A549 WT	mock 1h	rep2
4897	2347.3235	IAV MS5	601	A549 WT	mock 1h	rep2
4898	2222.325	IAV MS5	601	A549 WT	mock 1h	rep2
4899	2312.5251	IAV MS5	601	A549 WT	mock 1h	rep2
4900	2204.2466	IAV MS5	601	A549 WT	mock 1h	rep2
4901	2570.5508	IAV MS5	601	A549 WT	mock 1h	rep2
4902	2630.5076	IAV MS5	601	A549 WT	mock 1h	rep2
4903	1904.2966	IAV MS5	601	A549 WT	mock 1h	rep2
4904	1905.6552	IAV MS5	601	A549 WT	mock 1h	rep2
4905	2588.318	IAV MS5	601	A549 WT	mock 1h	rep2
4906	1870.9968	IAV MS5	601	A549 WT	mock 1h	rep2
4907	2093.7043	IAV MS5	601	A549 WT	mock 1h	rep2
4908	2546.2002	IAV MS5	601	A549 WT	mock 1h	rep2
4909	2516.1367	IAV MS5	601	A549 WT	mock 1h	rep2
4910	2360.344	IAV MS5	601	A549 WT	mock 1h	rep2
4911	2132.7415	IAV MS5	601	A549 WT	mock 1h	rep2
4912	2431.8403	IAV MS5	601	A549 WT	mock 1h	rep2
4913	2095.2437	IAV MS5	601	A549 WT	mock 1h	rep2
4914	2291.7197	IAV MS5	601	A549 WT	mock 1h	rep2
4915	20354.953	IAV MS5	601	A549 WT	mock 1h	rep2
4916	2385.918	IAV MS5	601	A549 WT	mock 1h	rep2
4917	2574.3528	IAV MS5	601	A549 WT	mock 1h	rep2
4918	2131.8281	IAV MS5	601	A549 WT	mock 1h	rep2
4919	2132.4644	IAV MS5	601	A549 WT	mock 1h	rep2
4920	1974.2251	IAV MS5	601	A549 WT	mock 1h	rep2
4921	2226.4429	IAV MS5	601	A549 WT	mock 1h	rep2
4922	2245.657	IAV MS5	601	A549 WT	mock 1h	rep2
4923	3348.0938	IAV MS5	601	A549 WT	mock 1h	rep2
4924	2505.0356	IAV MS5	601	A549 WT	mock 1h	rep2
4925	2105.7668	IAV MS5	601	A549 WT	mock 1h	rep2
4926	2413.4226	IAV MS5	601	A549 WT	mock 1h	rep2
4927	2607.2954	IAV MS5	601	A549 WT	mock 1h	rep2
4928	2171.4546	IAV MS5	601	A549 WT	mock 1h	rep2
4929	2306.3916	IAV MS5	601	A549 WT	mock 1h	rep2
4930	2297.1836	IAV MS5	601	A549 WT	mock 1h	rep2
4931	2052.882	IAV MS5	601	A549 WT	mock 1h	rep2
4932	2359.691	IAV MS5	601	A549 WT	mock 1h	rep2
4933	2510.8455	IAV MS5	601	A549 WT	mock 1h	rep2
4934	2295.08	IAV MS5	601	A549 WT	mock 1h	rep2
4935	2120.1008	IAV MS5	601	A549 WT	mock 1h	rep2
4936	2284.9062	IAV MS5	601	A549 WT	mock 1h	rep2
4937	2275.8323	IAV MS5	601	A549 WT	mock 1h	rep2
4938	2319.9424	IAV MS5	601	A549 WT	mock 1h	rep2
4939	2553.105	IAV MS5	601	A549 WT	mock 1h	rep2
4940	2749.9282	IAV MS5	601	A549 WT	mock 1h	rep2
4941	2290.0134	IAV MS5	601	A549 WT	mock 1h	rep2
4942	2432.9192	IAV MS5	601	A549 WT	mock 1h	rep2
4943	2192.4016	IAV MS5	601	A549 WT	mock 1h	rep2
4944	2691.524	IAV MS5	601	A549 WT	mock 1h	rep2
4945	2495.5918	IAV MS5	601	A549 WT	mock 1h	rep2
4946	2611.8328	IAV MS5	601	A549 WT	mock 1h	rep2
4947	2338.726	IAV MS5	601	A549 WT	mock 1h	rep2
4948	2305.524	IAV MS5	601	A549 WT	mock 1h	rep2
4949	2322.0356	IAV MS5	601	A549 WT	mock 1h	rep2
4950	2397.059	IAV MS5	601	A549 WT	mock 1h	rep2
4951	2104.049	IAV MS5	601	A549 WT	mock 1h	rep2
4952	2133.8003	IAV MS5	601	A549 WT	mock 1h	rep2
4953	2668.1514	IAV MS5	601	A549 WT	mock 1h	rep2
4954	2473.7786	IAV MS5	601	A549 WT	mock 1h	rep2
4955	2138.4607	IAV MS5	601	A549 WT	mock 1h	rep2
4956	2124.86	IAV MS5	601	A549 WT	mock 1h	rep2
4957	2367.9326	IAV MS5	601	A549 WT	mock 1h	rep2
4958	2354.928	IAV MS5	601	A549 WT	mock 1h	rep2
4959	2339.4333	IAV MS5	601	A549 WT	mock 1h	rep2
4960	2176.944	IAV MS5	601	A549 WT	mock 1h	rep2
4961	1978.7181	IAV MS5	601	A549 WT	mock 1h	rep2
4962	2041.5491	IAV MS5	601	A549 WT	mock 1h	rep2
4963	2721.6829	IAV MS5	601	A549 WT	mock 1h	rep2
4964	2376.5942	IAV MS5	601	A549 WT	mock 1h	rep2
4965	3451.3477	IAV MS5	601	A549 WT	mock 1h	rep2
4966	2512	IAV MS5	601	A549 WT	mock 1h	rep2
4967	1937.9482	IAV MS5	601	A549 WT	mock 1h	rep2
4968	2741.215	IAV MS5	601	A549 WT	mock 1h	rep2
4969	2310.849	IAV MS5	601	A549 WT	mock 1h	rep2
4970	2020.8628	IAV MS5	601	A549 WT	mock 1h	rep2
4971	2207.9397	IAV MS5	601	A549 WT	mock 1h	rep2
4972	2010.6793	IAV MS5	601	A549 WT	mock 1h	rep2
4973	2093.413	IAV MS5	601	A549 WT	mock 1h	rep2
4974	2479.268	IAV MS5	601	A549 WT	mock 1h	rep2
4975	2305.583	IAV MS5	601	A549 WT	mock 1h	rep2
4976	2020.5039	IAV MS5	601	A549 WT	mock 1h	rep2
4977	2638.7964	IAV MS5	601	A549 WT	mock 1h	rep2
4978	2544.5312	IAV MS5	601	A549 WT	mock 1h	rep2
4979	2148.265	IAV MS5	601	A549 WT	mock 1h	rep2
4980	2340.686	IAV MS5	601	A549 WT	mock 1h	rep2
4981	2433.9114	IAV MS5	601	A549 WT	mock 1h	rep2
4982	2245.2148	IAV MS5	601	A549 WT	mock 1h	rep2
4983	2676.3699	IAV MS5	601	A549 WT	mock 1h	rep2
4984	2138.9905	IAV MS5	601	A549 WT	mock 1h	rep2
4985	2120.0977	IAV MS5	601	A549 WT	mock 1h	rep2
4986	2367.46	IAV MS5	601	A549 WT	mock 1h	rep2
4987	2282.818	IAV MS5	601	A549 WT	mock 1h	rep2
4988	2211.8975	IAV MS5	601	A549 WT	mock 1h	rep2
4989	3034.6272	IAV MS5	601	A549 WT	mock 1h	rep2
4990	2282.5806	IAV MS5	601	A549 WT	mock 1h	rep2
4991	2483.1118	IAV MS5	601	A549 WT	mock 1h	rep2
4992	1988.2023	IAV MS5	601	A549 WT	mock 1h	rep2
4993	2444.9238	IAV MS5	601	A549 WT	mock 1h	rep2
4994	2425.1628	IAV MS5	601	A549 WT	mock 1h	rep2
4995	2293.781	IAV MS5	601	A549 WT	mock 1h	rep2
4996	2277.1235	IAV MS5	601	A549 WT	mock 1h	rep2
4997	2206.559	IAV MS5	601	A549 WT	mock 1h	rep2
4998	2379.0583	IAV MS5	601	A549 WT	mock 1h	rep2
4999	2069.4136	IAV MS5	601	A549 WT	mock 1h	rep2
5000	2373.1328	IAV MS5	601	A549 WT	mock 1h	rep2
5001	2507.5122	IAV MS5	601	A549 WT	mock 1h	rep2
5002	2437.96	IAV MS5	601	A549 WT	mock 1h	rep2
5003	2211.5532	IAV MS5	601	A549 WT	mock 1h	rep2
5004	2089.7288	IAV MS5	601	A549 WT	mock 1h	rep2
5005	2143.1006	IAV MS5	601	A549 WT	mock 1h	rep2
5006	2573.6938	IAV MS5	601	A549 WT	mock 1h	rep2
5007	2220.7659	IAV MS5	601	A549 WT	mock 1h	rep2
5008	2382.2534	IAV MS5	601	A549 WT	mock 1h	rep2
5009	2187.0674	IAV MS5	601	A549 WT	mock 1h	rep2
5010	2200.153	IAV MS5	601	A549 WT	mock 1h	rep2
5011	2553.3843	IAV MS5	601	A549 WT	mock 1h	rep2
5012	2672.3542	IAV MS5	601	A549 WT	mock 1h	rep2
5013	2459.3132	IAV MS5	601	A549 WT	mock 1h	rep2
5014	2445.3633	IAV MS5	601	A549 WT	mock 1h	rep2
5015	2043.2855	IAV MS5	601	A549 WT	mock 1h	rep2
5016	2381.5237	IAV MS5	601	A549 WT	mock 1h	rep2
5017	2375.1306	IAV MS5	601	A549 WT	mock 1h	rep2
5018	2498.5586	IAV MS5	601	A549 WT	mock 1h	rep2
5019	2273.6152	IAV MS5	601	A549 WT	mock 1h	rep2
5020	2399.392	IAV MS5	601	A549 WT	mock 1h	rep2
5021	2118.8884	IAV MS5	601	A549 WT	mock 1h	rep2
5022	1983.096	IAV MS5	601	A549 WT	mock 1h	rep2
5023	2123.819	IAV MS5	601	A549 WT	mock 1h	rep2
5024	2253.2935	IAV MS5	601	A549 WT	mock 1h	rep2
5025	2563.3784	IAV MS5	601	A549 WT	mock 1h	rep2
5026	2187.6255	IAV MS5	601	A549 WT	mock 1h	rep2
5027	2535.7976	IAV MS5	601	A549 WT	mock 1h	rep2
5028	2168.747	IAV MS5	601	A549 WT	mock 1h	rep2
5029	2187.3394	IAV MS5	601	A549 WT	mock 1h	rep2
5030	2464.184	IAV MS5	601	A549 WT	mock 1h	rep2
5031	2412.1357	IAV MS5	601	A549 WT	mock 1h	rep2
5032	2149.9336	IAV MS5	601	A549 WT	mock 1h	rep2
5033	2564.476	IAV MS5	601	A549 WT	mock 1h	rep2
5034	2576.7063	IAV MS5	601	A549 WT	mock 1h	rep2
5035	2162.824	IAV MS5	601	A549 WT	mock 1h	rep2
5036	2130.6025	IAV MS5	601	A549 WT	mock 1h	rep2
5037	2322.6575	IAV MS5	601	A549 WT	mock 1h	rep2
5038	2312.115	IAV MS5	601	A549 WT	mock 1h	rep2
5039	2202.834	IAV MS5	601	A549 WT	mock 1h	rep2
5040	2132.2905	IAV MS5	601	A549 WT	mock 1h	rep2
5041	2241.0125	IAV MS5	601	A549 WT	mock 1h	rep2
5042	2096.1064	IAV MS5	601	A549 WT	mock 1h	rep2
5043	2139.489	IAV MS5	601	A549 WT	mock 1h	rep2
5044	2141.9438	IAV MS5	601	A549 WT	mock 1h	rep2
5045	2597.5952	IAV MS5	601	A549 WT	mock 1h	rep2
5046	2294.953	IAV MS5	601	A549 WT	mock 1h	rep2
5047	2114.3289	IAV MS5	601	A549 WT	mock 1h	rep2
5048	2006.9352	IAV MS5	601	A549 WT	mock 1h	rep2
5049	2564.1472	IAV MS5	601	A549 WT	mock 1h	rep2
5050	2486.4893	IAV MS5	601	A549 WT	mock 1h	rep2
5051	2425.8625	IAV MS5	601	A549 WT	mock 1h	rep2
5052	2349.7803	IAV MS5	601	A549 WT	mock 1h	rep2
5053	2155.6401	IAV MS5	601	A549 WT	mock 1h	rep2
5054	2185.6658	IAV MS5	601	A549 WT	mock 1h	rep2
5055	2248.7544	IAV MS5	601	A549 WT	mock 1h	rep2
5056	2107.7317	IAV MS5	601	A549 WT	mock 1h	rep2
5057	6337.979	IAV MS5	601	A549 WT	mock 1h	rep2
5058	2276.0686	IAV MS5	601	A549 WT	mock 1h	rep2
5059	2277.5923	IAV MS5	601	A549 WT	mock 1h	rep2
5060	2273.0762	IAV MS5	601	A549 WT	mock 1h	rep2
5061	2410.683	IAV MS5	601	A549 WT	mock 1h	rep2
5062	2066.271	IAV MS5	601	A549 WT	mock 1h	rep2
5063	1964.5912	IAV MS5	601	A549 WT	mock 1h	rep2
5064	2258.525	IAV MS5	601	A549 WT	mock 1h	rep2
5065	2111.7295	IAV MS5	601	A549 WT	mock 1h	rep2
5066	2105.7578	IAV MS5	601	A549 WT	mock 1h	rep2
5067	2426.0984	IAV MS5	601	A549 WT	mock 1h	rep2
5068	2221.1458	IAV MS5	601	A549 WT	mock 1h	rep2
5069	2075.4802	IAV MS5	601	A549 WT	mock 1h	rep2
5070	2370.386	IAV MS5	601	A549 WT	mock 1h	rep2
5071	2732.2659	IAV MS5	601	A549 WT	mock 1h	rep2
5072	2351.8628	IAV MS5	601	A549 WT	mock 1h	rep2
5073	2532.0078	IAV MS5	601	A549 WT	mock 1h	rep2
5074	2338.9722	IAV MS5	601	A549 WT	mock 1h	rep2
5075	2380.2078	IAV MS5	601	A549 WT	mock 1h	rep2
5076	2155.6006	IAV MS5	601	A549 WT	mock 1h	rep2
5077	2325.445	IAV MS5	601	A549 WT	mock 1h	rep2
5078	2314.358	IAV MS5	601	A549 WT	mock 1h	rep2
5079	2302.255	IAV MS5	601	A549 WT	mock 1h	rep2
5080	2419.5576	IAV MS5	601	A549 WT	mock 1h	rep2
5081	2430.6145	IAV MS5	601	A549 WT	mock 1h	rep2
5082	2131.473	IAV MS5	601	A549 WT	mock 1h	rep2
5083	2271.275	IAV MS5	601	A549 WT	mock 1h	rep2
5084	3295.6887	IAV MS5	601	A549 WT	mock 1h	rep2
5085	2450.5928	IAV MS5	601	A549 WT	mock 1h	rep2
5086	2150.2114	IAV MS5	601	A549 WT	mock 1h	rep2
5087	2174.2983	IAV MS5	601	A549 WT	mock 1h	rep2
5088	2149.0093	IAV MS5	601	A549 WT	mock 1h	rep2
5089	2369.3862	IAV MS5	601	A549 WT	mock 1h	rep2
5090	2347.9075	IAV MS5	601	A549 WT	mock 1h	rep2
5091	2265.5664	IAV MS5	601	A549 WT	mock 1h	rep2
5092	2135.119	IAV MS5	601	A549 WT	mock 1h	rep2
5093	2302.3843	IAV MS5	601	A549 WT	mock 1h	rep2
5094	2528.4436	IAV MS5	601	A549 WT	mock 1h	rep2
5095	2267.2976	IAV MS5	601	A549 WT	mock 1h	rep2
5096	2399.7542	IAV MS5	601	A549 WT	mock 1h	rep2
5097	2596.7053	IAV MS5	601	A549 WT	mock 1h	rep2
5098	2340.1016	IAV MS5	601	A549 WT	mock 1h	rep2
5099	2610.817	IAV MS5	601	A549 WT	mock 1h	rep2
5100	2582.4094	IAV MS5	601	A549 WT	mock 1h	rep2
5101	2437.464	IAV MS5	601	A549 WT	mock 1h	rep2
5102	2293.3635	IAV MS5	601	A549 WT	mock 1h	rep2
5103	2119.8552	IAV MS5	601	A549 WT	mock 1h	rep2
5104	2269.5442	IAV MS5	601	A549 WT	mock 1h	rep2
5105	2924.6614	IAV MS5	601	A549 WT	mock 1h	rep2
5106	2707.7363	IAV MS5	601	A549 WT	mock 1h	rep2
5107	2260.1208	IAV MS5	601	A549 WT	mock 1h	rep2
5108	2140.1038	IAV MS5	601	A549 WT	mock 1h	rep2
5109	2598.7268	IAV MS5	601	A549 WT	mock 1h	rep2
5110	2356.6538	IAV MS5	601	A549 WT	mock 1h	rep2
5111	2480.7083	IAV MS5	601	A549 WT	mock 1h	rep2
5112	2840.8325	IAV MS5	601	A549 WT	mock 1h	rep2
5113	2693.199	IAV MS5	601	A549 WT	mock 1h	rep2
5114	2737.8987	IAV MS5	601	A549 WT	mock 1h	rep2
5115	2135.9792	IAV MS5	601	A549 WT	mock 1h	rep2
5116	2182.6614	IAV MS5	601	A549 WT	mock 1h	rep2
5117	2812.7146	IAV MS5	601	A549 WT	mock 1h	rep2
5118	1949.0378	IAV MS5	601	A549 WT	mock 1h	rep2
5119	2829.7185	IAV MS5	601	A549 WT	mock 1h	rep2
5120	2358.6982	IAV MS5	601	A549 WT	mock 1h	rep2
5121	2002.4492	IAV MS5	601	A549 WT	mock 1h	rep2
5122	2339.2166	IAV MS5	601	A549 WT	mock 1h	rep2
5123	2225.526	IAV MS5	601	A549 WT	mock 1h	rep2
5124	2369.1575	IAV MS5	601	A549 WT	mock 1h	rep2
5125	2579.0315	IAV MS5	601	A549 WT	mock 1h	rep2
5126	2362.2864	IAV MS5	601	A549 WT	mock 1h	rep2
5127	2203.5193	IAV MS5	601	A549 WT	mock 1h	rep2
5128	2270.241	IAV MS5	601	A549 WT	mock 1h	rep2
5129	2405.9363	IAV MS5	601	A549 WT	mock 1h	rep2
5130	2250.535	IAV MS5	601	A549 WT	mock 1h	rep2
5131	2373.8606	IAV MS5	601	A549 WT	mock 1h	rep2
5132	2167.3608	IAV MS5	601	A549 WT	mock 1h	rep2
5133	2503.2651	IAV MS5	601	A549 WT	mock 1h	rep2
5134	2225.6467	IAV MS5	601	A549 WT	mock 1h	rep2
5135	2524.8037	IAV MS5	601	A549 WT	mock 1h	rep2
5136	2207.4634	IAV MS5	601	A549 WT	mock 1h	rep2
5137	2596.7202	IAV MS5	601	A549 WT	mock 1h	rep2
5138	2229.936	IAV MS5	601	A549 WT	mock 1h	rep2
5139	2333.2642	IAV MS5	601	A549 WT	mock 1h	rep2
5140	2413.918	IAV MS5	601	A549 WT	mock 1h	rep2
5141	2128.3882	IAV MS5	601	A549 WT	mock 1h	rep2
5142	2630.3733	IAV MS5	601	A549 WT	mock 1h	rep2
5143	2119.923	IAV MS5	601	A549 WT	mock 1h	rep2
5144	2268.1438	IAV MS5	601	A549 WT	mock 1h	rep2
5145	2446.7349	IAV MS5	601	A549 WT	mock 1h	rep2
5146	2455.315	IAV MS5	601	A549 WT	mock 1h	rep2
5147	2332.6619	IAV MS5	601	A549 WT	mock 1h	rep2
5148	2309.517	IAV MS5	601	A549 WT	mock 1h	rep2
5149	2185.7502	IAV MS5	601	A549 WT	mock 1h	rep2
5150	2309.9077	IAV MS5	601	A549 WT	mock 1h	rep2
5151	2185.699	IAV MS5	601	A549 WT	mock 1h	rep2
5152	2626.055	IAV MS5	601	A549 WT	mock 1h	rep2
5153	2039.4412	IAV MS5	601	A549 WT	mock 1h	rep2
5154	2007.267	IAV MS5	601	A549 WT	mock 1h	rep2
5155	2138.7932	IAV MS5	601	A549 WT	mock 1h	rep2
5156	2098.6763	IAV MS5	601	A549 WT	mock 1h	rep2
5157	2218.4434	IAV MS5	601	A549 WT	mock 1h	rep2
5158	2372.4958	IAV MS5	601	A549 WT	mock 1h	rep2
5159	2111.1233	IAV MS5	601	A549 WT	mock 1h	rep2
5160	2274.5923	IAV MS5	601	A549 WT	mock 1h	rep2
5161	2156.1921	IAV MS5	601	A549 WT	mock 1h	rep2
5162	2129.6016	IAV MS5	601	A549 WT	mock 1h	rep2
5163	2125.4104	IAV MS5	601	A549 WT	mock 1h	rep2
5164	2066.972	IAV MS5	601	A549 WT	mock 1h	rep2
5165	2637.6453	IAV MS5	601	A549 WT	mock 1h	rep2
5166	2127.187	IAV MS5	601	A549 WT	mock 1h	rep2
5167	2501.552	IAV MS5	601	A549 WT	mock 1h	rep2
5168	2719.4087	IAV MS5	601	A549 WT	mock 1h	rep2
5169	2385.2205	IAV MS5	601	A549 WT	mock 1h	rep2
5170	2357.7488	IAV MS5	601	A549 WT	mock 1h	rep2
5171	2227.517	IAV MS5	601	A549 WT	mock 1h	rep2
5172	2321.5862	IAV MS5	601	A549 WT	mock 1h	rep2
5173	2178.4656	IAV MS5	601	A549 WT	mock 1h	rep2
5174	2008.1691	IAV MS5	601	A549 WT	mock 1h	rep2
5175	2324.8997	IAV MS5	601	A549 WT	mock 1h	rep2
5176	2385.8494	IAV MS5	601	A549 WT	mock 1h	rep2
5177	2119.8726	IAV MS5	601	A549 WT	mock 1h	rep2
5178	2309.0593	IAV MS5	601	A549 WT	mock 1h	rep2
5179	2109.387	IAV MS5	601	A549 WT	mock 1h	rep2
5180	2116.2866	IAV MS5	601	A549 WT	mock 1h	rep2
5181	15806.944	IAV MS5	601	A549 WT	mock 1h	rep2
5182	2143.3965	IAV MS5	601	A549 WT	mock 1h	rep2
5183	2585.5562	IAV MS5	601	A549 WT	mock 1h	rep2
5184	2325.1553	IAV MS5	601	A549 WT	mock 1h	rep2
5185	2252.375	IAV MS5	601	A549 WT	mock 1h	rep2
5186	2070.7788	IAV MS5	601	A549 WT	mock 1h	rep2
5187	61312.168	IAV MS5	601	A549 WT	mock 1h	rep2
5188	2327.1265	IAV MS5	601	A549 WT	mock 1h	rep2
5189	2223.8213	IAV MS5	601	A549 WT	mock 1h	rep2
5190	2355.5913	IAV MS5	601	A549 WT	mock 1h	rep2
5191	2102.5105	IAV MS5	601	A549 WT	mock 1h	rep2
5192	2294.2866	IAV MS5	601	A549 WT	mock 1h	rep2
5193	2116.153	IAV MS5	601	A549 WT	mock 1h	rep2
5194	2195.5208	IAV MS5	601	A549 WT	mock 1h	rep2
5195	2168.3665	IAV MS5	601	A549 WT	mock 1h	rep2
5196	1924.8463	IAV MS5	601	A549 WT	mock 1h	rep2
5197	2352.3064	IAV MS5	601	A549 WT	mock 1h	rep2
5198	2248.5874	IAV MS5	601	A549 WT	mock 1h	rep2
5199	2378.511	IAV MS5	601	A549 WT	mock 1h	rep2
5200	2261.302	IAV MS5	601	A549 WT	mock 1h	rep2
5201	2054.0693	IAV MS5	601	A549 WT	mock 1h	rep2
5202	2837.6687	IAV MS5	601	A549 WT	mock 1h	rep2
5203	2260.8958	IAV MS5	601	A549 WT	mock 1h	rep2
5204	1972.7792	IAV MS5	601	A549 WT	mock 1h	rep2
5205	2068.3933	IAV MS5	601	A549 WT	mock 1h	rep2
5206	2515.2263	IAV MS5	601	A549 WT	mock 1h	rep2
5207	2448.9724	IAV MS5	601	A549 WT	mock 1h	rep2
5208	2062.8682	IAV MS5	601	A549 WT	mock 1h	rep2
5209	2089.9653	IAV MS5	601	A549 WT	mock 1h	rep2
5210	2242.3374	IAV MS5	601	A549 WT	mock 1h	rep2
5211	2472.0312	IAV MS5	601	A549 WT	mock 1h	rep2
5212	2638.8179	IAV MS5	601	A549 WT	mock 1h	rep2
5213	2523.794	IAV MS5	601	A549 WT	mock 1h	rep2
5214	2197.9707	IAV MS5	601	A549 WT	mock 1h	rep2
5215	2170.5828	IAV MS5	601	A549 WT	mock 1h	rep2
5216	2384.709	IAV MS5	601	A549 WT	mock 1h	rep2
5217	2504.5947	IAV MS5	601	A549 WT	mock 1h	rep2
5218	2163.5535	IAV MS5	601	A549 WT	mock 1h	rep2
5219	2416.763	IAV MS5	601	A549 WT	mock 1h	rep2
5220	2183.2622	IAV MS5	601	A549 WT	mock 1h	rep2
5221	2087.2332	IAV MS5	601	A549 WT	mock 1h	rep2
5222	2424.6602	IAV MS5	601	A549 WT	mock 1h	rep2
5223	2439.2258	IAV MS5	601	A549 WT	mock 1h	rep2
5224	2088.2808	IAV MS5	601	A549 WT	mock 1h	rep2
5225	2109.2183	IAV MS5	601	A549 WT	mock 1h	rep2
5226	2489.8972	IAV MS5	601	A549 WT	mock 1h	rep2
5227	2089.9158	IAV MS5	601	A549 WT	mock 1h	rep2
5228	2206.756	IAV MS5	601	A549 WT	mock 1h	rep2
5229	2859.4683	IAV MS5	601	A549 WT	mock 1h	rep2
5230	2007.781	IAV MS5	601	A549 WT	mock 1h	rep2
5231	2173.881	IAV MS5	601	A549 WT	mock 1h	rep2
5232	2170.9377	IAV MS5	601	A549 WT	mock 1h	rep2
5233	2239.112	IAV MS5	601	A549 WT	mock 1h	rep2
5234	2281.6863	IAV MS5	601	A549 WT	mock 1h	rep2
5235	1946.1365	IAV MS5	601	A549 WT	mock 1h	rep2
5236	2369.1575	IAV MS5	601	A549 WT	mock 1h	rep2
5237	2453.97	IAV MS5	601	A549 WT	mock 1h	rep2
5238	2236.543	IAV MS5	601	A549 WT	mock 1h	rep2
5239	2610.2185	IAV MS5	601	A549 WT	mock 1h	rep2
5240	2128.238	IAV MS5	601	A549 WT	mock 1h	rep2
5241	2219.4248	IAV MS5	601	A549 WT	mock 1h	rep2
5242	3051.9517	IAV MS5	601	A549 WT	mock 1h	rep2
5243	2367.6733	IAV MS5	601	A549 WT	mock 1h	rep2
5244	1981.164	IAV MS5	601	A549 WT	mock 1h	rep2
5245	2469.5952	IAV MS5	601	A549 WT	mock 1h	rep2
5246	1971.9149	IAV MS5	601	A549 WT	mock 1h	rep2
5247	2187.7708	IAV MS5	601	A549 WT	mock 1h	rep2
5248	2525.1567	IAV MS5	601	A549 WT	mock 1h	rep2
5249	2710.8857	IAV MS5	601	A549 WT	mock 1h	rep2
5250	2269.1565	IAV MS5	601	A549 WT	mock 1h	rep2
5251	2127.0564	IAV MS5	601	A549 WT	mock 1h	rep2
5252	2346.768	IAV MS5	601	A549 WT	mock 1h	rep2
5253	1917.097	IAV MS5	601	A549 WT	mock 1h	rep2
5254	2010.4696	IAV MS5	601	A549 WT	mock 1h	rep2
5255	2268.526	IAV MS5	601	A549 WT	mock 1h	rep2
5256	2503.5024	IAV MS5	601	A549 WT	mock 1h	rep2
5257	2803.5798	IAV MS5	601	A549 WT	mock 1h	rep2
5258	2274.7195	IAV MS5	601	A549 WT	mock 1h	rep2
5259	2587.8796	IAV MS5	601	A549 WT	mock 1h	rep2
5260	2495.7644	IAV MS5	601	A549 WT	mock 1h	rep2
5261	2351.8057	IAV MS5	601	A549 WT	mock 1h	rep2
5262	2050.0789	IAV MS5	601	A549 WT	mock 1h	rep2
5263	2314	IAV MS5	601	A549 WT	mock 1h	rep2
5264	2497.9119	IAV MS5	601	A549 WT	mock 1h	rep2
5265	1978.968	IAV MS5	601	A549 WT	mock 1h	rep2
5266	1969.6948	IAV MS5	601	A549 WT	mock 1h	rep2
5267	2317.8445	IAV MS5	601	A549 WT	mock 1h	rep2
5268	2435.636	IAV MS5	601	A549 WT	mock 1h	rep2
5269	2288.25	IAV MS5	601	A549 WT	mock 1h	rep2
5270	2226.449	IAV MS5	601	A549 WT	mock 1h	rep2
5271	1904.2152	IAV MS5	601	A549 WT	mock 1h	rep2
5272	2450.508	IAV MS5	601	A549 WT	mock 1h	rep2
5273	2515.867	IAV MS5	601	A549 WT	mock 1h	rep2
5274	2385.5667	IAV MS5	601	A549 WT	mock 1h	rep2
5275	2288.3145	IAV MS5	601	A549 WT	mock 1h	rep2
5276	2168.3762	IAV MS5	601	A549 WT	mock 1h	rep2
5277	2602.0583	IAV MS5	601	A549 WT	mock 1h	rep2
5278	2724.5688	IAV MS5	601	A549 WT	mock 1h	rep2
5279	2665.3552	IAV MS5	601	A549 WT	mock 1h	rep2
5280	2701.1746	IAV MS5	601	A549 WT	mock 1h	rep2
5281	2633.816	IAV MS5	601	A549 WT	mock 1h	rep2
5282	2246.9485	IAV MS5	601	A549 WT	mock 1h	rep2
5283	2506.79	IAV MS5	601	A549 WT	mock 1h	rep2
5284	2145.8242	IAV MS5	601	A549 WT	mock 1h	rep2
5285	2445.2893	IAV MS5	601	A549 WT	mock 1h	rep2
5286	2134.4346	IAV MS5	601	A549 WT	mock 1h	rep2
5287	2366.7974	IAV MS5	601	A549 WT	mock 1h	rep2
5288	2144.0476	IAV MS5	601	A549 WT	mock 1h	rep2
5289	2203.4766	IAV MS5	601	A549 WT	mock 1h	rep2
5290	2191.8416	IAV MS5	601	A549 WT	mock 1h	rep2
5291	2426.3057	IAV MS5	601	A549 WT	mock 1h	rep2
5292	2437.8765	IAV MS5	601	A549 WT	mock 1h	rep2
5293	2141.4465	IAV MS5	601	A549 WT	mock 1h	rep2
5294	2342.8196	IAV MS5	601	A549 WT	mock 1h	rep2
5295	1988.2014	IAV MS5	601	A549 WT	mock 1h	rep2
5296	2315.404	IAV MS5	601	A549 WT	mock 1h	rep2
5297	2398.779	IAV MS5	601	A549 WT	mock 1h	rep2
5298	2030.7933	IAV MS5	601	A549 WT	mock 1h	rep2
5299	1995.6039	IAV MS5	601	A549 WT	mock 1h	rep2
5300	2155.4343	IAV MS5	601	A549 WT	mock 1h	rep2
5301	2062.1323	IAV MS5	601	A549 WT	mock 1h	rep2
5302	2167.2358	IAV MS5	601	A549 WT	mock 1h	rep2
5303	2224.7026	IAV MS5	601	A549 WT	mock 1h	rep2
5304	2546.1335	IAV MS5	601	A549 WT	mock 1h	rep2
5305	1871.529	IAV MS5	601	A549 WT	mock 1h	rep2
5306	2179.6843	IAV MS5	601	A549 WT	mock 1h	rep2
5307	2614.8562	IAV MS5	601	A549 WT	mock 1h	rep2
5308	2240.182	IAV MS5	601	A549 WT	mock 1h	rep2
5309	2127.3562	IAV MS5	601	A549 WT	mock 1h	rep2
5310	2296.8293	IAV MS5	601	A549 WT	mock 1h	rep2
5311	2330.8938	IAV MS5	601	A549 WT	mock 1h	rep2
5312	2237.8462	IAV MS5	601	A549 WT	mock 1h	rep2
5313	2633.9678	IAV MS5	601	A549 WT	mock 1h	rep2
5314	2391.7896	IAV MS5	601	A549 WT	mock 1h	rep2
5315	2596.4365	IAV MS5	601	A549 WT	mock 1h	rep2
5316	2633.2393	IAV MS5	601	A549 WT	mock 1h	rep2
5317	2539.8118	IAV MS5	601	A549 WT	mock 1h	rep2
5318	2200.3774	IAV MS5	601	A549 WT	mock 1h	rep2
5319	2147.9077	IAV MS5	601	A549 WT	mock 1h	rep2
5320	2320.6501	IAV MS5	601	A549 WT	mock 1h	rep2
5321	2204.121	IAV MS5	601	A549 WT	mock 1h	rep2
5322	2148.4827	IAV MS5	601	A549 WT	mock 1h	rep2
5323	2387.5938	IAV MS5	601	A549 WT	mock 1h	rep2
5324	2512.6636	IAV MS5	601	A549 WT	mock 1h	rep2
5325	2327.8845	IAV MS5	601	A549 WT	mock 1h	rep2
5326	2236.6062	IAV MS5	601	A549 WT	mock 1h	rep2
5327	2146.214	IAV MS5	601	A549 WT	mock 1h	rep2
5328	2214.8374	IAV MS5	601	A549 WT	mock 1h	rep2
5329	2116.9814	IAV MS5	601	A549 WT	mock 1h	rep2
5330	2000.5958	IAV MS5	601	A549 WT	mock 1h	rep2
5331	2258.7283	IAV MS5	601	A549 WT	mock 1h	rep2
5332	2140.5247	IAV MS5	601	A549 WT	mock 1h	rep2
5333	2507	IAV MS5	601	A549 WT	mock 1h	rep2
5334	2573.7017	IAV MS5	601	A549 WT	mock 1h	rep2
5335	2156.5415	IAV MS5	601	A549 WT	mock 1h	rep2
5336	2211.27	IAV MS5	601	A549 WT	mock 1h	rep2
5337	2488.489	IAV MS5	601	A549 WT	mock 1h	rep2
5338	2181.1904	IAV MS5	601	A549 WT	mock 1h	rep2
5339	2380.1821	IAV MS5	601	A549 WT	mock 1h	rep2
5340	2236.2458	IAV MS5	601	A549 WT	mock 1h	rep2
5341	2291.3015	IAV MS5	601	A549 WT	mock 1h	rep2
5342	2398.2822	IAV MS5	601	A549 WT	mock 1h	rep2
5343	2182.5972	IAV MS5	601	A549 WT	mock 1h	rep2
5344	2327.0046	IAV MS5	601	A549 WT	mock 1h	rep2
5345	2212.8867	IAV MS5	601	A549 WT	mock 1h	rep2
5346	2072.6736	IAV MS5	601	A549 WT	mock 1h	rep2
5347	2214.0227	IAV MS5	601	A549 WT	mock 1h	rep2
5348	2588.771	IAV MS5	601	A549 WT	mock 1h	rep2
5349	2503.631	IAV MS5	601	A549 WT	mock 1h	rep2
5350	2741.411	IAV MS5	601	A549 WT	mock 1h	rep2
5351	2739.4084	IAV MS5	601	A549 WT	mock 1h	rep2
5352	2517.5706	IAV MS5	601	A549 WT	mock 1h	rep2
5353	2626.41	IAV MS5	601	A549 WT	mock 1h	rep2
5354	2145.2837	IAV MS5	601	A549 WT	mock 1h	rep2
5355	2239.2668	IAV MS5	601	A549 WT	mock 1h	rep2
5356	2217.7996	IAV MS5	601	A549 WT	mock 1h	rep2
5357	2441.152	IAV MS5	601	A549 WT	mock 1h	rep2
5358	2592.3623	IAV MS5	601	A549 WT	mock 1h	rep2
5359	2236.1965	IAV MS5	601	A549 WT	mock 1h	rep2
5360	2297.6648	IAV MS5	601	A549 WT	mock 1h	rep2
5361	2601.3591	IAV MS5	601	A549 WT	mock 1h	rep2
5362	2136.1545	IAV MS5	601	A549 WT	mock 1h	rep2
5363	2278.2556	IAV MS5	601	A549 WT	mock 1h	rep2
5364	2224.3425	IAV MS5	601	A549 WT	mock 1h	rep2
5365	2199.394	IAV MS5	601	A549 WT	mock 1h	rep2
5366	2752.832	IAV MS5	601	A549 WT	mock 1h	rep2
5367	2347.6448	IAV MS5	601	A549 WT	mock 1h	rep2
5368	2191.4897	IAV MS5	601	A549 WT	mock 1h	rep2
5369	2208.197	IAV MS5	601	A549 WT	mock 1h	rep2
5370	2203.4946	IAV MS5	601	A549 WT	mock 1h	rep2
5371	2100.669	IAV MS5	601	A549 WT	mock 1h	rep2
5372	2595.1755	IAV MS5	601	A549 WT	mock 1h	rep2
5373	2536.9536	IAV MS5	601	A549 WT	mock 1h	rep2
5374	2418.112	IAV MS5	601	A549 WT	mock 1h	rep2
5375	2342.8325	IAV MS5	601	A549 WT	mock 1h	rep2
5376	2737.7312	IAV MS5	601	A549 WT	mock 1h	rep2
5377	2371.9956	IAV MS5	601	A549 WT	mock 1h	rep2
5378	2271.403	IAV MS5	601	A549 WT	mock 1h	rep2
5379	2245.4106	IAV MS5	601	A549 WT	mock 1h	rep2
5380	2446.4224	IAV MS5	601	A549 WT	mock 1h	rep2
5381	2226.074	IAV MS5	601	A549 WT	mock 1h	rep2
5382	2392.5696	IAV MS5	601	A549 WT	mock 1h	rep2
5383	2198.0771	IAV MS5	601	A549 WT	mock 1h	rep2
5384	2290.4204	IAV MS5	601	A549 WT	mock 1h	rep2
5385	2333.138	IAV MS5	601	A549 WT	mock 1h	rep2
5386	2443.1223	IAV MS5	601	A549 WT	mock 1h	rep2
5387	6354.8926	IAV MS5	601	A549 WT	mock 1h	rep2
5388	2560.3845	IAV MS5	601	A549 WT	mock 1h	rep2
5389	2123.7656	IAV MS5	601	A549 WT	mock 1h	rep2
5390	2304.6118	IAV MS5	601	A549 WT	mock 1h	rep2
5391	2342.9597	IAV MS5	601	A549 WT	mock 1h	rep2
5392	2251.063	IAV MS5	601	A549 WT	mock 1h	rep2
5393	2530.0972	IAV MS5	601	A549 WT	mock 1h	rep2
5394	2021.508	IAV MS5	601	A549 WT	mock 1h	rep2
5395	2371.255	IAV MS5	601	A549 WT	mock 1h	rep2
5396	2261.6306	IAV MS5	601	A549 WT	mock 1h	rep2
5397	3810.268	IAV MS5	601	A549 WT	mock 1h	rep2
5398	2312.736	IAV MS5	601	A549 WT	mock 1h	rep2
5399	2545.804	IAV MS5	601	A549 WT	mock 1h	rep2
5400	2755.8508	IAV MS5	601	A549 WT	mock 1h	rep2
5401	2310.387	IAV MS5	601	A549 WT	mock 1h	rep2
5402	2103.8423	IAV MS5	601	A549 WT	mock 1h	rep2
5403	2300.68	IAV MS5	601	A549 WT	mock 1h	rep2
5404	2182.7808	IAV MS5	601	A549 WT	mock 1h	rep2
5405	2384.3591	IAV MS5	601	A549 WT	mock 1h	rep2
5406	2083.4448	IAV MS5	601	A549 WT	mock 1h	rep2
5407	2455.5964	IAV MS5	601	A549 WT	mock 1h	rep2
5408	2316.1812	IAV MS5	601	A549 WT	mock 1h	rep2
5409	2133.0342	IAV MS5	601	A549 WT	mock 1h	rep2
5410	3257.6545	IAV MS5	601	A549 WT	mock 1h	rep2
5411	2042.5182	IAV MS5	601	A549 WT	mock 1h	rep2
5412	2204.6282	IAV MS5	601	A549 WT	mock 1h	rep2
5413	2140.3916	IAV MS5	601	A549 WT	mock 1h	rep2
5414	2337.8323	IAV MS5	601	A549 WT	mock 1h	rep2
5415	1936.7482	IAV MS5	601	A549 WT	mock 1h	rep2
5416	2702.3333	IAV MS5	601	A549 WT	mock 1h	rep2
5417	2227	IAV MS5	601	A549 WT	mock 1h	rep2
5418	2447.9236	IAV MS5	601	A549 WT	mock 1h	rep2
5419	2102.4487	IAV MS5	601	A549 WT	mock 1h	rep2
5420	1934.5228	IAV MS5	601	A549 WT	mock 1h	rep2
5421	2375.9617	IAV MS5	601	A549 WT	mock 1h	rep2
5422	2263.365	IAV MS5	601	A549 WT	mock 1h	rep2
5423	2359.505	IAV MS5	601	A549 WT	mock 1h	rep2
5424	2267.7754	IAV MS5	601	A549 WT	mock 1h	rep2
5425	2300.1436	IAV MS5	601	A549 WT	mock 1h	rep2
5426	2251.0361	IAV MS5	601	A549 WT	mock 1h	rep2
5427	2334.9614	IAV MS5	601	A549 WT	mock 1h	rep2
5428	2134.888	IAV MS5	601	A549 WT	mock 1h	rep2
5429	2583.9832	IAV MS5	601	A549 WT	mock 1h	rep2
5430	2343.7188	IAV MS5	601	A549 WT	mock 1h	rep2
5431	1975.5685	IAV MS5	601	A549 WT	mock 1h	rep2
5432	4539.998	IAV MS5	601	A549 WT	mock 1h	rep2
5433	1981.4415	IAV MS5	601	A549 WT	mock 1h	rep2
5434	2119.855	IAV MS5	601	A549 WT	mock 1h	rep2
5435	2163.3872	IAV MS5	601	A549 WT	mock 1h	rep2
5436	2430.5105	IAV MS5	601	A549 WT	mock 1h	rep2
5437	2798.3462	IAV MS5	601	A549 WT	mock 1h	rep2
5438	2453.039	IAV MS5	601	A549 WT	mock 1h	rep2
5439	2222.211	IAV MS5	601	A549 WT	mock 1h	rep2
5440	2410.7786	IAV MS5	601	A549 WT	mock 1h	rep2
5441	2159.8567	IAV MS5	601	A549 WT	mock 1h	rep2
5442	2795.5	IAV MS5	601	A549 WT	mock 1h	rep2
5443	2155.8572	IAV MS5	601	A549 WT	mock 1h	rep2
5444	2337.362	IAV MS5	601	A549 WT	mock 1h	rep2
5445	2245.464	IAV MS5	601	A549 WT	mock 1h	rep2
5446	2185.1702	IAV MS5	601	A549 WT	mock 1h	rep2
5447	2076.8914	IAV MS5	601	A549 WT	mock 1h	rep2
5448	2571.7205	IAV MS5	601	A549 WT	mock 1h	rep2
5449	2173.1953	IAV MS5	601	A549 WT	mock 1h	rep2
5450	2237.4565	IAV MS5	601	A549 WT	mock 1h	rep2
5451	2655.1187	IAV MS5	601	A549 WT	mock 1h	rep2
5452	9051.459	IAV MS5	601	A549 WT	mock 1h	rep2
5453	2323.2327	IAV MS5	601	A549 WT	mock 1h	rep2
5454	2401.6768	IAV MS5	601	A549 WT	mock 1h	rep2
5455	2169.7976	IAV MS5	601	A549 WT	mock 1h	rep2
5456	2480.076	IAV MS5	601	A549 WT	mock 1h	rep2
5457	2102.103	IAV MS5	601	A549 WT	mock 1h	rep2
5458	2133.9404	IAV MS5	601	A549 WT	mock 1h	rep2
5459	2182.53	IAV MS5	601	A549 WT	mock 1h	rep2
5460	2280.7742	IAV MS5	601	A549 WT	mock 1h	rep2
5461	2086.5828	IAV MS5	601	A549 WT	mock 1h	rep2
5462	2389.4578	IAV MS5	601	A549 WT	mock 1h	rep2
5463	2336.9297	IAV MS5	601	A549 WT	mock 1h	rep2
5464	2282.8352	IAV MS5	601	A549 WT	mock 1h	rep2
5465	2579.3196	IAV MS5	601	A549 WT	mock 1h	rep2
5466	2348.589	IAV MS5	601	A549 WT	mock 1h	rep2
5467	2356.8062	IAV MS5	601	A549 WT	mock 1h	rep2
5468	2337.7573	IAV MS5	601	A549 WT	mock 1h	rep2
5469	2321.4485	IAV MS5	601	A549 WT	mock 1h	rep2
5470	2305.5994	IAV MS5	601	A549 WT	mock 1h	rep2
5471	2127.4377	IAV MS5	601	A549 WT	mock 1h	rep2
5472	2235.9404	IAV MS5	601	A549 WT	mock 1h	rep2
5473	2234.566	IAV MS5	601	A549 WT	mock 1h	rep2
5474	2500.749	IAV MS5	601	A549 WT	mock 1h	rep2
5475	2251.511	IAV MS5	601	A549 WT	mock 1h	rep2
5476	2016.4705	IAV MS5	601	A549 WT	mock 1h	rep2
5477	2045.1016	IAV MS5	601	A549 WT	mock 1h	rep2
5478	2274.1414	IAV MS5	601	A549 WT	mock 1h	rep2
5479	2161.6099	IAV MS5	601	A549 WT	mock 1h	rep2
5480	2434.274	IAV MS5	601	A549 WT	mock 1h	rep2
5481	2616.36	IAV MS5	601	A549 WT	mock 1h	rep2
5482	2212.2961	IAV MS5	601	A549 WT	mock 1h	rep2
5483	2895.8293	IAV MS5	601	A549 WT	mock 1h	rep2
5484	2307.3914	IAV MS5	601	A549 WT	mock 1h	rep2
5485	2335.6902	IAV MS5	601	A549 WT	mock 1h	rep2
5486	2457.8357	IAV MS5	601	A549 WT	mock 1h	rep2
5487	2320.9521	IAV MS5	601	A549 WT	mock 1h	rep2
5488	2048.7764	IAV MS5	601	A549 WT	mock 1h	rep2
5489	2517.6038	IAV MS5	601	A549 WT	mock 1h	rep2
5490	2680.0325	IAV MS5	601	A549 WT	mock 1h	rep2
5491	2407.0713	IAV MS5	601	A549 WT	mock 1h	rep2
5492	2343.666	IAV MS5	601	A549 WT	mock 1h	rep2
5493	1974.9735	IAV MS5	601	A549 WT	mock 1h	rep2
5494	62458	IAV MS5	601	A549 WT	mock 1h	rep2
5495	2632.6326	IAV MS5	601	A549 WT	mock 1h	rep2
5496	2140.2375	IAV MS5	601	A549 WT	mock 1h	rep2
5497	2168.283	IAV MS5	601	A549 WT	mock 1h	rep2
5498	2496.7354	IAV MS5	601	A549 WT	mock 1h	rep2
5499	2257.0532	IAV MS5	601	A549 WT	mock 1h	rep2
5500	2133.4038	IAV MS5	601	A549 WT	mock 1h	rep2
5501	2285.3472	IAV MS5	601	A549 WT	mock 1h	rep2
5502	2334.5393	IAV MS5	601	A549 WT	mock 1h	rep2
5503	2270.1028	IAV MS5	601	A549 WT	mock 1h	rep2
5504	2167.0437	IAV MS5	601	A549 WT	mock 1h	rep2
5505	2137.0928	IAV MS5	601	A549 WT	mock 1h	rep2
5506	2108.473	IAV MS5	601	A549 WT	mock 1h	rep2
5507	2185.5955	IAV MS5	601	A549 WT	mock 1h	rep2
5508	2135.1777	IAV MS5	601	A549 WT	mock 1h	rep2
5509	2451.139	IAV MS5	601	A549 WT	mock 1h	rep2
5510	2298.734	IAV MS5	601	A549 WT	mock 1h	rep2
5511	2108.081	IAV MS5	601	A549 WT	mock 1h	rep2
5512	2226.9226	IAV MS5	601	A549 WT	mock 1h	rep2
5513	2296.1545	IAV MS5	601	A549 WT	mock 1h	rep2
5514	2224.297	IAV MS5	601	A549 WT	mock 1h	rep2
5515	2156.5955	IAV MS5	601	A549 WT	mock 1h	rep2
5516	2255.5994	IAV MS5	601	A549 WT	mock 1h	rep2
5517	2247.6467	IAV MS5	601	A549 WT	mock 1h	rep2
5518	2408.5684	IAV MS5	601	A549 WT	mock 1h	rep2
5519	1900.2043	IAV MS5	601	A549 WT	mock 1h	rep2
5520	2253.674	IAV MS5	601	A549 WT	mock 1h	rep2
5521	2380.9668	IAV MS5	601	A549 WT	mock 1h	rep2
5522	2385.1963	IAV MS5	601	A549 WT	mock 1h	rep2
5523	1996.75	IAV MS5	601	A549 WT	mock 1h	rep2
5524	2173.12	IAV MS5	601	A549 WT	mock 1h	rep2
5525	2426.102	IAV MS5	601	A549 WT	mock 1h	rep2
5526	2230.3318	IAV MS5	601	A549 WT	mock 1h	rep2
5527	2227.7817	IAV MS5	601	A549 WT	mock 1h	rep2
5528	2079.4067	IAV MS5	601	A549 WT	mock 1h	rep2
5529	2281.3743	IAV MS5	601	A549 WT	mock 1h	rep2
5530	2086.1077	IAV MS5	601	A549 WT	mock 1h	rep2
5531	2020.396	IAV MS5	601	A549 WT	mock 1h	rep2
5532	2291.9077	IAV MS5	601	A549 WT	mock 1h	rep2
5533	2532.4385	IAV MS5	601	A549 WT	mock 1h	rep2
5534	2168.6294	IAV MS5	601	A549 WT	mock 1h	rep2
5535	2643.5022	IAV MS5	601	A549 WT	mock 1h	rep2
5536	2226.6016	IAV MS5	601	A549 WT	mock 1h	rep2
5537	2212.2961	IAV MS5	601	A549 WT	mock 1h	rep2
5538	2223.7495	IAV MS5	601	A549 WT	mock 1h	rep2
5539	2502.0696	IAV MS5	601	A549 WT	mock 1h	rep2
5540	2129.5283	IAV MS5	601	A549 WT	mock 1h	rep2
5541	2335.146	IAV MS5	601	A549 WT	mock 1h	rep2
5542	2332.7092	IAV MS5	601	A549 WT	mock 1h	rep2
5543	2384.4927	IAV MS5	601	A549 WT	mock 1h	rep2
5544	1926.7639	IAV MS5	601	A549 WT	mock 1h	rep2
5545	2318.893	IAV MS5	601	A549 WT	mock 1h	rep2
5546	2664.0078	IAV MS5	601	A549 WT	mock 1h	rep2
5547	2275.7043	IAV MS5	601	A549 WT	mock 1h	rep2
5548	2383.139	IAV MS5	601	A549 WT	mock 1h	rep2
5549	8978.814	IAV MS5	601	A549 WT	mock 1h	rep2
5550	2189.0195	IAV MS5	601	A549 WT	mock 1h	rep2
5551	2276.0488	IAV MS5	601	A549 WT	mock 1h	rep2
5552	2427.187	IAV MS5	601	A549 WT	mock 1h	rep2
5553	2079.5833	IAV MS5	601	A549 WT	mock 1h	rep2
5554	2367.5725	IAV MS5	601	A549 WT	mock 1h	rep2
5555	2321.6487	IAV MS5	601	A549 WT	mock 1h	rep2
5556	2391.8992	IAV MS5	601	A549 WT	mock 1h	rep2
5557	2036.249	IAV MS5	601	A549 WT	mock 1h	rep2
5558	2153.8086	IAV MS5	601	A549 WT	mock 1h	rep2
5559	1914.2727	IAV MS5	601	A549 WT	mock 1h	rep2
5560	2187.8105	IAV MS5	601	A549 WT	mock 1h	rep2
5561	2570.706	IAV MS5	601	A549 WT	mock 1h	rep2
5562	2603.9548	IAV MS5	601	A549 WT	mock 1h	rep2
5563	2162.3909	IAV MS5	601	A549 WT	mock 1h	rep2
5564	2218.0269	IAV MS5	601	A549 WT	mock 1h	rep2
5565	2135.3208	IAV MS5	601	A549 WT	mock 1h	rep2
5566	2408.0095	IAV MS5	601	A549 WT	mock 1h	rep2
5567	2077.9297	IAV MS5	601	A549 WT	mock 1h	rep2
5568	2232.8147	IAV MS5	601	A549 WT	mock 1h	rep2
5569	2305.1812	IAV MS5	601	A549 WT	mock 1h	rep2
5570	2339.6816	IAV MS5	601	A549 WT	mock 1h	rep2
5571	2103.3362	IAV MS5	601	A549 WT	mock 1h	rep2
5572	2961.3538	IAV MS5	601	A549 WT	mock 1h	rep2
5573	2523.6953	IAV MS5	601	A549 WT	mock 1h	rep2
5574	2736.32	IAV MS5	601	A549 WT	mock 1h	rep2
5575	2198.4666	IAV MS5	601	A549 WT	mock 1h	rep2
5576	2047.7286	IAV MS5	601	A549 WT	mock 1h	rep2
5577	2323.1816	IAV MS5	601	A549 WT	mock 1h	rep2
5578	2441.1445	IAV MS5	601	A549 WT	mock 1h	rep2
5579	2420.5808	IAV MS5	601	A549 WT	mock 1h	rep2
5580	2728.8955	IAV MS5	601	A549 WT	mock 1h	rep2
5581	5266.592	IAV MS5	601	A549 WT	mock 1h	rep2
5582	2735.4233	IAV MS5	601	A549 WT	mock 1h	rep2
5583	2161.4434	IAV MS5	601	A549 WT	mock 1h	rep2
5584	2311.4238	IAV MS5	601	A549 WT	mock 1h	rep2
5585	2546.0986	IAV MS5	601	A549 WT	mock 1h	rep2
5586	2412.8823	IAV MS5	601	A549 WT	mock 1h	rep2
5587	2159.6328	IAV MS5	601	A549 WT	mock 1h	rep2
5588	2295.3145	IAV MS5	601	A549 WT	mock 1h	rep2
5589	2106.063	IAV MS5	601	A549 WT	mock 1h	rep2
5590	2631.0496	IAV MS5	601	A549 WT	mock 1h	rep2
5591	2432.403	IAV MS5	601	A549 WT	mock 1h	rep2
5592	1953.5845	IAV MS5	601	A549 WT	mock 1h	rep2
5593	2119.2686	IAV MS5	601	A549 WT	mock 1h	rep2
5594	2222.0479	IAV MS5	601	A549 WT	mock 1h	rep2
5595	2270.0876	IAV MS5	601	A549 WT	mock 1h	rep2
5596	2461.9785	IAV MS5	601	A549 WT	mock 1h	rep2
5597	2617.511	IAV MS5	601	A549 WT	mock 1h	rep2
5598	2356.6177	IAV MS5	601	A549 WT	mock 1h	rep2
5599	2416.0483	IAV MS5	601	A549 WT	mock 1h	rep2
5600	2543.24	IAV MS5	601	A549 WT	mock 1h	rep2
5601	2188.3474	IAV MS5	601	A549 WT	mock 1h	rep2
5602	2374.1152	IAV MS5	601	A549 WT	mock 1h	rep2
5603	2667.2766	IAV MS5	601	A549 WT	mock 1h	rep2
5604	2222.4429	IAV MS5	601	A549 WT	mock 1h	rep2
5605	2544.0928	IAV MS5	601	A549 WT	mock 1h	rep2
5606	2072.0798	IAV MS5	601	A549 WT	mock 1h	rep2
5607	2073.3506	IAV MS5	601	A549 WT	mock 1h	rep2
5608	2188.3672	IAV MS5	601	A549 WT	mock 1h	rep2
5609	2034.3322	IAV MS5	601	A549 WT	mock 1h	rep2
5610	2308.9944	IAV MS5	601	A549 WT	mock 1h	rep2
5611	2109.8342	IAV MS5	601	A549 WT	mock 1h	rep2
5612	2231.5479	IAV MS5	601	A549 WT	mock 1h	rep2
5613	2369.1726	IAV MS5	601	A549 WT	mock 1h	rep2
5614	2393.2798	IAV MS5	601	A549 WT	mock 1h	rep2
5615	2176.1643	IAV MS5	601	A549 WT	mock 1h	rep2
5616	2306.9163	IAV MS5	601	A549 WT	mock 1h	rep2
5617	2168.7424	IAV MS5	601	A549 WT	mock 1h	rep2
5618	2063.5186	IAV MS5	601	A549 WT	mock 1h	rep2
5619	2501.889	IAV MS5	601	A549 WT	mock 1h	rep2
5620	2573.285	IAV MS5	601	A549 WT	mock 1h	rep2
5621	2247.9219	IAV MS5	601	A549 WT	mock 1h	rep2
5622	2361.079	IAV MS5	601	A549 WT	mock 1h	rep2
5623	2230.3303	IAV MS5	601	A549 WT	mock 1h	rep2
5624	2280.2766	IAV MS5	601	A549 WT	mock 1h	rep2
5625	2021.3059	IAV MS5	601	A549 WT	mock 1h	rep2
5626	2416.8306	IAV MS5	601	A549 WT	mock 1h	rep2
5627	2394.65	IAV MS5	601	A549 WT	mock 1h	rep2
5628	2704.2668	IAV MS5	601	A549 WT	mock 1h	rep2
5629	2381.4094	IAV MS5	601	A549 WT	mock 1h	rep2
5630	1984.4727	IAV MS5	601	A549 WT	mock 1h	rep2
5631	2172.0046	IAV MS5	601	A549 WT	mock 1h	rep2
5632	2402.278	IAV MS5	601	A549 WT	mock 1h	rep2
5633	2238.718	IAV MS5	601	A549 WT	mock 1h	rep2
5634	2286.56	IAV MS5	601	A549 WT	mock 1h	rep2
5635	2222.5454	IAV MS5	601	A549 WT	mock 1h	rep2
5636	2327.0117	IAV MS5	601	A549 WT	mock 1h	rep2
5637	2299.6733	IAV MS5	601	A549 WT	mock 1h	rep2
5638	2625.6023	IAV MS5	601	A549 WT	mock 1h	rep2
5639	2413.1753	IAV MS5	601	A549 WT	mock 1h	rep2
5640	2302.5208	IAV MS5	601	A549 WT	mock 1h	rep2
5641	2156.1885	IAV MS5	601	A549 WT	mock 1h	rep2
5642	2293.02	IAV MS5	601	A549 WT	mock 1h	rep2
5643	2242.4214	IAV MS5	601	A549 WT	mock 1h	rep2
5644	2190.8313	IAV MS5	601	A549 WT	mock 1h	rep2
5645	2324.7053	IAV MS5	601	A549 WT	mock 1h	rep2
5646	2530.457	IAV MS5	601	A549 WT	mock 1h	rep2
5647	2483.2822	IAV MS5	601	A549 WT	mock 1h	rep2
5648	2355.4736	IAV MS5	601	A549 WT	mock 1h	rep2
5649	2975.7654	IAV MS5	601	A549 WT	mock 1h	rep2
5650	2166.365	IAV MS5	601	A549 WT	mock 1h	rep2
5651	2213.2563	IAV MS5	601	A549 WT	mock 1h	rep2
5652	2396.875	IAV MS5	601	A549 WT	mock 1h	rep2
5653	2337.115	IAV MS5	601	A549 WT	mock 1h	rep2
5654	2184.8574	IAV MS5	601	A549 WT	mock 1h	rep2
5655	2586.9854	IAV MS5	601	A549 WT	mock 1h	rep2
5656	2036.3301	IAV MS5	601	A549 WT	mock 1h	rep2
5657	1913.655	IAV MS5	601	A549 WT	mock 1h	rep2
5658	2116.4622	IAV MS5	601	A549 WT	mock 1h	rep2
5659	2127.33	IAV MS5	601	A549 WT	mock 1h	rep2
5660	2542.4326	IAV MS5	601	A549 WT	mock 1h	rep2
5661	2402.2483	IAV MS5	601	A549 WT	mock 1h	rep2
5662	2089.847	IAV MS5	601	A549 WT	mock 1h	rep2
5663	2715.633	IAV MS5	601	A549 WT	mock 1h	rep2
5664	2299.2886	IAV MS5	601	A549 WT	mock 1h	rep2
5665	2624.9856	IAV MS5	601	A549 WT	mock 1h	rep2
5666	2485.6187	IAV MS5	601	A549 WT	mock 1h	rep2
5667	2271.5505	IAV MS5	601	A549 WT	mock 1h	rep2
5668	2747.4377	IAV MS5	601	A549 WT	mock 1h	rep2
5669	2385.66	IAV MS5	601	A549 WT	mock 1h	rep2
5670	2204.7546	IAV MS5	601	A549 WT	mock 1h	rep2
5671	2347.0078	IAV MS5	601	A549 WT	mock 1h	rep2
5672	2354.2876	IAV MS5	601	A549 WT	mock 1h	rep2
5673	2122.5579	IAV MS5	601	A549 WT	mock 1h	rep2
5674	3091.5264	IAV MS5	601	A549 WT	mock 1h	rep2
5675	2386.7542	IAV MS5	601	A549 WT	mock 1h	rep2
5676	2188.0479	IAV MS5	601	A549 WT	mock 1h	rep2
5677	2643.0996	IAV MS5	601	A549 WT	mock 1h	rep2
5678	2250.389	IAV MS5	601	A549 WT	mock 1h	rep2
5679	2467.3755	IAV MS5	601	A549 WT	mock 1h	rep2
5680	55544.047	IAV MS5	601	A549 WT	mock 1h	rep2
5681	2448.4207	IAV MS5	601	A549 WT	mock 1h	rep2
5682	2232.545	IAV MS5	601	A549 WT	mock 1h	rep2
5683	2481.8174	IAV MS5	601	A549 WT	mock 1h	rep2
5684	2091.0374	IAV MS5	601	A549 WT	mock 1h	rep2
5685	4039.9417	IAV MS5	601	A549 WT	mock 1h	rep2
5686	2025.1996	IAV MS5	601	A549 WT	mock 1h	rep2
5687	2493.1274	IAV MS5	601	A549 WT	mock 1h	rep2
5688	2217.2188	IAV MS5	601	A549 WT	mock 1h	rep2
5689	1964.939	IAV MS5	601	A549 WT	mock 1h	rep2
5690	2119.9585	IAV MS5	601	A549 WT	mock 1h	rep2
5691	2584.385	IAV MS5	601	A549 WT	mock 1h	rep2
5692	2373.3425	IAV MS5	601	A549 WT	mock 1h	rep2
5693	2344.3557	IAV MS5	601	A549 WT	mock 1h	rep2
5694	2868.3071	IAV MS5	601	A549 WT	mock 1h	rep2
5695	2043.7484	IAV MS5	601	A549 WT	mock 1h	rep2
5696	2802.5608	IAV MS5	601	A549 WT	mock 1h	rep2
5697	2409.429	IAV MS5	601	A549 WT	mock 1h	rep2
5698	1967.5848	IAV MS5	601	A549 WT	mock 1h	rep2
5699	2260.868	IAV MS5	601	A549 WT	mock 1h	rep2
5700	2219.9873	IAV MS5	601	A549 WT	mock 1h	rep2
5701	2107.8271	IAV MS5	601	A549 WT	mock 1h	rep2
5702	2347.9492	IAV MS5	601	A549 WT	mock 1h	rep2
5703	2695.731	IAV MS5	601	A549 WT	mock 1h	rep2
5704	2248.9895	IAV MS5	601	A549 WT	mock 1h	rep2
5705	2458.3594	IAV MS5	601	A549 WT	mock 1h	rep2
5706	2671.0222	IAV MS5	601	A549 WT	mock 1h	rep2
5707	2142.6047	IAV MS5	601	A549 WT	mock 1h	rep2
5708	2633.5298	IAV MS5	601	A549 WT	mock 1h	rep2
5709	2146.589	IAV MS5	601	A549 WT	mock 1h	rep2
5710	2214.4333	IAV MS5	601	A549 WT	mock 1h	rep2
5711	1884.155	IAV MS5	601	A549 WT	mock 1h	rep2
5712	2369.0083	IAV MS5	601	A549 WT	mock 1h	rep2
5713	2139.3538	IAV MS5	601	A549 WT	mock 1h	rep2
5714	2381.1755	IAV MS5	601	A549 WT	mock 1h	rep2
5715	2390.1611	IAV MS5	601	A549 WT	mock 1h	rep2
5716	1944.0607	IAV MS5	601	A549 WT	mock 1h	rep2
5717	5926.005	IAV MS5	601	A549 WT	mock 1h	rep2
5718	2141.4966	IAV MS5	601	A549 WT	mock 1h	rep2
5719	2444.8252	IAV MS5	601	A549 WT	mock 1h	rep2
5720	2239.505	IAV MS5	601	A549 WT	mock 1h	rep2
5721	2478.28	IAV MS5	601	A549 WT	mock 1h	rep2
5722	2326.6453	IAV MS5	601	A549 WT	mock 1h	rep2
5723	2236.6448	IAV MS5	601	A549 WT	mock 1h	rep2
5724	2360.2327	IAV MS5	601	A549 WT	mock 1h	rep2
5725	2311.412	IAV MS5	601	A549 WT	mock 1h	rep2
5726	2311.2559	IAV MS5	601	A549 WT	mock 1h	rep2
5727	2555.971	IAV MS5	601	A549 WT	mock 1h	rep2
5728	2169.0935	IAV MS5	601	A549 WT	mock 1h	rep2
5729	2763.8274	IAV MS5	601	A549 WT	mock 1h	rep2
5730	2477.9736	IAV MS5	601	A549 WT	mock 1h	rep2
5731	2230.6687	IAV MS5	601	A549 WT	mock 1h	rep2
5732	2228.9597	IAV MS5	601	A549 WT	mock 1h	rep2
5733	2283.25	IAV MS5	601	A549 WT	mock 1h	rep2
5734	2395.1147	IAV MS5	601	A549 WT	mock 1h	rep2
5735	2135.8015	IAV MS5	601	A549 WT	mock 1h	rep2
5736	2273.8582	IAV MS5	601	A549 WT	mock 1h	rep2
5737	2028.9852	IAV MS5	601	A549 WT	mock 1h	rep2
5738	2440.1084	IAV MS5	601	A549 WT	mock 1h	rep2
5739	1999.9746	IAV MS5	601	A549 WT	mock 1h	rep2
5740	2506.428	IAV MS5	601	A549 WT	mock 1h	rep2
5741	2195.8555	IAV MS5	601	A549 WT	mock 1h	rep2
5742	2440.6555	IAV MS5	601	A549 WT	mock 1h	rep2
5743	2210.8997	IAV MS5	601	A549 WT	mock 1h	rep2
5744	2546.843	IAV MS5	601	A549 WT	mock 1h	rep2
5745	2761.973	IAV MS5	601	A549 WT	mock 1h	rep2
5746	1950.4614	IAV MS5	601	A549 WT	mock 1h	rep2
5747	2802.7686	IAV MS5	601	A549 WT	mock 1h	rep2
5748	2014.7908	IAV MS5	601	A549 WT	mock 1h	rep2
5749	2292.4807	IAV MS5	601	A549 WT	mock 1h	rep2
5750	2615.216	IAV MS5	601	A549 WT	mock 1h	rep2
5751	2631.1733	IAV MS5	601	A549 WT	mock 1h	rep2
5752	1967.0331	IAV MS5	601	A549 WT	mock 1h	rep2
5753	2413.2717	IAV MS5	601	A549 WT	mock 1h	rep2
5754	2255.0022	IAV MS5	601	A549 WT	mock 1h	rep2
5755	2359.643	IAV MS5	601	A549 WT	mock 1h	rep2
5756	2292.7295	IAV MS5	601	A549 WT	mock 1h	rep2
5757	2421.0999	IAV MS5	601	A549 WT	mock 1h	rep2
5758	2674.6162	IAV MS5	601	A549 WT	mock 1h	rep2
5759	2200.9985	IAV MS5	601	A549 WT	mock 1h	rep2
5760	2219.7112	IAV MS5	601	A549 WT	mock 1h	rep2
5761	2446.6492	IAV MS5	601	A549 WT	mock 1h	rep2
5762	2131.0217	IAV MS5	601	A549 WT	mock 1h	rep2
5763	2172.4658	IAV MS5	601	A549 WT	mock 1h	rep2
5764	2397.5586	IAV MS5	601	A549 WT	mock 1h	rep2
5765	2464.6729	IAV MS5	601	A549 WT	mock 1h	rep2
5766	4348.4604	IAV MS5	601	A549 WT	mock 1h	rep2
5767	2503.5913	IAV MS5	601	A549 WT	mock 1h	rep2
5768	2224.6284	IAV MS5	601	A549 WT	mock 1h	rep2
5769	2222.2522	IAV MS5	601	A549 WT	mock 1h	rep2
5770	2095.8455	IAV MS5	601	A549 WT	mock 1h	rep2
5771	2353.9119	IAV MS5	601	A549 WT	mock 1h	rep2
5772	2346.0068	IAV MS5	601	A549 WT	mock 1h	rep2
5773	2445.7	IAV MS5	601	A549 WT	mock 1h	rep2
5774	4583.258	IAV MS5	601	A549 WT	mock 1h	rep2
5775	2401.6997	IAV MS5	601	A549 WT	mock 1h	rep2
5776	2519.8838	IAV MS5	601	A549 WT	mock 1h	rep2
5777	2359.118	IAV MS5	601	A549 WT	mock 1h	rep2
5778	2143.2876	IAV MS5	601	A549 WT	mock 1h	rep2
5779	2685.5784	IAV MS5	601	A549 WT	mock 1h	rep2
5780	2154.424	IAV MS5	601	A549 WT	mock 1h	rep2
5781	1928.3507	IAV MS5	601	A549 WT	mock 1h	rep2
5782	2116.9846	IAV MS5	601	A549 WT	mock 1h	rep2
5783	1868.4315	IAV MS5	601	A549 WT	mock 1h	rep2
5784	2305.2397	IAV MS5	601	A549 WT	mock 1h	rep2
5785	2396.5771	IAV MS5	601	A549 WT	mock 1h	rep2
5786	2723.0828	IAV MS5	601	A549 WT	mock 1h	rep2
5787	2018.4736	IAV MS5	601	A549 WT	mock 1h	rep2
5788	2043.0837	IAV MS5	601	A549 WT	mock 1h	rep2
5789	3133.9607	IAV MS5	601	A549 WT	mock 1h	rep2
5790	2989.771	IAV MS5	601	A549 WT	mock 1h	rep2
5791	2128.793	IAV MS5	601	A549 WT	mock 1h	rep2
5792	2271.1165	IAV MS5	601	A549 WT	mock 1h	rep2
5793	2438.8167	IAV MS5	601	A549 WT	mock 1h	rep2
5794	2141.1375	IAV MS5	601	A549 WT	mock 1h	rep2
5795	2357.2874	IAV MS5	601	A549 WT	mock 1h	rep2
5796	2466.979	IAV MS5	601	A549 WT	mock 1h	rep2
5797	2377.0078	IAV MS5	601	A549 WT	mock 1h	rep2
5798	2023.1508	IAV MS5	601	A549 WT	mock 1h	rep2
5799	5324.905	IAV MS5	601	A549 WT	mock 1h	rep2
5800	2073.774	IAV MS5	601	A549 WT	mock 1h	rep2
5801	2302.7952	IAV MS5	601	A549 WT	mock 1h	rep2
5802	1970.1101	IAV MS5	601	A549 WT	mock 1h	rep2
5803	2128.5469	IAV MS5	601	A549 WT	mock 1h	rep2
5804	2424.017	IAV MS5	601	A549 WT	mock 1h	rep2
5805	2228.6077	IAV MS5	601	A549 WT	mock 1h	rep2
5806	2213.1643	IAV MS5	601	A549 WT	mock 1h	rep2
5807	2423.911	IAV MS5	601	A549 WT	mock 1h	rep2
5808	2265.9778	IAV MS5	601	A549 WT	mock 1h	rep2
5809	2080.9583	IAV MS5	601	A549 WT	mock 1h	rep2
5810	2033.8104	IAV MS5	601	A549 WT	mock 1h	rep2
5811	2460.9727	IAV MS5	601	A549 WT	mock 1h	rep2
5812	2310.243	IAV MS5	601	A549 WT	mock 1h	rep2
5813	2346.1128	IAV MS5	601	A549 WT	mock 1h	rep2
5814	2343.6592	IAV MS5	601	A549 WT	mock 1h	rep2
5815	2197.9243	IAV MS5	601	A549 WT	mock 1h	rep2
5816	2367.9473	IAV MS5	601	A549 WT	mock 1h	rep2
5817	2447.8608	IAV MS5	601	A549 WT	mock 1h	rep2
5818	2291.8704	IAV MS5	601	A549 WT	mock 1h	rep2
5819	2556.3408	IAV MS5	601	A549 WT	mock 1h	rep2
5820	2842.3977	IAV MS5	601	A549 WT	mock 1h	rep2
5821	2444.5854	IAV MS5	601	A549 WT	mock 1h	rep2
5822	2661.6533	IAV MS5	601	A549 WT	mock 1h	rep2
5823	2259.8599	IAV MS5	601	A549 WT	mock 1h	rep2
5824	2674.2148	IAV MS5	601	A549 WT	mock 1h	rep2
5825	2479.5728	IAV MS5	601	A549 WT	mock 1h	rep2
5826	2493.3445	IAV MS5	601	A549 WT	mock 1h	rep2
5827	2217.544	IAV MS5	601	A549 WT	mock 1h	rep2
5828	3165.9011	IAV MS5	601	A549 WT	mock 1h	rep2
5829	2185.213	IAV MS5	601	A549 WT	mock 1h	rep2
5830	2168.396	IAV MS5	601	A549 WT	mock 1h	rep2
5831	2209.8987	IAV MS5	601	A549 WT	mock 1h	rep2
5832	3849.7139	IAV MS5	601	A549 WT	mock 1h	rep2
5833	2371.1343	IAV MS5	601	A549 WT	mock 1h	rep2
5834	2233.8118	IAV MS5	601	A549 WT	mock 1h	rep2
5835	2651.0369	IAV MS5	601	A549 WT	mock 1h	rep2
5836	2249.376	IAV MS5	601	A549 WT	mock 1h	rep2
5837	2174.4468	IAV MS5	601	A549 WT	mock 1h	rep2
5838	2356.4778	IAV MS5	601	A549 WT	mock 1h	rep2
5839	1939.7448	IAV MS5	601	A549 WT	mock 1h	rep2
5840	2008.5233	IAV MS5	601	A549 WT	mock 1h	rep2
5841	2149.9966	IAV MS5	601	A549 WT	mock 1h	rep2
5842	2132	IAV MS5	601	A549 WT	mock 1h	rep2
5843	2903.4	IAV MS5	601	A549 WT	mock 1h	rep2
5844	2374.1868	IAV MS5	601	A549 WT	mock 1h	rep2
5845	2249.8704	IAV MS5	601	A549 WT	mock 1h	rep2
5846	2432.2644	IAV MS5	601	A549 WT	mock 1h	rep2
5847	2342.562	IAV MS5	601	A549 WT	mock 1h	rep2
5848	2629.0095	IAV MS5	601	A549 WT	mock 1h	rep2
5849	2222.3708	IAV MS5	601	A549 WT	mock 1h	rep2
5850	1996.1442	IAV MS5	601	A549 WT	mock 1h	rep2
5851	2166.7932	IAV MS5	601	A549 WT	mock 1h	rep2
5852	2543.3262	IAV MS5	601	A549 WT	mock 1h	rep2
5853	2812.7258	IAV MS5	601	A549 WT	mock 1h	rep2
5854	1907.7573	IAV MS5	601	A549 WT	mock 1h	rep2
5855	2101.239	IAV MS5	601	A549 WT	mock 1h	rep2
5856	2618.5613	IAV MS5	601	A549 WT	mock 1h	rep2
5857	2267.648	IAV MS5	601	A549 WT	mock 1h	rep2
5858	2200.4197	IAV MS5	601	A549 WT	mock 1h	rep2
5859	2529.2808	IAV MS5	601	A549 WT	mock 1h	rep2
5860	2311.9463	IAV MS5	601	A549 WT	mock 1h	rep2
5861	2241.2046	IAV MS5	601	A549 WT	mock 1h	rep2
5862	2333.1226	IAV MS5	601	A549 WT	mock 1h	rep2
5863	2630.808	IAV MS5	601	A549 WT	mock 1h	rep2
5864	2662.772	IAV MS5	601	A549 WT	mock 1h	rep2
5865	2244.2595	IAV MS5	601	A549 WT	mock 1h	rep2
5866	2270.578	IAV MS5	601	A549 WT	mock 1h	rep2
5867	2074.8115	IAV MS5	601	A549 WT	mock 1h	rep2
5868	2380.6875	IAV MS5	601	A549 WT	mock 1h	rep2
5869	2455.7283	IAV MS5	601	A549 WT	mock 1h	rep2
5870	2277.7078	IAV MS5	601	A549 WT	mock 1h	rep2
5871	2157.0974	IAV MS5	601	A549 WT	mock 1h	rep2
5872	2357.3638	IAV MS5	601	A549 WT	mock 1h	rep2
5873	2472.0457	IAV MS5	601	A549 WT	mock 1h	rep2
5874	2104.908	IAV MS5	601	A549 WT	mock 1h	rep2
5875	2054.8257	IAV MS5	601	A549 WT	mock 1h	rep2
5876	2135.85	IAV MS5	601	A549 WT	mock 1h	rep2
5877	2180.6887	IAV MS5	601	A549 WT	mock 1h	rep2
5878	2323.0566	IAV MS5	601	A549 WT	mock 1h	rep2
5879	1981.3011	IAV MS5	601	A549 WT	mock 1h	rep2
5880	2496.3145	IAV MS5	601	A549 WT	mock 1h	rep2
5881	2274.406	IAV MS5	601	A549 WT	mock 1h	rep2
5882	2145.6394	IAV MS5	601	A549 WT	mock 1h	rep2
5883	2175.489	IAV MS5	601	A549 WT	mock 1h	rep2
5884	2379.614	IAV MS5	601	A549 WT	mock 1h	rep2
5885	2597.6501	IAV MS5	601	A549 WT	mock 1h	rep2
5886	2497.1843	IAV MS5	601	A549 WT	mock 1h	rep2
5887	2310.4597	IAV MS5	601	A549 WT	mock 1h	rep2
5888	3296.513	IAV MS5	601	A549 WT	mock 1h	rep2
5889	2562.4326	IAV MS5	601	A549 WT	mock 1h	rep2
5890	2227.191	IAV MS5	601	A549 WT	mock 1h	rep2
5891	2566.9001	IAV MS5	601	A549 WT	mock 1h	rep2
5892	2247.1	IAV MS5	601	A549 WT	mock 1h	rep2
5893	2252.985	IAV MS5	601	A549 WT	mock 1h	rep2
5894	2099.8423	IAV MS5	601	A549 WT	mock 1h	rep2
5895	2135.971	IAV MS5	601	A549 WT	mock 1h	rep2
5896	2085.5537	IAV MS5	601	A549 WT	mock 1h	rep2
5897	2156.5427	IAV MS5	601	A549 WT	mock 1h	rep2
5898	2814.5688	IAV MS5	601	A549 WT	mock 1h	rep2
5899	2583.5286	IAV MS5	601	A549 WT	mock 1h	rep2
5900	2045.9545	IAV MS5	601	A549 WT	mock 1h	rep2
5901	2398.0854	IAV MS5	601	A549 WT	mock 1h	rep2
5902	2561.378	IAV MS5	601	A549 WT	mock 1h	rep2
5903	2251.916	IAV MS5	601	A549 WT	mock 1h	rep2
5904	2767.854	IAV MS5	601	A549 WT	mock 1h	rep2
5905	1963.4386	IAV MS5	601	A549 WT	mock 1h	rep2
5906	2364.0254	IAV MS5	601	A549 WT	mock 1h	rep2
5907	2505.8298	IAV MS5	601	A549 WT	mock 1h	rep2
5908	2166.984	IAV MS5	601	A549 WT	mock 1h	rep2
5909	2188.6997	IAV MS5	601	A549 WT	mock 1h	rep2
5910	2388.9146	IAV MS5	601	A549 WT	mock 1h	rep2
5911	2760.3274	IAV MS5	601	A549 WT	mock 1h	rep2
5912	2164.0847	IAV MS5	601	A549 WT	mock 1h	rep2
5913	2295.8025	IAV MS5	601	A549 WT	mock 1h	rep2
5914	2298.8867	IAV MS5	601	A549 WT	mock 1h	rep2
5915	2015.2875	IAV MS5	601	A549 WT	mock 1h	rep2
5916	2212.953	IAV MS5	601	A549 WT	mock 1h	rep2
5917	2014.8613	IAV MS5	601	A549 WT	mock 1h	rep2
5918	2016.9015	IAV MS5	601	A549 WT	mock 1h	rep2
5919	2450.9438	IAV MS5	601	A549 WT	mock 1h	rep2
5920	2487.4653	IAV MS5	601	A549 WT	mock 1h	rep2
5921	2037.2236	IAV MS5	601	A549 WT	mock 1h	rep2
5922	2610.7888	IAV MS5	601	A549 WT	mock 1h	rep2
5923	3484.6753	IAV MS5	601	A549 WT	mock 1h	rep2
5924	2145.4487	IAV MS5	601	A549 WT	mock 1h	rep2
5925	2239.67	IAV MS5	601	A549 WT	mock 1h	rep2
5926	2428.392	IAV MS5	601	A549 WT	mock 1h	rep2
5927	2152.83	IAV MS5	601	A549 WT	mock 1h	rep2
5928	2139.101	IAV MS5	601	A549 WT	mock 1h	rep2
5929	3371.5334	IAV MS5	601	A549 WT	mock 1h	rep2
5930	2073.7097	IAV MS5	601	A549 WT	mock 1h	rep2
5931	2493.394	IAV MS5	601	A549 WT	mock 1h	rep2
5932	1935.5864	IAV MS5	601	A549 WT	mock 1h	rep2
5933	2235.8042	IAV MS5	601	A549 WT	mock 1h	rep2
5934	2245.093	IAV MS5	601	A549 WT	mock 1h	rep2
5935	2119.0474	IAV MS5	601	A549 WT	mock 1h	rep2
5936	2240.174	IAV MS5	601	A549 WT	mock 1h	rep2
5937	1994.7074	IAV MS5	601	A549 WT	mock 1h	rep2
5938	2273.207	IAV MS5	601	A549 WT	mock 1h	rep2
5939	1996.963	IAV MS5	601	A549 WT	mock 1h	rep2
5940	2235.9495	IAV MS5	601	A549 WT	mock 1h	rep2
5941	2098.9387	IAV MS5	601	A549 WT	mock 1h	rep2
5942	2246.0286	IAV MS5	601	A549 WT	mock 1h	rep2
5943	2713.7292	IAV MS5	601	A549 WT	mock 1h	rep2
5944	2093.2856	IAV MS5	601	A549 WT	mock 1h	rep2
5945	2105.2734	IAV MS5	601	A549 WT	mock 1h	rep2
5946	2530.8765	IAV MS5	601	A549 WT	mock 1h	rep2
5947	2537.8394	IAV MS5	601	A549 WT	mock 1h	rep2
5948	2160.1143	IAV MS5	601	A549 WT	mock 1h	rep2
5949	2810.5183	IAV MS5	601	A549 WT	mock 1h	rep2
5950	2315.0273	IAV MS5	601	A549 WT	mock 1h	rep2
5951	2281.9382	IAV MS5	601	A549 WT	mock 1h	rep2
5952	2390.1265	IAV MS5	601	A549 WT	mock 1h	rep2
5953	2162.4043	IAV MS5	601	A549 WT	mock 1h	rep2
5954	1988.2231	IAV MS5	601	A549 WT	mock 1h	rep2
5955	2418.0984	IAV MS5	601	A549 WT	mock 1h	rep2
5956	2200.555	IAV MS5	601	A549 WT	mock 1h	rep2
5957	3145.7144	IAV MS5	601	A549 WT	mock 1h	rep2
5958	2311.4226	IAV MS5	601	A549 WT	mock 1h	rep2
5959	2243.8008	IAV MS5	601	A549 WT	mock 1h	rep2
5960	2431.438	IAV MS5	601	A549 WT	mock 1h	rep2
5961	2314.5754	IAV MS5	601	A549 WT	mock 1h	rep2
5962	2107.5842	IAV MS5	601	A549 WT	mock 1h	rep2
5963	2097.9585	IAV MS5	601	A549 WT	mock 1h	rep2
5964	2033.6295	IAV MS5	601	A549 WT	mock 1h	rep2
5965	2335.9128	IAV MS5	601	A549 WT	mock 1h	rep2
5966	2729.2173	IAV MS5	601	A549 WT	mock 1h	rep2
5967	2171.2676	IAV MS5	601	A549 WT	mock 1h	rep2
5968	2251.5544	IAV MS5	601	A549 WT	mock 1h	rep2
5969	2518.7627	IAV MS5	601	A549 WT	mock 1h	rep2
5970	2416.7322	IAV MS5	601	A549 WT	mock 1h	rep2
5971	2210.0254	IAV MS5	601	A549 WT	mock 1h	rep2
5972	2202.1016	IAV MS5	601	A549 WT	mock 1h	rep2
5973	2172.0906	IAV MS5	601	A549 WT	mock 1h	rep2
5974	2345.087	IAV MS5	601	A549 WT	mock 1h	rep2
5975	3012.1091	IAV MS5	601	A549 WT	mock 1h	rep2
5976	2091.8225	IAV MS5	601	A549 WT	mock 1h	rep2
5977	2144.2295	IAV MS5	601	A549 WT	mock 1h	rep2
5978	2338.8853	IAV MS5	601	A549 WT	mock 1h	rep2
5979	2145.673	IAV MS5	601	A549 WT	mock 1h	rep2
5980	2091.676	IAV MS5	601	A549 WT	mock 1h	rep2
5981	2538.986	IAV MS5	601	A549 WT	mock 1h	rep2
5982	2226.3132	IAV MS5	601	A549 WT	mock 1h	rep2
5983	2035.495	IAV MS5	601	A549 WT	mock 1h	rep2
5984	2202.706	IAV MS5	601	A549 WT	mock 1h	rep2
5985	2404.4019	IAV MS5	601	A549 WT	mock 1h	rep2
5986	2673.313	IAV MS5	601	A549 WT	mock 1h	rep2
5987	2264.9749	IAV MS5	601	A549 WT	mock 1h	rep2
5988	2358.1711	IAV MS5	601	A549 WT	mock 1h	rep2
5989	2424.1663	IAV MS5	601	A549 WT	mock 1h	rep2
5990	2176.3037	IAV MS5	601	A549 WT	mock 1h	rep2
5991	2163.269	IAV MS5	601	A549 WT	mock 1h	rep2
5992	2405.3105	IAV MS5	601	A549 WT	mock 1h	rep2
5993	2276.8474	IAV MS5	601	A549 WT	mock 1h	rep2
5994	2505.9358	IAV MS5	601	A549 WT	mock 1h	rep2
5995	2070.1611	IAV MS5	601	A549 WT	mock 1h	rep2
5996	3526.7456	IAV MS5	601	A549 WT	mock 1h	rep2
5997	2043.5459	IAV MS5	601	A549 WT	mock 1h	rep2
5998	2376.2517	IAV MS5	601	A549 WT	mock 1h	rep2
5999	2424.051	IAV MS5	601	A549 WT	mock 1h	rep2
6000	1957.7422	IAV MS5	601	A549 WT	mock 1h	rep2
6001	2409.659	IAV MS5	601	A549 WT	mock 1h	rep2
6002	2268.6467	IAV MS5	601	A549 WT	mock 1h	rep2
6003	2039.4912	IAV MS5	601	A549 WT	mock 1h	rep2
6004	2421.8994	IAV MS5	601	A549 WT	mock 1h	rep2
6005	2126.625	IAV MS5	601	A549 WT	mock 1h	rep2
6006	2591.5771	IAV MS5	601	A549 WT	mock 1h	rep2
6007	2087.041	IAV MS5	601	A549 WT	mock 1h	rep2
6008	2296.7769	IAV MS5	601	A549 WT	mock 1h	rep2
6009	2648.588	IAV MS5	601	A549 WT	mock 1h	rep2
6010	2722.701	IAV MS5	601	A549 WT	mock 1h	rep2
6011	2419.5547	IAV MS5	601	A549 WT	mock 1h	rep2
6012	2503.7317	IAV MS5	601	A549 WT	mock 1h	rep2
6013	2106.3416	IAV MS5	601	A549 WT	mock 1h	rep2
6014	1997.7996	IAV MS5	601	A549 WT	mock 1h	rep2
6015	2526.2065	IAV MS5	601	A549 WT	mock 1h	rep2
6016	2759.524	IAV MS5	601	A549 WT	mock 1h	rep2
6017	4674	IAV MS5	601	A549 WT	mock 1h	rep2
6018	2243.065	IAV MS5	601	A549 WT	mock 1h	rep2
6019	2528.374	IAV MS5	601	A549 WT	mock 1h	rep2
6020	2161.8826	IAV MS5	601	A549 WT	mock 1h	rep2
6021	2510.0955	IAV MS5	601	A549 WT	mock 1h	rep2
6022	2327.4421	IAV MS5	601	A549 WT	mock 1h	rep2
6023	2187.2512	IAV MS5	601	A549 WT	mock 1h	rep2
6024	2190.32	IAV MS5	601	A549 WT	mock 1h	rep2
6025	2027.1226	IAV MS5	601	A549 WT	mock 1h	rep2
6026	2118.112	IAV MS5	601	A549 WT	mock 1h	rep2
6027	2036.0525	IAV MS5	601	A549 WT	mock 1h	rep2
6028	2131.369	IAV MS5	601	A549 WT	mock 1h	rep2
6029	2547.9946	IAV MS5	601	A549 WT	mock 1h	rep2
6030	2142.808	IAV MS5	601	A549 WT	mock 1h	rep2
6031	2115.5164	IAV MS5	601	A549 WT	mock 1h	rep2
6032	2205.5925	IAV MS5	601	A549 WT	mock 1h	rep2
6033	2192.2874	IAV MS5	601	A549 WT	mock 1h	rep2
6034	2136.5774	IAV MS5	601	A549 WT	mock 1h	rep2
6035	2187.6704	IAV MS5	601	A549 WT	mock 1h	rep2
6036	1914.1781	IAV MS5	601	A549 WT	mock 1h	rep2
6037	2244.6558	IAV MS5	601	A549 WT	mock 1h	rep2
6038	2123.5251	IAV MS5	601	A549 WT	mock 1h	rep2
6039	2074.3098	IAV MS5	601	A549 WT	mock 1h	rep2
6040	2035.3922	IAV MS5	601	A549 WT	mock 1h	rep2
6041	2109.945	IAV MS5	601	A549 WT	mock 1h	rep2
6042	2205.4668	IAV MS5	601	A549 WT	mock 1h	rep2
6043	2312.2126	IAV MS5	601	A549 WT	mock 1h	rep2
6044	2302.0088	IAV MS5	601	A549 WT	mock 1h	rep2
6045	2031.0994	IAV MS5	601	A549 WT	mock 1h	rep2
6046	2034.6194	IAV MS5	601	A549 WT	mock 1h	rep2
6047	2518.5017	IAV MS5	601	A549 WT	mock 1h	rep2
6048	5280.656	IAV MS5	601	A549 WT	mock 1h	rep2
6049	2132.925	IAV MS5	601	A549 WT	mock 1h	rep2
6050	2382.2102	IAV MS5	601	A549 WT	mock 1h	rep2
6051	2046.9353	IAV MS5	601	A549 WT	mock 1h	rep2
6052	2410.459	IAV MS5	601	A549 WT	mock 1h	rep2
6053	2089.171	IAV MS5	601	A549 WT	mock 1h	rep2
6054	2957.424	IAV MS5	601	A549 WT	mock 1h	rep2
6055	2293.981	IAV MS5	601	A549 WT	mock 1h	rep2
6056	2821.9636	IAV MS5	601	A549 WT	mock 1h	rep2
6057	2226.274	IAV MS5	601	A549 WT	mock 1h	rep2
6058	1949.6342	IAV MS5	601	A549 WT	mock 1h	rep2
6059	2724.3103	IAV MS5	601	A549 WT	mock 1h	rep2
6060	2201.3118	IAV MS5	601	A549 WT	mock 1h	rep2
6061	2421.9573	IAV MS5	601	A549 WT	mock 1h	rep2
6062	2398.8079	IAV MS5	601	A549 WT	mock 1h	rep2
6063	1973.5604	IAV MS5	601	A549 WT	mock 1h	rep2
6064	2531.5432	IAV MS5	601	A549 WT	mock 1h	rep2
6065	2262.917	IAV MS5	601	A549 WT	mock 1h	rep2
6066	2169.7354	IAV MS5	601	A549 WT	mock 1h	rep2
6067	2257.4585	IAV MS5	601	A549 WT	mock 1h	rep2
6068	2343.671	IAV MS5	601	A549 WT	mock 1h	rep2
6069	2165.8616	IAV MS5	601	A549 WT	mock 1h	rep2
6070	2041.5952	IAV MS5	601	A549 WT	mock 1h	rep2
6071	2163.4495	IAV MS5	601	A549 WT	mock 1h	rep2
6072	2145.4138	IAV MS5	601	A549 WT	mock 1h	rep2
6073	2082.3726	IAV MS5	601	A549 WT	mock 1h	rep2
6074	2463.453	IAV MS5	601	A549 WT	mock 1h	rep2
6075	2495.59	IAV MS5	601	A549 WT	mock 1h	rep2
6076	2383	IAV MS5	601	A549 WT	mock 1h	rep2
6077	2021.9946	IAV MS5	601	A549 WT	mock 1h	rep2
6078	2218.818	IAV MS5	601	A549 WT	mock 1h	rep2
6079	2140.6648	IAV MS5	601	A549 WT	mock 1h	rep2
6080	2625.187	IAV MS5	601	A549 WT	mock 1h	rep2
6081	2408.1152	IAV MS5	601	A549 WT	mock 1h	rep2
6082	2103.429	IAV MS5	601	A549 WT	mock 1h	rep2
6083	2443.4185	IAV MS5	601	A549 WT	mock 1h	rep2
6084	2800.9663	IAV MS5	601	A549 WT	mock 1h	rep2
6085	2585.908	IAV MS5	601	A549 WT	mock 1h	rep2
6086	2110.8003	IAV MS5	601	A549 WT	mock 1h	rep2
6087	2293.096	IAV MS5	601	A549 WT	mock 1h	rep2
6088	2178.5276	IAV MS5	601	A549 WT	mock 1h	rep2
6089	2152.4207	IAV MS5	601	A549 WT	mock 1h	rep2
6090	2150.493	IAV MS5	601	A549 WT	mock 1h	rep2
6091	2283.7693	IAV MS5	601	A549 WT	mock 1h	rep2
6092	2196.014	IAV MS5	601	A549 WT	mock 1h	rep2
6093	2065.549	IAV MS5	601	A549 WT	mock 1h	rep2
6094	2253.8757	IAV MS5	601	A549 WT	mock 1h	rep2
6095	2698.7153	IAV MS5	601	A549 WT	mock 1h	rep2
6096	2115.1726	IAV MS5	601	A549 WT	mock 1h	rep2
6097	2280.1672	IAV MS5	601	A549 WT	mock 1h	rep2
6098	2306.8447	IAV MS5	601	A549 WT	mock 1h	rep2
6099	2500.9922	IAV MS5	601	A549 WT	mock 1h	rep2
6100	2238.2698	IAV MS5	601	A549 WT	mock 1h	rep2
6101	1901	IAV MS5	601	A549 WT	mock 1h	rep2
6102	2114.6204	IAV MS5	601	A549 WT	mock 1h	rep2
6103	2296.1162	IAV MS5	601	A549 WT	mock 1h	rep2
6104	2331.483	IAV MS5	601	A549 WT	mock 1h	rep2
6105	2620.8672	IAV MS5	601	A549 WT	mock 1h	rep2
6106	2252.0344	IAV MS5	601	A549 WT	mock 1h	rep2
6107	2745.8772	IAV MS5	601	A549 WT	mock 1h	rep2
6108	2372.7388	IAV MS5	601	A549 WT	mock 1h	rep2
6109	2488.248	IAV MS5	601	A549 WT	mock 1h	rep2
6110	2186.8286	IAV MS5	601	A549 WT	mock 1h	rep2
6111	2541.8762	IAV MS5	601	A549 WT	mock 1h	rep2
6112	2322.7297	IAV MS5	601	A549 WT	mock 1h	rep2
6113	2393.9656	IAV MS5	601	A549 WT	mock 1h	rep2
6114	2117.6062	IAV MS5	601	A549 WT	mock 1h	rep2
6115	2571.1006	IAV MS5	601	A549 WT	mock 1h	rep2
6116	2235.694	IAV MS5	601	A549 WT	mock 1h	rep2
6117	2033.9298	IAV MS5	601	A549 WT	mock 1h	rep2
6118	2286.08	IAV MS5	601	A549 WT	mock 1h	rep2
6119	2131.9612	IAV MS5	601	A549 WT	mock 1h	rep2
6120	2212.294	IAV MS5	601	A549 WT	mock 1h	rep2
6121	2292.7576	IAV MS5	601	A549 WT	mock 1h	rep2
6122	2479.609	IAV MS5	601	A549 WT	mock 1h	rep2
6123	1982.125	IAV MS5	601	A549 WT	mock 1h	rep2
6124	2231.7224	IAV MS5	601	A549 WT	mock 1h	rep2
6125	2303.5974	IAV MS5	601	A549 WT	mock 1h	rep2
6126	2327.2317	IAV MS5	601	A549 WT	mock 1h	rep2
6127	2311.0137	IAV MS5	601	A549 WT	mock 1h	rep2
6128	2370.4492	IAV MS5	601	A549 WT	mock 1h	rep2
6129	2399.6606	IAV MS5	601	A549 WT	mock 1h	rep2
6130	2213.717	IAV MS5	601	A549 WT	mock 1h	rep2
6131	2013.4352	IAV MS5	601	A549 WT	mock 1h	rep2
6132	2458.2375	IAV MS5	601	A549 WT	mock 1h	rep2
6133	2261.9568	IAV MS5	601	A549 WT	mock 1h	rep2
6134	2299.66	IAV MS5	601	A549 WT	mock 1h	rep2
6135	2147.8374	IAV MS5	601	A549 WT	mock 1h	rep2
6136	2322.574	IAV MS5	601	A549 WT	mock 1h	rep2
6137	31543.342	IAV MS5	601	A549 WT	mock 1h	rep2
6138	2238.3015	IAV MS5	601	A549 WT	mock 1h	rep2
6139	2119.3274	IAV MS5	601	A549 WT	mock 1h	rep2
6140	2326.1086	IAV MS5	601	A549 WT	mock 1h	rep2
6141	2220.411	IAV MS5	601	A549 WT	mock 1h	rep2
6142	2297.6956	IAV MS5	601	A549 WT	mock 1h	rep2
6143	2172.9343	IAV MS5	601	A549 WT	mock 1h	rep2
6144	2200.2856	IAV MS5	601	A549 WT	mock 1h	rep2
6145	2562.287	IAV MS5	601	A549 WT	mock 1h	rep2
6146	2233.8992	IAV MS5	601	A549 WT	mock 1h	rep2
6147	2216.6375	IAV MS5	601	A549 WT	mock 1h	rep2
6148	2328.1277	IAV MS5	601	A549 WT	mock 1h	rep2
6149	2007.18	IAV MS5	601	A549 WT	mock 1h	rep2
6150	2173.461	IAV MS5	601	A549 WT	mock 1h	rep2
6151	2298.0825	IAV MS5	601	A549 WT	mock 1h	rep2
6152	2515.1384	IAV MS5	601	A549 WT	mock 1h	rep2
6153	2617.203	IAV MS5	601	A549 WT	mock 1h	rep2
6154	2081.574	IAV MS5	601	A549 WT	mock 1h	rep2
6155	2206.1235	IAV MS5	601	A549 WT	mock 1h	rep2
6156	2515.8855	IAV MS5	601	A549 WT	mock 1h	rep2
6157	2128.9036	IAV MS5	601	A549 WT	mock 1h	rep2
6158	2378.7214	IAV MS5	601	A549 WT	mock 1h	rep2
6159	2094.351	IAV MS5	601	A549 WT	mock 1h	rep2
6160	2050.2764	IAV MS5	601	A549 WT	mock 1h	rep2
6161	2150.6533	IAV MS5	601	A549 WT	mock 1h	rep2
6162	2113.489	IAV MS5	601	A549 WT	mock 1h	rep2
6163	2142.2202	IAV MS5	601	A549 WT	mock 1h	rep2
6164	2521.2896	IAV MS5	601	A549 WT	mock 1h	rep2
6165	2364.4045	IAV MS5	601	A549 WT	mock 1h	rep2
6166	2421.7827	IAV MS5	601	A549 WT	mock 1h	rep2
6167	2332.4622	IAV MS5	601	A549 WT	mock 1h	rep2
6168	2484.8965	IAV MS5	601	A549 WT	mock 1h	rep2
6169	2112.082	IAV MS5	601	A549 WT	mock 1h	rep2
6170	3825.8955	IAV MS5	601	A549 WT	mock 1h	rep2
6171	2391.8215	IAV MS5	601	A549 WT	mock 1h	rep2
6172	2452.0684	IAV MS5	601	A549 WT	mock 1h	rep2
6173	2106.1873	IAV MS5	601	A549 WT	mock 1h	rep2
6174	2265.3096	IAV MS5	601	A549 WT	mock 1h	rep2
6175	2243.961	IAV MS5	601	A549 WT	mock 1h	rep2
6176	2681.7092	IAV MS5	601	A549 WT	mock 1h	rep2
6177	2273.625	IAV MS5	601	A549 WT	mock 1h	rep2
6178	2227.6855	IAV MS5	601	A549 WT	mock 1h	rep2
6179	2395.5906	IAV MS5	601	A549 WT	mock 1h	rep2
6180	2301.5151	IAV MS5	601	A549 WT	mock 1h	rep2
6181	2594.071	IAV MS5	601	A549 WT	mock 1h	rep2
6182	2389.5884	IAV MS5	601	A549 WT	mock 1h	rep2
6183	2029.3239	IAV MS5	601	A549 WT	mock 1h	rep2
6184	2203.5957	IAV MS5	601	A549 WT	mock 1h	rep2
6185	2047.5259	IAV MS5	601	A549 WT	mock 1h	rep2
6186	2192.3794	IAV MS5	601	A549 WT	mock 1h	rep2
6187	2288.9907	IAV MS5	601	A549 WT	mock 1h	rep2
6188	2363.2002	IAV MS5	601	A549 WT	mock 1h	rep2
6189	2106.825	IAV MS5	601	A549 WT	mock 1h	rep2
6190	2255.6426	IAV MS5	601	A549 WT	mock 1h	rep2
6191	2237.9792	IAV MS5	601	A549 WT	mock 1h	rep2
6192	2441.9553	IAV MS5	601	A549 WT	mock 1h	rep2
6193	2304.5315	IAV MS5	601	A549 WT	mock 1h	rep2
6194	2345.7847	IAV MS5	601	A549 WT	mock 1h	rep2
6195	2149.237	IAV MS5	601	A549 WT	mock 1h	rep2
6196	2489.5496	IAV MS5	601	A549 WT	mock 1h	rep2
6197	2001.213	IAV MS5	601	A549 WT	mock 1h	rep2
6198	2426.8713	IAV MS5	601	A549 WT	mock 1h	rep2
6199	2477.5117	IAV MS5	601	A549 WT	mock 1h	rep2
6200	2314.8809	IAV MS5	601	A549 WT	mock 1h	rep2
6201	2243.4429	IAV MS5	601	A549 WT	mock 1h	rep2
6202	2184.278	IAV MS5	601	A549 WT	mock 1h	rep2
6203	2247.0193	IAV MS5	601	A549 WT	mock 1h	rep2
6204	2357.2705	IAV MS5	601	A549 WT	mock 1h	rep2
6205	2420.5803	IAV MS5	601	A549 WT	mock 1h	rep2
6206	2124.448	IAV MS5	601	A549 WT	mock 1h	rep2
6207	2388.2585	IAV MS5	601	A549 WT	mock 1h	rep2
6208	2485.0352	IAV MS5	601	A549 WT	mock 1h	rep2
6209	2362.7253	IAV MS5	601	A549 WT	mock 1h	rep2
6210	2374.8894	IAV MS5	601	A549 WT	mock 1h	rep2
6211	2233.9548	IAV MS5	601	A549 WT	mock 1h	rep2
6212	2095.7268	IAV MS5	601	A549 WT	mock 1h	rep2
6213	2213.4084	IAV MS5	601	A549 WT	mock 1h	rep2
6214	2241.1155	IAV MS5	601	A549 WT	mock 1h	rep2
6215	2251.7522	IAV MS5	601	A549 WT	mock 1h	rep2
6216	2223.4058	IAV MS5	601	A549 WT	mock 1h	rep2
6217	1947.538	IAV MS5	601	A549 WT	mock 1h	rep2
6218	2565.5103	IAV MS5	601	A549 WT	mock 1h	rep2
6219	2408.366	IAV MS5	601	A549 WT	mock 1h	rep2
6220	2329.0403	IAV MS5	601	A549 WT	mock 1h	rep2
6221	2938.7158	IAV MS5	601	A549 WT	mock 1h	rep2
6222	2819.2986	IAV MS5	601	A549 WT	mock 1h	rep2
6223	2370.318	IAV MS5	601	A549 WT	mock 1h	rep2
6224	2134.4277	IAV MS5	601	A549 WT	mock 1h	rep2
6225	2257.9302	IAV MS5	601	A549 WT	mock 1h	rep2
6226	2194.8533	IAV MS5	601	A549 WT	mock 1h	rep2
6227	1927.9548	IAV MS5	601	A549 WT	mock 1h	rep2
6228	2009.1351	IAV MS5	601	A549 WT	mock 1h	rep2
6229	1971.0411	IAV MS5	601	A549 WT	mock 1h	rep2
6230	2375.987	IAV MS5	601	A549 WT	mock 1h	rep2
6231	2183.6921	IAV MS5	601	A549 WT	mock 1h	rep2
6232	2159.8225	IAV MS5	601	A549 WT	mock 1h	rep2
6233	2655.5874	IAV MS5	601	A549 WT	mock 1h	rep2
6234	2245.2178	IAV MS5	601	A549 WT	mock 1h	rep2
6235	2425.4412	IAV MS5	601	A549 WT	mock 1h	rep2
6236	2409.3237	IAV MS5	601	A549 WT	mock 1h	rep2
6237	2344.0308	IAV MS5	601	A549 WT	mock 1h	rep2
6238	2091.2212	IAV MS5	601	A549 WT	mock 1h	rep2
6239	2444.6204	IAV MS5	601	A549 WT	mock 1h	rep2
6240	2166.7107	IAV MS5	601	A549 WT	mock 1h	rep2
6241	1946.0096	IAV MS5	601	A549 WT	mock 1h	rep2
6242	2265.6216	IAV MS5	601	A549 WT	mock 1h	rep2
6243	2605.8245	IAV MS5	601	A549 WT	mock 1h	rep2
6244	2596.966	IAV MS5	601	A549 WT	mock 1h	rep2
6245	3030.5054	IAV MS5	601	A549 WT	mock 1h	rep2
6246	2418.075	IAV MS5	601	A549 WT	mock 1h	rep2
6247	2558.4358	IAV MS5	601	A549 WT	mock 1h	rep2
6248	2094.2842	IAV MS5	601	A549 WT	mock 1h	rep2
6249	2211.0017	IAV MS5	601	A549 WT	mock 1h	rep2
6250	2312.066	IAV MS5	601	A549 WT	mock 1h	rep2
6251	2245.2644	IAV MS5	601	A549 WT	mock 1h	rep2
6252	2207.4128	IAV MS5	601	A549 WT	mock 1h	rep2
6253	2229.1235	IAV MS5	601	A549 WT	mock 1h	rep2
6254	2167.681	IAV MS5	601	A549 WT	mock 1h	rep2
6255	2267.8708	IAV MS5	601	A549 WT	mock 1h	rep2
6256	2189.5896	IAV MS5	601	A549 WT	mock 1h	rep2
6257	2039.6666	IAV MS5	601	A549 WT	mock 1h	rep2
6258	2502.0466	IAV MS5	601	A549 WT	mock 1h	rep2
6259	2189.1685	IAV MS5	601	A549 WT	mock 1h	rep2
6260	2332.3877	IAV MS5	601	A549 WT	mock 1h	rep2
6261	2370.3135	IAV MS5	601	A549 WT	mock 1h	rep2
6262	2218.0374	IAV MS5	601	A549 WT	mock 1h	rep2
6263	2203.3052	IAV MS5	601	A549 WT	mock 1h	rep2
6264	1974.3287	IAV MS5	601	A549 WT	mock 1h	rep2
6265	2792.1255	IAV MS5	601	A549 WT	mock 1h	rep2
6266	2143.9463	IAV MS5	601	A549 WT	mock 1h	rep2
6267	5843.454	IAV MS5	601	A549 WT	mock 1h	rep2
6268	2411.8916	IAV MS5	601	A549 WT	mock 1h	rep2
6269	2733.474	IAV MS5	601	A549 WT	mock 1h	rep2
6270	2225.3926	IAV MS5	601	A549 WT	mock 1h	rep2
6271	60980.527	IAV MS5	601	A549 WT	mock 1h	rep2
6272	2003.3016	IAV MS5	601	A549 WT	mock 1h	rep2
6273	2094.6826	IAV MS5	601	A549 WT	mock 1h	rep2
6274	2559.954	IAV MS5	601	A549 WT	mock 1h	rep2
6275	2286.4045	IAV MS5	601	A549 WT	mock 1h	rep2
6276	2525.3845	IAV MS5	601	A549 WT	mock 1h	rep2
6277	1880.256	IAV MS5	601	A549 WT	mock 1h	rep2
6278	2115.5378	IAV MS5	601	A549 WT	mock 1h	rep2
6279	2136.0344	IAV MS5	601	A549 WT	mock 1h	rep2
6280	1933.1732	IAV MS5	601	A549 WT	mock 1h	rep2
6281	2362.8345	IAV MS5	601	A549 WT	mock 1h	rep2
6282	1945.2175	IAV MS5	601	A549 WT	mock 1h	rep2
6283	2087.2766	IAV MS5	601	A549 WT	mock 1h	rep2
6284	2452.435	IAV MS5	601	A549 WT	mock 1h	rep2
6285	2641.5503	IAV MS5	601	A549 WT	mock 1h	rep2
6286	2097.265	IAV MS5	601	A549 WT	mock 1h	rep2
6287	2538.36	IAV MS5	601	A549 WT	mock 1h	rep2
6288	2423.4783	IAV MS5	601	A549 WT	mock 1h	rep2
6289	2386.8066	IAV MS5	601	A549 WT	mock 1h	rep2
6290	2614.7544	IAV MS5	601	A549 WT	mock 1h	rep2
6291	2571.965	IAV MS5	601	A549 WT	mock 1h	rep2
6292	2857.712	IAV MS5	601	A549 WT	mock 1h	rep2
6293	2088.3655	IAV MS5	601	A549 WT	mock 1h	rep2
6294	1987.2019	IAV MS5	601	A549 WT	mock 1h	rep2
6295	2373.097	IAV MS5	601	A549 WT	mock 1h	rep2
6296	2185.2717	IAV MS5	601	A549 WT	mock 1h	rep2
6297	2055.2444	IAV MS5	601	A549 WT	mock 1h	rep2
6298	2591.4888	IAV MS5	601	A549 WT	mock 1h	rep2
6299	1957.9232	IAV MS5	601	A549 WT	mock 1h	rep2
6300	2374.0823	IAV MS5	601	A549 WT	mock 1h	rep2
6301	2241.0713	IAV MS5	601	A549 WT	mock 1h	rep2
6302	2221.8882	IAV MS5	601	A549 WT	mock 1h	rep2
6303	2168.6255	IAV MS5	601	A549 WT	mock 1h	rep2
6304	2304.3413	IAV MS5	601	A549 WT	mock 1h	rep2
6305	2252.462	IAV MS5	601	A549 WT	mock 1h	rep2
6306	2429.5059	IAV MS5	601	A549 WT	mock 1h	rep2
6307	2243.2026	IAV MS5	601	A549 WT	mock 1h	rep2
6308	2109.3386	IAV MS5	601	A549 WT	mock 1h	rep2
6309	1924.082	IAV MS5	601	A549 WT	mock 1h	rep2
6310	2799.675	IAV MS5	601	A549 WT	mock 1h	rep2
6311	2285.9626	IAV MS5	601	A549 WT	mock 1h	rep2
6312	2204.966	IAV MS5	601	A549 WT	mock 1h	rep2
6313	2139.2534	IAV MS5	601	A549 WT	mock 1h	rep2
6314	2044.5793	IAV MS5	601	A549 WT	mock 1h	rep2
6315	2323.1208	IAV MS5	601	A549 WT	mock 1h	rep2
6316	2507.2766	IAV MS5	601	A549 WT	mock 1h	rep2
6317	2246.56	IAV MS5	601	A549 WT	mock 1h	rep2
6318	2284.3367	IAV MS5	601	A549 WT	mock 1h	rep2
6319	2228.916	IAV MS5	601	A549 WT	mock 1h	rep2
6320	2926.217	IAV MS5	601	A549 WT	mock 1h	rep2
6321	2081.243	IAV MS5	601	A549 WT	mock 1h	rep2
6322	2532.5605	IAV MS5	601	A549 WT	mock 1h	rep2
6323	2002.6526	IAV MS5	601	A549 WT	mock 1h	rep2
6324	2271.3923	IAV MS5	601	A549 WT	mock 1h	rep2
6325	2158.0908	IAV MS5	601	A549 WT	mock 1h	rep2
6326	2554.135	IAV MS5	601	A549 WT	mock 1h	rep2
6327	2293.6287	IAV MS5	601	A549 WT	mock 1h	rep2
6328	2143.539	IAV MS5	601	A549 WT	mock 1h	rep2
6329	2158.6584	IAV MS5	601	A549 WT	mock 1h	rep2
6330	2218.8418	IAV MS5	601	A549 WT	mock 1h	rep2
6331	2087.0762	IAV MS5	601	A549 WT	mock 1h	rep2
6332	2285.0256	IAV MS5	601	A549 WT	mock 1h	rep2
6333	2467.9587	IAV MS5	601	A549 WT	mock 1h	rep2
6334	2497.9558	IAV MS5	601	A549 WT	mock 1h	rep2
6335	2644.5479	IAV MS5	601	A549 WT	mock 1h	rep2
6336	2109.1536	IAV MS5	601	A549 WT	mock 1h	rep2
6337	2647.6812	IAV MS5	601	A549 WT	mock 1h	rep2
6338	2201.0828	IAV MS5	601	A549 WT	mock 1h	rep2
6339	2306.3645	IAV MS5	601	A549 WT	mock 1h	rep2
6340	2235.571	IAV MS5	601	A549 WT	mock 1h	rep2
6341	2351.86	IAV MS5	601	A549 WT	mock 1h	rep2
6342	2334.437	IAV MS5	601	A549 WT	mock 1h	rep2
6343	2381.3538	IAV MS5	601	A549 WT	mock 1h	rep2
6344	2607.4702	IAV MS5	601	A549 WT	mock 1h	rep2
6345	2229.6516	IAV MS5	601	A549 WT	mock 1h	rep2
6346	2540.0579	IAV MS5	601	A549 WT	mock 1h	rep2
6347	2508.874	IAV MS5	601	A549 WT	mock 1h	rep2
6348	2254.0676	IAV MS5	601	A549 WT	mock 1h	rep2
6349	2050.5093	IAV MS5	601	A549 WT	mock 1h	rep2
6350	2264.2656	IAV MS5	601	A549 WT	mock 1h	rep2
6351	2337.7175	IAV MS5	601	A549 WT	mock 1h	rep2
6352	2427.2698	IAV MS5	601	A549 WT	mock 1h	rep2
6353	2151.3281	IAV MS5	601	A549 WT	mock 1h	rep2
6354	2182.0103	IAV MS5	601	A549 WT	mock 1h	rep2
6355	2206.5461	IAV MS5	601	A549 WT	mock 1h	rep2
6356	2176.315	IAV MS5	601	A549 WT	mock 1h	rep2
6357	2234.9097	IAV MS5	601	A549 WT	mock 1h	rep2
6358	2320.9504	IAV MS5	601	A549 WT	mock 1h	rep2
6359	5036.75	IAV MS5	601	A549 WT	mock 1h	rep2
6360	2071.9968	IAV MS5	601	A549 WT	mock 1h	rep2
6361	2337.9814	IAV MS5	601	A549 WT	mock 1h	rep2
6362	2037.7476	IAV MS5	601	A549 WT	mock 1h	rep2
6363	2302.4167	IAV MS5	601	A549 WT	mock 1h	rep2
6364	2360.0764	IAV MS5	601	A549 WT	mock 1h	rep2
6365	2113.0024	IAV MS5	601	A549 WT	mock 1h	rep2
6366	2440.7314	IAV MS5	601	A549 WT	mock 1h	rep2
6367	2340.5708	IAV MS5	601	A549 WT	mock 1h	rep2
6368	2240.3643	IAV MS5	601	A549 WT	mock 1h	rep2
6369	2497.1638	IAV MS5	601	A549 WT	mock 1h	rep2
6370	2205.9038	IAV MS5	601	A549 WT	mock 1h	rep2
6371	2646.474	IAV MS5	601	A549 WT	mock 1h	rep2
6372	1978.2391	IAV MS5	601	A549 WT	mock 1h	rep2
6373	2020.1086	IAV MS5	601	A549 WT	mock 1h	rep2
6374	2216.501	IAV MS5	601	A549 WT	mock 1h	rep2
6375	2808.397	IAV MS5	601	A549 WT	mock 1h	rep2
6376	2504.42	IAV MS5	601	A549 WT	mock 1h	rep2
6377	2352.47	IAV MS5	601	A549 WT	mock 1h	rep2
6378	2501.5562	IAV MS5	601	A549 WT	mock 1h	rep2
6379	2453.4055	IAV MS5	601	A549 WT	mock 1h	rep2
6380	2338.508	IAV MS5	601	A549 WT	mock 1h	rep2
6381	2205.199	IAV MS5	601	A549 WT	mock 1h	rep2
6382	2419.7866	IAV MS5	601	A549 WT	mock 1h	rep2
6383	2852.614	IAV MS5	601	A549 WT	mock 1h	rep2
6384	2103.8599	IAV MS5	601	A549 WT	mock 1h	rep2
6385	2318.1533	IAV MS5	601	A549 WT	mock 1h	rep2
6386	2864.1597	IAV MS5	601	A549 WT	mock 1h	rep2
6387	2606.552	IAV MS5	601	A549 WT	mock 1h	rep2
6388	2530.351	IAV MS5	601	A549 WT	mock 1h	rep2
6389	2055.8306	IAV MS5	601	A549 WT	mock 1h	rep2
6390	1999.3579	IAV MS5	601	A549 WT	mock 1h	rep2
6391	2489.0786	IAV MS5	601	A549 WT	mock 1h	rep2
6392	2562.3608	IAV MS5	601	A549 WT	mock 1h	rep2
6393	2628.1057	IAV MS5	601	A549 WT	mock 1h	rep2
6394	2840.1506	IAV MS5	601	A549 WT	mock 1h	rep2
6395	2603.212	IAV MS5	601	A549 WT	mock 1h	rep2
6396	2326.5544	IAV MS5	601	A549 WT	mock 1h	rep2
6397	2481.3074	IAV MS5	601	A549 WT	mock 1h	rep2
6398	2266.0574	IAV MS5	601	A549 WT	mock 1h	rep2
6399	2998.3147	IAV MS5	601	A549 WT	mock 1h	rep2
6400	2328.8772	IAV MS5	601	A549 WT	mock 1h	rep2
6401	2104.6648	IAV MS5	601	A549 WT	mock 1h	rep2
6402	2294.0024	IAV MS5	601	A549 WT	mock 1h	rep2
6403	2237.6309	IAV MS5	601	A549 WT	mock 1h	rep2
6404	2241.424	IAV MS5	601	A549 WT	mock 1h	rep2
6405	2436.5427	IAV MS5	601	A549 WT	mock 1h	rep2
6406	2038.753	IAV MS5	601	A549 WT	mock 1h	rep2
6407	2046.655	IAV MS5	601	A549 WT	mock 1h	rep2
6408	2357.4963	IAV MS5	601	A549 WT	mock 1h	rep2
6409	2184.0435	IAV MS5	601	A549 WT	mock 1h	rep2
6410	2003.3947	IAV MS5	601	A549 WT	mock 1h	rep2
6411	2311.6191	IAV MS5	601	A549 WT	mock 1h	rep2
6412	2721.9846	IAV MS5	601	A549 WT	mock 1h	rep2
6413	2622.4714	IAV MS5	601	A549 WT	mock 1h	rep2
6414	2239.4636	IAV MS5	601	A549 WT	mock 1h	rep2
6415	2156.8948	IAV MS5	601	A549 WT	mock 1h	rep2
6416	2261.9558	IAV MS5	601	A549 WT	mock 1h	rep2
6417	2257.2434	IAV MS5	601	A549 WT	mock 1h	rep2
6418	4275.2656	IAV MS5	601	A549 WT	mock 1h	rep2
6419	2334.8147	IAV MS5	601	A549 WT	mock 1h	rep2
6420	2207.2485	IAV MS5	601	A549 WT	mock 1h	rep2
6421	2487.875	IAV MS5	601	A549 WT	mock 1h	rep2
6422	2220.2073	IAV MS5	601	A549 WT	mock 1h	rep2
6423	2299.5703	IAV MS5	601	A549 WT	mock 1h	rep2
6424	2084.1934	IAV MS5	601	A549 WT	mock 1h	rep2
6425	2632.55	IAV MS5	601	A549 WT	mock 1h	rep2
6426	2147.7654	IAV MS5	601	A549 WT	mock 1h	rep2
6427	2601.4507	IAV MS5	601	A549 WT	mock 1h	rep2
6428	2389.5322	IAV MS5	601	A549 WT	mock 1h	rep2
6429	2508.5964	IAV MS5	601	A549 WT	mock 1h	rep2
6430	2040.9905	IAV MS5	601	A549 WT	mock 1h	rep2
6431	2509.7122	IAV MS5	601	A549 WT	mock 1h	rep2
6432	1872.5035	IAV MS5	601	A549 WT	mock 1h	rep2
6433	2593.6667	IAV MS5	601	A549 WT	mock 1h	rep2
6434	2076.4817	IAV MS5	601	A549 WT	mock 1h	rep2
6435	2179.0708	IAV MS5	601	A549 WT	mock 1h	rep2
6436	2132.478	IAV MS5	601	A549 WT	mock 1h	rep2
6437	2034.9045	IAV MS5	601	A549 WT	mock 1h	rep2
6438	2309.4524	IAV MS5	601	A549 WT	mock 1h	rep2
6439	2580.905	IAV MS5	601	A549 WT	mock 1h	rep2
6440	2283.448	IAV MS5	601	A549 WT	mock 1h	rep2
6441	2219.3557	IAV MS5	601	A549 WT	mock 1h	rep2
6442	2409.774	IAV MS5	601	A549 WT	mock 1h	rep2
6443	2348.1733	IAV MS5	601	A549 WT	mock 1h	rep2
6444	1963.7388	IAV MS5	601	A549 WT	mock 1h	rep2
6445	2681.1462	IAV MS5	601	A549 WT	mock 1h	rep2
6446	3097.396	IAV MS5	601	A549 WT	mock 1h	rep2
6447	1980.9077	IAV MS5	601	A549 WT	mock 1h	rep2
6448	2413.1948	IAV MS5	601	A549 WT	mock 1h	rep2
6449	2253.748	IAV MS5	601	A549 WT	mock 1h	rep2
6450	2100.103	IAV MS5	601	A549 WT	mock 1h	rep2
6451	2421.5964	IAV MS5	601	A549 WT	mock 1h	rep2
6452	1926.8961	IAV MS5	601	A549 WT	mock 1h	rep2
6453	1939.4825	IAV MS5	601	A549 WT	mock 1h	rep2
6454	2241.5073	IAV MS5	601	A549 WT	mock 1h	rep2
6455	2144.304	IAV MS5	601	A549 WT	mock 1h	rep2
6456	2326.1565	IAV MS5	601	A549 WT	mock 1h	rep2
6457	2118.9204	IAV MS5	601	A549 WT	mock 1h	rep2
6458	2117.633	IAV MS5	601	A549 WT	mock 1h	rep2
6459	2050.7354	IAV MS5	601	A549 WT	mock 1h	rep2
6460	2270.1511	IAV MS5	601	A549 WT	mock 1h	rep2
6461	2212.288	IAV MS5	601	A549 WT	mock 1h	rep2
6462	2580.7053	IAV MS5	601	A549 WT	mock 1h	rep2
6463	2306.213	IAV MS5	601	A549 WT	mock 1h	rep2
6464	2179.7976	IAV MS5	601	A549 WT	mock 1h	rep2
6465	2232.0933	IAV MS5	601	A549 WT	mock 1h	rep2
6466	2001.7817	IAV MS5	601	A549 WT	mock 1h	rep2
6467	2578.6245	IAV MS5	601	A549 WT	mock 1h	rep2
6468	2295.0674	IAV MS5	601	A549 WT	mock 1h	rep2
6469	2440.4954	IAV MS5	601	A549 WT	mock 1h	rep2
6470	2306.9932	IAV MS5	601	A549 WT	mock 1h	rep2
6471	2319.6206	IAV MS5	601	A549 WT	mock 1h	rep2
6472	2080.6536	IAV MS5	601	A549 WT	mock 1h	rep2
6473	2220.2454	IAV MS5	601	A549 WT	mock 1h	rep2
6474	2665.0063	IAV MS5	601	A549 WT	mock 1h	rep2
6475	2126.951	IAV MS5	601	A549 WT	mock 1h	rep2
6476	2219.215	IAV MS5	601	A549 WT	mock 1h	rep2
6477	2387.329	IAV MS5	601	A549 WT	mock 1h	rep2
6478	2402.3843	IAV MS5	601	A549 WT	mock 1h	rep2
6479	2096.2036	IAV MS5	601	A549 WT	mock 1h	rep2
6480	2584.3313	IAV MS5	601	A549 WT	mock 1h	rep2
6481	2254.9333	IAV MS5	601	A549 WT	mock 1h	rep2
6482	2165.5078	IAV MS5	601	A549 WT	mock 1h	rep2
6483	1978.9197	IAV MS5	601	A549 WT	mock 1h	rep2
6484	2360.925	IAV MS5	601	A549 WT	mock 1h	rep2
6485	2228.4307	IAV MS5	601	A549 WT	mock 1h	rep2
6486	2250.9233	IAV MS5	601	A549 WT	mock 1h	rep2
6487	2037.1212	IAV MS5	601	A549 WT	mock 1h	rep2
6488	2508.806	IAV MS5	601	A549 WT	mock 1h	rep2
6489	2704.3171	IAV MS5	601	A549 WT	mock 1h	rep2
6490	2246.774	IAV MS5	601	A549 WT	mock 1h	rep2
6491	2644.0845	IAV MS5	601	A549 WT	mock 1h	rep2
6492	2490.3005	IAV MS5	601	A549 WT	mock 1h	rep2
6493	2234.045	IAV MS5	601	A549 WT	mock 1h	rep2
6494	2212.5532	IAV MS5	601	A549 WT	mock 1h	rep2
6495	2529.1218	IAV MS5	601	A549 WT	mock 1h	rep2
6496	2173.9275	IAV MS5	601	A549 WT	mock 1h	rep2
6497	2430.2834	IAV MS5	601	A549 WT	mock 1h	rep2
6498	2015.3846	IAV MS5	601	A549 WT	mock 1h	rep2
6499	2245.9187	IAV MS5	601	A549 WT	mock 1h	rep2
6500	2240.3372	IAV MS5	601	A549 WT	mock 1h	rep2
6501	2310.5771	IAV MS5	601	A549 WT	mock 1h	rep2
6502	2596.2588	IAV MS5	601	A549 WT	mock 1h	rep2
6503	2379.6624	IAV MS5	601	A549 WT	mock 1h	rep2
6504	2442.7646	IAV MS5	601	A549 WT	mock 1h	rep2
6505	1922.695	IAV MS5	601	A549 WT	mock 1h	rep2
6506	2121.124	IAV MS5	601	A549 WT	mock 1h	rep2
6507	3144.5188	IAV MS5	601	A549 WT	mock 1h	rep2
6508	2480.7212	IAV MS5	601	A549 WT	mock 1h	rep2
6509	2372.0903	IAV MS5	601	A549 WT	mock 1h	rep2
6510	2500.848	IAV MS5	601	A549 WT	mock 1h	rep2
6511	2508.9849	IAV MS5	601	A549 WT	mock 1h	rep2
6512	2325.7004	IAV MS5	601	A549 WT	mock 1h	rep2
6513	2229.4202	IAV MS5	601	A549 WT	mock 1h	rep2
6514	2383.5168	IAV MS5	601	A549 WT	mock 1h	rep2
6515	2484.638	IAV MS5	601	A549 WT	mock 1h	rep2
6516	2503.3303	IAV MS5	601	A549 WT	mock 1h	rep2
6517	2459.7595	IAV MS5	601	A549 WT	mock 1h	rep2
6518	2534.0615	IAV MS5	601	A549 WT	mock 1h	rep2
6519	2049.3037	IAV MS5	601	A549 WT	mock 1h	rep2
6520	2151.1587	IAV MS5	601	A549 WT	mock 1h	rep2
6521	2088.3716	IAV MS5	601	A549 WT	mock 1h	rep2
6522	2231.9841	IAV MS5	601	A549 WT	mock 1h	rep2
6523	2191.5046	IAV MS5	601	A549 WT	mock 1h	rep2
6524	2226.317	IAV MS5	601	A549 WT	mock 1h	rep2
6525	2181.5542	IAV MS5	601	A549 WT	mock 1h	rep2
6526	2128.046	IAV MS5	601	A549 WT	mock 1h	rep2
6527	2355.1824	IAV MS5	601	A549 WT	mock 1h	rep2
6528	2903.9695	IAV MS5	601	A549 WT	mock 1h	rep2
6529	2029.8236	IAV MS5	601	A549 WT	mock 1h	rep2
6530	2309.5513	IAV MS5	601	A549 WT	mock 1h	rep2
6531	1995.5347	IAV MS5	601	A549 WT	mock 1h	rep2
6532	2102.5183	IAV MS5	601	A549 WT	mock 1h	rep2
6533	2352.1992	IAV MS5	601	A549 WT	mock 1h	rep2
6534	2328.8745	IAV MS5	601	A549 WT	mock 1h	rep2
6535	2089.5115	IAV MS5	601	A549 WT	mock 1h	rep2
6536	2878.4282	IAV MS5	601	A549 WT	mock 1h	rep2
6537	2113.1216	IAV MS5	601	A549 WT	mock 1h	rep2
6538	2522.8777	IAV MS5	601	A549 WT	mock 1h	rep2
6539	2672.288	IAV MS5	601	A549 WT	mock 1h	rep2
6540	2428.1047	IAV MS5	601	A549 WT	mock 1h	rep2
6541	2376.793	IAV MS5	601	A549 WT	mock 1h	rep2
6542	2146.453	IAV MS5	601	A549 WT	mock 1h	rep2
6543	2182.2576	IAV MS5	601	A549 WT	mock 1h	rep2
6544	2219.7588	IAV MS5	601	A549 WT	mock 1h	rep2
6545	4881.437	IAV MS5	601	A549 WT	mock 1h	rep2
6546	2566.6423	IAV MS5	601	A549 WT	mock 1h	rep2
6547	2164.689	IAV MS5	601	A549 WT	mock 1h	rep2
6548	2068.3882	IAV MS5	601	A549 WT	mock 1h	rep2
6549	2295.78	IAV MS5	601	A549 WT	mock 1h	rep2
6550	2364.3022	IAV MS5	601	A549 WT	mock 1h	rep2
6551	2281.0796	IAV MS5	601	A549 WT	mock 1h	rep2
6552	2283.2886	IAV MS5	601	A549 WT	mock 1h	rep2
6553	2235.4402	IAV MS5	601	A549 WT	mock 1h	rep2
6554	2320.4707	IAV MS5	601	A549 WT	mock 1h	rep2
6555	3014.7407	IAV MS5	601	A549 WT	mock 1h	rep2
6556	2640.3896	IAV MS5	601	A549 WT	mock 1h	rep2
6557	2596.2	IAV MS5	601	A549 WT	mock 1h	rep2
6558	2454.9246	IAV MS5	601	A549 WT	mock 1h	rep2
6559	2311.6855	IAV MS5	601	A549 WT	mock 1h	rep2
6560	2458.4385	IAV MS5	601	A549 WT	mock 1h	rep2
6561	2223.4673	IAV MS5	601	A549 WT	mock 1h	rep2
6562	2152.837	IAV MS5	601	A549 WT	mock 1h	rep2
6563	2112.55	IAV MS5	601	A549 WT	mock 1h	rep2
6564	2188.3882	IAV MS5	601	A549 WT	mock 1h	rep2
6565	2324.256	IAV MS5	601	A549 WT	mock 1h	rep2
6566	2178.9731	IAV MS5	601	A549 WT	mock 1h	rep2
6567	2228.5146	IAV MS5	601	A549 WT	mock 1h	rep2
6568	2147.7427	IAV MS5	601	A549 WT	mock 1h	rep2
6569	2595.0935	IAV MS5	601	A549 WT	mock 1h	rep2
6570	2327.5574	IAV MS5	601	A549 WT	mock 1h	rep2
6571	2056.9	IAV MS5	601	A549 WT	mock 1h	rep2
6572	1960.1957	IAV MS5	601	A549 WT	mock 1h	rep2
6573	2248.7217	IAV MS5	601	A549 WT	mock 1h	rep2
6574	2461.9604	IAV MS5	601	A549 WT	mock 1h	rep2
6575	2016.1925	IAV MS5	601	A549 WT	mock 1h	rep2
6576	2326.277	IAV MS5	601	A549 WT	mock 1h	rep2
6577	2359.9053	IAV MS5	601	A549 WT	mock 1h	rep2
6578	2177.9192	IAV MS5	601	A549 WT	mock 1h	rep2
6579	2208.0547	IAV MS5	601	A549 WT	mock 1h	rep2
6580	2153.8086	IAV MS5	601	A549 WT	mock 1h	rep2
6581	2146.912	IAV MS5	601	A549 WT	mock 1h	rep2
6582	2263.7383	IAV MS5	601	A549 WT	mock 1h	rep2
6583	2495.9424	IAV MS5	601	A549 WT	mock 1h	rep2
6584	4147.138	IAV MS5	601	A549 WT	mock 1h	rep2
6585	2056.905	IAV MS5	601	A549 WT	mock 1h	rep2
6586	1982.638	IAV MS5	601	A549 WT	mock 1h	rep2
6587	3060.5547	IAV MS5	601	A549 WT	mock 1h	rep2
6588	2195.5361	IAV MS5	601	A549 WT	mock 1h	rep2
6589	2115.141	IAV MS5	601	A549 WT	mock 1h	rep2
6590	2198.4841	IAV MS5	601	A549 WT	mock 1h	rep2
6591	2362.5598	IAV MS5	601	A549 WT	mock 1h	rep2
6592	2120.3806	IAV MS5	601	A549 WT	mock 1h	rep2
6593	2068.68	IAV MS5	601	A549 WT	mock 1h	rep2
6594	2147.3374	IAV MS5	601	A549 WT	mock 1h	rep2
6595	2957.6936	IAV MS5	601	A549 WT	mock 1h	rep2
6596	3037.3096	IAV MS5	601	A549 WT	mock 1h	rep2
6597	3000.192	IAV MS5	601	A549 WT	mock 1h	rep2
6598	2220.3022	IAV MS5	601	A549 WT	mock 1h	rep2
6599	3004.854	IAV MS5	601	A549 WT	mock 1h	rep2
6600	2502.9463	IAV MS5	601	A549 WT	mock 1h	rep2
6601	2142.5046	IAV MS5	601	A549 WT	mock 1h	rep2
6602	2388.434	IAV MS5	601	A549 WT	mock 1h	rep2
6603	2336.395	IAV MS5	601	A549 WT	mock 1h	rep2
6604	2613.7344	IAV MS5	601	A549 WT	mock 1h	rep2
6605	2378.6733	IAV MS5	601	A549 WT	mock 1h	rep2
6606	2773.5618	IAV MS5	601	A549 WT	mock 1h	rep2
6607	2267.5942	IAV MS5	601	A549 WT	mock 1h	rep2
6608	2507.8228	IAV MS5	601	A549 WT	mock 1h	rep2
6609	2450.7908	IAV MS5	601	A549 WT	mock 1h	rep2
6610	2576.7764	IAV MS5	601	A549 WT	mock 1h	rep2
6611	2397.8354	IAV MS5	601	A549 WT	mock 1h	rep2
6612	2010.929	IAV MS5	601	A549 WT	mock 1h	rep2
6613	2276.6238	IAV MS5	601	A549 WT	mock 1h	rep2
6614	2115.3823	IAV MS5	601	A549 WT	mock 1h	rep2
6615	2219.8818	IAV MS5	601	A549 WT	mock 1h	rep2
6616	2274.1106	IAV MS5	601	A549 WT	mock 1h	rep2
6617	2305.5972	IAV MS5	601	A549 WT	mock 1h	rep2
6618	2266.8076	IAV MS5	601	A549 WT	mock 1h	rep2
6619	2071.1697	IAV MS5	601	A549 WT	mock 1h	rep2
6620	2412.5527	IAV MS5	601	A549 WT	mock 1h	rep2
6621	2385.0972	IAV MS5	601	A549 WT	mock 1h	rep2
6622	2061.138	IAV MS5	601	A549 WT	mock 1h	rep2
6623	2259.97	IAV MS5	601	A549 WT	mock 1h	rep2
6624	2555.5303	IAV MS5	601	A549 WT	mock 1h	rep2
6625	2980.0684	IAV MS5	601	A549 WT	mock 1h	rep2
6626	2183.4827	IAV MS5	601	A549 WT	mock 1h	rep2
6627	2206.1746	IAV MS5	601	A549 WT	mock 1h	rep2
6628	2166.5742	IAV MS5	601	A549 WT	mock 1h	rep2
6629	2188.4517	IAV MS5	601	A549 WT	mock 1h	rep2
6630	2148.72	IAV MS5	601	A549 WT	mock 1h	rep2
6631	2275.5303	IAV MS5	601	A549 WT	mock 1h	rep2
6632	2243.741	IAV MS5	601	A549 WT	mock 1h	rep2
6633	2170.5706	IAV MS5	601	A549 WT	mock 1h	rep2
6634	2825.6719	IAV MS5	601	A549 WT	mock 1h	rep2
6635	2057.7932	IAV MS5	601	A549 WT	mock 1h	rep2
6636	2382.9705	IAV MS5	601	A549 WT	mock 1h	rep2
6637	2061.199	IAV MS5	601	A549 WT	mock 1h	rep2
6638	2486.9634	IAV MS5	601	A549 WT	mock 1h	rep2
6639	2294.718	IAV MS5	601	A549 WT	mock 1h	rep2
6640	5405.417	IAV MS5	601	A549 WT	mock 1h	rep2
6641	2169.185	IAV MS5	601	A549 WT	mock 1h	rep2
6642	2198.3342	IAV MS5	601	A549 WT	mock 1h	rep2
6643	2181.8044	IAV MS5	601	A549 WT	mock 1h	rep2
6644	2371.0388	IAV MS5	601	A549 WT	mock 1h	rep2
6645	2299.505	IAV MS5	601	A549 WT	mock 1h	rep2
6646	2809.9404	IAV MS5	601	A549 WT	mock 1h	rep2
6647	2357.234	IAV MS5	601	A549 WT	mock 1h	rep2
6648	2467.0266	IAV MS5	601	A549 WT	mock 1h	rep2
6649	2593.2444	IAV MS5	601	A549 WT	mock 1h	rep2
6650	2124.616	IAV MS5	601	A549 WT	mock 1h	rep2
6651	2336.1846	IAV MS5	601	A549 WT	mock 1h	rep2
6652	2411.215	IAV MS5	601	A549 WT	mock 1h	rep2
6653	2164.1235	IAV MS5	601	A549 WT	mock 1h	rep2
6654	2187.1975	IAV MS5	601	A549 WT	mock 1h	rep2
6655	2504.7178	IAV MS5	601	A549 WT	mock 1h	rep2
6656	2391.131	IAV MS5	601	A549 WT	mock 1h	rep2
6657	2209.8867	IAV MS5	601	A549 WT	mock 1h	rep2
6658	2664.6025	IAV MS5	601	A549 WT	mock 1h	rep2
6659	2183.5647	IAV MS5	601	A549 WT	mock 1h	rep2
6660	2079.5723	IAV MS5	601	A549 WT	mock 1h	rep2
6661	2156.871	IAV MS5	601	A549 WT	mock 1h	rep2
6662	2320.442	IAV MS5	601	A549 WT	mock 1h	rep2
6663	2439.0208	IAV MS5	601	A549 WT	mock 1h	rep2
6664	1896.4071	IAV MS5	601	A549 WT	mock 1h	rep2
6665	2143.366	IAV MS5	601	A549 WT	mock 1h	rep2
6666	2668.5273	IAV MS5	601	A549 WT	mock 1h	rep2
6667	2315.3713	IAV MS5	601	A549 WT	mock 1h	rep2
6668	2283.405	IAV MS5	601	A549 WT	mock 1h	rep2
6669	2244.5906	IAV MS5	601	A549 WT	mock 1h	rep2
6670	3046.4834	IAV MS5	601	A549 WT	mock 1h	rep2
6671	2252.2405	IAV MS5	601	A549 WT	mock 1h	rep2
6672	2397.2922	IAV MS5	601	A549 WT	mock 1h	rep2
6673	2161.8208	IAV MS5	601	A549 WT	mock 1h	rep2
6674	2312.94	IAV MS5	601	A549 WT	mock 1h	rep2
6675	2331.2263	IAV MS5	601	A549 WT	mock 1h	rep2
6676	2287.239	IAV MS5	601	A549 WT	mock 1h	rep2
6677	4547.205	IAV MS5	601	A549 WT	mock 1h	rep2
6678	2389.0522	IAV MS5	601	A549 WT	mock 1h	rep2
6679	2736.0742	IAV MS5	601	A549 WT	mock 1h	rep2
6680	2858.5503	IAV MS5	601	A549 WT	mock 1h	rep2
6681	2386.8025	IAV MS5	601	A549 WT	mock 1h	rep2
6682	2258.305	IAV MS5	601	A549 WT	mock 1h	rep2
6683	2242.1726	IAV MS5	601	A549 WT	mock 1h	rep2
6684	2143.1091	IAV MS5	601	A549 WT	mock 1h	rep2
6685	2192.0244	IAV MS5	601	A549 WT	mock 1h	rep2
6686	1991.3729	IAV MS5	601	A549 WT	mock 1h	rep2
6687	2250.82	IAV MS5	601	A549 WT	mock 1h	rep2
6688	2108.9336	IAV MS5	601	A549 WT	mock 1h	rep2
6689	2309.3691	IAV MS5	601	A549 WT	mock 1h	rep2
6690	2625.4844	IAV MS5	601	A549 WT	mock 1h	rep2
6691	2749.5903	IAV MS5	601	A549 WT	mock 1h	rep2
6692	2291.2832	IAV MS5	601	A549 WT	mock 1h	rep2
6693	2156.1418	IAV MS5	601	A549 WT	mock 1h	rep2
6694	2488.0474	IAV MS5	601	A549 WT	mock 1h	rep2
6695	2331.6755	IAV MS5	601	A549 WT	mock 1h	rep2
6696	2231.823	IAV MS5	601	A549 WT	mock 1h	rep2
6697	2172.509	IAV MS5	601	A549 WT	mock 1h	rep2
6698	2004.2991	IAV MS5	601	A549 WT	mock 1h	rep2
6699	2652.5159	IAV MS5	601	A549 WT	mock 1h	rep2
6700	2538.1245	IAV MS5	601	A549 WT	mock 1h	rep2
6701	2299.4424	IAV MS5	601	A549 WT	mock 1h	rep2
6702	2186.7522	IAV MS5	601	A549 WT	mock 1h	rep2
6703	2199.7278	IAV MS5	601	A549 WT	mock 1h	rep2
6704	2313.8713	IAV MS5	601	A549 WT	mock 1h	rep2
6705	2079.994	IAV MS5	601	A549 WT	mock 1h	rep2
6706	1962.3923	IAV MS5	601	A549 WT	mock 1h	rep2
6707	2195.099	IAV MS5	601	A549 WT	mock 1h	rep2
6708	2487.2883	IAV MS5	601	A549 WT	mock 1h	rep2
6709	2162.8757	IAV MS5	601	A549 WT	mock 1h	rep2
6710	2004.4752	IAV MS5	601	A549 WT	mock 1h	rep2
6711	2077.023	IAV MS5	601	A549 WT	mock 1h	rep2
6712	2174.7483	IAV MS5	601	A549 WT	mock 1h	rep2
6713	2136.4502	IAV MS5	601	A549 WT	mock 1h	rep2
6714	2361.4531	IAV MS5	601	A549 WT	mock 1h	rep2
6715	2188.5132	IAV MS5	601	A549 WT	mock 1h	rep2
6716	2278.822	IAV MS5	601	A549 WT	mock 1h	rep2
6717	2418.414	IAV MS5	601	A549 WT	mock 1h	rep2
6718	2175.1516	IAV MS5	601	A549 WT	mock 1h	rep2
6719	2276.5457	IAV MS5	601	A549 WT	mock 1h	rep2
6720	2346.7961	IAV MS5	601	A549 WT	mock 1h	rep2
6721	2478.543	IAV MS5	601	A549 WT	mock 1h	rep2
6722	1948.3804	IAV MS5	601	A549 WT	mock 1h	rep2
6723	2362.1663	IAV MS5	601	A549 WT	mock 1h	rep2
6724	2116.3018	IAV MS5	601	A549 WT	mock 1h	rep2
6725	2177.8652	IAV MS5	601	A549 WT	mock 1h	rep2
6726	2092.669	IAV MS5	601	A549 WT	mock 1h	rep2
6727	2362.7107	IAV MS5	601	A549 WT	mock 1h	rep2
6728	2630.1147	IAV MS5	601	A549 WT	mock 1h	rep2
6729	2176.6775	IAV MS5	601	A549 WT	mock 1h	rep2
6730	2157.034	IAV MS5	601	A549 WT	mock 1h	rep2
6731	2752.1902	IAV MS5	601	A549 WT	mock 1h	rep2
6732	2180.6506	IAV MS5	601	A549 WT	mock 1h	rep2
6733	2057.0022	IAV MS5	601	A549 WT	mock 1h	rep2
6734	1993.0292	IAV MS5	601	A549 WT	mock 1h	rep2
6735	2177.706	IAV MS5	601	A549 WT	mock 1h	rep2
6736	2107.4377	IAV MS5	601	A549 WT	mock 1h	rep2
6737	2069.1636	IAV MS5	601	A549 WT	mock 1h	rep2
6738	2002.4598	IAV MS5	601	A549 WT	mock 1h	rep2
6739	2148.9702	IAV MS5	601	A549 WT	mock 1h	rep2
6740	2651.3018	IAV MS5	601	A549 WT	mock 1h	rep2
6741	2251.4858	IAV MS5	601	A549 WT	mock 1h	rep2
6742	2083.1245	IAV MS5	601	A549 WT	mock 1h	rep2
6743	2692.3682	IAV MS5	601	A549 WT	mock 1h	rep2
6744	2031.4386	IAV MS5	601	A549 WT	mock 1h	rep2
6745	2334.3872	IAV MS5	601	A549 WT	mock 1h	rep2
6746	1887.3856	IAV MS5	601	A549 WT	mock 1h	rep2
6747	2223.9666	IAV MS5	601	A549 WT	mock 1h	rep2
6748	2687.6309	IAV MS5	601	A549 WT	mock 1h	rep2
6749	2127.6404	IAV MS5	601	A549 WT	mock 1h	rep2
6750	2554.1438	IAV MS5	601	A549 WT	mock 1h	rep2
6751	2043.3102	IAV MS5	601	A549 WT	mock 1h	rep2
6752	2406.7236	IAV MS5	601	A549 WT	mock 1h	rep2
6753	2316.164	IAV MS5	601	A549 WT	mock 1h	rep2
6754	2431.111	IAV MS5	601	A549 WT	mock 1h	rep2
6755	2062.7742	IAV MS5	601	A549 WT	mock 1h	rep2
6756	2306.3145	IAV MS5	601	A549 WT	mock 1h	rep2
6757	1950.4784	IAV MS5	601	A549 WT	mock 1h	rep2
6758	1966.2639	IAV MS5	601	A549 WT	mock 1h	rep2
6759	2724.1543	IAV MS5	601	A549 WT	mock 1h	rep2
6760	2084.3035	IAV MS5	601	A549 WT	mock 1h	rep2
6761	2532.9016	IAV MS5	601	A549 WT	mock 1h	rep2
6762	2176.932	IAV MS5	601	A549 WT	mock 1h	rep2
6763	3167.9253	IAV MS5	601	A549 WT	mock 1h	rep2
6764	2305.574	IAV MS5	601	A549 WT	mock 1h	rep2
6765	2390.702	IAV MS5	601	A549 WT	mock 1h	rep2
6766	2500.003	IAV MS5	601	A549 WT	mock 1h	rep2
6767	2470.5217	IAV MS5	601	A549 WT	mock 1h	rep2
6768	2753.0728	IAV MS5	601	A549 WT	mock 1h	rep2
6769	2021.2224	IAV MS5	601	A549 WT	mock 1h	rep2
6770	2608.743	IAV MS5	601	A549 WT	mock 1h	rep2
6771	2273.5085	IAV MS5	601	A549 WT	mock 1h	rep2
6772	2129.4966	IAV MS5	601	A549 WT	mock 1h	rep2
6773	1989.0404	IAV MS5	601	A549 WT	mock 1h	rep2
6774	2088.847	IAV MS5	601	A549 WT	mock 1h	rep2
6775	2345.0535	IAV MS5	601	A549 WT	mock 1h	rep2
6776	2109.2532	IAV MS5	601	A549 WT	mock 1h	rep2
6777	2376.7961	IAV MS5	601	A549 WT	mock 1h	rep2
6778	2280.068	IAV MS5	601	A549 WT	mock 1h	rep2
6779	2310.0444	IAV MS5	601	A549 WT	mock 1h	rep2
6780	2540.9878	IAV MS5	601	A549 WT	mock 1h	rep2
6781	2134.0706	IAV MS5	601	A549 WT	mock 1h	rep2
6782	1711.8344	IAV MS5	601	A549 WT	mock 1h	rep2
6783	2196.8733	IAV MS5	601	A549 WT	mock 1h	rep2
6784	2410.198	IAV MS5	601	A549 WT	mock 1h	rep2
6785	2296.2883	IAV MS5	601	A549 WT	mock 1h	rep2
6786	2488.8254	IAV MS5	601	A549 WT	mock 1h	rep2
6787	2019.2513	IAV MS5	601	A549 WT	mock 1h	rep2
6788	3568.0054	IAV MS5	601	A549 WT	mock 1h	rep2
6789	2684.782	IAV MS5	601	A549 WT	mock 1h	rep2
6790	2817.3865	IAV MS5	601	A549 WT	mock 1h	rep2
6791	2123.2866	IAV MS5	601	A549 WT	mock 1h	rep2
6792	2663.0256	IAV MS5	601	A549 WT	mock 1h	rep2
6793	2115.8389	IAV MS5	601	A549 WT	mock 1h	rep2
6794	3024.7717	IAV MS5	601	A549 WT	mock 1h	rep2
6795	2390.8313	IAV MS5	601	A549 WT	mock 1h	rep2
6796	2972.3845	IAV MS5	601	A549 WT	mock 1h	rep2
6797	2196.7825	IAV MS5	601	A549 WT	mock 1h	rep2
6798	2266.197	IAV MS5	601	A549 WT	mock 1h	rep2
6799	2477.874	IAV MS5	601	A549 WT	mock 1h	rep2
6800	2759.1487	IAV MS5	601	A549 WT	mock 1h	rep2
6801	2293.7048	IAV MS5	601	A549 WT	mock 1h	rep2
6802	2592.4048	IAV MS5	601	A549 WT	mock 1h	rep2
6803	2392.1282	IAV MS5	601	A549 WT	mock 1h	rep2
6804	2165.3318	IAV MS5	601	A549 WT	mock 1h	rep2
6805	2277.9922	IAV MS5	601	A549 WT	mock 1h	rep2
6806	2794.5251	IAV MS5	601	A549 WT	mock 1h	rep2
6807	2108.9797	IAV MS5	601	A549 WT	mock 1h	rep2
6808	2235.139	IAV MS5	601	A549 WT	mock 1h	rep2
6809	2475.0095	IAV MS5	601	A549 WT	mock 1h	rep2
6810	2557.5652	IAV MS5	601	A549 WT	mock 1h	rep2
6811	2450.4307	IAV MS5	601	A549 WT	mock 1h	rep2
6812	2529.5195	IAV MS5	601	A549 WT	mock 1h	rep2
6813	2011.9658	IAV MS5	601	A549 WT	mock 1h	rep2
6814	2237.7556	IAV MS5	601	A549 WT	mock 1h	rep2
6815	3239.7126	IAV MS5	601	A549 WT	mock 1h	rep2
6816	2194.4941	IAV MS5	601	A549 WT	mock 1h	rep2
6817	2211.4465	IAV MS5	601	A549 WT	mock 1h	rep2
6818	2113.6594	IAV MS5	601	A549 WT	mock 1h	rep2
6819	2263.5188	IAV MS5	601	A549 WT	mock 1h	rep2
6820	2148.3564	IAV MS5	601	A549 WT	mock 1h	rep2
6821	2283.8728	IAV MS5	601	A549 WT	mock 1h	rep2
6822	2054.9927	IAV MS5	601	A549 WT	mock 1h	rep2
6823	2318.6074	IAV MS5	601	A549 WT	mock 1h	rep2
6824	2360.492	IAV MS5	601	A549 WT	mock 1h	rep2
6825	2292.072	IAV MS5	601	A549 WT	mock 1h	rep2
6826	2230.5493	IAV MS5	601	A549 WT	mock 1h	rep2
6827	2386.619	IAV MS5	601	A549 WT	mock 1h	rep2
6828	2789.4685	IAV MS5	601	A549 WT	mock 1h	rep2
6829	2636.1155	IAV MS5	601	A549 WT	mock 1h	rep2
6830	2514.7588	IAV MS5	601	A549 WT	mock 1h	rep2
6831	2093.983	IAV MS5	601	A549 WT	mock 1h	rep2
6832	2581.6626	IAV MS5	601	A549 WT	mock 1h	rep2
6833	2084.8699	IAV MS5	601	A549 WT	mock 1h	rep2
6834	2077.9758	IAV MS5	601	A549 WT	mock 1h	rep2
6835	2061.7646	IAV MS5	601	A549 WT	mock 1h	rep2
6836	2178.1394	IAV MS5	601	A549 WT	mock 1h	rep2
6837	2073.3242	IAV MS5	601	A549 WT	mock 1h	rep2
6838	2536.9233	IAV MS5	601	A549 WT	mock 1h	rep2
6839	2324.8435	IAV MS5	601	A549 WT	mock 1h	rep2
6840	2404.1533	IAV MS5	601	A549 WT	mock 1h	rep2
6841	2571.159	IAV MS5	601	A549 WT	mock 1h	rep2
6842	2013.0621	IAV MS5	601	A549 WT	mock 1h	rep2
6843	2562.1633	IAV MS5	601	A549 WT	mock 1h	rep2
6844	2267.056	IAV MS5	601	A549 WT	mock 1h	rep2
6845	2158	IAV MS5	601	A549 WT	mock 1h	rep2
6846	2091.5205	IAV MS5	601	A549 WT	mock 1h	rep2
6847	2421.427	IAV MS5	601	A549 WT	mock 1h	rep2
6848	2595.7886	IAV MS5	601	A549 WT	mock 1h	rep2
6849	2220.6895	IAV MS5	601	A549 WT	mock 1h	rep2
6850	2096.352	IAV MS5	601	A549 WT	mock 1h	rep2
6851	2406.5842	IAV MS5	601	A549 WT	mock 1h	rep2
6852	3021.1484	IAV MS5	601	A549 WT	mock 1h	rep2
6853	2797.0454	IAV MS5	601	A549 WT	mock 1h	rep2
6854	2070.8699	IAV MS5	601	A549 WT	mock 1h	rep2
6855	2336.0764	IAV MS5	601	A549 WT	mock 1h	rep2
6856	2206.2773	IAV MS5	601	A549 WT	mock 1h	rep2
6857	2079.5723	IAV MS5	601	A549 WT	mock 1h	rep2
6858	2263.6672	IAV MS5	601	A549 WT	mock 1h	rep2
6859	2428.6167	IAV MS5	601	A549 WT	mock 1h	rep2
6860	2487.0896	IAV MS5	601	A549 WT	mock 1h	rep2
6861	3632.5884	IAV MS5	601	A549 WT	mock 1h	rep2
6862	2125.9543	IAV MS5	601	A549 WT	mock 1h	rep2
6863	2549.7615	IAV MS5	601	A549 WT	mock 1h	rep2
6864	2239.8474	IAV MS5	601	A549 WT	mock 1h	rep2
6865	5191.6895	IAV MS5	601	A549 WT	mock 1h	rep2
6866	2197.06	IAV MS5	601	A549 WT	mock 1h	rep2
6867	2818.401	IAV MS5	601	A549 WT	mock 1h	rep2
6868	2238.8823	IAV MS5	601	A549 WT	mock 1h	rep2
6869	2149.6711	IAV MS5	601	A549 WT	mock 1h	rep2
6870	2591.684	IAV MS5	601	A549 WT	mock 1h	rep2
6871	2193.7117	IAV MS5	601	A549 WT	mock 1h	rep2
6872	2166.1775	IAV MS5	601	A549 WT	mock 1h	rep2
6873	2143.6008	IAV MS5	601	A549 WT	mock 1h	rep2
6874	1989.3085	IAV MS5	601	A549 WT	mock 1h	rep2
6875	2394.6016	IAV MS5	601	A549 WT	mock 1h	rep2
6876	2399.0386	IAV MS5	601	A549 WT	mock 1h	rep2
6877	2533.9316	IAV MS5	601	A549 WT	mock 1h	rep2
6878	2258.078	IAV MS5	601	A549 WT	mock 1h	rep2
6879	2374.9658	IAV MS5	601	A549 WT	mock 1h	rep2
6880	2392.416	IAV MS5	601	A549 WT	mock 1h	rep2
6881	1967.78	IAV MS5	601	A549 WT	mock 1h	rep2
6882	2140.1538	IAV MS5	601	A549 WT	mock 1h	rep2
6883	2142.9421	IAV MS5	601	A549 WT	mock 1h	rep2
6884	3119.863	IAV MS5	601	A549 WT	mock 1h	rep2
6885	2137.5642	IAV MS5	601	A549 WT	mock 1h	rep2
6886	2322.1572	IAV MS5	601	A549 WT	mock 1h	rep2
6887	2212.165	IAV MS5	601	A549 WT	mock 1h	rep2
6888	2150.709	IAV MS5	601	A549 WT	mock 1h	rep2
6889	2247.9512	IAV MS5	601	A549 WT	mock 1h	rep2
6890	2097.2136	IAV MS5	601	A549 WT	mock 1h	rep2
6891	2451.3618	IAV MS5	601	A549 WT	mock 1h	rep2
6892	2474.4878	IAV MS5	601	A549 WT	mock 1h	rep2
6893	1998.8112	IAV MS5	601	A549 WT	mock 1h	rep2
6894	2519.751	IAV MS5	601	A549 WT	mock 1h	rep2
6895	2069.32	IAV MS5	601	A549 WT	mock 1h	rep2
6896	2391.9028	IAV MS5	601	A549 WT	mock 1h	rep2
6897	2262.0862	IAV MS5	601	A549 WT	mock 1h	rep2
6898	3215.963	IAV MS5	601	A549 WT	mock 1h	rep2
6899	2360.1428	IAV MS5	601	A549 WT	mock 1h	rep2
6900	2318.7092	IAV MS5	601	A549 WT	mock 1h	rep2
6901	2284.9263	IAV MS5	601	A549 WT	mock 1h	rep2
6902	2554.093	IAV MS5	601	A549 WT	mock 1h	rep2
6903	2580.2961	IAV MS5	601	A549 WT	mock 1h	rep2
6904	3076.3748	IAV MS5	601	A549 WT	mock 1h	rep2
6905	2299.9666	IAV MS5	601	A549 WT	mock 1h	rep2
6906	2260.1792	IAV MS5	601	A549 WT	mock 1h	rep2
6907	2289.7778	IAV MS5	601	A549 WT	mock 1h	rep2
6908	2134.8232	IAV MS5	601	A549 WT	mock 1h	rep2
6909	2300.6892	IAV MS5	601	A549 WT	mock 1h	rep2
6910	2297.3577	IAV MS5	601	A549 WT	mock 1h	rep2
6911	2429.2258	IAV MS5	601	A549 WT	mock 1h	rep2
6912	2199.3003	IAV MS5	601	A549 WT	mock 1h	rep2
6913	2323.7036	IAV MS5	601	A549 WT	mock 1h	rep2
6914	3425.4773	IAV MS5	601	A549 WT	mock 1h	rep2
6915	2003.9156	IAV MS5	601	A549 WT	mock 1h	rep2
6916	2214.5535	IAV MS5	601	A549 WT	mock 1h	rep2
6917	3311.1584	IAV MS5	601	A549 WT	mock 1h	rep2
6918	2691.2305	IAV MS5	601	A549 WT	mock 1h	rep2
6919	2278.895	IAV MS5	601	A549 WT	mock 1h	rep2
6920	2011.9752	IAV MS5	601	A549 WT	mock 1h	rep2
6921	2201.8108	IAV MS5	601	A549 WT	mock 1h	rep2
6922	3389.5522	IAV MS5	601	A549 WT	mock 1h	rep2
6923	2216.251	IAV MS5	601	A549 WT	mock 1h	rep2
6924	2360.3193	IAV MS5	601	A549 WT	mock 1h	rep2
6925	2043.7106	IAV MS5	601	A549 WT	mock 1h	rep2
6926	2574.6294	IAV MS5	601	A549 WT	mock 1h	rep2
6927	2026.1506	IAV MS5	601	A549 WT	mock 1h	rep2
6928	2151.2883	IAV MS5	601	A549 WT	mock 1h	rep2
6929	2575.3083	IAV MS5	601	A549 WT	mock 1h	rep2
6930	2432.3413	IAV MS5	601	A549 WT	mock 1h	rep2
6931	2236.9353	IAV MS5	601	A549 WT	mock 1h	rep2
6932	2447.6726	IAV MS5	601	A549 WT	mock 1h	rep2
6933	2317.24	IAV MS5	601	A549 WT	mock 1h	rep2
6934	2363.5283	IAV MS5	601	A549 WT	mock 1h	rep2
6935	2097.3853	IAV MS5	601	A549 WT	mock 1h	rep2
6936	3842.0603	IAV MS5	601	A549 WT	mock 1h	rep2
6937	2262.311	IAV MS5	601	A549 WT	mock 1h	rep2
6938	2233.4636	IAV MS5	601	A549 WT	mock 1h	rep2
6939	2149.553	IAV MS5	601	A549 WT	mock 1h	rep2
6940	2055.31	IAV MS5	601	A549 WT	mock 1h	rep2
6941	2052.585	IAV MS5	601	A549 WT	mock 1h	rep2
6942	2249.0942	IAV MS5	601	A549 WT	mock 1h	rep2
6943	2430.3293	IAV MS5	601	A549 WT	mock 1h	rep2
6944	2196.3875	IAV MS5	601	A549 WT	mock 1h	rep2
6945	2281.773	IAV MS5	601	A549 WT	mock 1h	rep2
6946	2495.9485	IAV MS5	601	A549 WT	mock 1h	rep2
6947	2027.5735	IAV MS5	601	A549 WT	mock 1h	rep2
6948	2220.1646	IAV MS5	601	A549 WT	mock 1h	rep2
6949	2163.0059	IAV MS5	601	A549 WT	mock 1h	rep2
6950	2182.0579	IAV MS5	601	A549 WT	mock 1h	rep2
6951	2491.1296	IAV MS5	601	A549 WT	mock 1h	rep2
6952	2667.6619	IAV MS5	601	A549 WT	mock 1h	rep2
6953	2022.7197	IAV MS5	601	A549 WT	mock 1h	rep2
6954	2420.9233	IAV MS5	601	A549 WT	mock 1h	rep2
6955	3296.0654	IAV MS5	601	A549 WT	mock 1h	rep2
6956	2424.2698	IAV MS5	601	A549 WT	mock 1h	rep2
6957	2518.3901	IAV MS5	601	A549 WT	mock 1h	rep2
6958	2465.6018	IAV MS5	601	A549 WT	mock 1h	rep2
6959	2479.6624	IAV MS5	601	A549 WT	mock 1h	rep2
6960	2413.3225	IAV MS5	601	A549 WT	mock 1h	rep2
6961	2105.5432	IAV MS5	601	A549 WT	mock 1h	rep2
6962	2881.7617	IAV MS5	601	A549 WT	mock 1h	rep2
6963	2028.2589	IAV MS5	601	A549 WT	mock 1h	rep2
6964	2376.7034	IAV MS5	601	A549 WT	mock 1h	rep2
6965	2755.7256	IAV MS5	601	A549 WT	mock 1h	rep2
6966	1871.6544	IAV MS5	601	A549 WT	mock 1h	rep2
6967	2232.4028	IAV MS5	601	A549 WT	mock 1h	rep2
6968	2138.1147	IAV MS5	601	A549 WT	mock 1h	rep2
6969	2533.5466	IAV MS5	601	A549 WT	mock 1h	rep2
6970	5016.329	IAV MS5	601	A549 WT	mock 1h	rep2
6971	3512.581	IAV MS5	601	A549 WT	mock 1h	rep2
6972	2267.319	IAV MS5	601	A549 WT	mock 1h	rep2
6973	2421.9612	IAV MS5	601	A549 WT	mock 1h	rep2
6974	2490.7686	IAV MS5	601	A549 WT	mock 1h	rep2
6975	2119.6804	IAV MS5	601	A549 WT	mock 1h	rep2
6976	2325.6304	IAV MS5	601	A549 WT	mock 1h	rep2
6977	2396.3967	IAV MS5	601	A549 WT	mock 1h	rep2
6978	2396.0386	IAV MS5	601	A549 WT	mock 1h	rep2
6979	3020.4797	IAV MS5	601	A549 WT	mock 1h	rep2
6980	2323.6956	IAV MS5	601	A549 WT	mock 1h	rep2
6981	2197.4775	IAV MS5	601	A549 WT	mock 1h	rep2
6982	2165.9856	IAV MS5	601	A549 WT	mock 1h	rep2
6983	2403.5513	IAV MS5	601	A549 WT	mock 1h	rep2
6984	2429.779	IAV MS5	601	A549 WT	mock 1h	rep2
6985	2632.2153	IAV MS5	601	A549 WT	mock 1h	rep2
6986	2229.1677	IAV MS5	601	A549 WT	mock 1h	rep2
6987	2331.441	IAV MS5	601	A549 WT	mock 1h	rep2
6988	2374.5444	IAV MS5	601	A549 WT	mock 1h	rep2
6989	2203.89	IAV MS5	601	A549 WT	mock 1h	rep2
6990	2657.0366	IAV MS5	601	A549 WT	mock 1h	rep2
6991	2492.0261	IAV MS5	601	A549 WT	mock 1h	rep2
6992	2045.7571	IAV MS5	601	A549 WT	mock 1h	rep2
6993	2120.0608	IAV MS5	601	A549 WT	mock 1h	rep2
6994	2387.2358	IAV MS5	601	A549 WT	mock 1h	rep2
6995	2724.9329	IAV MS5	601	A549 WT	mock 1h	rep2
6996	3603.023	IAV MS5	601	A549 WT	mock 1h	rep2
6997	2433.108	IAV MS5	601	A549 WT	mock 1h	rep2
6998	1908.6233	IAV MS5	601	A549 WT	mock 1h	rep2
6999	2150.4597	IAV MS5	601	A549 WT	mock 1h	rep2
7000	2123.4736	IAV MS5	601	A549 WT	mock 1h	rep2
7001	2546.9077	IAV MS5	601	A549 WT	mock 1h	rep2
7002	2101.7861	IAV MS5	601	A549 WT	mock 1h	rep2
7003	2095.1272	IAV MS5	601	A549 WT	mock 1h	rep2
7004	2143.3137	IAV MS5	601	A549 WT	mock 1h	rep2
7005	2170.9534	IAV MS5	601	A549 WT	mock 1h	rep2
7006	2050.6772	IAV MS5	601	A549 WT	mock 1h	rep2
7007	2452.871	IAV MS5	601	A549 WT	mock 1h	rep2
7008	2190.3704	IAV MS5	601	A549 WT	mock 1h	rep2
7009	2404.4668	IAV MS5	601	A549 WT	mock 1h	rep2
7010	2362.2073	IAV MS5	601	A549 WT	mock 1h	rep2
7011	2443.5579	IAV MS5	601	A549 WT	mock 1h	rep2
7012	2716.2754	IAV MS5	601	A549 WT	mock 1h	rep2
7013	2120.0918	IAV MS5	601	A549 WT	mock 1h	rep2
7014	2538.682	IAV MS5	601	A549 WT	mock 1h	rep2
7015	2167.668	IAV MS5	601	A549 WT	mock 1h	rep2
7016	2509.012	IAV MS5	601	A549 WT	mock 1h	rep2
7017	2898.0532	IAV MS5	601	A549 WT	mock 1h	rep2
7018	2544.8245	IAV MS5	601	A549 WT	mock 1h	rep2
7019	2431.7942	IAV MS5	601	A549 WT	mock 1h	rep2
7020	2536.0273	IAV MS5	601	A549 WT	mock 1h	rep2
7021	2163.6792	IAV MS5	601	A549 WT	mock 1h	rep2
7022	2408.4119	IAV MS5	601	A549 WT	mock 1h	rep2
7023	2517.2012	IAV MS5	601	A549 WT	mock 1h	rep2
7024	2145.8545	IAV MS5	601	A549 WT	mock 1h	rep2
7025	2550.7205	IAV MS5	601	A549 WT	mock 1h	rep2
7026	2585.6104	IAV MS5	601	A549 WT	mock 1h	rep2
7027	2228.4421	IAV MS5	601	A549 WT	mock 1h	rep2
7028	2164.868	IAV MS5	601	A549 WT	mock 1h	rep2
7029	2471.3794	IAV MS5	601	A549 WT	mock 1h	rep2
7030	2955.4954	IAV MS5	601	A549 WT	mock 1h	rep2
7031	2712.6997	IAV MS5	601	A549 WT	mock 1h	rep2
7032	2066.214	IAV MS5	601	A549 WT	mock 1h	rep2
7033	2191.5872	IAV MS5	601	A549 WT	mock 1h	rep2
7034	2465.6208	IAV MS5	601	A549 WT	mock 1h	rep2
7035	4087.0479	IAV MS5	601	A549 WT	mock 1h	rep2
7036	2063.6562	IAV MS5	601	A549 WT	mock 1h	rep2
7037	1942.964	IAV MS5	601	A549 WT	mock 1h	rep2
7038	2124.0254	IAV MS5	601	A549 WT	mock 1h	rep2
7039	2014.5199	IAV MS5	601	A549 WT	mock 1h	rep2
7040	2368.6401	IAV MS5	601	A549 WT	mock 1h	rep2
7041	2563.6711	IAV MS5	601	A549 WT	mock 1h	rep2
7042	2228.1716	IAV MS5	601	A549 WT	mock 1h	rep2
7043	2122.1853	IAV MS5	601	A549 WT	mock 1h	rep2
7044	2105.2842	IAV MS5	601	A549 WT	mock 1h	rep2
7045	3365.2385	IAV MS5	601	A549 WT	mock 1h	rep2
7046	2356.63	IAV MS5	601	A549 WT	mock 1h	rep2
7047	2189.9114	IAV MS5	601	A549 WT	mock 1h	rep2
7048	2195.7388	IAV MS5	601	A549 WT	mock 1h	rep2
7049	2348.1958	IAV MS5	601	A549 WT	mock 1h	rep2
7050	2470.467	IAV MS5	601	A549 WT	mock 1h	rep2
7051	2724.261	IAV MS5	601	A549 WT	mock 1h	rep2
7052	2331.1448	IAV MS5	601	A549 WT	mock 1h	rep2
7053	2175.863	IAV MS5	601	A549 WT	mock 1h	rep2
7054	2195.5044	IAV MS5	601	A549 WT	mock 1h	rep2
7055	4843.738	IAV MS5	601	A549 WT	mock 1h	rep2
7056	2062.4336	IAV MS5	601	A549 WT	mock 1h	rep2
7057	2360.5493	IAV MS5	601	A549 WT	mock 1h	rep2
7058	2727.0864	IAV MS5	601	A549 WT	mock 1h	rep2
7059	2548.1626	IAV MS5	601	A549 WT	mock 1h	rep2
7060	2241.0046	IAV MS5	601	A549 WT	mock 1h	rep2
7061	2737.4756	IAV MS5	601	A549 WT	mock 1h	rep2
7062	2882.328	IAV MS5	601	A549 WT	mock 1h	rep2
7063	12949.287	IAV MS5	601	A549 WT	mock 1h	rep2
7064	2864.7	IAV MS5	601	A549 WT	mock 1h	rep2
7065	2768.395	IAV MS5	601	A549 WT	mock 1h	rep2
7066	2313.0266	IAV MS5	601	A549 WT	mock 1h	rep2
7067	2912.8333	IAV MS5	601	A549 WT	mock 1h	rep2
7068	2212.8992	IAV MS5	601	A549 WT	mock 1h	rep2
7069	2246.1814	IAV MS5	601	A549 WT	mock 1h	rep2
7070	3085.7363	IAV MS5	601	A549 WT	mock 1h	rep2
7071	2259.9597	IAV MS5	601	A549 WT	mock 1h	rep2
7072	2118.0344	IAV MS5	601	A549 WT	mock 1h	rep2
7073	2286.899	IAV MS5	601	A549 WT	mock 1h	rep2
7074	2497.5166	IAV MS5	601	A549 WT	mock 1h	rep2
7075	2966.9333	IAV MS5	601	A549 WT	mock 1h	rep2
7076	2611.4368	IAV MS5	601	A549 WT	mock 1h	rep2
7077	2243.607	IAV MS5	601	A549 WT	mock 1h	rep2
7078	2789.3684	IAV MS5	601	A549 WT	mock 1h	rep2
7079	2311.0745	IAV MS5	601	A549 WT	mock 1h	rep2
7080	2458.87	IAV MS5	601	A549 WT	mock 1h	rep2
7081	2152.3325	IAV MS5	601	A549 WT	mock 1h	rep2
7082	2278.7708	IAV MS5	601	A549 WT	mock 1h	rep2
7083	2611.1206	IAV MS5	601	A549 WT	mock 1h	rep2
7084	2303.0417	IAV MS5	601	A549 WT	mock 1h	rep2
7085	2767.5986	IAV MS5	601	A549 WT	mock 1h	rep2
7086	2137.764	IAV MS5	601	A549 WT	mock 1h	rep2
7087	2218.0103	IAV MS5	601	A549 WT	mock 1h	rep2
7088	2439.3032	IAV MS5	601	A549 WT	mock 1h	rep2
7089	2233.131	IAV MS5	601	A549 WT	mock 1h	rep2
7090	2377.5552	IAV MS5	601	A549 WT	mock 1h	rep2
7091	2483.9136	IAV MS5	601	A549 WT	mock 1h	rep2
7092	2186.2148	IAV MS5	601	A549 WT	mock 1h	rep2
7093	2368.615	IAV MS5	601	A549 WT	mock 1h	rep2
7094	2395.181	IAV MS5	601	A549 WT	mock 1h	rep2
7095	2320.8733	IAV MS5	601	A549 WT	mock 1h	rep2
7096	2011.3315	IAV MS5	601	A549 WT	mock 1h	rep2
7097	2036.2079	IAV MS5	601	A549 WT	mock 1h	rep2
7098	2399.2524	IAV MS5	601	A549 WT	mock 1h	rep2
7099	2248.413	IAV MS5	601	A549 WT	mock 1h	rep2
7100	2140.492	IAV MS5	601	A549 WT	mock 1h	rep2
7101	2360.2847	IAV MS5	601	A549 WT	mock 1h	rep2
7102	2290.7393	IAV MS5	601	A549 WT	mock 1h	rep2
7103	2238.8372	IAV MS5	601	A549 WT	mock 1h	rep2
7104	2364.6309	IAV MS5	601	A549 WT	mock 1h	rep2
7105	2323.8257	IAV MS5	601	A549 WT	mock 1h	rep2
7106	2261.479	IAV MS5	601	A549 WT	mock 1h	rep2
7107	3232.1553	IAV MS5	601	A549 WT	mock 1h	rep2
7108	2900.8513	IAV MS5	601	A549 WT	mock 1h	rep2
7109	2389.4927	IAV MS5	601	A549 WT	mock 1h	rep2
7110	2310.3389	IAV MS5	601	A549 WT	mock 1h	rep2
7111	2217.3484	IAV MS5	601	A549 WT	mock 1h	rep2
7112	2476.9238	IAV MS5	601	A549 WT	mock 1h	rep2
7113	2176.9973	IAV MS5	601	A549 WT	mock 1h	rep2
7114	2128.9875	IAV MS5	601	A549 WT	mock 1h	rep2
7115	2082.7188	IAV MS5	601	A549 WT	mock 1h	rep2
7116	2583.1736	IAV MS5	601	A549 WT	mock 1h	rep2
7117	3704.5676	IAV MS5	601	A549 WT	mock 1h	rep2
7118	2240.3542	IAV MS5	601	A549 WT	mock 1h	rep2
7119	2328.7837	IAV MS5	601	A549 WT	mock 1h	rep2
7120	2021.1697	IAV MS5	601	A549 WT	mock 1h	rep2
7121	1972.6355	IAV MS5	601	A549 WT	mock 1h	rep2
7122	1967.943	IAV MS5	601	A549 WT	mock 1h	rep2
7123	1896.0947	IAV MS5	601	A549 WT	mock 1h	rep2
7124	2097.377	IAV MS5	601	A549 WT	mock 1h	rep2
7125	2431.0974	IAV MS5	601	A549 WT	mock 1h	rep2
7126	2321.0757	IAV MS5	601	A549 WT	mock 1h	rep2
7127	2369.2488	IAV MS5	601	A549 WT	mock 1h	rep2
7128	2627.8123	IAV MS5	601	A549 WT	mock 1h	rep2
7129	2099.0403	IAV MS5	601	A549 WT	mock 1h	rep2
7130	2469.4602	IAV MS5	601	A549 WT	mock 1h	rep2
7131	2255.7893	IAV MS5	601	A549 WT	mock 1h	rep2
7132	2423.9053	IAV MS5	601	A549 WT	mock 1h	rep2
7133	2225.359	IAV MS5	601	A549 WT	mock 1h	rep2
7134	2206.5369	IAV MS5	601	A549 WT	mock 1h	rep2
7135	3254.0408	IAV MS5	601	A549 WT	mock 1h	rep2
7136	2686.4036	IAV MS5	601	A549 WT	mock 1h	rep2
7137	3717.2778	IAV MS5	601	A549 WT	mock 1h	rep2
7138	1956.6343	IAV MS5	601	A549 WT	mock 1h	rep2
7139	2165.8062	IAV MS5	601	A549 WT	mock 1h	rep2
7140	2348.9395	IAV MS5	601	A549 WT	mock 1h	rep2
7141	2532.4114	IAV MS5	601	A549 WT	mock 1h	rep2
7142	2240.8086	IAV MS5	601	A549 WT	mock 1h	rep2
7143	1975.3721	IAV MS5	601	A549 WT	mock 1h	rep2
7144	2610.8594	IAV MS5	601	A549 WT	mock 1h	rep2
7145	3483.1929	IAV MS5	601	A549 WT	mock 1h	rep2
7146	2227.3813	IAV MS5	601	A549 WT	mock 1h	rep2
7147	2004.2739	IAV MS5	601	A549 WT	mock 1h	rep2
7148	2587.25	IAV MS5	601	A549 WT	mock 1h	rep2
7149	2524.8242	IAV MS5	601	A549 WT	mock 1h	rep2
7150	2251.8408	IAV MS5	601	A549 WT	mock 1h	rep2
7151	2807.755	IAV MS5	601	A549 WT	mock 1h	rep2
7152	2011.5269	IAV MS5	601	A549 WT	mock 1h	rep2
7153	2257.051	IAV MS5	601	A549 WT	mock 1h	rep2
7154	2482.6667	IAV MS5	601	A549 WT	mock 1h	rep2
7155	3156.9292	IAV MS5	601	A549 WT	mock 1h	rep2
7156	2244.2954	IAV MS5	601	A549 WT	mock 1h	rep2
7157	2226.5679	IAV MS5	601	A549 WT	mock 1h	rep2
7158	2328.2803	IAV MS5	601	A549 WT	mock 1h	rep2
7159	2284.0613	IAV MS5	601	A549 WT	mock 1h	rep2
7160	2193.802	IAV MS5	601	A549 WT	mock 1h	rep2
7161	3365.5913	IAV MS5	601	A549 WT	mock 1h	rep2
7162	2177.5867	IAV MS5	601	A549 WT	mock 1h	rep2
7163	4916.991	IAV MS5	601	A549 WT	mock 1h	rep2
7164	2411.295	IAV MS5	601	A549 WT	mock 1h	rep2
7165	2232.8403	IAV MS5	601	A549 WT	mock 1h	rep2
7166	2238.8481	IAV MS5	601	A549 WT	mock 1h	rep2
7167	2018.175	IAV MS5	601	A549 WT	mock 1h	rep2
7168	2425.0515	IAV MS5	601	A549 WT	mock 1h	rep2
7169	2465.6335	IAV MS5	601	A549 WT	mock 1h	rep2
7170	2141.8843	IAV MS5	601	A549 WT	mock 1h	rep2
7171	2233.0964	IAV MS5	601	A549 WT	mock 1h	rep2
7172	1950.1737	IAV MS5	601	A549 WT	mock 1h	rep2
7173	2318.8972	IAV MS5	601	A549 WT	mock 1h	rep2
7174	2476.6824	IAV MS5	601	A549 WT	mock 1h	rep2
7175	2115.5552	IAV MS5	601	A549 WT	mock 1h	rep2
7176	2105.5625	IAV MS5	601	A549 WT	mock 1h	rep2
7177	2367.3875	IAV MS5	601	A549 WT	mock 1h	rep2
7178	2693.5386	IAV MS5	601	A549 WT	mock 1h	rep2
7179	3124.521	IAV MS5	601	A549 WT	mock 1h	rep2
7180	2353.7256	IAV MS5	601	A549 WT	mock 1h	rep2
7181	2481.236	IAV MS5	601	A549 WT	mock 1h	rep2
7182	2366.8462	IAV MS5	601	A549 WT	mock 1h	rep2
7183	2289.4133	IAV MS5	601	A549 WT	mock 1h	rep2
7184	2098.6038	IAV MS5	601	A549 WT	mock 1h	rep2
7185	2011.8169	IAV MS5	601	A549 WT	mock 1h	rep2
7186	2169.4797	IAV MS5	601	A549 WT	mock 1h	rep2
7187	2305.0764	IAV MS5	601	A549 WT	mock 1h	rep2
7188	2525.591	IAV MS5	601	A549 WT	mock 1h	rep2
7189	2280.2983	IAV MS5	601	A549 WT	mock 1h	rep2
7190	2478.3948	IAV MS5	601	A549 WT	mock 1h	rep2
7191	2400.0657	IAV MS5	601	A549 WT	mock 1h	rep2
7192	2273.59	IAV MS5	601	A549 WT	mock 1h	rep2
7193	2048.9023	IAV MS5	601	A549 WT	mock 1h	rep2
7194	2239.2532	IAV MS5	601	A549 WT	mock 1h	rep2
7195	2531.157	IAV MS5	601	A549 WT	mock 1h	rep2
7196	4382.8184	IAV MS5	601	A549 WT	mock 1h	rep2
7199	2201.16	IAV MS5	601	A549 WT	mock 1h	rep2
7200	2161.8179	IAV MS5	601	A549 WT	mock 1h	rep2
7201	2460.937	IAV MS5	601	A549 WT	mock 1h	rep2
7202	2155.2039	IAV MS5	601	A549 WT	mock 1h	rep2
7203	2411.5437	IAV MS5	601	A549 WT	mock 1h	rep2
7204	2278.4985	IAV MS5	601	A549 WT	mock 1h	rep2
7206	2125.3567	IAV MS5	601	A549 WT	mock 1h	rep2
7208	3809.9587	IAV MS5	601	A549 WT	mock 1h	rep2
7209	2066.3284	IAV MS5	601	A549 WT	mock 1h	rep2
7210	2196.038	IAV MS5	601	A549 WT	mock 1h	rep2
7211	2137.5605	IAV MS5	601	A549 WT	mock 1h	rep2
7212	2157.323	IAV MS5	601	A549 WT	mock 1h	rep2
7213	2195.0613	IAV MS5	601	A549 WT	mock 1h	rep2
7214	2450.3801	IAV MS5	601	A549 WT	mock 1h	rep2
7215	2183.6812	IAV MS5	601	A549 WT	mock 1h	rep2
7216	2029.6473	IAV MS5	601	A549 WT	mock 1h	rep2
7217	2282.4353	IAV MS5	601	A549 WT	mock 1h	rep2
7218	2050.3462	IAV MS5	601	A549 WT	mock 1h	rep2
7219	2284.036	IAV MS5	601	A549 WT	mock 1h	rep2
7220	2749.2922	IAV MS5	601	A549 WT	mock 1h	rep2
7221	2867.8572	IAV MS5	601	A549 WT	mock 1h	rep2
7222	2759.1	IAV MS5	601	A549 WT	mock 1h	rep2
7223	2432.633	IAV MS5	601	A549 WT	mock 1h	rep2
7224	2217.077	IAV MS5	601	A549 WT	mock 1h	rep2
7225	2691.6565	IAV MS5	601	A549 WT	mock 1h	rep2
7226	2207.954	IAV MS5	601	A549 WT	mock 1h	rep2
7227	11488.209	IAV MS5	601	A549 WT	mock 1h	rep2
7228	2090.102	IAV MS5	601	A549 WT	mock 1h	rep2
7229	2336.6267	IAV MS5	601	A549 WT	mock 1h	rep2
7230	2089.7485	IAV MS5	601	A549 WT	mock 1h	rep2
7231	2819.7795	IAV MS5	601	A549 WT	mock 1h	rep2
7232	2450.3237	IAV MS5	601	A549 WT	mock 1h	rep2
7233	3783.1504	IAV MS5	601	A549 WT	mock 1h	rep2
7234	2670.7793	IAV MS5	601	A549 WT	mock 1h	rep2
7235	2160.8125	IAV MS5	601	A549 WT	mock 1h	rep2
7236	4658.888	IAV MS5	601	A549 WT	mock 1h	rep2
7237	2000.5	IAV MS5	601	A549 WT	mock 1h	rep2
7238	2272.2742	IAV MS5	601	A549 WT	mock 1h	rep2
7239	2204	IAV MS5	601	A549 WT	mock 1h	rep2
7240	2525.377	IAV MS5	601	A549 WT	mock 1h	rep2
7241	2139.701	IAV MS5	601	A549 WT	mock 1h	rep2
7242	2202.1099	IAV MS5	601	A549 WT	mock 1h	rep2
7243	2479.7563	IAV MS5	601	A549 WT	mock 1h	rep2
7244	2185.5156	IAV MS5	601	A549 WT	mock 1h	rep2
7245	2908	IAV MS5	601	A549 WT	mock 1h	rep2
7246	2030.4813	IAV MS5	601	A549 WT	mock 1h	rep2
7247	2555.3472	IAV MS5	601	A549 WT	mock 1h	rep2
7248	2241.4856	IAV MS5	601	A549 WT	mock 1h	rep2
7249	2653.8833	IAV MS5	601	A549 WT	mock 1h	rep2
7250	2331.7573	IAV MS5	601	A549 WT	mock 1h	rep2
7252	2248.85	IAV MS5	601	A549 WT	mock 1h	rep2
7253	2792.614	IAV MS5	601	A549 WT	mock 1h	rep2
7255	2315.1912	IAV MS5	601	A549 WT	mock 1h	rep2
7256	2508.0154	IAV MS5	601	A549 WT	mock 1h	rep2
7257	2038.6735	IAV MS5	601	A549 WT	mock 1h	rep2
7258	3599.4124	IAV MS5	601	A549 WT	mock 1h	rep2
7259	2209.6714	IAV MS5	601	A549 WT	mock 1h	rep2
7260	2209.0745	IAV MS5	601	A549 WT	mock 1h	rep2
7261	2548.0771	IAV MS5	601	A549 WT	mock 1h	rep2
7262	2166.5	IAV MS5	601	A549 WT	mock 1h	rep2
7263	2482.5107	IAV MS5	601	A549 WT	mock 1h	rep2
7264	2668.6099	IAV MS5	601	A549 WT	mock 1h	rep2
7265	2162.3499	IAV MS5	601	A549 WT	mock 1h	rep2
7266	2108.972	IAV MS5	601	A549 WT	mock 1h	rep2
7268	2364.5862	IAV MS5	601	A549 WT	mock 1h	rep2
7269	2088.507	IAV MS5	601	A549 WT	mock 1h	rep2
7270	2670.6443	IAV MS5	601	A549 WT	mock 1h	rep2
7272	2461.0466	IAV MS5	601	A549 WT	mock 1h	rep2
7273	2306.309	IAV MS5	601	A549 WT	mock 1h	rep2
7274	2188.325	IAV MS5	601	A549 WT	mock 1h	rep2
7275	2268.574	IAV MS5	601	A549 WT	mock 1h	rep2
7277	2026.68	IAV MS5	601	A549 WT	mock 1h	rep2
7279	2369.6006	IAV MS5	601	A549 WT	mock 1h	rep2
7280	2177.5833	IAV MS5	601	A549 WT	mock 1h	rep2
7281	2142.5503	IAV MS5	601	A549 WT	mock 1h	rep2
7283	2484.0254	IAV MS5	601	A549 WT	mock 1h	rep2
7285	2277.9917	IAV MS5	601	A549 WT	mock 1h	rep2
7286	2324.6667	IAV MS5	601	A549 WT	mock 1h	rep2
7287	2164.8203	IAV MS5	601	A549 WT	mock 1h	rep2
7288	2363.1377	IAV MS5	601	A549 WT	mock 1h	rep2
7289	2251.4412	IAV MS5	601	A549 WT	mock 1h	rep2
7290	2646.7612	IAV MS5	601	A549 WT	mock 1h	rep2
7291	2345.868	IAV MS5	601	A549 WT	mock 1h	rep2
7292	2082.6084	IAV MS5	601	A549 WT	mock 1h	rep2
7293	2444.0461	IAV MS5	601	A549 WT	mock 1h	rep2
7294	2423.588	IAV MS5	601	A549 WT	mock 1h	rep2
7295	2323.1526	IAV MS5	601	A549 WT	mock 1h	rep2
7296	2112.456	IAV MS5	601	A549 WT	mock 1h	rep2
7297	2434.9495	IAV MS5	601	A549 WT	mock 1h	rep2
7298	1992.2515	IAV MS5	601	A549 WT	mock 1h	rep2
7299	2064.7925	IAV MS5	601	A549 WT	mock 1h	rep2
7300	3081.083	IAV MS5	601	A549 WT	mock 1h	rep2
7301	2050.64	IAV MS5	601	A549 WT	mock 1h	rep2
7302	2237.7273	IAV MS5	601	A549 WT	mock 1h	rep2
7303	2442.6987	IAV MS5	601	A549 WT	mock 1h	rep2
7304	2902.4219	IAV MS5	601	A549 WT	mock 1h	rep2
7305	3111.422	IAV MS5	601	A549 WT	mock 1h	rep2
7306	2562.4453	IAV MS5	601	A549 WT	mock 1h	rep2
7307	2087.6753	IAV MS5	601	A549 WT	mock 1h	rep2
7308	2198.1223	IAV MS5	601	A549 WT	mock 1h	rep2
7309	2128.4155	IAV MS5	601	A549 WT	mock 1h	rep2
7310	2106.0754	IAV MS5	601	A549 WT	mock 1h	rep2
7311	2440.214	IAV MS5	601	A549 WT	mock 1h	rep2
7312	2259.9014	IAV MS5	601	A549 WT	mock 1h	rep2
7313	2019.1691	IAV MS5	601	A549 WT	mock 1h	rep2
7314	2143.6738	IAV MS5	601	A549 WT	mock 1h	rep2
7315	2688.689	IAV MS5	601	A549 WT	mock 1h	rep2
7316	2299.9739	IAV MS5	601	A549 WT	mock 1h	rep2
7317	2774.8008	IAV MS5	601	A549 WT	mock 1h	rep2
7318	2622.348	IAV MS5	601	A549 WT	mock 1h	rep2
7319	2434.136	IAV MS5	601	A549 WT	mock 1h	rep2
7320	2784.5652	IAV MS5	601	A549 WT	mock 1h	rep2
7321	2223.4905	IAV MS5	601	A549 WT	mock 1h	rep2
7322	2712.1758	IAV MS5	601	A549 WT	mock 1h	rep2
7323	2371.1152	IAV MS5	601	A549 WT	mock 1h	rep2
7324	2659.6846	IAV MS5	601	A549 WT	mock 1h	rep2
7325	1946.2222	IAV MS5	601	A549 WT	mock 1h	rep2
7326	3196.177	IAV MS5	601	A549 WT	mock 1h	rep2
7327	2383.4082	IAV MS5	601	A549 WT	mock 1h	rep2
7328	2340.3481	IAV MS5	601	A549 WT	mock 1h	rep2
7329	2457.9834	IAV MS5	601	A549 WT	mock 1h	rep2
7330	2086.0127	IAV MS5	601	A549 WT	mock 1h	rep2
7331	3848.568	IAV MS5	601	A549 WT	mock 1h	rep2
7332	2358.186	IAV MS5	601	A549 WT	mock 1h	rep2
7333	1962.2809	IAV MS5	601	A549 WT	mock 1h	rep2
7334	2151.305	IAV MS5	601	A549 WT	mock 1h	rep2
7335	2859.3823	IAV MS5	601	A549 WT	mock 1h	rep2
7336	2172.52	IAV MS5	601	A549 WT	mock 1h	rep2
7337	2345.072	IAV MS5	601	A549 WT	mock 1h	rep2
7338	2837	IAV MS5	601	A549 WT	mock 1h	rep2
7340	2559.8235	IAV MS5	601	A549 WT	mock 1h	rep2
7341	2053.5898	IAV MS5	601	A549 WT	mock 1h	rep2
7342	2327.9014	IAV MS5	601	A549 WT	mock 1h	rep2
7343	2232.1372	IAV MS5	601	A549 WT	mock 1h	rep2
7344	2025.3312	IAV MS5	601	A549 WT	mock 1h	rep2
