## Supplementary Data S2 for "Type III interferons may suppress viral infections by triggering cell death": all_reps.csv (part 9 of 23)

nuc_id	nuc_IAV_mean	dose	well	CellType1	treatments	experiment
7346	2214.487	IAV MS5	601	A549 WT	mock 1h	rep2
7348	2402.4546	IAV MS5	601	A549 WT	mock 1h	rep2
7350	2252.68	IAV MS5	601	A549 WT	mock 1h	rep2
7351	2085.767	IAV MS5	601	A549 WT	mock 1h	rep2
7353	2228.6667	IAV MS5	601	A549 WT	mock 1h	rep2
7355	2745.319	IAV MS5	601	A549 WT	mock 1h	rep2
7358	2651.397	IAV MS5	601	A549 WT	mock 1h	rep2
7359	2427.3599	IAV MS5	601	A549 WT	mock 1h	rep2
7360	2983.6375	IAV MS5	601	A549 WT	mock 1h	rep2
7363	2508.2822	IAV MS5	601	A549 WT	mock 1h	rep2
7364	1956.45	IAV MS5	601	A549 WT	mock 1h	rep2
7366	2245.4949	IAV MS5	601	A549 WT	mock 1h	rep2
7369	2492.8857	IAV MS5	601	A549 WT	mock 1h	rep2
7374	2427.9817	IAV MS5	601	A549 WT	mock 1h	rep2
7375	2012.6869	IAV MS5	601	A549 WT	mock 1h	rep2
7376	2005.18	IAV MS5	601	A549 WT	mock 1h	rep2
7378	2272.5427	IAV MS5	601	A549 WT	mock 1h	rep2
7379	2384.8171	IAV MS5	601	A549 WT	mock 1h	rep2
7381	2322.6274	IAV MS5	601	A549 WT	mock 1h	rep2
7382	2233.9097	IAV MS5	601	A549 WT	mock 1h	rep2
7383	2223.4614	IAV MS5	601	A549 WT	mock 1h	rep2
7385	2168.9016	IAV MS5	601	A549 WT	mock 1h	rep2
7386	2544.2158	IAV MS5	601	A549 WT	mock 1h	rep2
7389	2125.14	IAV MS5	601	A549 WT	mock 1h	rep2
7396	2189.4658	IAV MS5	601	A549 WT	mock 1h	rep2
7398	2060.683	IAV MS5	601	A549 WT	mock 1h	rep2
7399	2410.1685	IAV MS5	601	A549 WT	mock 1h	rep2
7400	2895.294	IAV MS5	601	A549 WT	mock 1h	rep2
7404	2736.6316	IAV MS5	601	A549 WT	mock 1h	rep2
7405	2367.8672	IAV MS5	601	A549 WT	mock 1h	rep2
7406	2409.9333	IAV MS5	601	A549 WT	mock 1h	rep2
7407	2479.36	IAV MS5	601	A549 WT	mock 1h	rep2
7409	2150.804	IAV MS5	601	A549 WT	mock 1h	rep2
7414	2228.7327	IAV MS5	601	A549 WT	mock 1h	rep2
7419	2034.814	IAV MS5	601	A549 WT	mock 1h	rep2
7420	2425.5376	IAV MS5	601	A549 WT	mock 1h	rep2
7424	1976.3826	IAV MS5	601	A549 WT	mock 1h	rep2
7426	2504.1	IAV MS5	601	A549 WT	mock 1h	rep2
7427	2179.8845	IAV MS5	601	A549 WT	mock 1h	rep2
7431	2430.6682	IAV MS5	601	A549 WT	mock 1h	rep2
1	2751.1143	IAV MS5	307	A549 IFNLR KO (old)	12h	rep2
2	2723.7134	IAV MS5	307	A549 IFNLR KO (old)	12h	rep2
3	2604.2512	IAV MS5	307	A549 IFNLR KO (old)	12h	rep2
4	2537.2136	IAV MS5	307	A549 IFNLR KO (old)	12h	rep2
5	2673.9255	IAV MS5	307	A549 IFNLR KO (old)	12h	rep2
6	2497.4448	IAV MS5	307	A549 IFNLR KO (old)	12h	rep2
7	2385.7986	IAV MS5	307	A549 IFNLR KO (old)	12h	rep2
8	2472.713	IAV MS5	307	A549 IFNLR KO (old)	12h	rep2
9	2478.4976	IAV MS5	307	A549 IFNLR KO (old)	12h	rep2
10	2687.1057	IAV MS5	307	A549 IFNLR KO (old)	12h	rep2
11	2825.9954	IAV MS5	307	A549 IFNLR KO (old)	12h	rep2
12	3016.564	IAV MS5	307	A549 IFNLR KO (old)	12h	rep2
13	2493.3591	IAV MS5	307	A549 IFNLR KO (old)	12h	rep2
14	2663.1804	IAV MS5	307	A549 IFNLR KO (old)	12h	rep2
15	2899.1033	IAV MS5	307	A549 IFNLR KO (old)	12h	rep2
16	2458.6074	IAV MS5	307	A549 IFNLR KO (old)	12h	rep2
17	2477.6099	IAV MS5	307	A549 IFNLR KO (old)	12h	rep2
18	2452.295	IAV MS5	307	A549 IFNLR KO (old)	12h	rep2
19	2800.1885	IAV MS5	307	A549 IFNLR KO (old)	12h	rep2
20	3130.1575	IAV MS5	307	A549 IFNLR KO (old)	12h	rep2
21	2681.7124	IAV MS5	307	A549 IFNLR KO (old)	12h	rep2
22	2794.0825	IAV MS5	307	A549 IFNLR KO (old)	12h	rep2
23	2489.0012	IAV MS5	307	A549 IFNLR KO (old)	12h	rep2
24	2785.2007	IAV MS5	307	A549 IFNLR KO (old)	12h	rep2
25	2437.8806	IAV MS5	307	A549 IFNLR KO (old)	12h	rep2
26	2681.571	IAV MS5	307	A549 IFNLR KO (old)	12h	rep2
27	2263.5989	IAV MS5	307	A549 IFNLR KO (old)	12h	rep2
28	2253.3552	IAV MS5	307	A549 IFNLR KO (old)	12h	rep2
29	2576.4514	IAV MS5	307	A549 IFNLR KO (old)	12h	rep2
30	2230.545	IAV MS5	307	A549 IFNLR KO (old)	12h	rep2
31	2698.6729	IAV MS5	307	A549 IFNLR KO (old)	12h	rep2
32	2634.8894	IAV MS5	307	A549 IFNLR KO (old)	12h	rep2
33	2153.2927	IAV MS5	307	A549 IFNLR KO (old)	12h	rep2
34	2632.1072	IAV MS5	307	A549 IFNLR KO (old)	12h	rep2
35	2399	IAV MS5	307	A549 IFNLR KO (old)	12h	rep2
36	2398.2522	IAV MS5	307	A549 IFNLR KO (old)	12h	rep2
37	2603.7666	IAV MS5	307	A549 IFNLR KO (old)	12h	rep2
38	2739.2449	IAV MS5	307	A549 IFNLR KO (old)	12h	rep2
39	2577.5393	IAV MS5	307	A549 IFNLR KO (old)	12h	rep2
40	2511.3298	IAV MS5	307	A549 IFNLR KO (old)	12h	rep2
41	2590.855	IAV MS5	307	A549 IFNLR KO (old)	12h	rep2
42	2696.0144	IAV MS5	307	A549 IFNLR KO (old)	12h	rep2
43	2519.9358	IAV MS5	307	A549 IFNLR KO (old)	12h	rep2
44	2772.6565	IAV MS5	307	A549 IFNLR KO (old)	12h	rep2
45	2743.0793	IAV MS5	307	A549 IFNLR KO (old)	12h	rep2
46	2318.9197	IAV MS5	307	A549 IFNLR KO (old)	12h	rep2
47	3034.42	IAV MS5	307	A549 IFNLR KO (old)	12h	rep2
48	2517.8723	IAV MS5	307	A549 IFNLR KO (old)	12h	rep2
49	2884.7817	IAV MS5	307	A549 IFNLR KO (old)	12h	rep2
50	2352.877	IAV MS5	307	A549 IFNLR KO (old)	12h	rep2
51	2893.7988	IAV MS5	307	A549 IFNLR KO (old)	12h	rep2
52	2403.449	IAV MS5	307	A549 IFNLR KO (old)	12h	rep2
53	2259.729	IAV MS5	307	A549 IFNLR KO (old)	12h	rep2
54	2574.7075	IAV MS5	307	A549 IFNLR KO (old)	12h	rep2
55	3950.4849	IAV MS5	307	A549 IFNLR KO (old)	12h	rep2
56	2466.7434	IAV MS5	307	A549 IFNLR KO (old)	12h	rep2
57	2840.2783	IAV MS5	307	A549 IFNLR KO (old)	12h	rep2
58	2733.456	IAV MS5	307	A549 IFNLR KO (old)	12h	rep2
59	2306.127	IAV MS5	307	A549 IFNLR KO (old)	12h	rep2
60	2671.153	IAV MS5	307	A549 IFNLR KO (old)	12h	rep2
61	2577.8518	IAV MS5	307	A549 IFNLR KO (old)	12h	rep2
62	2637.8538	IAV MS5	307	A549 IFNLR KO (old)	12h	rep2
63	3812.4812	IAV MS5	307	A549 IFNLR KO (old)	12h	rep2
64	2607.8232	IAV MS5	307	A549 IFNLR KO (old)	12h	rep2
65	2762.475	IAV MS5	307	A549 IFNLR KO (old)	12h	rep2
66	2436.7878	IAV MS5	307	A549 IFNLR KO (old)	12h	rep2
67	2595.231	IAV MS5	307	A549 IFNLR KO (old)	12h	rep2
68	2800.7778	IAV MS5	307	A549 IFNLR KO (old)	12h	rep2
69	2806.3687	IAV MS5	307	A549 IFNLR KO (old)	12h	rep2
70	2844.3813	IAV MS5	307	A549 IFNLR KO (old)	12h	rep2
71	2656.143	IAV MS5	307	A549 IFNLR KO (old)	12h	rep2
72	3105.5557	IAV MS5	307	A549 IFNLR KO (old)	12h	rep2
73	2693.515	IAV MS5	307	A549 IFNLR KO (old)	12h	rep2
74	2622.0898	IAV MS5	307	A549 IFNLR KO (old)	12h	rep2
75	2822.4502	IAV MS5	307	A549 IFNLR KO (old)	12h	rep2
76	3244.6548	IAV MS5	307	A549 IFNLR KO (old)	12h	rep2
77	2893.5618	IAV MS5	307	A549 IFNLR KO (old)	12h	rep2
78	2726.533	IAV MS5	307	A549 IFNLR KO (old)	12h	rep2
79	2784.2778	IAV MS5	307	A549 IFNLR KO (old)	12h	rep2
80	3053.8108	IAV MS5	307	A549 IFNLR KO (old)	12h	rep2
81	3318.3145	IAV MS5	307	A549 IFNLR KO (old)	12h	rep2
82	2872.1057	IAV MS5	307	A549 IFNLR KO (old)	12h	rep2
83	2547.8035	IAV MS5	307	A549 IFNLR KO (old)	12h	rep2
84	2506.8455	IAV MS5	307	A549 IFNLR KO (old)	12h	rep2
85	2265.061	IAV MS5	307	A549 IFNLR KO (old)	12h	rep2
86	2899.094	IAV MS5	307	A549 IFNLR KO (old)	12h	rep2
87	2572.1755	IAV MS5	307	A549 IFNLR KO (old)	12h	rep2
88	2708.045	IAV MS5	307	A549 IFNLR KO (old)	12h	rep2
89	3089.5793	IAV MS5	307	A549 IFNLR KO (old)	12h	rep2
90	2611.2612	IAV MS5	307	A549 IFNLR KO (old)	12h	rep2
91	2854.2917	IAV MS5	307	A549 IFNLR KO (old)	12h	rep2
92	2770.4539	IAV MS5	307	A549 IFNLR KO (old)	12h	rep2
93	3068.1064	IAV MS5	307	A549 IFNLR KO (old)	12h	rep2
94	2429.1797	IAV MS5	307	A549 IFNLR KO (old)	12h	rep2
95	2758.749	IAV MS5	307	A549 IFNLR KO (old)	12h	rep2
96	2303.9697	IAV MS5	307	A549 IFNLR KO (old)	12h	rep2
97	2728.0059	IAV MS5	307	A549 IFNLR KO (old)	12h	rep2
98	2868.6501	IAV MS5	307	A549 IFNLR KO (old)	12h	rep2
99	2669.5647	IAV MS5	307	A549 IFNLR KO (old)	12h	rep2
100	2572.1228	IAV MS5	307	A549 IFNLR KO (old)	12h	rep2
101	2497.8523	IAV MS5	307	A549 IFNLR KO (old)	12h	rep2
102	2815.8896	IAV MS5	307	A549 IFNLR KO (old)	12h	rep2
103	2484.1426	IAV MS5	307	A549 IFNLR KO (old)	12h	rep2
104	2530.1301	IAV MS5	307	A549 IFNLR KO (old)	12h	rep2
105	2626.197	IAV MS5	307	A549 IFNLR KO (old)	12h	rep2
106	2578.744	IAV MS5	307	A549 IFNLR KO (old)	12h	rep2
107	2727.9956	IAV MS5	307	A549 IFNLR KO (old)	12h	rep2
108	2588.396	IAV MS5	307	A549 IFNLR KO (old)	12h	rep2
109	3107.0125	IAV MS5	307	A549 IFNLR KO (old)	12h	rep2
110	2523.6138	IAV MS5	307	A549 IFNLR KO (old)	12h	rep2
111	2776.6997	IAV MS5	307	A549 IFNLR KO (old)	12h	rep2
112	2663.2668	IAV MS5	307	A549 IFNLR KO (old)	12h	rep2
113	2492.8154	IAV MS5	307	A549 IFNLR KO (old)	12h	rep2
114	2659.9656	IAV MS5	307	A549 IFNLR KO (old)	12h	rep2
115	2748.9304	IAV MS5	307	A549 IFNLR KO (old)	12h	rep2
116	2575.5024	IAV MS5	307	A549 IFNLR KO (old)	12h	rep2
117	2930.3872	IAV MS5	307	A549 IFNLR KO (old)	12h	rep2
118	2493.4683	IAV MS5	307	A549 IFNLR KO (old)	12h	rep2
119	2839.298	IAV MS5	307	A549 IFNLR KO (old)	12h	rep2
120	2512.1719	IAV MS5	307	A549 IFNLR KO (old)	12h	rep2
121	2686.195	IAV MS5	307	A549 IFNLR KO (old)	12h	rep2
122	2453.4607	IAV MS5	307	A549 IFNLR KO (old)	12h	rep2
123	2570.5166	IAV MS5	307	A549 IFNLR KO (old)	12h	rep2
124	2653.0894	IAV MS5	307	A549 IFNLR KO (old)	12h	rep2
125	2599.4402	IAV MS5	307	A549 IFNLR KO (old)	12h	rep2
126	3161.5574	IAV MS5	307	A549 IFNLR KO (old)	12h	rep2
127	2770.7073	IAV MS5	307	A549 IFNLR KO (old)	12h	rep2
128	2829.3782	IAV MS5	307	A549 IFNLR KO (old)	12h	rep2
129	8420.276	IAV MS5	307	A549 IFNLR KO (old)	12h	rep2
130	2679.1165	IAV MS5	307	A549 IFNLR KO (old)	12h	rep2
131	2738.5066	IAV MS5	307	A549 IFNLR KO (old)	12h	rep2
132	2893.4229	IAV MS5	307	A549 IFNLR KO (old)	12h	rep2
133	2638.448	IAV MS5	307	A549 IFNLR KO (old)	12h	rep2
134	2723.0022	IAV MS5	307	A549 IFNLR KO (old)	12h	rep2
135	2617.2517	IAV MS5	307	A549 IFNLR KO (old)	12h	rep2
136	2832.0095	IAV MS5	307	A549 IFNLR KO (old)	12h	rep2
137	2852.145	IAV MS5	307	A549 IFNLR KO (old)	12h	rep2
138	2852.4575	IAV MS5	307	A549 IFNLR KO (old)	12h	rep2
139	2848.6465	IAV MS5	307	A549 IFNLR KO (old)	12h	rep2
140	2677.6824	IAV MS5	307	A549 IFNLR KO (old)	12h	rep2
141	2588.9028	IAV MS5	307	A549 IFNLR KO (old)	12h	rep2
142	2431.4778	IAV MS5	307	A549 IFNLR KO (old)	12h	rep2
143	2387.2402	IAV MS5	307	A549 IFNLR KO (old)	12h	rep2
144	2739.0037	IAV MS5	307	A549 IFNLR KO (old)	12h	rep2
145	2691.158	IAV MS5	307	A549 IFNLR KO (old)	12h	rep2
146	2539.7583	IAV MS5	307	A549 IFNLR KO (old)	12h	rep2
147	2888.7551	IAV MS5	307	A549 IFNLR KO (old)	12h	rep2
148	2618.3572	IAV MS5	307	A549 IFNLR KO (old)	12h	rep2
149	2843.888	IAV MS5	307	A549 IFNLR KO (old)	12h	rep2
150	3046.0374	IAV MS5	307	A549 IFNLR KO (old)	12h	rep2
151	2743.9636	IAV MS5	307	A549 IFNLR KO (old)	12h	rep2
152	2481.0933	IAV MS5	307	A549 IFNLR KO (old)	12h	rep2
153	2691.7915	IAV MS5	307	A549 IFNLR KO (old)	12h	rep2
154	2414.976	IAV MS5	307	A549 IFNLR KO (old)	12h	rep2
155	2767.65	IAV MS5	307	A549 IFNLR KO (old)	12h	rep2
156	2674.369	IAV MS5	307	A549 IFNLR KO (old)	12h	rep2
157	2892.5125	IAV MS5	307	A549 IFNLR KO (old)	12h	rep2
158	2517.0146	IAV MS5	307	A549 IFNLR KO (old)	12h	rep2
159	2951.4634	IAV MS5	307	A549 IFNLR KO (old)	12h	rep2
160	2842.464	IAV MS5	307	A549 IFNLR KO (old)	12h	rep2
161	2174.7026	IAV MS5	307	A549 IFNLR KO (old)	12h	rep2
162	2722.9495	IAV MS5	307	A549 IFNLR KO (old)	12h	rep2
163	2840.6797	IAV MS5	307	A549 IFNLR KO (old)	12h	rep2
164	2591.9294	IAV MS5	307	A549 IFNLR KO (old)	12h	rep2
165	2659.2312	IAV MS5	307	A549 IFNLR KO (old)	12h	rep2
166	2816.3542	IAV MS5	307	A549 IFNLR KO (old)	12h	rep2
167	2758.961	IAV MS5	307	A549 IFNLR KO (old)	12h	rep2
168	3071.4543	IAV MS5	307	A549 IFNLR KO (old)	12h	rep2
169	3899.1316	IAV MS5	307	A549 IFNLR KO (old)	12h	rep2
170	2713.87	IAV MS5	307	A549 IFNLR KO (old)	12h	rep2
171	2955.9165	IAV MS5	307	A549 IFNLR KO (old)	12h	rep2
172	2478.1704	IAV MS5	307	A549 IFNLR KO (old)	12h	rep2
173	2536.157	IAV MS5	307	A549 IFNLR KO (old)	12h	rep2
174	3037.1147	IAV MS5	307	A549 IFNLR KO (old)	12h	rep2
175	2740.822	IAV MS5	307	A549 IFNLR KO (old)	12h	rep2
176	2780.7322	IAV MS5	307	A549 IFNLR KO (old)	12h	rep2
177	2611.4314	IAV MS5	307	A549 IFNLR KO (old)	12h	rep2
178	2720.4355	IAV MS5	307	A549 IFNLR KO (old)	12h	rep2
179	2521.215	IAV MS5	307	A549 IFNLR KO (old)	12h	rep2
180	2736.436	IAV MS5	307	A549 IFNLR KO (old)	12h	rep2
181	2725.9084	IAV MS5	307	A549 IFNLR KO (old)	12h	rep2
182	2564.3533	IAV MS5	307	A549 IFNLR KO (old)	12h	rep2
183	2666.1047	IAV MS5	307	A549 IFNLR KO (old)	12h	rep2
184	2723.4744	IAV MS5	307	A549 IFNLR KO (old)	12h	rep2
185	2603.147	IAV MS5	307	A549 IFNLR KO (old)	12h	rep2
186	2566.9736	IAV MS5	307	A549 IFNLR KO (old)	12h	rep2
187	2868.205	IAV MS5	307	A549 IFNLR KO (old)	12h	rep2
188	2807.0667	IAV MS5	307	A549 IFNLR KO (old)	12h	rep2
189	2535.6877	IAV MS5	307	A549 IFNLR KO (old)	12h	rep2
190	2683.746	IAV MS5	307	A549 IFNLR KO (old)	12h	rep2
191	3289.5	IAV MS5	307	A549 IFNLR KO (old)	12h	rep2
192	2645.5452	IAV MS5	307	A549 IFNLR KO (old)	12h	rep2
193	3065.5078	IAV MS5	307	A549 IFNLR KO (old)	12h	rep2
194	2721.3684	IAV MS5	307	A549 IFNLR KO (old)	12h	rep2
195	2519.7866	IAV MS5	307	A549 IFNLR KO (old)	12h	rep2
196	2812.5251	IAV MS5	307	A549 IFNLR KO (old)	12h	rep2
197	2789.21	IAV MS5	307	A549 IFNLR KO (old)	12h	rep2
198	2577.3064	IAV MS5	307	A549 IFNLR KO (old)	12h	rep2
199	2824.7854	IAV MS5	307	A549 IFNLR KO (old)	12h	rep2
200	2893.7014	IAV MS5	307	A549 IFNLR KO (old)	12h	rep2
201	2987.7703	IAV MS5	307	A549 IFNLR KO (old)	12h	rep2
202	2703.2412	IAV MS5	307	A549 IFNLR KO (old)	12h	rep2
203	2671.0642	IAV MS5	307	A549 IFNLR KO (old)	12h	rep2
204	2262.9817	IAV MS5	307	A549 IFNLR KO (old)	12h	rep2
205	2515.9817	IAV MS5	307	A549 IFNLR KO (old)	12h	rep2
206	2631.1816	IAV MS5	307	A549 IFNLR KO (old)	12h	rep2
207	2671.8625	IAV MS5	307	A549 IFNLR KO (old)	12h	rep2
208	2432.0464	IAV MS5	307	A549 IFNLR KO (old)	12h	rep2
209	3113.402	IAV MS5	307	A549 IFNLR KO (old)	12h	rep2
210	2584.865	IAV MS5	307	A549 IFNLR KO (old)	12h	rep2
211	12111.255	IAV MS5	307	A549 IFNLR KO (old)	12h	rep2
212	2680.5479	IAV MS5	307	A549 IFNLR KO (old)	12h	rep2
213	2848.2156	IAV MS5	307	A549 IFNLR KO (old)	12h	rep2
214	2767.0989	IAV MS5	307	A549 IFNLR KO (old)	12h	rep2
215	2772.1023	IAV MS5	307	A549 IFNLR KO (old)	12h	rep2
216	2829.48	IAV MS5	307	A549 IFNLR KO (old)	12h	rep2
217	2698.2659	IAV MS5	307	A549 IFNLR KO (old)	12h	rep2
218	3058.2637	IAV MS5	307	A549 IFNLR KO (old)	12h	rep2
219	2711.6	IAV MS5	307	A549 IFNLR KO (old)	12h	rep2
220	2632.6377	IAV MS5	307	A549 IFNLR KO (old)	12h	rep2
221	2430.8005	IAV MS5	307	A549 IFNLR KO (old)	12h	rep2
222	2819.0942	IAV MS5	307	A549 IFNLR KO (old)	12h	rep2
223	2796.4788	IAV MS5	307	A549 IFNLR KO (old)	12h	rep2
224	2462.8833	IAV MS5	307	A549 IFNLR KO (old)	12h	rep2
225	2789.2192	IAV MS5	307	A549 IFNLR KO (old)	12h	rep2
226	2755.9834	IAV MS5	307	A549 IFNLR KO (old)	12h	rep2
227	3174.3926	IAV MS5	307	A549 IFNLR KO (old)	12h	rep2
228	2742.3508	IAV MS5	307	A549 IFNLR KO (old)	12h	rep2
229	2377.0435	IAV MS5	307	A549 IFNLR KO (old)	12h	rep2
230	2831.0576	IAV MS5	307	A549 IFNLR KO (old)	12h	rep2
231	2702.5745	IAV MS5	307	A549 IFNLR KO (old)	12h	rep2
232	2613.1685	IAV MS5	307	A549 IFNLR KO (old)	12h	rep2
233	2915.1292	IAV MS5	307	A549 IFNLR KO (old)	12h	rep2
234	2717.4617	IAV MS5	307	A549 IFNLR KO (old)	12h	rep2
235	3068.2605	IAV MS5	307	A549 IFNLR KO (old)	12h	rep2
236	2408.576	IAV MS5	307	A549 IFNLR KO (old)	12h	rep2
237	2551.5889	IAV MS5	307	A549 IFNLR KO (old)	12h	rep2
238	2584.3127	IAV MS5	307	A549 IFNLR KO (old)	12h	rep2
239	2905.9143	IAV MS5	307	A549 IFNLR KO (old)	12h	rep2
240	3025.454	IAV MS5	307	A549 IFNLR KO (old)	12h	rep2
241	2806.4077	IAV MS5	307	A549 IFNLR KO (old)	12h	rep2
242	2740.0186	IAV MS5	307	A549 IFNLR KO (old)	12h	rep2
243	2636.0134	IAV MS5	307	A549 IFNLR KO (old)	12h	rep2
244	2958.8025	IAV MS5	307	A549 IFNLR KO (old)	12h	rep2
245	2493.5852	IAV MS5	307	A549 IFNLR KO (old)	12h	rep2
246	2582.7737	IAV MS5	307	A549 IFNLR KO (old)	12h	rep2
247	2788.419	IAV MS5	307	A549 IFNLR KO (old)	12h	rep2
248	2751.2358	IAV MS5	307	A549 IFNLR KO (old)	12h	rep2
249	2993.377	IAV MS5	307	A549 IFNLR KO (old)	12h	rep2
250	2803.3574	IAV MS5	307	A549 IFNLR KO (old)	12h	rep2
251	2975.18	IAV MS5	307	A549 IFNLR KO (old)	12h	rep2
252	3256.2747	IAV MS5	307	A549 IFNLR KO (old)	12h	rep2
253	2656.725	IAV MS5	307	A549 IFNLR KO (old)	12h	rep2
254	2760.6282	IAV MS5	307	A549 IFNLR KO (old)	12h	rep2
255	2443.4521	IAV MS5	307	A549 IFNLR KO (old)	12h	rep2
256	2684.529	IAV MS5	307	A549 IFNLR KO (old)	12h	rep2
257	3427.4495	IAV MS5	307	A549 IFNLR KO (old)	12h	rep2
258	2962.4463	IAV MS5	307	A549 IFNLR KO (old)	12h	rep2
259	2711.013	IAV MS5	307	A549 IFNLR KO (old)	12h	rep2
260	2986.8252	IAV MS5	307	A549 IFNLR KO (old)	12h	rep2
261	2276.7231	IAV MS5	307	A549 IFNLR KO (old)	12h	rep2
262	2474.7612	IAV MS5	307	A549 IFNLR KO (old)	12h	rep2
263	2922.927	IAV MS5	307	A549 IFNLR KO (old)	12h	rep2
264	2683.2344	IAV MS5	307	A549 IFNLR KO (old)	12h	rep2
265	2919.6587	IAV MS5	307	A549 IFNLR KO (old)	12h	rep2
266	2652.537	IAV MS5	307	A549 IFNLR KO (old)	12h	rep2
267	2953.6514	IAV MS5	307	A549 IFNLR KO (old)	12h	rep2
268	2540.6233	IAV MS5	307	A549 IFNLR KO (old)	12h	rep2
269	2546.7292	IAV MS5	307	A549 IFNLR KO (old)	12h	rep2
270	2595.8892	IAV MS5	307	A549 IFNLR KO (old)	12h	rep2
271	2576.9792	IAV MS5	307	A549 IFNLR KO (old)	12h	rep2
272	2752.6118	IAV MS5	307	A549 IFNLR KO (old)	12h	rep2
273	2746.885	IAV MS5	307	A549 IFNLR KO (old)	12h	rep2
274	2676.931	IAV MS5	307	A549 IFNLR KO (old)	12h	rep2
275	3181.2454	IAV MS5	307	A549 IFNLR KO (old)	12h	rep2
276	2791.9841	IAV MS5	307	A549 IFNLR KO (old)	12h	rep2
277	2722.922	IAV MS5	307	A549 IFNLR KO (old)	12h	rep2
278	3070.6653	IAV MS5	307	A549 IFNLR KO (old)	12h	rep2
279	2885.4775	IAV MS5	307	A549 IFNLR KO (old)	12h	rep2
280	2693.41	IAV MS5	307	A549 IFNLR KO (old)	12h	rep2
281	2894.0105	IAV MS5	307	A549 IFNLR KO (old)	12h	rep2
282	3054.7422	IAV MS5	307	A549 IFNLR KO (old)	12h	rep2
283	2923.1992	IAV MS5	307	A549 IFNLR KO (old)	12h	rep2
284	2887.869	IAV MS5	307	A549 IFNLR KO (old)	12h	rep2
285	2522.0051	IAV MS5	307	A549 IFNLR KO (old)	12h	rep2
286	3076.0942	IAV MS5	307	A549 IFNLR KO (old)	12h	rep2
287	2357.6353	IAV MS5	307	A549 IFNLR KO (old)	12h	rep2
288	2915.9395	IAV MS5	307	A549 IFNLR KO (old)	12h	rep2
289	2582.523	IAV MS5	307	A549 IFNLR KO (old)	12h	rep2
290	2301.823	IAV MS5	307	A549 IFNLR KO (old)	12h	rep2
291	3088.8235	IAV MS5	307	A549 IFNLR KO (old)	12h	rep2
292	2675.4624	IAV MS5	307	A549 IFNLR KO (old)	12h	rep2
293	3053.5376	IAV MS5	307	A549 IFNLR KO (old)	12h	rep2
294	3044.8062	IAV MS5	307	A549 IFNLR KO (old)	12h	rep2
295	3044.6792	IAV MS5	307	A549 IFNLR KO (old)	12h	rep2
296	2822.56	IAV MS5	307	A549 IFNLR KO (old)	12h	rep2
297	2559.6135	IAV MS5	307	A549 IFNLR KO (old)	12h	rep2
298	2563.9265	IAV MS5	307	A549 IFNLR KO (old)	12h	rep2
299	3064.419	IAV MS5	307	A549 IFNLR KO (old)	12h	rep2
300	2669.884	IAV MS5	307	A549 IFNLR KO (old)	12h	rep2
301	2730.9866	IAV MS5	307	A549 IFNLR KO (old)	12h	rep2
302	2597.2527	IAV MS5	307	A549 IFNLR KO (old)	12h	rep2
303	2831.6443	IAV MS5	307	A549 IFNLR KO (old)	12h	rep2
304	2779.576	IAV MS5	307	A549 IFNLR KO (old)	12h	rep2
305	2783.94	IAV MS5	307	A549 IFNLR KO (old)	12h	rep2
306	2544.9822	IAV MS5	307	A549 IFNLR KO (old)	12h	rep2
307	2814.6084	IAV MS5	307	A549 IFNLR KO (old)	12h	rep2
308	2992.0942	IAV MS5	307	A549 IFNLR KO (old)	12h	rep2
309	2589.599	IAV MS5	307	A549 IFNLR KO (old)	12h	rep2
310	2843.519	IAV MS5	307	A549 IFNLR KO (old)	12h	rep2
311	2901.9624	IAV MS5	307	A549 IFNLR KO (old)	12h	rep2
312	3215.7224	IAV MS5	307	A549 IFNLR KO (old)	12h	rep2
313	2937.0918	IAV MS5	307	A549 IFNLR KO (old)	12h	rep2
314	2535.9768	IAV MS5	307	A549 IFNLR KO (old)	12h	rep2
315	2873.5225	IAV MS5	307	A549 IFNLR KO (old)	12h	rep2
316	2722.4236	IAV MS5	307	A549 IFNLR KO (old)	12h	rep2
317	3133.593	IAV MS5	307	A549 IFNLR KO (old)	12h	rep2
318	2529.5571	IAV MS5	307	A549 IFNLR KO (old)	12h	rep2
319	2729.891	IAV MS5	307	A549 IFNLR KO (old)	12h	rep2
320	2443.5386	IAV MS5	307	A549 IFNLR KO (old)	12h	rep2
321	2917.2683	IAV MS5	307	A549 IFNLR KO (old)	12h	rep2
322	2877.8218	IAV MS5	307	A549 IFNLR KO (old)	12h	rep2
323	2843.4915	IAV MS5	307	A549 IFNLR KO (old)	12h	rep2
324	2375.226	IAV MS5	307	A549 IFNLR KO (old)	12h	rep2
325	2824.6572	IAV MS5	307	A549 IFNLR KO (old)	12h	rep2
326	2446.8474	IAV MS5	307	A549 IFNLR KO (old)	12h	rep2
327	2999.6934	IAV MS5	307	A549 IFNLR KO (old)	12h	rep2
328	2442.9087	IAV MS5	307	A549 IFNLR KO (old)	12h	rep2
329	2487.1926	IAV MS5	307	A549 IFNLR KO (old)	12h	rep2
330	2807.5752	IAV MS5	307	A549 IFNLR KO (old)	12h	rep2
331	2862.1194	IAV MS5	307	A549 IFNLR KO (old)	12h	rep2
332	2596.3838	IAV MS5	307	A549 IFNLR KO (old)	12h	rep2
333	2452.4163	IAV MS5	307	A549 IFNLR KO (old)	12h	rep2
334	3073.1138	IAV MS5	307	A549 IFNLR KO (old)	12h	rep2
335	2440.5352	IAV MS5	307	A549 IFNLR KO (old)	12h	rep2
336	2538.8057	IAV MS5	307	A549 IFNLR KO (old)	12h	rep2
337	2564.3938	IAV MS5	307	A549 IFNLR KO (old)	12h	rep2
338	2705.4634	IAV MS5	307	A549 IFNLR KO (old)	12h	rep2
339	2892.5454	IAV MS5	307	A549 IFNLR KO (old)	12h	rep2
340	2640.7368	IAV MS5	307	A549 IFNLR KO (old)	12h	rep2
341	3544.8193	IAV MS5	307	A549 IFNLR KO (old)	12h	rep2
342	2827.4763	IAV MS5	307	A549 IFNLR KO (old)	12h	rep2
343	2623.3245	IAV MS5	307	A549 IFNLR KO (old)	12h	rep2
344	2428.9036	IAV MS5	307	A549 IFNLR KO (old)	12h	rep2
345	2683.712	IAV MS5	307	A549 IFNLR KO (old)	12h	rep2
346	2889.7607	IAV MS5	307	A549 IFNLR KO (old)	12h	rep2
347	2749.8486	IAV MS5	307	A549 IFNLR KO (old)	12h	rep2
348	3221.9175	IAV MS5	307	A549 IFNLR KO (old)	12h	rep2
349	3054.436	IAV MS5	307	A549 IFNLR KO (old)	12h	rep2
350	2732.8865	IAV MS5	307	A549 IFNLR KO (old)	12h	rep2
351	2473.02	IAV MS5	307	A549 IFNLR KO (old)	12h	rep2
352	2692.4575	IAV MS5	307	A549 IFNLR KO (old)	12h	rep2
353	2730.5017	IAV MS5	307	A549 IFNLR KO (old)	12h	rep2
354	2492.0176	IAV MS5	307	A549 IFNLR KO (old)	12h	rep2
355	2777.6	IAV MS5	307	A549 IFNLR KO (old)	12h	rep2
356	3080.9102	IAV MS5	307	A549 IFNLR KO (old)	12h	rep2
357	2709.3914	IAV MS5	307	A549 IFNLR KO (old)	12h	rep2
358	2523.8523	IAV MS5	307	A549 IFNLR KO (old)	12h	rep2
359	2432.2424	IAV MS5	307	A549 IFNLR KO (old)	12h	rep2
360	2935.5847	IAV MS5	307	A549 IFNLR KO (old)	12h	rep2
361	2895.8635	IAV MS5	307	A549 IFNLR KO (old)	12h	rep2
362	3008.1025	IAV MS5	307	A549 IFNLR KO (old)	12h	rep2
363	3023.084	IAV MS5	307	A549 IFNLR KO (old)	12h	rep2
364	2663.0715	IAV MS5	307	A549 IFNLR KO (old)	12h	rep2
365	2642.9526	IAV MS5	307	A549 IFNLR KO (old)	12h	rep2
366	2668.8767	IAV MS5	307	A549 IFNLR KO (old)	12h	rep2
367	2795.4453	IAV MS5	307	A549 IFNLR KO (old)	12h	rep2
368	2656.2695	IAV MS5	307	A549 IFNLR KO (old)	12h	rep2
369	2448.9805	IAV MS5	307	A549 IFNLR KO (old)	12h	rep2
370	3420.2058	IAV MS5	307	A549 IFNLR KO (old)	12h	rep2
371	3009.477	IAV MS5	307	A549 IFNLR KO (old)	12h	rep2
372	2644.3723	IAV MS5	307	A549 IFNLR KO (old)	12h	rep2
373	2707.0657	IAV MS5	307	A549 IFNLR KO (old)	12h	rep2
374	2670.6467	IAV MS5	307	A549 IFNLR KO (old)	12h	rep2
375	2915.2598	IAV MS5	307	A549 IFNLR KO (old)	12h	rep2
376	2628.2102	IAV MS5	307	A549 IFNLR KO (old)	12h	rep2
377	3368.616	IAV MS5	307	A549 IFNLR KO (old)	12h	rep2
378	2543.9177	IAV MS5	307	A549 IFNLR KO (old)	12h	rep2
379	2573.8752	IAV MS5	307	A549 IFNLR KO (old)	12h	rep2
380	2423.1174	IAV MS5	307	A549 IFNLR KO (old)	12h	rep2
381	2609.6975	IAV MS5	307	A549 IFNLR KO (old)	12h	rep2
382	2430.3928	IAV MS5	307	A549 IFNLR KO (old)	12h	rep2
383	2877.5955	IAV MS5	307	A549 IFNLR KO (old)	12h	rep2
384	2917.709	IAV MS5	307	A549 IFNLR KO (old)	12h	rep2
385	3197.3462	IAV MS5	307	A549 IFNLR KO (old)	12h	rep2
386	2938.8083	IAV MS5	307	A549 IFNLR KO (old)	12h	rep2
387	2701.8	IAV MS5	307	A549 IFNLR KO (old)	12h	rep2
388	2962.7043	IAV MS5	307	A549 IFNLR KO (old)	12h	rep2
389	3246.443	IAV MS5	307	A549 IFNLR KO (old)	12h	rep2
390	2617.4692	IAV MS5	307	A549 IFNLR KO (old)	12h	rep2
391	2605.4402	IAV MS5	307	A549 IFNLR KO (old)	12h	rep2
392	2711.765	IAV MS5	307	A549 IFNLR KO (old)	12h	rep2
393	3069.7737	IAV MS5	307	A549 IFNLR KO (old)	12h	rep2
394	2198.874	IAV MS5	307	A549 IFNLR KO (old)	12h	rep2
395	2694.797	IAV MS5	307	A549 IFNLR KO (old)	12h	rep2
396	2421.2195	IAV MS5	307	A549 IFNLR KO (old)	12h	rep2
397	3150.6846	IAV MS5	307	A549 IFNLR KO (old)	12h	rep2
398	3064.443	IAV MS5	307	A549 IFNLR KO (old)	12h	rep2
399	2960.9004	IAV MS5	307	A549 IFNLR KO (old)	12h	rep2
400	2505.3794	IAV MS5	307	A549 IFNLR KO (old)	12h	rep2
401	2475.6316	IAV MS5	307	A549 IFNLR KO (old)	12h	rep2
402	2538.3809	IAV MS5	307	A549 IFNLR KO (old)	12h	rep2
403	2372	IAV MS5	307	A549 IFNLR KO (old)	12h	rep2
404	2898.5266	IAV MS5	307	A549 IFNLR KO (old)	12h	rep2
405	2719.2163	IAV MS5	307	A549 IFNLR KO (old)	12h	rep2
406	3065.8801	IAV MS5	307	A549 IFNLR KO (old)	12h	rep2
407	2685.8862	IAV MS5	307	A549 IFNLR KO (old)	12h	rep2
408	2957.611	IAV MS5	307	A549 IFNLR KO (old)	12h	rep2
409	2772.1067	IAV MS5	307	A549 IFNLR KO (old)	12h	rep2
410	2526.688	IAV MS5	307	A549 IFNLR KO (old)	12h	rep2
411	2984.2053	IAV MS5	307	A549 IFNLR KO (old)	12h	rep2
412	2711.4797	IAV MS5	307	A549 IFNLR KO (old)	12h	rep2
413	2964.033	IAV MS5	307	A549 IFNLR KO (old)	12h	rep2
414	2676.799	IAV MS5	307	A549 IFNLR KO (old)	12h	rep2
415	2421.3862	IAV MS5	307	A549 IFNLR KO (old)	12h	rep2
416	2398.1284	IAV MS5	307	A549 IFNLR KO (old)	12h	rep2
417	2682.924	IAV MS5	307	A549 IFNLR KO (old)	12h	rep2
418	2728.7954	IAV MS5	307	A549 IFNLR KO (old)	12h	rep2
419	2876.5723	IAV MS5	307	A549 IFNLR KO (old)	12h	rep2
420	3171.2942	IAV MS5	307	A549 IFNLR KO (old)	12h	rep2
421	2809.6726	IAV MS5	307	A549 IFNLR KO (old)	12h	rep2
422	3097.6372	IAV MS5	307	A549 IFNLR KO (old)	12h	rep2
423	2749.8577	IAV MS5	307	A549 IFNLR KO (old)	12h	rep2
424	2671.4717	IAV MS5	307	A549 IFNLR KO (old)	12h	rep2
425	2748.7898	IAV MS5	307	A549 IFNLR KO (old)	12h	rep2
426	2834.6887	IAV MS5	307	A549 IFNLR KO (old)	12h	rep2
427	2811.8154	IAV MS5	307	A549 IFNLR KO (old)	12h	rep2
428	2881.9797	IAV MS5	307	A549 IFNLR KO (old)	12h	rep2
429	2805.3616	IAV MS5	307	A549 IFNLR KO (old)	12h	rep2
430	3000.8772	IAV MS5	307	A549 IFNLR KO (old)	12h	rep2
431	2497.5073	IAV MS5	307	A549 IFNLR KO (old)	12h	rep2
432	2314.8813	IAV MS5	307	A549 IFNLR KO (old)	12h	rep2
433	2528.6394	IAV MS5	307	A549 IFNLR KO (old)	12h	rep2
434	2802.7197	IAV MS5	307	A549 IFNLR KO (old)	12h	rep2
435	2244.818	IAV MS5	307	A549 IFNLR KO (old)	12h	rep2
436	3099.9387	IAV MS5	307	A549 IFNLR KO (old)	12h	rep2
437	2980.2417	IAV MS5	307	A549 IFNLR KO (old)	12h	rep2
438	3133.5388	IAV MS5	307	A549 IFNLR KO (old)	12h	rep2
439	2952.371	IAV MS5	307	A549 IFNLR KO (old)	12h	rep2
440	2723.6292	IAV MS5	307	A549 IFNLR KO (old)	12h	rep2
441	2875.7349	IAV MS5	307	A549 IFNLR KO (old)	12h	rep2
442	2694.6514	IAV MS5	307	A549 IFNLR KO (old)	12h	rep2
443	3038.8442	IAV MS5	307	A549 IFNLR KO (old)	12h	rep2
444	3057.208	IAV MS5	307	A549 IFNLR KO (old)	12h	rep2
445	2599.561	IAV MS5	307	A549 IFNLR KO (old)	12h	rep2
446	3101.8176	IAV MS5	307	A549 IFNLR KO (old)	12h	rep2
447	2594.3135	IAV MS5	307	A549 IFNLR KO (old)	12h	rep2
448	2895.1606	IAV MS5	307	A549 IFNLR KO (old)	12h	rep2
449	2753.938	IAV MS5	307	A549 IFNLR KO (old)	12h	rep2
450	2886.084	IAV MS5	307	A549 IFNLR KO (old)	12h	rep2
451	2535.5056	IAV MS5	307	A549 IFNLR KO (old)	12h	rep2
452	3623.767	IAV MS5	307	A549 IFNLR KO (old)	12h	rep2
453	2852.6204	IAV MS5	307	A549 IFNLR KO (old)	12h	rep2
454	3254.009	IAV MS5	307	A549 IFNLR KO (old)	12h	rep2
455	2585.6323	IAV MS5	307	A549 IFNLR KO (old)	12h	rep2
456	2865.5234	IAV MS5	307	A549 IFNLR KO (old)	12h	rep2
457	2684.4016	IAV MS5	307	A549 IFNLR KO (old)	12h	rep2
458	2604.1726	IAV MS5	307	A549 IFNLR KO (old)	12h	rep2
459	2931.693	IAV MS5	307	A549 IFNLR KO (old)	12h	rep2
460	3002.3718	IAV MS5	307	A549 IFNLR KO (old)	12h	rep2
461	3058.472	IAV MS5	307	A549 IFNLR KO (old)	12h	rep2
462	2512.0269	IAV MS5	307	A549 IFNLR KO (old)	12h	rep2
463	2778.067	IAV MS5	307	A549 IFNLR KO (old)	12h	rep2
464	2807.4707	IAV MS5	307	A549 IFNLR KO (old)	12h	rep2
465	2828.1655	IAV MS5	307	A549 IFNLR KO (old)	12h	rep2
466	2682.1099	IAV MS5	307	A549 IFNLR KO (old)	12h	rep2
467	2768.359	IAV MS5	307	A549 IFNLR KO (old)	12h	rep2
468	2651.398	IAV MS5	307	A549 IFNLR KO (old)	12h	rep2
469	2666.4062	IAV MS5	307	A549 IFNLR KO (old)	12h	rep2
470	2457.5244	IAV MS5	307	A549 IFNLR KO (old)	12h	rep2
471	2449.066	IAV MS5	307	A549 IFNLR KO (old)	12h	rep2
472	2782.2969	IAV MS5	307	A549 IFNLR KO (old)	12h	rep2
473	2742.9043	IAV MS5	307	A549 IFNLR KO (old)	12h	rep2
474	3035.5361	IAV MS5	307	A549 IFNLR KO (old)	12h	rep2
475	2785.6274	IAV MS5	307	A549 IFNLR KO (old)	12h	rep2
476	2751.2598	IAV MS5	307	A549 IFNLR KO (old)	12h	rep2
477	2745.6653	IAV MS5	307	A549 IFNLR KO (old)	12h	rep2
478	2560.3057	IAV MS5	307	A549 IFNLR KO (old)	12h	rep2
479	4381.344	IAV MS5	307	A549 IFNLR KO (old)	12h	rep2
480	2699.1423	IAV MS5	307	A549 IFNLR KO (old)	12h	rep2
481	2753.8364	IAV MS5	307	A549 IFNLR KO (old)	12h	rep2
482	2711.9675	IAV MS5	307	A549 IFNLR KO (old)	12h	rep2
483	2701.758	IAV MS5	307	A549 IFNLR KO (old)	12h	rep2
484	2751.81	IAV MS5	307	A549 IFNLR KO (old)	12h	rep2
485	2464.8853	IAV MS5	307	A549 IFNLR KO (old)	12h	rep2
486	2182.3306	IAV MS5	307	A549 IFNLR KO (old)	12h	rep2
487	2928.7297	IAV MS5	307	A549 IFNLR KO (old)	12h	rep2
488	3056.0579	IAV MS5	307	A549 IFNLR KO (old)	12h	rep2
489	2704.5684	IAV MS5	307	A549 IFNLR KO (old)	12h	rep2
490	2539.469	IAV MS5	307	A549 IFNLR KO (old)	12h	rep2
491	2588.1335	IAV MS5	307	A549 IFNLR KO (old)	12h	rep2
492	2429.3286	IAV MS5	307	A549 IFNLR KO (old)	12h	rep2
493	2568.806	IAV MS5	307	A549 IFNLR KO (old)	12h	rep2
494	2900.904	IAV MS5	307	A549 IFNLR KO (old)	12h	rep2
495	2642.987	IAV MS5	307	A549 IFNLR KO (old)	12h	rep2
496	2793.8435	IAV MS5	307	A549 IFNLR KO (old)	12h	rep2
497	2709.5833	IAV MS5	307	A549 IFNLR KO (old)	12h	rep2
498	2586.5107	IAV MS5	307	A549 IFNLR KO (old)	12h	rep2
499	2772.7832	IAV MS5	307	A549 IFNLR KO (old)	12h	rep2
500	2666.077	IAV MS5	307	A549 IFNLR KO (old)	12h	rep2
501	3010.609	IAV MS5	307	A549 IFNLR KO (old)	12h	rep2
502	2905.9668	IAV MS5	307	A549 IFNLR KO (old)	12h	rep2
503	2754.6633	IAV MS5	307	A549 IFNLR KO (old)	12h	rep2
504	2818.4233	IAV MS5	307	A549 IFNLR KO (old)	12h	rep2
505	3310.0469	IAV MS5	307	A549 IFNLR KO (old)	12h	rep2
506	2708.328	IAV MS5	307	A549 IFNLR KO (old)	12h	rep2
507	2511.9573	IAV MS5	307	A549 IFNLR KO (old)	12h	rep2
508	2351.08	IAV MS5	307	A549 IFNLR KO (old)	12h	rep2
509	2942.4417	IAV MS5	307	A549 IFNLR KO (old)	12h	rep2
510	3077.8528	IAV MS5	307	A549 IFNLR KO (old)	12h	rep2
511	2567.5198	IAV MS5	307	A549 IFNLR KO (old)	12h	rep2
512	2867.917	IAV MS5	307	A549 IFNLR KO (old)	12h	rep2
513	2767.369	IAV MS5	307	A549 IFNLR KO (old)	12h	rep2
514	2735.8235	IAV MS5	307	A549 IFNLR KO (old)	12h	rep2
515	2529.3284	IAV MS5	307	A549 IFNLR KO (old)	12h	rep2
516	2754.287	IAV MS5	307	A549 IFNLR KO (old)	12h	rep2
517	2954.6982	IAV MS5	307	A549 IFNLR KO (old)	12h	rep2
518	3471.5127	IAV MS5	307	A549 IFNLR KO (old)	12h	rep2
519	3049.7014	IAV MS5	307	A549 IFNLR KO (old)	12h	rep2
520	2657.185	IAV MS5	307	A549 IFNLR KO (old)	12h	rep2
521	2820.079	IAV MS5	307	A549 IFNLR KO (old)	12h	rep2
522	2894.097	IAV MS5	307	A549 IFNLR KO (old)	12h	rep2
523	2929.7297	IAV MS5	307	A549 IFNLR KO (old)	12h	rep2
524	2883.4036	IAV MS5	307	A549 IFNLR KO (old)	12h	rep2
525	2766.8662	IAV MS5	307	A549 IFNLR KO (old)	12h	rep2
526	3013.708	IAV MS5	307	A549 IFNLR KO (old)	12h	rep2
527	2623.8962	IAV MS5	307	A549 IFNLR KO (old)	12h	rep2
528	2497.4478	IAV MS5	307	A549 IFNLR KO (old)	12h	rep2
529	3028.1172	IAV MS5	307	A549 IFNLR KO (old)	12h	rep2
530	2896.412	IAV MS5	307	A549 IFNLR KO (old)	12h	rep2
531	2597.2603	IAV MS5	307	A549 IFNLR KO (old)	12h	rep2
532	2754.0154	IAV MS5	307	A549 IFNLR KO (old)	12h	rep2
533	3077.4268	IAV MS5	307	A549 IFNLR KO (old)	12h	rep2
534	3286.7576	IAV MS5	307	A549 IFNLR KO (old)	12h	rep2
535	2884.3406	IAV MS5	307	A549 IFNLR KO (old)	12h	rep2
536	2482.1155	IAV MS5	307	A549 IFNLR KO (old)	12h	rep2
537	2909.672	IAV MS5	307	A549 IFNLR KO (old)	12h	rep2
538	3135.9749	IAV MS5	307	A549 IFNLR KO (old)	12h	rep2
539	2759.398	IAV MS5	307	A549 IFNLR KO (old)	12h	rep2
540	2720.4114	IAV MS5	307	A549 IFNLR KO (old)	12h	rep2
541	3246.7085	IAV MS5	307	A549 IFNLR KO (old)	12h	rep2
542	2715.4597	IAV MS5	307	A549 IFNLR KO (old)	12h	rep2
543	2820.0208	IAV MS5	307	A549 IFNLR KO (old)	12h	rep2
544	2623.424	IAV MS5	307	A549 IFNLR KO (old)	12h	rep2
545	2672.4373	IAV MS5	307	A549 IFNLR KO (old)	12h	rep2
546	2856.6345	IAV MS5	307	A549 IFNLR KO (old)	12h	rep2
547	2829.6196	IAV MS5	307	A549 IFNLR KO (old)	12h	rep2
548	2760.7288	IAV MS5	307	A549 IFNLR KO (old)	12h	rep2
549	2504.638	IAV MS5	307	A549 IFNLR KO (old)	12h	rep2
550	2581.0525	IAV MS5	307	A549 IFNLR KO (old)	12h	rep2
551	2582.5	IAV MS5	307	A549 IFNLR KO (old)	12h	rep2
552	2389.9036	IAV MS5	307	A549 IFNLR KO (old)	12h	rep2
553	2723.0671	IAV MS5	307	A549 IFNLR KO (old)	12h	rep2
554	2931.2056	IAV MS5	307	A549 IFNLR KO (old)	12h	rep2
555	2529.9521	IAV MS5	307	A549 IFNLR KO (old)	12h	rep2
556	2738.7869	IAV MS5	307	A549 IFNLR KO (old)	12h	rep2
557	2694.8235	IAV MS5	307	A549 IFNLR KO (old)	12h	rep2
558	2622.7788	IAV MS5	307	A549 IFNLR KO (old)	12h	rep2
559	2903.4768	IAV MS5	307	A549 IFNLR KO (old)	12h	rep2
560	2730.6616	IAV MS5	307	A549 IFNLR KO (old)	12h	rep2
561	3060.4	IAV MS5	307	A549 IFNLR KO (old)	12h	rep2
562	2678.7168	IAV MS5	307	A549 IFNLR KO (old)	12h	rep2
563	2630.798	IAV MS5	307	A549 IFNLR KO (old)	12h	rep2
564	2893.8643	IAV MS5	307	A549 IFNLR KO (old)	12h	rep2
565	2541.0815	IAV MS5	307	A549 IFNLR KO (old)	12h	rep2
566	2529.0618	IAV MS5	307	A549 IFNLR KO (old)	12h	rep2
567	2534.697	IAV MS5	307	A549 IFNLR KO (old)	12h	rep2
568	2770.2168	IAV MS5	307	A549 IFNLR KO (old)	12h	rep2
569	2432.8894	IAV MS5	307	A549 IFNLR KO (old)	12h	rep2
570	2714.1824	IAV MS5	307	A549 IFNLR KO (old)	12h	rep2
571	2819.3213	IAV MS5	307	A549 IFNLR KO (old)	12h	rep2
572	2994.5679	IAV MS5	307	A549 IFNLR KO (old)	12h	rep2
573	3093.3042	IAV MS5	307	A549 IFNLR KO (old)	12h	rep2
574	2688.1504	IAV MS5	307	A549 IFNLR KO (old)	12h	rep2
575	2738.0522	IAV MS5	307	A549 IFNLR KO (old)	12h	rep2
576	2470.8518	IAV MS5	307	A549 IFNLR KO (old)	12h	rep2
577	2544.4343	IAV MS5	307	A549 IFNLR KO (old)	12h	rep2
578	2593.1567	IAV MS5	307	A549 IFNLR KO (old)	12h	rep2
579	2309.8296	IAV MS5	307	A549 IFNLR KO (old)	12h	rep2
580	2503.5032	IAV MS5	307	A549 IFNLR KO (old)	12h	rep2
581	2692.0735	IAV MS5	307	A549 IFNLR KO (old)	12h	rep2
582	2602.1548	IAV MS5	307	A549 IFNLR KO (old)	12h	rep2
583	2792.1157	IAV MS5	307	A549 IFNLR KO (old)	12h	rep2
584	2582.0461	IAV MS5	307	A549 IFNLR KO (old)	12h	rep2
585	2953.9104	IAV MS5	307	A549 IFNLR KO (old)	12h	rep2
586	2628.36	IAV MS5	307	A549 IFNLR KO (old)	12h	rep2
587	3224.5337	IAV MS5	307	A549 IFNLR KO (old)	12h	rep2
588	3245.6729	IAV MS5	307	A549 IFNLR KO (old)	12h	rep2
589	3174.1768	IAV MS5	307	A549 IFNLR KO (old)	12h	rep2
590	2941.3901	IAV MS5	307	A549 IFNLR KO (old)	12h	rep2
591	2968.1455	IAV MS5	307	A549 IFNLR KO (old)	12h	rep2
592	2668.2998	IAV MS5	307	A549 IFNLR KO (old)	12h	rep2
593	3243.7095	IAV MS5	307	A549 IFNLR KO (old)	12h	rep2
594	2782.7803	IAV MS5	307	A549 IFNLR KO (old)	12h	rep2
595	2430.8577	IAV MS5	307	A549 IFNLR KO (old)	12h	rep2
596	2636.0042	IAV MS5	307	A549 IFNLR KO (old)	12h	rep2
597	2965.6675	IAV MS5	307	A549 IFNLR KO (old)	12h	rep2
598	2734.8296	IAV MS5	307	A549 IFNLR KO (old)	12h	rep2
599	2600.4578	IAV MS5	307	A549 IFNLR KO (old)	12h	rep2
600	2547.6218	IAV MS5	307	A549 IFNLR KO (old)	12h	rep2
601	2716.0476	IAV MS5	307	A549 IFNLR KO (old)	12h	rep2
602	2997.7893	IAV MS5	307	A549 IFNLR KO (old)	12h	rep2
603	2729.8599	IAV MS5	307	A549 IFNLR KO (old)	12h	rep2
604	2546.261	IAV MS5	307	A549 IFNLR KO (old)	12h	rep2
605	3108.3801	IAV MS5	307	A549 IFNLR KO (old)	12h	rep2
606	2679.883	IAV MS5	307	A549 IFNLR KO (old)	12h	rep2
607	2576.0967	IAV MS5	307	A549 IFNLR KO (old)	12h	rep2
608	2826.7332	IAV MS5	307	A549 IFNLR KO (old)	12h	rep2
609	2737.9011	IAV MS5	307	A549 IFNLR KO (old)	12h	rep2
610	2453.7114	IAV MS5	307	A549 IFNLR KO (old)	12h	rep2
611	2981.713	IAV MS5	307	A549 IFNLR KO (old)	12h	rep2
612	2752.7102	IAV MS5	307	A549 IFNLR KO (old)	12h	rep2
613	2947.6243	IAV MS5	307	A549 IFNLR KO (old)	12h	rep2
614	2795.1853	IAV MS5	307	A549 IFNLR KO (old)	12h	rep2
615	3046.9028	IAV MS5	307	A549 IFNLR KO (old)	12h	rep2
616	2882.2576	IAV MS5	307	A549 IFNLR KO (old)	12h	rep2
617	2834.8772	IAV MS5	307	A549 IFNLR KO (old)	12h	rep2
618	2889.4465	IAV MS5	307	A549 IFNLR KO (old)	12h	rep2
619	2593.2156	IAV MS5	307	A549 IFNLR KO (old)	12h	rep2
620	2766.355	IAV MS5	307	A549 IFNLR KO (old)	12h	rep2
621	2797.5857	IAV MS5	307	A549 IFNLR KO (old)	12h	rep2
622	2447.1626	IAV MS5	307	A549 IFNLR KO (old)	12h	rep2
623	3092.466	IAV MS5	307	A549 IFNLR KO (old)	12h	rep2
624	2661.422	IAV MS5	307	A549 IFNLR KO (old)	12h	rep2
625	2618.553	IAV MS5	307	A549 IFNLR KO (old)	12h	rep2
626	2533.8872	IAV MS5	307	A549 IFNLR KO (old)	12h	rep2
627	2753.4326	IAV MS5	307	A549 IFNLR KO (old)	12h	rep2
628	2741.381	IAV MS5	307	A549 IFNLR KO (old)	12h	rep2
629	2435.8599	IAV MS5	307	A549 IFNLR KO (old)	12h	rep2
630	2450.3127	IAV MS5	307	A549 IFNLR KO (old)	12h	rep2
631	2862.4187	IAV MS5	307	A549 IFNLR KO (old)	12h	rep2
632	2322.9282	IAV MS5	307	A549 IFNLR KO (old)	12h	rep2
633	2861.4246	IAV MS5	307	A549 IFNLR KO (old)	12h	rep2
634	3093.0698	IAV MS5	307	A549 IFNLR KO (old)	12h	rep2
635	2983.2783	IAV MS5	307	A549 IFNLR KO (old)	12h	rep2
636	2964.5867	IAV MS5	307	A549 IFNLR KO (old)	12h	rep2
637	2631.323	IAV MS5	307	A549 IFNLR KO (old)	12h	rep2
638	2502.6343	IAV MS5	307	A549 IFNLR KO (old)	12h	rep2
639	2904.1265	IAV MS5	307	A549 IFNLR KO (old)	12h	rep2
640	3064.6997	IAV MS5	307	A549 IFNLR KO (old)	12h	rep2
641	2775.3909	IAV MS5	307	A549 IFNLR KO (old)	12h	rep2
642	2259.222	IAV MS5	307	A549 IFNLR KO (old)	12h	rep2
643	2522.9036	IAV MS5	307	A549 IFNLR KO (old)	12h	rep2
644	2510.4512	IAV MS5	307	A549 IFNLR KO (old)	12h	rep2
645	2586.1	IAV MS5	307	A549 IFNLR KO (old)	12h	rep2
646	2932.926	IAV MS5	307	A549 IFNLR KO (old)	12h	rep2
647	2423.3547	IAV MS5	307	A549 IFNLR KO (old)	12h	rep2
648	2500.967	IAV MS5	307	A549 IFNLR KO (old)	12h	rep2
649	2769.9277	IAV MS5	307	A549 IFNLR KO (old)	12h	rep2
650	2446.7664	IAV MS5	307	A549 IFNLR KO (old)	12h	rep2
651	2367.3167	IAV MS5	307	A549 IFNLR KO (old)	12h	rep2
652	2783.1204	IAV MS5	307	A549 IFNLR KO (old)	12h	rep2
653	2721.3135	IAV MS5	307	A549 IFNLR KO (old)	12h	rep2
654	2407.5015	IAV MS5	307	A549 IFNLR KO (old)	12h	rep2
655	2943.1978	IAV MS5	307	A549 IFNLR KO (old)	12h	rep2
656	2988.155	IAV MS5	307	A549 IFNLR KO (old)	12h	rep2
657	2955.768	IAV MS5	307	A549 IFNLR KO (old)	12h	rep2
658	2947.7808	IAV MS5	307	A549 IFNLR KO (old)	12h	rep2
659	2574.7712	IAV MS5	307	A549 IFNLR KO (old)	12h	rep2
660	3071.5298	IAV MS5	307	A549 IFNLR KO (old)	12h	rep2
661	2729.7495	IAV MS5	307	A549 IFNLR KO (old)	12h	rep2
662	2634.491	IAV MS5	307	A549 IFNLR KO (old)	12h	rep2
663	2859.501	IAV MS5	307	A549 IFNLR KO (old)	12h	rep2
664	2969.3503	IAV MS5	307	A549 IFNLR KO (old)	12h	rep2
665	2746.1716	IAV MS5	307	A549 IFNLR KO (old)	12h	rep2
666	3022.2563	IAV MS5	307	A549 IFNLR KO (old)	12h	rep2
667	2361.204	IAV MS5	307	A549 IFNLR KO (old)	12h	rep2
668	2973.6887	IAV MS5	307	A549 IFNLR KO (old)	12h	rep2
669	2535.887	IAV MS5	307	A549 IFNLR KO (old)	12h	rep2
670	2663.3955	IAV MS5	307	A549 IFNLR KO (old)	12h	rep2
671	2570.6672	IAV MS5	307	A549 IFNLR KO (old)	12h	rep2
672	2604.0322	IAV MS5	307	A549 IFNLR KO (old)	12h	rep2
673	2530.1663	IAV MS5	307	A549 IFNLR KO (old)	12h	rep2
674	2546.5442	IAV MS5	307	A549 IFNLR KO (old)	12h	rep2
675	2511.6426	IAV MS5	307	A549 IFNLR KO (old)	12h	rep2
676	2425.2112	IAV MS5	307	A549 IFNLR KO (old)	12h	rep2
677	2662.1736	IAV MS5	307	A549 IFNLR KO (old)	12h	rep2
678	2597.3872	IAV MS5	307	A549 IFNLR KO (old)	12h	rep2
679	2787.4656	IAV MS5	307	A549 IFNLR KO (old)	12h	rep2
680	3126.0923	IAV MS5	307	A549 IFNLR KO (old)	12h	rep2
681	2764.7263	IAV MS5	307	A549 IFNLR KO (old)	12h	rep2
682	2858.92	IAV MS5	307	A549 IFNLR KO (old)	12h	rep2
683	2474.4167	IAV MS5	307	A549 IFNLR KO (old)	12h	rep2
684	2818.77	IAV MS5	307	A549 IFNLR KO (old)	12h	rep2
685	2780.3398	IAV MS5	307	A549 IFNLR KO (old)	12h	rep2
686	2703.2412	IAV MS5	307	A549 IFNLR KO (old)	12h	rep2
687	2667.3455	IAV MS5	307	A549 IFNLR KO (old)	12h	rep2
688	2937.3376	IAV MS5	307	A549 IFNLR KO (old)	12h	rep2
689	2493.364	IAV MS5	307	A549 IFNLR KO (old)	12h	rep2
690	2744.0115	IAV MS5	307	A549 IFNLR KO (old)	12h	rep2
691	2672.323	IAV MS5	307	A549 IFNLR KO (old)	12h	rep2
692	2760.7732	IAV MS5	307	A549 IFNLR KO (old)	12h	rep2
693	2882.6538	IAV MS5	307	A549 IFNLR KO (old)	12h	rep2
694	3207.0635	IAV MS5	307	A549 IFNLR KO (old)	12h	rep2
695	2881.6384	IAV MS5	307	A549 IFNLR KO (old)	12h	rep2
696	2751.7031	IAV MS5	307	A549 IFNLR KO (old)	12h	rep2
697	2818.471	IAV MS5	307	A549 IFNLR KO (old)	12h	rep2
698	2932.1575	IAV MS5	307	A549 IFNLR KO (old)	12h	rep2
699	2503.1096	IAV MS5	307	A549 IFNLR KO (old)	12h	rep2
700	2663.594	IAV MS5	307	A549 IFNLR KO (old)	12h	rep2
701	2704.3909	IAV MS5	307	A549 IFNLR KO (old)	12h	rep2
702	2680.355	IAV MS5	307	A549 IFNLR KO (old)	12h	rep2
703	2816.8916	IAV MS5	307	A549 IFNLR KO (old)	12h	rep2
704	2257.24	IAV MS5	307	A549 IFNLR KO (old)	12h	rep2
705	2768.5303	IAV MS5	307	A549 IFNLR KO (old)	12h	rep2
706	2743.2732	IAV MS5	307	A549 IFNLR KO (old)	12h	rep2
707	2802.5283	IAV MS5	307	A549 IFNLR KO (old)	12h	rep2
708	2359.8362	IAV MS5	307	A549 IFNLR KO (old)	12h	rep2
709	2835.2751	IAV MS5	307	A549 IFNLR KO (old)	12h	rep2
710	2606.859	IAV MS5	307	A549 IFNLR KO (old)	12h	rep2
711	2722.3484	IAV MS5	307	A549 IFNLR KO (old)	12h	rep2
712	2453.6692	IAV MS5	307	A549 IFNLR KO (old)	12h	rep2
713	2622.405	IAV MS5	307	A549 IFNLR KO (old)	12h	rep2
714	2802.9563	IAV MS5	307	A549 IFNLR KO (old)	12h	rep2
715	2723.1384	IAV MS5	307	A549 IFNLR KO (old)	12h	rep2
716	2448.5613	IAV MS5	307	A549 IFNLR KO (old)	12h	rep2
717	2575.8604	IAV MS5	307	A549 IFNLR KO (old)	12h	rep2
718	2538.0156	IAV MS5	307	A549 IFNLR KO (old)	12h	rep2
719	2426.082	IAV MS5	307	A549 IFNLR KO (old)	12h	rep2
720	2808.2742	IAV MS5	307	A549 IFNLR KO (old)	12h	rep2
721	2529.4385	IAV MS5	307	A549 IFNLR KO (old)	12h	rep2
722	3077.5652	IAV MS5	307	A549 IFNLR KO (old)	12h	rep2
723	2959.193	IAV MS5	307	A549 IFNLR KO (old)	12h	rep2
724	2400.4016	IAV MS5	307	A549 IFNLR KO (old)	12h	rep2
725	2753.88	IAV MS5	307	A549 IFNLR KO (old)	12h	rep2
726	2681.455	IAV MS5	307	A549 IFNLR KO (old)	12h	rep2
727	2732.7515	IAV MS5	307	A549 IFNLR KO (old)	12h	rep2
728	2821.1113	IAV MS5	307	A549 IFNLR KO (old)	12h	rep2
729	2539.7456	IAV MS5	307	A549 IFNLR KO (old)	12h	rep2
730	2504.6868	IAV MS5	307	A549 IFNLR KO (old)	12h	rep2
731	2615.4465	IAV MS5	307	A549 IFNLR KO (old)	12h	rep2
732	2713.4927	IAV MS5	307	A549 IFNLR KO (old)	12h	rep2
733	3258.8943	IAV MS5	307	A549 IFNLR KO (old)	12h	rep2
734	2821.4294	IAV MS5	307	A549 IFNLR KO (old)	12h	rep2
735	2559.3691	IAV MS5	307	A549 IFNLR KO (old)	12h	rep2
736	2857.839	IAV MS5	307	A549 IFNLR KO (old)	12h	rep2
737	2840.0867	IAV MS5	307	A549 IFNLR KO (old)	12h	rep2
738	2772.6357	IAV MS5	307	A549 IFNLR KO (old)	12h	rep2
739	2680.3914	IAV MS5	307	A549 IFNLR KO (old)	12h	rep2
740	2420.501	IAV MS5	307	A549 IFNLR KO (old)	12h	rep2
741	2610.638	IAV MS5	307	A549 IFNLR KO (old)	12h	rep2
742	2488.4426	IAV MS5	307	A549 IFNLR KO (old)	12h	rep2
743	2495.1074	IAV MS5	307	A549 IFNLR KO (old)	12h	rep2
744	2604.7522	IAV MS5	307	A549 IFNLR KO (old)	12h	rep2
745	3852.1323	IAV MS5	307	A549 IFNLR KO (old)	12h	rep2
746	2578.6257	IAV MS5	307	A549 IFNLR KO (old)	12h	rep2
747	3021.8596	IAV MS5	307	A549 IFNLR KO (old)	12h	rep2
748	2643.7483	IAV MS5	307	A549 IFNLR KO (old)	12h	rep2
749	2741.4058	IAV MS5	307	A549 IFNLR KO (old)	12h	rep2
750	2926.2297	IAV MS5	307	A549 IFNLR KO (old)	12h	rep2
751	2776.2683	IAV MS5	307	A549 IFNLR KO (old)	12h	rep2
752	3378.975	IAV MS5	307	A549 IFNLR KO (old)	12h	rep2
753	2687.3142	IAV MS5	307	A549 IFNLR KO (old)	12h	rep2
754	3383.751	IAV MS5	307	A549 IFNLR KO (old)	12h	rep2
755	2874.43	IAV MS5	307	A549 IFNLR KO (old)	12h	rep2
756	2705.9255	IAV MS5	307	A549 IFNLR KO (old)	12h	rep2
757	2772.278	IAV MS5	307	A549 IFNLR KO (old)	12h	rep2
758	2855.968	IAV MS5	307	A549 IFNLR KO (old)	12h	rep2
759	2411.8486	IAV MS5	307	A549 IFNLR KO (old)	12h	rep2
760	3031.973	IAV MS5	307	A549 IFNLR KO (old)	12h	rep2
761	2906.7175	IAV MS5	307	A549 IFNLR KO (old)	12h	rep2
762	2320.2107	IAV MS5	307	A549 IFNLR KO (old)	12h	rep2
763	2493.106	IAV MS5	307	A549 IFNLR KO (old)	12h	rep2
764	2636.9507	IAV MS5	307	A549 IFNLR KO (old)	12h	rep2
765	2479.847	IAV MS5	307	A549 IFNLR KO (old)	12h	rep2
766	2549.8518	IAV MS5	307	A549 IFNLR KO (old)	12h	rep2
767	2600.5881	IAV MS5	307	A549 IFNLR KO (old)	12h	rep2
768	2692.1348	IAV MS5	307	A549 IFNLR KO (old)	12h	rep2
769	2727.6172	IAV MS5	307	A549 IFNLR KO (old)	12h	rep2
770	2803.7786	IAV MS5	307	A549 IFNLR KO (old)	12h	rep2
771	2668.9312	IAV MS5	307	A549 IFNLR KO (old)	12h	rep2
772	2799.549	IAV MS5	307	A549 IFNLR KO (old)	12h	rep2
773	2661.2676	IAV MS5	307	A549 IFNLR KO (old)	12h	rep2
774	3057.7173	IAV MS5	307	A549 IFNLR KO (old)	12h	rep2
775	2767	IAV MS5	307	A549 IFNLR KO (old)	12h	rep2
776	3001.3992	IAV MS5	307	A549 IFNLR KO (old)	12h	rep2
777	2634.8333	IAV MS5	307	A549 IFNLR KO (old)	12h	rep2
778	2942.9827	IAV MS5	307	A549 IFNLR KO (old)	12h	rep2
779	2799.2449	IAV MS5	307	A549 IFNLR KO (old)	12h	rep2
780	2503.1147	IAV MS5	307	A549 IFNLR KO (old)	12h	rep2
781	2702.9277	IAV MS5	307	A549 IFNLR KO (old)	12h	rep2
782	2467.1816	IAV MS5	307	A549 IFNLR KO (old)	12h	rep2
783	3146.3005	IAV MS5	307	A549 IFNLR KO (old)	12h	rep2
784	2705.5579	IAV MS5	307	A549 IFNLR KO (old)	12h	rep2
785	2816.9075	IAV MS5	307	A549 IFNLR KO (old)	12h	rep2
786	2564.6128	IAV MS5	307	A549 IFNLR KO (old)	12h	rep2
787	2910.731	IAV MS5	307	A549 IFNLR KO (old)	12h	rep2
788	2982.8965	IAV MS5	307	A549 IFNLR KO (old)	12h	rep2
789	2607.274	IAV MS5	307	A549 IFNLR KO (old)	12h	rep2
790	3066.2954	IAV MS5	307	A549 IFNLR KO (old)	12h	rep2
791	2847.0803	IAV MS5	307	A549 IFNLR KO (old)	12h	rep2
792	2435.468	IAV MS5	307	A549 IFNLR KO (old)	12h	rep2
793	2854.9004	IAV MS5	307	A549 IFNLR KO (old)	12h	rep2
794	2703.0435	IAV MS5	307	A549 IFNLR KO (old)	12h	rep2
795	2591.7473	IAV MS5	307	A549 IFNLR KO (old)	12h	rep2
796	2572.678	IAV MS5	307	A549 IFNLR KO (old)	12h	rep2
797	2499.9585	IAV MS5	307	A549 IFNLR KO (old)	12h	rep2
798	3203.3127	IAV MS5	307	A549 IFNLR KO (old)	12h	rep2
799	3209.8286	IAV MS5	307	A549 IFNLR KO (old)	12h	rep2
800	2621.47	IAV MS5	307	A549 IFNLR KO (old)	12h	rep2
801	2471.736	IAV MS5	307	A549 IFNLR KO (old)	12h	rep2
802	2464.9358	IAV MS5	307	A549 IFNLR KO (old)	12h	rep2
803	2811.0098	IAV MS5	307	A549 IFNLR KO (old)	12h	rep2
804	3248.0144	IAV MS5	307	A549 IFNLR KO (old)	12h	rep2
805	2876.508	IAV MS5	307	A549 IFNLR KO (old)	12h	rep2
806	2511.7917	IAV MS5	307	A549 IFNLR KO (old)	12h	rep2
807	2766.5361	IAV MS5	307	A549 IFNLR KO (old)	12h	rep2
808	2859.5376	IAV MS5	307	A549 IFNLR KO (old)	12h	rep2
809	2855.9575	IAV MS5	307	A549 IFNLR KO (old)	12h	rep2
810	2896.9307	IAV MS5	307	A549 IFNLR KO (old)	12h	rep2
811	2495.6653	IAV MS5	307	A549 IFNLR KO (old)	12h	rep2
812	2698.989	IAV MS5	307	A549 IFNLR KO (old)	12h	rep2
813	2597.6846	IAV MS5	307	A549 IFNLR KO (old)	12h	rep2
814	2708.295	IAV MS5	307	A549 IFNLR KO (old)	12h	rep2
815	2786.836	IAV MS5	307	A549 IFNLR KO (old)	12h	rep2
816	2749.51	IAV MS5	307	A549 IFNLR KO (old)	12h	rep2
817	2910.9802	IAV MS5	307	A549 IFNLR KO (old)	12h	rep2
818	2954.2773	IAV MS5	307	A549 IFNLR KO (old)	12h	rep2
819	2663.8987	IAV MS5	307	A549 IFNLR KO (old)	12h	rep2
820	2596.7896	IAV MS5	307	A549 IFNLR KO (old)	12h	rep2
821	3130.2292	IAV MS5	307	A549 IFNLR KO (old)	12h	rep2
822	2857.9192	IAV MS5	307	A549 IFNLR KO (old)	12h	rep2
823	2610.0671	IAV MS5	307	A549 IFNLR KO (old)	12h	rep2
824	3274	IAV MS5	307	A549 IFNLR KO (old)	12h	rep2
825	2940.588	IAV MS5	307	A549 IFNLR KO (old)	12h	rep2
826	2684.8254	IAV MS5	307	A549 IFNLR KO (old)	12h	rep2
827	3208.0798	IAV MS5	307	A549 IFNLR KO (old)	12h	rep2
828	2783.7837	IAV MS5	307	A549 IFNLR KO (old)	12h	rep2
829	2430.054	IAV MS5	307	A549 IFNLR KO (old)	12h	rep2
830	2970.036	IAV MS5	307	A549 IFNLR KO (old)	12h	rep2
831	2970.496	IAV MS5	307	A549 IFNLR KO (old)	12h	rep2
832	2465.2852	IAV MS5	307	A549 IFNLR KO (old)	12h	rep2
833	2848.52	IAV MS5	307	A549 IFNLR KO (old)	12h	rep2
834	2717.2239	IAV MS5	307	A549 IFNLR KO (old)	12h	rep2
835	2955.9639	IAV MS5	307	A549 IFNLR KO (old)	12h	rep2
836	3024.4272	IAV MS5	307	A549 IFNLR KO (old)	12h	rep2
837	2626.164	IAV MS5	307	A549 IFNLR KO (old)	12h	rep2
838	3246.0679	IAV MS5	307	A549 IFNLR KO (old)	12h	rep2
839	2329.1277	IAV MS5	307	A549 IFNLR KO (old)	12h	rep2
840	2733.6418	IAV MS5	307	A549 IFNLR KO (old)	12h	rep2
841	2763.552	IAV MS5	307	A549 IFNLR KO (old)	12h	rep2
842	3274.118	IAV MS5	307	A549 IFNLR KO (old)	12h	rep2
843	2402.9082	IAV MS5	307	A549 IFNLR KO (old)	12h	rep2
844	3358.7363	IAV MS5	307	A549 IFNLR KO (old)	12h	rep2
845	2641.1804	IAV MS5	307	A549 IFNLR KO (old)	12h	rep2
846	2730.1194	IAV MS5	307	A549 IFNLR KO (old)	12h	rep2
847	3113.6238	IAV MS5	307	A549 IFNLR KO (old)	12h	rep2
848	2467.7627	IAV MS5	307	A549 IFNLR KO (old)	12h	rep2
849	2890.518	IAV MS5	307	A549 IFNLR KO (old)	12h	rep2
850	2644.018	IAV MS5	307	A549 IFNLR KO (old)	12h	rep2
851	2760.0132	IAV MS5	307	A549 IFNLR KO (old)	12h	rep2
852	2989.6255	IAV MS5	307	A549 IFNLR KO (old)	12h	rep2
853	2734.8713	IAV MS5	307	A549 IFNLR KO (old)	12h	rep2
854	3104.3057	IAV MS5	307	A549 IFNLR KO (old)	12h	rep2
855	2863.3037	IAV MS5	307	A549 IFNLR KO (old)	12h	rep2
856	2556.9016	IAV MS5	307	A549 IFNLR KO (old)	12h	rep2
857	2731.0269	IAV MS5	307	A549 IFNLR KO (old)	12h	rep2
858	2986.365	IAV MS5	307	A549 IFNLR KO (old)	12h	rep2
859	2583.2778	IAV MS5	307	A549 IFNLR KO (old)	12h	rep2
860	2654.466	IAV MS5	307	A549 IFNLR KO (old)	12h	rep2
861	3240.6282	IAV MS5	307	A549 IFNLR KO (old)	12h	rep2
862	3009.3875	IAV MS5	307	A549 IFNLR KO (old)	12h	rep2
863	2374.0046	IAV MS5	307	A549 IFNLR KO (old)	12h	rep2
864	2682.393	IAV MS5	307	A549 IFNLR KO (old)	12h	rep2
865	2813.929	IAV MS5	307	A549 IFNLR KO (old)	12h	rep2
866	3207.3503	IAV MS5	307	A549 IFNLR KO (old)	12h	rep2
867	2700.5396	IAV MS5	307	A549 IFNLR KO (old)	12h	rep2
868	3187.6511	IAV MS5	307	A549 IFNLR KO (old)	12h	rep2
869	2747.7158	IAV MS5	307	A549 IFNLR KO (old)	12h	rep2
870	2614.4016	IAV MS5	307	A549 IFNLR KO (old)	12h	rep2
871	2780.1042	IAV MS5	307	A549 IFNLR KO (old)	12h	rep2
872	2566.5054	IAV MS5	307	A549 IFNLR KO (old)	12h	rep2
873	2653.811	IAV MS5	307	A549 IFNLR KO (old)	12h	rep2
874	2484.8037	IAV MS5	307	A549 IFNLR KO (old)	12h	rep2
875	2490.5068	IAV MS5	307	A549 IFNLR KO (old)	12h	rep2
876	2560.9683	IAV MS5	307	A549 IFNLR KO (old)	12h	rep2
877	2722.5327	IAV MS5	307	A549 IFNLR KO (old)	12h	rep2
878	2411.1506	IAV MS5	307	A549 IFNLR KO (old)	12h	rep2
879	2634.6245	IAV MS5	307	A549 IFNLR KO (old)	12h	rep2
880	2715.9749	IAV MS5	307	A549 IFNLR KO (old)	12h	rep2
881	2973.123	IAV MS5	307	A549 IFNLR KO (old)	12h	rep2
882	2419.7468	IAV MS5	307	A549 IFNLR KO (old)	12h	rep2
883	2630.7095	IAV MS5	307	A549 IFNLR KO (old)	12h	rep2
884	3098.824	IAV MS5	307	A549 IFNLR KO (old)	12h	rep2
885	3089.4556	IAV MS5	307	A549 IFNLR KO (old)	12h	rep2
886	2583.1384	IAV MS5	307	A549 IFNLR KO (old)	12h	rep2
887	2725.614	IAV MS5	307	A549 IFNLR KO (old)	12h	rep2
888	2839.0625	IAV MS5	307	A549 IFNLR KO (old)	12h	rep2
889	2900.4016	IAV MS5	307	A549 IFNLR KO (old)	12h	rep2
890	2511.0098	IAV MS5	307	A549 IFNLR KO (old)	12h	rep2
891	2986.5066	IAV MS5	307	A549 IFNLR KO (old)	12h	rep2
892	2971.4229	IAV MS5	307	A549 IFNLR KO (old)	12h	rep2
893	2598.0286	IAV MS5	307	A549 IFNLR KO (old)	12h	rep2
894	2497.152	IAV MS5	307	A549 IFNLR KO (old)	12h	rep2
895	2754.2896	IAV MS5	307	A549 IFNLR KO (old)	12h	rep2
896	2757.1492	IAV MS5	307	A549 IFNLR KO (old)	12h	rep2
897	3153.8354	IAV MS5	307	A549 IFNLR KO (old)	12h	rep2
898	2496.8809	IAV MS5	307	A549 IFNLR KO (old)	12h	rep2
899	2677.3489	IAV MS5	307	A549 IFNLR KO (old)	12h	rep2
900	3010.0586	IAV MS5	307	A549 IFNLR KO (old)	12h	rep2
901	3247.4575	IAV MS5	307	A549 IFNLR KO (old)	12h	rep2
902	2847.8542	IAV MS5	307	A549 IFNLR KO (old)	12h	rep2
903	2937.6484	IAV MS5	307	A549 IFNLR KO (old)	12h	rep2
904	3652.6235	IAV MS5	307	A549 IFNLR KO (old)	12h	rep2
905	2937.6384	IAV MS5	307	A549 IFNLR KO (old)	12h	rep2
906	2745.924	IAV MS5	307	A549 IFNLR KO (old)	12h	rep2
907	2508.5876	IAV MS5	307	A549 IFNLR KO (old)	12h	rep2
908	2794.1226	IAV MS5	307	A549 IFNLR KO (old)	12h	rep2
909	2414.5098	IAV MS5	307	A549 IFNLR KO (old)	12h	rep2
910	2883.743	IAV MS5	307	A549 IFNLR KO (old)	12h	rep2
911	2564.3635	IAV MS5	307	A549 IFNLR KO (old)	12h	rep2
912	2485.557	IAV MS5	307	A549 IFNLR KO (old)	12h	rep2
913	2692.8215	IAV MS5	307	A549 IFNLR KO (old)	12h	rep2
914	2392.002	IAV MS5	307	A549 IFNLR KO (old)	12h	rep2
915	2586.0408	IAV MS5	307	A549 IFNLR KO (old)	12h	rep2
916	2552.8398	IAV MS5	307	A549 IFNLR KO (old)	12h	rep2
917	2653.1604	IAV MS5	307	A549 IFNLR KO (old)	12h	rep2
918	3052.5996	IAV MS5	307	A549 IFNLR KO (old)	12h	rep2
919	3469.59	IAV MS5	307	A549 IFNLR KO (old)	12h	rep2
920	2786.4106	IAV MS5	307	A549 IFNLR KO (old)	12h	rep2
921	2690.1582	IAV MS5	307	A549 IFNLR KO (old)	12h	rep2
922	2843.3152	IAV MS5	307	A549 IFNLR KO (old)	12h	rep2
923	2562.8455	IAV MS5	307	A549 IFNLR KO (old)	12h	rep2
924	2916.2356	IAV MS5	307	A549 IFNLR KO (old)	12h	rep2
925	2437.5852	IAV MS5	307	A549 IFNLR KO (old)	12h	rep2
926	2727.0283	IAV MS5	307	A549 IFNLR KO (old)	12h	rep2
927	2756.0798	IAV MS5	307	A549 IFNLR KO (old)	12h	rep2
928	2740.1726	IAV MS5	307	A549 IFNLR KO (old)	12h	rep2
929	2915.848	IAV MS5	307	A549 IFNLR KO (old)	12h	rep2
930	4451.672	IAV MS5	307	A549 IFNLR KO (old)	12h	rep2
931	2711.9585	IAV MS5	307	A549 IFNLR KO (old)	12h	rep2
932	3006.6907	IAV MS5	307	A549 IFNLR KO (old)	12h	rep2
933	2551.0212	IAV MS5	307	A549 IFNLR KO (old)	12h	rep2
934	2649.9714	IAV MS5	307	A549 IFNLR KO (old)	12h	rep2
935	2826.4194	IAV MS5	307	A549 IFNLR KO (old)	12h	rep2
936	2487.8667	IAV MS5	307	A549 IFNLR KO (old)	12h	rep2
937	3201.5076	IAV MS5	307	A549 IFNLR KO (old)	12h	rep2
938	2450.8152	IAV MS5	307	A549 IFNLR KO (old)	12h	rep2
939	2671.1108	IAV MS5	307	A549 IFNLR KO (old)	12h	rep2
940	3238.4092	IAV MS5	307	A549 IFNLR KO (old)	12h	rep2
941	2808.6345	IAV MS5	307	A549 IFNLR KO (old)	12h	rep2
942	2748.983	IAV MS5	307	A549 IFNLR KO (old)	12h	rep2
943	2374.303	IAV MS5	307	A549 IFNLR KO (old)	12h	rep2
944	2795.5342	IAV MS5	307	A549 IFNLR KO (old)	12h	rep2
945	2228.965	IAV MS5	307	A549 IFNLR KO (old)	12h	rep2
946	2677.253	IAV MS5	307	A549 IFNLR KO (old)	12h	rep2
947	3224.8374	IAV MS5	307	A549 IFNLR KO (old)	12h	rep2
948	3217.7585	IAV MS5	307	A549 IFNLR KO (old)	12h	rep2
949	2359.7427	IAV MS5	307	A549 IFNLR KO (old)	12h	rep2
950	2950.777	IAV MS5	307	A549 IFNLR KO (old)	12h	rep2
951	2758.076	IAV MS5	307	A549 IFNLR KO (old)	12h	rep2
952	2908.9895	IAV MS5	307	A549 IFNLR KO (old)	12h	rep2
953	2728.9258	IAV MS5	307	A549 IFNLR KO (old)	12h	rep2
954	2947.0823	IAV MS5	307	A549 IFNLR KO (old)	12h	rep2
955	2677.4773	IAV MS5	307	A549 IFNLR KO (old)	12h	rep2
956	3490.7905	IAV MS5	307	A549 IFNLR KO (old)	12h	rep2
957	2615.7778	IAV MS5	307	A549 IFNLR KO (old)	12h	rep2
958	2686.5532	IAV MS5	307	A549 IFNLR KO (old)	12h	rep2
959	2682.9238	IAV MS5	307	A549 IFNLR KO (old)	12h	rep2
960	2864.2234	IAV MS5	307	A549 IFNLR KO (old)	12h	rep2
961	2493.66	IAV MS5	307	A549 IFNLR KO (old)	12h	rep2
962	2893.7092	IAV MS5	307	A549 IFNLR KO (old)	12h	rep2
963	2686.027	IAV MS5	307	A549 IFNLR KO (old)	12h	rep2
964	2573.2744	IAV MS5	307	A549 IFNLR KO (old)	12h	rep2
965	2953.1858	IAV MS5	307	A549 IFNLR KO (old)	12h	rep2
966	3362.8496	IAV MS5	307	A549 IFNLR KO (old)	12h	rep2
967	2589.432	IAV MS5	307	A549 IFNLR KO (old)	12h	rep2
968	2505.615	IAV MS5	307	A549 IFNLR KO (old)	12h	rep2
969	2578.9182	IAV MS5	307	A549 IFNLR KO (old)	12h	rep2
970	2934.2017	IAV MS5	307	A549 IFNLR KO (old)	12h	rep2
971	2991.8044	IAV MS5	307	A549 IFNLR KO (old)	12h	rep2
972	3013.7734	IAV MS5	307	A549 IFNLR KO (old)	12h	rep2
973	2917.701	IAV MS5	307	A549 IFNLR KO (old)	12h	rep2
974	2548.6914	IAV MS5	307	A549 IFNLR KO (old)	12h	rep2
975	2477.3672	IAV MS5	307	A549 IFNLR KO (old)	12h	rep2
976	2475.2788	IAV MS5	307	A549 IFNLR KO (old)	12h	rep2
977	2913.1453	IAV MS5	307	A549 IFNLR KO (old)	12h	rep2
978	3347.2751	IAV MS5	307	A549 IFNLR KO (old)	12h	rep2
979	2958.4575	IAV MS5	307	A549 IFNLR KO (old)	12h	rep2
980	2531.1965	IAV MS5	307	A549 IFNLR KO (old)	12h	rep2
981	2957.7275	IAV MS5	307	A549 IFNLR KO (old)	12h	rep2
982	2619.2556	IAV MS5	307	A549 IFNLR KO (old)	12h	rep2
983	2645.766	IAV MS5	307	A549 IFNLR KO (old)	12h	rep2
984	2746.0115	IAV MS5	307	A549 IFNLR KO (old)	12h	rep2
985	3026.1365	IAV MS5	307	A549 IFNLR KO (old)	12h	rep2
986	2932.1145	IAV MS5	307	A549 IFNLR KO (old)	12h	rep2
987	2846.061	IAV MS5	307	A549 IFNLR KO (old)	12h	rep2
988	2801.022	IAV MS5	307	A549 IFNLR KO (old)	12h	rep2
989	2832.5125	IAV MS5	307	A549 IFNLR KO (old)	12h	rep2
990	2482.9868	IAV MS5	307	A549 IFNLR KO (old)	12h	rep2
991	2704.2048	IAV MS5	307	A549 IFNLR KO (old)	12h	rep2
992	3073.1248	IAV MS5	307	A549 IFNLR KO (old)	12h	rep2
993	2766.1687	IAV MS5	307	A549 IFNLR KO (old)	12h	rep2
994	2512.8132	IAV MS5	307	A549 IFNLR KO (old)	12h	rep2
995	2763.5112	IAV MS5	307	A549 IFNLR KO (old)	12h	rep2
996	2526.3772	IAV MS5	307	A549 IFNLR KO (old)	12h	rep2
997	2544.886	IAV MS5	307	A549 IFNLR KO (old)	12h	rep2
998	2998.8928	IAV MS5	307	A549 IFNLR KO (old)	12h	rep2
999	2612.2097	IAV MS5	307	A549 IFNLR KO (old)	12h	rep2
1000	2831.5388	IAV MS5	307	A549 IFNLR KO (old)	12h	rep2
1001	2726.0933	IAV MS5	307	A549 IFNLR KO (old)	12h	rep2
1002	2688.2263	IAV MS5	307	A549 IFNLR KO (old)	12h	rep2
1003	2704.5842	IAV MS5	307	A549 IFNLR KO (old)	12h	rep2
1004	2818.0757	IAV MS5	307	A549 IFNLR KO (old)	12h	rep2
1005	2683.121	IAV MS5	307	A549 IFNLR KO (old)	12h	rep2
1006	2498.2786	IAV MS5	307	A549 IFNLR KO (old)	12h	rep2
1007	2470.555	IAV MS5	307	A549 IFNLR KO (old)	12h	rep2
1008	2726.3096	IAV MS5	307	A549 IFNLR KO (old)	12h	rep2
1009	2614.109	IAV MS5	307	A549 IFNLR KO (old)	12h	rep2
1010	2789.715	IAV MS5	307	A549 IFNLR KO (old)	12h	rep2
1011	2933.0264	IAV MS5	307	A549 IFNLR KO (old)	12h	rep2
1012	2818.0913	IAV MS5	307	A549 IFNLR KO (old)	12h	rep2
1013	2561.7832	IAV MS5	307	A549 IFNLR KO (old)	12h	rep2
1014	2997.7607	IAV MS5	307	A549 IFNLR KO (old)	12h	rep2
1015	2382.7593	IAV MS5	307	A549 IFNLR KO (old)	12h	rep2
1016	2677.1814	IAV MS5	307	A549 IFNLR KO (old)	12h	rep2
1017	2996.714	IAV MS5	307	A549 IFNLR KO (old)	12h	rep2
1018	3208.9595	IAV MS5	307	A549 IFNLR KO (old)	12h	rep2
1019	2605.8599	IAV MS5	307	A549 IFNLR KO (old)	12h	rep2
1020	2816.2422	IAV MS5	307	A549 IFNLR KO (old)	12h	rep2
1021	2739.8901	IAV MS5	307	A549 IFNLR KO (old)	12h	rep2
1022	2690.8232	IAV MS5	307	A549 IFNLR KO (old)	12h	rep2
1023	2600.1978	IAV MS5	307	A549 IFNLR KO (old)	12h	rep2
1024	2695.6829	IAV MS5	307	A549 IFNLR KO (old)	12h	rep2
1025	2478.2234	IAV MS5	307	A549 IFNLR KO (old)	12h	rep2
1026	2415.9585	IAV MS5	307	A549 IFNLR KO (old)	12h	rep2
1027	2723.907	IAV MS5	307	A549 IFNLR KO (old)	12h	rep2
1028	2743.1086	IAV MS5	307	A549 IFNLR KO (old)	12h	rep2
1029	3042.5474	IAV MS5	307	A549 IFNLR KO (old)	12h	rep2
1030	2497.0505	IAV MS5	307	A549 IFNLR KO (old)	12h	rep2
1031	2908.044	IAV MS5	307	A549 IFNLR KO (old)	12h	rep2
1032	2568.1248	IAV MS5	307	A549 IFNLR KO (old)	12h	rep2
1033	2624.8887	IAV MS5	307	A549 IFNLR KO (old)	12h	rep2
1034	2843.5293	IAV MS5	307	A549 IFNLR KO (old)	12h	rep2
1035	2735.1035	IAV MS5	307	A549 IFNLR KO (old)	12h	rep2
1036	2506.6763	IAV MS5	307	A549 IFNLR KO (old)	12h	rep2
1037	2370.5417	IAV MS5	307	A549 IFNLR KO (old)	12h	rep2
1038	2662.4768	IAV MS5	307	A549 IFNLR KO (old)	12h	rep2
1039	2399.8628	IAV MS5	307	A549 IFNLR KO (old)	12h	rep2
1040	3099.6233	IAV MS5	307	A549 IFNLR KO (old)	12h	rep2
1041	2914.0935	IAV MS5	307	A549 IFNLR KO (old)	12h	rep2
1042	2546.095	IAV MS5	307	A549 IFNLR KO (old)	12h	rep2
1043	3443.4875	IAV MS5	307	A549 IFNLR KO (old)	12h	rep2
1044	2680.2297	IAV MS5	307	A549 IFNLR KO (old)	12h	rep2
1045	2599.673	IAV MS5	307	A549 IFNLR KO (old)	12h	rep2
1046	2636.7014	IAV MS5	307	A549 IFNLR KO (old)	12h	rep2
1047	3015.218	IAV MS5	307	A549 IFNLR KO (old)	12h	rep2
1048	2933.021	IAV MS5	307	A549 IFNLR KO (old)	12h	rep2
1049	2808.2058	IAV MS5	307	A549 IFNLR KO (old)	12h	rep2
1050	2778.1707	IAV MS5	307	A549 IFNLR KO (old)	12h	rep2
1051	2424.9785	IAV MS5	307	A549 IFNLR KO (old)	12h	rep2
1052	3275.8552	IAV MS5	307	A549 IFNLR KO (old)	12h	rep2
1053	2904.7732	IAV MS5	307	A549 IFNLR KO (old)	12h	rep2
1054	2966.918	IAV MS5	307	A549 IFNLR KO (old)	12h	rep2
1055	2720.1462	IAV MS5	307	A549 IFNLR KO (old)	12h	rep2
1056	2748.0115	IAV MS5	307	A549 IFNLR KO (old)	12h	rep2
1057	2494.538	IAV MS5	307	A549 IFNLR KO (old)	12h	rep2
1058	3157.7915	IAV MS5	307	A549 IFNLR KO (old)	12h	rep2
1059	2516.7454	IAV MS5	307	A549 IFNLR KO (old)	12h	rep2
1060	2683.7332	IAV MS5	307	A549 IFNLR KO (old)	12h	rep2
1061	2407.341	IAV MS5	307	A549 IFNLR KO (old)	12h	rep2
1062	2725.2058	IAV MS5	307	A549 IFNLR KO (old)	12h	rep2
1063	2747.0337	IAV MS5	307	A549 IFNLR KO (old)	12h	rep2
1064	2389.8328	IAV MS5	307	A549 IFNLR KO (old)	12h	rep2
1065	2341.5547	IAV MS5	307	A549 IFNLR KO (old)	12h	rep2
1066	2677.0183	IAV MS5	307	A549 IFNLR KO (old)	12h	rep2
1067	3070.911	IAV MS5	307	A549 IFNLR KO (old)	12h	rep2
1068	2743.121	IAV MS5	307	A549 IFNLR KO (old)	12h	rep2
1069	2838.9626	IAV MS5	307	A549 IFNLR KO (old)	12h	rep2
1070	3104.491	IAV MS5	307	A549 IFNLR KO (old)	12h	rep2
1071	2894.2124	IAV MS5	307	A549 IFNLR KO (old)	12h	rep2
1072	2848.0386	IAV MS5	307	A549 IFNLR KO (old)	12h	rep2
1073	2984.7607	IAV MS5	307	A549 IFNLR KO (old)	12h	rep2
1074	2720.99	IAV MS5	307	A549 IFNLR KO (old)	12h	rep2
1075	2552.1309	IAV MS5	307	A549 IFNLR KO (old)	12h	rep2
1076	2673.5405	IAV MS5	307	A549 IFNLR KO (old)	12h	rep2
1077	2705.5708	IAV MS5	307	A549 IFNLR KO (old)	12h	rep2
1078	2484.2048	IAV MS5	307	A549 IFNLR KO (old)	12h	rep2
1079	3165.11	IAV MS5	307	A549 IFNLR KO (old)	12h	rep2
1080	2839.9434	IAV MS5	307	A549 IFNLR KO (old)	12h	rep2
1081	2670.8186	IAV MS5	307	A549 IFNLR KO (old)	12h	rep2
1082	2763.7627	IAV MS5	307	A549 IFNLR KO (old)	12h	rep2
1083	2566.9006	IAV MS5	307	A549 IFNLR KO (old)	12h	rep2
1084	3067.7537	IAV MS5	307	A549 IFNLR KO (old)	12h	rep2
1085	2520.6926	IAV MS5	307	A549 IFNLR KO (old)	12h	rep2
1086	2748.8499	IAV MS5	307	A549 IFNLR KO (old)	12h	rep2
1087	3181.7332	IAV MS5	307	A549 IFNLR KO (old)	12h	rep2
1088	2473.1685	IAV MS5	307	A549 IFNLR KO (old)	12h	rep2
1089	2695.4675	IAV MS5	307	A549 IFNLR KO (old)	12h	rep2
1090	2364.6917	IAV MS5	307	A549 IFNLR KO (old)	12h	rep2
1091	3187.3132	IAV MS5	307	A549 IFNLR KO (old)	12h	rep2
1092	2518.267	IAV MS5	307	A549 IFNLR KO (old)	12h	rep2
1093	2827.7178	IAV MS5	307	A549 IFNLR KO (old)	12h	rep2
1094	3664.3738	IAV MS5	307	A549 IFNLR KO (old)	12h	rep2
1095	2914.772	IAV MS5	307	A549 IFNLR KO (old)	12h	rep2
1096	2562.0486	IAV MS5	307	A549 IFNLR KO (old)	12h	rep2
1097	2838.061	IAV MS5	307	A549 IFNLR KO (old)	12h	rep2
1098	2692.3054	IAV MS5	307	A549 IFNLR KO (old)	12h	rep2
1099	2542.557	IAV MS5	307	A549 IFNLR KO (old)	12h	rep2
1100	2367.881	IAV MS5	307	A549 IFNLR KO (old)	12h	rep2
1101	2545.449	IAV MS5	307	A549 IFNLR KO (old)	12h	rep2
1102	2710.4094	IAV MS5	307	A549 IFNLR KO (old)	12h	rep2
1103	2854.6028	IAV MS5	307	A549 IFNLR KO (old)	12h	rep2
1104	2807.6997	IAV MS5	307	A549 IFNLR KO (old)	12h	rep2
1105	3139.533	IAV MS5	307	A549 IFNLR KO (old)	12h	rep2
1106	2673.7937	IAV MS5	307	A549 IFNLR KO (old)	12h	rep2
1107	3036.9866	IAV MS5	307	A549 IFNLR KO (old)	12h	rep2
1108	3181.4446	IAV MS5	307	A549 IFNLR KO (old)	12h	rep2
1109	2649.371	IAV MS5	307	A549 IFNLR KO (old)	12h	rep2
1110	2533.2927	IAV MS5	307	A549 IFNLR KO (old)	12h	rep2
1111	2881.789	IAV MS5	307	A549 IFNLR KO (old)	12h	rep2
1112	2509.063	IAV MS5	307	A549 IFNLR KO (old)	12h	rep2
1113	2698.7495	IAV MS5	307	A549 IFNLR KO (old)	12h	rep2
1114	2595.9321	IAV MS5	307	A549 IFNLR KO (old)	12h	rep2
1115	2516.1042	IAV MS5	307	A549 IFNLR KO (old)	12h	rep2
1116	3028.6567	IAV MS5	307	A549 IFNLR KO (old)	12h	rep2
1117	2781.8757	IAV MS5	307	A549 IFNLR KO (old)	12h	rep2
1118	2927.06	IAV MS5	307	A549 IFNLR KO (old)	12h	rep2
1119	2771.0332	IAV MS5	307	A549 IFNLR KO (old)	12h	rep2
1120	2855.1013	IAV MS5	307	A549 IFNLR KO (old)	12h	rep2
1121	3824.2444	IAV MS5	307	A549 IFNLR KO (old)	12h	rep2
1122	2958.72	IAV MS5	307	A549 IFNLR KO (old)	12h	rep2
1123	3057.1675	IAV MS5	307	A549 IFNLR KO (old)	12h	rep2
1124	3220.4658	IAV MS5	307	A549 IFNLR KO (old)	12h	rep2
1125	2603.365	IAV MS5	307	A549 IFNLR KO (old)	12h	rep2
1126	2940.3862	IAV MS5	307	A549 IFNLR KO (old)	12h	rep2
1127	3025.8416	IAV MS5	307	A549 IFNLR KO (old)	12h	rep2
1128	2887.1462	IAV MS5	307	A549 IFNLR KO (old)	12h	rep2
1129	2946.5823	IAV MS5	307	A549 IFNLR KO (old)	12h	rep2
1130	2768.4707	IAV MS5	307	A549 IFNLR KO (old)	12h	rep2
1131	2428.397	IAV MS5	307	A549 IFNLR KO (old)	12h	rep2
1132	2381	IAV MS5	307	A549 IFNLR KO (old)	12h	rep2
1133	2852.7036	IAV MS5	307	A549 IFNLR KO (old)	12h	rep2
1134	2515.9536	IAV MS5	307	A549 IFNLR KO (old)	12h	rep2
1135	2987.302	IAV MS5	307	A549 IFNLR KO (old)	12h	rep2
1136	2653.737	IAV MS5	307	A549 IFNLR KO (old)	12h	rep2
1137	3100.983	IAV MS5	307	A549 IFNLR KO (old)	12h	rep2
1138	2470.2961	IAV MS5	307	A549 IFNLR KO (old)	12h	rep2
1139	2620.808	IAV MS5	307	A549 IFNLR KO (old)	12h	rep2
1140	3134.9385	IAV MS5	307	A549 IFNLR KO (old)	12h	rep2
1141	2763.121	IAV MS5	307	A549 IFNLR KO (old)	12h	rep2
1142	2264.6387	IAV MS5	307	A549 IFNLR KO (old)	12h	rep2
1143	2591.8398	IAV MS5	307	A549 IFNLR KO (old)	12h	rep2
1144	2706.2104	IAV MS5	307	A549 IFNLR KO (old)	12h	rep2
1145	2864.3462	IAV MS5	307	A549 IFNLR KO (old)	12h	rep2
1146	2787.595	IAV MS5	307	A549 IFNLR KO (old)	12h	rep2
1147	3163.7046	IAV MS5	307	A549 IFNLR KO (old)	12h	rep2
1148	2741.149	IAV MS5	307	A549 IFNLR KO (old)	12h	rep2
1149	2992.3364	IAV MS5	307	A549 IFNLR KO (old)	12h	rep2
1150	2907.5044	IAV MS5	307	A549 IFNLR KO (old)	12h	rep2
1151	7382.7715	IAV MS5	307	A549 IFNLR KO (old)	12h	rep2
1152	2784.5967	IAV MS5	307	A549 IFNLR KO (old)	12h	rep2
1153	2645.5103	IAV MS5	307	A549 IFNLR KO (old)	12h	rep2
1154	3242.4338	IAV MS5	307	A549 IFNLR KO (old)	12h	rep2
1155	2662.4502	IAV MS5	307	A549 IFNLR KO (old)	12h	rep2
1156	2708.9856	IAV MS5	307	A549 IFNLR KO (old)	12h	rep2
1157	3109.8835	IAV MS5	307	A549 IFNLR KO (old)	12h	rep2
1158	3105.4497	IAV MS5	307	A549 IFNLR KO (old)	12h	rep2
1159	2749.9333	IAV MS5	307	A549 IFNLR KO (old)	12h	rep2
1160	2579.2495	IAV MS5	307	A549 IFNLR KO (old)	12h	rep2
1161	2879.5164	IAV MS5	307	A549 IFNLR KO (old)	12h	rep2
1162	2624.0664	IAV MS5	307	A549 IFNLR KO (old)	12h	rep2
1163	2594.82	IAV MS5	307	A549 IFNLR KO (old)	12h	rep2
1164	2857.799	IAV MS5	307	A549 IFNLR KO (old)	12h	rep2
1165	2916.3638	IAV MS5	307	A549 IFNLR KO (old)	12h	rep2
1166	2944.5854	IAV MS5	307	A549 IFNLR KO (old)	12h	rep2
1167	2865.1484	IAV MS5	307	A549 IFNLR KO (old)	12h	rep2
1168	2921.4695	IAV MS5	307	A549 IFNLR KO (old)	12h	rep2
1169	2724.3313	IAV MS5	307	A549 IFNLR KO (old)	12h	rep2
1170	2795.3706	IAV MS5	307	A549 IFNLR KO (old)	12h	rep2
1171	2145.5266	IAV MS5	307	A549 IFNLR KO (old)	12h	rep2
1172	2833.3962	IAV MS5	307	A549 IFNLR KO (old)	12h	rep2
1173	2904.7024	IAV MS5	307	A549 IFNLR KO (old)	12h	rep2
1174	2725.2556	IAV MS5	307	A549 IFNLR KO (old)	12h	rep2
1175	2772.6863	IAV MS5	307	A549 IFNLR KO (old)	12h	rep2
1176	2295.539	IAV MS5	307	A549 IFNLR KO (old)	12h	rep2
1177	2837.4514	IAV MS5	307	A549 IFNLR KO (old)	12h	rep2
1178	2750.4077	IAV MS5	307	A549 IFNLR KO (old)	12h	rep2
1179	2825.5276	IAV MS5	307	A549 IFNLR KO (old)	12h	rep2
1180	3154.7407	IAV MS5	307	A549 IFNLR KO (old)	12h	rep2
1181	2372.844	IAV MS5	307	A549 IFNLR KO (old)	12h	rep2
1182	2565.3552	IAV MS5	307	A549 IFNLR KO (old)	12h	rep2
1183	3187.1638	IAV MS5	307	A549 IFNLR KO (old)	12h	rep2
1184	2475.3865	IAV MS5	307	A549 IFNLR KO (old)	12h	rep2
1185	2605.2778	IAV MS5	307	A549 IFNLR KO (old)	12h	rep2
1186	2791.1382	IAV MS5	307	A549 IFNLR KO (old)	12h	rep2
1187	2793.7678	IAV MS5	307	A549 IFNLR KO (old)	12h	rep2
1188	2621.3223	IAV MS5	307	A549 IFNLR KO (old)	12h	rep2
1189	2532.896	IAV MS5	307	A549 IFNLR KO (old)	12h	rep2
1190	2677.595	IAV MS5	307	A549 IFNLR KO (old)	12h	rep2
1191	2821.602	IAV MS5	307	A549 IFNLR KO (old)	12h	rep2
1192	2997.951	IAV MS5	307	A549 IFNLR KO (old)	12h	rep2
1193	2873.6562	IAV MS5	307	A549 IFNLR KO (old)	12h	rep2
1194	2569.9834	IAV MS5	307	A549 IFNLR KO (old)	12h	rep2
1195	2975.7727	IAV MS5	307	A549 IFNLR KO (old)	12h	rep2
1196	4047.6147	IAV MS5	307	A549 IFNLR KO (old)	12h	rep2
1197	3006.133	IAV MS5	307	A549 IFNLR KO (old)	12h	rep2
1198	3044.3796	IAV MS5	307	A549 IFNLR KO (old)	12h	rep2
1199	2588.338	IAV MS5	307	A549 IFNLR KO (old)	12h	rep2
1200	2645.3213	IAV MS5	307	A549 IFNLR KO (old)	12h	rep2
1201	3053.414	IAV MS5	307	A549 IFNLR KO (old)	12h	rep2
1202	2970.143	IAV MS5	307	A549 IFNLR KO (old)	12h	rep2
1203	2432.7769	IAV MS5	307	A549 IFNLR KO (old)	12h	rep2
1204	2615.6047	IAV MS5	307	A549 IFNLR KO (old)	12h	rep2
1205	2737.2803	IAV MS5	307	A549 IFNLR KO (old)	12h	rep2
1206	2526.9104	IAV MS5	307	A549 IFNLR KO (old)	12h	rep2
1207	2922.548	IAV MS5	307	A549 IFNLR KO (old)	12h	rep2
1208	2812.894	IAV MS5	307	A549 IFNLR KO (old)	12h	rep2
1209	2469.6172	IAV MS5	307	A549 IFNLR KO (old)	12h	rep2
1210	2598.3828	IAV MS5	307	A549 IFNLR KO (old)	12h	rep2
1211	3065.2334	IAV MS5	307	A549 IFNLR KO (old)	12h	rep2
1212	2616.7107	IAV MS5	307	A549 IFNLR KO (old)	12h	rep2
1213	2771.3533	IAV MS5	307	A549 IFNLR KO (old)	12h	rep2
1214	2721.3872	IAV MS5	307	A549 IFNLR KO (old)	12h	rep2
1215	2536.4534	IAV MS5	307	A549 IFNLR KO (old)	12h	rep2
1216	2844.1685	IAV MS5	307	A549 IFNLR KO (old)	12h	rep2
1217	2876.7434	IAV MS5	307	A549 IFNLR KO (old)	12h	rep2
1218	2495.8022	IAV MS5	307	A549 IFNLR KO (old)	12h	rep2
1219	2865.9111	IAV MS5	307	A549 IFNLR KO (old)	12h	rep2
1220	2974.3552	IAV MS5	307	A549 IFNLR KO (old)	12h	rep2
1221	2593.3103	IAV MS5	307	A549 IFNLR KO (old)	12h	rep2
1222	2623.4783	IAV MS5	307	A549 IFNLR KO (old)	12h	rep2
1223	2939.8389	IAV MS5	307	A549 IFNLR KO (old)	12h	rep2
1224	2765.4663	IAV MS5	307	A549 IFNLR KO (old)	12h	rep2
1225	2761.002	IAV MS5	307	A549 IFNLR KO (old)	12h	rep2
1226	2729.194	IAV MS5	307	A549 IFNLR KO (old)	12h	rep2
1227	2744.8416	IAV MS5	307	A549 IFNLR KO (old)	12h	rep2
1228	2515.0166	IAV MS5	307	A549 IFNLR KO (old)	12h	rep2
1229	2547.301	IAV MS5	307	A549 IFNLR KO (old)	12h	rep2
1230	2766.4465	IAV MS5	307	A549 IFNLR KO (old)	12h	rep2
1231	2536.0117	IAV MS5	307	A549 IFNLR KO (old)	12h	rep2
1232	3076.4084	IAV MS5	307	A549 IFNLR KO (old)	12h	rep2
1233	2839.5522	IAV MS5	307	A549 IFNLR KO (old)	12h	rep2
1234	2894.877	IAV MS5	307	A549 IFNLR KO (old)	12h	rep2
1235	2788.1165	IAV MS5	307	A549 IFNLR KO (old)	12h	rep2
1236	2532.6687	IAV MS5	307	A549 IFNLR KO (old)	12h	rep2
1237	2579.0803	IAV MS5	307	A549 IFNLR KO (old)	12h	rep2
1238	2749.5674	IAV MS5	307	A549 IFNLR KO (old)	12h	rep2
1239	2850.6316	IAV MS5	307	A549 IFNLR KO (old)	12h	rep2
1240	3313.146	IAV MS5	307	A549 IFNLR KO (old)	12h	rep2
1241	2708.0254	IAV MS5	307	A549 IFNLR KO (old)	12h	rep2
1242	2610.712	IAV MS5	307	A549 IFNLR KO (old)	12h	rep2
1243	2530.9568	IAV MS5	307	A549 IFNLR KO (old)	12h	rep2
1244	2720.1292	IAV MS5	307	A549 IFNLR KO (old)	12h	rep2
1245	2870.9949	IAV MS5	307	A549 IFNLR KO (old)	12h	rep2
1246	2757.956	IAV MS5	307	A549 IFNLR KO (old)	12h	rep2
1247	2725.729	IAV MS5	307	A549 IFNLR KO (old)	12h	rep2
1248	2695.268	IAV MS5	307	A549 IFNLR KO (old)	12h	rep2
1249	2884.9866	IAV MS5	307	A549 IFNLR KO (old)	12h	rep2
1250	2527.998	IAV MS5	307	A549 IFNLR KO (old)	12h	rep2
1251	2645.806	IAV MS5	307	A549 IFNLR KO (old)	12h	rep2
1252	2453.843	IAV MS5	307	A549 IFNLR KO (old)	12h	rep2
1253	2576.3713	IAV MS5	307	A549 IFNLR KO (old)	12h	rep2
1254	2562.3938	IAV MS5	307	A549 IFNLR KO (old)	12h	rep2
1255	2871.359	IAV MS5	307	A549 IFNLR KO (old)	12h	rep2
1256	2908.1028	IAV MS5	307	A549 IFNLR KO (old)	12h	rep2
1257	2308.438	IAV MS5	307	A549 IFNLR KO (old)	12h	rep2
1258	3109.1682	IAV MS5	307	A549 IFNLR KO (old)	12h	rep2
1259	2892.3591	IAV MS5	307	A549 IFNLR KO (old)	12h	rep2
1260	2828.9407	IAV MS5	307	A549 IFNLR KO (old)	12h	rep2
1261	2771.3542	IAV MS5	307	A549 IFNLR KO (old)	12h	rep2
1262	2514.9683	IAV MS5	307	A549 IFNLR KO (old)	12h	rep2
1263	2745.0366	IAV MS5	307	A549 IFNLR KO (old)	12h	rep2
1264	2714.4592	IAV MS5	307	A549 IFNLR KO (old)	12h	rep2
1265	2774.718	IAV MS5	307	A549 IFNLR KO (old)	12h	rep2
1266	2707.46	IAV MS5	307	A549 IFNLR KO (old)	12h	rep2
1267	2427.4778	IAV MS5	307	A549 IFNLR KO (old)	12h	rep2
1268	2819.3123	IAV MS5	307	A549 IFNLR KO (old)	12h	rep2
1269	2469.489	IAV MS5	307	A549 IFNLR KO (old)	12h	rep2
1270	2816.8804	IAV MS5	307	A549 IFNLR KO (old)	12h	rep2
1271	2335.3926	IAV MS5	307	A549 IFNLR KO (old)	12h	rep2
1272	2508.205	IAV MS5	307	A549 IFNLR KO (old)	12h	rep2
1273	2708.5676	IAV MS5	307	A549 IFNLR KO (old)	12h	rep2
1274	2786.771	IAV MS5	307	A549 IFNLR KO (old)	12h	rep2
1275	2734.0442	IAV MS5	307	A549 IFNLR KO (old)	12h	rep2
1276	3125.6787	IAV MS5	307	A549 IFNLR KO (old)	12h	rep2
1277	2804.0017	IAV MS5	307	A549 IFNLR KO (old)	12h	rep2
1278	2830.1787	IAV MS5	307	A549 IFNLR KO (old)	12h	rep2
1279	2962.4546	IAV MS5	307	A549 IFNLR KO (old)	12h	rep2
1280	2770.8704	IAV MS5	307	A549 IFNLR KO (old)	12h	rep2
1281	2429.273	IAV MS5	307	A549 IFNLR KO (old)	12h	rep2
1282	2907.6455	IAV MS5	307	A549 IFNLR KO (old)	12h	rep2
1283	2893.3423	IAV MS5	307	A549 IFNLR KO (old)	12h	rep2
1284	2555.7896	IAV MS5	307	A549 IFNLR KO (old)	12h	rep2
1285	2975.668	IAV MS5	307	A549 IFNLR KO (old)	12h	rep2
1286	2957.02	IAV MS5	307	A549 IFNLR KO (old)	12h	rep2
1287	3053	IAV MS5	307	A549 IFNLR KO (old)	12h	rep2
1288	2415.9329	IAV MS5	307	A549 IFNLR KO (old)	12h	rep2
1289	2696.3599	IAV MS5	307	A549 IFNLR KO (old)	12h	rep2
1290	2438.8948	IAV MS5	307	A549 IFNLR KO (old)	12h	rep2
1291	2682.6382	IAV MS5	307	A549 IFNLR KO (old)	12h	rep2
1292	2661.6472	IAV MS5	307	A549 IFNLR KO (old)	12h	rep2
1293	3269.7705	IAV MS5	307	A549 IFNLR KO (old)	12h	rep2
1294	3125.3613	IAV MS5	307	A549 IFNLR KO (old)	12h	rep2
1295	2549.1426	IAV MS5	307	A549 IFNLR KO (old)	12h	rep2
1296	2629.8071	IAV MS5	307	A549 IFNLR KO (old)	12h	rep2
1297	3005.0237	IAV MS5	307	A549 IFNLR KO (old)	12h	rep2
1298	2501.295	IAV MS5	307	A549 IFNLR KO (old)	12h	rep2
1299	2521.7622	IAV MS5	307	A549 IFNLR KO (old)	12h	rep2
1300	3411.8164	IAV MS5	307	A549 IFNLR KO (old)	12h	rep2
1301	2486.3406	IAV MS5	307	A549 IFNLR KO (old)	12h	rep2
1302	2858.015	IAV MS5	307	A549 IFNLR KO (old)	12h	rep2
1303	2752.3384	IAV MS5	307	A549 IFNLR KO (old)	12h	rep2
1304	2709.8367	IAV MS5	307	A549 IFNLR KO (old)	12h	rep2
1305	2719.2668	IAV MS5	307	A549 IFNLR KO (old)	12h	rep2
1306	3074.7717	IAV MS5	307	A549 IFNLR KO (old)	12h	rep2
1307	2581.99	IAV MS5	307	A549 IFNLR KO (old)	12h	rep2
1308	2764.5781	IAV MS5	307	A549 IFNLR KO (old)	12h	rep2
1309	2860.1724	IAV MS5	307	A549 IFNLR KO (old)	12h	rep2
1310	14869.438	IAV MS5	307	A549 IFNLR KO (old)	12h	rep2
1311	2808.8052	IAV MS5	307	A549 IFNLR KO (old)	12h	rep2
1312	2837.9263	IAV MS5	307	A549 IFNLR KO (old)	12h	rep2
1313	2527.4058	IAV MS5	307	A549 IFNLR KO (old)	12h	rep2
1314	2620.3525	IAV MS5	307	A549 IFNLR KO (old)	12h	rep2
1315	2543.427	IAV MS5	307	A549 IFNLR KO (old)	12h	rep2
1316	2567.3274	IAV MS5	307	A549 IFNLR KO (old)	12h	rep2
1317	2628.5	IAV MS5	307	A549 IFNLR KO (old)	12h	rep2
1318	2604.2415	IAV MS5	307	A549 IFNLR KO (old)	12h	rep2
1319	2801.4697	IAV MS5	307	A549 IFNLR KO (old)	12h	rep2
1320	2488.2612	IAV MS5	307	A549 IFNLR KO (old)	12h	rep2
1321	2646.1804	IAV MS5	307	A549 IFNLR KO (old)	12h	rep2
1322	2796.99	IAV MS5	307	A549 IFNLR KO (old)	12h	rep2
1323	2462.0312	IAV MS5	307	A549 IFNLR KO (old)	12h	rep2
1324	2496.685	IAV MS5	307	A549 IFNLR KO (old)	12h	rep2
1325	2939.5098	IAV MS5	307	A549 IFNLR KO (old)	12h	rep2
1326	2845.0037	IAV MS5	307	A549 IFNLR KO (old)	12h	rep2
1327	2778.2214	IAV MS5	307	A549 IFNLR KO (old)	12h	rep2
1328	2903.5103	IAV MS5	307	A549 IFNLR KO (old)	12h	rep2
1329	2536.838	IAV MS5	307	A549 IFNLR KO (old)	12h	rep2
1330	2936.437	IAV MS5	307	A549 IFNLR KO (old)	12h	rep2
1331	2914.2698	IAV MS5	307	A549 IFNLR KO (old)	12h	rep2
1332	2499.7703	IAV MS5	307	A549 IFNLR KO (old)	12h	rep2
1333	2732.845	IAV MS5	307	A549 IFNLR KO (old)	12h	rep2
1334	2851.3447	IAV MS5	307	A549 IFNLR KO (old)	12h	rep2
1335	2516.9949	IAV MS5	307	A549 IFNLR KO (old)	12h	rep2
1336	3011.5342	IAV MS5	307	A549 IFNLR KO (old)	12h	rep2
1337	2847.1794	IAV MS5	307	A549 IFNLR KO (old)	12h	rep2
1338	2947.1428	IAV MS5	307	A549 IFNLR KO (old)	12h	rep2
1339	3107.9	IAV MS5	307	A549 IFNLR KO (old)	12h	rep2
1340	3101.7178	IAV MS5	307	A549 IFNLR KO (old)	12h	rep2
1341	2936.9358	IAV MS5	307	A549 IFNLR KO (old)	12h	rep2
1342	2547.2097	IAV MS5	307	A549 IFNLR KO (old)	12h	rep2
1343	3005.312	IAV MS5	307	A549 IFNLR KO (old)	12h	rep2
1344	2739.202	IAV MS5	307	A549 IFNLR KO (old)	12h	rep2
1345	2714.6836	IAV MS5	307	A549 IFNLR KO (old)	12h	rep2
1346	2938.0396	IAV MS5	307	A549 IFNLR KO (old)	12h	rep2
1347	2655.7266	IAV MS5	307	A549 IFNLR KO (old)	12h	rep2
1348	2991.0408	IAV MS5	307	A549 IFNLR KO (old)	12h	rep2
1349	2597.3606	IAV MS5	307	A549 IFNLR KO (old)	12h	rep2
1350	3164.7527	IAV MS5	307	A549 IFNLR KO (old)	12h	rep2
1351	3018.1008	IAV MS5	307	A549 IFNLR KO (old)	12h	rep2
1352	3109.6377	IAV MS5	307	A549 IFNLR KO (old)	12h	rep2
1353	2527.7375	IAV MS5	307	A549 IFNLR KO (old)	12h	rep2
1354	2668.0176	IAV MS5	307	A549 IFNLR KO (old)	12h	rep2
1355	2742.8918	IAV MS5	307	A549 IFNLR KO (old)	12h	rep2
1356	2469.9375	IAV MS5	307	A549 IFNLR KO (old)	12h	rep2
1357	3143.213	IAV MS5	307	A549 IFNLR KO (old)	12h	rep2
1358	2925.5803	IAV MS5	307	A549 IFNLR KO (old)	12h	rep2
1359	2575.4521	IAV MS5	307	A549 IFNLR KO (old)	12h	rep2
1360	2716.5132	IAV MS5	307	A549 IFNLR KO (old)	12h	rep2
1361	2885.6228	IAV MS5	307	A549 IFNLR KO (old)	12h	rep2
1362	2820.8665	IAV MS5	307	A549 IFNLR KO (old)	12h	rep2
1363	3311.5493	IAV MS5	307	A549 IFNLR KO (old)	12h	rep2
1364	2606.67	IAV MS5	307	A549 IFNLR KO (old)	12h	rep2
1365	2489.895	IAV MS5	307	A549 IFNLR KO (old)	12h	rep2
1366	2860.1414	IAV MS5	307	A549 IFNLR KO (old)	12h	rep2
1367	2493.715	IAV MS5	307	A549 IFNLR KO (old)	12h	rep2
1368	3182.6228	IAV MS5	307	A549 IFNLR KO (old)	12h	rep2
1369	2573.926	IAV MS5	307	A549 IFNLR KO (old)	12h	rep2
1370	2277.3962	IAV MS5	307	A549 IFNLR KO (old)	12h	rep2
1371	2669.6226	IAV MS5	307	A549 IFNLR KO (old)	12h	rep2
1372	2987.9097	IAV MS5	307	A549 IFNLR KO (old)	12h	rep2
1373	2757.3208	IAV MS5	307	A549 IFNLR KO (old)	12h	rep2
1374	2370.359	IAV MS5	307	A549 IFNLR KO (old)	12h	rep2
1375	2689.561	IAV MS5	307	A549 IFNLR KO (old)	12h	rep2
1376	2709.9111	IAV MS5	307	A549 IFNLR KO (old)	12h	rep2
1377	2822.562	IAV MS5	307	A549 IFNLR KO (old)	12h	rep2
1378	2877.8594	IAV MS5	307	A549 IFNLR KO (old)	12h	rep2
1379	2501.284	IAV MS5	307	A549 IFNLR KO (old)	12h	rep2
1380	2635.7021	IAV MS5	307	A549 IFNLR KO (old)	12h	rep2
1381	2919.6133	IAV MS5	307	A549 IFNLR KO (old)	12h	rep2
1382	2869.6277	IAV MS5	307	A549 IFNLR KO (old)	12h	rep2
1383	2584.5928	IAV MS5	307	A549 IFNLR KO (old)	12h	rep2
1384	2764.2207	IAV MS5	307	A549 IFNLR KO (old)	12h	rep2
1385	2751.3706	IAV MS5	307	A549 IFNLR KO (old)	12h	rep2
1386	2952.4011	IAV MS5	307	A549 IFNLR KO (old)	12h	rep2
1387	2539.1172	IAV MS5	307	A549 IFNLR KO (old)	12h	rep2
1388	2681.1038	IAV MS5	307	A549 IFNLR KO (old)	12h	rep2
1389	2703.2124	IAV MS5	307	A549 IFNLR KO (old)	12h	rep2
1390	2715.8164	IAV MS5	307	A549 IFNLR KO (old)	12h	rep2
1391	2974.19	IAV MS5	307	A549 IFNLR KO (old)	12h	rep2
1392	2472.3953	IAV MS5	307	A549 IFNLR KO (old)	12h	rep2
1393	2785.8225	IAV MS5	307	A549 IFNLR KO (old)	12h	rep2
1394	2829.6167	IAV MS5	307	A549 IFNLR KO (old)	12h	rep2
1395	2758.958	IAV MS5	307	A549 IFNLR KO (old)	12h	rep2
1396	2864.6245	IAV MS5	307	A549 IFNLR KO (old)	12h	rep2
1397	2775.2126	IAV MS5	307	A549 IFNLR KO (old)	12h	rep2
1398	2629.5796	IAV MS5	307	A549 IFNLR KO (old)	12h	rep2
1399	2870.1687	IAV MS5	307	A549 IFNLR KO (old)	12h	rep2
1400	2742.9124	IAV MS5	307	A549 IFNLR KO (old)	12h	rep2
1401	2661.7278	IAV MS5	307	A549 IFNLR KO (old)	12h	rep2
1402	3137.9614	IAV MS5	307	A549 IFNLR KO (old)	12h	rep2
1403	2670.9749	IAV MS5	307	A549 IFNLR KO (old)	12h	rep2
1404	2154.4917	IAV MS5	307	A549 IFNLR KO (old)	12h	rep2
1405	2430.1829	IAV MS5	307	A549 IFNLR KO (old)	12h	rep2
1406	2597.4895	IAV MS5	307	A549 IFNLR KO (old)	12h	rep2
1407	2595.189	IAV MS5	307	A549 IFNLR KO (old)	12h	rep2
1408	2519.551	IAV MS5	307	A549 IFNLR KO (old)	12h	rep2
1409	3084.8628	IAV MS5	307	A549 IFNLR KO (old)	12h	rep2
1410	2748.9282	IAV MS5	307	A549 IFNLR KO (old)	12h	rep2
1411	2690.5388	IAV MS5	307	A549 IFNLR KO (old)	12h	rep2
1412	2731.967	IAV MS5	307	A549 IFNLR KO (old)	12h	rep2
1413	2475.7483	IAV MS5	307	A549 IFNLR KO (old)	12h	rep2
1414	4362.304	IAV MS5	307	A549 IFNLR KO (old)	12h	rep2
1415	3052.6125	IAV MS5	307	A549 IFNLR KO (old)	12h	rep2
1416	2561.5447	IAV MS5	307	A549 IFNLR KO (old)	12h	rep2
1417	2492.6562	IAV MS5	307	A549 IFNLR KO (old)	12h	rep2
1418	2698.908	IAV MS5	307	A549 IFNLR KO (old)	12h	rep2
1419	2806.5933	IAV MS5	307	A549 IFNLR KO (old)	12h	rep2
1420	3143.1064	IAV MS5	307	A549 IFNLR KO (old)	12h	rep2
1421	3012.6714	IAV MS5	307	A549 IFNLR KO (old)	12h	rep2
1422	2519.6943	IAV MS5	307	A549 IFNLR KO (old)	12h	rep2
1423	2839.1042	IAV MS5	307	A549 IFNLR KO (old)	12h	rep2
1424	2565.0403	IAV MS5	307	A549 IFNLR KO (old)	12h	rep2
1425	2621.3545	IAV MS5	307	A549 IFNLR KO (old)	12h	rep2
1426	2767.301	IAV MS5	307	A549 IFNLR KO (old)	12h	rep2
1427	2553.8223	IAV MS5	307	A549 IFNLR KO (old)	12h	rep2
1428	3349.7903	IAV MS5	307	A549 IFNLR KO (old)	12h	rep2
1429	2840.6953	IAV MS5	307	A549 IFNLR KO (old)	12h	rep2
1430	2837.478	IAV MS5	307	A549 IFNLR KO (old)	12h	rep2
1431	3299.9585	IAV MS5	307	A549 IFNLR KO (old)	12h	rep2
1432	2611.949	IAV MS5	307	A549 IFNLR KO (old)	12h	rep2
1433	2448.2307	IAV MS5	307	A549 IFNLR KO (old)	12h	rep2
1434	2752.9746	IAV MS5	307	A549 IFNLR KO (old)	12h	rep2
1435	2668.2507	IAV MS5	307	A549 IFNLR KO (old)	12h	rep2
1436	2831.786	IAV MS5	307	A549 IFNLR KO (old)	12h	rep2
1437	3486.3247	IAV MS5	307	A549 IFNLR KO (old)	12h	rep2
1438	2853.459	IAV MS5	307	A549 IFNLR KO (old)	12h	rep2
1439	2884.5654	IAV MS5	307	A549 IFNLR KO (old)	12h	rep2
1440	2683.7458	IAV MS5	307	A549 IFNLR KO (old)	12h	rep2
1441	2846.966	IAV MS5	307	A549 IFNLR KO (old)	12h	rep2
1442	2504.488	IAV MS5	307	A549 IFNLR KO (old)	12h	rep2
1443	2760.8672	IAV MS5	307	A549 IFNLR KO (old)	12h	rep2
1444	2720.3286	IAV MS5	307	A549 IFNLR KO (old)	12h	rep2
1445	2915.8623	IAV MS5	307	A549 IFNLR KO (old)	12h	rep2
1446	3322.501	IAV MS5	307	A549 IFNLR KO (old)	12h	rep2
1447	3179.4539	IAV MS5	307	A549 IFNLR KO (old)	12h	rep2
1448	3125.5352	IAV MS5	307	A549 IFNLR KO (old)	12h	rep2
1449	2531.9583	IAV MS5	307	A549 IFNLR KO (old)	12h	rep2
1450	2529.7986	IAV MS5	307	A549 IFNLR KO (old)	12h	rep2
1451	2510.396	IAV MS5	307	A549 IFNLR KO (old)	12h	rep2
1452	2940.1445	IAV MS5	307	A549 IFNLR KO (old)	12h	rep2
1453	2939.458	IAV MS5	307	A549 IFNLR KO (old)	12h	rep2
1454	2896.8804	IAV MS5	307	A549 IFNLR KO (old)	12h	rep2
1455	2824.3538	IAV MS5	307	A549 IFNLR KO (old)	12h	rep2
1456	2902.608	IAV MS5	307	A549 IFNLR KO (old)	12h	rep2
1457	3072.1611	IAV MS5	307	A549 IFNLR KO (old)	12h	rep2
1458	2558.1746	IAV MS5	307	A549 IFNLR KO (old)	12h	rep2
1459	3088.6882	IAV MS5	307	A549 IFNLR KO (old)	12h	rep2
1460	2568.2004	IAV MS5	307	A549 IFNLR KO (old)	12h	rep2
1461	2523.6406	IAV MS5	307	A549 IFNLR KO (old)	12h	rep2
1462	2646.7896	IAV MS5	307	A549 IFNLR KO (old)	12h	rep2
1463	2879.6833	IAV MS5	307	A549 IFNLR KO (old)	12h	rep2
1464	2697.116	IAV MS5	307	A549 IFNLR KO (old)	12h	rep2
1465	2544.2073	IAV MS5	307	A549 IFNLR KO (old)	12h	rep2
1466	2738.4824	IAV MS5	307	A549 IFNLR KO (old)	12h	rep2
1467	2902.9448	IAV MS5	307	A549 IFNLR KO (old)	12h	rep2
1468	2710.3035	IAV MS5	307	A549 IFNLR KO (old)	12h	rep2
1469	2527.889	IAV MS5	307	A549 IFNLR KO (old)	12h	rep2
1470	2869.6272	IAV MS5	307	A549 IFNLR KO (old)	12h	rep2
1471	3033.2598	IAV MS5	307	A549 IFNLR KO (old)	12h	rep2
1472	2412.1897	IAV MS5	307	A549 IFNLR KO (old)	12h	rep2
1473	2376.4626	IAV MS5	307	A549 IFNLR KO (old)	12h	rep2
1474	3131.3381	IAV MS5	307	A549 IFNLR KO (old)	12h	rep2
1475	2627.6514	IAV MS5	307	A549 IFNLR KO (old)	12h	rep2
1476	2473.4485	IAV MS5	307	A549 IFNLR KO (old)	12h	rep2
1477	3026.8398	IAV MS5	307	A549 IFNLR KO (old)	12h	rep2
1478	3009.397	IAV MS5	307	A549 IFNLR KO (old)	12h	rep2
1479	2985.4502	IAV MS5	307	A549 IFNLR KO (old)	12h	rep2
1480	3005.044	IAV MS5	307	A549 IFNLR KO (old)	12h	rep2
1481	2492.246	IAV MS5	307	A549 IFNLR KO (old)	12h	rep2
1482	2901.574	IAV MS5	307	A549 IFNLR KO (old)	12h	rep2
1483	2378.692	IAV MS5	307	A549 IFNLR KO (old)	12h	rep2
1484	2688.492	IAV MS5	307	A549 IFNLR KO (old)	12h	rep2
1485	3444.422	IAV MS5	307	A549 IFNLR KO (old)	12h	rep2
1486	2675.3865	IAV MS5	307	A549 IFNLR KO (old)	12h	rep2
1487	2775.4697	IAV MS5	307	A549 IFNLR KO (old)	12h	rep2
1488	2933.007	IAV MS5	307	A549 IFNLR KO (old)	12h	rep2
1489	2898.1294	IAV MS5	307	A549 IFNLR KO (old)	12h	rep2
1490	2682.5369	IAV MS5	307	A549 IFNLR KO (old)	12h	rep2
1491	2830.7844	IAV MS5	307	A549 IFNLR KO (old)	12h	rep2
1492	2542.0427	IAV MS5	307	A549 IFNLR KO (old)	12h	rep2
1493	2666.021	IAV MS5	307	A549 IFNLR KO (old)	12h	rep2
1494	2752.8794	IAV MS5	307	A549 IFNLR KO (old)	12h	rep2
1495	2363.54	IAV MS5	307	A549 IFNLR KO (old)	12h	rep2
1496	3120.3591	IAV MS5	307	A549 IFNLR KO (old)	12h	rep2
1497	2682.5574	IAV MS5	307	A549 IFNLR KO (old)	12h	rep2
1498	2663.985	IAV MS5	307	A549 IFNLR KO (old)	12h	rep2
1499	2806.125	IAV MS5	307	A549 IFNLR KO (old)	12h	rep2
1500	3239.4297	IAV MS5	307	A549 IFNLR KO (old)	12h	rep2
1501	2631.4185	IAV MS5	307	A549 IFNLR KO (old)	12h	rep2
1502	2871.965	IAV MS5	307	A549 IFNLR KO (old)	12h	rep2
1503	2814.9382	IAV MS5	307	A549 IFNLR KO (old)	12h	rep2
1504	2987.7249	IAV MS5	307	A549 IFNLR KO (old)	12h	rep2
1505	3139.2795	IAV MS5	307	A549 IFNLR KO (old)	12h	rep2
1506	2526.914	IAV MS5	307	A549 IFNLR KO (old)	12h	rep2
1507	2819.8037	IAV MS5	307	A549 IFNLR KO (old)	12h	rep2
1508	2580.0457	IAV MS5	307	A549 IFNLR KO (old)	12h	rep2
1509	2703.6528	IAV MS5	307	A549 IFNLR KO (old)	12h	rep2
1510	2678.45	IAV MS5	307	A549 IFNLR KO (old)	12h	rep2
1511	3056.5159	IAV MS5	307	A549 IFNLR KO (old)	12h	rep2
1512	2727.9922	IAV MS5	307	A549 IFNLR KO (old)	12h	rep2
1513	2635.3015	IAV MS5	307	A549 IFNLR KO (old)	12h	rep2
1514	2397.8965	IAV MS5	307	A549 IFNLR KO (old)	12h	rep2
1515	2600.8477	IAV MS5	307	A549 IFNLR KO (old)	12h	rep2
1516	3202.039	IAV MS5	307	A549 IFNLR KO (old)	12h	rep2
1517	2637.4778	IAV MS5	307	A549 IFNLR KO (old)	12h	rep2
1518	2818.0632	IAV MS5	307	A549 IFNLR KO (old)	12h	rep2
1519	2764.354	IAV MS5	307	A549 IFNLR KO (old)	12h	rep2
1520	2636.891	IAV MS5	307	A549 IFNLR KO (old)	12h	rep2
1521	2884.275	IAV MS5	307	A549 IFNLR KO (old)	12h	rep2
1522	2911.2317	IAV MS5	307	A549 IFNLR KO (old)	12h	rep2
1523	2764.18	IAV MS5	307	A549 IFNLR KO (old)	12h	rep2
1524	2931.9976	IAV MS5	307	A549 IFNLR KO (old)	12h	rep2
1525	2673.3928	IAV MS5	307	A549 IFNLR KO (old)	12h	rep2
1526	2805.8296	IAV MS5	307	A549 IFNLR KO (old)	12h	rep2
1527	2743.3562	IAV MS5	307	A549 IFNLR KO (old)	12h	rep2
1528	2878.2874	IAV MS5	307	A549 IFNLR KO (old)	12h	rep2
1529	3056.4563	IAV MS5	307	A549 IFNLR KO (old)	12h	rep2
1530	2708.184	IAV MS5	307	A549 IFNLR KO (old)	12h	rep2
1531	2414.7725	IAV MS5	307	A549 IFNLR KO (old)	12h	rep2
1532	2478.8604	IAV MS5	307	A549 IFNLR KO (old)	12h	rep2
1533	2769.8125	IAV MS5	307	A549 IFNLR KO (old)	12h	rep2
1534	2699.6123	IAV MS5	307	A549 IFNLR KO (old)	12h	rep2
1535	3072.3735	IAV MS5	307	A549 IFNLR KO (old)	12h	rep2
1536	2684.708	IAV MS5	307	A549 IFNLR KO (old)	12h	rep2
1537	3026.666	IAV MS5	307	A549 IFNLR KO (old)	12h	rep2
1538	2581.7256	IAV MS5	307	A549 IFNLR KO (old)	12h	rep2
1539	2936.262	IAV MS5	307	A549 IFNLR KO (old)	12h	rep2
1540	2863.8418	IAV MS5	307	A549 IFNLR KO (old)	12h	rep2
1541	3052.4778	IAV MS5	307	A549 IFNLR KO (old)	12h	rep2
1542	2820.3577	IAV MS5	307	A549 IFNLR KO (old)	12h	rep2
1543	3126.0876	IAV MS5	307	A549 IFNLR KO (old)	12h	rep2
1544	2518.3752	IAV MS5	307	A549 IFNLR KO (old)	12h	rep2
1545	2525.0962	IAV MS5	307	A549 IFNLR KO (old)	12h	rep2
1546	2698.592	IAV MS5	307	A549 IFNLR KO (old)	12h	rep2
1547	2910.1294	IAV MS5	307	A549 IFNLR KO (old)	12h	rep2
1548	2505.8782	IAV MS5	307	A549 IFNLR KO (old)	12h	rep2
1549	2692.3276	IAV MS5	307	A549 IFNLR KO (old)	12h	rep2
1550	2670.3455	IAV MS5	307	A549 IFNLR KO (old)	12h	rep2
1551	2975.506	IAV MS5	307	A549 IFNLR KO (old)	12h	rep2
1552	2754.8416	IAV MS5	307	A549 IFNLR KO (old)	12h	rep2
1553	3418.2234	IAV MS5	307	A549 IFNLR KO (old)	12h	rep2
1554	3273.391	IAV MS5	307	A549 IFNLR KO (old)	12h	rep2
1555	2673.9175	IAV MS5	307	A549 IFNLR KO (old)	12h	rep2
1556	3268.2478	IAV MS5	307	A549 IFNLR KO (old)	12h	rep2
1557	2658.8157	IAV MS5	307	A549 IFNLR KO (old)	12h	rep2
1558	2592.8667	IAV MS5	307	A549 IFNLR KO (old)	12h	rep2
1559	2591.4705	IAV MS5	307	A549 IFNLR KO (old)	12h	rep2
1560	2944.778	IAV MS5	307	A549 IFNLR KO (old)	12h	rep2
1561	3096.0076	IAV MS5	307	A549 IFNLR KO (old)	12h	rep2
1562	3342.2024	IAV MS5	307	A549 IFNLR KO (old)	12h	rep2
1563	2829.9604	IAV MS5	307	A549 IFNLR KO (old)	12h	rep2
1564	2740.4475	IAV MS5	307	A549 IFNLR KO (old)	12h	rep2
1565	2649.576	IAV MS5	307	A549 IFNLR KO (old)	12h	rep2
1566	2562.8232	IAV MS5	307	A549 IFNLR KO (old)	12h	rep2
1567	2629.1257	IAV MS5	307	A549 IFNLR KO (old)	12h	rep2
1568	2770.3	IAV MS5	307	A549 IFNLR KO (old)	12h	rep2
1569	2850.9282	IAV MS5	307	A549 IFNLR KO (old)	12h	rep2
1570	2893.2544	IAV MS5	307	A549 IFNLR KO (old)	12h	rep2
1571	3299.229	IAV MS5	307	A549 IFNLR KO (old)	12h	rep2
1572	2871.039	IAV MS5	307	A549 IFNLR KO (old)	12h	rep2
1573	4153.251	IAV MS5	307	A549 IFNLR KO (old)	12h	rep2
1574	2707.5972	IAV MS5	307	A549 IFNLR KO (old)	12h	rep2
1575	2799.4575	IAV MS5	307	A549 IFNLR KO (old)	12h	rep2
1576	2783.9128	IAV MS5	307	A549 IFNLR KO (old)	12h	rep2
1577	2584.7515	IAV MS5	307	A549 IFNLR KO (old)	12h	rep2
1578	2917.0024	IAV MS5	307	A549 IFNLR KO (old)	12h	rep2
1579	3007.031	IAV MS5	307	A549 IFNLR KO (old)	12h	rep2
1580	2607.101	IAV MS5	307	A549 IFNLR KO (old)	12h	rep2
1581	2544.6313	IAV MS5	307	A549 IFNLR KO (old)	12h	rep2
1582	2865.9417	IAV MS5	307	A549 IFNLR KO (old)	12h	rep2
1583	3159.9282	IAV MS5	307	A549 IFNLR KO (old)	12h	rep2
1584	2421.968	IAV MS5	307	A549 IFNLR KO (old)	12h	rep2
1585	3221.2463	IAV MS5	307	A549 IFNLR KO (old)	12h	rep2
1586	2595.1184	IAV MS5	307	A549 IFNLR KO (old)	12h	rep2
1587	2683.2437	IAV MS5	307	A549 IFNLR KO (old)	12h	rep2
1588	3050.6675	IAV MS5	307	A549 IFNLR KO (old)	12h	rep2
1589	2747.6147	IAV MS5	307	A549 IFNLR KO (old)	12h	rep2
1590	2639.82	IAV MS5	307	A549 IFNLR KO (old)	12h	rep2
1591	2162.7388	IAV MS5	307	A549 IFNLR KO (old)	12h	rep2
1592	2534	IAV MS5	307	A549 IFNLR KO (old)	12h	rep2
1593	2497.8325	IAV MS5	307	A549 IFNLR KO (old)	12h	rep2
1594	2737.6133	IAV MS5	307	A549 IFNLR KO (old)	12h	rep2
1595	2762.6304	IAV MS5	307	A549 IFNLR KO (old)	12h	rep2
1596	2704.8809	IAV MS5	307	A549 IFNLR KO (old)	12h	rep2
1597	3614.8533	IAV MS5	307	A549 IFNLR KO (old)	12h	rep2
1598	2973.697	IAV MS5	307	A549 IFNLR KO (old)	12h	rep2
1599	2630.5027	IAV MS5	307	A549 IFNLR KO (old)	12h	rep2
1600	2794.6006	IAV MS5	307	A549 IFNLR KO (old)	12h	rep2
1601	2714.1462	IAV MS5	307	A549 IFNLR KO (old)	12h	rep2
1602	2899.6829	IAV MS5	307	A549 IFNLR KO (old)	12h	rep2
1603	2686.606	IAV MS5	307	A549 IFNLR KO (old)	12h	rep2
1604	2905.911	IAV MS5	307	A549 IFNLR KO (old)	12h	rep2
1605	2885.571	IAV MS5	307	A549 IFNLR KO (old)	12h	rep2
1606	3067.33	IAV MS5	307	A549 IFNLR KO (old)	12h	rep2
1607	2670.9104	IAV MS5	307	A549 IFNLR KO (old)	12h	rep2
1608	2795.3665	IAV MS5	307	A549 IFNLR KO (old)	12h	rep2
1609	3099.9502	IAV MS5	307	A549 IFNLR KO (old)	12h	rep2
1610	3099.038	IAV MS5	307	A549 IFNLR KO (old)	12h	rep2
1611	2545.6702	IAV MS5	307	A549 IFNLR KO (old)	12h	rep2
1612	2901.0696	IAV MS5	307	A549 IFNLR KO (old)	12h	rep2
1613	2851.81	IAV MS5	307	A549 IFNLR KO (old)	12h	rep2
1614	3094.15	IAV MS5	307	A549 IFNLR KO (old)	12h	rep2
1615	2700.02	IAV MS5	307	A549 IFNLR KO (old)	12h	rep2
1616	2875.6353	IAV MS5	307	A549 IFNLR KO (old)	12h	rep2
1617	2572.5698	IAV MS5	307	A549 IFNLR KO (old)	12h	rep2
1618	3088.6108	IAV MS5	307	A549 IFNLR KO (old)	12h	rep2
1619	3267.9226	IAV MS5	307	A549 IFNLR KO (old)	12h	rep2
1620	2580.2878	IAV MS5	307	A549 IFNLR KO (old)	12h	rep2
1621	4392.476	IAV MS5	307	A549 IFNLR KO (old)	12h	rep2
1622	2484.1995	IAV MS5	307	A549 IFNLR KO (old)	12h	rep2
1623	2864.988	IAV MS5	307	A549 IFNLR KO (old)	12h	rep2
1624	2907.4375	IAV MS5	307	A549 IFNLR KO (old)	12h	rep2
1625	2696.5105	IAV MS5	307	A549 IFNLR KO (old)	12h	rep2
1626	2499.835	IAV MS5	307	A549 IFNLR KO (old)	12h	rep2
1627	3003.0906	IAV MS5	307	A549 IFNLR KO (old)	12h	rep2
1628	2678.8828	IAV MS5	307	A549 IFNLR KO (old)	12h	rep2
1629	2714.945	IAV MS5	307	A549 IFNLR KO (old)	12h	rep2
1630	3195.6763	IAV MS5	307	A549 IFNLR KO (old)	12h	rep2
1631	2829.686	IAV MS5	307	A549 IFNLR KO (old)	12h	rep2
1632	2784.0261	IAV MS5	307	A549 IFNLR KO (old)	12h	rep2
1633	2462.1655	IAV MS5	307	A549 IFNLR KO (old)	12h	rep2
1634	2781.5125	IAV MS5	307	A549 IFNLR KO (old)	12h	rep2
1635	2607.6885	IAV MS5	307	A549 IFNLR KO (old)	12h	rep2
1636	2813.616	IAV MS5	307	A549 IFNLR KO (old)	12h	rep2
1637	3118.5493	IAV MS5	307	A549 IFNLR KO (old)	12h	rep2
1638	2868.2156	IAV MS5	307	A549 IFNLR KO (old)	12h	rep2
1639	3012.2754	IAV MS5	307	A549 IFNLR KO (old)	12h	rep2
1640	3055.334	IAV MS5	307	A549 IFNLR KO (old)	12h	rep2
1641	2651.736	IAV MS5	307	A549 IFNLR KO (old)	12h	rep2
1642	2964.217	IAV MS5	307	A549 IFNLR KO (old)	12h	rep2
1643	2774.921	IAV MS5	307	A549 IFNLR KO (old)	12h	rep2
1644	3039.5234	IAV MS5	307	A549 IFNLR KO (old)	12h	rep2
1645	2721.9277	IAV MS5	307	A549 IFNLR KO (old)	12h	rep2
1646	2647.5144	IAV MS5	307	A549 IFNLR KO (old)	12h	rep2
1647	2812.403	IAV MS5	307	A549 IFNLR KO (old)	12h	rep2
1648	2571.2083	IAV MS5	307	A549 IFNLR KO (old)	12h	rep2
1649	2533.29	IAV MS5	307	A549 IFNLR KO (old)	12h	rep2
1650	2810.959	IAV MS5	307	A549 IFNLR KO (old)	12h	rep2
1651	3053.3682	IAV MS5	307	A549 IFNLR KO (old)	12h	rep2
1652	3142.0024	IAV MS5	307	A549 IFNLR KO (old)	12h	rep2
1653	2538.495	IAV MS5	307	A549 IFNLR KO (old)	12h	rep2
1654	2822.2893	IAV MS5	307	A549 IFNLR KO (old)	12h	rep2
1655	2940.6287	IAV MS5	307	A549 IFNLR KO (old)	12h	rep2
1656	2787.0483	IAV MS5	307	A549 IFNLR KO (old)	12h	rep2
1657	3336.9053	IAV MS5	307	A549 IFNLR KO (old)	12h	rep2
1658	2852.0518	IAV MS5	307	A549 IFNLR KO (old)	12h	rep2
1659	2772.3435	IAV MS5	307	A549 IFNLR KO (old)	12h	rep2
1660	3055.8054	IAV MS5	307	A549 IFNLR KO (old)	12h	rep2
1661	3347.1804	IAV MS5	307	A549 IFNLR KO (old)	12h	rep2
1662	2570.3657	IAV MS5	307	A549 IFNLR KO (old)	12h	rep2
1663	2499.501	IAV MS5	307	A549 IFNLR KO (old)	12h	rep2
1664	3103.7349	IAV MS5	307	A549 IFNLR KO (old)	12h	rep2
1665	2852.1528	IAV MS5	307	A549 IFNLR KO (old)	12h	rep2
1666	2831.9392	IAV MS5	307	A549 IFNLR KO (old)	12h	rep2
1667	2897.4377	IAV MS5	307	A549 IFNLR KO (old)	12h	rep2
1668	2906.8047	IAV MS5	307	A549 IFNLR KO (old)	12h	rep2
1669	2945.434	IAV MS5	307	A549 IFNLR KO (old)	12h	rep2
1670	2885.5251	IAV MS5	307	A549 IFNLR KO (old)	12h	rep2
1671	2450.5703	IAV MS5	307	A549 IFNLR KO (old)	12h	rep2
1672	2858.0786	IAV MS5	307	A549 IFNLR KO (old)	12h	rep2
1673	2685.4094	IAV MS5	307	A549 IFNLR KO (old)	12h	rep2
1674	2833.1404	IAV MS5	307	A549 IFNLR KO (old)	12h	rep2
1675	2571.4282	IAV MS5	307	A549 IFNLR KO (old)	12h	rep2
1676	2646.162	IAV MS5	307	A549 IFNLR KO (old)	12h	rep2
1677	3165.2388	IAV MS5	307	A549 IFNLR KO (old)	12h	rep2
1678	2690.6072	IAV MS5	307	A549 IFNLR KO (old)	12h	rep2
1679	2660.393	IAV MS5	307	A549 IFNLR KO (old)	12h	rep2
1680	2428.8215	IAV MS5	307	A549 IFNLR KO (old)	12h	rep2
1681	2737.7546	IAV MS5	307	A549 IFNLR KO (old)	12h	rep2
1682	2437.9612	IAV MS5	307	A549 IFNLR KO (old)	12h	rep2
1683	2952.8328	IAV MS5	307	A549 IFNLR KO (old)	12h	rep2
1684	2416.7585	IAV MS5	307	A549 IFNLR KO (old)	12h	rep2
1685	3604.6807	IAV MS5	307	A549 IFNLR KO (old)	12h	rep2
1686	2634.638	IAV MS5	307	A549 IFNLR KO (old)	12h	rep2
1687	2849.097	IAV MS5	307	A549 IFNLR KO (old)	12h	rep2
1688	3083.626	IAV MS5	307	A549 IFNLR KO (old)	12h	rep2
1689	2701.5923	IAV MS5	307	A549 IFNLR KO (old)	12h	rep2
1690	2890.8855	IAV MS5	307	A549 IFNLR KO (old)	12h	rep2
1691	2435.8909	IAV MS5	307	A549 IFNLR KO (old)	12h	rep2
1692	2769.082	IAV MS5	307	A549 IFNLR KO (old)	12h	rep2
1693	2690.4563	IAV MS5	307	A549 IFNLR KO (old)	12h	rep2
1694	2812.5466	IAV MS5	307	A549 IFNLR KO (old)	12h	rep2
1695	2612.4346	IAV MS5	307	A549 IFNLR KO (old)	12h	rep2
1696	2914.2864	IAV MS5	307	A549 IFNLR KO (old)	12h	rep2
1697	3047.0667	IAV MS5	307	A549 IFNLR KO (old)	12h	rep2
1698	2997.606	IAV MS5	307	A549 IFNLR KO (old)	12h	rep2
1699	3152.824	IAV MS5	307	A549 IFNLR KO (old)	12h	rep2
1700	2677.4006	IAV MS5	307	A549 IFNLR KO (old)	12h	rep2
1701	2503.7722	IAV MS5	307	A549 IFNLR KO (old)	12h	rep2
1702	2760.1108	IAV MS5	307	A549 IFNLR KO (old)	12h	rep2
1703	2953.3967	IAV MS5	307	A549 IFNLR KO (old)	12h	rep2
1704	3556.579	IAV MS5	307	A549 IFNLR KO (old)	12h	rep2
1705	2703.0928	IAV MS5	307	A549 IFNLR KO (old)	12h	rep2
1706	2553.888	IAV MS5	307	A549 IFNLR KO (old)	12h	rep2
1707	2816.051	IAV MS5	307	A549 IFNLR KO (old)	12h	rep2
1708	2409.216	IAV MS5	307	A549 IFNLR KO (old)	12h	rep2
1709	2578.2231	IAV MS5	307	A549 IFNLR KO (old)	12h	rep2
1710	2840.1663	IAV MS5	307	A549 IFNLR KO (old)	12h	rep2
1711	2750.5618	IAV MS5	307	A549 IFNLR KO (old)	12h	rep2
1712	3076.1458	IAV MS5	307	A549 IFNLR KO (old)	12h	rep2
1713	2761.7097	IAV MS5	307	A549 IFNLR KO (old)	12h	rep2
1714	2521.6438	IAV MS5	307	A549 IFNLR KO (old)	12h	rep2
1715	2326.8616	IAV MS5	307	A549 IFNLR KO (old)	12h	rep2
1716	2839.2314	IAV MS5	307	A549 IFNLR KO (old)	12h	rep2
1717	2626.9314	IAV MS5	307	A549 IFNLR KO (old)	12h	rep2
1718	2926.3396	IAV MS5	307	A549 IFNLR KO (old)	12h	rep2
1719	2624.1504	IAV MS5	307	A549 IFNLR KO (old)	12h	rep2
1720	2565.1602	IAV MS5	307	A549 IFNLR KO (old)	12h	rep2
1721	2819.9463	IAV MS5	307	A549 IFNLR KO (old)	12h	rep2
1722	2217.8394	IAV MS5	307	A549 IFNLR KO (old)	12h	rep2
1723	2563.6355	IAV MS5	307	A549 IFNLR KO (old)	12h	rep2
1724	2583.799	IAV MS5	307	A549 IFNLR KO (old)	12h	rep2
1725	2694.0535	IAV MS5	307	A549 IFNLR KO (old)	12h	rep2
1726	2902.5776	IAV MS5	307	A549 IFNLR KO (old)	12h	rep2
1727	2730.111	IAV MS5	307	A549 IFNLR KO (old)	12h	rep2
1728	3172.8738	IAV MS5	307	A549 IFNLR KO (old)	12h	rep2
1729	2525.4863	IAV MS5	307	A549 IFNLR KO (old)	12h	rep2
1730	2940.137	IAV MS5	307	A549 IFNLR KO (old)	12h	rep2
1731	2940.453	IAV MS5	307	A549 IFNLR KO (old)	12h	rep2
1732	2788.1538	IAV MS5	307	A549 IFNLR KO (old)	12h	rep2
1733	2754.7227	IAV MS5	307	A549 IFNLR KO (old)	12h	rep2
1734	2790.203	IAV MS5	307	A549 IFNLR KO (old)	12h	rep2
1735	2718.1653	IAV MS5	307	A549 IFNLR KO (old)	12h	rep2
1736	2924.4705	IAV MS5	307	A549 IFNLR KO (old)	12h	rep2
1737	2686.2375	IAV MS5	307	A549 IFNLR KO (old)	12h	rep2
1738	2483.8816	IAV MS5	307	A549 IFNLR KO (old)	12h	rep2
1739	2801.8525	IAV MS5	307	A549 IFNLR KO (old)	12h	rep2
1740	2598.6812	IAV MS5	307	A549 IFNLR KO (old)	12h	rep2
1741	2630.926	IAV MS5	307	A549 IFNLR KO (old)	12h	rep2
1742	2567.1692	IAV MS5	307	A549 IFNLR KO (old)	12h	rep2
1743	2574.0637	IAV MS5	307	A549 IFNLR KO (old)	12h	rep2
1744	2777.5298	IAV MS5	307	A549 IFNLR KO (old)	12h	rep2
1745	2449.2153	IAV MS5	307	A549 IFNLR KO (old)	12h	rep2
1746	3096.6997	IAV MS5	307	A549 IFNLR KO (old)	12h	rep2
1747	2829.8132	IAV MS5	307	A549 IFNLR KO (old)	12h	rep2
1748	2727.7417	IAV MS5	307	A549 IFNLR KO (old)	12h	rep2
1749	2774.45	IAV MS5	307	A549 IFNLR KO (old)	12h	rep2
1750	2621.832	IAV MS5	307	A549 IFNLR KO (old)	12h	rep2
1751	3147.1904	IAV MS5	307	A549 IFNLR KO (old)	12h	rep2
1752	3090.6829	IAV MS5	307	A549 IFNLR KO (old)	12h	rep2
1753	3860.375	IAV MS5	307	A549 IFNLR KO (old)	12h	rep2
1754	2826.4346	IAV MS5	307	A549 IFNLR KO (old)	12h	rep2
1755	2639.807	IAV MS5	307	A549 IFNLR KO (old)	12h	rep2
1756	2593.4624	IAV MS5	307	A549 IFNLR KO (old)	12h	rep2
1757	2684.824	IAV MS5	307	A549 IFNLR KO (old)	12h	rep2
1758	2897.4146	IAV MS5	307	A549 IFNLR KO (old)	12h	rep2
1759	2903.2747	IAV MS5	307	A549 IFNLR KO (old)	12h	rep2
1760	2826.303	IAV MS5	307	A549 IFNLR KO (old)	12h	rep2
1761	2601.6738	IAV MS5	307	A549 IFNLR KO (old)	12h	rep2
1762	2847.879	IAV MS5	307	A549 IFNLR KO (old)	12h	rep2
1763	2806.0913	IAV MS5	307	A549 IFNLR KO (old)	12h	rep2
1764	2749.297	IAV MS5	307	A549 IFNLR KO (old)	12h	rep2
1765	2443.5813	IAV MS5	307	A549 IFNLR KO (old)	12h	rep2
1766	2385.9265	IAV MS5	307	A549 IFNLR KO (old)	12h	rep2
1767	2783.3767	IAV MS5	307	A549 IFNLR KO (old)	12h	rep2
1768	2496.9065	IAV MS5	307	A549 IFNLR KO (old)	12h	rep2
1769	2715.7117	IAV MS5	307	A549 IFNLR KO (old)	12h	rep2
1770	2799.1033	IAV MS5	307	A549 IFNLR KO (old)	12h	rep2
1771	2860.9084	IAV MS5	307	A549 IFNLR KO (old)	12h	rep2
1772	3524.4558	IAV MS5	307	A549 IFNLR KO (old)	12h	rep2
1773	2985.5881	IAV MS5	307	A549 IFNLR KO (old)	12h	rep2
1774	2883.0068	IAV MS5	307	A549 IFNLR KO (old)	12h	rep2
1775	2759.2087	IAV MS5	307	A549 IFNLR KO (old)	12h	rep2
1776	2866.3242	IAV MS5	307	A549 IFNLR KO (old)	12h	rep2
1777	2955.5945	IAV MS5	307	A549 IFNLR KO (old)	12h	rep2
1778	2967.5854	IAV MS5	307	A549 IFNLR KO (old)	12h	rep2
1779	2812.1606	IAV MS5	307	A549 IFNLR KO (old)	12h	rep2
1780	2634.1003	IAV MS5	307	A549 IFNLR KO (old)	12h	rep2
1781	2892.609	IAV MS5	307	A549 IFNLR KO (old)	12h	rep2
1782	2512.7822	IAV MS5	307	A549 IFNLR KO (old)	12h	rep2
1783	2885.8557	IAV MS5	307	A549 IFNLR KO (old)	12h	rep2
1784	2582.7869	IAV MS5	307	A549 IFNLR KO (old)	12h	rep2
1785	2789.9	IAV MS5	307	A549 IFNLR KO (old)	12h	rep2
1786	2585.008	IAV MS5	307	A549 IFNLR KO (old)	12h	rep2
1787	2699.95	IAV MS5	307	A549 IFNLR KO (old)	12h	rep2
1788	2741.5664	IAV MS5	307	A549 IFNLR KO (old)	12h	rep2
1789	2930.8137	IAV MS5	307	A549 IFNLR KO (old)	12h	rep2
1790	2627.5222	IAV MS5	307	A549 IFNLR KO (old)	12h	rep2
1791	2506.434	IAV MS5	307	A549 IFNLR KO (old)	12h	rep2
1792	2809.9976	IAV MS5	307	A549 IFNLR KO (old)	12h	rep2
1793	2865.4556	IAV MS5	307	A549 IFNLR KO (old)	12h	rep2
1794	2916.5493	IAV MS5	307	A549 IFNLR KO (old)	12h	rep2
1795	2561.6748	IAV MS5	307	A549 IFNLR KO (old)	12h	rep2
1796	2982.1157	IAV MS5	307	A549 IFNLR KO (old)	12h	rep2
1797	2646.7654	IAV MS5	307	A549 IFNLR KO (old)	12h	rep2
1798	2556.8716	IAV MS5	307	A549 IFNLR KO (old)	12h	rep2
1799	2483.0168	IAV MS5	307	A549 IFNLR KO (old)	12h	rep2
1800	2820.3481	IAV MS5	307	A549 IFNLR KO (old)	12h	rep2
1801	2465.7314	IAV MS5	307	A549 IFNLR KO (old)	12h	rep2
1802	3032.739	IAV MS5	307	A549 IFNLR KO (old)	12h	rep2
1803	2781.506	IAV MS5	307	A549 IFNLR KO (old)	12h	rep2
1804	2756.7515	IAV MS5	307	A549 IFNLR KO (old)	12h	rep2
1805	2805.7458	IAV MS5	307	A549 IFNLR KO (old)	12h	rep2
1806	2660.0842	IAV MS5	307	A549 IFNLR KO (old)	12h	rep2
1807	2776.965	IAV MS5	307	A549 IFNLR KO (old)	12h	rep2
1808	3003.8464	IAV MS5	307	A549 IFNLR KO (old)	12h	rep2
1809	2510.1687	IAV MS5	307	A549 IFNLR KO (old)	12h	rep2
1810	2644.1196	IAV MS5	307	A549 IFNLR KO (old)	12h	rep2
1811	2960.895	IAV MS5	307	A549 IFNLR KO (old)	12h	rep2
1812	2878.1667	IAV MS5	307	A549 IFNLR KO (old)	12h	rep2
1813	2685.838	IAV MS5	307	A549 IFNLR KO (old)	12h	rep2
1814	2437.9885	IAV MS5	307	A549 IFNLR KO (old)	12h	rep2
1815	2903.3406	IAV MS5	307	A549 IFNLR KO (old)	12h	rep2
1816	2465.4143	IAV MS5	307	A549 IFNLR KO (old)	12h	rep2
1817	3186.5205	IAV MS5	307	A549 IFNLR KO (old)	12h	rep2
1818	2867.5461	IAV MS5	307	A549 IFNLR KO (old)	12h	rep2
1819	2609.3362	IAV MS5	307	A549 IFNLR KO (old)	12h	rep2
1820	2895.149	IAV MS5	307	A549 IFNLR KO (old)	12h	rep2
1821	2810.3298	IAV MS5	307	A549 IFNLR KO (old)	12h	rep2
1822	2783.6426	IAV MS5	307	A549 IFNLR KO (old)	12h	rep2
1823	2642.577	IAV MS5	307	A549 IFNLR KO (old)	12h	rep2
1824	2529.467	IAV MS5	307	A549 IFNLR KO (old)	12h	rep2
1825	2801.1057	IAV MS5	307	A549 IFNLR KO (old)	12h	rep2
1826	2507.1736	IAV MS5	307	A549 IFNLR KO (old)	12h	rep2
1827	3166.203	IAV MS5	307	A549 IFNLR KO (old)	12h	rep2
1828	3305.0977	IAV MS5	307	A549 IFNLR KO (old)	12h	rep2
1829	2482.4314	IAV MS5	307	A549 IFNLR KO (old)	12h	rep2
1830	3016.1055	IAV MS5	307	A549 IFNLR KO (old)	12h	rep2
1831	2472.694	IAV MS5	307	A549 IFNLR KO (old)	12h	rep2
1832	2573.2935	IAV MS5	307	A549 IFNLR KO (old)	12h	rep2
1833	3124.726	IAV MS5	307	A549 IFNLR KO (old)	12h	rep2
1834	2685.2224	IAV MS5	307	A549 IFNLR KO (old)	12h	rep2
1835	2551.0774	IAV MS5	307	A549 IFNLR KO (old)	12h	rep2
1836	2421.5298	IAV MS5	307	A549 IFNLR KO (old)	12h	rep2
1837	2683.2385	IAV MS5	307	A549 IFNLR KO (old)	12h	rep2
1838	2332.0222	IAV MS5	307	A549 IFNLR KO (old)	12h	rep2
1839	2778.6533	IAV MS5	307	A549 IFNLR KO (old)	12h	rep2
1840	2650.1008	IAV MS5	307	A549 IFNLR KO (old)	12h	rep2
1841	2271.0388	IAV MS5	307	A549 IFNLR KO (old)	12h	rep2
1842	2719.193	IAV MS5	307	A549 IFNLR KO (old)	12h	rep2
1843	2954.9546	IAV MS5	307	A549 IFNLR KO (old)	12h	rep2
1844	2974.9294	IAV MS5	307	A549 IFNLR KO (old)	12h	rep2
1845	3077.968	IAV MS5	307	A549 IFNLR KO (old)	12h	rep2
1846	2821.181	IAV MS5	307	A549 IFNLR KO (old)	12h	rep2
1847	3143.448	IAV MS5	307	A549 IFNLR KO (old)	12h	rep2
1848	2623.633	IAV MS5	307	A549 IFNLR KO (old)	12h	rep2
1849	2895.939	IAV MS5	307	A549 IFNLR KO (old)	12h	rep2
1850	3085.3513	IAV MS5	307	A549 IFNLR KO (old)	12h	rep2
1851	2485.1226	IAV MS5	307	A549 IFNLR KO (old)	12h	rep2
1852	3052.8425	IAV MS5	307	A549 IFNLR KO (old)	12h	rep2
1853	2690.0354	IAV MS5	307	A549 IFNLR KO (old)	12h	rep2
1854	2434.0613	IAV MS5	307	A549 IFNLR KO (old)	12h	rep2
1855	2706.046	IAV MS5	307	A549 IFNLR KO (old)	12h	rep2
1856	2494.322	IAV MS5	307	A549 IFNLR KO (old)	12h	rep2
1857	2477.084	IAV MS5	307	A549 IFNLR KO (old)	12h	rep2
1858	2924.9011	IAV MS5	307	A549 IFNLR KO (old)	12h	rep2
1859	2546.1514	IAV MS5	307	A549 IFNLR KO (old)	12h	rep2
1860	2896.2244	IAV MS5	307	A549 IFNLR KO (old)	12h	rep2
1861	2581.1846	IAV MS5	307	A549 IFNLR KO (old)	12h	rep2
1862	2860.787	IAV MS5	307	A549 IFNLR KO (old)	12h	rep2
1863	2683.2585	IAV MS5	307	A549 IFNLR KO (old)	12h	rep2
1864	3138.417	IAV MS5	307	A549 IFNLR KO (old)	12h	rep2
1865	2908.324	IAV MS5	307	A549 IFNLR KO (old)	12h	rep2
1866	2873.857	IAV MS5	307	A549 IFNLR KO (old)	12h	rep2
1867	3178	IAV MS5	307	A549 IFNLR KO (old)	12h	rep2
1868	2805.1394	IAV MS5	307	A549 IFNLR KO (old)	12h	rep2
1869	2655.0444	IAV MS5	307	A549 IFNLR KO (old)	12h	rep2
1870	2465.1677	IAV MS5	307	A549 IFNLR KO (old)	12h	rep2
1871	2554.741	IAV MS5	307	A549 IFNLR KO (old)	12h	rep2
1872	2695.7056	IAV MS5	307	A549 IFNLR KO (old)	12h	rep2
1873	2575.126	IAV MS5	307	A549 IFNLR KO (old)	12h	rep2
1874	2967.4832	IAV MS5	307	A549 IFNLR KO (old)	12h	rep2
1875	2659.4285	IAV MS5	307	A549 IFNLR KO (old)	12h	rep2
1876	3074.0996	IAV MS5	307	A549 IFNLR KO (old)	12h	rep2
1877	2844.006	IAV MS5	307	A549 IFNLR KO (old)	12h	rep2
1878	3447.2126	IAV MS5	307	A549 IFNLR KO (old)	12h	rep2
1879	2516.926	IAV MS5	307	A549 IFNLR KO (old)	12h	rep2
1880	2538.3303	IAV MS5	307	A549 IFNLR KO (old)	12h	rep2
1881	2712.3484	IAV MS5	307	A549 IFNLR KO (old)	12h	rep2
1882	3052.8484	IAV MS5	307	A549 IFNLR KO (old)	12h	rep2
1883	3112.1802	IAV MS5	307	A549 IFNLR KO (old)	12h	rep2
1884	2912.9175	IAV MS5	307	A549 IFNLR KO (old)	12h	rep2
1885	3618.4316	IAV MS5	307	A549 IFNLR KO (old)	12h	rep2
1886	2892.5305	IAV MS5	307	A549 IFNLR KO (old)	12h	rep2
1887	2774.6357	IAV MS5	307	A549 IFNLR KO (old)	12h	rep2
1888	2678.4417	IAV MS5	307	A549 IFNLR KO (old)	12h	rep2
1889	3106.5647	IAV MS5	307	A549 IFNLR KO (old)	12h	rep2
1890	2952.1062	IAV MS5	307	A549 IFNLR KO (old)	12h	rep2
1891	3141.1082	IAV MS5	307	A549 IFNLR KO (old)	12h	rep2
1892	2785.9382	IAV MS5	307	A549 IFNLR KO (old)	12h	rep2
1893	3273.038	IAV MS5	307	A549 IFNLR KO (old)	12h	rep2
1894	2625.3704	IAV MS5	307	A549 IFNLR KO (old)	12h	rep2
1895	2893.2737	IAV MS5	307	A549 IFNLR KO (old)	12h	rep2
1896	3188.247	IAV MS5	307	A549 IFNLR KO (old)	12h	rep2
1897	2522.5063	IAV MS5	307	A549 IFNLR KO (old)	12h	rep2
1898	2985.1794	IAV MS5	307	A549 IFNLR KO (old)	12h	rep2
1899	3271.873	IAV MS5	307	A549 IFNLR KO (old)	12h	rep2
1900	2913.9285	IAV MS5	307	A549 IFNLR KO (old)	12h	rep2
1901	2434.159	IAV MS5	307	A549 IFNLR KO (old)	12h	rep2
1902	2613.1045	IAV MS5	307	A549 IFNLR KO (old)	12h	rep2
1903	2540.267	IAV MS5	307	A549 IFNLR KO (old)	12h	rep2
1904	2463.169	IAV MS5	307	A549 IFNLR KO (old)	12h	rep2
1905	3107.0615	IAV MS5	307	A549 IFNLR KO (old)	12h	rep2
1906	2985.6936	IAV MS5	307	A549 IFNLR KO (old)	12h	rep2
1907	2826.9907	IAV MS5	307	A549 IFNLR KO (old)	12h	rep2
1908	3095.6873	IAV MS5	307	A549 IFNLR KO (old)	12h	rep2
1909	3045.0916	IAV MS5	307	A549 IFNLR KO (old)	12h	rep2
1910	2608.9194	IAV MS5	307	A549 IFNLR KO (old)	12h	rep2
1911	2850.773	IAV MS5	307	A549 IFNLR KO (old)	12h	rep2
1912	2730.0205	IAV MS5	307	A549 IFNLR KO (old)	12h	rep2
1913	3464.2305	IAV MS5	307	A549 IFNLR KO (old)	12h	rep2
1914	3087.5588	IAV MS5	307	A549 IFNLR KO (old)	12h	rep2
1915	2617.9722	IAV MS5	307	A549 IFNLR KO (old)	12h	rep2
1916	2875.688	IAV MS5	307	A549 IFNLR KO (old)	12h	rep2
1917	3277.6448	IAV MS5	307	A549 IFNLR KO (old)	12h	rep2
1918	2712.9324	IAV MS5	307	A549 IFNLR KO (old)	12h	rep2
1919	2739.2827	IAV MS5	307	A549 IFNLR KO (old)	12h	rep2
1920	2523.5647	IAV MS5	307	A549 IFNLR KO (old)	12h	rep2
1921	2665.7417	IAV MS5	307	A549 IFNLR KO (old)	12h	rep2
1922	2773.1362	IAV MS5	307	A549 IFNLR KO (old)	12h	rep2
1923	3606.925	IAV MS5	307	A549 IFNLR KO (old)	12h	rep2
1924	2959.54	IAV MS5	307	A549 IFNLR KO (old)	12h	rep2
1925	3230.7559	IAV MS5	307	A549 IFNLR KO (old)	12h	rep2
1926	2614.6174	IAV MS5	307	A549 IFNLR KO (old)	12h	rep2
1927	2776.9155	IAV MS5	307	A549 IFNLR KO (old)	12h	rep2
1928	3306.678	IAV MS5	307	A549 IFNLR KO (old)	12h	rep2
1929	2833.7107	IAV MS5	307	A549 IFNLR KO (old)	12h	rep2
1930	2534.6648	IAV MS5	307	A549 IFNLR KO (old)	12h	rep2
1931	3194.1292	IAV MS5	307	A549 IFNLR KO (old)	12h	rep2
1932	2635.496	IAV MS5	307	A549 IFNLR KO (old)	12h	rep2
1933	2658.4827	IAV MS5	307	A549 IFNLR KO (old)	12h	rep2
1934	2801.291	IAV MS5	307	A549 IFNLR KO (old)	12h	rep2
1935	2765.783	IAV MS5	307	A549 IFNLR KO (old)	12h	rep2
1936	2574.2043	IAV MS5	307	A549 IFNLR KO (old)	12h	rep2
1937	3076.2605	IAV MS5	307	A549 IFNLR KO (old)	12h	rep2
1938	2991.623	IAV MS5	307	A549 IFNLR KO (old)	12h	rep2
1939	2613.334	IAV MS5	307	A549 IFNLR KO (old)	12h	rep2
1940	3247.1458	IAV MS5	307	A549 IFNLR KO (old)	12h	rep2
1941	2766.0269	IAV MS5	307	A549 IFNLR KO (old)	12h	rep2
1942	2749.2405	IAV MS5	307	A549 IFNLR KO (old)	12h	rep2
1943	3192.1897	IAV MS5	307	A549 IFNLR KO (old)	12h	rep2
1944	2966.5442	IAV MS5	307	A549 IFNLR KO (old)	12h	rep2
1945	2469.647	IAV MS5	307	A549 IFNLR KO (old)	12h	rep2
1946	2917.3235	IAV MS5	307	A549 IFNLR KO (old)	12h	rep2
1947	2791.8699	IAV MS5	307	A549 IFNLR KO (old)	12h	rep2
1948	2935.1887	IAV MS5	307	A549 IFNLR KO (old)	12h	rep2
1949	3075.6943	IAV MS5	307	A549 IFNLR KO (old)	12h	rep2
1950	2294.3464	IAV MS5	307	A549 IFNLR KO (old)	12h	rep2
1951	2699.212	IAV MS5	307	A549 IFNLR KO (old)	12h	rep2
1952	2710.9114	IAV MS5	307	A549 IFNLR KO (old)	12h	rep2
1953	3118.4324	IAV MS5	307	A549 IFNLR KO (old)	12h	rep2
1954	3158.3806	IAV MS5	307	A549 IFNLR KO (old)	12h	rep2
1955	3015.6636	IAV MS5	307	A549 IFNLR KO (old)	12h	rep2
1956	2946.4836	IAV MS5	307	A549 IFNLR KO (old)	12h	rep2
1957	2578.3083	IAV MS5	307	A549 IFNLR KO (old)	12h	rep2
1958	2969.6614	IAV MS5	307	A549 IFNLR KO (old)	12h	rep2
1959	2873.3562	IAV MS5	307	A549 IFNLR KO (old)	12h	rep2
1960	2383.208	IAV MS5	307	A549 IFNLR KO (old)	12h	rep2
1961	3448.271	IAV MS5	307	A549 IFNLR KO (old)	12h	rep2
1962	2332.6672	IAV MS5	307	A549 IFNLR KO (old)	12h	rep2
1963	2884.792	IAV MS5	307	A549 IFNLR KO (old)	12h	rep2
1964	2694.3735	IAV MS5	307	A549 IFNLR KO (old)	12h	rep2
1965	2877.5867	IAV MS5	307	A549 IFNLR KO (old)	12h	rep2
1966	2468.9836	IAV MS5	307	A549 IFNLR KO (old)	12h	rep2
1967	2474.8213	IAV MS5	307	A549 IFNLR KO (old)	12h	rep2
1968	2810.7144	IAV MS5	307	A549 IFNLR KO (old)	12h	rep2
1969	2719.1829	IAV MS5	307	A549 IFNLR KO (old)	12h	rep2
1970	2759.936	IAV MS5	307	A549 IFNLR KO (old)	12h	rep2
1971	2590.5298	IAV MS5	307	A549 IFNLR KO (old)	12h	rep2
1972	2661.485	IAV MS5	307	A549 IFNLR KO (old)	12h	rep2
1973	2703.029	IAV MS5	307	A549 IFNLR KO (old)	12h	rep2
1974	2777.748	IAV MS5	307	A549 IFNLR KO (old)	12h	rep2
1975	2734.3694	IAV MS5	307	A549 IFNLR KO (old)	12h	rep2
1976	2428.625	IAV MS5	307	A549 IFNLR KO (old)	12h	rep2
1977	2626.1267	IAV MS5	307	A549 IFNLR KO (old)	12h	rep2
1978	2810.6882	IAV MS5	307	A549 IFNLR KO (old)	12h	rep2
1979	2758.8113	IAV MS5	307	A549 IFNLR KO (old)	12h	rep2
1980	2930.7087	IAV MS5	307	A549 IFNLR KO (old)	12h	rep2
1981	2613.343	IAV MS5	307	A549 IFNLR KO (old)	12h	rep2
1982	3264.6724	IAV MS5	307	A549 IFNLR KO (old)	12h	rep2
1983	2559.4155	IAV MS5	307	A549 IFNLR KO (old)	12h	rep2
1984	2332.5586	IAV MS5	307	A549 IFNLR KO (old)	12h	rep2
1985	2908.5244	IAV MS5	307	A549 IFNLR KO (old)	12h	rep2
1986	2971.4006	IAV MS5	307	A549 IFNLR KO (old)	12h	rep2
1987	2711.8884	IAV MS5	307	A549 IFNLR KO (old)	12h	rep2
1988	2737.7537	IAV MS5	307	A549 IFNLR KO (old)	12h	rep2
1989	2699.4883	IAV MS5	307	A549 IFNLR KO (old)	12h	rep2
1990	2561.9316	IAV MS5	307	A549 IFNLR KO (old)	12h	rep2
1991	2868.5435	IAV MS5	307	A549 IFNLR KO (old)	12h	rep2
1992	2944.404	IAV MS5	307	A549 IFNLR KO (old)	12h	rep2
1993	3302.2822	IAV MS5	307	A549 IFNLR KO (old)	12h	rep2
1994	3146.735	IAV MS5	307	A549 IFNLR KO (old)	12h	rep2
1995	3051.9324	IAV MS5	307	A549 IFNLR KO (old)	12h	rep2
1996	2655.7017	IAV MS5	307	A549 IFNLR KO (old)	12h	rep2
1997	2584.9805	IAV MS5	307	A549 IFNLR KO (old)	12h	rep2
1998	2816.211	IAV MS5	307	A549 IFNLR KO (old)	12h	rep2
1999	3052.8704	IAV MS5	307	A549 IFNLR KO (old)	12h	rep2
2000	2737.2883	IAV MS5	307	A549 IFNLR KO (old)	12h	rep2
2001	2662.0232	IAV MS5	307	A549 IFNLR KO (old)	12h	rep2
2002	2887.29	IAV MS5	307	A549 IFNLR KO (old)	12h	rep2
2003	2705.5793	IAV MS5	307	A549 IFNLR KO (old)	12h	rep2
2004	2781.4788	IAV MS5	307	A549 IFNLR KO (old)	12h	rep2
2005	2765.4165	IAV MS5	307	A549 IFNLR KO (old)	12h	rep2
2006	2684.529	IAV MS5	307	A549 IFNLR KO (old)	12h	rep2
2007	2810.027	IAV MS5	307	A549 IFNLR KO (old)	12h	rep2
2008	3263.7053	IAV MS5	307	A549 IFNLR KO (old)	12h	rep2
2009	2991.0293	IAV MS5	307	A549 IFNLR KO (old)	12h	rep2
2010	2833.5156	IAV MS5	307	A549 IFNLR KO (old)	12h	rep2
2011	2638.8992	IAV MS5	307	A549 IFNLR KO (old)	12h	rep2
2012	2960.328	IAV MS5	307	A549 IFNLR KO (old)	12h	rep2
2013	2777.9607	IAV MS5	307	A549 IFNLR KO (old)	12h	rep2
2014	3192.313	IAV MS5	307	A549 IFNLR KO (old)	12h	rep2
2015	3224.5674	IAV MS5	307	A549 IFNLR KO (old)	12h	rep2
2016	3112.2236	IAV MS5	307	A549 IFNLR KO (old)	12h	rep2
2017	3246.1577	IAV MS5	307	A549 IFNLR KO (old)	12h	rep2
2018	2775.9258	IAV MS5	307	A549 IFNLR KO (old)	12h	rep2
2019	3174.8423	IAV MS5	307	A549 IFNLR KO (old)	12h	rep2
2020	2942.5264	IAV MS5	307	A549 IFNLR KO (old)	12h	rep2
2021	2694.7092	IAV MS5	307	A549 IFNLR KO (old)	12h	rep2
2022	2664.11	IAV MS5	307	A549 IFNLR KO (old)	12h	rep2
2023	2211.8967	IAV MS5	307	A549 IFNLR KO (old)	12h	rep2
2024	3089.2234	IAV MS5	307	A549 IFNLR KO (old)	12h	rep2
2025	2967.6162	IAV MS5	307	A549 IFNLR KO (old)	12h	rep2
2026	2527.2734	IAV MS5	307	A549 IFNLR KO (old)	12h	rep2
2027	2982.066	IAV MS5	307	A549 IFNLR KO (old)	12h	rep2
2028	2876.3262	IAV MS5	307	A549 IFNLR KO (old)	12h	rep2
2029	2723.2236	IAV MS5	307	A549 IFNLR KO (old)	12h	rep2
2030	2643.0786	IAV MS5	307	A549 IFNLR KO (old)	12h	rep2
2031	2782.4092	IAV MS5	307	A549 IFNLR KO (old)	12h	rep2
2032	2883.7952	IAV MS5	307	A549 IFNLR KO (old)	12h	rep2
2033	2487.227	IAV MS5	307	A549 IFNLR KO (old)	12h	rep2
2034	2553.9275	IAV MS5	307	A549 IFNLR KO (old)	12h	rep2
2035	2646.7017	IAV MS5	307	A549 IFNLR KO (old)	12h	rep2
2036	3129.4324	IAV MS5	307	A549 IFNLR KO (old)	12h	rep2
2037	2781.296	IAV MS5	307	A549 IFNLR KO (old)	12h	rep2
2038	2924.69	IAV MS5	307	A549 IFNLR KO (old)	12h	rep2
2039	2589.3757	IAV MS5	307	A549 IFNLR KO (old)	12h	rep2
2040	2758.5898	IAV MS5	307	A549 IFNLR KO (old)	12h	rep2
2041	2757.0576	IAV MS5	307	A549 IFNLR KO (old)	12h	rep2
2042	2882.9958	IAV MS5	307	A549 IFNLR KO (old)	12h	rep2
2043	2855.6758	IAV MS5	307	A549 IFNLR KO (old)	12h	rep2
2044	2981.4846	IAV MS5	307	A549 IFNLR KO (old)	12h	rep2
2045	3388.1096	IAV MS5	307	A549 IFNLR KO (old)	12h	rep2
2046	2787.0662	IAV MS5	307	A549 IFNLR KO (old)	12h	rep2
2047	2426.5854	IAV MS5	307	A549 IFNLR KO (old)	12h	rep2
2048	2254.875	IAV MS5	307	A549 IFNLR KO (old)	12h	rep2
2049	2610.879	IAV MS5	307	A549 IFNLR KO (old)	12h	rep2
2050	2658.211	IAV MS5	307	A549 IFNLR KO (old)	12h	rep2
2051	2499.9788	IAV MS5	307	A549 IFNLR KO (old)	12h	rep2
2052	2760.2212	IAV MS5	307	A549 IFNLR KO (old)	12h	rep2
2053	2862.5447	IAV MS5	307	A549 IFNLR KO (old)	12h	rep2
2054	2445.375	IAV MS5	307	A549 IFNLR KO (old)	12h	rep2
2055	2372.2935	IAV MS5	307	A549 IFNLR KO (old)	12h	rep2
2056	2825.5908	IAV MS5	307	A549 IFNLR KO (old)	12h	rep2
2057	3073.7688	IAV MS5	307	A549 IFNLR KO (old)	12h	rep2
2058	2987.7043	IAV MS5	307	A549 IFNLR KO (old)	12h	rep2
2059	2723.6008	IAV MS5	307	A549 IFNLR KO (old)	12h	rep2
2060	2728.3594	IAV MS5	307	A549 IFNLR KO (old)	12h	rep2
2061	3052.1248	IAV MS5	307	A549 IFNLR KO (old)	12h	rep2
2062	2583.3994	IAV MS5	307	A549 IFNLR KO (old)	12h	rep2
2063	2885.9546	IAV MS5	307	A549 IFNLR KO (old)	12h	rep2
2064	3229.8123	IAV MS5	307	A549 IFNLR KO (old)	12h	rep2
2065	2400.9636	IAV MS5	307	A549 IFNLR KO (old)	12h	rep2
2066	3038.6667	IAV MS5	307	A549 IFNLR KO (old)	12h	rep2
2067	2952.411	IAV MS5	307	A549 IFNLR KO (old)	12h	rep2
2068	2753.4126	IAV MS5	307	A549 IFNLR KO (old)	12h	rep2
2069	2800.701	IAV MS5	307	A549 IFNLR KO (old)	12h	rep2
2070	2503.3103	IAV MS5	307	A549 IFNLR KO (old)	12h	rep2
2071	2579.504	IAV MS5	307	A549 IFNLR KO (old)	12h	rep2
2072	2622.9543	IAV MS5	307	A549 IFNLR KO (old)	12h	rep2
2073	3201.8992	IAV MS5	307	A549 IFNLR KO (old)	12h	rep2
2074	2524.5137	IAV MS5	307	A549 IFNLR KO (old)	12h	rep2
2075	3199.6575	IAV MS5	307	A549 IFNLR KO (old)	12h	rep2
2076	2433.8254	IAV MS5	307	A549 IFNLR KO (old)	12h	rep2
2077	2775.006	IAV MS5	307	A549 IFNLR KO (old)	12h	rep2
2078	2960.1516	IAV MS5	307	A549 IFNLR KO (old)	12h	rep2
2079	3252.5583	IAV MS5	307	A549 IFNLR KO (old)	12h	rep2
2080	2562.831	IAV MS5	307	A549 IFNLR KO (old)	12h	rep2
2081	2824.2847	IAV MS5	307	A549 IFNLR KO (old)	12h	rep2
2082	2613.964	IAV MS5	307	A549 IFNLR KO (old)	12h	rep2
2083	2849.6633	IAV MS5	307	A549 IFNLR KO (old)	12h	rep2
2084	2762.49	IAV MS5	307	A549 IFNLR KO (old)	12h	rep2
2085	2814.8728	IAV MS5	307	A549 IFNLR KO (old)	12h	rep2
2086	3231.2434	IAV MS5	307	A549 IFNLR KO (old)	12h	rep2
2087	2598.8252	IAV MS5	307	A549 IFNLR KO (old)	12h	rep2
2088	2841.3499	IAV MS5	307	A549 IFNLR KO (old)	12h	rep2
2089	2539.53	IAV MS5	307	A549 IFNLR KO (old)	12h	rep2
2090	2507.2695	IAV MS5	307	A549 IFNLR KO (old)	12h	rep2
2091	2331.5696	IAV MS5	307	A549 IFNLR KO (old)	12h	rep2
2092	2784.8857	IAV MS5	307	A549 IFNLR KO (old)	12h	rep2
2093	2835.9436	IAV MS5	307	A549 IFNLR KO (old)	12h	rep2
2094	2756.9766	IAV MS5	307	A549 IFNLR KO (old)	12h	rep2
2095	2595.1704	IAV MS5	307	A549 IFNLR KO (old)	12h	rep2
2096	3106.7427	IAV MS5	307	A549 IFNLR KO (old)	12h	rep2
2097	2490.3154	IAV MS5	307	A549 IFNLR KO (old)	12h	rep2
2098	2836.015	IAV MS5	307	A549 IFNLR KO (old)	12h	rep2
2099	2625.7695	IAV MS5	307	A549 IFNLR KO (old)	12h	rep2
2100	2582.2075	IAV MS5	307	A549 IFNLR KO (old)	12h	rep2
2101	2517.9387	IAV MS5	307	A549 IFNLR KO (old)	12h	rep2
2102	2978.8474	IAV MS5	307	A549 IFNLR KO (old)	12h	rep2
2103	3334.3857	IAV MS5	307	A549 IFNLR KO (old)	12h	rep2
2104	2965.531	IAV MS5	307	A549 IFNLR KO (old)	12h	rep2
2105	2383.421	IAV MS5	307	A549 IFNLR KO (old)	12h	rep2
2106	2949.0396	IAV MS5	307	A549 IFNLR KO (old)	12h	rep2
2107	2924.8586	IAV MS5	307	A549 IFNLR KO (old)	12h	rep2
2108	2971.192	IAV MS5	307	A549 IFNLR KO (old)	12h	rep2
2109	2692.6172	IAV MS5	307	A549 IFNLR KO (old)	12h	rep2
2110	2889.84	IAV MS5	307	A549 IFNLR KO (old)	12h	rep2
2111	2691.3176	IAV MS5	307	A549 IFNLR KO (old)	12h	rep2
2112	3081.43	IAV MS5	307	A549 IFNLR KO (old)	12h	rep2
2113	2824.1262	IAV MS5	307	A549 IFNLR KO (old)	12h	rep2
2114	2725.2854	IAV MS5	307	A549 IFNLR KO (old)	12h	rep2
2115	2555.393	IAV MS5	307	A549 IFNLR KO (old)	12h	rep2
2116	2567.4346	IAV MS5	307	A549 IFNLR KO (old)	12h	rep2
2117	2538.0334	IAV MS5	307	A549 IFNLR KO (old)	12h	rep2
2118	2954.6162	IAV MS5	307	A549 IFNLR KO (old)	12h	rep2
2119	2902.2747	IAV MS5	307	A549 IFNLR KO (old)	12h	rep2
2120	2826.079	IAV MS5	307	A549 IFNLR KO (old)	12h	rep2
2121	2527.4238	IAV MS5	307	A549 IFNLR KO (old)	12h	rep2
2122	2751.1638	IAV MS5	307	A549 IFNLR KO (old)	12h	rep2
2123	2511.2227	IAV MS5	307	A549 IFNLR KO (old)	12h	rep2
2124	2571.5276	IAV MS5	307	A549 IFNLR KO (old)	12h	rep2
2125	3093.622	IAV MS5	307	A549 IFNLR KO (old)	12h	rep2
2126	2487.951	IAV MS5	307	A549 IFNLR KO (old)	12h	rep2
2127	2706.601	IAV MS5	307	A549 IFNLR KO (old)	12h	rep2
2128	2564.3438	IAV MS5	307	A549 IFNLR KO (old)	12h	rep2
2129	2586.944	IAV MS5	307	A549 IFNLR KO (old)	12h	rep2
2130	2796.1028	IAV MS5	307	A549 IFNLR KO (old)	12h	rep2
2131	2343.065	IAV MS5	307	A549 IFNLR KO (old)	12h	rep2
2132	2850.6294	IAV MS5	307	A549 IFNLR KO (old)	12h	rep2
2133	2509.7979	IAV MS5	307	A549 IFNLR KO (old)	12h	rep2
2134	2527.9539	IAV MS5	307	A549 IFNLR KO (old)	12h	rep2
2135	2553.4844	IAV MS5	307	A549 IFNLR KO (old)	12h	rep2
2136	2992.1152	IAV MS5	307	A549 IFNLR KO (old)	12h	rep2
2137	2985.389	IAV MS5	307	A549 IFNLR KO (old)	12h	rep2
2138	2675.9556	IAV MS5	307	A549 IFNLR KO (old)	12h	rep2
2139	2931.028	IAV MS5	307	A549 IFNLR KO (old)	12h	rep2
2140	3442.799	IAV MS5	307	A549 IFNLR KO (old)	12h	rep2
2141	2657.7585	IAV MS5	307	A549 IFNLR KO (old)	12h	rep2
2142	2758.3809	IAV MS5	307	A549 IFNLR KO (old)	12h	rep2
2143	2940.534	IAV MS5	307	A549 IFNLR KO (old)	12h	rep2
2144	2383.4707	IAV MS5	307	A549 IFNLR KO (old)	12h	rep2
2145	2806.0662	IAV MS5	307	A549 IFNLR KO (old)	12h	rep2
2146	2792.7769	IAV MS5	307	A549 IFNLR KO (old)	12h	rep2
2147	2416.5474	IAV MS5	307	A549 IFNLR KO (old)	12h	rep2
2148	2846.2397	IAV MS5	307	A549 IFNLR KO (old)	12h	rep2
2149	2834.5789	IAV MS5	307	A549 IFNLR KO (old)	12h	rep2
2150	2872.277	IAV MS5	307	A549 IFNLR KO (old)	12h	rep2
2151	2608.5093	IAV MS5	307	A549 IFNLR KO (old)	12h	rep2
2152	2787.6675	IAV MS5	307	A549 IFNLR KO (old)	12h	rep2
2153	2625.1516	IAV MS5	307	A549 IFNLR KO (old)	12h	rep2
2154	3492.6438	IAV MS5	307	A549 IFNLR KO (old)	12h	rep2
2155	3090.0916	IAV MS5	307	A549 IFNLR KO (old)	12h	rep2
2156	3146.158	IAV MS5	307	A549 IFNLR KO (old)	12h	rep2
2157	2612.2998	IAV MS5	307	A549 IFNLR KO (old)	12h	rep2
2158	2995.9517	IAV MS5	307	A549 IFNLR KO (old)	12h	rep2
2159	2593.1953	IAV MS5	307	A549 IFNLR KO (old)	12h	rep2
2160	2776.1038	IAV MS5	307	A549 IFNLR KO (old)	12h	rep2
2161	2536.817	IAV MS5	307	A549 IFNLR KO (old)	12h	rep2
2162	3042.7783	IAV MS5	307	A549 IFNLR KO (old)	12h	rep2
2163	2653.7874	IAV MS5	307	A549 IFNLR KO (old)	12h	rep2
2164	2910.4717	IAV MS5	307	A549 IFNLR KO (old)	12h	rep2
2165	2708.2349	IAV MS5	307	A549 IFNLR KO (old)	12h	rep2
2166	2750.948	IAV MS5	307	A549 IFNLR KO (old)	12h	rep2
2167	2693.2688	IAV MS5	307	A549 IFNLR KO (old)	12h	rep2
2168	2611.8025	IAV MS5	307	A549 IFNLR KO (old)	12h	rep2
2169	2710.6196	IAV MS5	307	A549 IFNLR KO (old)	12h	rep2
2170	2601.6545	IAV MS5	307	A549 IFNLR KO (old)	12h	rep2
2171	2554.3933	IAV MS5	307	A549 IFNLR KO (old)	12h	rep2
2172	2426.6462	IAV MS5	307	A549 IFNLR KO (old)	12h	rep2
2173	3188.4514	IAV MS5	307	A549 IFNLR KO (old)	12h	rep2
2174	2646.2424	IAV MS5	307	A549 IFNLR KO (old)	12h	rep2
2175	2370.1377	IAV MS5	307	A549 IFNLR KO (old)	12h	rep2
2176	2993.5974	IAV MS5	307	A549 IFNLR KO (old)	12h	rep2
2177	2692.6653	IAV MS5	307	A549 IFNLR KO (old)	12h	rep2
2178	2901.2107	IAV MS5	307	A549 IFNLR KO (old)	12h	rep2
2179	2790.7283	IAV MS5	307	A549 IFNLR KO (old)	12h	rep2
2180	2735.2197	IAV MS5	307	A549 IFNLR KO (old)	12h	rep2
2181	3172.2092	IAV MS5	307	A549 IFNLR KO (old)	12h	rep2
2182	2526.78	IAV MS5	307	A549 IFNLR KO (old)	12h	rep2
2183	2452.2344	IAV MS5	307	A549 IFNLR KO (old)	12h	rep2
2184	2572.923	IAV MS5	307	A549 IFNLR KO (old)	12h	rep2
2185	2680.5103	IAV MS5	307	A549 IFNLR KO (old)	12h	rep2
2186	2779.4502	IAV MS5	307	A549 IFNLR KO (old)	12h	rep2
2187	2732.7026	IAV MS5	307	A549 IFNLR KO (old)	12h	rep2
2188	2983.695	IAV MS5	307	A549 IFNLR KO (old)	12h	rep2
2189	2528.5261	IAV MS5	307	A549 IFNLR KO (old)	12h	rep2
2190	2973.2808	IAV MS5	307	A549 IFNLR KO (old)	12h	rep2
2191	2607.2126	IAV MS5	307	A549 IFNLR KO (old)	12h	rep2
2192	2791.7266	IAV MS5	307	A549 IFNLR KO (old)	12h	rep2
2193	2703.566	IAV MS5	307	A549 IFNLR KO (old)	12h	rep2
2194	3144.801	IAV MS5	307	A549 IFNLR KO (old)	12h	rep2
2195	2294.6375	IAV MS5	307	A549 IFNLR KO (old)	12h	rep2
2196	2428.5718	IAV MS5	307	A549 IFNLR KO (old)	12h	rep2
2197	2910.8713	IAV MS5	307	A549 IFNLR KO (old)	12h	rep2
2198	2566.9285	IAV MS5	307	A549 IFNLR KO (old)	12h	rep2
2199	3137.4473	IAV MS5	307	A549 IFNLR KO (old)	12h	rep2
2200	2738.2727	IAV MS5	307	A549 IFNLR KO (old)	12h	rep2
2201	2456.7256	IAV MS5	307	A549 IFNLR KO (old)	12h	rep2
2202	2683.587	IAV MS5	307	A549 IFNLR KO (old)	12h	rep2
2203	2747.1653	IAV MS5	307	A549 IFNLR KO (old)	12h	rep2
2204	2903.6475	IAV MS5	307	A549 IFNLR KO (old)	12h	rep2
2205	2659.4932	IAV MS5	307	A549 IFNLR KO (old)	12h	rep2
2206	2502.8438	IAV MS5	307	A549 IFNLR KO (old)	12h	rep2
2207	2962.543	IAV MS5	307	A549 IFNLR KO (old)	12h	rep2
2208	2788.829	IAV MS5	307	A549 IFNLR KO (old)	12h	rep2
2209	2436.1057	IAV MS5	307	A549 IFNLR KO (old)	12h	rep2
2210	2612.4316	IAV MS5	307	A549 IFNLR KO (old)	12h	rep2
2211	2534.2163	IAV MS5	307	A549 IFNLR KO (old)	12h	rep2
2212	3123.3198	IAV MS5	307	A549 IFNLR KO (old)	12h	rep2
2213	3016.4124	IAV MS5	307	A549 IFNLR KO (old)	12h	rep2
2214	2833.2378	IAV MS5	307	A549 IFNLR KO (old)	12h	rep2
2215	2661.1094	IAV MS5	307	A549 IFNLR KO (old)	12h	rep2
2216	3928.1973	IAV MS5	307	A549 IFNLR KO (old)	12h	rep2
2217	2618.8665	IAV MS5	307	A549 IFNLR KO (old)	12h	rep2
2218	2985.6746	IAV MS5	307	A549 IFNLR KO (old)	12h	rep2
2219	2817.9456	IAV MS5	307	A549 IFNLR KO (old)	12h	rep2
2220	2709.0603	IAV MS5	307	A549 IFNLR KO (old)	12h	rep2
2221	2928.5217	IAV MS5	307	A549 IFNLR KO (old)	12h	rep2
2222	2660.8013	IAV MS5	307	A549 IFNLR KO (old)	12h	rep2
2223	3132.9824	IAV MS5	307	A549 IFNLR KO (old)	12h	rep2
2224	2819.427	IAV MS5	307	A549 IFNLR KO (old)	12h	rep2
2225	2917.1104	IAV MS5	307	A549 IFNLR KO (old)	12h	rep2
2226	2989.4585	IAV MS5	307	A549 IFNLR KO (old)	12h	rep2
2227	3009.627	IAV MS5	307	A549 IFNLR KO (old)	12h	rep2
2228	3320.5042	IAV MS5	307	A549 IFNLR KO (old)	12h	rep2
2229	3274.7427	IAV MS5	307	A549 IFNLR KO (old)	12h	rep2
2230	2655.9692	IAV MS5	307	A549 IFNLR KO (old)	12h	rep2
2231	2469.751	IAV MS5	307	A549 IFNLR KO (old)	12h	rep2
2232	2990.8018	IAV MS5	307	A549 IFNLR KO (old)	12h	rep2
2233	2721.6626	IAV MS5	307	A549 IFNLR KO (old)	12h	rep2
2234	2824.9053	IAV MS5	307	A549 IFNLR KO (old)	12h	rep2
2235	2464.2986	IAV MS5	307	A549 IFNLR KO (old)	12h	rep2
2236	3291.778	IAV MS5	307	A549 IFNLR KO (old)	12h	rep2
2237	2809.1792	IAV MS5	307	A549 IFNLR KO (old)	12h	rep2
2238	2525.7805	IAV MS5	307	A549 IFNLR KO (old)	12h	rep2
2239	3038.2373	IAV MS5	307	A549 IFNLR KO (old)	12h	rep2
2240	2989.477	IAV MS5	307	A549 IFNLR KO (old)	12h	rep2
2241	2707.114	IAV MS5	307	A549 IFNLR KO (old)	12h	rep2
2242	2638.6418	IAV MS5	307	A549 IFNLR KO (old)	12h	rep2
2243	2776.5718	IAV MS5	307	A549 IFNLR KO (old)	12h	rep2
2244	2718.792	IAV MS5	307	A549 IFNLR KO (old)	12h	rep2
2245	2832.9255	IAV MS5	307	A549 IFNLR KO (old)	12h	rep2
2246	3124.9978	IAV MS5	307	A549 IFNLR KO (old)	12h	rep2
2247	3069.4382	IAV MS5	307	A549 IFNLR KO (old)	12h	rep2
2248	3069.422	IAV MS5	307	A549 IFNLR KO (old)	12h	rep2
2249	2536.3438	IAV MS5	307	A549 IFNLR KO (old)	12h	rep2
2250	3022.2832	IAV MS5	307	A549 IFNLR KO (old)	12h	rep2
2251	2897.4912	IAV MS5	307	A549 IFNLR KO (old)	12h	rep2
2252	2536.8928	IAV MS5	307	A549 IFNLR KO (old)	12h	rep2
2253	3086.8357	IAV MS5	307	A549 IFNLR KO (old)	12h	rep2
2254	2534.5017	IAV MS5	307	A549 IFNLR KO (old)	12h	rep2
2255	2605.1738	IAV MS5	307	A549 IFNLR KO (old)	12h	rep2
2256	2718.4475	IAV MS5	307	A549 IFNLR KO (old)	12h	rep2
2257	3044.7517	IAV MS5	307	A549 IFNLR KO (old)	12h	rep2
2258	2834.5254	IAV MS5	307	A549 IFNLR KO (old)	12h	rep2
2259	2748.669	IAV MS5	307	A549 IFNLR KO (old)	12h	rep2
2260	2989.1821	IAV MS5	307	A549 IFNLR KO (old)	12h	rep2
2261	2947.1377	IAV MS5	307	A549 IFNLR KO (old)	12h	rep2
2262	2568.1294	IAV MS5	307	A549 IFNLR KO (old)	12h	rep2
2263	2825.5293	IAV MS5	307	A549 IFNLR KO (old)	12h	rep2
2264	2451.3354	IAV MS5	307	A549 IFNLR KO (old)	12h	rep2
2265	3033.8633	IAV MS5	307	A549 IFNLR KO (old)	12h	rep2
2266	2948.863	IAV MS5	307	A549 IFNLR KO (old)	12h	rep2
2267	3041.5334	IAV MS5	307	A549 IFNLR KO (old)	12h	rep2
2268	2721.1829	IAV MS5	307	A549 IFNLR KO (old)	12h	rep2
2269	2878.2979	IAV MS5	307	A549 IFNLR KO (old)	12h	rep2
2270	2746.0925	IAV MS5	307	A549 IFNLR KO (old)	12h	rep2
2271	2792.8616	IAV MS5	307	A549 IFNLR KO (old)	12h	rep2
2272	2919.808	IAV MS5	307	A549 IFNLR KO (old)	12h	rep2
2273	2495.8477	IAV MS5	307	A549 IFNLR KO (old)	12h	rep2
2274	2972.2285	IAV MS5	307	A549 IFNLR KO (old)	12h	rep2
2275	2864.3608	IAV MS5	307	A549 IFNLR KO (old)	12h	rep2
2276	2646.545	IAV MS5	307	A549 IFNLR KO (old)	12h	rep2
2277	2940.559	IAV MS5	307	A549 IFNLR KO (old)	12h	rep2
2278	3542.662	IAV MS5	307	A549 IFNLR KO (old)	12h	rep2
2279	3031.835	IAV MS5	307	A549 IFNLR KO (old)	12h	rep2
2280	3385.1245	IAV MS5	307	A549 IFNLR KO (old)	12h	rep2
2281	3121.67	IAV MS5	307	A549 IFNLR KO (old)	12h	rep2
2282	2889.2346	IAV MS5	307	A549 IFNLR KO (old)	12h	rep2
2283	2640.6162	IAV MS5	307	A549 IFNLR KO (old)	12h	rep2
2284	2547.1917	IAV MS5	307	A549 IFNLR KO (old)	12h	rep2
2285	2778.313	IAV MS5	307	A549 IFNLR KO (old)	12h	rep2
2286	2653.5842	IAV MS5	307	A549 IFNLR KO (old)	12h	rep2
2287	2953.5496	IAV MS5	307	A549 IFNLR KO (old)	12h	rep2
2288	2550.4644	IAV MS5	307	A549 IFNLR KO (old)	12h	rep2
2289	2765.6787	IAV MS5	307	A549 IFNLR KO (old)	12h	rep2
2290	8573.0205	IAV MS5	307	A549 IFNLR KO (old)	12h	rep2
2291	2681.2986	IAV MS5	307	A549 IFNLR KO (old)	12h	rep2
2292	4389.2534	IAV MS5	307	A549 IFNLR KO (old)	12h	rep2
2293	2752.4167	IAV MS5	307	A549 IFNLR KO (old)	12h	rep2
2294	2697.4683	IAV MS5	307	A549 IFNLR KO (old)	12h	rep2
2295	3163.7563	IAV MS5	307	A549 IFNLR KO (old)	12h	rep2
2296	2689.7637	IAV MS5	307	A549 IFNLR KO (old)	12h	rep2
2297	2511.6533	IAV MS5	307	A549 IFNLR KO (old)	12h	rep2
2298	2739.3413	IAV MS5	307	A549 IFNLR KO (old)	12h	rep2
2299	3241.5361	IAV MS5	307	A549 IFNLR KO (old)	12h	rep2
2300	2784.3691	IAV MS5	307	A549 IFNLR KO (old)	12h	rep2
2301	2602.9846	IAV MS5	307	A549 IFNLR KO (old)	12h	rep2
2302	2606.9277	IAV MS5	307	A549 IFNLR KO (old)	12h	rep2
2303	2669.2158	IAV MS5	307	A549 IFNLR KO (old)	12h	rep2
2304	2797.7021	IAV MS5	307	A549 IFNLR KO (old)	12h	rep2
2305	2721.706	IAV MS5	307	A549 IFNLR KO (old)	12h	rep2
2306	2819.9385	IAV MS5	307	A549 IFNLR KO (old)	12h	rep2
2307	3080.2275	IAV MS5	307	A549 IFNLR KO (old)	12h	rep2
2308	2756.7996	IAV MS5	307	A549 IFNLR KO (old)	12h	rep2
2309	2915.9507	IAV MS5	307	A549 IFNLR KO (old)	12h	rep2
2310	2645.7964	IAV MS5	307	A549 IFNLR KO (old)	12h	rep2
2311	2910.2173	IAV MS5	307	A549 IFNLR KO (old)	12h	rep2
2312	2660.4563	IAV MS5	307	A549 IFNLR KO (old)	12h	rep2
2313	2588.8267	IAV MS5	307	A549 IFNLR KO (old)	12h	rep2
2314	2551.437	IAV MS5	307	A549 IFNLR KO (old)	12h	rep2
2315	2546.4766	IAV MS5	307	A549 IFNLR KO (old)	12h	rep2
2316	3108.916	IAV MS5	307	A549 IFNLR KO (old)	12h	rep2
2317	2810.6836	IAV MS5	307	A549 IFNLR KO (old)	12h	rep2
2318	2896.6272	IAV MS5	307	A549 IFNLR KO (old)	12h	rep2
2319	3226.7773	IAV MS5	307	A549 IFNLR KO (old)	12h	rep2
2320	2898.953	IAV MS5	307	A549 IFNLR KO (old)	12h	rep2
2321	2663.1482	IAV MS5	307	A549 IFNLR KO (old)	12h	rep2
2322	2777.4272	IAV MS5	307	A549 IFNLR KO (old)	12h	rep2
2323	2845.4143	IAV MS5	307	A549 IFNLR KO (old)	12h	rep2
2324	2488.7095	IAV MS5	307	A549 IFNLR KO (old)	12h	rep2
2325	2798.2573	IAV MS5	307	A549 IFNLR KO (old)	12h	rep2
2326	2665.4138	IAV MS5	307	A549 IFNLR KO (old)	12h	rep2
2327	2728.859	IAV MS5	307	A549 IFNLR KO (old)	12h	rep2
2328	2963.2007	IAV MS5	307	A549 IFNLR KO (old)	12h	rep2
2329	2899.9182	IAV MS5	307	A549 IFNLR KO (old)	12h	rep2
2330	3021.781	IAV MS5	307	A549 IFNLR KO (old)	12h	rep2
2331	3299.4585	IAV MS5	307	A549 IFNLR KO (old)	12h	rep2
2332	2927.5652	IAV MS5	307	A549 IFNLR KO (old)	12h	rep2
2333	2808.967	IAV MS5	307	A549 IFNLR KO (old)	12h	rep2
2334	2625.9834	IAV MS5	307	A549 IFNLR KO (old)	12h	rep2
2335	2909.857	IAV MS5	307	A549 IFNLR KO (old)	12h	rep2
2336	2629.8145	IAV MS5	307	A549 IFNLR KO (old)	12h	rep2
2337	2913.401	IAV MS5	307	A549 IFNLR KO (old)	12h	rep2
2338	2390.0947	IAV MS5	307	A549 IFNLR KO (old)	12h	rep2
2339	3105.2236	IAV MS5	307	A549 IFNLR KO (old)	12h	rep2
2340	2867.9507	IAV MS5	307	A549 IFNLR KO (old)	12h	rep2
2341	2411.8208	IAV MS5	307	A549 IFNLR KO (old)	12h	rep2
2342	2578.0564	IAV MS5	307	A549 IFNLR KO (old)	12h	rep2
2343	2669.8835	IAV MS5	307	A549 IFNLR KO (old)	12h	rep2
2344	2608.1377	IAV MS5	307	A549 IFNLR KO (old)	12h	rep2
2345	2706.0667	IAV MS5	307	A549 IFNLR KO (old)	12h	rep2
2346	2785.4443	IAV MS5	307	A549 IFNLR KO (old)	12h	rep2
2347	2800.3762	IAV MS5	307	A549 IFNLR KO (old)	12h	rep2
2348	3277.1323	IAV MS5	307	A549 IFNLR KO (old)	12h	rep2
2349	2490.2844	IAV MS5	307	A549 IFNLR KO (old)	12h	rep2
2350	2450.699	IAV MS5	307	A549 IFNLR KO (old)	12h	rep2
2351	2650.4333	IAV MS5	307	A549 IFNLR KO (old)	12h	rep2
2352	2650.116	IAV MS5	307	A549 IFNLR KO (old)	12h	rep2
2353	3123.8362	IAV MS5	307	A549 IFNLR KO (old)	12h	rep2
2354	2741.255	IAV MS5	307	A549 IFNLR KO (old)	12h	rep2
2355	2617.016	IAV MS5	307	A549 IFNLR KO (old)	12h	rep2
2356	2682.6768	IAV MS5	307	A549 IFNLR KO (old)	12h	rep2
2357	2697.3997	IAV MS5	307	A549 IFNLR KO (old)	12h	rep2
2358	2791.2778	IAV MS5	307	A549 IFNLR KO (old)	12h	rep2
2359	2845.6921	IAV MS5	307	A549 IFNLR KO (old)	12h	rep2
2360	2700.9883	IAV MS5	307	A549 IFNLR KO (old)	12h	rep2
2361	3078.5784	IAV MS5	307	A549 IFNLR KO (old)	12h	rep2
2362	2494.2659	IAV MS5	307	A549 IFNLR KO (old)	12h	rep2
2363	2923.4578	IAV MS5	307	A549 IFNLR KO (old)	12h	rep2
2364	2772.7812	IAV MS5	307	A549 IFNLR KO (old)	12h	rep2
2365	3017.2	IAV MS5	307	A549 IFNLR KO (old)	12h	rep2
2366	3025.532	IAV MS5	307	A549 IFNLR KO (old)	12h	rep2
2367	2983.9485	IAV MS5	307	A549 IFNLR KO (old)	12h	rep2
2368	3343.2844	IAV MS5	307	A549 IFNLR KO (old)	12h	rep2
2369	3308.8564	IAV MS5	307	A549 IFNLR KO (old)	12h	rep2
2370	2720.0693	IAV MS5	307	A549 IFNLR KO (old)	12h	rep2
2371	3349.2725	IAV MS5	307	A549 IFNLR KO (old)	12h	rep2
2372	2792.211	IAV MS5	307	A549 IFNLR KO (old)	12h	rep2
2373	2508.71	IAV MS5	307	A549 IFNLR KO (old)	12h	rep2
2374	2817.1172	IAV MS5	307	A549 IFNLR KO (old)	12h	rep2
2375	2748.1338	IAV MS5	307	A549 IFNLR KO (old)	12h	rep2
2376	2728.3296	IAV MS5	307	A549 IFNLR KO (old)	12h	rep2
2377	2596.1611	IAV MS5	307	A549 IFNLR KO (old)	12h	rep2
2378	2723.559	IAV MS5	307	A549 IFNLR KO (old)	12h	rep2
2379	2544.6748	IAV MS5	307	A549 IFNLR KO (old)	12h	rep2
2380	2958.514	IAV MS5	307	A549 IFNLR KO (old)	12h	rep2
2381	2737.0315	IAV MS5	307	A549 IFNLR KO (old)	12h	rep2
2382	3329.5525	IAV MS5	307	A549 IFNLR KO (old)	12h	rep2
2383	2522.6572	IAV MS5	307	A549 IFNLR KO (old)	12h	rep2
2384	2966.1682	IAV MS5	307	A549 IFNLR KO (old)	12h	rep2
2385	2749.4944	IAV MS5	307	A549 IFNLR KO (old)	12h	rep2
2386	2666.2356	IAV MS5	307	A549 IFNLR KO (old)	12h	rep2
2387	2633.8481	IAV MS5	307	A549 IFNLR KO (old)	12h	rep2
2388	3073.6853	IAV MS5	307	A549 IFNLR KO (old)	12h	rep2
2389	3351.9644	IAV MS5	307	A549 IFNLR KO (old)	12h	rep2
2390	2673.2139	IAV MS5	307	A549 IFNLR KO (old)	12h	rep2
2391	2882.9004	IAV MS5	307	A549 IFNLR KO (old)	12h	rep2
2392	2822.5188	IAV MS5	307	A549 IFNLR KO (old)	12h	rep2
2393	2715.8772	IAV MS5	307	A549 IFNLR KO (old)	12h	rep2
2394	2689.44	IAV MS5	307	A549 IFNLR KO (old)	12h	rep2
2395	2877.755	IAV MS5	307	A549 IFNLR KO (old)	12h	rep2
2396	2907.98	IAV MS5	307	A549 IFNLR KO (old)	12h	rep2
2397	2904.3142	IAV MS5	307	A549 IFNLR KO (old)	12h	rep2
2398	2955.102	IAV MS5	307	A549 IFNLR KO (old)	12h	rep2
2399	3198.1694	IAV MS5	307	A549 IFNLR KO (old)	12h	rep2
2400	2994.0466	IAV MS5	307	A549 IFNLR KO (old)	12h	rep2
2401	2888.8389	IAV MS5	307	A549 IFNLR KO (old)	12h	rep2
2402	3439.6733	IAV MS5	307	A549 IFNLR KO (old)	12h	rep2
2403	2658.4053	IAV MS5	307	A549 IFNLR KO (old)	12h	rep2
2404	2617.4092	IAV MS5	307	A549 IFNLR KO (old)	12h	rep2
2405	2777.2344	IAV MS5	307	A549 IFNLR KO (old)	12h	rep2
2406	2821.2212	IAV MS5	307	A549 IFNLR KO (old)	12h	rep2
2407	2820.749	IAV MS5	307	A549 IFNLR KO (old)	12h	rep2
2408	2519.3123	IAV MS5	307	A549 IFNLR KO (old)	12h	rep2
2409	3330.2607	IAV MS5	307	A549 IFNLR KO (old)	12h	rep2
2410	2494.079	IAV MS5	307	A549 IFNLR KO (old)	12h	rep2
2411	2537.0715	IAV MS5	307	A549 IFNLR KO (old)	12h	rep2
2412	3372.591	IAV MS5	307	A549 IFNLR KO (old)	12h	rep2
2413	2896.1482	IAV MS5	307	A549 IFNLR KO (old)	12h	rep2
2414	2413.0146	IAV MS5	307	A549 IFNLR KO (old)	12h	rep2
2415	2787.5654	IAV MS5	307	A549 IFNLR KO (old)	12h	rep2
2416	2947.902	IAV MS5	307	A549 IFNLR KO (old)	12h	rep2
2417	2784.4954	IAV MS5	307	A549 IFNLR KO (old)	12h	rep2
2418	3262.867	IAV MS5	307	A549 IFNLR KO (old)	12h	rep2
2419	2640.1528	IAV MS5	307	A549 IFNLR KO (old)	12h	rep2
2420	2444.3975	IAV MS5	307	A549 IFNLR KO (old)	12h	rep2
2421	2745.624	IAV MS5	307	A549 IFNLR KO (old)	12h	rep2
2422	2759.5615	IAV MS5	307	A549 IFNLR KO (old)	12h	rep2
2423	2800.9934	IAV MS5	307	A549 IFNLR KO (old)	12h	rep2
2424	2595.2048	IAV MS5	307	A549 IFNLR KO (old)	12h	rep2
2425	2700.677	IAV MS5	307	A549 IFNLR KO (old)	12h	rep2
2426	2981.5452	IAV MS5	307	A549 IFNLR KO (old)	12h	rep2
2427	2689.8762	IAV MS5	307	A549 IFNLR KO (old)	12h	rep2
2428	3131.2117	IAV MS5	307	A549 IFNLR KO (old)	12h	rep2
2429	2929.6572	IAV MS5	307	A549 IFNLR KO (old)	12h	rep2
2430	3000.4097	IAV MS5	307	A549 IFNLR KO (old)	12h	rep2
2431	2483.8018	IAV MS5	307	A549 IFNLR KO (old)	12h	rep2
2432	3142.9648	IAV MS5	307	A549 IFNLR KO (old)	12h	rep2
2433	2695.6113	IAV MS5	307	A549 IFNLR KO (old)	12h	rep2
2434	2640.1167	IAV MS5	307	A549 IFNLR KO (old)	12h	rep2
2435	2685.6416	IAV MS5	307	A549 IFNLR KO (old)	12h	rep2
2436	2661.9067	IAV MS5	307	A549 IFNLR KO (old)	12h	rep2
2437	3196.7227	IAV MS5	307	A549 IFNLR KO (old)	12h	rep2
2438	3310.5745	IAV MS5	307	A549 IFNLR KO (old)	12h	rep2
2439	2603.1619	IAV MS5	307	A549 IFNLR KO (old)	12h	rep2
2440	2750.0547	IAV MS5	307	A549 IFNLR KO (old)	12h	rep2
2441	2830.3657	IAV MS5	307	A549 IFNLR KO (old)	12h	rep2
2442	2882.2117	IAV MS5	307	A549 IFNLR KO (old)	12h	rep2
2443	2674.851	IAV MS5	307	A549 IFNLR KO (old)	12h	rep2
2444	2703.1406	IAV MS5	307	A549 IFNLR KO (old)	12h	rep2
2445	2858.8208	IAV MS5	307	A549 IFNLR KO (old)	12h	rep2
2446	2767.1907	IAV MS5	307	A549 IFNLR KO (old)	12h	rep2
2447	2556.2886	IAV MS5	307	A549 IFNLR KO (old)	12h	rep2
2448	2803.3218	IAV MS5	307	A549 IFNLR KO (old)	12h	rep2
2449	3076.2095	IAV MS5	307	A549 IFNLR KO (old)	12h	rep2
2450	2819.4883	IAV MS5	307	A549 IFNLR KO (old)	12h	rep2
2451	3560.9224	IAV MS5	307	A549 IFNLR KO (old)	12h	rep2
2452	3139.9111	IAV MS5	307	A549 IFNLR KO (old)	12h	rep2
2453	2808.401	IAV MS5	307	A549 IFNLR KO (old)	12h	rep2
2454	3090.422	IAV MS5	307	A549 IFNLR KO (old)	12h	rep2
2455	2559.893	IAV MS5	307	A549 IFNLR KO (old)	12h	rep2
2456	3016.7195	IAV MS5	307	A549 IFNLR KO (old)	12h	rep2
2457	3046.1038	IAV MS5	307	A549 IFNLR KO (old)	12h	rep2
2458	2617.4514	IAV MS5	307	A549 IFNLR KO (old)	12h	rep2
2459	2588.0337	IAV MS5	307	A549 IFNLR KO (old)	12h	rep2
2460	3301.413	IAV MS5	307	A549 IFNLR KO (old)	12h	rep2
2461	2813.7266	IAV MS5	307	A549 IFNLR KO (old)	12h	rep2
2462	3076.0247	IAV MS5	307	A549 IFNLR KO (old)	12h	rep2
2463	2951.4045	IAV MS5	307	A549 IFNLR KO (old)	12h	rep2
2464	2627.666	IAV MS5	307	A549 IFNLR KO (old)	12h	rep2
2465	2990.765	IAV MS5	307	A549 IFNLR KO (old)	12h	rep2
2466	2647.3228	IAV MS5	307	A549 IFNLR KO (old)	12h	rep2
2467	2932.6162	IAV MS5	307	A549 IFNLR KO (old)	12h	rep2
2468	2731.2197	IAV MS5	307	A549 IFNLR KO (old)	12h	rep2
2469	2841.7344	IAV MS5	307	A549 IFNLR KO (old)	12h	rep2
2470	2821.0503	IAV MS5	307	A549 IFNLR KO (old)	12h	rep2
2471	2913.9055	IAV MS5	307	A549 IFNLR KO (old)	12h	rep2
2472	2567.8281	IAV MS5	307	A549 IFNLR KO (old)	12h	rep2
2473	2600.5034	IAV MS5	307	A549 IFNLR KO (old)	12h	rep2
2474	2601.3774	IAV MS5	307	A549 IFNLR KO (old)	12h	rep2
2475	2888.488	IAV MS5	307	A549 IFNLR KO (old)	12h	rep2
2476	3341.731	IAV MS5	307	A549 IFNLR KO (old)	12h	rep2
2477	3034.7715	IAV MS5	307	A549 IFNLR KO (old)	12h	rep2
2478	2471.8054	IAV MS5	307	A549 IFNLR KO (old)	12h	rep2
2479	2761.7402	IAV MS5	307	A549 IFNLR KO (old)	12h	rep2
2480	2944.8748	IAV MS5	307	A549 IFNLR KO (old)	12h	rep2
2481	2566.9717	IAV MS5	307	A549 IFNLR KO (old)	12h	rep2
2482	2516.4148	IAV MS5	307	A549 IFNLR KO (old)	12h	rep2
2483	2680.3928	IAV MS5	307	A549 IFNLR KO (old)	12h	rep2
2484	2971.2747	IAV MS5	307	A549 IFNLR KO (old)	12h	rep2
2485	2765.5117	IAV MS5	307	A549 IFNLR KO (old)	12h	rep2
2486	2573.2683	IAV MS5	307	A549 IFNLR KO (old)	12h	rep2
2487	3177.4834	IAV MS5	307	A549 IFNLR KO (old)	12h	rep2
2488	3050.1577	IAV MS5	307	A549 IFNLR KO (old)	12h	rep2
2489	2723.1855	IAV MS5	307	A549 IFNLR KO (old)	12h	rep2
2490	2526.4763	IAV MS5	307	A549 IFNLR KO (old)	12h	rep2
2491	3012.9849	IAV MS5	307	A549 IFNLR KO (old)	12h	rep2
2492	3100.1404	IAV MS5	307	A549 IFNLR KO (old)	12h	rep2
2493	2781.0056	IAV MS5	307	A549 IFNLR KO (old)	12h	rep2
2494	2553.4473	IAV MS5	307	A549 IFNLR KO (old)	12h	rep2
2495	3300.4614	IAV MS5	307	A549 IFNLR KO (old)	12h	rep2
2496	2496.5823	IAV MS5	307	A549 IFNLR KO (old)	12h	rep2
2497	2800.069	IAV MS5	307	A549 IFNLR KO (old)	12h	rep2
2498	3391.5488	IAV MS5	307	A549 IFNLR KO (old)	12h	rep2
2499	2436.8708	IAV MS5	307	A549 IFNLR KO (old)	12h	rep2
2500	2407.8354	IAV MS5	307	A549 IFNLR KO (old)	12h	rep2
2501	3115.0686	IAV MS5	307	A549 IFNLR KO (old)	12h	rep2
2502	2818.104	IAV MS5	307	A549 IFNLR KO (old)	12h	rep2
2503	2386.9854	IAV MS5	307	A549 IFNLR KO (old)	12h	rep2
2504	2941.1394	IAV MS5	307	A549 IFNLR KO (old)	12h	rep2
2505	2829.869	IAV MS5	307	A549 IFNLR KO (old)	12h	rep2
2506	2841.7253	IAV MS5	307	A549 IFNLR KO (old)	12h	rep2
2507	2865.3555	IAV MS5	307	A549 IFNLR KO (old)	12h	rep2
2508	3224.7415	IAV MS5	307	A549 IFNLR KO (old)	12h	rep2
2509	3510.5955	IAV MS5	307	A549 IFNLR KO (old)	12h	rep2
2510	2553.5493	IAV MS5	307	A549 IFNLR KO (old)	12h	rep2
2511	2527.472	IAV MS5	307	A549 IFNLR KO (old)	12h	rep2
2512	3025.517	IAV MS5	307	A549 IFNLR KO (old)	12h	rep2
2513	2426.371	IAV MS5	307	A549 IFNLR KO (old)	12h	rep2
2514	2641.9473	IAV MS5	307	A549 IFNLR KO (old)	12h	rep2
2515	2784.624	IAV MS5	307	A549 IFNLR KO (old)	12h	rep2
2516	2927.6794	IAV MS5	307	A549 IFNLR KO (old)	12h	rep2
2517	2849.065	IAV MS5	307	A549 IFNLR KO (old)	12h	rep2
2518	2872.2478	IAV MS5	307	A549 IFNLR KO (old)	12h	rep2
2519	2703.0166	IAV MS5	307	A549 IFNLR KO (old)	12h	rep2
2520	2966.2307	IAV MS5	307	A549 IFNLR KO (old)	12h	rep2
2521	2642.9373	IAV MS5	307	A549 IFNLR KO (old)	12h	rep2
2522	2634.0535	IAV MS5	307	A549 IFNLR KO (old)	12h	rep2
2523	2711.3267	IAV MS5	307	A549 IFNLR KO (old)	12h	rep2
2524	3175.6138	IAV MS5	307	A549 IFNLR KO (old)	12h	rep2
2525	3188.6921	IAV MS5	307	A549 IFNLR KO (old)	12h	rep2
2526	3087.154	IAV MS5	307	A549 IFNLR KO (old)	12h	rep2
2527	2951.0063	IAV MS5	307	A549 IFNLR KO (old)	12h	rep2
2528	2875.104	IAV MS5	307	A549 IFNLR KO (old)	12h	rep2
2529	2665.7683	IAV MS5	307	A549 IFNLR KO (old)	12h	rep2
2530	2947.2966	IAV MS5	307	A549 IFNLR KO (old)	12h	rep2
2531	2333.7158	IAV MS5	307	A549 IFNLR KO (old)	12h	rep2
2532	2635.3184	IAV MS5	307	A549 IFNLR KO (old)	12h	rep2
2533	2432.7644	IAV MS5	307	A549 IFNLR KO (old)	12h	rep2
2534	3020.6858	IAV MS5	307	A549 IFNLR KO (old)	12h	rep2
2535	2977.1792	IAV MS5	307	A549 IFNLR KO (old)	12h	rep2
2536	2650.0159	IAV MS5	307	A549 IFNLR KO (old)	12h	rep2
2537	2668.4497	IAV MS5	307	A549 IFNLR KO (old)	12h	rep2
2538	2558.0103	IAV MS5	307	A549 IFNLR KO (old)	12h	rep2
2539	2532.79	IAV MS5	307	A549 IFNLR KO (old)	12h	rep2
2540	2519.5237	IAV MS5	307	A549 IFNLR KO (old)	12h	rep2
2541	2959.9558	IAV MS5	307	A549 IFNLR KO (old)	12h	rep2
2542	2729.4233	IAV MS5	307	A549 IFNLR KO (old)	12h	rep2
2543	2427.7605	IAV MS5	307	A549 IFNLR KO (old)	12h	rep2
2544	2662.8904	IAV MS5	307	A549 IFNLR KO (old)	12h	rep2
2545	2648.2305	IAV MS5	307	A549 IFNLR KO (old)	12h	rep2
2546	2591.39	IAV MS5	307	A549 IFNLR KO (old)	12h	rep2
2547	2700.8193	IAV MS5	307	A549 IFNLR KO (old)	12h	rep2
2548	2668.0383	IAV MS5	307	A549 IFNLR KO (old)	12h	rep2
2549	2836.398	IAV MS5	307	A549 IFNLR KO (old)	12h	rep2
2550	3239.9795	IAV MS5	307	A549 IFNLR KO (old)	12h	rep2
2551	2443.1533	IAV MS5	307	A549 IFNLR KO (old)	12h	rep2
2552	3002.4062	IAV MS5	307	A549 IFNLR KO (old)	12h	rep2
2553	2872.865	IAV MS5	307	A549 IFNLR KO (old)	12h	rep2
2554	3115.5898	IAV MS5	307	A549 IFNLR KO (old)	12h	rep2
2555	2655.1953	IAV MS5	307	A549 IFNLR KO (old)	12h	rep2
2556	2701.9949	IAV MS5	307	A549 IFNLR KO (old)	12h	rep2
2557	2687.41	IAV MS5	307	A549 IFNLR KO (old)	12h	rep2
2558	2568.7122	IAV MS5	307	A549 IFNLR KO (old)	12h	rep2
2559	2609.253	IAV MS5	307	A549 IFNLR KO (old)	12h	rep2
2560	2714.2876	IAV MS5	307	A549 IFNLR KO (old)	12h	rep2
2561	2703.2761	IAV MS5	307	A549 IFNLR KO (old)	12h	rep2
2562	3039.304	IAV MS5	307	A549 IFNLR KO (old)	12h	rep2
2563	3042.8103	IAV MS5	307	A549 IFNLR KO (old)	12h	rep2
2564	2438.9543	IAV MS5	307	A549 IFNLR KO (old)	12h	rep2
2565	3090.8	IAV MS5	307	A549 IFNLR KO (old)	12h	rep2
2566	2544.0457	IAV MS5	307	A549 IFNLR KO (old)	12h	rep2
2567	2795.7317	IAV MS5	307	A549 IFNLR KO (old)	12h	rep2
2568	2831.2869	IAV MS5	307	A549 IFNLR KO (old)	12h	rep2
2569	3018.3418	IAV MS5	307	A549 IFNLR KO (old)	12h	rep2
2570	2711.1855	IAV MS5	307	A549 IFNLR KO (old)	12h	rep2
2571	2884.056	IAV MS5	307	A549 IFNLR KO (old)	12h	rep2
2572	2629.4548	IAV MS5	307	A549 IFNLR KO (old)	12h	rep2
2573	2944.1304	IAV MS5	307	A549 IFNLR KO (old)	12h	rep2
2574	2735.5632	IAV MS5	307	A549 IFNLR KO (old)	12h	rep2
2575	2975.3333	IAV MS5	307	A549 IFNLR KO (old)	12h	rep2
2576	2931.8162	IAV MS5	307	A549 IFNLR KO (old)	12h	rep2
2577	2878.2327	IAV MS5	307	A549 IFNLR KO (old)	12h	rep2
2578	2689.0732	IAV MS5	307	A549 IFNLR KO (old)	12h	rep2
2579	2675.3374	IAV MS5	307	A549 IFNLR KO (old)	12h	rep2
2580	2734.824	IAV MS5	307	A549 IFNLR KO (old)	12h	rep2
2581	2798.919	IAV MS5	307	A549 IFNLR KO (old)	12h	rep2
2582	2897.1792	IAV MS5	307	A549 IFNLR KO (old)	12h	rep2
2583	2812.0137	IAV MS5	307	A549 IFNLR KO (old)	12h	rep2
2584	2588.9707	IAV MS5	307	A549 IFNLR KO (old)	12h	rep2
2585	2782.5757	IAV MS5	307	A549 IFNLR KO (old)	12h	rep2
2586	2590.871	IAV MS5	307	A549 IFNLR KO (old)	12h	rep2
2587	2756.197	IAV MS5	307	A549 IFNLR KO (old)	12h	rep2
2588	3038.8218	IAV MS5	307	A549 IFNLR KO (old)	12h	rep2
2589	2788.6497	IAV MS5	307	A549 IFNLR KO (old)	12h	rep2
2590	2806.657	IAV MS5	307	A549 IFNLR KO (old)	12h	rep2
2591	3302.943	IAV MS5	307	A549 IFNLR KO (old)	12h	rep2
2592	3030.775	IAV MS5	307	A549 IFNLR KO (old)	12h	rep2
2593	2625.461	IAV MS5	307	A549 IFNLR KO (old)	12h	rep2
2594	2530.9287	IAV MS5	307	A549 IFNLR KO (old)	12h	rep2
2595	2465.6882	IAV MS5	307	A549 IFNLR KO (old)	12h	rep2
2596	2741.5027	IAV MS5	307	A549 IFNLR KO (old)	12h	rep2
2597	2897.464	IAV MS5	307	A549 IFNLR KO (old)	12h	rep2
2598	3395.493	IAV MS5	307	A549 IFNLR KO (old)	12h	rep2
2599	2715.1997	IAV MS5	307	A549 IFNLR KO (old)	12h	rep2
2600	2974.9705	IAV MS5	307	A549 IFNLR KO (old)	12h	rep2
2601	2541.6785	IAV MS5	307	A549 IFNLR KO (old)	12h	rep2
2602	2907.9314	IAV MS5	307	A549 IFNLR KO (old)	12h	rep2
2603	2783.8755	IAV MS5	307	A549 IFNLR KO (old)	12h	rep2
2604	2919.409	IAV MS5	307	A549 IFNLR KO (old)	12h	rep2
2605	3029.9873	IAV MS5	307	A549 IFNLR KO (old)	12h	rep2
2606	2731.0286	IAV MS5	307	A549 IFNLR KO (old)	12h	rep2
2607	2837.3145	IAV MS5	307	A549 IFNLR KO (old)	12h	rep2
2608	2520.0803	IAV MS5	307	A549 IFNLR KO (old)	12h	rep2
2609	20557.674	IAV MS5	307	A549 IFNLR KO (old)	12h	rep2
2610	2602.8245	IAV MS5	307	A549 IFNLR KO (old)	12h	rep2
2611	2938.825	IAV MS5	307	A549 IFNLR KO (old)	12h	rep2
2612	2542.1326	IAV MS5	307	A549 IFNLR KO (old)	12h	rep2
2613	2800.488	IAV MS5	307	A549 IFNLR KO (old)	12h	rep2
2614	2821.179	IAV MS5	307	A549 IFNLR KO (old)	12h	rep2
2615	2848.3542	IAV MS5	307	A549 IFNLR KO (old)	12h	rep2
2616	2903.5784	IAV MS5	307	A549 IFNLR KO (old)	12h	rep2
2617	3015.0693	IAV MS5	307	A549 IFNLR KO (old)	12h	rep2
2618	2803.1736	IAV MS5	307	A549 IFNLR KO (old)	12h	rep2
2619	2842.383	IAV MS5	307	A549 IFNLR KO (old)	12h	rep2
2620	3111.0137	IAV MS5	307	A549 IFNLR KO (old)	12h	rep2
2621	2835.3481	IAV MS5	307	A549 IFNLR KO (old)	12h	rep2
2622	2525.5398	IAV MS5	307	A549 IFNLR KO (old)	12h	rep2
2623	3169.2087	IAV MS5	307	A549 IFNLR KO (old)	12h	rep2
2624	2666.3137	IAV MS5	307	A549 IFNLR KO (old)	12h	rep2
2625	2836.4402	IAV MS5	307	A549 IFNLR KO (old)	12h	rep2
2626	3468.2002	IAV MS5	307	A549 IFNLR KO (old)	12h	rep2
2627	2716.86	IAV MS5	307	A549 IFNLR KO (old)	12h	rep2
2628	2514.9062	IAV MS5	307	A549 IFNLR KO (old)	12h	rep2
2629	2504.039	IAV MS5	307	A549 IFNLR KO (old)	12h	rep2
2630	2681.1125	IAV MS5	307	A549 IFNLR KO (old)	12h	rep2
2631	2970.0837	IAV MS5	307	A549 IFNLR KO (old)	12h	rep2
2632	2603.7737	IAV MS5	307	A549 IFNLR KO (old)	12h	rep2
2633	2871.7966	IAV MS5	307	A549 IFNLR KO (old)	12h	rep2
2634	2407.245	IAV MS5	307	A549 IFNLR KO (old)	12h	rep2
2635	2943.605	IAV MS5	307	A549 IFNLR KO (old)	12h	rep2
2636	2835.6309	IAV MS5	307	A549 IFNLR KO (old)	12h	rep2
2637	2718.179	IAV MS5	307	A549 IFNLR KO (old)	12h	rep2
2638	2872.976	IAV MS5	307	A549 IFNLR KO (old)	12h	rep2
2639	2930.7107	IAV MS5	307	A549 IFNLR KO (old)	12h	rep2
2640	2486.8728	IAV MS5	307	A549 IFNLR KO (old)	12h	rep2
2641	3760.1765	IAV MS5	307	A549 IFNLR KO (old)	12h	rep2
2642	2545.1697	IAV MS5	307	A549 IFNLR KO (old)	12h	rep2
2643	3000.8147	IAV MS5	307	A549 IFNLR KO (old)	12h	rep2
2644	2579.4512	IAV MS5	307	A549 IFNLR KO (old)	12h	rep2
2645	2631.0645	IAV MS5	307	A549 IFNLR KO (old)	12h	rep2
2646	2754.757	IAV MS5	307	A549 IFNLR KO (old)	12h	rep2
2647	3048.6426	IAV MS5	307	A549 IFNLR KO (old)	12h	rep2
2648	2620.2078	IAV MS5	307	A549 IFNLR KO (old)	12h	rep2
2649	2815.9233	IAV MS5	307	A549 IFNLR KO (old)	12h	rep2
2650	2564.1963	IAV MS5	307	A549 IFNLR KO (old)	12h	rep2
2651	3457.4685	IAV MS5	307	A549 IFNLR KO (old)	12h	rep2
2652	2882.3037	IAV MS5	307	A549 IFNLR KO (old)	12h	rep2
2653	2661.6626	IAV MS5	307	A549 IFNLR KO (old)	12h	rep2
2654	2831.246	IAV MS5	307	A549 IFNLR KO (old)	12h	rep2
2655	2706.8748	IAV MS5	307	A549 IFNLR KO (old)	12h	rep2
2656	2661.961	IAV MS5	307	A549 IFNLR KO (old)	12h	rep2
2657	2580.0771	IAV MS5	307	A549 IFNLR KO (old)	12h	rep2
2658	2551.711	IAV MS5	307	A549 IFNLR KO (old)	12h	rep2
2659	2533.3647	IAV MS5	307	A549 IFNLR KO (old)	12h	rep2
2660	2528.8706	IAV MS5	307	A549 IFNLR KO (old)	12h	rep2
2661	2836.1543	IAV MS5	307	A549 IFNLR KO (old)	12h	rep2
2662	2949.9543	IAV MS5	307	A549 IFNLR KO (old)	12h	rep2
2663	3097.704	IAV MS5	307	A549 IFNLR KO (old)	12h	rep2
2664	2556.7827	IAV MS5	307	A549 IFNLR KO (old)	12h	rep2
2665	3198.21	IAV MS5	307	A549 IFNLR KO (old)	12h	rep2
2666	2944.1343	IAV MS5	307	A549 IFNLR KO (old)	12h	rep2
2667	2598.485	IAV MS5	307	A549 IFNLR KO (old)	12h	rep2
2668	2448.9653	IAV MS5	307	A549 IFNLR KO (old)	12h	rep2
2669	3149.5042	IAV MS5	307	A549 IFNLR KO (old)	12h	rep2
2670	2917.2366	IAV MS5	307	A549 IFNLR KO (old)	12h	rep2
2671	2781.611	IAV MS5	307	A549 IFNLR KO (old)	12h	rep2
2672	2470.1526	IAV MS5	307	A549 IFNLR KO (old)	12h	rep2
2673	2952.5378	IAV MS5	307	A549 IFNLR KO (old)	12h	rep2
2674	2897.678	IAV MS5	307	A549 IFNLR KO (old)	12h	rep2
2675	2568.9277	IAV MS5	307	A549 IFNLR KO (old)	12h	rep2
2676	2818.6384	IAV MS5	307	A549 IFNLR KO (old)	12h	rep2
2677	3048.0852	IAV MS5	307	A549 IFNLR KO (old)	12h	rep2
2678	2609.8293	IAV MS5	307	A549 IFNLR KO (old)	12h	rep2
2679	2842.3025	IAV MS5	307	A549 IFNLR KO (old)	12h	rep2
2680	2392.3826	IAV MS5	307	A549 IFNLR KO (old)	12h	rep2
2681	2358.2983	IAV MS5	307	A549 IFNLR KO (old)	12h	rep2
2682	2691.702	IAV MS5	307	A549 IFNLR KO (old)	12h	rep2
2683	2591.6824	IAV MS5	307	A549 IFNLR KO (old)	12h	rep2
2684	3002.0906	IAV MS5	307	A549 IFNLR KO (old)	12h	rep2
2685	2729.9805	IAV MS5	307	A549 IFNLR KO (old)	12h	rep2
2686	2550.1987	IAV MS5	307	A549 IFNLR KO (old)	12h	rep2
2687	3145.0046	IAV MS5	307	A549 IFNLR KO (old)	12h	rep2
2688	2900.8706	IAV MS5	307	A549 IFNLR KO (old)	12h	rep2
2689	3420.894	IAV MS5	307	A549 IFNLR KO (old)	12h	rep2
2690	3055.9294	IAV MS5	307	A549 IFNLR KO (old)	12h	rep2
2691	2553.5762	IAV MS5	307	A549 IFNLR KO (old)	12h	rep2
2692	3031.2344	IAV MS5	307	A549 IFNLR KO (old)	12h	rep2
2693	2567.129	IAV MS5	307	A549 IFNLR KO (old)	12h	rep2
2694	2696.1826	IAV MS5	307	A549 IFNLR KO (old)	12h	rep2
2695	2758.6858	IAV MS5	307	A549 IFNLR KO (old)	12h	rep2
2696	2908.843	IAV MS5	307	A549 IFNLR KO (old)	12h	rep2
2697	3071.1526	IAV MS5	307	A549 IFNLR KO (old)	12h	rep2
2698	2837.4944	IAV MS5	307	A549 IFNLR KO (old)	12h	rep2
2699	2814.7712	IAV MS5	307	A549 IFNLR KO (old)	12h	rep2
2700	2786.7937	IAV MS5	307	A549 IFNLR KO (old)	12h	rep2
2701	2692.7444	IAV MS5	307	A549 IFNLR KO (old)	12h	rep2
2702	2690.1604	IAV MS5	307	A549 IFNLR KO (old)	12h	rep2
2703	2650.0886	IAV MS5	307	A549 IFNLR KO (old)	12h	rep2
2704	3281.1648	IAV MS5	307	A549 IFNLR KO (old)	12h	rep2
2705	2953.5225	IAV MS5	307	A549 IFNLR KO (old)	12h	rep2
2706	2767.2812	IAV MS5	307	A549 IFNLR KO (old)	12h	rep2
2707	3083.976	IAV MS5	307	A549 IFNLR KO (old)	12h	rep2
2708	2726.2463	IAV MS5	307	A549 IFNLR KO (old)	12h	rep2
2709	2596.7825	IAV MS5	307	A549 IFNLR KO (old)	12h	rep2
2710	2968.656	IAV MS5	307	A549 IFNLR KO (old)	12h	rep2
2711	2894.271	IAV MS5	307	A549 IFNLR KO (old)	12h	rep2
2712	3149.1384	IAV MS5	307	A549 IFNLR KO (old)	12h	rep2
2713	2377.2231	IAV MS5	307	A549 IFNLR KO (old)	12h	rep2
2714	2918.6267	IAV MS5	307	A549 IFNLR KO (old)	12h	rep2
2715	3186.226	IAV MS5	307	A549 IFNLR KO (old)	12h	rep2
2716	2889.099	IAV MS5	307	A549 IFNLR KO (old)	12h	rep2
2717	2515.4265	IAV MS5	307	A549 IFNLR KO (old)	12h	rep2
2718	2842.3838	IAV MS5	307	A549 IFNLR KO (old)	12h	rep2
2719	2993.9875	IAV MS5	307	A549 IFNLR KO (old)	12h	rep2
2720	2963.2905	IAV MS5	307	A549 IFNLR KO (old)	12h	rep2
2721	2963.7207	IAV MS5	307	A549 IFNLR KO (old)	12h	rep2
2722	3103.1191	IAV MS5	307	A549 IFNLR KO (old)	12h	rep2
2723	2656.865	IAV MS5	307	A549 IFNLR KO (old)	12h	rep2
2724	2628.0427	IAV MS5	307	A549 IFNLR KO (old)	12h	rep2
2725	2587.7646	IAV MS5	307	A549 IFNLR KO (old)	12h	rep2
2726	2769.6328	IAV MS5	307	A549 IFNLR KO (old)	12h	rep2
2727	2773.1943	IAV MS5	307	A549 IFNLR KO (old)	12h	rep2
2728	2914.3018	IAV MS5	307	A549 IFNLR KO (old)	12h	rep2
2729	3052.5793	IAV MS5	307	A549 IFNLR KO (old)	12h	rep2
2730	2989.1204	IAV MS5	307	A549 IFNLR KO (old)	12h	rep2
2731	2560.628	IAV MS5	307	A549 IFNLR KO (old)	12h	rep2
2732	2849.592	IAV MS5	307	A549 IFNLR KO (old)	12h	rep2
2733	2887.6504	IAV MS5	307	A549 IFNLR KO (old)	12h	rep2
2734	3024.8933	IAV MS5	307	A549 IFNLR KO (old)	12h	rep2
2735	2760.2422	IAV MS5	307	A549 IFNLR KO (old)	12h	rep2
2736	2660.307	IAV MS5	307	A549 IFNLR KO (old)	12h	rep2
2737	2552.5488	IAV MS5	307	A549 IFNLR KO (old)	12h	rep2
2738	2550.9233	IAV MS5	307	A549 IFNLR KO (old)	12h	rep2
2739	2789.1914	IAV MS5	307	A549 IFNLR KO (old)	12h	rep2
2740	2667.0347	IAV MS5	307	A549 IFNLR KO (old)	12h	rep2
2741	2539.906	IAV MS5	307	A549 IFNLR KO (old)	12h	rep2
2742	2540.3726	IAV MS5	307	A549 IFNLR KO (old)	12h	rep2
2743	3174.0215	IAV MS5	307	A549 IFNLR KO (old)	12h	rep2
2744	2636.3716	IAV MS5	307	A549 IFNLR KO (old)	12h	rep2
2745	2662.6106	IAV MS5	307	A549 IFNLR KO (old)	12h	rep2
2746	3076.1653	IAV MS5	307	A549 IFNLR KO (old)	12h	rep2
2747	2788.2266	IAV MS5	307	A549 IFNLR KO (old)	12h	rep2
2748	2743.65	IAV MS5	307	A549 IFNLR KO (old)	12h	rep2
2749	2720.5068	IAV MS5	307	A549 IFNLR KO (old)	12h	rep2
2750	2553.146	IAV MS5	307	A549 IFNLR KO (old)	12h	rep2
2751	2960.728	IAV MS5	307	A549 IFNLR KO (old)	12h	rep2
2752	2601.5706	IAV MS5	307	A549 IFNLR KO (old)	12h	rep2
2753	2561.8257	IAV MS5	307	A549 IFNLR KO (old)	12h	rep2
2754	2737.6433	IAV MS5	307	A549 IFNLR KO (old)	12h	rep2
2755	2803.5469	IAV MS5	307	A549 IFNLR KO (old)	12h	rep2
2756	3081.5598	IAV MS5	307	A549 IFNLR KO (old)	12h	rep2
2757	2889.7405	IAV MS5	307	A549 IFNLR KO (old)	12h	rep2
2758	2767.6055	IAV MS5	307	A549 IFNLR KO (old)	12h	rep2
2759	2783.3801	IAV MS5	307	A549 IFNLR KO (old)	12h	rep2
2760	2741.7866	IAV MS5	307	A549 IFNLR KO (old)	12h	rep2
2761	3083.601	IAV MS5	307	A549 IFNLR KO (old)	12h	rep2
2762	2993.5498	IAV MS5	307	A549 IFNLR KO (old)	12h	rep2
2763	2657.254	IAV MS5	307	A549 IFNLR KO (old)	12h	rep2
2764	2694.156	IAV MS5	307	A549 IFNLR KO (old)	12h	rep2
2765	3370.9922	IAV MS5	307	A549 IFNLR KO (old)	12h	rep2
2766	2489.292	IAV MS5	307	A549 IFNLR KO (old)	12h	rep2
2767	2681.4695	IAV MS5	307	A549 IFNLR KO (old)	12h	rep2
2768	2695.3423	IAV MS5	307	A549 IFNLR KO (old)	12h	rep2
2769	2681.8955	IAV MS5	307	A549 IFNLR KO (old)	12h	rep2
2770	2667.2615	IAV MS5	307	A549 IFNLR KO (old)	12h	rep2
2771	2450.449	IAV MS5	307	A549 IFNLR KO (old)	12h	rep2
2772	2684.9072	IAV MS5	307	A549 IFNLR KO (old)	12h	rep2
2773	2496.4856	IAV MS5	307	A549 IFNLR KO (old)	12h	rep2
2774	2606.0625	IAV MS5	307	A549 IFNLR KO (old)	12h	rep2
2775	3193.1306	IAV MS5	307	A549 IFNLR KO (old)	12h	rep2
2776	2994.0828	IAV MS5	307	A549 IFNLR KO (old)	12h	rep2
2777	2565.5608	IAV MS5	307	A549 IFNLR KO (old)	12h	rep2
2778	2745.057	IAV MS5	307	A549 IFNLR KO (old)	12h	rep2
2779	2993.9868	IAV MS5	307	A549 IFNLR KO (old)	12h	rep2
2780	2896.6907	IAV MS5	307	A549 IFNLR KO (old)	12h	rep2
2781	2658.908	IAV MS5	307	A549 IFNLR KO (old)	12h	rep2
2782	2790.411	IAV MS5	307	A549 IFNLR KO (old)	12h	rep2
2783	2623.294	IAV MS5	307	A549 IFNLR KO (old)	12h	rep2
2784	2959.8784	IAV MS5	307	A549 IFNLR KO (old)	12h	rep2
2785	2556.3098	IAV MS5	307	A549 IFNLR KO (old)	12h	rep2
2786	2578.6719	IAV MS5	307	A549 IFNLR KO (old)	12h	rep2
2787	2830.693	IAV MS5	307	A549 IFNLR KO (old)	12h	rep2
2788	2722.414	IAV MS5	307	A549 IFNLR KO (old)	12h	rep2
2789	2881.022	IAV MS5	307	A549 IFNLR KO (old)	12h	rep2
2790	2647.8604	IAV MS5	307	A549 IFNLR KO (old)	12h	rep2
2791	2564.2466	IAV MS5	307	A549 IFNLR KO (old)	12h	rep2
2792	2919.643	IAV MS5	307	A549 IFNLR KO (old)	12h	rep2
2793	2755.7114	IAV MS5	307	A549 IFNLR KO (old)	12h	rep2
2794	2698.6868	IAV MS5	307	A549 IFNLR KO (old)	12h	rep2
2795	2952.7551	IAV MS5	307	A549 IFNLR KO (old)	12h	rep2
2796	2717.928	IAV MS5	307	A549 IFNLR KO (old)	12h	rep2
2797	2574.253	IAV MS5	307	A549 IFNLR KO (old)	12h	rep2
2798	2649.3977	IAV MS5	307	A549 IFNLR KO (old)	12h	rep2
2799	3063.431	IAV MS5	307	A549 IFNLR KO (old)	12h	rep2
2800	2667.6257	IAV MS5	307	A549 IFNLR KO (old)	12h	rep2
2801	2635.7788	IAV MS5	307	A549 IFNLR KO (old)	12h	rep2
2802	3364.5928	IAV MS5	307	A549 IFNLR KO (old)	12h	rep2
2803	2938.1162	IAV MS5	307	A549 IFNLR KO (old)	12h	rep2
2804	2736.401	IAV MS5	307	A549 IFNLR KO (old)	12h	rep2
2805	2668.3447	IAV MS5	307	A549 IFNLR KO (old)	12h	rep2
2806	3176.7378	IAV MS5	307	A549 IFNLR KO (old)	12h	rep2
2807	2765.9233	IAV MS5	307	A549 IFNLR KO (old)	12h	rep2
2808	2808.5857	IAV MS5	307	A549 IFNLR KO (old)	12h	rep2
2809	2973.3562	IAV MS5	307	A549 IFNLR KO (old)	12h	rep2
2810	2640.0215	IAV MS5	307	A549 IFNLR KO (old)	12h	rep2
2811	2870.0852	IAV MS5	307	A549 IFNLR KO (old)	12h	rep2
2812	2856.269	IAV MS5	307	A549 IFNLR KO (old)	12h	rep2
2813	3111.5312	IAV MS5	307	A549 IFNLR KO (old)	12h	rep2
2814	2997.7341	IAV MS5	307	A549 IFNLR KO (old)	12h	rep2
2815	2752.0427	IAV MS5	307	A549 IFNLR KO (old)	12h	rep2
2816	3180.6714	IAV MS5	307	A549 IFNLR KO (old)	12h	rep2
2817	3072.6045	IAV MS5	307	A549 IFNLR KO (old)	12h	rep2
2818	2599.4395	IAV MS5	307	A549 IFNLR KO (old)	12h	rep2
2819	2812.332	IAV MS5	307	A549 IFNLR KO (old)	12h	rep2
2820	2457.1204	IAV MS5	307	A549 IFNLR KO (old)	12h	rep2
2821	2658.9192	IAV MS5	307	A549 IFNLR KO (old)	12h	rep2
2822	2607.1484	IAV MS5	307	A549 IFNLR KO (old)	12h	rep2
2823	3303.054	IAV MS5	307	A549 IFNLR KO (old)	12h	rep2
2824	3189.8284	IAV MS5	307	A549 IFNLR KO (old)	12h	rep2
2825	2617.6108	IAV MS5	307	A549 IFNLR KO (old)	12h	rep2
2826	3001.0444	IAV MS5	307	A549 IFNLR KO (old)	12h	rep2
2827	2656.561	IAV MS5	307	A549 IFNLR KO (old)	12h	rep2
2828	4174.708	IAV MS5	307	A549 IFNLR KO (old)	12h	rep2
2829	2815.1975	IAV MS5	307	A549 IFNLR KO (old)	12h	rep2
2830	2717.4973	IAV MS5	307	A549 IFNLR KO (old)	12h	rep2
2831	3131.839	IAV MS5	307	A549 IFNLR KO (old)	12h	rep2
2832	2879.952	IAV MS5	307	A549 IFNLR KO (old)	12h	rep2
2833	3624.8818	IAV MS5	307	A549 IFNLR KO (old)	12h	rep2
2834	2986.334	IAV MS5	307	A549 IFNLR KO (old)	12h	rep2
2835	2638.007	IAV MS5	307	A549 IFNLR KO (old)	12h	rep2
2836	3328.83	IAV MS5	307	A549 IFNLR KO (old)	12h	rep2
2837	3065.8765	IAV MS5	307	A549 IFNLR KO (old)	12h	rep2
2838	3041.6377	IAV MS5	307	A549 IFNLR KO (old)	12h	rep2
2839	2557.3157	IAV MS5	307	A549 IFNLR KO (old)	12h	rep2
2840	2550.8262	IAV MS5	307	A549 IFNLR KO (old)	12h	rep2
2841	3002.5552	IAV MS5	307	A549 IFNLR KO (old)	12h	rep2
2842	2741.52	IAV MS5	307	A549 IFNLR KO (old)	12h	rep2
2843	2983.3516	IAV MS5	307	A549 IFNLR KO (old)	12h	rep2
2844	3000.2495	IAV MS5	307	A549 IFNLR KO (old)	12h	rep2
2845	3091.2935	IAV MS5	307	A549 IFNLR KO (old)	12h	rep2
2846	2451.984	IAV MS5	307	A549 IFNLR KO (old)	12h	rep2
2847	2818.319	IAV MS5	307	A549 IFNLR KO (old)	12h	rep2
2848	2751.5662	IAV MS5	307	A549 IFNLR KO (old)	12h	rep2
2849	3449.3489	IAV MS5	307	A549 IFNLR KO (old)	12h	rep2
2850	2724.4617	IAV MS5	307	A549 IFNLR KO (old)	12h	rep2
2851	2929.4707	IAV MS5	307	A549 IFNLR KO (old)	12h	rep2
2852	2731.7056	IAV MS5	307	A549 IFNLR KO (old)	12h	rep2
2853	3250.3235	IAV MS5	307	A549 IFNLR KO (old)	12h	rep2
2854	2915.3198	IAV MS5	307	A549 IFNLR KO (old)	12h	rep2
2855	2708.5288	IAV MS5	307	A549 IFNLR KO (old)	12h	rep2
2856	2469.5146	IAV MS5	307	A549 IFNLR KO (old)	12h	rep2
2857	2833.1228	IAV MS5	307	A549 IFNLR KO (old)	12h	rep2
2858	2837.439	IAV MS5	307	A549 IFNLR KO (old)	12h	rep2
2859	2989.0022	IAV MS5	307	A549 IFNLR KO (old)	12h	rep2
2860	2791.0762	IAV MS5	307	A549 IFNLR KO (old)	12h	rep2
2861	2730.4382	IAV MS5	307	A549 IFNLR KO (old)	12h	rep2
2862	2781.1545	IAV MS5	307	A549 IFNLR KO (old)	12h	rep2
2863	2793.7476	IAV MS5	307	A549 IFNLR KO (old)	12h	rep2
2864	2833.5952	IAV MS5	307	A549 IFNLR KO (old)	12h	rep2
2865	2874.8813	IAV MS5	307	A549 IFNLR KO (old)	12h	rep2
2866	2595.1675	IAV MS5	307	A549 IFNLR KO (old)	12h	rep2
2867	3059.1165	IAV MS5	307	A549 IFNLR KO (old)	12h	rep2
2868	2854.486	IAV MS5	307	A549 IFNLR KO (old)	12h	rep2
2869	2797.699	IAV MS5	307	A549 IFNLR KO (old)	12h	rep2
2870	3214.7444	IAV MS5	307	A549 IFNLR KO (old)	12h	rep2
2871	3225.6995	IAV MS5	307	A549 IFNLR KO (old)	12h	rep2
2872	2955.6716	IAV MS5	307	A549 IFNLR KO (old)	12h	rep2
2873	2741.012	IAV MS5	307	A549 IFNLR KO (old)	12h	rep2
2874	2550.1748	IAV MS5	307	A549 IFNLR KO (old)	12h	rep2
2875	3251.6086	IAV MS5	307	A549 IFNLR KO (old)	12h	rep2
2876	2681.8208	IAV MS5	307	A549 IFNLR KO (old)	12h	rep2
2877	2728.2732	IAV MS5	307	A549 IFNLR KO (old)	12h	rep2
2878	3021.2122	IAV MS5	307	A549 IFNLR KO (old)	12h	rep2
2879	2545.867	IAV MS5	307	A549 IFNLR KO (old)	12h	rep2
2880	3179.7722	IAV MS5	307	A549 IFNLR KO (old)	12h	rep2
2881	3172.342	IAV MS5	307	A549 IFNLR KO (old)	12h	rep2
2882	2890.2874	IAV MS5	307	A549 IFNLR KO (old)	12h	rep2
2883	2450.1396	IAV MS5	307	A549 IFNLR KO (old)	12h	rep2
2884	2492.09	IAV MS5	307	A549 IFNLR KO (old)	12h	rep2
2885	2442.9438	IAV MS5	307	A549 IFNLR KO (old)	12h	rep2
2886	2364.234	IAV MS5	307	A549 IFNLR KO (old)	12h	rep2
2887	2974.8413	IAV MS5	307	A549 IFNLR KO (old)	12h	rep2
2888	2680.1907	IAV MS5	307	A549 IFNLR KO (old)	12h	rep2
2889	2887.2363	IAV MS5	307	A549 IFNLR KO (old)	12h	rep2
2890	2392.8755	IAV MS5	307	A549 IFNLR KO (old)	12h	rep2
2891	2854.862	IAV MS5	307	A549 IFNLR KO (old)	12h	rep2
2892	3232.036	IAV MS5	307	A549 IFNLR KO (old)	12h	rep2
2893	2798.7769	IAV MS5	307	A549 IFNLR KO (old)	12h	rep2
2894	2853.2307	IAV MS5	307	A549 IFNLR KO (old)	12h	rep2
2895	2754.992	IAV MS5	307	A549 IFNLR KO (old)	12h	rep2
2896	2888.264	IAV MS5	307	A549 IFNLR KO (old)	12h	rep2
2897	2749.0095	IAV MS5	307	A549 IFNLR KO (old)	12h	rep2
2898	2565.0444	IAV MS5	307	A549 IFNLR KO (old)	12h	rep2
2899	2818.1619	IAV MS5	307	A549 IFNLR KO (old)	12h	rep2
2900	2745.7268	IAV MS5	307	A549 IFNLR KO (old)	12h	rep2
2901	3176.4746	IAV MS5	307	A549 IFNLR KO (old)	12h	rep2
2902	3116.0864	IAV MS5	307	A549 IFNLR KO (old)	12h	rep2
2903	2690.0022	IAV MS5	307	A549 IFNLR KO (old)	12h	rep2
2904	2338.4238	IAV MS5	307	A549 IFNLR KO (old)	12h	rep2
2905	2749.062	IAV MS5	307	A549 IFNLR KO (old)	12h	rep2
2906	2723.8135	IAV MS5	307	A549 IFNLR KO (old)	12h	rep2
2907	3141.3518	IAV MS5	307	A549 IFNLR KO (old)	12h	rep2
2908	2607.9346	IAV MS5	307	A549 IFNLR KO (old)	12h	rep2
2909	2936.449	IAV MS5	307	A549 IFNLR KO (old)	12h	rep2
2910	3027.9182	IAV MS5	307	A549 IFNLR KO (old)	12h	rep2
2911	2880.6807	IAV MS5	307	A549 IFNLR KO (old)	12h	rep2
2912	2693.2222	IAV MS5	307	A549 IFNLR KO (old)	12h	rep2
2913	2369.3	IAV MS5	307	A549 IFNLR KO (old)	12h	rep2
2914	2663.0903	IAV MS5	307	A549 IFNLR KO (old)	12h	rep2
2915	2855.4092	IAV MS5	307	A549 IFNLR KO (old)	12h	rep2
2916	2606.6763	IAV MS5	307	A549 IFNLR KO (old)	12h	rep2
2917	2781.5432	IAV MS5	307	A549 IFNLR KO (old)	12h	rep2
2918	3098.2515	IAV MS5	307	A549 IFNLR KO (old)	12h	rep2
2919	3273.6902	IAV MS5	307	A549 IFNLR KO (old)	12h	rep2
2920	3246.3628	IAV MS5	307	A549 IFNLR KO (old)	12h	rep2
2921	2874.1733	IAV MS5	307	A549 IFNLR KO (old)	12h	rep2
2922	2486.2441	IAV MS5	307	A549 IFNLR KO (old)	12h	rep2
2923	2824.6702	IAV MS5	307	A549 IFNLR KO (old)	12h	rep2
2924	3503.9817	IAV MS5	307	A549 IFNLR KO (old)	12h	rep2
2925	2511.0122	IAV MS5	307	A549 IFNLR KO (old)	12h	rep2
2926	2676.777	IAV MS5	307	A549 IFNLR KO (old)	12h	rep2
2927	2895.5645	IAV MS5	307	A549 IFNLR KO (old)	12h	rep2
2928	3012.7017	IAV MS5	307	A549 IFNLR KO (old)	12h	rep2
2929	2861.657	IAV MS5	307	A549 IFNLR KO (old)	12h	rep2
2930	2343.1816	IAV MS5	307	A549 IFNLR KO (old)	12h	rep2
2931	2774.0337	IAV MS5	307	A549 IFNLR KO (old)	12h	rep2
2932	2867.5923	IAV MS5	307	A549 IFNLR KO (old)	12h	rep2
2933	2753.4292	IAV MS5	307	A549 IFNLR KO (old)	12h	rep2
2934	3601.0552	IAV MS5	307	A549 IFNLR KO (old)	12h	rep2
2935	2204.6724	IAV MS5	307	A549 IFNLR KO (old)	12h	rep2
2936	2626.5974	IAV MS5	307	A549 IFNLR KO (old)	12h	rep2
2937	2937.5327	IAV MS5	307	A549 IFNLR KO (old)	12h	rep2
2938	2378.3296	IAV MS5	307	A549 IFNLR KO (old)	12h	rep2
2939	2418.784	IAV MS5	307	A549 IFNLR KO (old)	12h	rep2
2940	3073.3118	IAV MS5	307	A549 IFNLR KO (old)	12h	rep2
2941	3013.8687	IAV MS5	307	A549 IFNLR KO (old)	12h	rep2
2942	2434.2615	IAV MS5	307	A549 IFNLR KO (old)	12h	rep2
2943	2781.0764	IAV MS5	307	A549 IFNLR KO (old)	12h	rep2
2944	2732.2659	IAV MS5	307	A549 IFNLR KO (old)	12h	rep2
2945	2793.303	IAV MS5	307	A549 IFNLR KO (old)	12h	rep2
2946	2832.8762	IAV MS5	307	A549 IFNLR KO (old)	12h	rep2
2947	3207.2356	IAV MS5	307	A549 IFNLR KO (old)	12h	rep2
2948	2772.9912	IAV MS5	307	A549 IFNLR KO (old)	12h	rep2
2949	2802.026	IAV MS5	307	A549 IFNLR KO (old)	12h	rep2
2950	3113.728	IAV MS5	307	A549 IFNLR KO (old)	12h	rep2
2951	2837.8796	IAV MS5	307	A549 IFNLR KO (old)	12h	rep2
2952	2613.9377	IAV MS5	307	A549 IFNLR KO (old)	12h	rep2
2953	3001.3625	IAV MS5	307	A549 IFNLR KO (old)	12h	rep2
2954	2700.5654	IAV MS5	307	A549 IFNLR KO (old)	12h	rep2
2955	2871.4937	IAV MS5	307	A549 IFNLR KO (old)	12h	rep2
2956	2719.8337	IAV MS5	307	A549 IFNLR KO (old)	12h	rep2
2957	2826.281	IAV MS5	307	A549 IFNLR KO (old)	12h	rep2
2958	2555.4539	IAV MS5	307	A549 IFNLR KO (old)	12h	rep2
2959	3292.743	IAV MS5	307	A549 IFNLR KO (old)	12h	rep2
2960	3039.2922	IAV MS5	307	A549 IFNLR KO (old)	12h	rep2
2961	2684.9873	IAV MS5	307	A549 IFNLR KO (old)	12h	rep2
2962	2985.1602	IAV MS5	307	A549 IFNLR KO (old)	12h	rep2
2963	2726.4512	IAV MS5	307	A549 IFNLR KO (old)	12h	rep2
2964	2533.6516	IAV MS5	307	A549 IFNLR KO (old)	12h	rep2
2965	2597.8782	IAV MS5	307	A549 IFNLR KO (old)	12h	rep2
2966	2824.8625	IAV MS5	307	A549 IFNLR KO (old)	12h	rep2
2967	2933.9368	IAV MS5	307	A549 IFNLR KO (old)	12h	rep2
2968	2899.196	IAV MS5	307	A549 IFNLR KO (old)	12h	rep2
2969	2598.9048	IAV MS5	307	A549 IFNLR KO (old)	12h	rep2
2970	2637.545	IAV MS5	307	A549 IFNLR KO (old)	12h	rep2
2971	2956.6892	IAV MS5	307	A549 IFNLR KO (old)	12h	rep2
2972	2715.7866	IAV MS5	307	A549 IFNLR KO (old)	12h	rep2
2973	2860.97	IAV MS5	307	A549 IFNLR KO (old)	12h	rep2
2974	2692.478	IAV MS5	307	A549 IFNLR KO (old)	12h	rep2
2975	2693.9966	IAV MS5	307	A549 IFNLR KO (old)	12h	rep2
2976	3282.893	IAV MS5	307	A549 IFNLR KO (old)	12h	rep2
2977	2798.5476	IAV MS5	307	A549 IFNLR KO (old)	12h	rep2
2978	2361.0208	IAV MS5	307	A549 IFNLR KO (old)	12h	rep2
2979	2629.3735	IAV MS5	307	A549 IFNLR KO (old)	12h	rep2
2980	2959.4707	IAV MS5	307	A549 IFNLR KO (old)	12h	rep2
2981	2934.175	IAV MS5	307	A549 IFNLR KO (old)	12h	rep2
2982	2759.773	IAV MS5	307	A549 IFNLR KO (old)	12h	rep2
2983	2667.3982	IAV MS5	307	A549 IFNLR KO (old)	12h	rep2
2984	2817.8206	IAV MS5	307	A549 IFNLR KO (old)	12h	rep2
2985	2717.4282	IAV MS5	307	A549 IFNLR KO (old)	12h	rep2
2986	2507.912	IAV MS5	307	A549 IFNLR KO (old)	12h	rep2
2987	3196.5913	IAV MS5	307	A549 IFNLR KO (old)	12h	rep2
2988	2810.7214	IAV MS5	307	A549 IFNLR KO (old)	12h	rep2
2989	2835.993	IAV MS5	307	A549 IFNLR KO (old)	12h	rep2
2990	2586.6667	IAV MS5	307	A549 IFNLR KO (old)	12h	rep2
2991	2755.4907	IAV MS5	307	A549 IFNLR KO (old)	12h	rep2
2992	3246.405	IAV MS5	307	A549 IFNLR KO (old)	12h	rep2
2993	2659.3096	IAV MS5	307	A549 IFNLR KO (old)	12h	rep2
2994	2640.1199	IAV MS5	307	A549 IFNLR KO (old)	12h	rep2
2995	2514.5051	IAV MS5	307	A549 IFNLR KO (old)	12h	rep2
2996	2551.7776	IAV MS5	307	A549 IFNLR KO (old)	12h	rep2
2997	2908.131	IAV MS5	307	A549 IFNLR KO (old)	12h	rep2
2998	2968.341	IAV MS5	307	A549 IFNLR KO (old)	12h	rep2
2999	3580.1323	IAV MS5	307	A549 IFNLR KO (old)	12h	rep2
3000	2881.293	IAV MS5	307	A549 IFNLR KO (old)	12h	rep2
3001	2746.4895	IAV MS5	307	A549 IFNLR KO (old)	12h	rep2
3002	2649.244	IAV MS5	307	A549 IFNLR KO (old)	12h	rep2
3003	2761.9885	IAV MS5	307	A549 IFNLR KO (old)	12h	rep2
3004	2561.495	IAV MS5	307	A549 IFNLR KO (old)	12h	rep2
3005	2640.9033	IAV MS5	307	A549 IFNLR KO (old)	12h	rep2
3006	2401.2588	IAV MS5	307	A549 IFNLR KO (old)	12h	rep2
3007	2503.4377	IAV MS5	307	A549 IFNLR KO (old)	12h	rep2
3008	2546.2375	IAV MS5	307	A549 IFNLR KO (old)	12h	rep2
3009	2978.1157	IAV MS5	307	A549 IFNLR KO (old)	12h	rep2
3010	2612.033	IAV MS5	307	A549 IFNLR KO (old)	12h	rep2
3011	3132.4521	IAV MS5	307	A549 IFNLR KO (old)	12h	rep2
3012	2878.3018	IAV MS5	307	A549 IFNLR KO (old)	12h	rep2
3013	2771.257	IAV MS5	307	A549 IFNLR KO (old)	12h	rep2
3014	2642.2642	IAV MS5	307	A549 IFNLR KO (old)	12h	rep2
3015	2559.1108	IAV MS5	307	A549 IFNLR KO (old)	12h	rep2
3016	3128.8162	IAV MS5	307	A549 IFNLR KO (old)	12h	rep2
3017	2755.5967	IAV MS5	307	A549 IFNLR KO (old)	12h	rep2
3018	2406.719	IAV MS5	307	A549 IFNLR KO (old)	12h	rep2
3019	2755.2368	IAV MS5	307	A549 IFNLR KO (old)	12h	rep2
3020	2660.3875	IAV MS5	307	A549 IFNLR KO (old)	12h	rep2
3021	2689.3455	IAV MS5	307	A549 IFNLR KO (old)	12h	rep2
3022	3010.5818	IAV MS5	307	A549 IFNLR KO (old)	12h	rep2
3023	3065.7344	IAV MS5	307	A549 IFNLR KO (old)	12h	rep2
3024	2582.6135	IAV MS5	307	A549 IFNLR KO (old)	12h	rep2
3025	2145.6184	IAV MS5	307	A549 IFNLR KO (old)	12h	rep2
3026	3051.2217	IAV MS5	307	A549 IFNLR KO (old)	12h	rep2
3027	3065.24	IAV MS5	307	A549 IFNLR KO (old)	12h	rep2
3028	2536.448	IAV MS5	307	A549 IFNLR KO (old)	12h	rep2
3029	2893.3528	IAV MS5	307	A549 IFNLR KO (old)	12h	rep2
3030	3330.1023	IAV MS5	307	A549 IFNLR KO (old)	12h	rep2
3031	2871.497	IAV MS5	307	A549 IFNLR KO (old)	12h	rep2
3032	3069.542	IAV MS5	307	A549 IFNLR KO (old)	12h	rep2
3033	2810.0752	IAV MS5	307	A549 IFNLR KO (old)	12h	rep2
3034	2261.8464	IAV MS5	307	A549 IFNLR KO (old)	12h	rep2
3035	2844.5957	IAV MS5	307	A549 IFNLR KO (old)	12h	rep2
3036	3046.5476	IAV MS5	307	A549 IFNLR KO (old)	12h	rep2
3037	2714.3665	IAV MS5	307	A549 IFNLR KO (old)	12h	rep2
3038	2645.8157	IAV MS5	307	A549 IFNLR KO (old)	12h	rep2
3039	2305.964	IAV MS5	307	A549 IFNLR KO (old)	12h	rep2
3040	3407.1362	IAV MS5	307	A549 IFNLR KO (old)	12h	rep2
3041	3030.7822	IAV MS5	307	A549 IFNLR KO (old)	12h	rep2
3042	2779.5063	IAV MS5	307	A549 IFNLR KO (old)	12h	rep2
3043	2833.4026	IAV MS5	307	A549 IFNLR KO (old)	12h	rep2
3044	2772.168	IAV MS5	307	A549 IFNLR KO (old)	12h	rep2
3045	2610.572	IAV MS5	307	A549 IFNLR KO (old)	12h	rep2
3046	2732.931	IAV MS5	307	A549 IFNLR KO (old)	12h	rep2
3047	2691.2783	IAV MS5	307	A549 IFNLR KO (old)	12h	rep2
3048	2963.8865	IAV MS5	307	A549 IFNLR KO (old)	12h	rep2
3049	2946.569	IAV MS5	307	A549 IFNLR KO (old)	12h	rep2
3050	2936.6777	IAV MS5	307	A549 IFNLR KO (old)	12h	rep2
3051	2963.4006	IAV MS5	307	A549 IFNLR KO (old)	12h	rep2
3052	2816.4648	IAV MS5	307	A549 IFNLR KO (old)	12h	rep2
3053	2766.473	IAV MS5	307	A549 IFNLR KO (old)	12h	rep2
3054	2576.4143	IAV MS5	307	A549 IFNLR KO (old)	12h	rep2
3055	2689.619	IAV MS5	307	A549 IFNLR KO (old)	12h	rep2
3056	2724.3008	IAV MS5	307	A549 IFNLR KO (old)	12h	rep2
3057	2710.5325	IAV MS5	307	A549 IFNLR KO (old)	12h	rep2
3058	2905.6482	IAV MS5	307	A549 IFNLR KO (old)	12h	rep2
3059	2605.1836	IAV MS5	307	A549 IFNLR KO (old)	12h	rep2
3060	2703.107	IAV MS5	307	A549 IFNLR KO (old)	12h	rep2
3061	2554.5073	IAV MS5	307	A549 IFNLR KO (old)	12h	rep2
3062	2452.0288	IAV MS5	307	A549 IFNLR KO (old)	12h	rep2
3063	3177.675	IAV MS5	307	A549 IFNLR KO (old)	12h	rep2
3064	2424.3818	IAV MS5	307	A549 IFNLR KO (old)	12h	rep2
3065	2961.5369	IAV MS5	307	A549 IFNLR KO (old)	12h	rep2
3066	2119.203	IAV MS5	307	A549 IFNLR KO (old)	12h	rep2
3067	2902.816	IAV MS5	307	A549 IFNLR KO (old)	12h	rep2
3068	2705.021	IAV MS5	307	A549 IFNLR KO (old)	12h	rep2
3069	2771.5403	IAV MS5	307	A549 IFNLR KO (old)	12h	rep2
3070	3047.9133	IAV MS5	307	A549 IFNLR KO (old)	12h	rep2
3071	2810.935	IAV MS5	307	A549 IFNLR KO (old)	12h	rep2
3072	2914.6716	IAV MS5	307	A549 IFNLR KO (old)	12h	rep2
3073	3008.861	IAV MS5	307	A549 IFNLR KO (old)	12h	rep2
3074	2675.4087	IAV MS5	307	A549 IFNLR KO (old)	12h	rep2
3075	2357.7695	IAV MS5	307	A549 IFNLR KO (old)	12h	rep2
3076	2572.4314	IAV MS5	307	A549 IFNLR KO (old)	12h	rep2
3077	3018.043	IAV MS5	307	A549 IFNLR KO (old)	12h	rep2
3078	2685.4238	IAV MS5	307	A549 IFNLR KO (old)	12h	rep2
3079	2726.6482	IAV MS5	307	A549 IFNLR KO (old)	12h	rep2
3080	2647.7378	IAV MS5	307	A549 IFNLR KO (old)	12h	rep2
3081	2758.826	IAV MS5	307	A549 IFNLR KO (old)	12h	rep2
3082	2941.25	IAV MS5	307	A549 IFNLR KO (old)	12h	rep2
3083	2619.2942	IAV MS5	307	A549 IFNLR KO (old)	12h	rep2
3084	3084.682	IAV MS5	307	A549 IFNLR KO (old)	12h	rep2
3085	2929.055	IAV MS5	307	A549 IFNLR KO (old)	12h	rep2
3086	2536.263	IAV MS5	307	A549 IFNLR KO (old)	12h	rep2
3087	2699.8315	IAV MS5	307	A549 IFNLR KO (old)	12h	rep2
3088	3044.21	IAV MS5	307	A549 IFNLR KO (old)	12h	rep2
3089	3126.0562	IAV MS5	307	A549 IFNLR KO (old)	12h	rep2
3090	2773.4846	IAV MS5	307	A549 IFNLR KO (old)	12h	rep2
3091	3143.3674	IAV MS5	307	A549 IFNLR KO (old)	12h	rep2
3092	2818.2751	IAV MS5	307	A549 IFNLR KO (old)	12h	rep2
3093	2595.8643	IAV MS5	307	A549 IFNLR KO (old)	12h	rep2
3094	3410.7166	IAV MS5	307	A549 IFNLR KO (old)	12h	rep2
3095	2796.4226	IAV MS5	307	A549 IFNLR KO (old)	12h	rep2
3096	2675.6526	IAV MS5	307	A549 IFNLR KO (old)	12h	rep2
3097	2410.7175	IAV MS5	307	A549 IFNLR KO (old)	12h	rep2
3098	3120.8782	IAV MS5	307	A549 IFNLR KO (old)	12h	rep2
3099	2857.3599	IAV MS5	307	A549 IFNLR KO (old)	12h	rep2
3100	2422.9624	IAV MS5	307	A549 IFNLR KO (old)	12h	rep2
3101	3103.8977	IAV MS5	307	A549 IFNLR KO (old)	12h	rep2
3102	2476.831	IAV MS5	307	A549 IFNLR KO (old)	12h	rep2
3103	2473.3047	IAV MS5	307	A549 IFNLR KO (old)	12h	rep2
3104	2788.8655	IAV MS5	307	A549 IFNLR KO (old)	12h	rep2
3105	3282.234	IAV MS5	307	A549 IFNLR KO (old)	12h	rep2
3106	3172.033	IAV MS5	307	A549 IFNLR KO (old)	12h	rep2
3107	2762.6433	IAV MS5	307	A549 IFNLR KO (old)	12h	rep2
3108	2590.0676	IAV MS5	307	A549 IFNLR KO (old)	12h	rep2
3109	2641.0376	IAV MS5	307	A549 IFNLR KO (old)	12h	rep2
3110	2900.6943	IAV MS5	307	A549 IFNLR KO (old)	12h	rep2
3111	2801.2708	IAV MS5	307	A549 IFNLR KO (old)	12h	rep2
3112	2913.092	IAV MS5	307	A549 IFNLR KO (old)	12h	rep2
3113	2683.7651	IAV MS5	307	A549 IFNLR KO (old)	12h	rep2
3114	2544.3333	IAV MS5	307	A549 IFNLR KO (old)	12h	rep2
3115	2360.643	IAV MS5	307	A549 IFNLR KO (old)	12h	rep2
3116	2838.7754	IAV MS5	307	A549 IFNLR KO (old)	12h	rep2
3117	2745.3235	IAV MS5	307	A549 IFNLR KO (old)	12h	rep2
3118	2579.367	IAV MS5	307	A549 IFNLR KO (old)	12h	rep2
3119	2630.1265	IAV MS5	307	A549 IFNLR KO (old)	12h	rep2
3120	2786.754	IAV MS5	307	A549 IFNLR KO (old)	12h	rep2
3121	2802.31	IAV MS5	307	A549 IFNLR KO (old)	12h	rep2
3122	2619.651	IAV MS5	307	A549 IFNLR KO (old)	12h	rep2
3123	2452.6936	IAV MS5	307	A549 IFNLR KO (old)	12h	rep2
3124	2988.7327	IAV MS5	307	A549 IFNLR KO (old)	12h	rep2
3125	2699.0823	IAV MS5	307	A549 IFNLR KO (old)	12h	rep2
3126	2633.3953	IAV MS5	307	A549 IFNLR KO (old)	12h	rep2
3127	3152.9795	IAV MS5	307	A549 IFNLR KO (old)	12h	rep2
3128	2790.1616	IAV MS5	307	A549 IFNLR KO (old)	12h	rep2
3129	2768.198	IAV MS5	307	A549 IFNLR KO (old)	12h	rep2
3130	2940.8848	IAV MS5	307	A549 IFNLR KO (old)	12h	rep2
3131	3017.3093	IAV MS5	307	A549 IFNLR KO (old)	12h	rep2
3132	2972.6567	IAV MS5	307	A549 IFNLR KO (old)	12h	rep2
3133	3070.3843	IAV MS5	307	A549 IFNLR KO (old)	12h	rep2
3134	2714.2776	IAV MS5	307	A549 IFNLR KO (old)	12h	rep2
3135	2630.9253	IAV MS5	307	A549 IFNLR KO (old)	12h	rep2
3136	3075.8032	IAV MS5	307	A549 IFNLR KO (old)	12h	rep2
3137	2786.0676	IAV MS5	307	A549 IFNLR KO (old)	12h	rep2
3138	2860.4026	IAV MS5	307	A549 IFNLR KO (old)	12h	rep2
3139	2670.0205	IAV MS5	307	A549 IFNLR KO (old)	12h	rep2
3140	3059.6226	IAV MS5	307	A549 IFNLR KO (old)	12h	rep2
3141	2821.1345	IAV MS5	307	A549 IFNLR KO (old)	12h	rep2
3142	3135.2627	IAV MS5	307	A549 IFNLR KO (old)	12h	rep2
3143	2818.382	IAV MS5	307	A549 IFNLR KO (old)	12h	rep2
3144	3332.2537	IAV MS5	307	A549 IFNLR KO (old)	12h	rep2
3145	3084.6008	IAV MS5	307	A549 IFNLR KO (old)	12h	rep2
3146	2639.7268	IAV MS5	307	A549 IFNLR KO (old)	12h	rep2
3147	2909.3523	IAV MS5	307	A549 IFNLR KO (old)	12h	rep2
3148	2280.3647	IAV MS5	307	A549 IFNLR KO (old)	12h	rep2
3149	2990.269	IAV MS5	307	A549 IFNLR KO (old)	12h	rep2
3150	2746.4258	IAV MS5	307	A549 IFNLR KO (old)	12h	rep2
3151	3085.9263	IAV MS5	307	A549 IFNLR KO (old)	12h	rep2
3152	2732.5408	IAV MS5	307	A549 IFNLR KO (old)	12h	rep2
3153	2622.5518	IAV MS5	307	A549 IFNLR KO (old)	12h	rep2
3154	2878.688	IAV MS5	307	A549 IFNLR KO (old)	12h	rep2
3155	2881.3804	IAV MS5	307	A549 IFNLR KO (old)	12h	rep2
3156	2537.9668	IAV MS5	307	A549 IFNLR KO (old)	12h	rep2
3157	2789.929	IAV MS5	307	A549 IFNLR KO (old)	12h	rep2
3158	3163.6155	IAV MS5	307	A549 IFNLR KO (old)	12h	rep2
3159	2605.5537	IAV MS5	307	A549 IFNLR KO (old)	12h	rep2
3160	3657.2024	IAV MS5	307	A549 IFNLR KO (old)	12h	rep2
3161	3146.6746	IAV MS5	307	A549 IFNLR KO (old)	12h	rep2
3162	2580.6643	IAV MS5	307	A549 IFNLR KO (old)	12h	rep2
3163	2834.3547	IAV MS5	307	A549 IFNLR KO (old)	12h	rep2
3164	2596.0864	IAV MS5	307	A549 IFNLR KO (old)	12h	rep2
3165	2805.0225	IAV MS5	307	A549 IFNLR KO (old)	12h	rep2
3166	2764.7986	IAV MS5	307	A549 IFNLR KO (old)	12h	rep2
3167	3123.0703	IAV MS5	307	A549 IFNLR KO (old)	12h	rep2
3168	2833.2268	IAV MS5	307	A549 IFNLR KO (old)	12h	rep2
3169	2935	IAV MS5	307	A549 IFNLR KO (old)	12h	rep2
3170	3043.2773	IAV MS5	307	A549 IFNLR KO (old)	12h	rep2
3171	2663.2617	IAV MS5	307	A549 IFNLR KO (old)	12h	rep2
3172	2723.7195	IAV MS5	307	A549 IFNLR KO (old)	12h	rep2
3173	2552.536	IAV MS5	307	A549 IFNLR KO (old)	12h	rep2
3174	2869.7034	IAV MS5	307	A549 IFNLR KO (old)	12h	rep2
3175	2959.5557	IAV MS5	307	A549 IFNLR KO (old)	12h	rep2
3176	2657.2654	IAV MS5	307	A549 IFNLR KO (old)	12h	rep2
3177	2904.3691	IAV MS5	307	A549 IFNLR KO (old)	12h	rep2
3178	2464.1814	IAV MS5	307	A549 IFNLR KO (old)	12h	rep2
3179	3375.96	IAV MS5	307	A549 IFNLR KO (old)	12h	rep2
3180	2870.4277	IAV MS5	307	A549 IFNLR KO (old)	12h	rep2
3181	2744.4	IAV MS5	307	A549 IFNLR KO (old)	12h	rep2
3182	3046.5203	IAV MS5	307	A549 IFNLR KO (old)	12h	rep2
3183	2554.1055	IAV MS5	307	A549 IFNLR KO (old)	12h	rep2
3184	2889.0073	IAV MS5	307	A549 IFNLR KO (old)	12h	rep2
3185	2912.0693	IAV MS5	307	A549 IFNLR KO (old)	12h	rep2
3186	2819.2175	IAV MS5	307	A549 IFNLR KO (old)	12h	rep2
3187	2751.8613	IAV MS5	307	A549 IFNLR KO (old)	12h	rep2
3188	2519.6704	IAV MS5	307	A549 IFNLR KO (old)	12h	rep2
3189	2639.249	IAV MS5	307	A549 IFNLR KO (old)	12h	rep2
3190	3162.4812	IAV MS5	307	A549 IFNLR KO (old)	12h	rep2
3191	2578.705	IAV MS5	307	A549 IFNLR KO (old)	12h	rep2
3192	2921.5674	IAV MS5	307	A549 IFNLR KO (old)	12h	rep2
3193	3117.1736	IAV MS5	307	A549 IFNLR KO (old)	12h	rep2
3194	2744.4338	IAV MS5	307	A549 IFNLR KO (old)	12h	rep2
3195	3501.0466	IAV MS5	307	A549 IFNLR KO (old)	12h	rep2
3196	2594.2417	IAV MS5	307	A549 IFNLR KO (old)	12h	rep2
3197	2740.907	IAV MS5	307	A549 IFNLR KO (old)	12h	rep2
3198	3111.8975	IAV MS5	307	A549 IFNLR KO (old)	12h	rep2
3199	2625.665	IAV MS5	307	A549 IFNLR KO (old)	12h	rep2
3200	2683.5542	IAV MS5	307	A549 IFNLR KO (old)	12h	rep2
3201	2876.9636	IAV MS5	307	A549 IFNLR KO (old)	12h	rep2
3202	2811.267	IAV MS5	307	A549 IFNLR KO (old)	12h	rep2
3203	2391.4478	IAV MS5	307	A549 IFNLR KO (old)	12h	rep2
3204	3014.3372	IAV MS5	307	A549 IFNLR KO (old)	12h	rep2
3205	2734.731	IAV MS5	307	A549 IFNLR KO (old)	12h	rep2
3206	2974.7314	IAV MS5	307	A549 IFNLR KO (old)	12h	rep2
3207	2799.4917	IAV MS5	307	A549 IFNLR KO (old)	12h	rep2
3208	4073.5918	IAV MS5	307	A549 IFNLR KO (old)	12h	rep2
3209	3361.318	IAV MS5	307	A549 IFNLR KO (old)	12h	rep2
3210	3219.4624	IAV MS5	307	A549 IFNLR KO (old)	12h	rep2
3211	2474.2908	IAV MS5	307	A549 IFNLR KO (old)	12h	rep2
3212	3012.9495	IAV MS5	307	A549 IFNLR KO (old)	12h	rep2
3213	2685.0354	IAV MS5	307	A549 IFNLR KO (old)	12h	rep2
3214	2722.4778	IAV MS5	307	A549 IFNLR KO (old)	12h	rep2
3215	2895.6619	IAV MS5	307	A549 IFNLR KO (old)	12h	rep2
3216	2437.7844	IAV MS5	307	A549 IFNLR KO (old)	12h	rep2
3217	2500.7073	IAV MS5	307	A549 IFNLR KO (old)	12h	rep2
3218	2664.9583	IAV MS5	307	A549 IFNLR KO (old)	12h	rep2
3219	2660.3738	IAV MS5	307	A549 IFNLR KO (old)	12h	rep2
3220	2706.1804	IAV MS5	307	A549 IFNLR KO (old)	12h	rep2
3221	2411.316	IAV MS5	307	A549 IFNLR KO (old)	12h	rep2
3222	2515.9329	IAV MS5	307	A549 IFNLR KO (old)	12h	rep2
3223	2707.873	IAV MS5	307	A549 IFNLR KO (old)	12h	rep2
3224	2443.1309	IAV MS5	307	A549 IFNLR KO (old)	12h	rep2
3225	2777.043	IAV MS5	307	A549 IFNLR KO (old)	12h	rep2
3226	2750.56	IAV MS5	307	A549 IFNLR KO (old)	12h	rep2
3227	2585.5823	IAV MS5	307	A549 IFNLR KO (old)	12h	rep2
3228	2696.9023	IAV MS5	307	A549 IFNLR KO (old)	12h	rep2
3229	2582.7761	IAV MS5	307	A549 IFNLR KO (old)	12h	rep2
3230	2709.3127	IAV MS5	307	A549 IFNLR KO (old)	12h	rep2
3231	2912.0093	IAV MS5	307	A549 IFNLR KO (old)	12h	rep2
3232	2895.1787	IAV MS5	307	A549 IFNLR KO (old)	12h	rep2
3233	2666.7476	IAV MS5	307	A549 IFNLR KO (old)	12h	rep2
3234	2886.4968	IAV MS5	307	A549 IFNLR KO (old)	12h	rep2
3235	2654.3792	IAV MS5	307	A549 IFNLR KO (old)	12h	rep2
3236	2638.3662	IAV MS5	307	A549 IFNLR KO (old)	12h	rep2
3237	2506.5972	IAV MS5	307	A549 IFNLR KO (old)	12h	rep2
3238	3829.9753	IAV MS5	307	A549 IFNLR KO (old)	12h	rep2
3239	2456.7275	IAV MS5	307	A549 IFNLR KO (old)	12h	rep2
3240	3162.7854	IAV MS5	307	A549 IFNLR KO (old)	12h	rep2
3241	2691.031	IAV MS5	307	A549 IFNLR KO (old)	12h	rep2
3242	2821.5	IAV MS5	307	A549 IFNLR KO (old)	12h	rep2
3243	3236.8542	IAV MS5	307	A549 IFNLR KO (old)	12h	rep2
3244	2436.2573	IAV MS5	307	A549 IFNLR KO (old)	12h	rep2
3245	2824.63	IAV MS5	307	A549 IFNLR KO (old)	12h	rep2
3246	2653.3118	IAV MS5	307	A549 IFNLR KO (old)	12h	rep2
3247	2909.6562	IAV MS5	307	A549 IFNLR KO (old)	12h	rep2
3248	2493.3923	IAV MS5	307	A549 IFNLR KO (old)	12h	rep2
3249	3296.989	IAV MS5	307	A549 IFNLR KO (old)	12h	rep2
3250	3233.68	IAV MS5	307	A549 IFNLR KO (old)	12h	rep2
3251	2788.268	IAV MS5	307	A549 IFNLR KO (old)	12h	rep2
3252	2983.3552	IAV MS5	307	A549 IFNLR KO (old)	12h	rep2
3253	2713.7915	IAV MS5	307	A549 IFNLR KO (old)	12h	rep2
3254	3117.1216	IAV MS5	307	A549 IFNLR KO (old)	12h	rep2
3255	2496.144	IAV MS5	307	A549 IFNLR KO (old)	12h	rep2
3256	2605.849	IAV MS5	307	A549 IFNLR KO (old)	12h	rep2
3257	3317.4023	IAV MS5	307	A549 IFNLR KO (old)	12h	rep2
3258	3065.8914	IAV MS5	307	A549 IFNLR KO (old)	12h	rep2
3259	3114.9824	IAV MS5	307	A549 IFNLR KO (old)	12h	rep2
3260	2458.0593	IAV MS5	307	A549 IFNLR KO (old)	12h	rep2
3261	2513.5984	IAV MS5	307	A549 IFNLR KO (old)	12h	rep2
3262	2489.6375	IAV MS5	307	A549 IFNLR KO (old)	12h	rep2
3263	2632.261	IAV MS5	307	A549 IFNLR KO (old)	12h	rep2
3264	3125.4924	IAV MS5	307	A549 IFNLR KO (old)	12h	rep2
3265	2647.1191	IAV MS5	307	A549 IFNLR KO (old)	12h	rep2
3266	2832.1575	IAV MS5	307	A549 IFNLR KO (old)	12h	rep2
3267	2899.262	IAV MS5	307	A549 IFNLR KO (old)	12h	rep2
3268	2631.669	IAV MS5	307	A549 IFNLR KO (old)	12h	rep2
3269	2527.7239	IAV MS5	307	A549 IFNLR KO (old)	12h	rep2
3270	2837.7485	IAV MS5	307	A549 IFNLR KO (old)	12h	rep2
3271	2592.1057	IAV MS5	307	A549 IFNLR KO (old)	12h	rep2
3272	2718.224	IAV MS5	307	A549 IFNLR KO (old)	12h	rep2
3273	2667.5896	IAV MS5	307	A549 IFNLR KO (old)	12h	rep2
3274	3341.4844	IAV MS5	307	A549 IFNLR KO (old)	12h	rep2
3275	2496.0955	IAV MS5	307	A549 IFNLR KO (old)	12h	rep2
3276	3044.3179	IAV MS5	307	A549 IFNLR KO (old)	12h	rep2
3277	2917.1428	IAV MS5	307	A549 IFNLR KO (old)	12h	rep2
3278	3189.175	IAV MS5	307	A549 IFNLR KO (old)	12h	rep2
3279	2800.9111	IAV MS5	307	A549 IFNLR KO (old)	12h	rep2
3280	2516.1428	IAV MS5	307	A549 IFNLR KO (old)	12h	rep2
3281	3078.3728	IAV MS5	307	A549 IFNLR KO (old)	12h	rep2
3282	2871.9802	IAV MS5	307	A549 IFNLR KO (old)	12h	rep2
3283	2783.5117	IAV MS5	307	A549 IFNLR KO (old)	12h	rep2
3284	2633.7004	IAV MS5	307	A549 IFNLR KO (old)	12h	rep2
3285	2836.3447	IAV MS5	307	A549 IFNLR KO (old)	12h	rep2
3286	2748.611	IAV MS5	307	A549 IFNLR KO (old)	12h	rep2
3287	2722.6433	IAV MS5	307	A549 IFNLR KO (old)	12h	rep2
3288	2832.914	IAV MS5	307	A549 IFNLR KO (old)	12h	rep2
3289	2669.9067	IAV MS5	307	A549 IFNLR KO (old)	12h	rep2
3290	3130.7896	IAV MS5	307	A549 IFNLR KO (old)	12h	rep2
3291	2964.3264	IAV MS5	307	A549 IFNLR KO (old)	12h	rep2
3292	3037.382	IAV MS5	307	A549 IFNLR KO (old)	12h	rep2
3293	2860.3162	IAV MS5	307	A549 IFNLR KO (old)	12h	rep2
3294	2834.081	IAV MS5	307	A549 IFNLR KO (old)	12h	rep2
3295	2824.5923	IAV MS5	307	A549 IFNLR KO (old)	12h	rep2
3296	2706.1484	IAV MS5	307	A549 IFNLR KO (old)	12h	rep2
3297	3019.3755	IAV MS5	307	A549 IFNLR KO (old)	12h	rep2
3298	2353.5017	IAV MS5	307	A549 IFNLR KO (old)	12h	rep2
3299	3198.9717	IAV MS5	307	A549 IFNLR KO (old)	12h	rep2
3300	2754.146	IAV MS5	307	A549 IFNLR KO (old)	12h	rep2
3301	3139.0376	IAV MS5	307	A549 IFNLR KO (old)	12h	rep2
3302	2749.9263	IAV MS5	307	A549 IFNLR KO (old)	12h	rep2
3303	2602.5889	IAV MS5	307	A549 IFNLR KO (old)	12h	rep2
3304	2849.1938	IAV MS5	307	A549 IFNLR KO (old)	12h	rep2
3305	2354.4153	IAV MS5	307	A549 IFNLR KO (old)	12h	rep2
3306	2719.8486	IAV MS5	307	A549 IFNLR KO (old)	12h	rep2
3307	4032.9722	IAV MS5	307	A549 IFNLR KO (old)	12h	rep2
3308	2748.1565	IAV MS5	307	A549 IFNLR KO (old)	12h	rep2
3309	2673.7307	IAV MS5	307	A549 IFNLR KO (old)	12h	rep2
3310	2799.413	IAV MS5	307	A549 IFNLR KO (old)	12h	rep2
3311	2732.7366	IAV MS5	307	A549 IFNLR KO (old)	12h	rep2
3312	2557.7275	IAV MS5	307	A549 IFNLR KO (old)	12h	rep2
3313	3514.8325	IAV MS5	307	A549 IFNLR KO (old)	12h	rep2
3314	3109.417	IAV MS5	307	A549 IFNLR KO (old)	12h	rep2
3315	2687.4263	IAV MS5	307	A549 IFNLR KO (old)	12h	rep2
3316	3166.4946	IAV MS5	307	A549 IFNLR KO (old)	12h	rep2
3317	3188.5615	IAV MS5	307	A549 IFNLR KO (old)	12h	rep2
3318	3162.4197	IAV MS5	307	A549 IFNLR KO (old)	12h	rep2
3319	2459.7048	IAV MS5	307	A549 IFNLR KO (old)	12h	rep2
3320	3541.6628	IAV MS5	307	A549 IFNLR KO (old)	12h	rep2
3321	2402.991	IAV MS5	307	A549 IFNLR KO (old)	12h	rep2
3322	2627.4082	IAV MS5	307	A549 IFNLR KO (old)	12h	rep2
3323	2842.9136	IAV MS5	307	A549 IFNLR KO (old)	12h	rep2
3324	2904.0413	IAV MS5	307	A549 IFNLR KO (old)	12h	rep2
3325	3105.2004	IAV MS5	307	A549 IFNLR KO (old)	12h	rep2
3326	2740.3943	IAV MS5	307	A549 IFNLR KO (old)	12h	rep2
3327	2717.06	IAV MS5	307	A549 IFNLR KO (old)	12h	rep2
3328	2726.657	IAV MS5	307	A549 IFNLR KO (old)	12h	rep2
3329	2756.966	IAV MS5	307	A549 IFNLR KO (old)	12h	rep2
3330	2663.1807	IAV MS5	307	A549 IFNLR KO (old)	12h	rep2
3331	2739.716	IAV MS5	307	A549 IFNLR KO (old)	12h	rep2
3332	2753.2964	IAV MS5	307	A549 IFNLR KO (old)	12h	rep2
3333	2703.0176	IAV MS5	307	A549 IFNLR KO (old)	12h	rep2
3334	2597.9841	IAV MS5	307	A549 IFNLR KO (old)	12h	rep2
3335	2726.391	IAV MS5	307	A549 IFNLR KO (old)	12h	rep2
3336	2645.4502	IAV MS5	307	A549 IFNLR KO (old)	12h	rep2
3337	2566.5867	IAV MS5	307	A549 IFNLR KO (old)	12h	rep2
3338	2662.184	IAV MS5	307	A549 IFNLR KO (old)	12h	rep2
3339	2995.1587	IAV MS5	307	A549 IFNLR KO (old)	12h	rep2
3340	2974.5225	IAV MS5	307	A549 IFNLR KO (old)	12h	rep2
3341	3104.5369	IAV MS5	307	A549 IFNLR KO (old)	12h	rep2
3342	2938.3396	IAV MS5	307	A549 IFNLR KO (old)	12h	rep2
3343	2810.4282	IAV MS5	307	A549 IFNLR KO (old)	12h	rep2
3344	2817.1577	IAV MS5	307	A549 IFNLR KO (old)	12h	rep2
3345	3316.2017	IAV MS5	307	A549 IFNLR KO (old)	12h	rep2
3346	2698.641	IAV MS5	307	A549 IFNLR KO (old)	12h	rep2
3347	2558.0698	IAV MS5	307	A549 IFNLR KO (old)	12h	rep2
3348	2520.6035	IAV MS5	307	A549 IFNLR KO (old)	12h	rep2
3349	3030.5515	IAV MS5	307	A549 IFNLR KO (old)	12h	rep2
3350	2842.6113	IAV MS5	307	A549 IFNLR KO (old)	12h	rep2
3351	2619.6116	IAV MS5	307	A549 IFNLR KO (old)	12h	rep2
3352	2882.0361	IAV MS5	307	A549 IFNLR KO (old)	12h	rep2
3353	2651.1506	IAV MS5	307	A549 IFNLR KO (old)	12h	rep2
3354	2774.9705	IAV MS5	307	A549 IFNLR KO (old)	12h	rep2
3355	3105.0208	IAV MS5	307	A549 IFNLR KO (old)	12h	rep2
3356	2592.0713	IAV MS5	307	A549 IFNLR KO (old)	12h	rep2
3357	2488.8293	IAV MS5	307	A549 IFNLR KO (old)	12h	rep2
3358	2688.0469	IAV MS5	307	A549 IFNLR KO (old)	12h	rep2
3359	2996.6775	IAV MS5	307	A549 IFNLR KO (old)	12h	rep2
3360	2882.8176	IAV MS5	307	A549 IFNLR KO (old)	12h	rep2
3361	3021.8142	IAV MS5	307	A549 IFNLR KO (old)	12h	rep2
3362	3074.113	IAV MS5	307	A549 IFNLR KO (old)	12h	rep2
3363	2593.9204	IAV MS5	307	A549 IFNLR KO (old)	12h	rep2
3364	2780.8682	IAV MS5	307	A549 IFNLR KO (old)	12h	rep2
3365	5192.206	IAV MS5	307	A549 IFNLR KO (old)	12h	rep2
3366	2894.4292	IAV MS5	307	A549 IFNLR KO (old)	12h	rep2
3367	2826.8467	IAV MS5	307	A549 IFNLR KO (old)	12h	rep2
3368	2701.947	IAV MS5	307	A549 IFNLR KO (old)	12h	rep2
3369	2714.636	IAV MS5	307	A549 IFNLR KO (old)	12h	rep2
3370	2722.391	IAV MS5	307	A549 IFNLR KO (old)	12h	rep2
3371	2674.8164	IAV MS5	307	A549 IFNLR KO (old)	12h	rep2
3372	2789.3933	IAV MS5	307	A549 IFNLR KO (old)	12h	rep2
3373	2833.6406	IAV MS5	307	A549 IFNLR KO (old)	12h	rep2
3374	3190.3389	IAV MS5	307	A549 IFNLR KO (old)	12h	rep2
3375	2550.6606	IAV MS5	307	A549 IFNLR KO (old)	12h	rep2
3376	3157.8528	IAV MS5	307	A549 IFNLR KO (old)	12h	rep2
3377	2496.8816	IAV MS5	307	A549 IFNLR KO (old)	12h	rep2
3378	3248.3032	IAV MS5	307	A549 IFNLR KO (old)	12h	rep2
3379	2800.7812	IAV MS5	307	A549 IFNLR KO (old)	12h	rep2
3380	2688.3623	IAV MS5	307	A549 IFNLR KO (old)	12h	rep2
3381	2651.8916	IAV MS5	307	A549 IFNLR KO (old)	12h	rep2
3382	2933.1316	IAV MS5	307	A549 IFNLR KO (old)	12h	rep2
3383	3184.5251	IAV MS5	307	A549 IFNLR KO (old)	12h	rep2
3384	2780.8533	IAV MS5	307	A549 IFNLR KO (old)	12h	rep2
3385	2972.7053	IAV MS5	307	A549 IFNLR KO (old)	12h	rep2
3386	2643.8906	IAV MS5	307	A549 IFNLR KO (old)	12h	rep2
3387	2689.9424	IAV MS5	307	A549 IFNLR KO (old)	12h	rep2
3388	3354.8281	IAV MS5	307	A549 IFNLR KO (old)	12h	rep2
3389	3492.496	IAV MS5	307	A549 IFNLR KO (old)	12h	rep2
3390	2478.8496	IAV MS5	307	A549 IFNLR KO (old)	12h	rep2
3391	3245.4146	IAV MS5	307	A549 IFNLR KO (old)	12h	rep2
3392	2654.8552	IAV MS5	307	A549 IFNLR KO (old)	12h	rep2
3393	2619.25	IAV MS5	307	A549 IFNLR KO (old)	12h	rep2
3394	2998.2834	IAV MS5	307	A549 IFNLR KO (old)	12h	rep2
3395	2898.1934	IAV MS5	307	A549 IFNLR KO (old)	12h	rep2
3396	2592.6626	IAV MS5	307	A549 IFNLR KO (old)	12h	rep2
3397	2815.3792	IAV MS5	307	A549 IFNLR KO (old)	12h	rep2
3398	3321.4019	IAV MS5	307	A549 IFNLR KO (old)	12h	rep2
3399	3071.3628	IAV MS5	307	A549 IFNLR KO (old)	12h	rep2
3400	2839.8389	IAV MS5	307	A549 IFNLR KO (old)	12h	rep2
3401	2480.1833	IAV MS5	307	A549 IFNLR KO (old)	12h	rep2
3402	2859.0176	IAV MS5	307	A549 IFNLR KO (old)	12h	rep2
3403	2629.9165	IAV MS5	307	A549 IFNLR KO (old)	12h	rep2
3404	2677.6477	IAV MS5	307	A549 IFNLR KO (old)	12h	rep2
3405	2675.0718	IAV MS5	307	A549 IFNLR KO (old)	12h	rep2
3406	2923.8694	IAV MS5	307	A549 IFNLR KO (old)	12h	rep2
3407	2626.8928	IAV MS5	307	A549 IFNLR KO (old)	12h	rep2
3408	3188.1143	IAV MS5	307	A549 IFNLR KO (old)	12h	rep2
3409	2590.4497	IAV MS5	307	A549 IFNLR KO (old)	12h	rep2
3410	2564.6084	IAV MS5	307	A549 IFNLR KO (old)	12h	rep2
3411	2948.881	IAV MS5	307	A549 IFNLR KO (old)	12h	rep2
3412	2349.335	IAV MS5	307	A549 IFNLR KO (old)	12h	rep2
3413	3087.31	IAV MS5	307	A549 IFNLR KO (old)	12h	rep2
3414	2771.2554	IAV MS5	307	A549 IFNLR KO (old)	12h	rep2
3415	2472.5305	IAV MS5	307	A549 IFNLR KO (old)	12h	rep2
3416	2488.4866	IAV MS5	307	A549 IFNLR KO (old)	12h	rep2
3417	2750.4133	IAV MS5	307	A549 IFNLR KO (old)	12h	rep2
3418	2707.298	IAV MS5	307	A549 IFNLR KO (old)	12h	rep2
3419	2550.1519	IAV MS5	307	A549 IFNLR KO (old)	12h	rep2
3420	3329.9404	IAV MS5	307	A549 IFNLR KO (old)	12h	rep2
3421	2745.771	IAV MS5	307	A549 IFNLR KO (old)	12h	rep2
3422	2490.9255	IAV MS5	307	A549 IFNLR KO (old)	12h	rep2
3423	4287.04	IAV MS5	307	A549 IFNLR KO (old)	12h	rep2
3424	2458.6602	IAV MS5	307	A549 IFNLR KO (old)	12h	rep2
3425	3038.6384	IAV MS5	307	A549 IFNLR KO (old)	12h	rep2
3426	3216.7056	IAV MS5	307	A549 IFNLR KO (old)	12h	rep2
3427	2619.211	IAV MS5	307	A549 IFNLR KO (old)	12h	rep2
3428	3047.4583	IAV MS5	307	A549 IFNLR KO (old)	12h	rep2
3429	2825.5469	IAV MS5	307	A549 IFNLR KO (old)	12h	rep2
3430	2362	IAV MS5	307	A549 IFNLR KO (old)	12h	rep2
3431	2562.2764	IAV MS5	307	A549 IFNLR KO (old)	12h	rep2
3432	2940.3806	IAV MS5	307	A549 IFNLR KO (old)	12h	rep2
3433	3017.2158	IAV MS5	307	A549 IFNLR KO (old)	12h	rep2
3434	2626.1096	IAV MS5	307	A549 IFNLR KO (old)	12h	rep2
3435	2990.3584	IAV MS5	307	A549 IFNLR KO (old)	12h	rep2
3436	3073.8367	IAV MS5	307	A549 IFNLR KO (old)	12h	rep2
3437	2589.9766	IAV MS5	307	A549 IFNLR KO (old)	12h	rep2
3438	3113.228	IAV MS5	307	A549 IFNLR KO (old)	12h	rep2
3439	2471.6245	IAV MS5	307	A549 IFNLR KO (old)	12h	rep2
3440	2698.8928	IAV MS5	307	A549 IFNLR KO (old)	12h	rep2
3441	3009.9692	IAV MS5	307	A549 IFNLR KO (old)	12h	rep2
3442	2713.876	IAV MS5	307	A549 IFNLR KO (old)	12h	rep2
3443	2930.676	IAV MS5	307	A549 IFNLR KO (old)	12h	rep2
3444	3455.8948	IAV MS5	307	A549 IFNLR KO (old)	12h	rep2
3445	3189.7014	IAV MS5	307	A549 IFNLR KO (old)	12h	rep2
3446	2737.0427	IAV MS5	307	A549 IFNLR KO (old)	12h	rep2
3447	2962.139	IAV MS5	307	A549 IFNLR KO (old)	12h	rep2
3448	2664.8142	IAV MS5	307	A549 IFNLR KO (old)	12h	rep2
3449	3363.8816	IAV MS5	307	A549 IFNLR KO (old)	12h	rep2
3450	2879.2908	IAV MS5	307	A549 IFNLR KO (old)	12h	rep2
3451	2312.5923	IAV MS5	307	A549 IFNLR KO (old)	12h	rep2
3452	2696.1992	IAV MS5	307	A549 IFNLR KO (old)	12h	rep2
3453	2299.8362	IAV MS5	307	A549 IFNLR KO (old)	12h	rep2
3454	2801.4495	IAV MS5	307	A549 IFNLR KO (old)	12h	rep2
3455	3012.9026	IAV MS5	307	A549 IFNLR KO (old)	12h	rep2
3456	3378.2234	IAV MS5	307	A549 IFNLR KO (old)	12h	rep2
3457	3213.7744	IAV MS5	307	A549 IFNLR KO (old)	12h	rep2
3458	2784.1238	IAV MS5	307	A549 IFNLR KO (old)	12h	rep2
3459	2997.809	IAV MS5	307	A549 IFNLR KO (old)	12h	rep2
3460	2936.259	IAV MS5	307	A549 IFNLR KO (old)	12h	rep2
3461	2824.8882	IAV MS5	307	A549 IFNLR KO (old)	12h	rep2
3462	2636.6404	IAV MS5	307	A549 IFNLR KO (old)	12h	rep2
3463	3004.3618	IAV MS5	307	A549 IFNLR KO (old)	12h	rep2
3464	2958.8965	IAV MS5	307	A549 IFNLR KO (old)	12h	rep2
3465	2861.5962	IAV MS5	307	A549 IFNLR KO (old)	12h	rep2
3466	2888.5571	IAV MS5	307	A549 IFNLR KO (old)	12h	rep2
3467	2602.1619	IAV MS5	307	A549 IFNLR KO (old)	12h	rep2
3468	3298.966	IAV MS5	307	A549 IFNLR KO (old)	12h	rep2
3469	2958.8098	IAV MS5	307	A549 IFNLR KO (old)	12h	rep2
3470	3643.5408	IAV MS5	307	A549 IFNLR KO (old)	12h	rep2
3471	2933.0276	IAV MS5	307	A549 IFNLR KO (old)	12h	rep2
3472	2701.328	IAV MS5	307	A549 IFNLR KO (old)	12h	rep2
3473	2640.1191	IAV MS5	307	A549 IFNLR KO (old)	12h	rep2
3474	2660.8867	IAV MS5	307	A549 IFNLR KO (old)	12h	rep2
3475	2754.1384	IAV MS5	307	A549 IFNLR KO (old)	12h	rep2
3476	2723.2942	IAV MS5	307	A549 IFNLR KO (old)	12h	rep2
3477	2852.2585	IAV MS5	307	A549 IFNLR KO (old)	12h	rep2
3478	2740.7996	IAV MS5	307	A549 IFNLR KO (old)	12h	rep2
3479	3140.9568	IAV MS5	307	A549 IFNLR KO (old)	12h	rep2
3480	2414.8652	IAV MS5	307	A549 IFNLR KO (old)	12h	rep2
3481	2908.4294	IAV MS5	307	A549 IFNLR KO (old)	12h	rep2
3482	2675.745	IAV MS5	307	A549 IFNLR KO (old)	12h	rep2
3483	2842.544	IAV MS5	307	A549 IFNLR KO (old)	12h	rep2
3484	2425.5	IAV MS5	307	A549 IFNLR KO (old)	12h	rep2
3485	3049.9731	IAV MS5	307	A549 IFNLR KO (old)	12h	rep2
3486	2860.6033	IAV MS5	307	A549 IFNLR KO (old)	12h	rep2
3487	2879.15	IAV MS5	307	A549 IFNLR KO (old)	12h	rep2
3488	2667.785	IAV MS5	307	A549 IFNLR KO (old)	12h	rep2
3489	2974.6343	IAV MS5	307	A549 IFNLR KO (old)	12h	rep2
3490	2958.1252	IAV MS5	307	A549 IFNLR KO (old)	12h	rep2
3491	3013.124	IAV MS5	307	A549 IFNLR KO (old)	12h	rep2
3492	3089.7952	IAV MS5	307	A549 IFNLR KO (old)	12h	rep2
3493	2674.547	IAV MS5	307	A549 IFNLR KO (old)	12h	rep2
3494	2588.121	IAV MS5	307	A549 IFNLR KO (old)	12h	rep2
3495	2395.6948	IAV MS5	307	A549 IFNLR KO (old)	12h	rep2
3496	2992.963	IAV MS5	307	A549 IFNLR KO (old)	12h	rep2
3497	2785.9338	IAV MS5	307	A549 IFNLR KO (old)	12h	rep2
3498	3228.5515	IAV MS5	307	A549 IFNLR KO (old)	12h	rep2
3499	2555.1746	IAV MS5	307	A549 IFNLR KO (old)	12h	rep2
3500	2525.7627	IAV MS5	307	A549 IFNLR KO (old)	12h	rep2
3501	2753.7375	IAV MS5	307	A549 IFNLR KO (old)	12h	rep2
3502	2478.362	IAV MS5	307	A549 IFNLR KO (old)	12h	rep2
3503	2773.903	IAV MS5	307	A549 IFNLR KO (old)	12h	rep2
3504	3441.9385	IAV MS5	307	A549 IFNLR KO (old)	12h	rep2
3505	2435.1333	IAV MS5	307	A549 IFNLR KO (old)	12h	rep2
3506	6311.1143	IAV MS5	307	A549 IFNLR KO (old)	12h	rep2
3507	2541.6714	IAV MS5	307	A549 IFNLR KO (old)	12h	rep2
3508	3378.648	IAV MS5	307	A549 IFNLR KO (old)	12h	rep2
3509	2666.9036	IAV MS5	307	A549 IFNLR KO (old)	12h	rep2
3510	2655.687	IAV MS5	307	A549 IFNLR KO (old)	12h	rep2
3511	2522.3076	IAV MS5	307	A549 IFNLR KO (old)	12h	rep2
3512	3112.7139	IAV MS5	307	A549 IFNLR KO (old)	12h	rep2
3513	2939.955	IAV MS5	307	A549 IFNLR KO (old)	12h	rep2
3514	2867.0024	IAV MS5	307	A549 IFNLR KO (old)	12h	rep2
3515	2926.5366	IAV MS5	307	A549 IFNLR KO (old)	12h	rep2
3516	2966.4355	IAV MS5	307	A549 IFNLR KO (old)	12h	rep2
3517	2601.9504	IAV MS5	307	A549 IFNLR KO (old)	12h	rep2
3518	2591.9265	IAV MS5	307	A549 IFNLR KO (old)	12h	rep2
3519	2792.615	IAV MS5	307	A549 IFNLR KO (old)	12h	rep2
3520	2950.64	IAV MS5	307	A549 IFNLR KO (old)	12h	rep2
3521	2814.5996	IAV MS5	307	A549 IFNLR KO (old)	12h	rep2
3522	3069.5117	IAV MS5	307	A549 IFNLR KO (old)	12h	rep2
3523	2888.4727	IAV MS5	307	A549 IFNLR KO (old)	12h	rep2
3524	2789.4583	IAV MS5	307	A549 IFNLR KO (old)	12h	rep2
3525	2823.57	IAV MS5	307	A549 IFNLR KO (old)	12h	rep2
3526	2721.8735	IAV MS5	307	A549 IFNLR KO (old)	12h	rep2
3527	3091.326	IAV MS5	307	A549 IFNLR KO (old)	12h	rep2
3528	3394.8357	IAV MS5	307	A549 IFNLR KO (old)	12h	rep2
3529	3129.1794	IAV MS5	307	A549 IFNLR KO (old)	12h	rep2
3530	3696.324	IAV MS5	307	A549 IFNLR KO (old)	12h	rep2
3531	3267.9277	IAV MS5	307	A549 IFNLR KO (old)	12h	rep2
3532	3032.161	IAV MS5	307	A549 IFNLR KO (old)	12h	rep2
3533	2624.7927	IAV MS5	307	A549 IFNLR KO (old)	12h	rep2
3534	2696.931	IAV MS5	307	A549 IFNLR KO (old)	12h	rep2
3535	2909.902	IAV MS5	307	A549 IFNLR KO (old)	12h	rep2
3536	3067.578	IAV MS5	307	A549 IFNLR KO (old)	12h	rep2
3537	2520.2747	IAV MS5	307	A549 IFNLR KO (old)	12h	rep2
3538	3256.6614	IAV MS5	307	A549 IFNLR KO (old)	12h	rep2
3539	2963.1338	IAV MS5	307	A549 IFNLR KO (old)	12h	rep2
3540	2372.037	IAV MS5	307	A549 IFNLR KO (old)	12h	rep2
3541	2793.0059	IAV MS5	307	A549 IFNLR KO (old)	12h	rep2
3542	2959.7002	IAV MS5	307	A549 IFNLR KO (old)	12h	rep2
3543	2794.8877	IAV MS5	307	A549 IFNLR KO (old)	12h	rep2
3544	2882.205	IAV MS5	307	A549 IFNLR KO (old)	12h	rep2
3545	2593.7588	IAV MS5	307	A549 IFNLR KO (old)	12h	rep2
3546	5101.9653	IAV MS5	307	A549 IFNLR KO (old)	12h	rep2
3547	2581.845	IAV MS5	307	A549 IFNLR KO (old)	12h	rep2
3548	2867.4807	IAV MS5	307	A549 IFNLR KO (old)	12h	rep2
3549	2472.9482	IAV MS5	307	A549 IFNLR KO (old)	12h	rep2
3550	2758.5303	IAV MS5	307	A549 IFNLR KO (old)	12h	rep2
3551	3147.9277	IAV MS5	307	A549 IFNLR KO (old)	12h	rep2
3552	2941.4739	IAV MS5	307	A549 IFNLR KO (old)	12h	rep2
3553	2729.8994	IAV MS5	307	A549 IFNLR KO (old)	12h	rep2
3554	2567.8828	IAV MS5	307	A549 IFNLR KO (old)	12h	rep2
3555	2895.1628	IAV MS5	307	A549 IFNLR KO (old)	12h	rep2
3556	3505.7825	IAV MS5	307	A549 IFNLR KO (old)	12h	rep2
3557	2709.3372	IAV MS5	307	A549 IFNLR KO (old)	12h	rep2
3558	2890.0796	IAV MS5	307	A549 IFNLR KO (old)	12h	rep2
3559	3025.0955	IAV MS5	307	A549 IFNLR KO (old)	12h	rep2
3560	2385	IAV MS5	307	A549 IFNLR KO (old)	12h	rep2
3561	2575.3728	IAV MS5	307	A549 IFNLR KO (old)	12h	rep2
3562	2664.4363	IAV MS5	307	A549 IFNLR KO (old)	12h	rep2
3563	3139.7935	IAV MS5	307	A549 IFNLR KO (old)	12h	rep2
3564	2786.6357	IAV MS5	307	A549 IFNLR KO (old)	12h	rep2
3565	2565.9473	IAV MS5	307	A549 IFNLR KO (old)	12h	rep2
3566	2606.267	IAV MS5	307	A549 IFNLR KO (old)	12h	rep2
3567	3049.769	IAV MS5	307	A549 IFNLR KO (old)	12h	rep2
3568	2880.7266	IAV MS5	307	A549 IFNLR KO (old)	12h	rep2
3569	3158.5103	IAV MS5	307	A549 IFNLR KO (old)	12h	rep2
3570	2854.0178	IAV MS5	307	A549 IFNLR KO (old)	12h	rep2
3571	2619.3376	IAV MS5	307	A549 IFNLR KO (old)	12h	rep2
3572	2544.4878	IAV MS5	307	A549 IFNLR KO (old)	12h	rep2
3573	2535.8098	IAV MS5	307	A549 IFNLR KO (old)	12h	rep2
3574	2894.76	IAV MS5	307	A549 IFNLR KO (old)	12h	rep2
3575	2957.1729	IAV MS5	307	A549 IFNLR KO (old)	12h	rep2
3576	3197.7139	IAV MS5	307	A549 IFNLR KO (old)	12h	rep2
3577	2633.829	IAV MS5	307	A549 IFNLR KO (old)	12h	rep2
3578	2458.7717	IAV MS5	307	A549 IFNLR KO (old)	12h	rep2
3579	3023.6082	IAV MS5	307	A549 IFNLR KO (old)	12h	rep2
3580	2749.4128	IAV MS5	307	A549 IFNLR KO (old)	12h	rep2
3581	2819.54	IAV MS5	307	A549 IFNLR KO (old)	12h	rep2
3582	3332.429	IAV MS5	307	A549 IFNLR KO (old)	12h	rep2
3583	2832.6008	IAV MS5	307	A549 IFNLR KO (old)	12h	rep2
3584	2541.152	IAV MS5	307	A549 IFNLR KO (old)	12h	rep2
3585	2607.1543	IAV MS5	307	A549 IFNLR KO (old)	12h	rep2
3586	3434.7532	IAV MS5	307	A549 IFNLR KO (old)	12h	rep2
3587	2931.285	IAV MS5	307	A549 IFNLR KO (old)	12h	rep2
3588	2992.1924	IAV MS5	307	A549 IFNLR KO (old)	12h	rep2
3589	3230.0237	IAV MS5	307	A549 IFNLR KO (old)	12h	rep2
3590	3076.0176	IAV MS5	307	A549 IFNLR KO (old)	12h	rep2
3591	2681.8774	IAV MS5	307	A549 IFNLR KO (old)	12h	rep2
3592	2850.8843	IAV MS5	307	A549 IFNLR KO (old)	12h	rep2
3593	2593.3044	IAV MS5	307	A549 IFNLR KO (old)	12h	rep2
3594	2675.1868	IAV MS5	307	A549 IFNLR KO (old)	12h	rep2
3595	3130.9275	IAV MS5	307	A549 IFNLR KO (old)	12h	rep2
3596	3070.7146	IAV MS5	307	A549 IFNLR KO (old)	12h	rep2
3597	2291.6792	IAV MS5	307	A549 IFNLR KO (old)	12h	rep2
3598	2400.2026	IAV MS5	307	A549 IFNLR KO (old)	12h	rep2
3599	2733.5154	IAV MS5	307	A549 IFNLR KO (old)	12h	rep2
3600	2442.5054	IAV MS5	307	A549 IFNLR KO (old)	12h	rep2
3601	2474.5518	IAV MS5	307	A549 IFNLR KO (old)	12h	rep2
3602	2545.3057	IAV MS5	307	A549 IFNLR KO (old)	12h	rep2
3603	2652.9717	IAV MS5	307	A549 IFNLR KO (old)	12h	rep2
3604	3534.6392	IAV MS5	307	A549 IFNLR KO (old)	12h	rep2
3605	2749.2979	IAV MS5	307	A549 IFNLR KO (old)	12h	rep2
3606	2647.1904	IAV MS5	307	A549 IFNLR KO (old)	12h	rep2
3607	2652.3516	IAV MS5	307	A549 IFNLR KO (old)	12h	rep2
3608	2499.0776	IAV MS5	307	A549 IFNLR KO (old)	12h	rep2
3609	2433.9795	IAV MS5	307	A549 IFNLR KO (old)	12h	rep2
3610	2835.8118	IAV MS5	307	A549 IFNLR KO (old)	12h	rep2
3611	2906.085	IAV MS5	307	A549 IFNLR KO (old)	12h	rep2
3612	2701.1794	IAV MS5	307	A549 IFNLR KO (old)	12h	rep2
3613	2767.277	IAV MS5	307	A549 IFNLR KO (old)	12h	rep2
3614	2951.3833	IAV MS5	307	A549 IFNLR KO (old)	12h	rep2
3615	2870.0806	IAV MS5	307	A549 IFNLR KO (old)	12h	rep2
3616	2632.7412	IAV MS5	307	A549 IFNLR KO (old)	12h	rep2
3617	2612.2588	IAV MS5	307	A549 IFNLR KO (old)	12h	rep2
3618	3107.615	IAV MS5	307	A549 IFNLR KO (old)	12h	rep2
3619	2800.9795	IAV MS5	307	A549 IFNLR KO (old)	12h	rep2
3620	2782.587	IAV MS5	307	A549 IFNLR KO (old)	12h	rep2
3621	3015.0498	IAV MS5	307	A549 IFNLR KO (old)	12h	rep2
3622	2335.1826	IAV MS5	307	A549 IFNLR KO (old)	12h	rep2
3623	2619.809	IAV MS5	307	A549 IFNLR KO (old)	12h	rep2
3624	2694.1785	IAV MS5	307	A549 IFNLR KO (old)	12h	rep2
3625	2461.0608	IAV MS5	307	A549 IFNLR KO (old)	12h	rep2
3626	2513.4626	IAV MS5	307	A549 IFNLR KO (old)	12h	rep2
3627	2207.5078	IAV MS5	307	A549 IFNLR KO (old)	12h	rep2
3628	2648.9434	IAV MS5	307	A549 IFNLR KO (old)	12h	rep2
3629	2804.0586	IAV MS5	307	A549 IFNLR KO (old)	12h	rep2
3630	2595.7886	IAV MS5	307	A549 IFNLR KO (old)	12h	rep2
3631	2534.9888	IAV MS5	307	A549 IFNLR KO (old)	12h	rep2
3632	2818.154	IAV MS5	307	A549 IFNLR KO (old)	12h	rep2
3633	2742.9983	IAV MS5	307	A549 IFNLR KO (old)	12h	rep2
3634	2487.6504	IAV MS5	307	A549 IFNLR KO (old)	12h	rep2
3635	3121.6653	IAV MS5	307	A549 IFNLR KO (old)	12h	rep2
3636	3202.164	IAV MS5	307	A549 IFNLR KO (old)	12h	rep2
3637	2632.6694	IAV MS5	307	A549 IFNLR KO (old)	12h	rep2
3638	4441.508	IAV MS5	307	A549 IFNLR KO (old)	12h	rep2
3639	2868.3713	IAV MS5	307	A549 IFNLR KO (old)	12h	rep2
3640	3088.526	IAV MS5	307	A549 IFNLR KO (old)	12h	rep2
3641	2736.9097	IAV MS5	307	A549 IFNLR KO (old)	12h	rep2
3642	3084.646	IAV MS5	307	A549 IFNLR KO (old)	12h	rep2
3643	2802.4797	IAV MS5	307	A549 IFNLR KO (old)	12h	rep2
3644	3168.884	IAV MS5	307	A549 IFNLR KO (old)	12h	rep2
3645	2732.6587	IAV MS5	307	A549 IFNLR KO (old)	12h	rep2
3646	3296.6257	IAV MS5	307	A549 IFNLR KO (old)	12h	rep2
3647	3495.7036	IAV MS5	307	A549 IFNLR KO (old)	12h	rep2
3648	2800.3828	IAV MS5	307	A549 IFNLR KO (old)	12h	rep2
3649	3054.8062	IAV MS5	307	A549 IFNLR KO (old)	12h	rep2
3650	2957.6582	IAV MS5	307	A549 IFNLR KO (old)	12h	rep2
3651	2620.9016	IAV MS5	307	A549 IFNLR KO (old)	12h	rep2
3652	2664.0266	IAV MS5	307	A549 IFNLR KO (old)	12h	rep2
3653	2744.421	IAV MS5	307	A549 IFNLR KO (old)	12h	rep2
3654	2643.2466	IAV MS5	307	A549 IFNLR KO (old)	12h	rep2
3655	2770.593	IAV MS5	307	A549 IFNLR KO (old)	12h	rep2
3656	2456.2385	IAV MS5	307	A549 IFNLR KO (old)	12h	rep2
3657	2515.8252	IAV MS5	307	A549 IFNLR KO (old)	12h	rep2
3658	2353.913	IAV MS5	307	A549 IFNLR KO (old)	12h	rep2
3659	3056.0024	IAV MS5	307	A549 IFNLR KO (old)	12h	rep2
3660	2941.2148	IAV MS5	307	A549 IFNLR KO (old)	12h	rep2
3661	2644.04	IAV MS5	307	A549 IFNLR KO (old)	12h	rep2
3662	3027.35	IAV MS5	307	A549 IFNLR KO (old)	12h	rep2
3663	2889.3225	IAV MS5	307	A549 IFNLR KO (old)	12h	rep2
3664	3041.5376	IAV MS5	307	A549 IFNLR KO (old)	12h	rep2
3665	3200.7817	IAV MS5	307	A549 IFNLR KO (old)	12h	rep2
3666	2877.5454	IAV MS5	307	A549 IFNLR KO (old)	12h	rep2
3667	2766.4678	IAV MS5	307	A549 IFNLR KO (old)	12h	rep2
3668	2561.9272	IAV MS5	307	A549 IFNLR KO (old)	12h	rep2
3669	3637.2131	IAV MS5	307	A549 IFNLR KO (old)	12h	rep2
3670	2580.9766	IAV MS5	307	A549 IFNLR KO (old)	12h	rep2
3671	2709.6582	IAV MS5	307	A549 IFNLR KO (old)	12h	rep2
3672	3163.8723	IAV MS5	307	A549 IFNLR KO (old)	12h	rep2
3673	3070.4238	IAV MS5	307	A549 IFNLR KO (old)	12h	rep2
3674	2681.5024	IAV MS5	307	A549 IFNLR KO (old)	12h	rep2
3675	3268.6401	IAV MS5	307	A549 IFNLR KO (old)	12h	rep2
3676	2644.2625	IAV MS5	307	A549 IFNLR KO (old)	12h	rep2
3677	2749.0317	IAV MS5	307	A549 IFNLR KO (old)	12h	rep2
3678	3065.5298	IAV MS5	307	A549 IFNLR KO (old)	12h	rep2
3679	2686.0488	IAV MS5	307	A549 IFNLR KO (old)	12h	rep2
3680	3034.3513	IAV MS5	307	A549 IFNLR KO (old)	12h	rep2
3681	2441.4858	IAV MS5	307	A549 IFNLR KO (old)	12h	rep2
3682	2771.9275	IAV MS5	307	A549 IFNLR KO (old)	12h	rep2
3683	3024.3477	IAV MS5	307	A549 IFNLR KO (old)	12h	rep2
3684	2522.2686	IAV MS5	307	A549 IFNLR KO (old)	12h	rep2
3685	13937.845	IAV MS5	307	A549 IFNLR KO (old)	12h	rep2
3686	2976.9292	IAV MS5	307	A549 IFNLR KO (old)	12h	rep2
3687	2756.4028	IAV MS5	307	A549 IFNLR KO (old)	12h	rep2
3688	2659.7568	IAV MS5	307	A549 IFNLR KO (old)	12h	rep2
3689	3294.1995	IAV MS5	307	A549 IFNLR KO (old)	12h	rep2
3690	2790.5693	IAV MS5	307	A549 IFNLR KO (old)	12h	rep2
3691	2674.524	IAV MS5	307	A549 IFNLR KO (old)	12h	rep2
3692	2866.22	IAV MS5	307	A549 IFNLR KO (old)	12h	rep2
3693	2492.2522	IAV MS5	307	A549 IFNLR KO (old)	12h	rep2
3694	3117.2598	IAV MS5	307	A549 IFNLR KO (old)	12h	rep2
3695	2899.8677	IAV MS5	307	A549 IFNLR KO (old)	12h	rep2
3696	2949.5823	IAV MS5	307	A549 IFNLR KO (old)	12h	rep2
3697	2970.3389	IAV MS5	307	A549 IFNLR KO (old)	12h	rep2
3698	3040.2234	IAV MS5	307	A549 IFNLR KO (old)	12h	rep2
3699	2686.9866	IAV MS5	307	A549 IFNLR KO (old)	12h	rep2
3700	2961.0093	IAV MS5	307	A549 IFNLR KO (old)	12h	rep2
3701	2637.068	IAV MS5	307	A549 IFNLR KO (old)	12h	rep2
3702	2676.2927	IAV MS5	307	A549 IFNLR KO (old)	12h	rep2
3703	3018.0247	IAV MS5	307	A549 IFNLR KO (old)	12h	rep2
3704	3013.5413	IAV MS5	307	A549 IFNLR KO (old)	12h	rep2
3705	4318.6953	IAV MS5	307	A549 IFNLR KO (old)	12h	rep2
3706	3419.6047	IAV MS5	307	A549 IFNLR KO (old)	12h	rep2
3707	2410.0168	IAV MS5	307	A549 IFNLR KO (old)	12h	rep2
3708	4589.2334	IAV MS5	307	A549 IFNLR KO (old)	12h	rep2
3709	2821.3806	IAV MS5	307	A549 IFNLR KO (old)	12h	rep2
3710	2613.7576	IAV MS5	307	A549 IFNLR KO (old)	12h	rep2
3711	2851.721	IAV MS5	307	A549 IFNLR KO (old)	12h	rep2
3712	2720.6384	IAV MS5	307	A549 IFNLR KO (old)	12h	rep2
3713	2625.023	IAV MS5	307	A549 IFNLR KO (old)	12h	rep2
3714	3181.7576	IAV MS5	307	A549 IFNLR KO (old)	12h	rep2
3715	2558.7673	IAV MS5	307	A549 IFNLR KO (old)	12h	rep2
3716	3393.2576	IAV MS5	307	A549 IFNLR KO (old)	12h	rep2
3717	2927.4402	IAV MS5	307	A549 IFNLR KO (old)	12h	rep2
3718	3065.6982	IAV MS5	307	A549 IFNLR KO (old)	12h	rep2
3719	3097.8145	IAV MS5	307	A549 IFNLR KO (old)	12h	rep2
3720	2625.143	IAV MS5	307	A549 IFNLR KO (old)	12h	rep2
3721	2594.941	IAV MS5	307	A549 IFNLR KO (old)	12h	rep2
3722	2681.48	IAV MS5	307	A549 IFNLR KO (old)	12h	rep2
3723	2885.443	IAV MS5	307	A549 IFNLR KO (old)	12h	rep2
3724	2856.1174	IAV MS5	307	A549 IFNLR KO (old)	12h	rep2
3725	2608.4033	IAV MS5	307	A549 IFNLR KO (old)	12h	rep2
3726	2646.5386	IAV MS5	307	A549 IFNLR KO (old)	12h	rep2
3727	2910.4014	IAV MS5	307	A549 IFNLR KO (old)	12h	rep2
3728	2624.3613	IAV MS5	307	A549 IFNLR KO (old)	12h	rep2
3729	2888.0024	IAV MS5	307	A549 IFNLR KO (old)	12h	rep2
3730	2905.0332	IAV MS5	307	A549 IFNLR KO (old)	12h	rep2
3731	3102.298	IAV MS5	307	A549 IFNLR KO (old)	12h	rep2
3732	2970.0964	IAV MS5	307	A549 IFNLR KO (old)	12h	rep2
3733	3387.4265	IAV MS5	307	A549 IFNLR KO (old)	12h	rep2
3734	3105.465	IAV MS5	307	A549 IFNLR KO (old)	12h	rep2
3735	2745.3186	IAV MS5	307	A549 IFNLR KO (old)	12h	rep2
3736	2718.113	IAV MS5	307	A549 IFNLR KO (old)	12h	rep2
3737	2645.298	IAV MS5	307	A549 IFNLR KO (old)	12h	rep2
3738	2956.637	IAV MS5	307	A549 IFNLR KO (old)	12h	rep2
3739	2527.0137	IAV MS5	307	A549 IFNLR KO (old)	12h	rep2
3740	2688.1318	IAV MS5	307	A549 IFNLR KO (old)	12h	rep2
3741	2822	IAV MS5	307	A549 IFNLR KO (old)	12h	rep2
3742	2704.0056	IAV MS5	307	A549 IFNLR KO (old)	12h	rep2
3743	2381.2473	IAV MS5	307	A549 IFNLR KO (old)	12h	rep2
3744	2854.8962	IAV MS5	307	A549 IFNLR KO (old)	12h	rep2
3745	2757.4575	IAV MS5	307	A549 IFNLR KO (old)	12h	rep2
3746	2560.2188	IAV MS5	307	A549 IFNLR KO (old)	12h	rep2
3747	2683.1855	IAV MS5	307	A549 IFNLR KO (old)	12h	rep2
3748	2527.5947	IAV MS5	307	A549 IFNLR KO (old)	12h	rep2
3749	2407.2742	IAV MS5	307	A549 IFNLR KO (old)	12h	rep2
3750	2672.7563	IAV MS5	307	A549 IFNLR KO (old)	12h	rep2
3751	2941.0151	IAV MS5	307	A549 IFNLR KO (old)	12h	rep2
3752	3391.9854	IAV MS5	307	A549 IFNLR KO (old)	12h	rep2
3753	2624.1133	IAV MS5	307	A549 IFNLR KO (old)	12h	rep2
3754	3066.354	IAV MS5	307	A549 IFNLR KO (old)	12h	rep2
3755	3109.076	IAV MS5	307	A549 IFNLR KO (old)	12h	rep2
3756	2807.2688	IAV MS5	307	A549 IFNLR KO (old)	12h	rep2
3757	2816.895	IAV MS5	307	A549 IFNLR KO (old)	12h	rep2
3758	2941.6516	IAV MS5	307	A549 IFNLR KO (old)	12h	rep2
3759	2659.688	IAV MS5	307	A549 IFNLR KO (old)	12h	rep2
3760	2813.9287	IAV MS5	307	A549 IFNLR KO (old)	12h	rep2
3761	3298.7515	IAV MS5	307	A549 IFNLR KO (old)	12h	rep2
3762	2914.756	IAV MS5	307	A549 IFNLR KO (old)	12h	rep2
3763	3179.5183	IAV MS5	307	A549 IFNLR KO (old)	12h	rep2
3764	2599.3044	IAV MS5	307	A549 IFNLR KO (old)	12h	rep2
3765	2633.0583	IAV MS5	307	A549 IFNLR KO (old)	12h	rep2
3766	2889.2317	IAV MS5	307	A549 IFNLR KO (old)	12h	rep2
3767	2957.7202	IAV MS5	307	A549 IFNLR KO (old)	12h	rep2
3768	3007.5564	IAV MS5	307	A549 IFNLR KO (old)	12h	rep2
3769	3110.814	IAV MS5	307	A549 IFNLR KO (old)	12h	rep2
3770	2651.2456	IAV MS5	307	A549 IFNLR KO (old)	12h	rep2
3771	2858.49	IAV MS5	307	A549 IFNLR KO (old)	12h	rep2
3772	2835.2231	IAV MS5	307	A549 IFNLR KO (old)	12h	rep2
3773	2594.166	IAV MS5	307	A549 IFNLR KO (old)	12h	rep2
3774	2849.168	IAV MS5	307	A549 IFNLR KO (old)	12h	rep2
3775	2879.737	IAV MS5	307	A549 IFNLR KO (old)	12h	rep2
3776	3087.1726	IAV MS5	307	A549 IFNLR KO (old)	12h	rep2
3777	3169.579	IAV MS5	307	A549 IFNLR KO (old)	12h	rep2
3778	3087.3865	IAV MS5	307	A549 IFNLR KO (old)	12h	rep2
3779	2785.6172	IAV MS5	307	A549 IFNLR KO (old)	12h	rep2
3780	2953.8926	IAV MS5	307	A549 IFNLR KO (old)	12h	rep2
3781	3005.801	IAV MS5	307	A549 IFNLR KO (old)	12h	rep2
3782	2847.7576	IAV MS5	307	A549 IFNLR KO (old)	12h	rep2
3783	2345.9224	IAV MS5	307	A549 IFNLR KO (old)	12h	rep2
3784	2895.6455	IAV MS5	307	A549 IFNLR KO (old)	12h	rep2
3785	2717.6711	IAV MS5	307	A549 IFNLR KO (old)	12h	rep2
3786	3196.113	IAV MS5	307	A549 IFNLR KO (old)	12h	rep2
3787	2844.9565	IAV MS5	307	A549 IFNLR KO (old)	12h	rep2
3788	2367.2732	IAV MS5	307	A549 IFNLR KO (old)	12h	rep2
3789	2838.5369	IAV MS5	307	A549 IFNLR KO (old)	12h	rep2
3790	3073.498	IAV MS5	307	A549 IFNLR KO (old)	12h	rep2
3791	2953.4583	IAV MS5	307	A549 IFNLR KO (old)	12h	rep2
3792	2685.2817	IAV MS5	307	A549 IFNLR KO (old)	12h	rep2
3793	2571.3333	IAV MS5	307	A549 IFNLR KO (old)	12h	rep2
3794	2990.6917	IAV MS5	307	A549 IFNLR KO (old)	12h	rep2
3795	2918.5488	IAV MS5	307	A549 IFNLR KO (old)	12h	rep2
3796	3070.8433	IAV MS5	307	A549 IFNLR KO (old)	12h	rep2
3797	2886.9824	IAV MS5	307	A549 IFNLR KO (old)	12h	rep2
3798	2898.5105	IAV MS5	307	A549 IFNLR KO (old)	12h	rep2
3799	2798.4502	IAV MS5	307	A549 IFNLR KO (old)	12h	rep2
3800	2912.334	IAV MS5	307	A549 IFNLR KO (old)	12h	rep2
3801	3022.319	IAV MS5	307	A549 IFNLR KO (old)	12h	rep2
3802	2724.8628	IAV MS5	307	A549 IFNLR KO (old)	12h	rep2
3803	2938.9424	IAV MS5	307	A549 IFNLR KO (old)	12h	rep2
3804	2638.5352	IAV MS5	307	A549 IFNLR KO (old)	12h	rep2
3805	2809.0437	IAV MS5	307	A549 IFNLR KO (old)	12h	rep2
3806	2820.1135	IAV MS5	307	A549 IFNLR KO (old)	12h	rep2
3807	2599.5837	IAV MS5	307	A549 IFNLR KO (old)	12h	rep2
3808	2456.3726	IAV MS5	307	A549 IFNLR KO (old)	12h	rep2
3809	2835.9211	IAV MS5	307	A549 IFNLR KO (old)	12h	rep2
3810	2888.0493	IAV MS5	307	A549 IFNLR KO (old)	12h	rep2
3811	2470.4473	IAV MS5	307	A549 IFNLR KO (old)	12h	rep2
3812	2873.8918	IAV MS5	307	A549 IFNLR KO (old)	12h	rep2
3813	2707.169	IAV MS5	307	A549 IFNLR KO (old)	12h	rep2
3814	2674.819	IAV MS5	307	A549 IFNLR KO (old)	12h	rep2
3815	2757.958	IAV MS5	307	A549 IFNLR KO (old)	12h	rep2
3816	2560.0093	IAV MS5	307	A549 IFNLR KO (old)	12h	rep2
3817	2756.0046	IAV MS5	307	A549 IFNLR KO (old)	12h	rep2
3818	2516.8875	IAV MS5	307	A549 IFNLR KO (old)	12h	rep2
3819	3140.1704	IAV MS5	307	A549 IFNLR KO (old)	12h	rep2
3820	2651.1106	IAV MS5	307	A549 IFNLR KO (old)	12h	rep2
3821	3028.144	IAV MS5	307	A549 IFNLR KO (old)	12h	rep2
3822	2812.934	IAV MS5	307	A549 IFNLR KO (old)	12h	rep2
3823	2774.8804	IAV MS5	307	A549 IFNLR KO (old)	12h	rep2
3824	2799.7922	IAV MS5	307	A549 IFNLR KO (old)	12h	rep2
3825	2986.983	IAV MS5	307	A549 IFNLR KO (old)	12h	rep2
3826	2754.9868	IAV MS5	307	A549 IFNLR KO (old)	12h	rep2
3827	3205.5964	IAV MS5	307	A549 IFNLR KO (old)	12h	rep2
3828	2893.0056	IAV MS5	307	A549 IFNLR KO (old)	12h	rep2
3829	2625.5327	IAV MS5	307	A549 IFNLR KO (old)	12h	rep2
3830	3170.8406	IAV MS5	307	A549 IFNLR KO (old)	12h	rep2
3831	2812.032	IAV MS5	307	A549 IFNLR KO (old)	12h	rep2
3832	2791.583	IAV MS5	307	A549 IFNLR KO (old)	12h	rep2
3833	2510.3987	IAV MS5	307	A549 IFNLR KO (old)	12h	rep2
3834	3224.7039	IAV MS5	307	A549 IFNLR KO (old)	12h	rep2
3835	2564.5298	IAV MS5	307	A549 IFNLR KO (old)	12h	rep2
3836	2981.888	IAV MS5	307	A549 IFNLR KO (old)	12h	rep2
3837	2869.1333	IAV MS5	307	A549 IFNLR KO (old)	12h	rep2
3838	2451.0706	IAV MS5	307	A549 IFNLR KO (old)	12h	rep2
3839	2925.1562	IAV MS5	307	A549 IFNLR KO (old)	12h	rep2
3840	2785.0962	IAV MS5	307	A549 IFNLR KO (old)	12h	rep2
3841	3521.0652	IAV MS5	307	A549 IFNLR KO (old)	12h	rep2
3842	2737.859	IAV MS5	307	A549 IFNLR KO (old)	12h	rep2
3843	2751.6309	IAV MS5	307	A549 IFNLR KO (old)	12h	rep2
3844	2578.0178	IAV MS5	307	A549 IFNLR KO (old)	12h	rep2
3845	2656.4026	IAV MS5	307	A549 IFNLR KO (old)	12h	rep2
3846	2588.0325	IAV MS5	307	A549 IFNLR KO (old)	12h	rep2
3847	2548.3792	IAV MS5	307	A549 IFNLR KO (old)	12h	rep2
3848	2668.4377	IAV MS5	307	A549 IFNLR KO (old)	12h	rep2
3849	2781.8933	IAV MS5	307	A549 IFNLR KO (old)	12h	rep2
3850	3198.9094	IAV MS5	307	A549 IFNLR KO (old)	12h	rep2
3851	3090.605	IAV MS5	307	A549 IFNLR KO (old)	12h	rep2
3852	2849.1392	IAV MS5	307	A549 IFNLR KO (old)	12h	rep2
3853	2962.317	IAV MS5	307	A549 IFNLR KO (old)	12h	rep2
3854	2491.6501	IAV MS5	307	A549 IFNLR KO (old)	12h	rep2
3855	8163.455	IAV MS5	307	A549 IFNLR KO (old)	12h	rep2
3856	2559.7722	IAV MS5	307	A549 IFNLR KO (old)	12h	rep2
3857	2866.071	IAV MS5	307	A549 IFNLR KO (old)	12h	rep2
3858	2662.9846	IAV MS5	307	A549 IFNLR KO (old)	12h	rep2
3859	2738.0613	IAV MS5	307	A549 IFNLR KO (old)	12h	rep2
3860	2827.2834	IAV MS5	307	A549 IFNLR KO (old)	12h	rep2
3861	2694.4375	IAV MS5	307	A549 IFNLR KO (old)	12h	rep2
3862	2562.7952	IAV MS5	307	A549 IFNLR KO (old)	12h	rep2
3863	2780.154	IAV MS5	307	A549 IFNLR KO (old)	12h	rep2
3864	3065.6375	IAV MS5	307	A549 IFNLR KO (old)	12h	rep2
3865	3392.109	IAV MS5	307	A549 IFNLR KO (old)	12h	rep2
3866	2991.3123	IAV MS5	307	A549 IFNLR KO (old)	12h	rep2
3867	2462.5786	IAV MS5	307	A549 IFNLR KO (old)	12h	rep2
3868	2423.9233	IAV MS5	307	A549 IFNLR KO (old)	12h	rep2
3869	2917.9092	IAV MS5	307	A549 IFNLR KO (old)	12h	rep2
3870	2421.9622	IAV MS5	307	A549 IFNLR KO (old)	12h	rep2
3871	2510.4114	IAV MS5	307	A549 IFNLR KO (old)	12h	rep2
3872	2531.0022	IAV MS5	307	A549 IFNLR KO (old)	12h	rep2
3873	2552.0876	IAV MS5	307	A549 IFNLR KO (old)	12h	rep2
3874	3081.1528	IAV MS5	307	A549 IFNLR KO (old)	12h	rep2
3875	2865.262	IAV MS5	307	A549 IFNLR KO (old)	12h	rep2
3876	3035.0173	IAV MS5	307	A549 IFNLR KO (old)	12h	rep2
3877	2602.3618	IAV MS5	307	A549 IFNLR KO (old)	12h	rep2
3878	2655.361	IAV MS5	307	A549 IFNLR KO (old)	12h	rep2
3879	2958.1687	IAV MS5	307	A549 IFNLR KO (old)	12h	rep2
3880	2636.0544	IAV MS5	307	A549 IFNLR KO (old)	12h	rep2
3881	2656.7976	IAV MS5	307	A549 IFNLR KO (old)	12h	rep2
3882	2611.5696	IAV MS5	307	A549 IFNLR KO (old)	12h	rep2
3883	2576.09	IAV MS5	307	A549 IFNLR KO (old)	12h	rep2
3884	3085.1511	IAV MS5	307	A549 IFNLR KO (old)	12h	rep2
3885	2864.9932	IAV MS5	307	A549 IFNLR KO (old)	12h	rep2
3886	3029.8665	IAV MS5	307	A549 IFNLR KO (old)	12h	rep2
3887	2386.3938	IAV MS5	307	A549 IFNLR KO (old)	12h	rep2
3888	2464.1746	IAV MS5	307	A549 IFNLR KO (old)	12h	rep2
3889	3040.6582	IAV MS5	307	A549 IFNLR KO (old)	12h	rep2
3890	3034.103	IAV MS5	307	A549 IFNLR KO (old)	12h	rep2
3891	2683.84	IAV MS5	307	A549 IFNLR KO (old)	12h	rep2
3892	2630.4934	IAV MS5	307	A549 IFNLR KO (old)	12h	rep2
3893	2520.606	IAV MS5	307	A549 IFNLR KO (old)	12h	rep2
3894	3024.963	IAV MS5	307	A549 IFNLR KO (old)	12h	rep2
3895	2529.7812	IAV MS5	307	A549 IFNLR KO (old)	12h	rep2
3896	2775.9448	IAV MS5	307	A549 IFNLR KO (old)	12h	rep2
3897	2627.281	IAV MS5	307	A549 IFNLR KO (old)	12h	rep2
3898	2767.6675	IAV MS5	307	A549 IFNLR KO (old)	12h	rep2
3899	2833.7104	IAV MS5	307	A549 IFNLR KO (old)	12h	rep2
3900	2370.635	IAV MS5	307	A549 IFNLR KO (old)	12h	rep2
3901	2614.811	IAV MS5	307	A549 IFNLR KO (old)	12h	rep2
3902	2603.8958	IAV MS5	307	A549 IFNLR KO (old)	12h	rep2
3903	2803.8525	IAV MS5	307	A549 IFNLR KO (old)	12h	rep2
3904	2457.596	IAV MS5	307	A549 IFNLR KO (old)	12h	rep2
3905	2759.9072	IAV MS5	307	A549 IFNLR KO (old)	12h	rep2
3906	2970.056	IAV MS5	307	A549 IFNLR KO (old)	12h	rep2
3907	3049.36	IAV MS5	307	A549 IFNLR KO (old)	12h	rep2
3908	2820.4578	IAV MS5	307	A549 IFNLR KO (old)	12h	rep2
3909	2651.793	IAV MS5	307	A549 IFNLR KO (old)	12h	rep2
3910	2775.957	IAV MS5	307	A549 IFNLR KO (old)	12h	rep2
3911	2955.781	IAV MS5	307	A549 IFNLR KO (old)	12h	rep2
3912	2720.7446	IAV MS5	307	A549 IFNLR KO (old)	12h	rep2
3913	2712.711	IAV MS5	307	A549 IFNLR KO (old)	12h	rep2
3914	2644.6592	IAV MS5	307	A549 IFNLR KO (old)	12h	rep2
3915	2954.6177	IAV MS5	307	A549 IFNLR KO (old)	12h	rep2
3916	2780.9583	IAV MS5	307	A549 IFNLR KO (old)	12h	rep2
3917	2598.8672	IAV MS5	307	A549 IFNLR KO (old)	12h	rep2
3918	2671.5544	IAV MS5	307	A549 IFNLR KO (old)	12h	rep2
3919	2853.835	IAV MS5	307	A549 IFNLR KO (old)	12h	rep2
3920	2525.012	IAV MS5	307	A549 IFNLR KO (old)	12h	rep2
3921	2922.9097	IAV MS5	307	A549 IFNLR KO (old)	12h	rep2
3922	2650.6123	IAV MS5	307	A549 IFNLR KO (old)	12h	rep2
3923	2542.5256	IAV MS5	307	A549 IFNLR KO (old)	12h	rep2
3924	2766.198	IAV MS5	307	A549 IFNLR KO (old)	12h	rep2
3925	2911.6318	IAV MS5	307	A549 IFNLR KO (old)	12h	rep2
3926	2779.766	IAV MS5	307	A549 IFNLR KO (old)	12h	rep2
3927	2501.746	IAV MS5	307	A549 IFNLR KO (old)	12h	rep2
3928	3076.269	IAV MS5	307	A549 IFNLR KO (old)	12h	rep2
3929	2560.5583	IAV MS5	307	A549 IFNLR KO (old)	12h	rep2
3930	3008.471	IAV MS5	307	A549 IFNLR KO (old)	12h	rep2
3931	2857.1846	IAV MS5	307	A549 IFNLR KO (old)	12h	rep2
3932	2976.0251	IAV MS5	307	A549 IFNLR KO (old)	12h	rep2
3933	3189.6707	IAV MS5	307	A549 IFNLR KO (old)	12h	rep2
3934	2558.6924	IAV MS5	307	A549 IFNLR KO (old)	12h	rep2
3935	3111.6667	IAV MS5	307	A549 IFNLR KO (old)	12h	rep2
3936	2637.0222	IAV MS5	307	A549 IFNLR KO (old)	12h	rep2
3937	2525.157	IAV MS5	307	A549 IFNLR KO (old)	12h	rep2
3938	2834.027	IAV MS5	307	A549 IFNLR KO (old)	12h	rep2
3939	2790.5046	IAV MS5	307	A549 IFNLR KO (old)	12h	rep2
3940	2715.3044	IAV MS5	307	A549 IFNLR KO (old)	12h	rep2
3941	2605.8425	IAV MS5	307	A549 IFNLR KO (old)	12h	rep2
3942	2600.381	IAV MS5	307	A549 IFNLR KO (old)	12h	rep2
3943	2691.895	IAV MS5	307	A549 IFNLR KO (old)	12h	rep2
3944	3468.5256	IAV MS5	307	A549 IFNLR KO (old)	12h	rep2
3945	2962.1848	IAV MS5	307	A549 IFNLR KO (old)	12h	rep2
3946	3044.3313	IAV MS5	307	A549 IFNLR KO (old)	12h	rep2
3947	2823.6204	IAV MS5	307	A549 IFNLR KO (old)	12h	rep2
3948	2751.9592	IAV MS5	307	A549 IFNLR KO (old)	12h	rep2
3949	2391.9038	IAV MS5	307	A549 IFNLR KO (old)	12h	rep2
3950	3233.0708	IAV MS5	307	A549 IFNLR KO (old)	12h	rep2
3951	2790.523	IAV MS5	307	A549 IFNLR KO (old)	12h	rep2
3952	2717.463	IAV MS5	307	A549 IFNLR KO (old)	12h	rep2
3953	2722.5068	IAV MS5	307	A549 IFNLR KO (old)	12h	rep2
3954	3189.2715	IAV MS5	307	A549 IFNLR KO (old)	12h	rep2
3955	2564.9514	IAV MS5	307	A549 IFNLR KO (old)	12h	rep2
3956	2737.626	IAV MS5	307	A549 IFNLR KO (old)	12h	rep2
3957	2645.9302	IAV MS5	307	A549 IFNLR KO (old)	12h	rep2
3958	4014.4746	IAV MS5	307	A549 IFNLR KO (old)	12h	rep2
3959	2916.4111	IAV MS5	307	A549 IFNLR KO (old)	12h	rep2
3960	2892.314	IAV MS5	307	A549 IFNLR KO (old)	12h	rep2
3961	2650.8906	IAV MS5	307	A549 IFNLR KO (old)	12h	rep2
3962	3278.8687	IAV MS5	307	A549 IFNLR KO (old)	12h	rep2
3963	2885.194	IAV MS5	307	A549 IFNLR KO (old)	12h	rep2
3964	3039.8423	IAV MS5	307	A549 IFNLR KO (old)	12h	rep2
3965	2756.368	IAV MS5	307	A549 IFNLR KO (old)	12h	rep2
3966	3246.2646	IAV MS5	307	A549 IFNLR KO (old)	12h	rep2
3967	2860.5574	IAV MS5	307	A549 IFNLR KO (old)	12h	rep2
3968	2522.3127	IAV MS5	307	A549 IFNLR KO (old)	12h	rep2
3969	2900.5056	IAV MS5	307	A549 IFNLR KO (old)	12h	rep2
3970	2837.2275	IAV MS5	307	A549 IFNLR KO (old)	12h	rep2
3971	2572.2456	IAV MS5	307	A549 IFNLR KO (old)	12h	rep2
3972	3076.4045	IAV MS5	307	A549 IFNLR KO (old)	12h	rep2
3973	3099.4946	IAV MS5	307	A549 IFNLR KO (old)	12h	rep2
3974	2788.181	IAV MS5	307	A549 IFNLR KO (old)	12h	rep2
3975	2600.1313	IAV MS5	307	A549 IFNLR KO (old)	12h	rep2
3976	2945.603	IAV MS5	307	A549 IFNLR KO (old)	12h	rep2
3977	2760.7522	IAV MS5	307	A549 IFNLR KO (old)	12h	rep2
3978	2592.4155	IAV MS5	307	A549 IFNLR KO (old)	12h	rep2
3979	2223.2993	IAV MS5	307	A549 IFNLR KO (old)	12h	rep2
3980	2977.8123	IAV MS5	307	A549 IFNLR KO (old)	12h	rep2
3981	2849.1877	IAV MS5	307	A549 IFNLR KO (old)	12h	rep2
3982	2939.5112	IAV MS5	307	A549 IFNLR KO (old)	12h	rep2
3983	3421.0513	IAV MS5	307	A549 IFNLR KO (old)	12h	rep2
3984	2963.558	IAV MS5	307	A549 IFNLR KO (old)	12h	rep2
3985	3053.7212	IAV MS5	307	A549 IFNLR KO (old)	12h	rep2
3986	2552.6545	IAV MS5	307	A549 IFNLR KO (old)	12h	rep2
3987	3379.779	IAV MS5	307	A549 IFNLR KO (old)	12h	rep2
3988	3148.1604	IAV MS5	307	A549 IFNLR KO (old)	12h	rep2
3989	2517.6357	IAV MS5	307	A549 IFNLR KO (old)	12h	rep2
3990	2929.3499	IAV MS5	307	A549 IFNLR KO (old)	12h	rep2
3991	2935.2756	IAV MS5	307	A549 IFNLR KO (old)	12h	rep2
3992	2795.2278	IAV MS5	307	A549 IFNLR KO (old)	12h	rep2
3993	2510.1763	IAV MS5	307	A549 IFNLR KO (old)	12h	rep2
3994	2706.1768	IAV MS5	307	A549 IFNLR KO (old)	12h	rep2
3995	2515.6719	IAV MS5	307	A549 IFNLR KO (old)	12h	rep2
3996	2292.0774	IAV MS5	307	A549 IFNLR KO (old)	12h	rep2
3997	2780.487	IAV MS5	307	A549 IFNLR KO (old)	12h	rep2
3998	3234.7126	IAV MS5	307	A549 IFNLR KO (old)	12h	rep2
3999	2699.8486	IAV MS5	307	A549 IFNLR KO (old)	12h	rep2
4000	2807.101	IAV MS5	307	A549 IFNLR KO (old)	12h	rep2
4001	2560.9712	IAV MS5	307	A549 IFNLR KO (old)	12h	rep2
4002	2547.6128	IAV MS5	307	A549 IFNLR KO (old)	12h	rep2
4003	2853.264	IAV MS5	307	A549 IFNLR KO (old)	12h	rep2
4004	2618.2095	IAV MS5	307	A549 IFNLR KO (old)	12h	rep2
4005	3110.036	IAV MS5	307	A549 IFNLR KO (old)	12h	rep2
4006	2730.4036	IAV MS5	307	A549 IFNLR KO (old)	12h	rep2
4007	2508.3289	IAV MS5	307	A549 IFNLR KO (old)	12h	rep2
4008	2566.1572	IAV MS5	307	A549 IFNLR KO (old)	12h	rep2
4009	3021.1384	IAV MS5	307	A549 IFNLR KO (old)	12h	rep2
4010	3029.7556	IAV MS5	307	A549 IFNLR KO (old)	12h	rep2
4011	3015.4	IAV MS5	307	A549 IFNLR KO (old)	12h	rep2
4012	2563.6965	IAV MS5	307	A549 IFNLR KO (old)	12h	rep2
4013	2969.784	IAV MS5	307	A549 IFNLR KO (old)	12h	rep2
4014	2612.8062	IAV MS5	307	A549 IFNLR KO (old)	12h	rep2
4015	3266.711	IAV MS5	307	A549 IFNLR KO (old)	12h	rep2
4016	2848.2063	IAV MS5	307	A549 IFNLR KO (old)	12h	rep2
4017	2847.9167	IAV MS5	307	A549 IFNLR KO (old)	12h	rep2
4018	2614.015	IAV MS5	307	A549 IFNLR KO (old)	12h	rep2
4019	2600.315	IAV MS5	307	A549 IFNLR KO (old)	12h	rep2
4020	2636.9634	IAV MS5	307	A549 IFNLR KO (old)	12h	rep2
4021	2529.4077	IAV MS5	307	A549 IFNLR KO (old)	12h	rep2
4022	2734.6746	IAV MS5	307	A549 IFNLR KO (old)	12h	rep2
4023	3004.9856	IAV MS5	307	A549 IFNLR KO (old)	12h	rep2
4024	2750.0762	IAV MS5	307	A549 IFNLR KO (old)	12h	rep2
4025	2886.273	IAV MS5	307	A549 IFNLR KO (old)	12h	rep2
4026	3145.1226	IAV MS5	307	A549 IFNLR KO (old)	12h	rep2
4027	2563.7156	IAV MS5	307	A549 IFNLR KO (old)	12h	rep2
4028	2732.6836	IAV MS5	307	A549 IFNLR KO (old)	12h	rep2
4029	3108.2656	IAV MS5	307	A549 IFNLR KO (old)	12h	rep2
4030	2557.0706	IAV MS5	307	A549 IFNLR KO (old)	12h	rep2
4031	2272.5955	IAV MS5	307	A549 IFNLR KO (old)	12h	rep2
4032	2566.0518	IAV MS5	307	A549 IFNLR KO (old)	12h	rep2
4033	3074.6125	IAV MS5	307	A549 IFNLR KO (old)	12h	rep2
4034	2329.651	IAV MS5	307	A549 IFNLR KO (old)	12h	rep2
4035	2760.6104	IAV MS5	307	A549 IFNLR KO (old)	12h	rep2
4036	2840.5686	IAV MS5	307	A549 IFNLR KO (old)	12h	rep2
4037	2700.4543	IAV MS5	307	A549 IFNLR KO (old)	12h	rep2
4038	3532.2544	IAV MS5	307	A549 IFNLR KO (old)	12h	rep2
4039	2819.9006	IAV MS5	307	A549 IFNLR KO (old)	12h	rep2
4040	3166.645	IAV MS5	307	A549 IFNLR KO (old)	12h	rep2
4041	2640.5083	IAV MS5	307	A549 IFNLR KO (old)	12h	rep2
4042	2951.6099	IAV MS5	307	A549 IFNLR KO (old)	12h	rep2
4043	2670.3362	IAV MS5	307	A549 IFNLR KO (old)	12h	rep2
4044	3124.394	IAV MS5	307	A549 IFNLR KO (old)	12h	rep2
4045	2785.5603	IAV MS5	307	A549 IFNLR KO (old)	12h	rep2
4046	2678.2563	IAV MS5	307	A549 IFNLR KO (old)	12h	rep2
4047	2947.4	IAV MS5	307	A549 IFNLR KO (old)	12h	rep2
4048	2598.8406	IAV MS5	307	A549 IFNLR KO (old)	12h	rep2
4049	4511.685	IAV MS5	307	A549 IFNLR KO (old)	12h	rep2
4050	3084.088	IAV MS5	307	A549 IFNLR KO (old)	12h	rep2
4051	3034.9731	IAV MS5	307	A549 IFNLR KO (old)	12h	rep2
4052	2608.5613	IAV MS5	307	A549 IFNLR KO (old)	12h	rep2
4053	2706.4788	IAV MS5	307	A549 IFNLR KO (old)	12h	rep2
4054	3135.0999	IAV MS5	307	A549 IFNLR KO (old)	12h	rep2
4055	2620.997	IAV MS5	307	A549 IFNLR KO (old)	12h	rep2
4056	2987.7717	IAV MS5	307	A549 IFNLR KO (old)	12h	rep2
4057	2571.845	IAV MS5	307	A549 IFNLR KO (old)	12h	rep2
4058	2687.288	IAV MS5	307	A549 IFNLR KO (old)	12h	rep2
4059	2632.257	IAV MS5	307	A549 IFNLR KO (old)	12h	rep2
4060	2721.3386	IAV MS5	307	A549 IFNLR KO (old)	12h	rep2
4061	2920.677	IAV MS5	307	A549 IFNLR KO (old)	12h	rep2
4062	2697.826	IAV MS5	307	A549 IFNLR KO (old)	12h	rep2
4063	2737.8083	IAV MS5	307	A549 IFNLR KO (old)	12h	rep2
4064	2795.3901	IAV MS5	307	A549 IFNLR KO (old)	12h	rep2
4065	2955.8096	IAV MS5	307	A549 IFNLR KO (old)	12h	rep2
4066	2956.5571	IAV MS5	307	A549 IFNLR KO (old)	12h	rep2
4067	2865.7075	IAV MS5	307	A549 IFNLR KO (old)	12h	rep2
4068	2554.227	IAV MS5	307	A549 IFNLR KO (old)	12h	rep2
4069	2951.2695	IAV MS5	307	A549 IFNLR KO (old)	12h	rep2
4070	2922.4612	IAV MS5	307	A549 IFNLR KO (old)	12h	rep2
4071	2938.279	IAV MS5	307	A549 IFNLR KO (old)	12h	rep2
4072	2810.406	IAV MS5	307	A549 IFNLR KO (old)	12h	rep2
4073	2359.4697	IAV MS5	307	A549 IFNLR KO (old)	12h	rep2
4074	2762.4778	IAV MS5	307	A549 IFNLR KO (old)	12h	rep2
4075	2499.9668	IAV MS5	307	A549 IFNLR KO (old)	12h	rep2
4076	2389.803	IAV MS5	307	A549 IFNLR KO (old)	12h	rep2
4077	2712.1084	IAV MS5	307	A549 IFNLR KO (old)	12h	rep2
4078	2954.085	IAV MS5	307	A549 IFNLR KO (old)	12h	rep2
4079	2617.9302	IAV MS5	307	A549 IFNLR KO (old)	12h	rep2
4080	3215.347	IAV MS5	307	A549 IFNLR KO (old)	12h	rep2
4081	2576.9155	IAV MS5	307	A549 IFNLR KO (old)	12h	rep2
4082	2839.7368	IAV MS5	307	A549 IFNLR KO (old)	12h	rep2
4083	2884.2573	IAV MS5	307	A549 IFNLR KO (old)	12h	rep2
4084	2639.5273	IAV MS5	307	A549 IFNLR KO (old)	12h	rep2
4085	3117.3865	IAV MS5	307	A549 IFNLR KO (old)	12h	rep2
4086	2589.1042	IAV MS5	307	A549 IFNLR KO (old)	12h	rep2
4087	2448.6223	IAV MS5	307	A549 IFNLR KO (old)	12h	rep2
4088	3059.453	IAV MS5	307	A549 IFNLR KO (old)	12h	rep2
4089	2824.6907	IAV MS5	307	A549 IFNLR KO (old)	12h	rep2
4090	2636.4077	IAV MS5	307	A549 IFNLR KO (old)	12h	rep2
4091	2824.3853	IAV MS5	307	A549 IFNLR KO (old)	12h	rep2
4092	2826.6758	IAV MS5	307	A549 IFNLR KO (old)	12h	rep2
4093	2784.9082	IAV MS5	307	A549 IFNLR KO (old)	12h	rep2
4094	2450.7378	IAV MS5	307	A549 IFNLR KO (old)	12h	rep2
4095	2460.522	IAV MS5	307	A549 IFNLR KO (old)	12h	rep2
4096	2343.4648	IAV MS5	307	A549 IFNLR KO (old)	12h	rep2
4097	2888.9458	IAV MS5	307	A549 IFNLR KO (old)	12h	rep2
4098	2912.655	IAV MS5	307	A549 IFNLR KO (old)	12h	rep2
4099	3072.2188	IAV MS5	307	A549 IFNLR KO (old)	12h	rep2
4100	2869.8816	IAV MS5	307	A549 IFNLR KO (old)	12h	rep2
4101	3035.2983	IAV MS5	307	A549 IFNLR KO (old)	12h	rep2
4102	2779.092	IAV MS5	307	A549 IFNLR KO (old)	12h	rep2
4103	2823.5164	IAV MS5	307	A549 IFNLR KO (old)	12h	rep2
4104	3663.8945	IAV MS5	307	A549 IFNLR KO (old)	12h	rep2
4105	2465.4944	IAV MS5	307	A549 IFNLR KO (old)	12h	rep2
4106	2729.0679	IAV MS5	307	A549 IFNLR KO (old)	12h	rep2
4107	2525.1572	IAV MS5	307	A549 IFNLR KO (old)	12h	rep2
4108	2871.8918	IAV MS5	307	A549 IFNLR KO (old)	12h	rep2
4109	2716.5	IAV MS5	307	A549 IFNLR KO (old)	12h	rep2
4110	2800.1677	IAV MS5	307	A549 IFNLR KO (old)	12h	rep2
4111	3070.8804	IAV MS5	307	A549 IFNLR KO (old)	12h	rep2
4112	2561.9531	IAV MS5	307	A549 IFNLR KO (old)	12h	rep2
4113	2376.3743	IAV MS5	307	A549 IFNLR KO (old)	12h	rep2
4114	2687.928	IAV MS5	307	A549 IFNLR KO (old)	12h	rep2
4115	2570.5596	IAV MS5	307	A549 IFNLR KO (old)	12h	rep2
4116	2685.5974	IAV MS5	307	A549 IFNLR KO (old)	12h	rep2
4117	3500.1138	IAV MS5	307	A549 IFNLR KO (old)	12h	rep2
4118	2937.5808	IAV MS5	307	A549 IFNLR KO (old)	12h	rep2
4119	2855.1467	IAV MS5	307	A549 IFNLR KO (old)	12h	rep2
4120	3063.7861	IAV MS5	307	A549 IFNLR KO (old)	12h	rep2
4121	3015.0654	IAV MS5	307	A549 IFNLR KO (old)	12h	rep2
4122	2591.9814	IAV MS5	307	A549 IFNLR KO (old)	12h	rep2
4123	2894.8467	IAV MS5	307	A549 IFNLR KO (old)	12h	rep2
4124	2934.357	IAV MS5	307	A549 IFNLR KO (old)	12h	rep2
4125	3248.836	IAV MS5	307	A549 IFNLR KO (old)	12h	rep2
4126	2774.7947	IAV MS5	307	A549 IFNLR KO (old)	12h	rep2
4127	2629.1772	IAV MS5	307	A549 IFNLR KO (old)	12h	rep2
4128	3039.093	IAV MS5	307	A549 IFNLR KO (old)	12h	rep2
4129	3119.1868	IAV MS5	307	A549 IFNLR KO (old)	12h	rep2
4130	2831.2634	IAV MS5	307	A549 IFNLR KO (old)	12h	rep2
4131	2899.9229	IAV MS5	307	A549 IFNLR KO (old)	12h	rep2
4132	2326.7366	IAV MS5	307	A549 IFNLR KO (old)	12h	rep2
4133	2523.8884	IAV MS5	307	A549 IFNLR KO (old)	12h	rep2
4134	2968.01	IAV MS5	307	A549 IFNLR KO (old)	12h	rep2
4135	2721.4312	IAV MS5	307	A549 IFNLR KO (old)	12h	rep2
4136	2578.1575	IAV MS5	307	A549 IFNLR KO (old)	12h	rep2
4137	2713.127	IAV MS5	307	A549 IFNLR KO (old)	12h	rep2
4138	2539.3066	IAV MS5	307	A549 IFNLR KO (old)	12h	rep2
4139	2726.288	IAV MS5	307	A549 IFNLR KO (old)	12h	rep2
4140	2919.2168	IAV MS5	307	A549 IFNLR KO (old)	12h	rep2
4141	2724.331	IAV MS5	307	A549 IFNLR KO (old)	12h	rep2
4142	3065.0908	IAV MS5	307	A549 IFNLR KO (old)	12h	rep2
4143	2950.6177	IAV MS5	307	A549 IFNLR KO (old)	12h	rep2
4144	3392.3687	IAV MS5	307	A549 IFNLR KO (old)	12h	rep2
4145	2295.3955	IAV MS5	307	A549 IFNLR KO (old)	12h	rep2
4146	2592.7378	IAV MS5	307	A549 IFNLR KO (old)	12h	rep2
4147	3010.8667	IAV MS5	307	A549 IFNLR KO (old)	12h	rep2
4148	2847	IAV MS5	307	A549 IFNLR KO (old)	12h	rep2
4149	2989.863	IAV MS5	307	A549 IFNLR KO (old)	12h	rep2
4150	2754.8774	IAV MS5	307	A549 IFNLR KO (old)	12h	rep2
4151	3070.7637	IAV MS5	307	A549 IFNLR KO (old)	12h	rep2
4152	3055.8262	IAV MS5	307	A549 IFNLR KO (old)	12h	rep2
4153	3020.207	IAV MS5	307	A549 IFNLR KO (old)	12h	rep2
4154	2782.4553	IAV MS5	307	A549 IFNLR KO (old)	12h	rep2
4155	2556.395	IAV MS5	307	A549 IFNLR KO (old)	12h	rep2
4156	2214.2957	IAV MS5	307	A549 IFNLR KO (old)	12h	rep2
4157	2618.4438	IAV MS5	307	A549 IFNLR KO (old)	12h	rep2
4158	3232.9165	IAV MS5	307	A549 IFNLR KO (old)	12h	rep2
4159	3497.8064	IAV MS5	307	A549 IFNLR KO (old)	12h	rep2
4160	2795.2095	IAV MS5	307	A549 IFNLR KO (old)	12h	rep2
4161	3111.1519	IAV MS5	307	A549 IFNLR KO (old)	12h	rep2
4162	2832.5457	IAV MS5	307	A549 IFNLR KO (old)	12h	rep2
4163	3123.4854	IAV MS5	307	A549 IFNLR KO (old)	12h	rep2
4164	3022.177	IAV MS5	307	A549 IFNLR KO (old)	12h	rep2
4165	3310.9868	IAV MS5	307	A549 IFNLR KO (old)	12h	rep2
4166	2808.4768	IAV MS5	307	A549 IFNLR KO (old)	12h	rep2
4167	2453.3652	IAV MS5	307	A549 IFNLR KO (old)	12h	rep2
4168	2578.1436	IAV MS5	307	A549 IFNLR KO (old)	12h	rep2
4169	2989.8281	IAV MS5	307	A549 IFNLR KO (old)	12h	rep2
4170	2873.0334	IAV MS5	307	A549 IFNLR KO (old)	12h	rep2
4171	2427.7227	IAV MS5	307	A549 IFNLR KO (old)	12h	rep2
4172	2621.0562	IAV MS5	307	A549 IFNLR KO (old)	12h	rep2
4173	3008.878	IAV MS5	307	A549 IFNLR KO (old)	12h	rep2
4174	2758.7178	IAV MS5	307	A549 IFNLR KO (old)	12h	rep2
4175	2596.701	IAV MS5	307	A549 IFNLR KO (old)	12h	rep2
4176	3226.633	IAV MS5	307	A549 IFNLR KO (old)	12h	rep2
4177	3022.3657	IAV MS5	307	A549 IFNLR KO (old)	12h	rep2
4178	2781.3838	IAV MS5	307	A549 IFNLR KO (old)	12h	rep2
4179	2497.1462	IAV MS5	307	A549 IFNLR KO (old)	12h	rep2
4180	3108.9858	IAV MS5	307	A549 IFNLR KO (old)	12h	rep2
4181	2400.7559	IAV MS5	307	A549 IFNLR KO (old)	12h	rep2
4182	2537.131	IAV MS5	307	A549 IFNLR KO (old)	12h	rep2
4183	2536.1428	IAV MS5	307	A549 IFNLR KO (old)	12h	rep2
4184	2745.1406	IAV MS5	307	A549 IFNLR KO (old)	12h	rep2
4185	2746.3984	IAV MS5	307	A549 IFNLR KO (old)	12h	rep2
4186	2741.3682	IAV MS5	307	A549 IFNLR KO (old)	12h	rep2
4187	3325.6506	IAV MS5	307	A549 IFNLR KO (old)	12h	rep2
4188	3079.829	IAV MS5	307	A549 IFNLR KO (old)	12h	rep2
4189	2915.278	IAV MS5	307	A549 IFNLR KO (old)	12h	rep2
4190	3356.868	IAV MS5	307	A549 IFNLR KO (old)	12h	rep2
4191	3078.756	IAV MS5	307	A549 IFNLR KO (old)	12h	rep2
4192	3062.535	IAV MS5	307	A549 IFNLR KO (old)	12h	rep2
4193	2960.5537	IAV MS5	307	A549 IFNLR KO (old)	12h	rep2
4194	3194.619	IAV MS5	307	A549 IFNLR KO (old)	12h	rep2
4195	2616.8186	IAV MS5	307	A549 IFNLR KO (old)	12h	rep2
4196	2740.344	IAV MS5	307	A549 IFNLR KO (old)	12h	rep2
4197	2252.2068	IAV MS5	307	A549 IFNLR KO (old)	12h	rep2
4198	2799.6904	IAV MS5	307	A549 IFNLR KO (old)	12h	rep2
4199	3161.2358	IAV MS5	307	A549 IFNLR KO (old)	12h	rep2
4200	2951.9387	IAV MS5	307	A549 IFNLR KO (old)	12h	rep2
4201	2520.5837	IAV MS5	307	A549 IFNLR KO (old)	12h	rep2
4202	3744.086	IAV MS5	307	A549 IFNLR KO (old)	12h	rep2
4203	3150.4424	IAV MS5	307	A549 IFNLR KO (old)	12h	rep2
4204	2917.3628	IAV MS5	307	A549 IFNLR KO (old)	12h	rep2
4205	2676.3254	IAV MS5	307	A549 IFNLR KO (old)	12h	rep2
4206	2795.0024	IAV MS5	307	A549 IFNLR KO (old)	12h	rep2
4207	2869.6748	IAV MS5	307	A549 IFNLR KO (old)	12h	rep2
4208	3064.5457	IAV MS5	307	A549 IFNLR KO (old)	12h	rep2
4209	2600.5803	IAV MS5	307	A549 IFNLR KO (old)	12h	rep2
4210	2684.2434	IAV MS5	307	A549 IFNLR KO (old)	12h	rep2
4211	2762.5352	IAV MS5	307	A549 IFNLR KO (old)	12h	rep2
4212	3530.3787	IAV MS5	307	A549 IFNLR KO (old)	12h	rep2
4213	2892.3616	IAV MS5	307	A549 IFNLR KO (old)	12h	rep2
4214	2326.0305	IAV MS5	307	A549 IFNLR KO (old)	12h	rep2
4215	2990.9834	IAV MS5	307	A549 IFNLR KO (old)	12h	rep2
4216	2887.8193	IAV MS5	307	A549 IFNLR KO (old)	12h	rep2
4217	2825.2207	IAV MS5	307	A549 IFNLR KO (old)	12h	rep2
4218	2758.8074	IAV MS5	307	A549 IFNLR KO (old)	12h	rep2
4219	2707.9473	IAV MS5	307	A549 IFNLR KO (old)	12h	rep2
4220	2836.8567	IAV MS5	307	A549 IFNLR KO (old)	12h	rep2
4221	2482.2896	IAV MS5	307	A549 IFNLR KO (old)	12h	rep2
4222	2510.5	IAV MS5	307	A549 IFNLR KO (old)	12h	rep2
4223	2539.4487	IAV MS5	307	A549 IFNLR KO (old)	12h	rep2
4224	2927.468	IAV MS5	307	A549 IFNLR KO (old)	12h	rep2
4225	2569.041	IAV MS5	307	A549 IFNLR KO (old)	12h	rep2
4226	2690.3538	IAV MS5	307	A549 IFNLR KO (old)	12h	rep2
4227	2969.7917	IAV MS5	307	A549 IFNLR KO (old)	12h	rep2
4228	3562.7861	IAV MS5	307	A549 IFNLR KO (old)	12h	rep2
4229	2902.132	IAV MS5	307	A549 IFNLR KO (old)	12h	rep2
4230	3177.856	IAV MS5	307	A549 IFNLR KO (old)	12h	rep2
4231	2930.1182	IAV MS5	307	A549 IFNLR KO (old)	12h	rep2
4232	2982.0466	IAV MS5	307	A549 IFNLR KO (old)	12h	rep2
4233	2524.0684	IAV MS5	307	A549 IFNLR KO (old)	12h	rep2
4234	2344.2	IAV MS5	307	A549 IFNLR KO (old)	12h	rep2
4235	2648.3738	IAV MS5	307	A549 IFNLR KO (old)	12h	rep2
4236	2509.028	IAV MS5	307	A549 IFNLR KO (old)	12h	rep2
4237	2764.0188	IAV MS5	307	A549 IFNLR KO (old)	12h	rep2
4238	2825.1384	IAV MS5	307	A549 IFNLR KO (old)	12h	rep2
4239	2591.5984	IAV MS5	307	A549 IFNLR KO (old)	12h	rep2
4240	2826.6868	IAV MS5	307	A549 IFNLR KO (old)	12h	rep2
4241	3292.864	IAV MS5	307	A549 IFNLR KO (old)	12h	rep2
4242	3047.4695	IAV MS5	307	A549 IFNLR KO (old)	12h	rep2
4243	3041.6667	IAV MS5	307	A549 IFNLR KO (old)	12h	rep2
4244	2669.3586	IAV MS5	307	A549 IFNLR KO (old)	12h	rep2
4245	2617.5952	IAV MS5	307	A549 IFNLR KO (old)	12h	rep2
4246	2430.6543	IAV MS5	307	A549 IFNLR KO (old)	12h	rep2
4247	2406.2734	IAV MS5	307	A549 IFNLR KO (old)	12h	rep2
4248	2689.901	IAV MS5	307	A549 IFNLR KO (old)	12h	rep2
4249	2836.8262	IAV MS5	307	A549 IFNLR KO (old)	12h	rep2
4250	2610.1206	IAV MS5	307	A549 IFNLR KO (old)	12h	rep2
4251	2469.515	IAV MS5	307	A549 IFNLR KO (old)	12h	rep2
4252	3198.883	IAV MS5	307	A549 IFNLR KO (old)	12h	rep2
4253	2868.2107	IAV MS5	307	A549 IFNLR KO (old)	12h	rep2
4254	2952.2559	IAV MS5	307	A549 IFNLR KO (old)	12h	rep2
4255	3146.6094	IAV MS5	307	A549 IFNLR KO (old)	12h	rep2
4256	2865.0908	IAV MS5	307	A549 IFNLR KO (old)	12h	rep2
4257	2967.2021	IAV MS5	307	A549 IFNLR KO (old)	12h	rep2
4258	3255.8657	IAV MS5	307	A549 IFNLR KO (old)	12h	rep2
4259	2843.4336	IAV MS5	307	A549 IFNLR KO (old)	12h	rep2
4260	2678.4766	IAV MS5	307	A549 IFNLR KO (old)	12h	rep2
4261	2809.058	IAV MS5	307	A549 IFNLR KO (old)	12h	rep2
4262	3044.919	IAV MS5	307	A549 IFNLR KO (old)	12h	rep2
4263	2769.5378	IAV MS5	307	A549 IFNLR KO (old)	12h	rep2
4264	2897.3586	IAV MS5	307	A549 IFNLR KO (old)	12h	rep2
4265	2498.7983	IAV MS5	307	A549 IFNLR KO (old)	12h	rep2
4266	2864.2163	IAV MS5	307	A549 IFNLR KO (old)	12h	rep2
4267	2701.6504	IAV MS5	307	A549 IFNLR KO (old)	12h	rep2
4268	2350.986	IAV MS5	307	A549 IFNLR KO (old)	12h	rep2
4269	2603.9058	IAV MS5	307	A549 IFNLR KO (old)	12h	rep2
4270	2821.749	IAV MS5	307	A549 IFNLR KO (old)	12h	rep2
4271	3069.417	IAV MS5	307	A549 IFNLR KO (old)	12h	rep2
4272	2599.9202	IAV MS5	307	A549 IFNLR KO (old)	12h	rep2
4273	3113.8926	IAV MS5	307	A549 IFNLR KO (old)	12h	rep2
4274	2757.2563	IAV MS5	307	A549 IFNLR KO (old)	12h	rep2
4275	2949.423	IAV MS5	307	A549 IFNLR KO (old)	12h	rep2
4276	3105.73	IAV MS5	307	A549 IFNLR KO (old)	12h	rep2
4277	2664.6252	IAV MS5	307	A549 IFNLR KO (old)	12h	rep2
4278	2905.9863	IAV MS5	307	A549 IFNLR KO (old)	12h	rep2
4279	2601.5076	IAV MS5	307	A549 IFNLR KO (old)	12h	rep2
4280	2853.4973	IAV MS5	307	A549 IFNLR KO (old)	12h	rep2
4281	2767.9697	IAV MS5	307	A549 IFNLR KO (old)	12h	rep2
4282	2538.3389	IAV MS5	307	A549 IFNLR KO (old)	12h	rep2
4283	2488.3835	IAV MS5	307	A549 IFNLR KO (old)	12h	rep2
4284	3020.9092	IAV MS5	307	A549 IFNLR KO (old)	12h	rep2
4285	2698.2026	IAV MS5	307	A549 IFNLR KO (old)	12h	rep2
4286	3188.6848	IAV MS5	307	A549 IFNLR KO (old)	12h	rep2
4287	2551.5107	IAV MS5	307	A549 IFNLR KO (old)	12h	rep2
4288	2730.004	IAV MS5	307	A549 IFNLR KO (old)	12h	rep2
4289	2706.5144	IAV MS5	307	A549 IFNLR KO (old)	12h	rep2
4290	2894.078	IAV MS5	307	A549 IFNLR KO (old)	12h	rep2
4291	2446.9543	IAV MS5	307	A549 IFNLR KO (old)	12h	rep2
4292	3471.9973	IAV MS5	307	A549 IFNLR KO (old)	12h	rep2
4293	3054.4976	IAV MS5	307	A549 IFNLR KO (old)	12h	rep2
4294	2770.3933	IAV MS5	307	A549 IFNLR KO (old)	12h	rep2
4295	2675.8076	IAV MS5	307	A549 IFNLR KO (old)	12h	rep2
4296	3174.1602	IAV MS5	307	A549 IFNLR KO (old)	12h	rep2
4297	3140.809	IAV MS5	307	A549 IFNLR KO (old)	12h	rep2
4298	2994.2595	IAV MS5	307	A549 IFNLR KO (old)	12h	rep2
4299	2640.6948	IAV MS5	307	A549 IFNLR KO (old)	12h	rep2
4300	2654.002	IAV MS5	307	A549 IFNLR KO (old)	12h	rep2
4301	2834.2964	IAV MS5	307	A549 IFNLR KO (old)	12h	rep2
4302	3194.7778	IAV MS5	307	A549 IFNLR KO (old)	12h	rep2
4303	3153.3857	IAV MS5	307	A549 IFNLR KO (old)	12h	rep2
4304	3195.637	IAV MS5	307	A549 IFNLR KO (old)	12h	rep2
4305	2899.8442	IAV MS5	307	A549 IFNLR KO (old)	12h	rep2
4306	2795.6345	IAV MS5	307	A549 IFNLR KO (old)	12h	rep2
4307	2907.2651	IAV MS5	307	A549 IFNLR KO (old)	12h	rep2
4308	2628.4292	IAV MS5	307	A549 IFNLR KO (old)	12h	rep2
4309	2768.4158	IAV MS5	307	A549 IFNLR KO (old)	12h	rep2
4310	2940.2705	IAV MS5	307	A549 IFNLR KO (old)	12h	rep2
4311	2531.8975	IAV MS5	307	A549 IFNLR KO (old)	12h	rep2
4312	2776.942	IAV MS5	307	A549 IFNLR KO (old)	12h	rep2
4313	2369.8523	IAV MS5	307	A549 IFNLR KO (old)	12h	rep2
4314	2550.4058	IAV MS5	307	A549 IFNLR KO (old)	12h	rep2
4315	2885.2058	IAV MS5	307	A549 IFNLR KO (old)	12h	rep2
4316	2824.1882	IAV MS5	307	A549 IFNLR KO (old)	12h	rep2
4317	2940.2869	IAV MS5	307	A549 IFNLR KO (old)	12h	rep2
4318	2763.7595	IAV MS5	307	A549 IFNLR KO (old)	12h	rep2
4319	2686.7727	IAV MS5	307	A549 IFNLR KO (old)	12h	rep2
4320	3003.081	IAV MS5	307	A549 IFNLR KO (old)	12h	rep2
4321	2895.9067	IAV MS5	307	A549 IFNLR KO (old)	12h	rep2
4322	2990.7463	IAV MS5	307	A549 IFNLR KO (old)	12h	rep2
4323	2859.3687	IAV MS5	307	A549 IFNLR KO (old)	12h	rep2
4324	2951.9282	IAV MS5	307	A549 IFNLR KO (old)	12h	rep2
4325	2444.905	IAV MS5	307	A549 IFNLR KO (old)	12h	rep2
4326	3106.135	IAV MS5	307	A549 IFNLR KO (old)	12h	rep2
4327	2796.869	IAV MS5	307	A549 IFNLR KO (old)	12h	rep2
4328	2798.047	IAV MS5	307	A549 IFNLR KO (old)	12h	rep2
4329	3157.4924	IAV MS5	307	A549 IFNLR KO (old)	12h	rep2
4330	3096.921	IAV MS5	307	A549 IFNLR KO (old)	12h	rep2
4331	2506.919	IAV MS5	307	A549 IFNLR KO (old)	12h	rep2
4332	2678.6252	IAV MS5	307	A549 IFNLR KO (old)	12h	rep2
4333	2874.2808	IAV MS5	307	A549 IFNLR KO (old)	12h	rep2
4334	3818.012	IAV MS5	307	A549 IFNLR KO (old)	12h	rep2
4335	3224.77	IAV MS5	307	A549 IFNLR KO (old)	12h	rep2
4336	2903.1035	IAV MS5	307	A549 IFNLR KO (old)	12h	rep2
4337	3245.6738	IAV MS5	307	A549 IFNLR KO (old)	12h	rep2
4338	2846.4915	IAV MS5	307	A549 IFNLR KO (old)	12h	rep2
4339	2922.7395	IAV MS5	307	A549 IFNLR KO (old)	12h	rep2
4340	2425.6443	IAV MS5	307	A549 IFNLR KO (old)	12h	rep2
4341	3228.5193	IAV MS5	307	A549 IFNLR KO (old)	12h	rep2
4342	2783.9473	IAV MS5	307	A549 IFNLR KO (old)	12h	rep2
4343	2620.6646	IAV MS5	307	A549 IFNLR KO (old)	12h	rep2
4344	2824.8545	IAV MS5	307	A549 IFNLR KO (old)	12h	rep2
4345	2659.3557	IAV MS5	307	A549 IFNLR KO (old)	12h	rep2
4346	2785.7983	IAV MS5	307	A549 IFNLR KO (old)	12h	rep2
4347	2417.5889	IAV MS5	307	A549 IFNLR KO (old)	12h	rep2
4348	3205.2231	IAV MS5	307	A549 IFNLR KO (old)	12h	rep2
4349	2906.3508	IAV MS5	307	A549 IFNLR KO (old)	12h	rep2
4350	3190.2102	IAV MS5	307	A549 IFNLR KO (old)	12h	rep2
4351	2919.3296	IAV MS5	307	A549 IFNLR KO (old)	12h	rep2
4352	2926.7585	IAV MS5	307	A549 IFNLR KO (old)	12h	rep2
4353	2552.358	IAV MS5	307	A549 IFNLR KO (old)	12h	rep2
4354	2426.3237	IAV MS5	307	A549 IFNLR KO (old)	12h	rep2
4355	2663.0884	IAV MS5	307	A549 IFNLR KO (old)	12h	rep2
4356	2865.9155	IAV MS5	307	A549 IFNLR KO (old)	12h	rep2
4357	2736.383	IAV MS5	307	A549 IFNLR KO (old)	12h	rep2
4358	2671.2336	IAV MS5	307	A549 IFNLR KO (old)	12h	rep2
4359	2718.3167	IAV MS5	307	A549 IFNLR KO (old)	12h	rep2
4360	2522.935	IAV MS5	307	A549 IFNLR KO (old)	12h	rep2
4361	2925.5754	IAV MS5	307	A549 IFNLR KO (old)	12h	rep2
4362	2203.4004	IAV MS5	307	A549 IFNLR KO (old)	12h	rep2
4363	2400.737	IAV MS5	307	A549 IFNLR KO (old)	12h	rep2
4364	2556.4045	IAV MS5	307	A549 IFNLR KO (old)	12h	rep2
4365	2493.2075	IAV MS5	307	A549 IFNLR KO (old)	12h	rep2
4366	3124.7114	IAV MS5	307	A549 IFNLR KO (old)	12h	rep2
4367	2812.8926	IAV MS5	307	A549 IFNLR KO (old)	12h	rep2
4368	3169.47	IAV MS5	307	A549 IFNLR KO (old)	12h	rep2
4369	2756.262	IAV MS5	307	A549 IFNLR KO (old)	12h	rep2
4370	3131.445	IAV MS5	307	A549 IFNLR KO (old)	12h	rep2
4371	2806.5798	IAV MS5	307	A549 IFNLR KO (old)	12h	rep2
4372	2922.984	IAV MS5	307	A549 IFNLR KO (old)	12h	rep2
4373	2935.743	IAV MS5	307	A549 IFNLR KO (old)	12h	rep2
4374	2563.1475	IAV MS5	307	A549 IFNLR KO (old)	12h	rep2
4375	2873.3325	IAV MS5	307	A549 IFNLR KO (old)	12h	rep2
4376	2837.9229	IAV MS5	307	A549 IFNLR KO (old)	12h	rep2
4377	2788.056	IAV MS5	307	A549 IFNLR KO (old)	12h	rep2
4378	2948.6038	IAV MS5	307	A549 IFNLR KO (old)	12h	rep2
4379	2644.2708	IAV MS5	307	A549 IFNLR KO (old)	12h	rep2
4380	2652.1519	IAV MS5	307	A549 IFNLR KO (old)	12h	rep2
4381	2611.995	IAV MS5	307	A549 IFNLR KO (old)	12h	rep2
4382	2820.2603	IAV MS5	307	A549 IFNLR KO (old)	12h	rep2
4383	2414.915	IAV MS5	307	A549 IFNLR KO (old)	12h	rep2
4384	3051.706	IAV MS5	307	A549 IFNLR KO (old)	12h	rep2
4385	2887.687	IAV MS5	307	A549 IFNLR KO (old)	12h	rep2
4386	2520.855	IAV MS5	307	A549 IFNLR KO (old)	12h	rep2
4387	2643.0718	IAV MS5	307	A549 IFNLR KO (old)	12h	rep2
4388	3133.7751	IAV MS5	307	A549 IFNLR KO (old)	12h	rep2
4389	3186.495	IAV MS5	307	A549 IFNLR KO (old)	12h	rep2
4390	2571.192	IAV MS5	307	A549 IFNLR KO (old)	12h	rep2
4391	3056.0693	IAV MS5	307	A549 IFNLR KO (old)	12h	rep2
4392	2742.2004	IAV MS5	307	A549 IFNLR KO (old)	12h	rep2
4393	2507.6917	IAV MS5	307	A549 IFNLR KO (old)	12h	rep2
4394	3129.288	IAV MS5	307	A549 IFNLR KO (old)	12h	rep2
4395	3155.2207	IAV MS5	307	A549 IFNLR KO (old)	12h	rep2
4396	3133.503	IAV MS5	307	A549 IFNLR KO (old)	12h	rep2
4397	2745.5725	IAV MS5	307	A549 IFNLR KO (old)	12h	rep2
4398	2857.5132	IAV MS5	307	A549 IFNLR KO (old)	12h	rep2
4399	3284.4883	IAV MS5	307	A549 IFNLR KO (old)	12h	rep2
4400	3204.503	IAV MS5	307	A549 IFNLR KO (old)	12h	rep2
4401	2904.6255	IAV MS5	307	A549 IFNLR KO (old)	12h	rep2
4402	2936.4663	IAV MS5	307	A549 IFNLR KO (old)	12h	rep2
4403	2995.5015	IAV MS5	307	A549 IFNLR KO (old)	12h	rep2
4404	2610.106	IAV MS5	307	A549 IFNLR KO (old)	12h	rep2
4405	2868.7007	IAV MS5	307	A549 IFNLR KO (old)	12h	rep2
4406	2456.2646	IAV MS5	307	A549 IFNLR KO (old)	12h	rep2
4407	2966.9524	IAV MS5	307	A549 IFNLR KO (old)	12h	rep2
4408	2494.0508	IAV MS5	307	A549 IFNLR KO (old)	12h	rep2
4409	2897.2192	IAV MS5	307	A549 IFNLR KO (old)	12h	rep2
4410	3065.6953	IAV MS5	307	A549 IFNLR KO (old)	12h	rep2
4411	2220.58	IAV MS5	307	A549 IFNLR KO (old)	12h	rep2
4412	3243.7747	IAV MS5	307	A549 IFNLR KO (old)	12h	rep2
4413	2572	IAV MS5	307	A549 IFNLR KO (old)	12h	rep2
4414	3297.4175	IAV MS5	307	A549 IFNLR KO (old)	12h	rep2
4415	2593.897	IAV MS5	307	A549 IFNLR KO (old)	12h	rep2
4416	2921.2307	IAV MS5	307	A549 IFNLR KO (old)	12h	rep2
4417	2544.6191	IAV MS5	307	A549 IFNLR KO (old)	12h	rep2
4418	2880.2874	IAV MS5	307	A549 IFNLR KO (old)	12h	rep2
4419	2736.7256	IAV MS5	307	A549 IFNLR KO (old)	12h	rep2
4420	2633.989	IAV MS5	307	A549 IFNLR KO (old)	12h	rep2
4421	3688.7864	IAV MS5	307	A549 IFNLR KO (old)	12h	rep2
4422	2852.101	IAV MS5	307	A549 IFNLR KO (old)	12h	rep2
4423	3044.038	IAV MS5	307	A549 IFNLR KO (old)	12h	rep2
4424	2670.0496	IAV MS5	307	A549 IFNLR KO (old)	12h	rep2
4425	2860.8884	IAV MS5	307	A549 IFNLR KO (old)	12h	rep2
4426	3196.559	IAV MS5	307	A549 IFNLR KO (old)	12h	rep2
4427	3256.015	IAV MS5	307	A549 IFNLR KO (old)	12h	rep2
4428	2836.969	IAV MS5	307	A549 IFNLR KO (old)	12h	rep2
4429	2875.3303	IAV MS5	307	A549 IFNLR KO (old)	12h	rep2
4430	2703.8074	IAV MS5	307	A549 IFNLR KO (old)	12h	rep2
4431	2984.295	IAV MS5	307	A549 IFNLR KO (old)	12h	rep2
4432	3022.0723	IAV MS5	307	A549 IFNLR KO (old)	12h	rep2
4433	3365.2512	IAV MS5	307	A549 IFNLR KO (old)	12h	rep2
4434	2917.791	IAV MS5	307	A549 IFNLR KO (old)	12h	rep2
4435	2554.63	IAV MS5	307	A549 IFNLR KO (old)	12h	rep2
4436	3044.0813	IAV MS5	307	A549 IFNLR KO (old)	12h	rep2
4437	2494.8442	IAV MS5	307	A549 IFNLR KO (old)	12h	rep2
4438	2933.3643	IAV MS5	307	A549 IFNLR KO (old)	12h	rep2
4439	2767.8555	IAV MS5	307	A549 IFNLR KO (old)	12h	rep2
4440	2711.2468	IAV MS5	307	A549 IFNLR KO (old)	12h	rep2
4441	2627.7437	IAV MS5	307	A549 IFNLR KO (old)	12h	rep2
4442	2707.0107	IAV MS5	307	A549 IFNLR KO (old)	12h	rep2
4443	2847.5376	IAV MS5	307	A549 IFNLR KO (old)	12h	rep2
4444	2947.2375	IAV MS5	307	A549 IFNLR KO (old)	12h	rep2
4445	2914.2156	IAV MS5	307	A549 IFNLR KO (old)	12h	rep2
4446	2781.2021	IAV MS5	307	A549 IFNLR KO (old)	12h	rep2
4447	2568.7053	IAV MS5	307	A549 IFNLR KO (old)	12h	rep2
4448	2759.8982	IAV MS5	307	A549 IFNLR KO (old)	12h	rep2
4449	2562.0388	IAV MS5	307	A549 IFNLR KO (old)	12h	rep2
4450	2978.521	IAV MS5	307	A549 IFNLR KO (old)	12h	rep2
4451	2556.9636	IAV MS5	307	A549 IFNLR KO (old)	12h	rep2
4452	2721.078	IAV MS5	307	A549 IFNLR KO (old)	12h	rep2
4453	2562.782	IAV MS5	307	A549 IFNLR KO (old)	12h	rep2
4454	2738.8145	IAV MS5	307	A549 IFNLR KO (old)	12h	rep2
4455	2776.1116	IAV MS5	307	A549 IFNLR KO (old)	12h	rep2
4456	2836.207	IAV MS5	307	A549 IFNLR KO (old)	12h	rep2
4457	2568.566	IAV MS5	307	A549 IFNLR KO (old)	12h	rep2
4458	2631.4434	IAV MS5	307	A549 IFNLR KO (old)	12h	rep2
4459	3021.4958	IAV MS5	307	A549 IFNLR KO (old)	12h	rep2
4460	2655.0322	IAV MS5	307	A549 IFNLR KO (old)	12h	rep2
4461	3184.272	IAV MS5	307	A549 IFNLR KO (old)	12h	rep2
4462	3255.8157	IAV MS5	307	A549 IFNLR KO (old)	12h	rep2
4463	2784.0886	IAV MS5	307	A549 IFNLR KO (old)	12h	rep2
4464	2928.1655	IAV MS5	307	A549 IFNLR KO (old)	12h	rep2
4465	2493.304	IAV MS5	307	A549 IFNLR KO (old)	12h	rep2
4466	3178.4326	IAV MS5	307	A549 IFNLR KO (old)	12h	rep2
4467	2700.1396	IAV MS5	307	A549 IFNLR KO (old)	12h	rep2
4468	2893.6404	IAV MS5	307	A549 IFNLR KO (old)	12h	rep2
4469	7318.7173	IAV MS5	307	A549 IFNLR KO (old)	12h	rep2
4470	3939.159	IAV MS5	307	A549 IFNLR KO (old)	12h	rep2
4471	2673.7031	IAV MS5	307	A549 IFNLR KO (old)	12h	rep2
4472	2762.99	IAV MS5	307	A549 IFNLR KO (old)	12h	rep2
4473	2766.587	IAV MS5	307	A549 IFNLR KO (old)	12h	rep2
4474	2436.0776	IAV MS5	307	A549 IFNLR KO (old)	12h	rep2
4475	3150.743	IAV MS5	307	A549 IFNLR KO (old)	12h	rep2
4476	2819.6772	IAV MS5	307	A549 IFNLR KO (old)	12h	rep2
4477	2465.3853	IAV MS5	307	A549 IFNLR KO (old)	12h	rep2
4478	3346.6802	IAV MS5	307	A549 IFNLR KO (old)	12h	rep2
4479	2729.0522	IAV MS5	307	A549 IFNLR KO (old)	12h	rep2
4480	2543.3394	IAV MS5	307	A549 IFNLR KO (old)	12h	rep2
4481	2710.267	IAV MS5	307	A549 IFNLR KO (old)	12h	rep2
4482	2496.0208	IAV MS5	307	A549 IFNLR KO (old)	12h	rep2
4483	2683.185	IAV MS5	307	A549 IFNLR KO (old)	12h	rep2
4484	3055.6707	IAV MS5	307	A549 IFNLR KO (old)	12h	rep2
4485	2739.0317	IAV MS5	307	A549 IFNLR KO (old)	12h	rep2
4486	2456.8296	IAV MS5	307	A549 IFNLR KO (old)	12h	rep2
4487	3089.9404	IAV MS5	307	A549 IFNLR KO (old)	12h	rep2
4488	2745.9949	IAV MS5	307	A549 IFNLR KO (old)	12h	rep2
4489	2712.1301	IAV MS5	307	A549 IFNLR KO (old)	12h	rep2
4490	2851.7483	IAV MS5	307	A549 IFNLR KO (old)	12h	rep2
4491	2224.9873	IAV MS5	307	A549 IFNLR KO (old)	12h	rep2
4492	2482.0247	IAV MS5	307	A549 IFNLR KO (old)	12h	rep2
4493	3050.2427	IAV MS5	307	A549 IFNLR KO (old)	12h	rep2
4494	2969.9617	IAV MS5	307	A549 IFNLR KO (old)	12h	rep2
4495	3321.8474	IAV MS5	307	A549 IFNLR KO (old)	12h	rep2
4496	2638.7493	IAV MS5	307	A549 IFNLR KO (old)	12h	rep2
4497	3424.0762	IAV MS5	307	A549 IFNLR KO (old)	12h	rep2
4498	3168.2708	IAV MS5	307	A549 IFNLR KO (old)	12h	rep2
4499	2921.0667	IAV MS5	307	A549 IFNLR KO (old)	12h	rep2
4500	2581.7432	IAV MS5	307	A549 IFNLR KO (old)	12h	rep2
4501	2986.121	IAV MS5	307	A549 IFNLR KO (old)	12h	rep2
4502	2427.3362	IAV MS5	307	A549 IFNLR KO (old)	12h	rep2
4503	2883.2942	IAV MS5	307	A549 IFNLR KO (old)	12h	rep2
4504	3266.958	IAV MS5	307	A549 IFNLR KO (old)	12h	rep2
4505	2437.3694	IAV MS5	307	A549 IFNLR KO (old)	12h	rep2
4506	2858.2307	IAV MS5	307	A549 IFNLR KO (old)	12h	rep2
4507	2691.6355	IAV MS5	307	A549 IFNLR KO (old)	12h	rep2
4508	2914.2393	IAV MS5	307	A549 IFNLR KO (old)	12h	rep2
4509	2745.131	IAV MS5	307	A549 IFNLR KO (old)	12h	rep2
4510	2776.875	IAV MS5	307	A549 IFNLR KO (old)	12h	rep2
4511	3134.6511	IAV MS5	307	A549 IFNLR KO (old)	12h	rep2
4512	2590.8472	IAV MS5	307	A549 IFNLR KO (old)	12h	rep2
4513	3911.9026	IAV MS5	307	A549 IFNLR KO (old)	12h	rep2
4514	2428.9211	IAV MS5	307	A549 IFNLR KO (old)	12h	rep2
4515	3187.1687	IAV MS5	307	A549 IFNLR KO (old)	12h	rep2
4516	3201.5237	IAV MS5	307	A549 IFNLR KO (old)	12h	rep2
4517	2713.209	IAV MS5	307	A549 IFNLR KO (old)	12h	rep2
4518	2791.5764	IAV MS5	307	A549 IFNLR KO (old)	12h	rep2
4519	2709.2046	IAV MS5	307	A549 IFNLR KO (old)	12h	rep2
4520	3065.5994	IAV MS5	307	A549 IFNLR KO (old)	12h	rep2
4521	2717.934	IAV MS5	307	A549 IFNLR KO (old)	12h	rep2
4522	3189.8867	IAV MS5	307	A549 IFNLR KO (old)	12h	rep2
4523	3008.6064	IAV MS5	307	A549 IFNLR KO (old)	12h	rep2
4524	2501.1929	IAV MS5	307	A549 IFNLR KO (old)	12h	rep2
4525	8785.86	IAV MS5	307	A549 IFNLR KO (old)	12h	rep2
4526	3016.9268	IAV MS5	307	A549 IFNLR KO (old)	12h	rep2
4527	3044.5425	IAV MS5	307	A549 IFNLR KO (old)	12h	rep2
4528	2619.6936	IAV MS5	307	A549 IFNLR KO (old)	12h	rep2
4529	2976.5066	IAV MS5	307	A549 IFNLR KO (old)	12h	rep2
4530	2571.392	IAV MS5	307	A549 IFNLR KO (old)	12h	rep2
4531	2825.6343	IAV MS5	307	A549 IFNLR KO (old)	12h	rep2
4532	2516.6436	IAV MS5	307	A549 IFNLR KO (old)	12h	rep2
4533	2525.3918	IAV MS5	307	A549 IFNLR KO (old)	12h	rep2
4534	2430.512	IAV MS5	307	A549 IFNLR KO (old)	12h	rep2
4535	2668.2544	IAV MS5	307	A549 IFNLR KO (old)	12h	rep2
4536	3006.7	IAV MS5	307	A549 IFNLR KO (old)	12h	rep2
4537	3234.9807	IAV MS5	307	A549 IFNLR KO (old)	12h	rep2
4538	2697.8271	IAV MS5	307	A549 IFNLR KO (old)	12h	rep2
4539	3125.4578	IAV MS5	307	A549 IFNLR KO (old)	12h	rep2
4540	3089.018	IAV MS5	307	A549 IFNLR KO (old)	12h	rep2
4541	2505.9768	IAV MS5	307	A549 IFNLR KO (old)	12h	rep2
4542	2525	IAV MS5	307	A549 IFNLR KO (old)	12h	rep2
4543	2955.105	IAV MS5	307	A549 IFNLR KO (old)	12h	rep2
4544	3104.685	IAV MS5	307	A549 IFNLR KO (old)	12h	rep2
4545	2394.9463	IAV MS5	307	A549 IFNLR KO (old)	12h	rep2
4546	2657.4148	IAV MS5	307	A549 IFNLR KO (old)	12h	rep2
4547	2993.4915	IAV MS5	307	A549 IFNLR KO (old)	12h	rep2
4548	2919.2903	IAV MS5	307	A549 IFNLR KO (old)	12h	rep2
4549	2629.0945	IAV MS5	307	A549 IFNLR KO (old)	12h	rep2
4550	2672.0852	IAV MS5	307	A549 IFNLR KO (old)	12h	rep2
4551	3348.9448	IAV MS5	307	A549 IFNLR KO (old)	12h	rep2
4552	3248.6565	IAV MS5	307	A549 IFNLR KO (old)	12h	rep2
4553	2772.9187	IAV MS5	307	A549 IFNLR KO (old)	12h	rep2
4554	3059.0022	IAV MS5	307	A549 IFNLR KO (old)	12h	rep2
4555	2745.292	IAV MS5	307	A549 IFNLR KO (old)	12h	rep2
4556	2709.4424	IAV MS5	307	A549 IFNLR KO (old)	12h	rep2
4557	2710.2668	IAV MS5	307	A549 IFNLR KO (old)	12h	rep2
4558	3005.5024	IAV MS5	307	A549 IFNLR KO (old)	12h	rep2
4559	2552.1726	IAV MS5	307	A549 IFNLR KO (old)	12h	rep2
4560	2678.3381	IAV MS5	307	A549 IFNLR KO (old)	12h	rep2
4561	2999.5369	IAV MS5	307	A549 IFNLR KO (old)	12h	rep2
4562	2692.7966	IAV MS5	307	A549 IFNLR KO (old)	12h	rep2
4563	2581.0273	IAV MS5	307	A549 IFNLR KO (old)	12h	rep2
4564	2900.2847	IAV MS5	307	A549 IFNLR KO (old)	12h	rep2
4565	2813.6953	IAV MS5	307	A549 IFNLR KO (old)	12h	rep2
4566	3185.1128	IAV MS5	307	A549 IFNLR KO (old)	12h	rep2
4567	2933.5698	IAV MS5	307	A549 IFNLR KO (old)	12h	rep2
4568	2938.8784	IAV MS5	307	A549 IFNLR KO (old)	12h	rep2
4569	2954.777	IAV MS5	307	A549 IFNLR KO (old)	12h	rep2
4570	3106.1924	IAV MS5	307	A549 IFNLR KO (old)	12h	rep2
4571	2635.6008	IAV MS5	307	A549 IFNLR KO (old)	12h	rep2
4572	3053.9033	IAV MS5	307	A549 IFNLR KO (old)	12h	rep2
4573	3528.612	IAV MS5	307	A549 IFNLR KO (old)	12h	rep2
4574	2753.5527	IAV MS5	307	A549 IFNLR KO (old)	12h	rep2
4575	3349.5308	IAV MS5	307	A549 IFNLR KO (old)	12h	rep2
4576	2907.5212	IAV MS5	307	A549 IFNLR KO (old)	12h	rep2
4577	2893.7732	IAV MS5	307	A549 IFNLR KO (old)	12h	rep2
4578	2555.7544	IAV MS5	307	A549 IFNLR KO (old)	12h	rep2
4579	2861.2148	IAV MS5	307	A549 IFNLR KO (old)	12h	rep2
4580	3266.1262	IAV MS5	307	A549 IFNLR KO (old)	12h	rep2
4581	2980.4204	IAV MS5	307	A549 IFNLR KO (old)	12h	rep2
4582	2874.1667	IAV MS5	307	A549 IFNLR KO (old)	12h	rep2
4583	2469.0493	IAV MS5	307	A549 IFNLR KO (old)	12h	rep2
4584	2701.4248	IAV MS5	307	A549 IFNLR KO (old)	12h	rep2
4585	2728.7756	IAV MS5	307	A549 IFNLR KO (old)	12h	rep2
4586	2793.3674	IAV MS5	307	A549 IFNLR KO (old)	12h	rep2
4587	2872.7417	IAV MS5	307	A549 IFNLR KO (old)	12h	rep2
4588	2923.1624	IAV MS5	307	A549 IFNLR KO (old)	12h	rep2
4589	3005.472	IAV MS5	307	A549 IFNLR KO (old)	12h	rep2
4590	2646.4363	IAV MS5	307	A549 IFNLR KO (old)	12h	rep2
4591	3039.0957	IAV MS5	307	A549 IFNLR KO (old)	12h	rep2
4592	2817.6191	IAV MS5	307	A549 IFNLR KO (old)	12h	rep2
4593	2821.0215	IAV MS5	307	A549 IFNLR KO (old)	12h	rep2
4594	2962.0369	IAV MS5	307	A549 IFNLR KO (old)	12h	rep2
4595	2723.1929	IAV MS5	307	A549 IFNLR KO (old)	12h	rep2
4596	2890.2012	IAV MS5	307	A549 IFNLR KO (old)	12h	rep2
4597	3242.5796	IAV MS5	307	A549 IFNLR KO (old)	12h	rep2
4598	2668.605	IAV MS5	307	A549 IFNLR KO (old)	12h	rep2
4599	3005.4827	IAV MS5	307	A549 IFNLR KO (old)	12h	rep2
4600	3395.4148	IAV MS5	307	A549 IFNLR KO (old)	12h	rep2
4601	2597.3462	IAV MS5	307	A549 IFNLR KO (old)	12h	rep2
4602	2799.4573	IAV MS5	307	A549 IFNLR KO (old)	12h	rep2
4603	2712.3025	IAV MS5	307	A549 IFNLR KO (old)	12h	rep2
4604	2714.15	IAV MS5	307	A549 IFNLR KO (old)	12h	rep2
4605	2918.9067	IAV MS5	307	A549 IFNLR KO (old)	12h	rep2
4606	2824.7432	IAV MS5	307	A549 IFNLR KO (old)	12h	rep2
4607	2939.512	IAV MS5	307	A549 IFNLR KO (old)	12h	rep2
4608	2616.6414	IAV MS5	307	A549 IFNLR KO (old)	12h	rep2
4609	3506.2678	IAV MS5	307	A549 IFNLR KO (old)	12h	rep2
4610	2732.3052	IAV MS5	307	A549 IFNLR KO (old)	12h	rep2
4611	2982.9272	IAV MS5	307	A549 IFNLR KO (old)	12h	rep2
4612	2856.1204	IAV MS5	307	A549 IFNLR KO (old)	12h	rep2
4613	2582.0579	IAV MS5	307	A549 IFNLR KO (old)	12h	rep2
4614	2958.3137	IAV MS5	307	A549 IFNLR KO (old)	12h	rep2
4615	3253.9358	IAV MS5	307	A549 IFNLR KO (old)	12h	rep2
4616	2769.9521	IAV MS5	307	A549 IFNLR KO (old)	12h	rep2
4617	2579.601	IAV MS5	307	A549 IFNLR KO (old)	12h	rep2
4618	2651.5544	IAV MS5	307	A549 IFNLR KO (old)	12h	rep2
4619	2750.5945	IAV MS5	307	A549 IFNLR KO (old)	12h	rep2
4620	2929.9097	IAV MS5	307	A549 IFNLR KO (old)	12h	rep2
4621	2980.975	IAV MS5	307	A549 IFNLR KO (old)	12h	rep2
4622	2798.53	IAV MS5	307	A549 IFNLR KO (old)	12h	rep2
4623	3016.7341	IAV MS5	307	A549 IFNLR KO (old)	12h	rep2
4624	2643.0579	IAV MS5	307	A549 IFNLR KO (old)	12h	rep2
4625	3103.605	IAV MS5	307	A549 IFNLR KO (old)	12h	rep2
4626	2765.2842	IAV MS5	307	A549 IFNLR KO (old)	12h	rep2
4627	2834.3306	IAV MS5	307	A549 IFNLR KO (old)	12h	rep2
4628	2308.3606	IAV MS5	307	A549 IFNLR KO (old)	12h	rep2
4629	2818.976	IAV MS5	307	A549 IFNLR KO (old)	12h	rep2
4630	2834.8716	IAV MS5	307	A549 IFNLR KO (old)	12h	rep2
4631	3003.688	IAV MS5	307	A549 IFNLR KO (old)	12h	rep2
4632	2862.865	IAV MS5	307	A549 IFNLR KO (old)	12h	rep2
4633	2734.3228	IAV MS5	307	A549 IFNLR KO (old)	12h	rep2
4634	2787.2163	IAV MS5	307	A549 IFNLR KO (old)	12h	rep2
4635	2970.536	IAV MS5	307	A549 IFNLR KO (old)	12h	rep2
4636	2750.9426	IAV MS5	307	A549 IFNLR KO (old)	12h	rep2
4637	2862.2004	IAV MS5	307	A549 IFNLR KO (old)	12h	rep2
4638	3197.7075	IAV MS5	307	A549 IFNLR KO (old)	12h	rep2
4639	3115.2683	IAV MS5	307	A549 IFNLR KO (old)	12h	rep2
4640	3009.2456	IAV MS5	307	A549 IFNLR KO (old)	12h	rep2
4641	2800.3652	IAV MS5	307	A549 IFNLR KO (old)	12h	rep2
4642	2811.372	IAV MS5	307	A549 IFNLR KO (old)	12h	rep2
4643	2934.0112	IAV MS5	307	A549 IFNLR KO (old)	12h	rep2
4644	2885.909	IAV MS5	307	A549 IFNLR KO (old)	12h	rep2
4645	2809.9014	IAV MS5	307	A549 IFNLR KO (old)	12h	rep2
4646	3220.5142	IAV MS5	307	A549 IFNLR KO (old)	12h	rep2
4647	3214.9412	IAV MS5	307	A549 IFNLR KO (old)	12h	rep2
4648	2706.3135	IAV MS5	307	A549 IFNLR KO (old)	12h	rep2
4649	2756.8818	IAV MS5	307	A549 IFNLR KO (old)	12h	rep2
4650	2961.66	IAV MS5	307	A549 IFNLR KO (old)	12h	rep2
4651	2669.1667	IAV MS5	307	A549 IFNLR KO (old)	12h	rep2
4652	2813.1565	IAV MS5	307	A549 IFNLR KO (old)	12h	rep2
4653	2710.0764	IAV MS5	307	A549 IFNLR KO (old)	12h	rep2
4654	2559.8506	IAV MS5	307	A549 IFNLR KO (old)	12h	rep2
4655	3314.3838	IAV MS5	307	A549 IFNLR KO (old)	12h	rep2
4656	2793.3918	IAV MS5	307	A549 IFNLR KO (old)	12h	rep2
4657	2967.1934	IAV MS5	307	A549 IFNLR KO (old)	12h	rep2
4658	2777.078	IAV MS5	307	A549 IFNLR KO (old)	12h	rep2
4659	2931.6875	IAV MS5	307	A549 IFNLR KO (old)	12h	rep2
4660	3324.473	IAV MS5	307	A549 IFNLR KO (old)	12h	rep2
4661	2874.7217	IAV MS5	307	A549 IFNLR KO (old)	12h	rep2
4662	2819.3877	IAV MS5	307	A549 IFNLR KO (old)	12h	rep2
4663	2783.1619	IAV MS5	307	A549 IFNLR KO (old)	12h	rep2
4664	2866.5928	IAV MS5	307	A549 IFNLR KO (old)	12h	rep2
4665	2582.9385	IAV MS5	307	A549 IFNLR KO (old)	12h	rep2
4666	2903.0627	IAV MS5	307	A549 IFNLR KO (old)	12h	rep2
4667	2673.3516	IAV MS5	307	A549 IFNLR KO (old)	12h	rep2
4668	2868.5	IAV MS5	307	A549 IFNLR KO (old)	12h	rep2
4669	2823.3586	IAV MS5	307	A549 IFNLR KO (old)	12h	rep2
4670	2661.2283	IAV MS5	307	A549 IFNLR KO (old)	12h	rep2
4671	2688.5105	IAV MS5	307	A549 IFNLR KO (old)	12h	rep2
4672	2820.3035	IAV MS5	307	A549 IFNLR KO (old)	12h	rep2
4673	2965.4111	IAV MS5	307	A549 IFNLR KO (old)	12h	rep2
4674	2762.3008	IAV MS5	307	A549 IFNLR KO (old)	12h	rep2
4675	2781.3423	IAV MS5	307	A549 IFNLR KO (old)	12h	rep2
4676	2836.8481	IAV MS5	307	A549 IFNLR KO (old)	12h	rep2
4677	2492.357	IAV MS5	307	A549 IFNLR KO (old)	12h	rep2
4678	2808.372	IAV MS5	307	A549 IFNLR KO (old)	12h	rep2
4679	2844.52	IAV MS5	307	A549 IFNLR KO (old)	12h	rep2
4680	2845.8352	IAV MS5	307	A549 IFNLR KO (old)	12h	rep2
4681	3370.191	IAV MS5	307	A549 IFNLR KO (old)	12h	rep2
4682	2723.1917	IAV MS5	307	A549 IFNLR KO (old)	12h	rep2
4683	2795.1306	IAV MS5	307	A549 IFNLR KO (old)	12h	rep2
4684	3124.8445	IAV MS5	307	A549 IFNLR KO (old)	12h	rep2
4685	2654.6953	IAV MS5	307	A549 IFNLR KO (old)	12h	rep2
4686	3221.1018	IAV MS5	307	A549 IFNLR KO (old)	12h	rep2
4687	3057.835	IAV MS5	307	A549 IFNLR KO (old)	12h	rep2
4688	3000.2	IAV MS5	307	A549 IFNLR KO (old)	12h	rep2
4689	3069.408	IAV MS5	307	A549 IFNLR KO (old)	12h	rep2
4690	3044.7751	IAV MS5	307	A549 IFNLR KO (old)	12h	rep2
4691	2591.1575	IAV MS5	307	A549 IFNLR KO (old)	12h	rep2
4692	3010.9946	IAV MS5	307	A549 IFNLR KO (old)	12h	rep2
4693	2636.7668	IAV MS5	307	A549 IFNLR KO (old)	12h	rep2
4694	2664.1375	IAV MS5	307	A549 IFNLR KO (old)	12h	rep2
4695	2813.452	IAV MS5	307	A549 IFNLR KO (old)	12h	rep2
4696	2619.4768	IAV MS5	307	A549 IFNLR KO (old)	12h	rep2
4697	2485.514	IAV MS5	307	A549 IFNLR KO (old)	12h	rep2
4698	2763.8179	IAV MS5	307	A549 IFNLR KO (old)	12h	rep2
4699	2739.3674	IAV MS5	307	A549 IFNLR KO (old)	12h	rep2
4700	2902.216	IAV MS5	307	A549 IFNLR KO (old)	12h	rep2
4701	2622.32	IAV MS5	307	A549 IFNLR KO (old)	12h	rep2
4702	2909.9648	IAV MS5	307	A549 IFNLR KO (old)	12h	rep2
4703	2407.2473	IAV MS5	307	A549 IFNLR KO (old)	12h	rep2
4704	2827.885	IAV MS5	307	A549 IFNLR KO (old)	12h	rep2
4705	3379.6729	IAV MS5	307	A549 IFNLR KO (old)	12h	rep2
4706	2634.6785	IAV MS5	307	A549 IFNLR KO (old)	12h	rep2
4707	2887.3713	IAV MS5	307	A549 IFNLR KO (old)	12h	rep2
4708	2888.1575	IAV MS5	307	A549 IFNLR KO (old)	12h	rep2
4709	2971.069	IAV MS5	307	A549 IFNLR KO (old)	12h	rep2
4710	2741.957	IAV MS5	307	A549 IFNLR KO (old)	12h	rep2
4711	2570.8647	IAV MS5	307	A549 IFNLR KO (old)	12h	rep2
4712	2786.3525	IAV MS5	307	A549 IFNLR KO (old)	12h	rep2
4713	2620.43	IAV MS5	307	A549 IFNLR KO (old)	12h	rep2
4714	2791.569	IAV MS5	307	A549 IFNLR KO (old)	12h	rep2
4715	3083.1326	IAV MS5	307	A549 IFNLR KO (old)	12h	rep2
4716	3156.6135	IAV MS5	307	A549 IFNLR KO (old)	12h	rep2
4717	2609.8499	IAV MS5	307	A549 IFNLR KO (old)	12h	rep2
4718	3250.6528	IAV MS5	307	A549 IFNLR KO (old)	12h	rep2
4719	2831.8328	IAV MS5	307	A549 IFNLR KO (old)	12h	rep2
4720	3423.0127	IAV MS5	307	A549 IFNLR KO (old)	12h	rep2
4721	2723.1006	IAV MS5	307	A549 IFNLR KO (old)	12h	rep2
4722	2977.7544	IAV MS5	307	A549 IFNLR KO (old)	12h	rep2
4723	2809.9668	IAV MS5	307	A549 IFNLR KO (old)	12h	rep2
4724	3277.8438	IAV MS5	307	A549 IFNLR KO (old)	12h	rep2
4725	2730.9922	IAV MS5	307	A549 IFNLR KO (old)	12h	rep2
4726	3210.4558	IAV MS5	307	A549 IFNLR KO (old)	12h	rep2
4727	2626.8796	IAV MS5	307	A549 IFNLR KO (old)	12h	rep2
4728	2857.8591	IAV MS5	307	A549 IFNLR KO (old)	12h	rep2
4729	2860.0232	IAV MS5	307	A549 IFNLR KO (old)	12h	rep2
4730	3275.53	IAV MS5	307	A549 IFNLR KO (old)	12h	rep2
4731	2892.2153	IAV MS5	307	A549 IFNLR KO (old)	12h	rep2
4732	2685.898	IAV MS5	307	A549 IFNLR KO (old)	12h	rep2
4733	3127.2268	IAV MS5	307	A549 IFNLR KO (old)	12h	rep2
4734	2847.7996	IAV MS5	307	A549 IFNLR KO (old)	12h	rep2
4735	3239.626	IAV MS5	307	A549 IFNLR KO (old)	12h	rep2
4736	3028.3728	IAV MS5	307	A549 IFNLR KO (old)	12h	rep2
4737	3062.3376	IAV MS5	307	A549 IFNLR KO (old)	12h	rep2
4738	2849.6743	IAV MS5	307	A549 IFNLR KO (old)	12h	rep2
4739	2955.5288	IAV MS5	307	A549 IFNLR KO (old)	12h	rep2
4740	2739.6213	IAV MS5	307	A549 IFNLR KO (old)	12h	rep2
4741	2847.6802	IAV MS5	307	A549 IFNLR KO (old)	12h	rep2
4742	2851.412	IAV MS5	307	A549 IFNLR KO (old)	12h	rep2
4743	3024.1426	IAV MS5	307	A549 IFNLR KO (old)	12h	rep2
4744	2646.7437	IAV MS5	307	A549 IFNLR KO (old)	12h	rep2
4745	2650.266	IAV MS5	307	A549 IFNLR KO (old)	12h	rep2
4746	3012.4426	IAV MS5	307	A549 IFNLR KO (old)	12h	rep2
4747	2734.8582	IAV MS5	307	A549 IFNLR KO (old)	12h	rep2
4748	2881.7778	IAV MS5	307	A549 IFNLR KO (old)	12h	rep2
4749	2873.0947	IAV MS5	307	A549 IFNLR KO (old)	12h	rep2
4750	2956.435	IAV MS5	307	A549 IFNLR KO (old)	12h	rep2
4751	2676.8682	IAV MS5	307	A549 IFNLR KO (old)	12h	rep2
4752	3199.889	IAV MS5	307	A549 IFNLR KO (old)	12h	rep2
4753	2823.8313	IAV MS5	307	A549 IFNLR KO (old)	12h	rep2
4754	2749.918	IAV MS5	307	A549 IFNLR KO (old)	12h	rep2
4755	2630.3728	IAV MS5	307	A549 IFNLR KO (old)	12h	rep2
4756	2727.7183	IAV MS5	307	A549 IFNLR KO (old)	12h	rep2
4757	3086.3157	IAV MS5	307	A549 IFNLR KO (old)	12h	rep2
4758	2820.6128	IAV MS5	307	A549 IFNLR KO (old)	12h	rep2
4759	2939.5774	IAV MS5	307	A549 IFNLR KO (old)	12h	rep2
4760	2544.0337	IAV MS5	307	A549 IFNLR KO (old)	12h	rep2
4761	2971.962	IAV MS5	307	A549 IFNLR KO (old)	12h	rep2
4762	2571.5496	IAV MS5	307	A549 IFNLR KO (old)	12h	rep2
4763	3082.6533	IAV MS5	307	A549 IFNLR KO (old)	12h	rep2
4764	3197.4082	IAV MS5	307	A549 IFNLR KO (old)	12h	rep2
4765	2686.1907	IAV MS5	307	A549 IFNLR KO (old)	12h	rep2
4766	3018.07	IAV MS5	307	A549 IFNLR KO (old)	12h	rep2
4767	2573.3726	IAV MS5	307	A549 IFNLR KO (old)	12h	rep2
4768	3003.3245	IAV MS5	307	A549 IFNLR KO (old)	12h	rep2
4769	2643.674	IAV MS5	307	A549 IFNLR KO (old)	12h	rep2
4770	2954.2864	IAV MS5	307	A549 IFNLR KO (old)	12h	rep2
4771	2711.422	IAV MS5	307	A549 IFNLR KO (old)	12h	rep2
4772	2639.73	IAV MS5	307	A549 IFNLR KO (old)	12h	rep2
4773	2684.5027	IAV MS5	307	A549 IFNLR KO (old)	12h	rep2
4774	2940.1646	IAV MS5	307	A549 IFNLR KO (old)	12h	rep2
4775	2711.2493	IAV MS5	307	A549 IFNLR KO (old)	12h	rep2
4776	2978.1963	IAV MS5	307	A549 IFNLR KO (old)	12h	rep2
4777	3202.4443	IAV MS5	307	A549 IFNLR KO (old)	12h	rep2
4778	2802.1667	IAV MS5	307	A549 IFNLR KO (old)	12h	rep2
4779	2395.1853	IAV MS5	307	A549 IFNLR KO (old)	12h	rep2
4780	2904.4563	IAV MS5	307	A549 IFNLR KO (old)	12h	rep2
4781	2751.3242	IAV MS5	307	A549 IFNLR KO (old)	12h	rep2
4782	2705.5708	IAV MS5	307	A549 IFNLR KO (old)	12h	rep2
4783	2493.8887	IAV MS5	307	A549 IFNLR KO (old)	12h	rep2
4784	2851.5254	IAV MS5	307	A549 IFNLR KO (old)	12h	rep2
4785	2981.7383	IAV MS5	307	A549 IFNLR KO (old)	12h	rep2
4786	2669.28	IAV MS5	307	A549 IFNLR KO (old)	12h	rep2
4787	2693.2615	IAV MS5	307	A549 IFNLR KO (old)	12h	rep2
4788	2591.6748	IAV MS5	307	A549 IFNLR KO (old)	12h	rep2
4789	2978.7231	IAV MS5	307	A549 IFNLR KO (old)	12h	rep2
4790	3206.7732	IAV MS5	307	A549 IFNLR KO (old)	12h	rep2
4791	2870.501	IAV MS5	307	A549 IFNLR KO (old)	12h	rep2
4792	2538.3167	IAV MS5	307	A549 IFNLR KO (old)	12h	rep2
4793	2974.1995	IAV MS5	307	A549 IFNLR KO (old)	12h	rep2
4794	3018.3484	IAV MS5	307	A549 IFNLR KO (old)	12h	rep2
4795	2529.6836	IAV MS5	307	A549 IFNLR KO (old)	12h	rep2
4796	2934.914	IAV MS5	307	A549 IFNLR KO (old)	12h	rep2
4797	2770.2043	IAV MS5	307	A549 IFNLR KO (old)	12h	rep2
4798	2586.7764	IAV MS5	307	A549 IFNLR KO (old)	12h	rep2
4799	2701.5918	IAV MS5	307	A549 IFNLR KO (old)	12h	rep2
4800	2971.5042	IAV MS5	307	A549 IFNLR KO (old)	12h	rep2
4801	2887.4885	IAV MS5	307	A549 IFNLR KO (old)	12h	rep2
4802	2811.986	IAV MS5	307	A549 IFNLR KO (old)	12h	rep2
4803	2770.7004	IAV MS5	307	A549 IFNLR KO (old)	12h	rep2
4804	2598.6675	IAV MS5	307	A549 IFNLR KO (old)	12h	rep2
4805	2872.773	IAV MS5	307	A549 IFNLR KO (old)	12h	rep2
4806	2697.768	IAV MS5	307	A549 IFNLR KO (old)	12h	rep2
4807	2798.571	IAV MS5	307	A549 IFNLR KO (old)	12h	rep2
4808	2999.8853	IAV MS5	307	A549 IFNLR KO (old)	12h	rep2
4809	2878.7275	IAV MS5	307	A549 IFNLR KO (old)	12h	rep2
4810	2550.022	IAV MS5	307	A549 IFNLR KO (old)	12h	rep2
4811	2985.8884	IAV MS5	307	A549 IFNLR KO (old)	12h	rep2
4812	2682.8018	IAV MS5	307	A549 IFNLR KO (old)	12h	rep2
4813	3334.6614	IAV MS5	307	A549 IFNLR KO (old)	12h	rep2
4814	2741.916	IAV MS5	307	A549 IFNLR KO (old)	12h	rep2
4815	3068.4072	IAV MS5	307	A549 IFNLR KO (old)	12h	rep2
4816	2831.6143	IAV MS5	307	A549 IFNLR KO (old)	12h	rep2
4817	2692.8872	IAV MS5	307	A549 IFNLR KO (old)	12h	rep2
4818	2861.3655	IAV MS5	307	A549 IFNLR KO (old)	12h	rep2
4819	4002.9634	IAV MS5	307	A549 IFNLR KO (old)	12h	rep2
4820	2736.659	IAV MS5	307	A549 IFNLR KO (old)	12h	rep2
4821	2424.9084	IAV MS5	307	A549 IFNLR KO (old)	12h	rep2
4822	3343.638	IAV MS5	307	A549 IFNLR KO (old)	12h	rep2
4823	2490.5857	IAV MS5	307	A549 IFNLR KO (old)	12h	rep2
4824	3960.6023	IAV MS5	307	A549 IFNLR KO (old)	12h	rep2
4825	2549.692	IAV MS5	307	A549 IFNLR KO (old)	12h	rep2
4826	3202.5503	IAV MS5	307	A549 IFNLR KO (old)	12h	rep2
4827	3019	IAV MS5	307	A549 IFNLR KO (old)	12h	rep2
4828	2783.976	IAV MS5	307	A549 IFNLR KO (old)	12h	rep2
4829	3045.1294	IAV MS5	307	A549 IFNLR KO (old)	12h	rep2
4830	2779.3708	IAV MS5	307	A549 IFNLR KO (old)	12h	rep2
4831	3012.8218	IAV MS5	307	A549 IFNLR KO (old)	12h	rep2
4832	3099.3013	IAV MS5	307	A549 IFNLR KO (old)	12h	rep2
4833	2864.4346	IAV MS5	307	A549 IFNLR KO (old)	12h	rep2
4834	2686.255	IAV MS5	307	A549 IFNLR KO (old)	12h	rep2
4835	2594.7683	IAV MS5	307	A549 IFNLR KO (old)	12h	rep2
4836	3009.8804	IAV MS5	307	A549 IFNLR KO (old)	12h	rep2
4837	3090.3333	IAV MS5	307	A549 IFNLR KO (old)	12h	rep2
4838	2575.9116	IAV MS5	307	A549 IFNLR KO (old)	12h	rep2
4839	2629.0938	IAV MS5	307	A549 IFNLR KO (old)	12h	rep2
4840	2687.2544	IAV MS5	307	A549 IFNLR KO (old)	12h	rep2
4841	2803.8042	IAV MS5	307	A549 IFNLR KO (old)	12h	rep2
4842	2881.2603	IAV MS5	307	A549 IFNLR KO (old)	12h	rep2
4843	3166.5168	IAV MS5	307	A549 IFNLR KO (old)	12h	rep2
4844	3260.8467	IAV MS5	307	A549 IFNLR KO (old)	12h	rep2
4845	2939.0422	IAV MS5	307	A549 IFNLR KO (old)	12h	rep2
4846	3439.7593	IAV MS5	307	A549 IFNLR KO (old)	12h	rep2
4847	2688.2866	IAV MS5	307	A549 IFNLR KO (old)	12h	rep2
4848	2640.6409	IAV MS5	307	A549 IFNLR KO (old)	12h	rep2
4849	2560.055	IAV MS5	307	A549 IFNLR KO (old)	12h	rep2
4850	3150.1724	IAV MS5	307	A549 IFNLR KO (old)	12h	rep2
4851	2689.4666	IAV MS5	307	A549 IFNLR KO (old)	12h	rep2
4852	2891.3833	IAV MS5	307	A549 IFNLR KO (old)	12h	rep2
4853	2924.867	IAV MS5	307	A549 IFNLR KO (old)	12h	rep2
4854	3358.7192	IAV MS5	307	A549 IFNLR KO (old)	12h	rep2
4855	2669.2043	IAV MS5	307	A549 IFNLR KO (old)	12h	rep2
4856	2511.6316	IAV MS5	307	A549 IFNLR KO (old)	12h	rep2
4857	3001.238	IAV MS5	307	A549 IFNLR KO (old)	12h	rep2
4858	2652.4993	IAV MS5	307	A549 IFNLR KO (old)	12h	rep2
4859	2919.465	IAV MS5	307	A549 IFNLR KO (old)	12h	rep2
4860	2669.2578	IAV MS5	307	A549 IFNLR KO (old)	12h	rep2
4861	2823.6152	IAV MS5	307	A549 IFNLR KO (old)	12h	rep2
4862	3297.035	IAV MS5	307	A549 IFNLR KO (old)	12h	rep2
4863	2762.5535	IAV MS5	307	A549 IFNLR KO (old)	12h	rep2
4864	3652.3347	IAV MS5	307	A549 IFNLR KO (old)	12h	rep2
4865	2808.7068	IAV MS5	307	A549 IFNLR KO (old)	12h	rep2
4866	2387.566	IAV MS5	307	A549 IFNLR KO (old)	12h	rep2
4867	2632.8289	IAV MS5	307	A549 IFNLR KO (old)	12h	rep2
4868	2456.9204	IAV MS5	307	A549 IFNLR KO (old)	12h	rep2
4869	2644.632	IAV MS5	307	A549 IFNLR KO (old)	12h	rep2
4870	2740.747	IAV MS5	307	A549 IFNLR KO (old)	12h	rep2
4871	2984.7332	IAV MS5	307	A549 IFNLR KO (old)	12h	rep2
4872	3079.4915	IAV MS5	307	A549 IFNLR KO (old)	12h	rep2
4873	2572.0195	IAV MS5	307	A549 IFNLR KO (old)	12h	rep2
4874	2618.8135	IAV MS5	307	A549 IFNLR KO (old)	12h	rep2
4875	3217.4792	IAV MS5	307	A549 IFNLR KO (old)	12h	rep2
4876	2745.678	IAV MS5	307	A549 IFNLR KO (old)	12h	rep2
4877	2875.695	IAV MS5	307	A549 IFNLR KO (old)	12h	rep2
4878	2718.3472	IAV MS5	307	A549 IFNLR KO (old)	12h	rep2
4879	2945.0457	IAV MS5	307	A549 IFNLR KO (old)	12h	rep2
4880	3043.9146	IAV MS5	307	A549 IFNLR KO (old)	12h	rep2
4881	2851.323	IAV MS5	307	A549 IFNLR KO (old)	12h	rep2
4882	2576.7844	IAV MS5	307	A549 IFNLR KO (old)	12h	rep2
4883	2699.34	IAV MS5	307	A549 IFNLR KO (old)	12h	rep2
4884	2752.1355	IAV MS5	307	A549 IFNLR KO (old)	12h	rep2
4885	2935.118	IAV MS5	307	A549 IFNLR KO (old)	12h	rep2
4886	2423.5374	IAV MS5	307	A549 IFNLR KO (old)	12h	rep2
4887	2874.1472	IAV MS5	307	A549 IFNLR KO (old)	12h	rep2
4888	3165.2	IAV MS5	307	A549 IFNLR KO (old)	12h	rep2
4889	2958.8096	IAV MS5	307	A549 IFNLR KO (old)	12h	rep2
4890	2889.743	IAV MS5	307	A549 IFNLR KO (old)	12h	rep2
4891	3142.6199	IAV MS5	307	A549 IFNLR KO (old)	12h	rep2
4892	2819.5032	IAV MS5	307	A549 IFNLR KO (old)	12h	rep2
4893	2800.3442	IAV MS5	307	A549 IFNLR KO (old)	12h	rep2
4894	2792.5562	IAV MS5	307	A549 IFNLR KO (old)	12h	rep2
4895	2881.7686	IAV MS5	307	A549 IFNLR KO (old)	12h	rep2
4896	2472.2644	IAV MS5	307	A549 IFNLR KO (old)	12h	rep2
4897	2850.3591	IAV MS5	307	A549 IFNLR KO (old)	12h	rep2
4898	2717.819	IAV MS5	307	A549 IFNLR KO (old)	12h	rep2
4899	3039.5298	IAV MS5	307	A549 IFNLR KO (old)	12h	rep2
4900	2810.542	IAV MS5	307	A549 IFNLR KO (old)	12h	rep2
4901	2742.3755	IAV MS5	307	A549 IFNLR KO (old)	12h	rep2
4902	2787.6194	IAV MS5	307	A549 IFNLR KO (old)	12h	rep2
4903	3576.0366	IAV MS5	307	A549 IFNLR KO (old)	12h	rep2
4904	2987.7688	IAV MS5	307	A549 IFNLR KO (old)	12h	rep2
4905	2999.9595	IAV MS5	307	A549 IFNLR KO (old)	12h	rep2
4906	2703.3418	IAV MS5	307	A549 IFNLR KO (old)	12h	rep2
4907	2868.774	IAV MS5	307	A549 IFNLR KO (old)	12h	rep2
4908	2932.1746	IAV MS5	307	A549 IFNLR KO (old)	12h	rep2
4909	2616.1865	IAV MS5	307	A549 IFNLR KO (old)	12h	rep2
4910	2523.0442	IAV MS5	307	A549 IFNLR KO (old)	12h	rep2
4911	3195.5493	IAV MS5	307	A549 IFNLR KO (old)	12h	rep2
4912	2716.2427	IAV MS5	307	A549 IFNLR KO (old)	12h	rep2
4913	3348.9216	IAV MS5	307	A549 IFNLR KO (old)	12h	rep2
4914	2777.3452	IAV MS5	307	A549 IFNLR KO (old)	12h	rep2
4915	2840.7676	IAV MS5	307	A549 IFNLR KO (old)	12h	rep2
4916	2892.7605	IAV MS5	307	A549 IFNLR KO (old)	12h	rep2
4917	2735.8477	IAV MS5	307	A549 IFNLR KO (old)	12h	rep2
4918	2537.27	IAV MS5	307	A549 IFNLR KO (old)	12h	rep2
4919	2820.2659	IAV MS5	307	A549 IFNLR KO (old)	12h	rep2
4920	3060.6606	IAV MS5	307	A549 IFNLR KO (old)	12h	rep2
4921	2467.9526	IAV MS5	307	A549 IFNLR KO (old)	12h	rep2
4922	2609.3867	IAV MS5	307	A549 IFNLR KO (old)	12h	rep2
4923	2862.9614	IAV MS5	307	A549 IFNLR KO (old)	12h	rep2
4924	3036.3857	IAV MS5	307	A549 IFNLR KO (old)	12h	rep2
4925	2775.91	IAV MS5	307	A549 IFNLR KO (old)	12h	rep2
4926	3394.947	IAV MS5	307	A549 IFNLR KO (old)	12h	rep2
4927	2615.0466	IAV MS5	307	A549 IFNLR KO (old)	12h	rep2
4928	2559.3953	IAV MS5	307	A549 IFNLR KO (old)	12h	rep2
4929	3186.3362	IAV MS5	307	A549 IFNLR KO (old)	12h	rep2
4930	3231.7402	IAV MS5	307	A549 IFNLR KO (old)	12h	rep2
4931	2848.278	IAV MS5	307	A549 IFNLR KO (old)	12h	rep2
4932	3089.6882	IAV MS5	307	A549 IFNLR KO (old)	12h	rep2
4933	2836.2058	IAV MS5	307	A549 IFNLR KO (old)	12h	rep2
4934	3485.0867	IAV MS5	307	A549 IFNLR KO (old)	12h	rep2
4935	2958.7615	IAV MS5	307	A549 IFNLR KO (old)	12h	rep2
4936	2536.2568	IAV MS5	307	A549 IFNLR KO (old)	12h	rep2
4937	2742.392	IAV MS5	307	A549 IFNLR KO (old)	12h	rep2
4938	2812.7012	IAV MS5	307	A549 IFNLR KO (old)	12h	rep2
4939	3216.8943	IAV MS5	307	A549 IFNLR KO (old)	12h	rep2
4940	3326.1067	IAV MS5	307	A549 IFNLR KO (old)	12h	rep2
4941	3088.3848	IAV MS5	307	A549 IFNLR KO (old)	12h	rep2
4942	2535.61	IAV MS5	307	A549 IFNLR KO (old)	12h	rep2
4943	2460.7014	IAV MS5	307	A549 IFNLR KO (old)	12h	rep2
4944	3081.1558	IAV MS5	307	A549 IFNLR KO (old)	12h	rep2
4945	2716.861	IAV MS5	307	A549 IFNLR KO (old)	12h	rep2
4946	3032.2832	IAV MS5	307	A549 IFNLR KO (old)	12h	rep2
4947	3078.11	IAV MS5	307	A549 IFNLR KO (old)	12h	rep2
4948	2640.1375	IAV MS5	307	A549 IFNLR KO (old)	12h	rep2
4949	2380.3445	IAV MS5	307	A549 IFNLR KO (old)	12h	rep2
4950	3043.8555	IAV MS5	307	A549 IFNLR KO (old)	12h	rep2
4951	2816.2144	IAV MS5	307	A549 IFNLR KO (old)	12h	rep2
4952	3135.581	IAV MS5	307	A549 IFNLR KO (old)	12h	rep2
4953	2692.858	IAV MS5	307	A549 IFNLR KO (old)	12h	rep2
4954	2493.3025	IAV MS5	307	A549 IFNLR KO (old)	12h	rep2
4955	2901.6228	IAV MS5	307	A549 IFNLR KO (old)	12h	rep2
4956	3084.7935	IAV MS5	307	A549 IFNLR KO (old)	12h	rep2
4957	2760.8713	IAV MS5	307	A549 IFNLR KO (old)	12h	rep2
4958	2952.784	IAV MS5	307	A549 IFNLR KO (old)	12h	rep2
4959	2480.67	IAV MS5	307	A549 IFNLR KO (old)	12h	rep2
4960	2636.5664	IAV MS5	307	A549 IFNLR KO (old)	12h	rep2
4961	2852.1536	IAV MS5	307	A549 IFNLR KO (old)	12h	rep2
4962	2911.2156	IAV MS5	307	A549 IFNLR KO (old)	12h	rep2
4963	3126.8896	IAV MS5	307	A549 IFNLR KO (old)	12h	rep2
4964	2839.9956	IAV MS5	307	A549 IFNLR KO (old)	12h	rep2
4965	2691.9973	IAV MS5	307	A549 IFNLR KO (old)	12h	rep2
4966	3073.6292	IAV MS5	307	A549 IFNLR KO (old)	12h	rep2
4967	2820.6035	IAV MS5	307	A549 IFNLR KO (old)	12h	rep2
4968	2850.7253	IAV MS5	307	A549 IFNLR KO (old)	12h	rep2
4969	3481.2903	IAV MS5	307	A549 IFNLR KO (old)	12h	rep2
4970	2819.863	IAV MS5	307	A549 IFNLR KO (old)	12h	rep2
4971	3046.561	IAV MS5	307	A549 IFNLR KO (old)	12h	rep2
4972	2781.244	IAV MS5	307	A549 IFNLR KO (old)	12h	rep2
4973	2593.749	IAV MS5	307	A549 IFNLR KO (old)	12h	rep2
4974	2438.289	IAV MS5	307	A549 IFNLR KO (old)	12h	rep2
4975	2476.3848	IAV MS5	307	A549 IFNLR KO (old)	12h	rep2
4976	2434.3486	IAV MS5	307	A549 IFNLR KO (old)	12h	rep2
4977	2968.5867	IAV MS5	307	A549 IFNLR KO (old)	12h	rep2
4978	2665.4253	IAV MS5	307	A549 IFNLR KO (old)	12h	rep2
4979	2431.4988	IAV MS5	307	A549 IFNLR KO (old)	12h	rep2
4980	3077.6738	IAV MS5	307	A549 IFNLR KO (old)	12h	rep2
4981	2525.9924	IAV MS5	307	A549 IFNLR KO (old)	12h	rep2
4982	2534.1958	IAV MS5	307	A549 IFNLR KO (old)	12h	rep2
4983	2758.8848	IAV MS5	307	A549 IFNLR KO (old)	12h	rep2
4984	2836.068	IAV MS5	307	A549 IFNLR KO (old)	12h	rep2
4985	2958.6208	IAV MS5	307	A549 IFNLR KO (old)	12h	rep2
4986	2806.1318	IAV MS5	307	A549 IFNLR KO (old)	12h	rep2
4987	2597.3457	IAV MS5	307	A549 IFNLR KO (old)	12h	rep2
4988	2917.1924	IAV MS5	307	A549 IFNLR KO (old)	12h	rep2
4989	2530.6685	IAV MS5	307	A549 IFNLR KO (old)	12h	rep2
4990	2630.4927	IAV MS5	307	A549 IFNLR KO (old)	12h	rep2
4991	3043.0571	IAV MS5	307	A549 IFNLR KO (old)	12h	rep2
4992	3137.8496	IAV MS5	307	A549 IFNLR KO (old)	12h	rep2
4993	2306.863	IAV MS5	307	A549 IFNLR KO (old)	12h	rep2
4994	3131.2507	IAV MS5	307	A549 IFNLR KO (old)	12h	rep2
4995	2981.0945	IAV MS5	307	A549 IFNLR KO (old)	12h	rep2
4996	2592.1013	IAV MS5	307	A549 IFNLR KO (old)	12h	rep2
4997	3001.3787	IAV MS5	307	A549 IFNLR KO (old)	12h	rep2
4998	2618.821	IAV MS5	307	A549 IFNLR KO (old)	12h	rep2
4999	3010.684	IAV MS5	307	A549 IFNLR KO (old)	12h	rep2
5000	2922.4434	IAV MS5	307	A549 IFNLR KO (old)	12h	rep2
5001	2785.917	IAV MS5	307	A549 IFNLR KO (old)	12h	rep2
5002	2968.4807	IAV MS5	307	A549 IFNLR KO (old)	12h	rep2
5003	2388.0374	IAV MS5	307	A549 IFNLR KO (old)	12h	rep2
5004	2967.9875	IAV MS5	307	A549 IFNLR KO (old)	12h	rep2
5005	2673.123	IAV MS5	307	A549 IFNLR KO (old)	12h	rep2
5006	2850.1816	IAV MS5	307	A549 IFNLR KO (old)	12h	rep2
5007	2339.1594	IAV MS5	307	A549 IFNLR KO (old)	12h	rep2
5008	3127.2278	IAV MS5	307	A549 IFNLR KO (old)	12h	rep2
5009	2818.7095	IAV MS5	307	A549 IFNLR KO (old)	12h	rep2
5010	2559.872	IAV MS5	307	A549 IFNLR KO (old)	12h	rep2
5011	2985.6648	IAV MS5	307	A549 IFNLR KO (old)	12h	rep2
5012	2843.1104	IAV MS5	307	A549 IFNLR KO (old)	12h	rep2
5013	3018.7563	IAV MS5	307	A549 IFNLR KO (old)	12h	rep2
5014	2867.0984	IAV MS5	307	A549 IFNLR KO (old)	12h	rep2
5015	3016.578	IAV MS5	307	A549 IFNLR KO (old)	12h	rep2
5016	2547.4148	IAV MS5	307	A549 IFNLR KO (old)	12h	rep2
5017	3034.4	IAV MS5	307	A549 IFNLR KO (old)	12h	rep2
5018	2727.5327	IAV MS5	307	A549 IFNLR KO (old)	12h	rep2
5019	2666.9214	IAV MS5	307	A549 IFNLR KO (old)	12h	rep2
5020	2975.4536	IAV MS5	307	A549 IFNLR KO (old)	12h	rep2
5021	3184.2366	IAV MS5	307	A549 IFNLR KO (old)	12h	rep2
5022	2718.8887	IAV MS5	307	A549 IFNLR KO (old)	12h	rep2
5023	2894.8142	IAV MS5	307	A549 IFNLR KO (old)	12h	rep2
5024	3115.0417	IAV MS5	307	A549 IFNLR KO (old)	12h	rep2
5025	2924.5442	IAV MS5	307	A549 IFNLR KO (old)	12h	rep2
5026	3111.476	IAV MS5	307	A549 IFNLR KO (old)	12h	rep2
5027	2875.284	IAV MS5	307	A549 IFNLR KO (old)	12h	rep2
5028	2569.8428	IAV MS5	307	A549 IFNLR KO (old)	12h	rep2
5029	3023.3386	IAV MS5	307	A549 IFNLR KO (old)	12h	rep2
5030	2532.3318	IAV MS5	307	A549 IFNLR KO (old)	12h	rep2
5031	3192.3284	IAV MS5	307	A549 IFNLR KO (old)	12h	rep2
5032	2260.0342	IAV MS5	307	A549 IFNLR KO (old)	12h	rep2
5033	3083.0583	IAV MS5	307	A549 IFNLR KO (old)	12h	rep2
5034	2898.4817	IAV MS5	307	A549 IFNLR KO (old)	12h	rep2
5035	3272.3691	IAV MS5	307	A549 IFNLR KO (old)	12h	rep2
5036	2664.6042	IAV MS5	307	A549 IFNLR KO (old)	12h	rep2
5037	2955.5632	IAV MS5	307	A549 IFNLR KO (old)	12h	rep2
5038	2377.2888	IAV MS5	307	A549 IFNLR KO (old)	12h	rep2
5039	2635.4575	IAV MS5	307	A549 IFNLR KO (old)	12h	rep2
5040	2294.2803	IAV MS5	307	A549 IFNLR KO (old)	12h	rep2
5041	3371.397	IAV MS5	307	A549 IFNLR KO (old)	12h	rep2
5042	2868.0051	IAV MS5	307	A549 IFNLR KO (old)	12h	rep2
5043	2905.126	IAV MS5	307	A549 IFNLR KO (old)	12h	rep2
5044	3014.4656	IAV MS5	307	A549 IFNLR KO (old)	12h	rep2
5045	3043.3362	IAV MS5	307	A549 IFNLR KO (old)	12h	rep2
5046	2294.0952	IAV MS5	307	A549 IFNLR KO (old)	12h	rep2
5047	2656.8433	IAV MS5	307	A549 IFNLR KO (old)	12h	rep2
5048	2635.6553	IAV MS5	307	A549 IFNLR KO (old)	12h	rep2
5049	2889.098	IAV MS5	307	A549 IFNLR KO (old)	12h	rep2
5050	2788.204	IAV MS5	307	A549 IFNLR KO (old)	12h	rep2
5051	2626.975	IAV MS5	307	A549 IFNLR KO (old)	12h	rep2
5052	2572.4565	IAV MS5	307	A549 IFNLR KO (old)	12h	rep2
5053	2957.3142	IAV MS5	307	A549 IFNLR KO (old)	12h	rep2
5054	2934.6042	IAV MS5	307	A549 IFNLR KO (old)	12h	rep2
5055	3111.8184	IAV MS5	307	A549 IFNLR KO (old)	12h	rep2
5056	2777.6086	IAV MS5	307	A549 IFNLR KO (old)	12h	rep2
5057	2814.3167	IAV MS5	307	A549 IFNLR KO (old)	12h	rep2
5058	2554.0364	IAV MS5	307	A549 IFNLR KO (old)	12h	rep2
5059	3195.986	IAV MS5	307	A549 IFNLR KO (old)	12h	rep2
5060	2797.6042	IAV MS5	307	A549 IFNLR KO (old)	12h	rep2
5061	2596.4277	IAV MS5	307	A549 IFNLR KO (old)	12h	rep2
5062	2880.818	IAV MS5	307	A549 IFNLR KO (old)	12h	rep2
5063	2663.6533	IAV MS5	307	A549 IFNLR KO (old)	12h	rep2
5064	3161.5227	IAV MS5	307	A549 IFNLR KO (old)	12h	rep2
5065	2681.995	IAV MS5	307	A549 IFNLR KO (old)	12h	rep2
5066	2635.651	IAV MS5	307	A549 IFNLR KO (old)	12h	rep2
5067	3213.7463	IAV MS5	307	A549 IFNLR KO (old)	12h	rep2
5068	2983.8933	IAV MS5	307	A549 IFNLR KO (old)	12h	rep2
5069	3412.6719	IAV MS5	307	A549 IFNLR KO (old)	12h	rep2
5070	3252.368	IAV MS5	307	A549 IFNLR KO (old)	12h	rep2
5071	2568.0654	IAV MS5	307	A549 IFNLR KO (old)	12h	rep2
5072	2849.1692	IAV MS5	307	A549 IFNLR KO (old)	12h	rep2
5073	2623.599	IAV MS5	307	A549 IFNLR KO (old)	12h	rep2
5074	3115.4429	IAV MS5	307	A549 IFNLR KO (old)	12h	rep2
5075	2851.073	IAV MS5	307	A549 IFNLR KO (old)	12h	rep2
5076	2629.9255	IAV MS5	307	A549 IFNLR KO (old)	12h	rep2
5077	2451.2354	IAV MS5	307	A549 IFNLR KO (old)	12h	rep2
5078	2487.0833	IAV MS5	307	A549 IFNLR KO (old)	12h	rep2
5079	3215.6929	IAV MS5	307	A549 IFNLR KO (old)	12h	rep2
5080	2618.4243	IAV MS5	307	A549 IFNLR KO (old)	12h	rep2
5081	2716.4014	IAV MS5	307	A549 IFNLR KO (old)	12h	rep2
5082	3105.4568	IAV MS5	307	A549 IFNLR KO (old)	12h	rep2
5083	2949.3452	IAV MS5	307	A549 IFNLR KO (old)	12h	rep2
5084	2847.824	IAV MS5	307	A549 IFNLR KO (old)	12h	rep2
5085	2794.9775	IAV MS5	307	A549 IFNLR KO (old)	12h	rep2
5086	2931.5278	IAV MS5	307	A549 IFNLR KO (old)	12h	rep2
5087	2640.6157	IAV MS5	307	A549 IFNLR KO (old)	12h	rep2
5088	2918.6667	IAV MS5	307	A549 IFNLR KO (old)	12h	rep2
5089	3393.683	IAV MS5	307	A549 IFNLR KO (old)	12h	rep2
5090	2511.1387	IAV MS5	307	A549 IFNLR KO (old)	12h	rep2
5091	3038.119	IAV MS5	307	A549 IFNLR KO (old)	12h	rep2
5092	2557.171	IAV MS5	307	A549 IFNLR KO (old)	12h	rep2
5093	3069.5928	IAV MS5	307	A549 IFNLR KO (old)	12h	rep2
5094	2738.8696	IAV MS5	307	A549 IFNLR KO (old)	12h	rep2
5095	2749.3735	IAV MS5	307	A549 IFNLR KO (old)	12h	rep2
5096	3509.9712	IAV MS5	307	A549 IFNLR KO (old)	12h	rep2
5097	3058.1514	IAV MS5	307	A549 IFNLR KO (old)	12h	rep2
5098	3303.21	IAV MS5	307	A549 IFNLR KO (old)	12h	rep2
5099	2599.2295	IAV MS5	307	A549 IFNLR KO (old)	12h	rep2
5100	2771.0813	IAV MS5	307	A549 IFNLR KO (old)	12h	rep2
5101	2944.624	IAV MS5	307	A549 IFNLR KO (old)	12h	rep2
5102	2508.77	IAV MS5	307	A549 IFNLR KO (old)	12h	rep2
5103	2888.7905	IAV MS5	307	A549 IFNLR KO (old)	12h	rep2
5104	2954.9478	IAV MS5	307	A549 IFNLR KO (old)	12h	rep2
5105	2998.1794	IAV MS5	307	A549 IFNLR KO (old)	12h	rep2
5106	2849.7515	IAV MS5	307	A549 IFNLR KO (old)	12h	rep2
5107	2790.319	IAV MS5	307	A549 IFNLR KO (old)	12h	rep2
5108	3015.7205	IAV MS5	307	A549 IFNLR KO (old)	12h	rep2
5109	3009.0422	IAV MS5	307	A549 IFNLR KO (old)	12h	rep2
5110	2788.1501	IAV MS5	307	A549 IFNLR KO (old)	12h	rep2
5111	2954.48	IAV MS5	307	A549 IFNLR KO (old)	12h	rep2
5112	2871.759	IAV MS5	307	A549 IFNLR KO (old)	12h	rep2
5113	2996.672	IAV MS5	307	A549 IFNLR KO (old)	12h	rep2
5114	3054.6238	IAV MS5	307	A549 IFNLR KO (old)	12h	rep2
5115	2751.5767	IAV MS5	307	A549 IFNLR KO (old)	12h	rep2
5116	3583.586	IAV MS5	307	A549 IFNLR KO (old)	12h	rep2
5117	2954.5789	IAV MS5	307	A549 IFNLR KO (old)	12h	rep2
5118	2497.4524	IAV MS5	307	A549 IFNLR KO (old)	12h	rep2
5119	2852.6401	IAV MS5	307	A549 IFNLR KO (old)	12h	rep2
5120	3105.9358	IAV MS5	307	A549 IFNLR KO (old)	12h	rep2
5121	3029.5137	IAV MS5	307	A549 IFNLR KO (old)	12h	rep2
5122	2891.4563	IAV MS5	307	A549 IFNLR KO (old)	12h	rep2
5123	2625.6694	IAV MS5	307	A549 IFNLR KO (old)	12h	rep2
5124	2788.9866	IAV MS5	307	A549 IFNLR KO (old)	12h	rep2
5125	3165.0942	IAV MS5	307	A549 IFNLR KO (old)	12h	rep2
5126	3021.4883	IAV MS5	307	A549 IFNLR KO (old)	12h	rep2
5127	3095.666	IAV MS5	307	A549 IFNLR KO (old)	12h	rep2
5128	3008.6296	IAV MS5	307	A549 IFNLR KO (old)	12h	rep2
5129	2736.9316	IAV MS5	307	A549 IFNLR KO (old)	12h	rep2
5130	3069.188	IAV MS5	307	A549 IFNLR KO (old)	12h	rep2
5131	3205.1963	IAV MS5	307	A549 IFNLR KO (old)	12h	rep2
5132	2817.3276	IAV MS5	307	A549 IFNLR KO (old)	12h	rep2
5133	2961.4343	IAV MS5	307	A549 IFNLR KO (old)	12h	rep2
5134	2684.6313	IAV MS5	307	A549 IFNLR KO (old)	12h	rep2
5135	3221.9236	IAV MS5	307	A549 IFNLR KO (old)	12h	rep2
5136	2892.9336	IAV MS5	307	A549 IFNLR KO (old)	12h	rep2
5137	2771.6018	IAV MS5	307	A549 IFNLR KO (old)	12h	rep2
5138	2362.7415	IAV MS5	307	A549 IFNLR KO (old)	12h	rep2
5139	2622.1772	IAV MS5	307	A549 IFNLR KO (old)	12h	rep2
5140	3015.8923	IAV MS5	307	A549 IFNLR KO (old)	12h	rep2
5141	3095.931	IAV MS5	307	A549 IFNLR KO (old)	12h	rep2
5142	3145.407	IAV MS5	307	A549 IFNLR KO (old)	12h	rep2
5143	2934.2097	IAV MS5	307	A549 IFNLR KO (old)	12h	rep2
5144	3028.404	IAV MS5	307	A549 IFNLR KO (old)	12h	rep2
5145	2810.9536	IAV MS5	307	A549 IFNLR KO (old)	12h	rep2
5146	2959.6611	IAV MS5	307	A549 IFNLR KO (old)	12h	rep2
5147	2770.7395	IAV MS5	307	A549 IFNLR KO (old)	12h	rep2
5148	2769.257	IAV MS5	307	A549 IFNLR KO (old)	12h	rep2
5149	2996.7844	IAV MS5	307	A549 IFNLR KO (old)	12h	rep2
5150	2680.5916	IAV MS5	307	A549 IFNLR KO (old)	12h	rep2
5151	2885.6343	IAV MS5	307	A549 IFNLR KO (old)	12h	rep2
5152	2745.84	IAV MS5	307	A549 IFNLR KO (old)	12h	rep2
5153	3130.5889	IAV MS5	307	A549 IFNLR KO (old)	12h	rep2
5154	2920.2168	IAV MS5	307	A549 IFNLR KO (old)	12h	rep2
5155	3233.0876	IAV MS5	307	A549 IFNLR KO (old)	12h	rep2
5156	2644.0632	IAV MS5	307	A549 IFNLR KO (old)	12h	rep2
5157	2355.015	IAV MS5	307	A549 IFNLR KO (old)	12h	rep2
5158	2561.4387	IAV MS5	307	A549 IFNLR KO (old)	12h	rep2
5159	2939.4727	IAV MS5	307	A549 IFNLR KO (old)	12h	rep2
5160	2914.5144	IAV MS5	307	A549 IFNLR KO (old)	12h	rep2
5161	2764.7173	IAV MS5	307	A549 IFNLR KO (old)	12h	rep2
5162	3188.921	IAV MS5	307	A549 IFNLR KO (old)	12h	rep2
5163	2990.5955	IAV MS5	307	A549 IFNLR KO (old)	12h	rep2
5164	2910.0396	IAV MS5	307	A549 IFNLR KO (old)	12h	rep2
5165	2255.9763	IAV MS5	307	A549 IFNLR KO (old)	12h	rep2
5166	2721.5918	IAV MS5	307	A549 IFNLR KO (old)	12h	rep2
5167	2856.0027	IAV MS5	307	A549 IFNLR KO (old)	12h	rep2
5168	2431.9976	IAV MS5	307	A549 IFNLR KO (old)	12h	rep2
5169	2678.2742	IAV MS5	307	A549 IFNLR KO (old)	12h	rep2
5170	2713.593	IAV MS5	307	A549 IFNLR KO (old)	12h	rep2
5171	2880.581	IAV MS5	307	A549 IFNLR KO (old)	12h	rep2
5172	2479.3152	IAV MS5	307	A549 IFNLR KO (old)	12h	rep2
5173	2725.4094	IAV MS5	307	A549 IFNLR KO (old)	12h	rep2
5174	3389.75	IAV MS5	307	A549 IFNLR KO (old)	12h	rep2
5175	2823.6204	IAV MS5	307	A549 IFNLR KO (old)	12h	rep2
5176	3007.789	IAV MS5	307	A549 IFNLR KO (old)	12h	rep2
5177	2660.5525	IAV MS5	307	A549 IFNLR KO (old)	12h	rep2
5178	3266.2227	IAV MS5	307	A549 IFNLR KO (old)	12h	rep2
5179	2932.3503	IAV MS5	307	A549 IFNLR KO (old)	12h	rep2
5180	2760.0835	IAV MS5	307	A549 IFNLR KO (old)	12h	rep2
5181	2627.648	IAV MS5	307	A549 IFNLR KO (old)	12h	rep2
5182	2676.1062	IAV MS5	307	A549 IFNLR KO (old)	12h	rep2
5183	3138.5203	IAV MS5	307	A549 IFNLR KO (old)	12h	rep2
5184	2298.7407	IAV MS5	307	A549 IFNLR KO (old)	12h	rep2
5185	2688.1626	IAV MS5	307	A549 IFNLR KO (old)	12h	rep2
5186	2703.262	IAV MS5	307	A549 IFNLR KO (old)	12h	rep2
5187	3042.6785	IAV MS5	307	A549 IFNLR KO (old)	12h	rep2
5188	2789.6575	IAV MS5	307	A549 IFNLR KO (old)	12h	rep2
5189	2755.4282	IAV MS5	307	A549 IFNLR KO (old)	12h	rep2
5190	3025.9814	IAV MS5	307	A549 IFNLR KO (old)	12h	rep2
5191	2728.012	IAV MS5	307	A549 IFNLR KO (old)	12h	rep2
5192	2549.8665	IAV MS5	307	A549 IFNLR KO (old)	12h	rep2
5193	2846.8887	IAV MS5	307	A549 IFNLR KO (old)	12h	rep2
5194	3216.4827	IAV MS5	307	A549 IFNLR KO (old)	12h	rep2
5195	3028.1575	IAV MS5	307	A549 IFNLR KO (old)	12h	rep2
5196	3588.9778	IAV MS5	307	A549 IFNLR KO (old)	12h	rep2
5197	2697.4238	IAV MS5	307	A549 IFNLR KO (old)	12h	rep2
5198	3062.6477	IAV MS5	307	A549 IFNLR KO (old)	12h	rep2
5199	2795.524	IAV MS5	307	A549 IFNLR KO (old)	12h	rep2
5200	2899.424	IAV MS5	307	A549 IFNLR KO (old)	12h	rep2
5201	3088.9602	IAV MS5	307	A549 IFNLR KO (old)	12h	rep2
5202	2297.3936	IAV MS5	307	A549 IFNLR KO (old)	12h	rep2
5203	2924.9268	IAV MS5	307	A549 IFNLR KO (old)	12h	rep2
5204	2213.985	IAV MS5	307	A549 IFNLR KO (old)	12h	rep2
5205	2448.713	IAV MS5	307	A549 IFNLR KO (old)	12h	rep2
5206	2557.2354	IAV MS5	307	A549 IFNLR KO (old)	12h	rep2
5207	2437.6265	IAV MS5	307	A549 IFNLR KO (old)	12h	rep2
5208	2610.8994	IAV MS5	307	A549 IFNLR KO (old)	12h	rep2
5209	2812.8662	IAV MS5	307	A549 IFNLR KO (old)	12h	rep2
5210	2692.85	IAV MS5	307	A549 IFNLR KO (old)	12h	rep2
5211	2935.3452	IAV MS5	307	A549 IFNLR KO (old)	12h	rep2
5212	2614.6055	IAV MS5	307	A549 IFNLR KO (old)	12h	rep2
5213	2951.4514	IAV MS5	307	A549 IFNLR KO (old)	12h	rep2
5214	2691.133	IAV MS5	307	A549 IFNLR KO (old)	12h	rep2
5215	2513.9277	IAV MS5	307	A549 IFNLR KO (old)	12h	rep2
5216	2847.0168	IAV MS5	307	A549 IFNLR KO (old)	12h	rep2
5217	2927.7454	IAV MS5	307	A549 IFNLR KO (old)	12h	rep2
5218	2736.1902	IAV MS5	307	A549 IFNLR KO (old)	12h	rep2
5219	2800.324	IAV MS5	307	A549 IFNLR KO (old)	12h	rep2
5220	2980.0444	IAV MS5	307	A549 IFNLR KO (old)	12h	rep2
5221	2869.2615	IAV MS5	307	A549 IFNLR KO (old)	12h	rep2
5222	2909.243	IAV MS5	307	A549 IFNLR KO (old)	12h	rep2
5223	2513.8923	IAV MS5	307	A549 IFNLR KO (old)	12h	rep2
5224	2941.0168	IAV MS5	307	A549 IFNLR KO (old)	12h	rep2
5225	2609.675	IAV MS5	307	A549 IFNLR KO (old)	12h	rep2
5226	3550.9	IAV MS5	307	A549 IFNLR KO (old)	12h	rep2
5227	2965.0671	IAV MS5	307	A549 IFNLR KO (old)	12h	rep2
5228	2778.0757	IAV MS5	307	A549 IFNLR KO (old)	12h	rep2
5229	3739.3618	IAV MS5	307	A549 IFNLR KO (old)	12h	rep2
5230	2818.9585	IAV MS5	307	A549 IFNLR KO (old)	12h	rep2
5231	2788.0154	IAV MS5	307	A549 IFNLR KO (old)	12h	rep2
5232	2796.1062	IAV MS5	307	A549 IFNLR KO (old)	12h	rep2
5233	3141.1382	IAV MS5	307	A549 IFNLR KO (old)	12h	rep2
5234	2734.929	IAV MS5	307	A549 IFNLR KO (old)	12h	rep2
5235	3139.7185	IAV MS5	307	A549 IFNLR KO (old)	12h	rep2
5236	2862.2476	IAV MS5	307	A549 IFNLR KO (old)	12h	rep2
5237	3550.421	IAV MS5	307	A549 IFNLR KO (old)	12h	rep2
5238	2737.368	IAV MS5	307	A549 IFNLR KO (old)	12h	rep2
5239	2608.7493	IAV MS5	307	A549 IFNLR KO (old)	12h	rep2
5240	2829.5122	IAV MS5	307	A549 IFNLR KO (old)	12h	rep2
5241	3019.1553	IAV MS5	307	A549 IFNLR KO (old)	12h	rep2
5242	2861.69	IAV MS5	307	A549 IFNLR KO (old)	12h	rep2
5243	2668.865	IAV MS5	307	A549 IFNLR KO (old)	12h	rep2
5244	2702.2969	IAV MS5	307	A549 IFNLR KO (old)	12h	rep2
5245	2985.3142	IAV MS5	307	A549 IFNLR KO (old)	12h	rep2
5246	3026.8262	IAV MS5	307	A549 IFNLR KO (old)	12h	rep2
5247	4362.42	IAV MS5	307	A549 IFNLR KO (old)	12h	rep2
5248	3277.371	IAV MS5	307	A549 IFNLR KO (old)	12h	rep2
5249	2993.4814	IAV MS5	307	A549 IFNLR KO (old)	12h	rep2
5250	2831.2937	IAV MS5	307	A549 IFNLR KO (old)	12h	rep2
5251	3156.7273	IAV MS5	307	A549 IFNLR KO (old)	12h	rep2
5252	2500.388	IAV MS5	307	A549 IFNLR KO (old)	12h	rep2
5253	2792.4468	IAV MS5	307	A549 IFNLR KO (old)	12h	rep2
5254	3181.0085	IAV MS5	307	A549 IFNLR KO (old)	12h	rep2
5255	2483.8855	IAV MS5	307	A549 IFNLR KO (old)	12h	rep2
5256	2703.7793	IAV MS5	307	A549 IFNLR KO (old)	12h	rep2
5257	2915.244	IAV MS5	307	A549 IFNLR KO (old)	12h	rep2
5258	2635.2563	IAV MS5	307	A549 IFNLR KO (old)	12h	rep2
5259	2628.833	IAV MS5	307	A549 IFNLR KO (old)	12h	rep2
5260	3038.9937	IAV MS5	307	A549 IFNLR KO (old)	12h	rep2
5261	2638.37	IAV MS5	307	A549 IFNLR KO (old)	12h	rep2
5262	2347.3425	IAV MS5	307	A549 IFNLR KO (old)	12h	rep2
5263	2414.712	IAV MS5	307	A549 IFNLR KO (old)	12h	rep2
5264	3118.9292	IAV MS5	307	A549 IFNLR KO (old)	12h	rep2
5265	2882.5625	IAV MS5	307	A549 IFNLR KO (old)	12h	rep2
5266	2692.143	IAV MS5	307	A549 IFNLR KO (old)	12h	rep2
5267	2971.745	IAV MS5	307	A549 IFNLR KO (old)	12h	rep2
5268	2680.7266	IAV MS5	307	A549 IFNLR KO (old)	12h	rep2
5269	2995.916	IAV MS5	307	A549 IFNLR KO (old)	12h	rep2
5270	3204.033	IAV MS5	307	A549 IFNLR KO (old)	12h	rep2
5271	2906.8767	IAV MS5	307	A549 IFNLR KO (old)	12h	rep2
5272	2798.7944	IAV MS5	307	A549 IFNLR KO (old)	12h	rep2
5273	3046.5771	IAV MS5	307	A549 IFNLR KO (old)	12h	rep2
5274	2905.977	IAV MS5	307	A549 IFNLR KO (old)	12h	rep2
5275	3084.1624	IAV MS5	307	A549 IFNLR KO (old)	12h	rep2
5276	2898.521	IAV MS5	307	A549 IFNLR KO (old)	12h	rep2
5277	2801.2317	IAV MS5	307	A549 IFNLR KO (old)	12h	rep2
5278	2478.4219	IAV MS5	307	A549 IFNLR KO (old)	12h	rep2
5279	2680.9172	IAV MS5	307	A549 IFNLR KO (old)	12h	rep2
5280	2978.2854	IAV MS5	307	A549 IFNLR KO (old)	12h	rep2
5281	2791.527	IAV MS5	307	A549 IFNLR KO (old)	12h	rep2
5282	3025.4846	IAV MS5	307	A549 IFNLR KO (old)	12h	rep2
5283	2967.5715	IAV MS5	307	A549 IFNLR KO (old)	12h	rep2
5284	2734.869	IAV MS5	307	A549 IFNLR KO (old)	12h	rep2
5285	2648.1506	IAV MS5	307	A549 IFNLR KO (old)	12h	rep2
5286	2486.3977	IAV MS5	307	A549 IFNLR KO (old)	12h	rep2
5287	3190.1616	IAV MS5	307	A549 IFNLR KO (old)	12h	rep2
5288	2844.2437	IAV MS5	307	A549 IFNLR KO (old)	12h	rep2
5289	2967.1218	IAV MS5	307	A549 IFNLR KO (old)	12h	rep2
5290	2823.879	IAV MS5	307	A549 IFNLR KO (old)	12h	rep2
5291	2649.9534	IAV MS5	307	A549 IFNLR KO (old)	12h	rep2
5292	3135.8384	IAV MS5	307	A549 IFNLR KO (old)	12h	rep2
5293	3091.7537	IAV MS5	307	A549 IFNLR KO (old)	12h	rep2
5294	2841.0542	IAV MS5	307	A549 IFNLR KO (old)	12h	rep2
5295	2566.2996	IAV MS5	307	A549 IFNLR KO (old)	12h	rep2
5296	2721.76	IAV MS5	307	A549 IFNLR KO (old)	12h	rep2
5297	2769.7764	IAV MS5	307	A549 IFNLR KO (old)	12h	rep2
5298	2491.4058	IAV MS5	307	A549 IFNLR KO (old)	12h	rep2
5299	3030.3367	IAV MS5	307	A549 IFNLR KO (old)	12h	rep2
5300	2975.4497	IAV MS5	307	A549 IFNLR KO (old)	12h	rep2
5301	2713.644	IAV MS5	307	A549 IFNLR KO (old)	12h	rep2
5302	2619.0767	IAV MS5	307	A549 IFNLR KO (old)	12h	rep2
5303	3028.7395	IAV MS5	307	A549 IFNLR KO (old)	12h	rep2
5304	2549.747	IAV MS5	307	A549 IFNLR KO (old)	12h	rep2
5305	2693.9414	IAV MS5	307	A549 IFNLR KO (old)	12h	rep2
5306	3087.2102	IAV MS5	307	A549 IFNLR KO (old)	12h	rep2
5307	2883.6694	IAV MS5	307	A549 IFNLR KO (old)	12h	rep2
5308	3066.6538	IAV MS5	307	A549 IFNLR KO (old)	12h	rep2
5309	2879.4978	IAV MS5	307	A549 IFNLR KO (old)	12h	rep2
5310	2616.54	IAV MS5	307	A549 IFNLR KO (old)	12h	rep2
5311	3138.4697	IAV MS5	307	A549 IFNLR KO (old)	12h	rep2
5312	3076.0718	IAV MS5	307	A549 IFNLR KO (old)	12h	rep2
5313	3103.5652	IAV MS5	307	A549 IFNLR KO (old)	12h	rep2
5314	2966.5793	IAV MS5	307	A549 IFNLR KO (old)	12h	rep2
5315	2915.3372	IAV MS5	307	A549 IFNLR KO (old)	12h	rep2
5316	2801.2434	IAV MS5	307	A549 IFNLR KO (old)	12h	rep2
5317	2939.0537	IAV MS5	307	A549 IFNLR KO (old)	12h	rep2
5318	2597.7207	IAV MS5	307	A549 IFNLR KO (old)	12h	rep2
5319	2531.6099	IAV MS5	307	A549 IFNLR KO (old)	12h	rep2
5320	2799.4524	IAV MS5	307	A549 IFNLR KO (old)	12h	rep2
5321	2612.1167	IAV MS5	307	A549 IFNLR KO (old)	12h	rep2
5322	3316.9355	IAV MS5	307	A549 IFNLR KO (old)	12h	rep2
5323	3424.7405	IAV MS5	307	A549 IFNLR KO (old)	12h	rep2
5324	2405.2617	IAV MS5	307	A549 IFNLR KO (old)	12h	rep2
5325	2930.221	IAV MS5	307	A549 IFNLR KO (old)	12h	rep2
5326	2929.71	IAV MS5	307	A549 IFNLR KO (old)	12h	rep2
5327	2860.596	IAV MS5	307	A549 IFNLR KO (old)	12h	rep2
5328	2775.1184	IAV MS5	307	A549 IFNLR KO (old)	12h	rep2
5329	2793.4602	IAV MS5	307	A549 IFNLR KO (old)	12h	rep2
5330	2950.016	IAV MS5	307	A549 IFNLR KO (old)	12h	rep2
5331	2464.256	IAV MS5	307	A549 IFNLR KO (old)	12h	rep2
5332	3036.0935	IAV MS5	307	A549 IFNLR KO (old)	12h	rep2
5333	2884.5903	IAV MS5	307	A549 IFNLR KO (old)	12h	rep2
5334	2820.6113	IAV MS5	307	A549 IFNLR KO (old)	12h	rep2
5335	2842.9016	IAV MS5	307	A549 IFNLR KO (old)	12h	rep2
5336	2927.3801	IAV MS5	307	A549 IFNLR KO (old)	12h	rep2
5337	2753.1355	IAV MS5	307	A549 IFNLR KO (old)	12h	rep2
5338	2473.5938	IAV MS5	307	A549 IFNLR KO (old)	12h	rep2
5339	2853.4429	IAV MS5	307	A549 IFNLR KO (old)	12h	rep2
5340	3271.7007	IAV MS5	307	A549 IFNLR KO (old)	12h	rep2
5341	2715.5154	IAV MS5	307	A549 IFNLR KO (old)	12h	rep2
5342	2867.801	IAV MS5	307	A549 IFNLR KO (old)	12h	rep2
5343	2659.154	IAV MS5	307	A549 IFNLR KO (old)	12h	rep2
5344	2915.127	IAV MS5	307	A549 IFNLR KO (old)	12h	rep2
5345	3125.232	IAV MS5	307	A549 IFNLR KO (old)	12h	rep2
5346	2726.8665	IAV MS5	307	A549 IFNLR KO (old)	12h	rep2
5347	2500.126	IAV MS5	307	A549 IFNLR KO (old)	12h	rep2
5348	2603.7307	IAV MS5	307	A549 IFNLR KO (old)	12h	rep2
5349	2761.054	IAV MS5	307	A549 IFNLR KO (old)	12h	rep2
5350	3386.6172	IAV MS5	307	A549 IFNLR KO (old)	12h	rep2
5351	2949.952	IAV MS5	307	A549 IFNLR KO (old)	12h	rep2
5352	2518.8137	IAV MS5	307	A549 IFNLR KO (old)	12h	rep2
5353	2930.5664	IAV MS5	307	A549 IFNLR KO (old)	12h	rep2
5354	2853.473	IAV MS5	307	A549 IFNLR KO (old)	12h	rep2
5355	2667.56	IAV MS5	307	A549 IFNLR KO (old)	12h	rep2
5356	3012.179	IAV MS5	307	A549 IFNLR KO (old)	12h	rep2
5357	3232.9312	IAV MS5	307	A549 IFNLR KO (old)	12h	rep2
5358	2799.0037	IAV MS5	307	A549 IFNLR KO (old)	12h	rep2
5359	2621.0835	IAV MS5	307	A549 IFNLR KO (old)	12h	rep2
5360	3253.1897	IAV MS5	307	A549 IFNLR KO (old)	12h	rep2
5361	2761.1433	IAV MS5	307	A549 IFNLR KO (old)	12h	rep2
5362	3454.8152	IAV MS5	307	A549 IFNLR KO (old)	12h	rep2
5363	2867.4387	IAV MS5	307	A549 IFNLR KO (old)	12h	rep2
5364	2860.024	IAV MS5	307	A549 IFNLR KO (old)	12h	rep2
5365	2721.8806	IAV MS5	307	A549 IFNLR KO (old)	12h	rep2
5366	3139.7837	IAV MS5	307	A549 IFNLR KO (old)	12h	rep2
5367	2438.8845	IAV MS5	307	A549 IFNLR KO (old)	12h	rep2
5368	2922.618	IAV MS5	307	A549 IFNLR KO (old)	12h	rep2
5369	2615.7834	IAV MS5	307	A549 IFNLR KO (old)	12h	rep2
5370	2565.8306	IAV MS5	307	A549 IFNLR KO (old)	12h	rep2
5371	2752.2595	IAV MS5	307	A549 IFNLR KO (old)	12h	rep2
5372	2727.4524	IAV MS5	307	A549 IFNLR KO (old)	12h	rep2
5373	3038.8313	IAV MS5	307	A549 IFNLR KO (old)	12h	rep2
5374	2628.6367	IAV MS5	307	A549 IFNLR KO (old)	12h	rep2
5375	2986.6177	IAV MS5	307	A549 IFNLR KO (old)	12h	rep2
5376	2747.0984	IAV MS5	307	A549 IFNLR KO (old)	12h	rep2
5377	2995.8665	IAV MS5	307	A549 IFNLR KO (old)	12h	rep2
5378	2831.177	IAV MS5	307	A549 IFNLR KO (old)	12h	rep2
5379	2652.5073	IAV MS5	307	A549 IFNLR KO (old)	12h	rep2
5380	2508.5627	IAV MS5	307	A549 IFNLR KO (old)	12h	rep2
5381	2655.9937	IAV MS5	307	A549 IFNLR KO (old)	12h	rep2
5382	2485.1804	IAV MS5	307	A549 IFNLR KO (old)	12h	rep2
5383	3016.3003	IAV MS5	307	A549 IFNLR KO (old)	12h	rep2
5384	2343.1345	IAV MS5	307	A549 IFNLR KO (old)	12h	rep2
5385	2708.9092	IAV MS5	307	A549 IFNLR KO (old)	12h	rep2
5386	2461.828	IAV MS5	307	A549 IFNLR KO (old)	12h	rep2
5387	2840.5537	IAV MS5	307	A549 IFNLR KO (old)	12h	rep2
5388	2653.3982	IAV MS5	307	A549 IFNLR KO (old)	12h	rep2
5389	2929.102	IAV MS5	307	A549 IFNLR KO (old)	12h	rep2
5390	2893.8887	IAV MS5	307	A549 IFNLR KO (old)	12h	rep2
5391	3464.6667	IAV MS5	307	A549 IFNLR KO (old)	12h	rep2
5392	3133.24	IAV MS5	307	A549 IFNLR KO (old)	12h	rep2
5393	2925.5442	IAV MS5	307	A549 IFNLR KO (old)	12h	rep2
5394	5281.986	IAV MS5	307	A549 IFNLR KO (old)	12h	rep2
5395	2689.6558	IAV MS5	307	A549 IFNLR KO (old)	12h	rep2
5396	2627.272	IAV MS5	307	A549 IFNLR KO (old)	12h	rep2
5397	2742.2185	IAV MS5	307	A549 IFNLR KO (old)	12h	rep2
5398	2779.855	IAV MS5	307	A549 IFNLR KO (old)	12h	rep2
5399	2903.9055	IAV MS5	307	A549 IFNLR KO (old)	12h	rep2
5400	2578.5608	IAV MS5	307	A549 IFNLR KO (old)	12h	rep2
5401	3418.3657	IAV MS5	307	A549 IFNLR KO (old)	12h	rep2
5402	3275.0852	IAV MS5	307	A549 IFNLR KO (old)	12h	rep2
5403	3098.9111	IAV MS5	307	A549 IFNLR KO (old)	12h	rep2
5404	3071.3904	IAV MS5	307	A549 IFNLR KO (old)	12h	rep2
5405	2689.2993	IAV MS5	307	A549 IFNLR KO (old)	12h	rep2
5406	2989.574	IAV MS5	307	A549 IFNLR KO (old)	12h	rep2
5407	3330.099	IAV MS5	307	A549 IFNLR KO (old)	12h	rep2
5408	3309.429	IAV MS5	307	A549 IFNLR KO (old)	12h	rep2
5409	2967.2822	IAV MS5	307	A549 IFNLR KO (old)	12h	rep2
5410	6747.0425	IAV MS5	307	A549 IFNLR KO (old)	12h	rep2
5411	2820.45	IAV MS5	307	A549 IFNLR KO (old)	12h	rep2
5412	2720.958	IAV MS5	307	A549 IFNLR KO (old)	12h	rep2
5413	3043.3696	IAV MS5	307	A549 IFNLR KO (old)	12h	rep2
5414	2696.5886	IAV MS5	307	A549 IFNLR KO (old)	12h	rep2
5415	2813.5671	IAV MS5	307	A549 IFNLR KO (old)	12h	rep2
5416	2871.2117	IAV MS5	307	A549 IFNLR KO (old)	12h	rep2
5417	3112.5962	IAV MS5	307	A549 IFNLR KO (old)	12h	rep2
5418	2622.517	IAV MS5	307	A549 IFNLR KO (old)	12h	rep2
5419	2743.76	IAV MS5	307	A549 IFNLR KO (old)	12h	rep2
5420	2630.8435	IAV MS5	307	A549 IFNLR KO (old)	12h	rep2
5421	2648.7664	IAV MS5	307	A549 IFNLR KO (old)	12h	rep2
5422	3683.1677	IAV MS5	307	A549 IFNLR KO (old)	12h	rep2
5423	2722.9473	IAV MS5	307	A549 IFNLR KO (old)	12h	rep2
5424	2505.9722	IAV MS5	307	A549 IFNLR KO (old)	12h	rep2
5425	2652.4973	IAV MS5	307	A549 IFNLR KO (old)	12h	rep2
5426	2927.8828	IAV MS5	307	A549 IFNLR KO (old)	12h	rep2
5427	2903.0132	IAV MS5	307	A549 IFNLR KO (old)	12h	rep2
5428	2839.03	IAV MS5	307	A549 IFNLR KO (old)	12h	rep2
5429	3184.8357	IAV MS5	307	A549 IFNLR KO (old)	12h	rep2
5430	3073.8618	IAV MS5	307	A549 IFNLR KO (old)	12h	rep2
5431	2649.3806	IAV MS5	307	A549 IFNLR KO (old)	12h	rep2
5432	3012.024	IAV MS5	307	A549 IFNLR KO (old)	12h	rep2
5433	2636.2852	IAV MS5	307	A549 IFNLR KO (old)	12h	rep2
5434	3020.6072	IAV MS5	307	A549 IFNLR KO (old)	12h	rep2
5435	2767.038	IAV MS5	307	A549 IFNLR KO (old)	12h	rep2
5436	2816.3374	IAV MS5	307	A549 IFNLR KO (old)	12h	rep2
5437	2831.5059	IAV MS5	307	A549 IFNLR KO (old)	12h	rep2
5438	2557.2483	IAV MS5	307	A549 IFNLR KO (old)	12h	rep2
5439	2680.429	IAV MS5	307	A549 IFNLR KO (old)	12h	rep2
5440	2713.6995	IAV MS5	307	A549 IFNLR KO (old)	12h	rep2
5441	3006.6235	IAV MS5	307	A549 IFNLR KO (old)	12h	rep2
5442	2414.5908	IAV MS5	307	A549 IFNLR KO (old)	12h	rep2
5443	2587.1235	IAV MS5	307	A549 IFNLR KO (old)	12h	rep2
5444	2828.376	IAV MS5	307	A549 IFNLR KO (old)	12h	rep2
5445	2361.4028	IAV MS5	307	A549 IFNLR KO (old)	12h	rep2
5446	2267.3643	IAV MS5	307	A549 IFNLR KO (old)	12h	rep2
5447	2619.2437	IAV MS5	307	A549 IFNLR KO (old)	12h	rep2
5448	3122.444	IAV MS5	307	A549 IFNLR KO (old)	12h	rep2
5449	2905.081	IAV MS5	307	A549 IFNLR KO (old)	12h	rep2
5450	6434.969	IAV MS5	307	A549 IFNLR KO (old)	12h	rep2
5451	2925.4136	IAV MS5	307	A549 IFNLR KO (old)	12h	rep2
5452	2723.9424	IAV MS5	307	A549 IFNLR KO (old)	12h	rep2
5453	2805.556	IAV MS5	307	A549 IFNLR KO (old)	12h	rep2
5454	2635.6968	IAV MS5	307	A549 IFNLR KO (old)	12h	rep2
5455	2817.298	IAV MS5	307	A549 IFNLR KO (old)	12h	rep2
5456	2887.7112	IAV MS5	307	A549 IFNLR KO (old)	12h	rep2
5457	2725.0195	IAV MS5	307	A549 IFNLR KO (old)	12h	rep2
5458	2966.0222	IAV MS5	307	A549 IFNLR KO (old)	12h	rep2
5459	2581.4905	IAV MS5	307	A549 IFNLR KO (old)	12h	rep2
5460	3099.8926	IAV MS5	307	A549 IFNLR KO (old)	12h	rep2
5461	3044.3394	IAV MS5	307	A549 IFNLR KO (old)	12h	rep2
5462	2606.5051	IAV MS5	307	A549 IFNLR KO (old)	12h	rep2
5463	2989.971	IAV MS5	307	A549 IFNLR KO (old)	12h	rep2
5464	3345.2449	IAV MS5	307	A549 IFNLR KO (old)	12h	rep2
5465	3098.0378	IAV MS5	307	A549 IFNLR KO (old)	12h	rep2
5466	2647.0454	IAV MS5	307	A549 IFNLR KO (old)	12h	rep2
5467	2781.4397	IAV MS5	307	A549 IFNLR KO (old)	12h	rep2
5468	2618.3308	IAV MS5	307	A549 IFNLR KO (old)	12h	rep2
5469	2928.6743	IAV MS5	307	A549 IFNLR KO (old)	12h	rep2
5470	2824.606	IAV MS5	307	A549 IFNLR KO (old)	12h	rep2
5471	2928.4658	IAV MS5	307	A549 IFNLR KO (old)	12h	rep2
5472	2447.7021	IAV MS5	307	A549 IFNLR KO (old)	12h	rep2
5473	2606.664	IAV MS5	307	A549 IFNLR KO (old)	12h	rep2
5474	2826.7732	IAV MS5	307	A549 IFNLR KO (old)	12h	rep2
5475	2421.8186	IAV MS5	307	A549 IFNLR KO (old)	12h	rep2
5476	2549.974	IAV MS5	307	A549 IFNLR KO (old)	12h	rep2
5477	3438.5066	IAV MS5	307	A549 IFNLR KO (old)	12h	rep2
5478	2719.2312	IAV MS5	307	A549 IFNLR KO (old)	12h	rep2
5479	2745.2014	IAV MS5	307	A549 IFNLR KO (old)	12h	rep2
5480	2924.1638	IAV MS5	307	A549 IFNLR KO (old)	12h	rep2
5481	2812.4663	IAV MS5	307	A549 IFNLR KO (old)	12h	rep2
5482	2741.084	IAV MS5	307	A549 IFNLR KO (old)	12h	rep2
5483	2598.5889	IAV MS5	307	A549 IFNLR KO (old)	12h	rep2
5484	3443.822	IAV MS5	307	A549 IFNLR KO (old)	12h	rep2
5485	3121.3333	IAV MS5	307	A549 IFNLR KO (old)	12h	rep2
5486	2971.7026	IAV MS5	307	A549 IFNLR KO (old)	12h	rep2
5487	6208.3496	IAV MS5	307	A549 IFNLR KO (old)	12h	rep2
5488	2808.2405	IAV MS5	307	A549 IFNLR KO (old)	12h	rep2
5489	2448.3506	IAV MS5	307	A549 IFNLR KO (old)	12h	rep2
5490	2857.7397	IAV MS5	307	A549 IFNLR KO (old)	12h	rep2
5491	2962.0903	IAV MS5	307	A549 IFNLR KO (old)	12h	rep2
5492	2488.6743	IAV MS5	307	A549 IFNLR KO (old)	12h	rep2
5493	2801.9177	IAV MS5	307	A549 IFNLR KO (old)	12h	rep2
5494	2892.47	IAV MS5	307	A549 IFNLR KO (old)	12h	rep2
5495	3148.3164	IAV MS5	307	A549 IFNLR KO (old)	12h	rep2
5496	2809.75	IAV MS5	307	A549 IFNLR KO (old)	12h	rep2
5497	2902.927	IAV MS5	307	A549 IFNLR KO (old)	12h	rep2
5498	2555.168	IAV MS5	307	A549 IFNLR KO (old)	12h	rep2
5499	2764.2102	IAV MS5	307	A549 IFNLR KO (old)	12h	rep2
5500	2730.9417	IAV MS5	307	A549 IFNLR KO (old)	12h	rep2
5501	2909.7493	IAV MS5	307	A549 IFNLR KO (old)	12h	rep2
5502	2760.926	IAV MS5	307	A549 IFNLR KO (old)	12h	rep2
5503	2510.0654	IAV MS5	307	A549 IFNLR KO (old)	12h	rep2
5504	2461.6206	IAV MS5	307	A549 IFNLR KO (old)	12h	rep2
5505	2849.4026	IAV MS5	307	A549 IFNLR KO (old)	12h	rep2
5506	3283.4883	IAV MS5	307	A549 IFNLR KO (old)	12h	rep2
5507	2618.9507	IAV MS5	307	A549 IFNLR KO (old)	12h	rep2
5508	2606.6392	IAV MS5	307	A549 IFNLR KO (old)	12h	rep2
5509	2640.6836	IAV MS5	307	A549 IFNLR KO (old)	12h	rep2
5510	3683.6794	IAV MS5	307	A549 IFNLR KO (old)	12h	rep2
5511	2866.806	IAV MS5	307	A549 IFNLR KO (old)	12h	rep2
5512	2529.44	IAV MS5	307	A549 IFNLR KO (old)	12h	rep2
5513	2716.6458	IAV MS5	307	A549 IFNLR KO (old)	12h	rep2
5514	3455.7202	IAV MS5	307	A549 IFNLR KO (old)	12h	rep2
5515	2936.3853	IAV MS5	307	A549 IFNLR KO (old)	12h	rep2
5516	2909.9731	IAV MS5	307	A549 IFNLR KO (old)	12h	rep2
5517	2707.421	IAV MS5	307	A549 IFNLR KO (old)	12h	rep2
5518	3138.3254	IAV MS5	307	A549 IFNLR KO (old)	12h	rep2
5519	3079.636	IAV MS5	307	A549 IFNLR KO (old)	12h	rep2
5520	2924.5742	IAV MS5	307	A549 IFNLR KO (old)	12h	rep2
5521	2660.8525	IAV MS5	307	A549 IFNLR KO (old)	12h	rep2
5522	2740.096	IAV MS5	307	A549 IFNLR KO (old)	12h	rep2
5523	3828.1465	IAV MS5	307	A549 IFNLR KO (old)	12h	rep2
5524	2813.647	IAV MS5	307	A549 IFNLR KO (old)	12h	rep2
5525	2724.5364	IAV MS5	307	A549 IFNLR KO (old)	12h	rep2
5526	2521.6904	IAV MS5	307	A549 IFNLR KO (old)	12h	rep2
5527	2633.5525	IAV MS5	307	A549 IFNLR KO (old)	12h	rep2
5528	2741.7256	IAV MS5	307	A549 IFNLR KO (old)	12h	rep2
5529	2842.9304	IAV MS5	307	A549 IFNLR KO (old)	12h	rep2
5530	2665.3352	IAV MS5	307	A549 IFNLR KO (old)	12h	rep2
5531	2343.5405	IAV MS5	307	A549 IFNLR KO (old)	12h	rep2
5532	2706.758	IAV MS5	307	A549 IFNLR KO (old)	12h	rep2
5533	2916.8818	IAV MS5	307	A549 IFNLR KO (old)	12h	rep2
5534	3078.929	IAV MS5	307	A549 IFNLR KO (old)	12h	rep2
5535	2532.2698	IAV MS5	307	A549 IFNLR KO (old)	12h	rep2
5536	2983.562	IAV MS5	307	A549 IFNLR KO (old)	12h	rep2
5537	2756.257	IAV MS5	307	A549 IFNLR KO (old)	12h	rep2
5538	2626.2122	IAV MS5	307	A549 IFNLR KO (old)	12h	rep2
5539	2690.8892	IAV MS5	307	A549 IFNLR KO (old)	12h	rep2
5540	2770.4055	IAV MS5	307	A549 IFNLR KO (old)	12h	rep2
5541	2399.1943	IAV MS5	307	A549 IFNLR KO (old)	12h	rep2
5542	2767.0217	IAV MS5	307	A549 IFNLR KO (old)	12h	rep2
5543	2595.8823	IAV MS5	307	A549 IFNLR KO (old)	12h	rep2
5544	3095.5518	IAV MS5	307	A549 IFNLR KO (old)	12h	rep2
5545	2624.627	IAV MS5	307	A549 IFNLR KO (old)	12h	rep2
5546	2871.5305	IAV MS5	307	A549 IFNLR KO (old)	12h	rep2
5547	2798.2822	IAV MS5	307	A549 IFNLR KO (old)	12h	rep2
5548	2719.463	IAV MS5	307	A549 IFNLR KO (old)	12h	rep2
5549	2571.958	IAV MS5	307	A549 IFNLR KO (old)	12h	rep2
5550	2381.373	IAV MS5	307	A549 IFNLR KO (old)	12h	rep2
5551	2520.3403	IAV MS5	307	A549 IFNLR KO (old)	12h	rep2
5552	2515.816	IAV MS5	307	A549 IFNLR KO (old)	12h	rep2
5553	2917.525	IAV MS5	307	A549 IFNLR KO (old)	12h	rep2
5554	2863.0317	IAV MS5	307	A549 IFNLR KO (old)	12h	rep2
5555	2668.7466	IAV MS5	307	A549 IFNLR KO (old)	12h	rep2
5556	2428.8586	IAV MS5	307	A549 IFNLR KO (old)	12h	rep2
5557	2893.1753	IAV MS5	307	A549 IFNLR KO (old)	12h	rep2
5558	2539.9236	IAV MS5	307	A549 IFNLR KO (old)	12h	rep2
5559	2806.602	IAV MS5	307	A549 IFNLR KO (old)	12h	rep2
5560	3276.99	IAV MS5	307	A549 IFNLR KO (old)	12h	rep2
5561	3074.1682	IAV MS5	307	A549 IFNLR KO (old)	12h	rep2
5562	2552.5273	IAV MS5	307	A549 IFNLR KO (old)	12h	rep2
5563	2689.7173	IAV MS5	307	A549 IFNLR KO (old)	12h	rep2
5564	3626.3545	IAV MS5	307	A549 IFNLR KO (old)	12h	rep2
5565	2930.095	IAV MS5	307	A549 IFNLR KO (old)	12h	rep2
5566	2660.9312	IAV MS5	307	A549 IFNLR KO (old)	12h	rep2
5567	2334.676	IAV MS5	307	A549 IFNLR KO (old)	12h	rep2
5568	2685.2654	IAV MS5	307	A549 IFNLR KO (old)	12h	rep2
5569	2997.4336	IAV MS5	307	A549 IFNLR KO (old)	12h	rep2
5570	2488.8413	IAV MS5	307	A549 IFNLR KO (old)	12h	rep2
5571	2638.7542	IAV MS5	307	A549 IFNLR KO (old)	12h	rep2
5572	3012.0671	IAV MS5	307	A549 IFNLR KO (old)	12h	rep2
5573	2845.32	IAV MS5	307	A549 IFNLR KO (old)	12h	rep2
5574	2766.4358	IAV MS5	307	A549 IFNLR KO (old)	12h	rep2
5575	3152.9526	IAV MS5	307	A549 IFNLR KO (old)	12h	rep2
5576	2381.9407	IAV MS5	307	A549 IFNLR KO (old)	12h	rep2
5577	3223.3276	IAV MS5	307	A549 IFNLR KO (old)	12h	rep2
5578	2769.3933	IAV MS5	307	A549 IFNLR KO (old)	12h	rep2
5579	2730.247	IAV MS5	307	A549 IFNLR KO (old)	12h	rep2
5580	2799.8826	IAV MS5	307	A549 IFNLR KO (old)	12h	rep2
5581	3232.3594	IAV MS5	307	A549 IFNLR KO (old)	12h	rep2
5582	3510.2573	IAV MS5	307	A549 IFNLR KO (old)	12h	rep2
5583	2858.3599	IAV MS5	307	A549 IFNLR KO (old)	12h	rep2
5584	3062.1226	IAV MS5	307	A549 IFNLR KO (old)	12h	rep2
5585	2561.3196	IAV MS5	307	A549 IFNLR KO (old)	12h	rep2
5586	2682.49	IAV MS5	307	A549 IFNLR KO (old)	12h	rep2
5587	3027.9949	IAV MS5	307	A549 IFNLR KO (old)	12h	rep2
5588	2538.0312	IAV MS5	307	A549 IFNLR KO (old)	12h	rep2
5589	2919.5732	IAV MS5	307	A549 IFNLR KO (old)	12h	rep2
5590	2644.1675	IAV MS5	307	A549 IFNLR KO (old)	12h	rep2
5591	3224.379	IAV MS5	307	A549 IFNLR KO (old)	12h	rep2
5592	2650.4624	IAV MS5	307	A549 IFNLR KO (old)	12h	rep2
5593	2630.9458	IAV MS5	307	A549 IFNLR KO (old)	12h	rep2
5594	3051.4731	IAV MS5	307	A549 IFNLR KO (old)	12h	rep2
5595	2649.0813	IAV MS5	307	A549 IFNLR KO (old)	12h	rep2
5596	2796.1428	IAV MS5	307	A549 IFNLR KO (old)	12h	rep2
5597	3458.5798	IAV MS5	307	A549 IFNLR KO (old)	12h	rep2
5598	2667.8062	IAV MS5	307	A549 IFNLR KO (old)	12h	rep2
5599	3001.264	IAV MS5	307	A549 IFNLR KO (old)	12h	rep2
5600	2936.195	IAV MS5	307	A549 IFNLR KO (old)	12h	rep2
5601	2699.63	IAV MS5	307	A549 IFNLR KO (old)	12h	rep2
5602	3171.604	IAV MS5	307	A549 IFNLR KO (old)	12h	rep2
5603	2369.9272	IAV MS5	307	A549 IFNLR KO (old)	12h	rep2
5604	3001.164	IAV MS5	307	A549 IFNLR KO (old)	12h	rep2
5605	2505.2449	IAV MS5	307	A549 IFNLR KO (old)	12h	rep2
5606	2628.3135	IAV MS5	307	A549 IFNLR KO (old)	12h	rep2
5607	3203.2397	IAV MS5	307	A549 IFNLR KO (old)	12h	rep2
5608	2863.408	IAV MS5	307	A549 IFNLR KO (old)	12h	rep2
5609	2988.5547	IAV MS5	307	A549 IFNLR KO (old)	12h	rep2
5610	2764.318	IAV MS5	307	A549 IFNLR KO (old)	12h	rep2
5611	2829.195	IAV MS5	307	A549 IFNLR KO (old)	12h	rep2
5612	3248.5842	IAV MS5	307	A549 IFNLR KO (old)	12h	rep2
5613	2661.4502	IAV MS5	307	A549 IFNLR KO (old)	12h	rep2
5614	2579.4963	IAV MS5	307	A549 IFNLR KO (old)	12h	rep2
5615	2738.1465	IAV MS5	307	A549 IFNLR KO (old)	12h	rep2
5616	2993.9756	IAV MS5	307	A549 IFNLR KO (old)	12h	rep2
5617	3026.5242	IAV MS5	307	A549 IFNLR KO (old)	12h	rep2
5618	2787.129	IAV MS5	307	A549 IFNLR KO (old)	12h	rep2
5619	2984.0059	IAV MS5	307	A549 IFNLR KO (old)	12h	rep2
5620	2574.317	IAV MS5	307	A549 IFNLR KO (old)	12h	rep2
5621	2794.3047	IAV MS5	307	A549 IFNLR KO (old)	12h	rep2
5622	3318.2642	IAV MS5	307	A549 IFNLR KO (old)	12h	rep2
5623	2863.8555	IAV MS5	307	A549 IFNLR KO (old)	12h	rep2
5624	2828.8696	IAV MS5	307	A549 IFNLR KO (old)	12h	rep2
5625	2517.8853	IAV MS5	307	A549 IFNLR KO (old)	12h	rep2
5626	3385.6577	IAV MS5	307	A549 IFNLR KO (old)	12h	rep2
5627	2847.7473	IAV MS5	307	A549 IFNLR KO (old)	12h	rep2
5628	2529.4487	IAV MS5	307	A549 IFNLR KO (old)	12h	rep2
5629	2622.6409	IAV MS5	307	A549 IFNLR KO (old)	12h	rep2
5630	2463.5886	IAV MS5	307	A549 IFNLR KO (old)	12h	rep2
5631	2530.2876	IAV MS5	307	A549 IFNLR KO (old)	12h	rep2
5632	2860.6497	IAV MS5	307	A549 IFNLR KO (old)	12h	rep2
5633	2754.7773	IAV MS5	307	A549 IFNLR KO (old)	12h	rep2
5634	2844.4143	IAV MS5	307	A549 IFNLR KO (old)	12h	rep2
5635	3105.8713	IAV MS5	307	A549 IFNLR KO (old)	12h	rep2
5636	2393.9385	IAV MS5	307	A549 IFNLR KO (old)	12h	rep2
5637	2903.7068	IAV MS5	307	A549 IFNLR KO (old)	12h	rep2
5638	2369.8784	IAV MS5	307	A549 IFNLR KO (old)	12h	rep2
5639	3021.767	IAV MS5	307	A549 IFNLR KO (old)	12h	rep2
5640	2538.216	IAV MS5	307	A549 IFNLR KO (old)	12h	rep2
5641	3040.7285	IAV MS5	307	A549 IFNLR KO (old)	12h	rep2
5642	2870.1697	IAV MS5	307	A549 IFNLR KO (old)	12h	rep2
5643	2609.3938	IAV MS5	307	A549 IFNLR KO (old)	12h	rep2
5644	2759.7405	IAV MS5	307	A549 IFNLR KO (old)	12h	rep2
5645	2863.5664	IAV MS5	307	A549 IFNLR KO (old)	12h	rep2
5646	2884.9514	IAV MS5	307	A549 IFNLR KO (old)	12h	rep2
5647	2895.029	IAV MS5	307	A549 IFNLR KO (old)	12h	rep2
5648	2776.98	IAV MS5	307	A549 IFNLR KO (old)	12h	rep2
5649	2837.648	IAV MS5	307	A549 IFNLR KO (old)	12h	rep2
5650	2253.9785	IAV MS5	307	A549 IFNLR KO (old)	12h	rep2
5651	3198.587	IAV MS5	307	A549 IFNLR KO (old)	12h	rep2
5652	3122.2522	IAV MS5	307	A549 IFNLR KO (old)	12h	rep2
5653	2916.5242	IAV MS5	307	A549 IFNLR KO (old)	12h	rep2
5654	2720.082	IAV MS5	307	A549 IFNLR KO (old)	12h	rep2
5655	2651.9495	IAV MS5	307	A549 IFNLR KO (old)	12h	rep2
5656	2845.6	IAV MS5	307	A549 IFNLR KO (old)	12h	rep2
5657	2845.393	IAV MS5	307	A549 IFNLR KO (old)	12h	rep2
5658	2770.3374	IAV MS5	307	A549 IFNLR KO (old)	12h	rep2
5659	2898.7363	IAV MS5	307	A549 IFNLR KO (old)	12h	rep2
5660	3058.3025	IAV MS5	307	A549 IFNLR KO (old)	12h	rep2
5661	2786.8726	IAV MS5	307	A549 IFNLR KO (old)	12h	rep2
5662	2601.5432	IAV MS5	307	A549 IFNLR KO (old)	12h	rep2
5663	3249.6775	IAV MS5	307	A549 IFNLR KO (old)	12h	rep2
5664	2527.8455	IAV MS5	307	A549 IFNLR KO (old)	12h	rep2
5665	2568.845	IAV MS5	307	A549 IFNLR KO (old)	12h	rep2
5666	2959.0166	IAV MS5	307	A549 IFNLR KO (old)	12h	rep2
5667	2699.4124	IAV MS5	307	A549 IFNLR KO (old)	12h	rep2
5668	2938.225	IAV MS5	307	A549 IFNLR KO (old)	12h	rep2
5669	2504.1003	IAV MS5	307	A549 IFNLR KO (old)	12h	rep2
5670	2785.5981	IAV MS5	307	A549 IFNLR KO (old)	12h	rep2
5671	2754.7976	IAV MS5	307	A549 IFNLR KO (old)	12h	rep2
5672	3098.4683	IAV MS5	307	A549 IFNLR KO (old)	12h	rep2
5673	2913.2659	IAV MS5	307	A549 IFNLR KO (old)	12h	rep2
5674	2945.9272	IAV MS5	307	A549 IFNLR KO (old)	12h	rep2
5675	2806.859	IAV MS5	307	A549 IFNLR KO (old)	12h	rep2
5676	2954.5403	IAV MS5	307	A549 IFNLR KO (old)	12h	rep2
5677	2942.5813	IAV MS5	307	A549 IFNLR KO (old)	12h	rep2
5678	2524.6858	IAV MS5	307	A549 IFNLR KO (old)	12h	rep2
5679	2536.682	IAV MS5	307	A549 IFNLR KO (old)	12h	rep2
5680	2778.95	IAV MS5	307	A549 IFNLR KO (old)	12h	rep2
5681	2623.0364	IAV MS5	307	A549 IFNLR KO (old)	12h	rep2
5682	3248.86	IAV MS5	307	A549 IFNLR KO (old)	12h	rep2
5683	2894.5977	IAV MS5	307	A549 IFNLR KO (old)	12h	rep2
5684	2711.475	IAV MS5	307	A549 IFNLR KO (old)	12h	rep2
5685	2838.4668	IAV MS5	307	A549 IFNLR KO (old)	12h	rep2
5686	2977.3828	IAV MS5	307	A549 IFNLR KO (old)	12h	rep2
5687	2694.0813	IAV MS5	307	A549 IFNLR KO (old)	12h	rep2
5688	2881.2441	IAV MS5	307	A549 IFNLR KO (old)	12h	rep2
5689	2680.5852	IAV MS5	307	A549 IFNLR KO (old)	12h	rep2
5690	3433.5776	IAV MS5	307	A549 IFNLR KO (old)	12h	rep2
5691	2854.354	IAV MS5	307	A549 IFNLR KO (old)	12h	rep2
5692	2789.669	IAV MS5	307	A549 IFNLR KO (old)	12h	rep2
5693	2860.8936	IAV MS5	307	A549 IFNLR KO (old)	12h	rep2
5694	3062.677	IAV MS5	307	A549 IFNLR KO (old)	12h	rep2
5695	2562.6929	IAV MS5	307	A549 IFNLR KO (old)	12h	rep2
5696	3232.137	IAV MS5	307	A549 IFNLR KO (old)	12h	rep2
5697	3249.0945	IAV MS5	307	A549 IFNLR KO (old)	12h	rep2
5698	2727.4128	IAV MS5	307	A549 IFNLR KO (old)	12h	rep2
5699	2772.209	IAV MS5	307	A549 IFNLR KO (old)	12h	rep2
5700	2847.2532	IAV MS5	307	A549 IFNLR KO (old)	12h	rep2
5701	2869.1643	IAV MS5	307	A549 IFNLR KO (old)	12h	rep2
5702	3368.4854	IAV MS5	307	A549 IFNLR KO (old)	12h	rep2
5703	2860.7246	IAV MS5	307	A549 IFNLR KO (old)	12h	rep2
5704	3081.9197	IAV MS5	307	A549 IFNLR KO (old)	12h	rep2
5705	3172.9116	IAV MS5	307	A549 IFNLR KO (old)	12h	rep2
5706	2664.6914	IAV MS5	307	A549 IFNLR KO (old)	12h	rep2
5707	2891.192	IAV MS5	307	A549 IFNLR KO (old)	12h	rep2
5708	2833.2668	IAV MS5	307	A549 IFNLR KO (old)	12h	rep2
5709	2482.417	IAV MS5	307	A549 IFNLR KO (old)	12h	rep2
5710	2630.4465	IAV MS5	307	A549 IFNLR KO (old)	12h	rep2
5711	3130.6523	IAV MS5	307	A549 IFNLR KO (old)	12h	rep2
5712	3050.3545	IAV MS5	307	A549 IFNLR KO (old)	12h	rep2
5713	2682.2874	IAV MS5	307	A549 IFNLR KO (old)	12h	rep2
5714	3943.0312	IAV MS5	307	A549 IFNLR KO (old)	12h	rep2
5715	2972.0947	IAV MS5	307	A549 IFNLR KO (old)	12h	rep2
5716	2849.8296	IAV MS5	307	A549 IFNLR KO (old)	12h	rep2
5717	2743.6775	IAV MS5	307	A549 IFNLR KO (old)	12h	rep2
5718	2742.724	IAV MS5	307	A549 IFNLR KO (old)	12h	rep2
5719	3048.3257	IAV MS5	307	A549 IFNLR KO (old)	12h	rep2
5720	2825.3792	IAV MS5	307	A549 IFNLR KO (old)	12h	rep2
5721	2958.2546	IAV MS5	307	A549 IFNLR KO (old)	12h	rep2
5722	2868.4119	IAV MS5	307	A549 IFNLR KO (old)	12h	rep2
5723	3015.768	IAV MS5	307	A549 IFNLR KO (old)	12h	rep2
5724	2665.2876	IAV MS5	307	A549 IFNLR KO (old)	12h	rep2
5725	3169.056	IAV MS5	307	A549 IFNLR KO (old)	12h	rep2
5726	2711.155	IAV MS5	307	A549 IFNLR KO (old)	12h	rep2
5727	2800.981	IAV MS5	307	A549 IFNLR KO (old)	12h	rep2
5728	2688.3442	IAV MS5	307	A549 IFNLR KO (old)	12h	rep2
5729	3674.1086	IAV MS5	307	A549 IFNLR KO (old)	12h	rep2
5730	2643.3987	IAV MS5	307	A549 IFNLR KO (old)	12h	rep2
5731	2715.3591	IAV MS5	307	A549 IFNLR KO (old)	12h	rep2
5732	2348.1912	IAV MS5	307	A549 IFNLR KO (old)	12h	rep2
5733	2871.4712	IAV MS5	307	A549 IFNLR KO (old)	12h	rep2
5734	2974.0325	IAV MS5	307	A549 IFNLR KO (old)	12h	rep2
5735	2684.1602	IAV MS5	307	A549 IFNLR KO (old)	12h	rep2
5736	2768.4155	IAV MS5	307	A549 IFNLR KO (old)	12h	rep2
5737	2872.3389	IAV MS5	307	A549 IFNLR KO (old)	12h	rep2
5738	3135.3977	IAV MS5	307	A549 IFNLR KO (old)	12h	rep2
5739	2805.1924	IAV MS5	307	A549 IFNLR KO (old)	12h	rep2
5740	2785.447	IAV MS5	307	A549 IFNLR KO (old)	12h	rep2
5741	2811.8232	IAV MS5	307	A549 IFNLR KO (old)	12h	rep2
5742	3168.306	IAV MS5	307	A549 IFNLR KO (old)	12h	rep2
5743	2654.3828	IAV MS5	307	A549 IFNLR KO (old)	12h	rep2
5744	3140.6343	IAV MS5	307	A549 IFNLR KO (old)	12h	rep2
5745	3076.2139	IAV MS5	307	A549 IFNLR KO (old)	12h	rep2
5746	2875.5945	IAV MS5	307	A549 IFNLR KO (old)	12h	rep2
5747	2776.117	IAV MS5	307	A549 IFNLR KO (old)	12h	rep2
5748	2756.9854	IAV MS5	307	A549 IFNLR KO (old)	12h	rep2
5749	3016.1636	IAV MS5	307	A549 IFNLR KO (old)	12h	rep2
5750	3047.6238	IAV MS5	307	A549 IFNLR KO (old)	12h	rep2
5751	2679.0505	IAV MS5	307	A549 IFNLR KO (old)	12h	rep2
5752	2611.1074	IAV MS5	307	A549 IFNLR KO (old)	12h	rep2
5753	2964.4714	IAV MS5	307	A549 IFNLR KO (old)	12h	rep2
5754	2632.768	IAV MS5	307	A549 IFNLR KO (old)	12h	rep2
5755	2729.0417	IAV MS5	307	A549 IFNLR KO (old)	12h	rep2
5756	2893.9597	IAV MS5	307	A549 IFNLR KO (old)	12h	rep2
5757	3166.1187	IAV MS5	307	A549 IFNLR KO (old)	12h	rep2
5758	3123.8853	IAV MS5	307	A549 IFNLR KO (old)	12h	rep2
5759	2492.0398	IAV MS5	307	A549 IFNLR KO (old)	12h	rep2
5760	3135.6428	IAV MS5	307	A549 IFNLR KO (old)	12h	rep2
5761	2866.0496	IAV MS5	307	A549 IFNLR KO (old)	12h	rep2
5762	3060.7205	IAV MS5	307	A549 IFNLR KO (old)	12h	rep2
5763	9011.71	IAV MS5	307	A549 IFNLR KO (old)	12h	rep2
5764	2448.805	IAV MS5	307	A549 IFNLR KO (old)	12h	rep2
5765	2713.0422	IAV MS5	307	A549 IFNLR KO (old)	12h	rep2
5766	3258.552	IAV MS5	307	A549 IFNLR KO (old)	12h	rep2
5767	2704.309	IAV MS5	307	A549 IFNLR KO (old)	12h	rep2
5768	3211.1143	IAV MS5	307	A549 IFNLR KO (old)	12h	rep2
5769	2819.9158	IAV MS5	307	A549 IFNLR KO (old)	12h	rep2
5770	2790.875	IAV MS5	307	A549 IFNLR KO (old)	12h	rep2
5771	2820.3528	IAV MS5	307	A549 IFNLR KO (old)	12h	rep2
5772	2785.4414	IAV MS5	307	A549 IFNLR KO (old)	12h	rep2
5773	2517.1802	IAV MS5	307	A549 IFNLR KO (old)	12h	rep2
5774	2798.9885	IAV MS5	307	A549 IFNLR KO (old)	12h	rep2
5775	2588.6804	IAV MS5	307	A549 IFNLR KO (old)	12h	rep2
5776	2559.047	IAV MS5	307	A549 IFNLR KO (old)	12h	rep2
5777	2527.9368	IAV MS5	307	A549 IFNLR KO (old)	12h	rep2
5778	2748.8303	IAV MS5	307	A549 IFNLR KO (old)	12h	rep2
5779	2643.6868	IAV MS5	307	A549 IFNLR KO (old)	12h	rep2
5780	2647.44	IAV MS5	307	A549 IFNLR KO (old)	12h	rep2
5781	2586.4504	IAV MS5	307	A549 IFNLR KO (old)	12h	rep2
5782	2791.5298	IAV MS5	307	A549 IFNLR KO (old)	12h	rep2
5783	3023.9028	IAV MS5	307	A549 IFNLR KO (old)	12h	rep2
5784	2621.8271	IAV MS5	307	A549 IFNLR KO (old)	12h	rep2
5785	2410.4382	IAV MS5	307	A549 IFNLR KO (old)	12h	rep2
5786	2638.5112	IAV MS5	307	A549 IFNLR KO (old)	12h	rep2
5787	2659.4043	IAV MS5	307	A549 IFNLR KO (old)	12h	rep2
5788	2709.7295	IAV MS5	307	A549 IFNLR KO (old)	12h	rep2
5789	2422.0317	IAV MS5	307	A549 IFNLR KO (old)	12h	rep2
5790	2840.352	IAV MS5	307	A549 IFNLR KO (old)	12h	rep2
5791	2733.405	IAV MS5	307	A549 IFNLR KO (old)	12h	rep2
5792	2770.6667	IAV MS5	307	A549 IFNLR KO (old)	12h	rep2
5793	3297.6956	IAV MS5	307	A549 IFNLR KO (old)	12h	rep2
5794	2793.2397	IAV MS5	307	A549 IFNLR KO (old)	12h	rep2
5795	3146.0544	IAV MS5	307	A549 IFNLR KO (old)	12h	rep2
5796	2527.2393	IAV MS5	307	A549 IFNLR KO (old)	12h	rep2
5797	2721.9883	IAV MS5	307	A549 IFNLR KO (old)	12h	rep2
5798	2473.6904	IAV MS5	307	A549 IFNLR KO (old)	12h	rep2
5799	2079.914	IAV MS5	307	A549 IFNLR KO (old)	12h	rep2
5800	2702.0742	IAV MS5	307	A549 IFNLR KO (old)	12h	rep2
5801	2477.9426	IAV MS5	307	A549 IFNLR KO (old)	12h	rep2
5802	3082.419	IAV MS5	307	A549 IFNLR KO (old)	12h	rep2
5803	2387.2515	IAV MS5	307	A549 IFNLR KO (old)	12h	rep2
5804	2957.7515	IAV MS5	307	A549 IFNLR KO (old)	12h	rep2
5805	3377.1035	IAV MS5	307	A549 IFNLR KO (old)	12h	rep2
5806	2964.7974	IAV MS5	307	A549 IFNLR KO (old)	12h	rep2
5807	2911.1387	IAV MS5	307	A549 IFNLR KO (old)	12h	rep2
5808	2911.7249	IAV MS5	307	A549 IFNLR KO (old)	12h	rep2
5809	2788.8552	IAV MS5	307	A549 IFNLR KO (old)	12h	rep2
5810	2726.0374	IAV MS5	307	A549 IFNLR KO (old)	12h	rep2
5811	2731.8962	IAV MS5	307	A549 IFNLR KO (old)	12h	rep2
5812	2720.988	IAV MS5	307	A549 IFNLR KO (old)	12h	rep2
5813	2782.3857	IAV MS5	307	A549 IFNLR KO (old)	12h	rep2
5814	2709.4165	IAV MS5	307	A549 IFNLR KO (old)	12h	rep2
5815	3062.6753	IAV MS5	307	A549 IFNLR KO (old)	12h	rep2
5816	2932.531	IAV MS5	307	A549 IFNLR KO (old)	12h	rep2
5817	2561.16	IAV MS5	307	A549 IFNLR KO (old)	12h	rep2
5818	3045.4941	IAV MS5	307	A549 IFNLR KO (old)	12h	rep2
5819	2543.466	IAV MS5	307	A549 IFNLR KO (old)	12h	rep2
5820	2822.7415	IAV MS5	307	A549 IFNLR KO (old)	12h	rep2
5821	3094.7324	IAV MS5	307	A549 IFNLR KO (old)	12h	rep2
5822	2503.1467	IAV MS5	307	A549 IFNLR KO (old)	12h	rep2
5823	2334.0256	IAV MS5	307	A549 IFNLR KO (old)	12h	rep2
5824	2643.5288	IAV MS5	307	A549 IFNLR KO (old)	12h	rep2
5825	2882.5405	IAV MS5	307	A549 IFNLR KO (old)	12h	rep2
5826	3033.8992	IAV MS5	307	A549 IFNLR KO (old)	12h	rep2
5827	2763.4905	IAV MS5	307	A549 IFNLR KO (old)	12h	rep2
5828	3363.8132	IAV MS5	307	A549 IFNLR KO (old)	12h	rep2
5829	2662.8967	IAV MS5	307	A549 IFNLR KO (old)	12h	rep2
5830	2645.4814	IAV MS5	307	A549 IFNLR KO (old)	12h	rep2
5831	3093.2217	IAV MS5	307	A549 IFNLR KO (old)	12h	rep2
5832	2895.145	IAV MS5	307	A549 IFNLR KO (old)	12h	rep2
5833	2525.8865	IAV MS5	307	A549 IFNLR KO (old)	12h	rep2
5834	2665.6042	IAV MS5	307	A549 IFNLR KO (old)	12h	rep2
5835	2640.2344	IAV MS5	307	A549 IFNLR KO (old)	12h	rep2
5836	2986.7068	IAV MS5	307	A549 IFNLR KO (old)	12h	rep2
5837	4043.8794	IAV MS5	307	A549 IFNLR KO (old)	12h	rep2
5838	2928.5552	IAV MS5	307	A549 IFNLR KO (old)	12h	rep2
5839	3104.088	IAV MS5	307	A549 IFNLR KO (old)	12h	rep2
5840	3391.2415	IAV MS5	307	A549 IFNLR KO (old)	12h	rep2
5841	2618.4565	IAV MS5	307	A549 IFNLR KO (old)	12h	rep2
5842	2663.9573	IAV MS5	307	A549 IFNLR KO (old)	12h	rep2
5843	2607.025	IAV MS5	307	A549 IFNLR KO (old)	12h	rep2
5844	2872.8892	IAV MS5	307	A549 IFNLR KO (old)	12h	rep2
5845	2944.6963	IAV MS5	307	A549 IFNLR KO (old)	12h	rep2
5846	2844.3435	IAV MS5	307	A549 IFNLR KO (old)	12h	rep2
5847	2572.1252	IAV MS5	307	A549 IFNLR KO (old)	12h	rep2
5848	2972.5166	IAV MS5	307	A549 IFNLR KO (old)	12h	rep2
5849	2705.9907	IAV MS5	307	A549 IFNLR KO (old)	12h	rep2
5850	3051.3909	IAV MS5	307	A549 IFNLR KO (old)	12h	rep2
5851	3384.9224	IAV MS5	307	A549 IFNLR KO (old)	12h	rep2
5852	2811.4053	IAV MS5	307	A549 IFNLR KO (old)	12h	rep2
5853	2988.6567	IAV MS5	307	A549 IFNLR KO (old)	12h	rep2
5854	2936.1553	IAV MS5	307	A549 IFNLR KO (old)	12h	rep2
5855	2664.0498	IAV MS5	307	A549 IFNLR KO (old)	12h	rep2
5856	2894.199	IAV MS5	307	A549 IFNLR KO (old)	12h	rep2
5857	2623.3767	IAV MS5	307	A549 IFNLR KO (old)	12h	rep2
5858	2953.2239	IAV MS5	307	A549 IFNLR KO (old)	12h	rep2
5859	3037.9321	IAV MS5	307	A549 IFNLR KO (old)	12h	rep2
5860	2527.5	IAV MS5	307	A549 IFNLR KO (old)	12h	rep2
5861	2784.1545	IAV MS5	307	A549 IFNLR KO (old)	12h	rep2
5862	2899.0442	IAV MS5	307	A549 IFNLR KO (old)	12h	rep2
5863	2793.6792	IAV MS5	307	A549 IFNLR KO (old)	12h	rep2
5864	2893.6794	IAV MS5	307	A549 IFNLR KO (old)	12h	rep2
5865	3322.9434	IAV MS5	307	A549 IFNLR KO (old)	12h	rep2
5866	2949.7144	IAV MS5	307	A549 IFNLR KO (old)	12h	rep2
5867	2745.1943	IAV MS5	307	A549 IFNLR KO (old)	12h	rep2
5868	2663.4033	IAV MS5	307	A549 IFNLR KO (old)	12h	rep2
5869	2709.074	IAV MS5	307	A549 IFNLR KO (old)	12h	rep2
5870	2737.4434	IAV MS5	307	A549 IFNLR KO (old)	12h	rep2
5871	3356.3704	IAV MS5	307	A549 IFNLR KO (old)	12h	rep2
5872	2566.6584	IAV MS5	307	A549 IFNLR KO (old)	12h	rep2
5873	2971.9434	IAV MS5	307	A549 IFNLR KO (old)	12h	rep2
5874	2492.0203	IAV MS5	307	A549 IFNLR KO (old)	12h	rep2
5875	3377.3425	IAV MS5	307	A549 IFNLR KO (old)	12h	rep2
5876	3142.922	IAV MS5	307	A549 IFNLR KO (old)	12h	rep2
5877	2537.2788	IAV MS5	307	A549 IFNLR KO (old)	12h	rep2
5878	2977.27	IAV MS5	307	A549 IFNLR KO (old)	12h	rep2
5879	2511.5676	IAV MS5	307	A549 IFNLR KO (old)	12h	rep2
5880	2851.4607	IAV MS5	307	A549 IFNLR KO (old)	12h	rep2
5881	2730.2544	IAV MS5	307	A549 IFNLR KO (old)	12h	rep2
5882	2639.8416	IAV MS5	307	A549 IFNLR KO (old)	12h	rep2
5883	2422.7544	IAV MS5	307	A549 IFNLR KO (old)	12h	rep2
5884	3005.202	IAV MS5	307	A549 IFNLR KO (old)	12h	rep2
5885	2612.7065	IAV MS5	307	A549 IFNLR KO (old)	12h	rep2
5886	2662.0532	IAV MS5	307	A549 IFNLR KO (old)	12h	rep2
5887	2714.9453	IAV MS5	307	A549 IFNLR KO (old)	12h	rep2
5888	2787.1504	IAV MS5	307	A549 IFNLR KO (old)	12h	rep2
5889	2391.424	IAV MS5	307	A549 IFNLR KO (old)	12h	rep2
5890	2735.0918	IAV MS5	307	A549 IFNLR KO (old)	12h	rep2
5891	2899.9902	IAV MS5	307	A549 IFNLR KO (old)	12h	rep2
5892	3252.0972	IAV MS5	307	A549 IFNLR KO (old)	12h	rep2
5893	2750.064	IAV MS5	307	A549 IFNLR KO (old)	12h	rep2
5894	3057.351	IAV MS5	307	A549 IFNLR KO (old)	12h	rep2
5895	2748.0896	IAV MS5	307	A549 IFNLR KO (old)	12h	rep2
5896	2882.4204	IAV MS5	307	A549 IFNLR KO (old)	12h	rep2
5897	2751.1926	IAV MS5	307	A549 IFNLR KO (old)	12h	rep2
5898	2729.0537	IAV MS5	307	A549 IFNLR KO (old)	12h	rep2
5899	2835.7957	IAV MS5	307	A549 IFNLR KO (old)	12h	rep2
5900	3326.292	IAV MS5	307	A549 IFNLR KO (old)	12h	rep2
5901	2755.1245	IAV MS5	307	A549 IFNLR KO (old)	12h	rep2
5902	3187.1787	IAV MS5	307	A549 IFNLR KO (old)	12h	rep2
5903	3094.485	IAV MS5	307	A549 IFNLR KO (old)	12h	rep2
5904	2655.586	IAV MS5	307	A549 IFNLR KO (old)	12h	rep2
5905	2870.4773	IAV MS5	307	A549 IFNLR KO (old)	12h	rep2
5906	2899.2927	IAV MS5	307	A549 IFNLR KO (old)	12h	rep2
5907	2322.6711	IAV MS5	307	A549 IFNLR KO (old)	12h	rep2
5908	2750.456	IAV MS5	307	A549 IFNLR KO (old)	12h	rep2
5909	2750.5012	IAV MS5	307	A549 IFNLR KO (old)	12h	rep2
5910	2684.2156	IAV MS5	307	A549 IFNLR KO (old)	12h	rep2
5911	2552.2808	IAV MS5	307	A549 IFNLR KO (old)	12h	rep2
5912	2652.747	IAV MS5	307	A549 IFNLR KO (old)	12h	rep2
5913	2288.2004	IAV MS5	307	A549 IFNLR KO (old)	12h	rep2
5914	3344.7893	IAV MS5	307	A549 IFNLR KO (old)	12h	rep2
5915	3164.0183	IAV MS5	307	A549 IFNLR KO (old)	12h	rep2
5916	3246.559	IAV MS5	307	A549 IFNLR KO (old)	12h	rep2
5917	2786.7615	IAV MS5	307	A549 IFNLR KO (old)	12h	rep2
5918	3470.6914	IAV MS5	307	A549 IFNLR KO (old)	12h	rep2
5919	2658.6204	IAV MS5	307	A549 IFNLR KO (old)	12h	rep2
5920	2665.6248	IAV MS5	307	A549 IFNLR KO (old)	12h	rep2
5921	2762.7053	IAV MS5	307	A549 IFNLR KO (old)	12h	rep2
5922	2634.494	IAV MS5	307	A549 IFNLR KO (old)	12h	rep2
5923	2435.6104	IAV MS5	307	A549 IFNLR KO (old)	12h	rep2
5924	2641.976	IAV MS5	307	A549 IFNLR KO (old)	12h	rep2
5925	2985.752	IAV MS5	307	A549 IFNLR KO (old)	12h	rep2
5926	3029.5823	IAV MS5	307	A549 IFNLR KO (old)	12h	rep2
5927	2721.7058	IAV MS5	307	A549 IFNLR KO (old)	12h	rep2
5928	2669.2185	IAV MS5	307	A549 IFNLR KO (old)	12h	rep2
5929	2679.7393	IAV MS5	307	A549 IFNLR KO (old)	12h	rep2
5930	2722.5908	IAV MS5	307	A549 IFNLR KO (old)	12h	rep2
5931	3219.1443	IAV MS5	307	A549 IFNLR KO (old)	12h	rep2
5932	2763.0605	IAV MS5	307	A549 IFNLR KO (old)	12h	rep2
5933	2933.8308	IAV MS5	307	A549 IFNLR KO (old)	12h	rep2
5934	2386.637	IAV MS5	307	A549 IFNLR KO (old)	12h	rep2
5935	2754.6614	IAV MS5	307	A549 IFNLR KO (old)	12h	rep2
5936	3238.299	IAV MS5	307	A549 IFNLR KO (old)	12h	rep2
5937	2974.6667	IAV MS5	307	A549 IFNLR KO (old)	12h	rep2
5938	3338.3381	IAV MS5	307	A549 IFNLR KO (old)	12h	rep2
5939	3266.649	IAV MS5	307	A549 IFNLR KO (old)	12h	rep2
5940	2865.4814	IAV MS5	307	A549 IFNLR KO (old)	12h	rep2
5941	2902.927	IAV MS5	307	A549 IFNLR KO (old)	12h	rep2
5942	2846.9106	IAV MS5	307	A549 IFNLR KO (old)	12h	rep2
5943	3380.4854	IAV MS5	307	A549 IFNLR KO (old)	12h	rep2
5944	2882.3206	IAV MS5	307	A549 IFNLR KO (old)	12h	rep2
5945	3062.7358	IAV MS5	307	A549 IFNLR KO (old)	12h	rep2
5946	3054.897	IAV MS5	307	A549 IFNLR KO (old)	12h	rep2
5947	2776.2761	IAV MS5	307	A549 IFNLR KO (old)	12h	rep2
5948	2841.4958	IAV MS5	307	A549 IFNLR KO (old)	12h	rep2
5949	2775.7476	IAV MS5	307	A549 IFNLR KO (old)	12h	rep2
5950	2404.598	IAV MS5	307	A549 IFNLR KO (old)	12h	rep2
5951	3096.5718	IAV MS5	307	A549 IFNLR KO (old)	12h	rep2
5952	2952.463	IAV MS5	307	A549 IFNLR KO (old)	12h	rep2
5953	2926.8994	IAV MS5	307	A549 IFNLR KO (old)	12h	rep2
5954	2796.4604	IAV MS5	307	A549 IFNLR KO (old)	12h	rep2
5955	2679.1917	IAV MS5	307	A549 IFNLR KO (old)	12h	rep2
5956	2651.6929	IAV MS5	307	A549 IFNLR KO (old)	12h	rep2
5957	3368.1763	IAV MS5	307	A549 IFNLR KO (old)	12h	rep2
5958	3031.4658	IAV MS5	307	A549 IFNLR KO (old)	12h	rep2
5959	3162.3325	IAV MS5	307	A549 IFNLR KO (old)	12h	rep2
5960	2470.037	IAV MS5	307	A549 IFNLR KO (old)	12h	rep2
5961	2896.442	IAV MS5	307	A549 IFNLR KO (old)	12h	rep2
5962	2806.2168	IAV MS5	307	A549 IFNLR KO (old)	12h	rep2
5963	2806.613	IAV MS5	307	A549 IFNLR KO (old)	12h	rep2
5964	2884.8315	IAV MS5	307	A549 IFNLR KO (old)	12h	rep2
5965	2980.1702	IAV MS5	307	A549 IFNLR KO (old)	12h	rep2
5966	2496.5967	IAV MS5	307	A549 IFNLR KO (old)	12h	rep2
5967	2496.0251	IAV MS5	307	A549 IFNLR KO (old)	12h	rep2
5968	5243.7407	IAV MS5	307	A549 IFNLR KO (old)	12h	rep2
5969	3143.9443	IAV MS5	307	A549 IFNLR KO (old)	12h	rep2
5970	3035.7246	IAV MS5	307	A549 IFNLR KO (old)	12h	rep2
5971	2706.1675	IAV MS5	307	A549 IFNLR KO (old)	12h	rep2
5972	2794.0554	IAV MS5	307	A549 IFNLR KO (old)	12h	rep2
5973	2743.0044	IAV MS5	307	A549 IFNLR KO (old)	12h	rep2
5974	3265.543	IAV MS5	307	A549 IFNLR KO (old)	12h	rep2
5975	2759.0774	IAV MS5	307	A549 IFNLR KO (old)	12h	rep2
5976	2563.885	IAV MS5	307	A549 IFNLR KO (old)	12h	rep2
5977	2663.1846	IAV MS5	307	A549 IFNLR KO (old)	12h	rep2
5978	2648.8481	IAV MS5	307	A549 IFNLR KO (old)	12h	rep2
5979	2699.8164	IAV MS5	307	A549 IFNLR KO (old)	12h	rep2
5980	3325.6287	IAV MS5	307	A549 IFNLR KO (old)	12h	rep2
5981	2672.7537	IAV MS5	307	A549 IFNLR KO (old)	12h	rep2
5982	2691.466	IAV MS5	307	A549 IFNLR KO (old)	12h	rep2
5983	2912.6785	IAV MS5	307	A549 IFNLR KO (old)	12h	rep2
5984	3098.879	IAV MS5	307	A549 IFNLR KO (old)	12h	rep2
5985	2576.7395	IAV MS5	307	A549 IFNLR KO (old)	12h	rep2
5986	3376.8337	IAV MS5	307	A549 IFNLR KO (old)	12h	rep2
5987	2916.4858	IAV MS5	307	A549 IFNLR KO (old)	12h	rep2
5988	2820.7097	IAV MS5	307	A549 IFNLR KO (old)	12h	rep2
5989	3129.5132	IAV MS5	307	A549 IFNLR KO (old)	12h	rep2
5990	2532.3147	IAV MS5	307	A549 IFNLR KO (old)	12h	rep2
5991	3433.542	IAV MS5	307	A549 IFNLR KO (old)	12h	rep2
5992	2484.8552	IAV MS5	307	A549 IFNLR KO (old)	12h	rep2
5993	2323.6824	IAV MS5	307	A549 IFNLR KO (old)	12h	rep2
5994	2889.611	IAV MS5	307	A549 IFNLR KO (old)	12h	rep2
5995	2502.175	IAV MS5	307	A549 IFNLR KO (old)	12h	rep2
5996	2865.9062	IAV MS5	307	A549 IFNLR KO (old)	12h	rep2
5997	2611.9165	IAV MS5	307	A549 IFNLR KO (old)	12h	rep2
5998	2884.1992	IAV MS5	307	A549 IFNLR KO (old)	12h	rep2
5999	3193.2114	IAV MS5	307	A549 IFNLR KO (old)	12h	rep2
6000	2694.5706	IAV MS5	307	A549 IFNLR KO (old)	12h	rep2
6001	3096.3555	IAV MS5	307	A549 IFNLR KO (old)	12h	rep2
6002	4356.858	IAV MS5	307	A549 IFNLR KO (old)	12h	rep2
6003	3025.2427	IAV MS5	307	A549 IFNLR KO (old)	12h	rep2
6004	5239.073	IAV MS5	307	A549 IFNLR KO (old)	12h	rep2
6005	2882.6345	IAV MS5	307	A549 IFNLR KO (old)	12h	rep2
6006	2686.1497	IAV MS5	307	A549 IFNLR KO (old)	12h	rep2
6007	3188.021	IAV MS5	307	A549 IFNLR KO (old)	12h	rep2
6008	2412.368	IAV MS5	307	A549 IFNLR KO (old)	12h	rep2
6009	2811.4207	IAV MS5	307	A549 IFNLR KO (old)	12h	rep2
6010	3295.3596	IAV MS5	307	A549 IFNLR KO (old)	12h	rep2
6011	2852.518	IAV MS5	307	A549 IFNLR KO (old)	12h	rep2
6012	2827.9377	IAV MS5	307	A549 IFNLR KO (old)	12h	rep2
6013	2524.709	IAV MS5	307	A549 IFNLR KO (old)	12h	rep2
6014	3036.4922	IAV MS5	307	A549 IFNLR KO (old)	12h	rep2
6015	2933.0945	IAV MS5	307	A549 IFNLR KO (old)	12h	rep2
6016	2592.758	IAV MS5	307	A549 IFNLR KO (old)	12h	rep2
6017	2673.429	IAV MS5	307	A549 IFNLR KO (old)	12h	rep2
6018	2674.97	IAV MS5	307	A549 IFNLR KO (old)	12h	rep2
6019	3067.61	IAV MS5	307	A549 IFNLR KO (old)	12h	rep2
6020	3142.52	IAV MS5	307	A549 IFNLR KO (old)	12h	rep2
6021	2785.7952	IAV MS5	307	A549 IFNLR KO (old)	12h	rep2
6022	2985.813	IAV MS5	307	A549 IFNLR KO (old)	12h	rep2
6023	2721.261	IAV MS5	307	A549 IFNLR KO (old)	12h	rep2
6024	2918.6675	IAV MS5	307	A549 IFNLR KO (old)	12h	rep2
6025	3490.663	IAV MS5	307	A549 IFNLR KO (old)	12h	rep2
6026	2818.6443	IAV MS5	307	A549 IFNLR KO (old)	12h	rep2
6027	3007.7139	IAV MS5	307	A549 IFNLR KO (old)	12h	rep2
6028	2631.7053	IAV MS5	307	A549 IFNLR KO (old)	12h	rep2
6029	2657.9429	IAV MS5	307	A549 IFNLR KO (old)	12h	rep2
6030	2971.9458	IAV MS5	307	A549 IFNLR KO (old)	12h	rep2
6031	2567.751	IAV MS5	307	A549 IFNLR KO (old)	12h	rep2
6032	2893.4114	IAV MS5	307	A549 IFNLR KO (old)	12h	rep2
6033	2581.913	IAV MS5	307	A549 IFNLR KO (old)	12h	rep2
6034	3044.9795	IAV MS5	307	A549 IFNLR KO (old)	12h	rep2
6035	2842.1045	IAV MS5	307	A549 IFNLR KO (old)	12h	rep2
6036	3065.369	IAV MS5	307	A549 IFNLR KO (old)	12h	rep2
6037	2457.9048	IAV MS5	307	A549 IFNLR KO (old)	12h	rep2
6038	3031.2493	IAV MS5	307	A549 IFNLR KO (old)	12h	rep2
6039	3143.9622	IAV MS5	307	A549 IFNLR KO (old)	12h	rep2
6040	2690.154	IAV MS5	307	A549 IFNLR KO (old)	12h	rep2
6041	2679.9893	IAV MS5	307	A549 IFNLR KO (old)	12h	rep2
6042	2846.3418	IAV MS5	307	A549 IFNLR KO (old)	12h	rep2
6043	2956.638	IAV MS5	307	A549 IFNLR KO (old)	12h	rep2
6044	2698.133	IAV MS5	307	A549 IFNLR KO (old)	12h	rep2
6045	2752.0466	IAV MS5	307	A549 IFNLR KO (old)	12h	rep2
6046	2456.3904	IAV MS5	307	A549 IFNLR KO (old)	12h	rep2
6047	2690.419	IAV MS5	307	A549 IFNLR KO (old)	12h	rep2
6048	2682.111	IAV MS5	307	A549 IFNLR KO (old)	12h	rep2
6049	2949.026	IAV MS5	307	A549 IFNLR KO (old)	12h	rep2
6050	2734.718	IAV MS5	307	A549 IFNLR KO (old)	12h	rep2
6051	3482.3457	IAV MS5	307	A549 IFNLR KO (old)	12h	rep2
6052	3018.093	IAV MS5	307	A549 IFNLR KO (old)	12h	rep2
6053	2835.224	IAV MS5	307	A549 IFNLR KO (old)	12h	rep2
6054	2474.395	IAV MS5	307	A549 IFNLR KO (old)	12h	rep2
6055	2673.4387	IAV MS5	307	A549 IFNLR KO (old)	12h	rep2
6056	3030.1436	IAV MS5	307	A549 IFNLR KO (old)	12h	rep2
6057	3392.0654	IAV MS5	307	A549 IFNLR KO (old)	12h	rep2
6058	3132.3672	IAV MS5	307	A549 IFNLR KO (old)	12h	rep2
6059	2878.4285	IAV MS5	307	A549 IFNLR KO (old)	12h	rep2
6060	2830.839	IAV MS5	307	A549 IFNLR KO (old)	12h	rep2
6061	2813.9001	IAV MS5	307	A549 IFNLR KO (old)	12h	rep2
6062	3046.4792	IAV MS5	307	A549 IFNLR KO (old)	12h	rep2
6063	3108.0688	IAV MS5	307	A549 IFNLR KO (old)	12h	rep2
6064	2612.5464	IAV MS5	307	A549 IFNLR KO (old)	12h	rep2
6065	2571.8574	IAV MS5	307	A549 IFNLR KO (old)	12h	rep2
6066	2423.3567	IAV MS5	307	A549 IFNLR KO (old)	12h	rep2
6067	3346.0833	IAV MS5	307	A549 IFNLR KO (old)	12h	rep2
6068	2643.6387	IAV MS5	307	A549 IFNLR KO (old)	12h	rep2
6069	3192.7493	IAV MS5	307	A549 IFNLR KO (old)	12h	rep2
6070	2956.3245	IAV MS5	307	A549 IFNLR KO (old)	12h	rep2
6071	2505.2676	IAV MS5	307	A549 IFNLR KO (old)	12h	rep2
6072	2870.0618	IAV MS5	307	A549 IFNLR KO (old)	12h	rep2
6073	3177.9978	IAV MS5	307	A549 IFNLR KO (old)	12h	rep2
6074	2881.255	IAV MS5	307	A549 IFNLR KO (old)	12h	rep2
6075	2903.6145	IAV MS5	307	A549 IFNLR KO (old)	12h	rep2
6076	2590.5962	IAV MS5	307	A549 IFNLR KO (old)	12h	rep2
6077	2714.858	IAV MS5	307	A549 IFNLR KO (old)	12h	rep2
6078	2591.275	IAV MS5	307	A549 IFNLR KO (old)	12h	rep2
6079	2635.8093	IAV MS5	307	A549 IFNLR KO (old)	12h	rep2
6080	2721.487	IAV MS5	307	A549 IFNLR KO (old)	12h	rep2
6081	2795.3604	IAV MS5	307	A549 IFNLR KO (old)	12h	rep2
6082	2772.8672	IAV MS5	307	A549 IFNLR KO (old)	12h	rep2
6083	2762.879	IAV MS5	307	A549 IFNLR KO (old)	12h	rep2
6084	2941.88	IAV MS5	307	A549 IFNLR KO (old)	12h	rep2
6085	2838.911	IAV MS5	307	A549 IFNLR KO (old)	12h	rep2
6086	2824.45	IAV MS5	307	A549 IFNLR KO (old)	12h	rep2
6087	2544.373	IAV MS5	307	A549 IFNLR KO (old)	12h	rep2
6088	2559.593	IAV MS5	307	A549 IFNLR KO (old)	12h	rep2
6089	2924.1055	IAV MS5	307	A549 IFNLR KO (old)	12h	rep2
6090	3732	IAV MS5	307	A549 IFNLR KO (old)	12h	rep2
6091	3018.231	IAV MS5	307	A549 IFNLR KO (old)	12h	rep2
6092	2630.6292	IAV MS5	307	A549 IFNLR KO (old)	12h	rep2
6093	2637.7957	IAV MS5	307	A549 IFNLR KO (old)	12h	rep2
6094	2410.7024	IAV MS5	307	A549 IFNLR KO (old)	12h	rep2
6095	2973.39	IAV MS5	307	A549 IFNLR KO (old)	12h	rep2
6096	2850.8962	IAV MS5	307	A549 IFNLR KO (old)	12h	rep2
6097	2728.2878	IAV MS5	307	A549 IFNLR KO (old)	12h	rep2
6098	2426.509	IAV MS5	307	A549 IFNLR KO (old)	12h	rep2
6099	2279.3198	IAV MS5	307	A549 IFNLR KO (old)	12h	rep2
6100	2697.8667	IAV MS5	307	A549 IFNLR KO (old)	12h	rep2
6101	2549.1418	IAV MS5	307	A549 IFNLR KO (old)	12h	rep2
6102	3312.423	IAV MS5	307	A549 IFNLR KO (old)	12h	rep2
6103	2880.961	IAV MS5	307	A549 IFNLR KO (old)	12h	rep2
6104	2508.2986	IAV MS5	307	A549 IFNLR KO (old)	12h	rep2
6105	2506.3333	IAV MS5	307	A549 IFNLR KO (old)	12h	rep2
6106	2773.929	IAV MS5	307	A549 IFNLR KO (old)	12h	rep2
6107	2940.2131	IAV MS5	307	A549 IFNLR KO (old)	12h	rep2
6108	2612.5115	IAV MS5	307	A549 IFNLR KO (old)	12h	rep2
6109	3112.4668	IAV MS5	307	A549 IFNLR KO (old)	12h	rep2
6110	2522.9895	IAV MS5	307	A549 IFNLR KO (old)	12h	rep2
6111	2662.8833	IAV MS5	307	A549 IFNLR KO (old)	12h	rep2
6112	2777.2559	IAV MS5	307	A549 IFNLR KO (old)	12h	rep2
6113	2956.207	IAV MS5	307	A549 IFNLR KO (old)	12h	rep2
6114	2861.034	IAV MS5	307	A549 IFNLR KO (old)	12h	rep2
6115	2332.445	IAV MS5	307	A549 IFNLR KO (old)	12h	rep2
6116	2891.7463	IAV MS5	307	A549 IFNLR KO (old)	12h	rep2
6117	2681.2144	IAV MS5	307	A549 IFNLR KO (old)	12h	rep2
6118	2677.7327	IAV MS5	307	A549 IFNLR KO (old)	12h	rep2
6119	2854.2156	IAV MS5	307	A549 IFNLR KO (old)	12h	rep2
6120	2974.0957	IAV MS5	307	A549 IFNLR KO (old)	12h	rep2
6121	2945.6558	IAV MS5	307	A549 IFNLR KO (old)	12h	rep2
6122	2884.3728	IAV MS5	307	A549 IFNLR KO (old)	12h	rep2
6123	2283.7935	IAV MS5	307	A549 IFNLR KO (old)	12h	rep2
6124	2904.8784	IAV MS5	307	A549 IFNLR KO (old)	12h	rep2
6125	3184.4348	IAV MS5	307	A549 IFNLR KO (old)	12h	rep2
6126	2808.046	IAV MS5	307	A549 IFNLR KO (old)	12h	rep2
6127	2990.4443	IAV MS5	307	A549 IFNLR KO (old)	12h	rep2
6128	2515.6973	IAV MS5	307	A549 IFNLR KO (old)	12h	rep2
6129	3079.4277	IAV MS5	307	A549 IFNLR KO (old)	12h	rep2
6130	2490.8633	IAV MS5	307	A549 IFNLR KO (old)	12h	rep2
6131	3427.265	IAV MS5	307	A549 IFNLR KO (old)	12h	rep2
6132	2555.636	IAV MS5	307	A549 IFNLR KO (old)	12h	rep2
6133	2575.6033	IAV MS5	307	A549 IFNLR KO (old)	12h	rep2
6134	3214.8064	IAV MS5	307	A549 IFNLR KO (old)	12h	rep2
6135	2654.0227	IAV MS5	307	A549 IFNLR KO (old)	12h	rep2
6136	2592.4392	IAV MS5	307	A549 IFNLR KO (old)	12h	rep2
6137	2588.461	IAV MS5	307	A549 IFNLR KO (old)	12h	rep2
6138	2945.4976	IAV MS5	307	A549 IFNLR KO (old)	12h	rep2
6139	2875.9644	IAV MS5	307	A549 IFNLR KO (old)	12h	rep2
6140	2552.4539	IAV MS5	307	A549 IFNLR KO (old)	12h	rep2
6141	3121.7231	IAV MS5	307	A549 IFNLR KO (old)	12h	rep2
6142	2682.0986	IAV MS5	307	A549 IFNLR KO (old)	12h	rep2
6143	2415.6233	IAV MS5	307	A549 IFNLR KO (old)	12h	rep2
6144	2653.4277	IAV MS5	307	A549 IFNLR KO (old)	12h	rep2
6145	2804.5623	IAV MS5	307	A549 IFNLR KO (old)	12h	rep2
6146	3130.2986	IAV MS5	307	A549 IFNLR KO (old)	12h	rep2
6147	2648.8123	IAV MS5	307	A549 IFNLR KO (old)	12h	rep2
6148	2684.8286	IAV MS5	307	A549 IFNLR KO (old)	12h	rep2
6149	2878.5173	IAV MS5	307	A549 IFNLR KO (old)	12h	rep2
6150	2978.8604	IAV MS5	307	A549 IFNLR KO (old)	12h	rep2
6151	2824.7424	IAV MS5	307	A549 IFNLR KO (old)	12h	rep2
6152	3421.7896	IAV MS5	307	A549 IFNLR KO (old)	12h	rep2
6153	2517.662	IAV MS5	307	A549 IFNLR KO (old)	12h	rep2
6154	2970.94	IAV MS5	307	A549 IFNLR KO (old)	12h	rep2
6155	2884.412	IAV MS5	307	A549 IFNLR KO (old)	12h	rep2
6156	2924.5356	IAV MS5	307	A549 IFNLR KO (old)	12h	rep2
6157	2949.5205	IAV MS5	307	A549 IFNLR KO (old)	12h	rep2
6158	2923.0781	IAV MS5	307	A549 IFNLR KO (old)	12h	rep2
6159	3103.3928	IAV MS5	307	A549 IFNLR KO (old)	12h	rep2
6160	3087.705	IAV MS5	307	A549 IFNLR KO (old)	12h	rep2
6161	2954.0935	IAV MS5	307	A549 IFNLR KO (old)	12h	rep2
6162	3029.8154	IAV MS5	307	A549 IFNLR KO (old)	12h	rep2
6163	2956.8035	IAV MS5	307	A549 IFNLR KO (old)	12h	rep2
6164	2770.3245	IAV MS5	307	A549 IFNLR KO (old)	12h	rep2
6165	3091.023	IAV MS5	307	A549 IFNLR KO (old)	12h	rep2
6166	3159.1873	IAV MS5	307	A549 IFNLR KO (old)	12h	rep2
6167	2884.751	IAV MS5	307	A549 IFNLR KO (old)	12h	rep2
6168	2821.0022	IAV MS5	307	A549 IFNLR KO (old)	12h	rep2
6169	3837.96	IAV MS5	307	A549 IFNLR KO (old)	12h	rep2
6170	2548.3333	IAV MS5	307	A549 IFNLR KO (old)	12h	rep2
6171	2806.6147	IAV MS5	307	A549 IFNLR KO (old)	12h	rep2
6172	2635.2913	IAV MS5	307	A549 IFNLR KO (old)	12h	rep2
6173	2848.4126	IAV MS5	307	A549 IFNLR KO (old)	12h	rep2
6174	2557.4963	IAV MS5	307	A549 IFNLR KO (old)	12h	rep2
6175	2830.2969	IAV MS5	307	A549 IFNLR KO (old)	12h	rep2
6176	2675.1414	IAV MS5	307	A549 IFNLR KO (old)	12h	rep2
6177	2800.2483	IAV MS5	307	A549 IFNLR KO (old)	12h	rep2
6178	2869.5967	IAV MS5	307	A549 IFNLR KO (old)	12h	rep2
6179	2685.7153	IAV MS5	307	A549 IFNLR KO (old)	12h	rep2
6180	2727.6243	IAV MS5	307	A549 IFNLR KO (old)	12h	rep2
6181	3743.5918	IAV MS5	307	A549 IFNLR KO (old)	12h	rep2
6182	2741.2346	IAV MS5	307	A549 IFNLR KO (old)	12h	rep2
6183	2876.7622	IAV MS5	307	A549 IFNLR KO (old)	12h	rep2
6184	3074.269	IAV MS5	307	A549 IFNLR KO (old)	12h	rep2
6185	2784.4324	IAV MS5	307	A549 IFNLR KO (old)	12h	rep2
6186	2822.6182	IAV MS5	307	A549 IFNLR KO (old)	12h	rep2
6187	2702.6243	IAV MS5	307	A549 IFNLR KO (old)	12h	rep2
6188	2544.6196	IAV MS5	307	A549 IFNLR KO (old)	12h	rep2
6189	2748.3396	IAV MS5	307	A549 IFNLR KO (old)	12h	rep2
6190	2772.0762	IAV MS5	307	A549 IFNLR KO (old)	12h	rep2
6191	2666.172	IAV MS5	307	A549 IFNLR KO (old)	12h	rep2
6192	2698.7207	IAV MS5	307	A549 IFNLR KO (old)	12h	rep2
6193	2604.4329	IAV MS5	307	A549 IFNLR KO (old)	12h	rep2
6194	2877.9531	IAV MS5	307	A549 IFNLR KO (old)	12h	rep2
6195	2780.649	IAV MS5	307	A549 IFNLR KO (old)	12h	rep2
6196	3052.8438	IAV MS5	307	A549 IFNLR KO (old)	12h	rep2
6197	2735.2952	IAV MS5	307	A549 IFNLR KO (old)	12h	rep2
6198	2706.7356	IAV MS5	307	A549 IFNLR KO (old)	12h	rep2
6199	2642.5403	IAV MS5	307	A549 IFNLR KO (old)	12h	rep2
6200	3262.2983	IAV MS5	307	A549 IFNLR KO (old)	12h	rep2
6201	2890.1663	IAV MS5	307	A549 IFNLR KO (old)	12h	rep2
6202	3138.9124	IAV MS5	307	A549 IFNLR KO (old)	12h	rep2
6203	2478.842	IAV MS5	307	A549 IFNLR KO (old)	12h	rep2
6204	2615.5728	IAV MS5	307	A549 IFNLR KO (old)	12h	rep2
6205	2636.418	IAV MS5	307	A549 IFNLR KO (old)	12h	rep2
6206	2612.7239	IAV MS5	307	A549 IFNLR KO (old)	12h	rep2
6207	3606.125	IAV MS5	307	A549 IFNLR KO (old)	12h	rep2
6208	2323.4639	IAV MS5	307	A549 IFNLR KO (old)	12h	rep2
6209	3535.4602	IAV MS5	307	A549 IFNLR KO (old)	12h	rep2
6210	2988.3748	IAV MS5	307	A549 IFNLR KO (old)	12h	rep2
6211	3338.9639	IAV MS5	307	A549 IFNLR KO (old)	12h	rep2
6212	3040.3547	IAV MS5	307	A549 IFNLR KO (old)	12h	rep2
6213	2711.1199	IAV MS5	307	A549 IFNLR KO (old)	12h	rep2
6214	2645.581	IAV MS5	307	A549 IFNLR KO (old)	12h	rep2
6215	2873.9426	IAV MS5	307	A549 IFNLR KO (old)	12h	rep2
6216	3065.8562	IAV MS5	307	A549 IFNLR KO (old)	12h	rep2
6217	2805.0986	IAV MS5	307	A549 IFNLR KO (old)	12h	rep2
6218	3984.3213	IAV MS5	307	A549 IFNLR KO (old)	12h	rep2
6219	2671.7292	IAV MS5	307	A549 IFNLR KO (old)	12h	rep2
6220	3147.4988	IAV MS5	307	A549 IFNLR KO (old)	12h	rep2
6221	2759.0127	IAV MS5	307	A549 IFNLR KO (old)	12h	rep2
6222	2736.9182	IAV MS5	307	A549 IFNLR KO (old)	12h	rep2
6223	2812.9324	IAV MS5	307	A549 IFNLR KO (old)	12h	rep2
6224	2821.6997	IAV MS5	307	A549 IFNLR KO (old)	12h	rep2
6225	3004.325	IAV MS5	307	A549 IFNLR KO (old)	12h	rep2
6226	2696.5833	IAV MS5	307	A549 IFNLR KO (old)	12h	rep2
6227	3041.6833	IAV MS5	307	A549 IFNLR KO (old)	12h	rep2
6228	2800.5464	IAV MS5	307	A549 IFNLR KO (old)	12h	rep2
6229	3010.7627	IAV MS5	307	A549 IFNLR KO (old)	12h	rep2
6230	2694.7651	IAV MS5	307	A549 IFNLR KO (old)	12h	rep2
6231	3102.1687	IAV MS5	307	A549 IFNLR KO (old)	12h	rep2
6232	2646.7449	IAV MS5	307	A549 IFNLR KO (old)	12h	rep2
6233	2686.0474	IAV MS5	307	A549 IFNLR KO (old)	12h	rep2
6234	2893.0276	IAV MS5	307	A549 IFNLR KO (old)	12h	rep2
6235	2702.2483	IAV MS5	307	A549 IFNLR KO (old)	12h	rep2
6236	3459.0984	IAV MS5	307	A549 IFNLR KO (old)	12h	rep2
6237	2801.4348	IAV MS5	307	A549 IFNLR KO (old)	12h	rep2
6238	2609.552	IAV MS5	307	A549 IFNLR KO (old)	12h	rep2
6239	2636.963	IAV MS5	307	A549 IFNLR KO (old)	12h	rep2
6240	2715.1584	IAV MS5	307	A549 IFNLR KO (old)	12h	rep2
6241	2319.0144	IAV MS5	307	A549 IFNLR KO (old)	12h	rep2
6242	2529.1958	IAV MS5	307	A549 IFNLR KO (old)	12h	rep2
6243	2541.8489	IAV MS5	307	A549 IFNLR KO (old)	12h	rep2
6244	2779.8262	IAV MS5	307	A549 IFNLR KO (old)	12h	rep2
6245	2973.1704	IAV MS5	307	A549 IFNLR KO (old)	12h	rep2
6246	2670.6504	IAV MS5	307	A549 IFNLR KO (old)	12h	rep2
6247	2660.9292	IAV MS5	307	A549 IFNLR KO (old)	12h	rep2
6248	2909.646	IAV MS5	307	A549 IFNLR KO (old)	12h	rep2
6249	2762.6597	IAV MS5	307	A549 IFNLR KO (old)	12h	rep2
6250	3196.7073	IAV MS5	307	A549 IFNLR KO (old)	12h	rep2
6251	3175.917	IAV MS5	307	A549 IFNLR KO (old)	12h	rep2
6252	2656.144	IAV MS5	307	A549 IFNLR KO (old)	12h	rep2
6253	2579.1655	IAV MS5	307	A549 IFNLR KO (old)	12h	rep2
6254	2848.9414	IAV MS5	307	A549 IFNLR KO (old)	12h	rep2
6255	2451.4304	IAV MS5	307	A549 IFNLR KO (old)	12h	rep2
6256	2517.3457	IAV MS5	307	A549 IFNLR KO (old)	12h	rep2
6257	2872.7793	IAV MS5	307	A549 IFNLR KO (old)	12h	rep2
6258	3276.7605	IAV MS5	307	A549 IFNLR KO (old)	12h	rep2
6259	2817.5854	IAV MS5	307	A549 IFNLR KO (old)	12h	rep2
6260	2726.106	IAV MS5	307	A549 IFNLR KO (old)	12h	rep2
6261	2536.8965	IAV MS5	307	A549 IFNLR KO (old)	12h	rep2
6262	2835.7441	IAV MS5	307	A549 IFNLR KO (old)	12h	rep2
6263	2847.9883	IAV MS5	307	A549 IFNLR KO (old)	12h	rep2
6264	2987.9756	IAV MS5	307	A549 IFNLR KO (old)	12h	rep2
6265	2964.478	IAV MS5	307	A549 IFNLR KO (old)	12h	rep2
6266	2964.5032	IAV MS5	307	A549 IFNLR KO (old)	12h	rep2
6267	3229.0842	IAV MS5	307	A549 IFNLR KO (old)	12h	rep2
6268	2899.506	IAV MS5	307	A549 IFNLR KO (old)	12h	rep2
6269	2874.1924	IAV MS5	307	A549 IFNLR KO (old)	12h	rep2
6270	2596.152	IAV MS5	307	A549 IFNLR KO (old)	12h	rep2
6271	2992.1228	IAV MS5	307	A549 IFNLR KO (old)	12h	rep2
6272	3677.9302	IAV MS5	307	A549 IFNLR KO (old)	12h	rep2
6273	3633.0908	IAV MS5	307	A549 IFNLR KO (old)	12h	rep2
6274	2669.1091	IAV MS5	307	A549 IFNLR KO (old)	12h	rep2
6275	3236.478	IAV MS5	307	A549 IFNLR KO (old)	12h	rep2
6276	2986.0925	IAV MS5	307	A549 IFNLR KO (old)	12h	rep2
6277	2982.1436	IAV MS5	307	A549 IFNLR KO (old)	12h	rep2
6278	3049.3987	IAV MS5	307	A549 IFNLR KO (old)	12h	rep2
6279	2776.1257	IAV MS5	307	A549 IFNLR KO (old)	12h	rep2
6280	2679.1895	IAV MS5	307	A549 IFNLR KO (old)	12h	rep2
6281	3284.9558	IAV MS5	307	A549 IFNLR KO (old)	12h	rep2
6282	2670.852	IAV MS5	307	A549 IFNLR KO (old)	12h	rep2
6283	2771.0813	IAV MS5	307	A549 IFNLR KO (old)	12h	rep2
6284	2682.5295	IAV MS5	307	A549 IFNLR KO (old)	12h	rep2
6285	2758.5017	IAV MS5	307	A549 IFNLR KO (old)	12h	rep2
6286	3153.58	IAV MS5	307	A549 IFNLR KO (old)	12h	rep2
6287	2640.4036	IAV MS5	307	A549 IFNLR KO (old)	12h	rep2
6288	2821.7466	IAV MS5	307	A549 IFNLR KO (old)	12h	rep2
6289	3158.3096	IAV MS5	307	A549 IFNLR KO (old)	12h	rep2
6290	2905.6912	IAV MS5	307	A549 IFNLR KO (old)	12h	rep2
6291	2893.0122	IAV MS5	307	A549 IFNLR KO (old)	12h	rep2
6292	2633.555	IAV MS5	307	A549 IFNLR KO (old)	12h	rep2
6293	3584.3823	IAV MS5	307	A549 IFNLR KO (old)	12h	rep2
6294	3083.4897	IAV MS5	307	A549 IFNLR KO (old)	12h	rep2
6295	3450.5688	IAV MS5	307	A549 IFNLR KO (old)	12h	rep2
6296	2997.8062	IAV MS5	307	A549 IFNLR KO (old)	12h	rep2
6297	2689.7625	IAV MS5	307	A549 IFNLR KO (old)	12h	rep2
6298	2683.8958	IAV MS5	307	A549 IFNLR KO (old)	12h	rep2
6299	2880.1309	IAV MS5	307	A549 IFNLR KO (old)	12h	rep2
6300	3130.6914	IAV MS5	307	A549 IFNLR KO (old)	12h	rep2
6301	2905.2112	IAV MS5	307	A549 IFNLR KO (old)	12h	rep2
6302	3096.1252	IAV MS5	307	A549 IFNLR KO (old)	12h	rep2
6303	2687.3872	IAV MS5	307	A549 IFNLR KO (old)	12h	rep2
6304	2770.7185	IAV MS5	307	A549 IFNLR KO (old)	12h	rep2
6305	2949.2676	IAV MS5	307	A549 IFNLR KO (old)	12h	rep2
6306	2811.5872	IAV MS5	307	A549 IFNLR KO (old)	12h	rep2
6307	2537.719	IAV MS5	307	A549 IFNLR KO (old)	12h	rep2
6308	2845.57	IAV MS5	307	A549 IFNLR KO (old)	12h	rep2
6309	3008.8062	IAV MS5	307	A549 IFNLR KO (old)	12h	rep2
6310	2728.1245	IAV MS5	307	A549 IFNLR KO (old)	12h	rep2
6311	2912.49	IAV MS5	307	A549 IFNLR KO (old)	12h	rep2
6312	3335.3345	IAV MS5	307	A549 IFNLR KO (old)	12h	rep2
6313	2838.2178	IAV MS5	307	A549 IFNLR KO (old)	12h	rep2
6314	2713.7205	IAV MS5	307	A549 IFNLR KO (old)	12h	rep2
6315	2809.8938	IAV MS5	307	A549 IFNLR KO (old)	12h	rep2
6316	2671.6924	IAV MS5	307	A549 IFNLR KO (old)	12h	rep2
6317	2944.8352	IAV MS5	307	A549 IFNLR KO (old)	12h	rep2
6318	2962.8264	IAV MS5	307	A549 IFNLR KO (old)	12h	rep2
6319	3575.2097	IAV MS5	307	A549 IFNLR KO (old)	12h	rep2
6320	3072.9905	IAV MS5	307	A549 IFNLR KO (old)	12h	rep2
6321	2799.213	IAV MS5	307	A549 IFNLR KO (old)	12h	rep2
6322	2815.6108	IAV MS5	307	A549 IFNLR KO (old)	12h	rep2
6323	3107.756	IAV MS5	307	A549 IFNLR KO (old)	12h	rep2
6324	2763.2737	IAV MS5	307	A549 IFNLR KO (old)	12h	rep2
6325	2887.8616	IAV MS5	307	A549 IFNLR KO (old)	12h	rep2
6326	2559.1853	IAV MS5	307	A549 IFNLR KO (old)	12h	rep2
6327	2806.242	IAV MS5	307	A549 IFNLR KO (old)	12h	rep2
6328	2637.9846	IAV MS5	307	A549 IFNLR KO (old)	12h	rep2
6329	3078.4688	IAV MS5	307	A549 IFNLR KO (old)	12h	rep2
6330	2660.22	IAV MS5	307	A549 IFNLR KO (old)	12h	rep2
6331	2809.4026	IAV MS5	307	A549 IFNLR KO (old)	12h	rep2
6332	3265.3455	IAV MS5	307	A549 IFNLR KO (old)	12h	rep2
6333	3228.7576	IAV MS5	307	A549 IFNLR KO (old)	12h	rep2
6334	2555.8523	IAV MS5	307	A549 IFNLR KO (old)	12h	rep2
6335	2622.1528	IAV MS5	307	A549 IFNLR KO (old)	12h	rep2
6336	3152.3828	IAV MS5	307	A549 IFNLR KO (old)	12h	rep2
6337	3568.121	IAV MS5	307	A549 IFNLR KO (old)	12h	rep2
6338	2692.7183	IAV MS5	307	A549 IFNLR KO (old)	12h	rep2
6339	2654.8174	IAV MS5	307	A549 IFNLR KO (old)	12h	rep2
6340	3224.067	IAV MS5	307	A549 IFNLR KO (old)	12h	rep2
6341	3399.082	IAV MS5	307	A549 IFNLR KO (old)	12h	rep2
6342	2711.5164	IAV MS5	307	A549 IFNLR KO (old)	12h	rep2
6343	2815.396	IAV MS5	307	A549 IFNLR KO (old)	12h	rep2
6344	2819.3936	IAV MS5	307	A549 IFNLR KO (old)	12h	rep2
6345	3165.5283	IAV MS5	307	A549 IFNLR KO (old)	12h	rep2
6346	2973.6235	IAV MS5	307	A549 IFNLR KO (old)	12h	rep2
6347	3009.1633	IAV MS5	307	A549 IFNLR KO (old)	12h	rep2
6348	2750.1663	IAV MS5	307	A549 IFNLR KO (old)	12h	rep2
6349	2519.676	IAV MS5	307	A549 IFNLR KO (old)	12h	rep2
6350	3188.9705	IAV MS5	307	A549 IFNLR KO (old)	12h	rep2
6351	2839.5598	IAV MS5	307	A549 IFNLR KO (old)	12h	rep2
6352	2884.9697	IAV MS5	307	A549 IFNLR KO (old)	12h	rep2
6353	2743.44	IAV MS5	307	A549 IFNLR KO (old)	12h	rep2
6354	2448.9302	IAV MS5	307	A549 IFNLR KO (old)	12h	rep2
6355	2250.1091	IAV MS5	307	A549 IFNLR KO (old)	12h	rep2
6356	2632.711	IAV MS5	307	A549 IFNLR KO (old)	12h	rep2
6357	2679.979	IAV MS5	307	A549 IFNLR KO (old)	12h	rep2
6358	3362.0173	IAV MS5	307	A549 IFNLR KO (old)	12h	rep2
6359	2662.6877	IAV MS5	307	A549 IFNLR KO (old)	12h	rep2
6360	2730.9766	IAV MS5	307	A549 IFNLR KO (old)	12h	rep2
6361	2866.5461	IAV MS5	307	A549 IFNLR KO (old)	12h	rep2
6362	2970.2512	IAV MS5	307	A549 IFNLR KO (old)	12h	rep2
6363	2997.655	IAV MS5	307	A549 IFNLR KO (old)	12h	rep2
6364	2474.4495	IAV MS5	307	A549 IFNLR KO (old)	12h	rep2
6365	3132.899	IAV MS5	307	A549 IFNLR KO (old)	12h	rep2
6366	3037.0903	IAV MS5	307	A549 IFNLR KO (old)	12h	rep2
6367	2672.1968	IAV MS5	307	A549 IFNLR KO (old)	12h	rep2
6368	2618.4663	IAV MS5	307	A549 IFNLR KO (old)	12h	rep2
6369	3168.105	IAV MS5	307	A549 IFNLR KO (old)	12h	rep2
6370	2829.1506	IAV MS5	307	A549 IFNLR KO (old)	12h	rep2
6371	2983.8784	IAV MS5	307	A549 IFNLR KO (old)	12h	rep2
6372	2939.206	IAV MS5	307	A549 IFNLR KO (old)	12h	rep2
6373	3165.7024	IAV MS5	307	A549 IFNLR KO (old)	12h	rep2
6374	2419.7166	IAV MS5	307	A549 IFNLR KO (old)	12h	rep2
6375	2919.8096	IAV MS5	307	A549 IFNLR KO (old)	12h	rep2
6376	2682.105	IAV MS5	307	A549 IFNLR KO (old)	12h	rep2
6377	2712.9182	IAV MS5	307	A549 IFNLR KO (old)	12h	rep2
6378	3087.6208	IAV MS5	307	A549 IFNLR KO (old)	12h	rep2
6379	2802.6768	IAV MS5	307	A549 IFNLR KO (old)	12h	rep2
6380	3204.2935	IAV MS5	307	A549 IFNLR KO (old)	12h	rep2
6381	2802.2273	IAV MS5	307	A549 IFNLR KO (old)	12h	rep2
6382	2817.41	IAV MS5	307	A549 IFNLR KO (old)	12h	rep2
6383	3130.7495	IAV MS5	307	A549 IFNLR KO (old)	12h	rep2
6384	2974.7732	IAV MS5	307	A549 IFNLR KO (old)	12h	rep2
6385	3574.0034	IAV MS5	307	A549 IFNLR KO (old)	12h	rep2
6386	2720.0464	IAV MS5	307	A549 IFNLR KO (old)	12h	rep2
6387	2764.6707	IAV MS5	307	A549 IFNLR KO (old)	12h	rep2
6388	2825.8523	IAV MS5	307	A549 IFNLR KO (old)	12h	rep2
6389	3000.7104	IAV MS5	307	A549 IFNLR KO (old)	12h	rep2
6390	2893.586	IAV MS5	307	A549 IFNLR KO (old)	12h	rep2
6391	2977.8923	IAV MS5	307	A549 IFNLR KO (old)	12h	rep2
6392	2978.071	IAV MS5	307	A549 IFNLR KO (old)	12h	rep2
6393	2923.0967	IAV MS5	307	A549 IFNLR KO (old)	12h	rep2
6394	2478.9597	IAV MS5	307	A549 IFNLR KO (old)	12h	rep2
6395	2818.9248	IAV MS5	307	A549 IFNLR KO (old)	12h	rep2
6396	2854.3022	IAV MS5	307	A549 IFNLR KO (old)	12h	rep2
6397	2796.2178	IAV MS5	307	A549 IFNLR KO (old)	12h	rep2
6398	2948.898	IAV MS5	307	A549 IFNLR KO (old)	12h	rep2
6399	3051.1782	IAV MS5	307	A549 IFNLR KO (old)	12h	rep2
6400	2952.1895	IAV MS5	307	A549 IFNLR KO (old)	12h	rep2
6401	2655.424	IAV MS5	307	A549 IFNLR KO (old)	12h	rep2
6402	3081.8508	IAV MS5	307	A549 IFNLR KO (old)	12h	rep2
6403	2791.057	IAV MS5	307	A549 IFNLR KO (old)	12h	rep2
6404	2659.1006	IAV MS5	307	A549 IFNLR KO (old)	12h	rep2
6405	2916.809	IAV MS5	307	A549 IFNLR KO (old)	12h	rep2
6406	3081.3455	IAV MS5	307	A549 IFNLR KO (old)	12h	rep2
6407	2810.7742	IAV MS5	307	A549 IFNLR KO (old)	12h	rep2
6408	2783.829	IAV MS5	307	A549 IFNLR KO (old)	12h	rep2
6409	2532.5552	IAV MS5	307	A549 IFNLR KO (old)	12h	rep2
6410	3130.287	IAV MS5	307	A549 IFNLR KO (old)	12h	rep2
6411	2762.4631	IAV MS5	307	A549 IFNLR KO (old)	12h	rep2
6412	2856.3608	IAV MS5	307	A549 IFNLR KO (old)	12h	rep2
6413	2893.5479	IAV MS5	307	A549 IFNLR KO (old)	12h	rep2
6414	3450.971	IAV MS5	307	A549 IFNLR KO (old)	12h	rep2
6415	2608.8203	IAV MS5	307	A549 IFNLR KO (old)	12h	rep2
6416	2834.9446	IAV MS5	307	A549 IFNLR KO (old)	12h	rep2
6417	2844.4841	IAV MS5	307	A549 IFNLR KO (old)	12h	rep2
6418	2837.1929	IAV MS5	307	A549 IFNLR KO (old)	12h	rep2
6419	3109.4302	IAV MS5	307	A549 IFNLR KO (old)	12h	rep2
6420	2418.318	IAV MS5	307	A549 IFNLR KO (old)	12h	rep2
6421	3001.3567	IAV MS5	307	A549 IFNLR KO (old)	12h	rep2
6422	2457.0193	IAV MS5	307	A549 IFNLR KO (old)	12h	rep2
6423	2271.879	IAV MS5	307	A549 IFNLR KO (old)	12h	rep2
6424	2873.5122	IAV MS5	307	A549 IFNLR KO (old)	12h	rep2
6425	2281.0244	IAV MS5	307	A549 IFNLR KO (old)	12h	rep2
6426	3038.257	IAV MS5	307	A549 IFNLR KO (old)	12h	rep2
6427	2873.478	IAV MS5	307	A549 IFNLR KO (old)	12h	rep2
6428	2689.1208	IAV MS5	307	A549 IFNLR KO (old)	12h	rep2
6429	2992.4077	IAV MS5	307	A549 IFNLR KO (old)	12h	rep2
6430	2734.868	IAV MS5	307	A549 IFNLR KO (old)	12h	rep2
6431	2492.4949	IAV MS5	307	A549 IFNLR KO (old)	12h	rep2
6432	2519.86	IAV MS5	307	A549 IFNLR KO (old)	12h	rep2
6433	3272.0176	IAV MS5	307	A549 IFNLR KO (old)	12h	rep2
6434	3164.5684	IAV MS5	307	A549 IFNLR KO (old)	12h	rep2
6435	2550.0537	IAV MS5	307	A549 IFNLR KO (old)	12h	rep2
6436	3004.1824	IAV MS5	307	A549 IFNLR KO (old)	12h	rep2
6437	2803.655	IAV MS5	307	A549 IFNLR KO (old)	12h	rep2
6438	2753.5278	IAV MS5	307	A549 IFNLR KO (old)	12h	rep2
6439	2768.4854	IAV MS5	307	A549 IFNLR KO (old)	12h	rep2
6440	3385.7722	IAV MS5	307	A549 IFNLR KO (old)	12h	rep2
6441	3173.1404	IAV MS5	307	A549 IFNLR KO (old)	12h	rep2
6442	2731.9387	IAV MS5	307	A549 IFNLR KO (old)	12h	rep2
6443	2823.1223	IAV MS5	307	A549 IFNLR KO (old)	12h	rep2
6444	3100.299	IAV MS5	307	A549 IFNLR KO (old)	12h	rep2
6445	2658.0344	IAV MS5	307	A549 IFNLR KO (old)	12h	rep2
6446	3341.7886	IAV MS5	307	A549 IFNLR KO (old)	12h	rep2
6447	3054.616	IAV MS5	307	A549 IFNLR KO (old)	12h	rep2
6448	2945.2415	IAV MS5	307	A549 IFNLR KO (old)	12h	rep2
6449	2988.911	IAV MS5	307	A549 IFNLR KO (old)	12h	rep2
6450	2804.5535	IAV MS5	307	A549 IFNLR KO (old)	12h	rep2
6451	2574.3054	IAV MS5	307	A549 IFNLR KO (old)	12h	rep2
6452	2957.641	IAV MS5	307	A549 IFNLR KO (old)	12h	rep2
6453	2971.3904	IAV MS5	307	A549 IFNLR KO (old)	12h	rep2
6454	2961.1948	IAV MS5	307	A549 IFNLR KO (old)	12h	rep2
6455	3038.528	IAV MS5	307	A549 IFNLR KO (old)	12h	rep2
6456	2634.5261	IAV MS5	307	A549 IFNLR KO (old)	12h	rep2
6457	2920.3184	IAV MS5	307	A549 IFNLR KO (old)	12h	rep2
6458	3374.907	IAV MS5	307	A549 IFNLR KO (old)	12h	rep2
6459	3141.439	IAV MS5	307	A549 IFNLR KO (old)	12h	rep2
6460	3082.5046	IAV MS5	307	A549 IFNLR KO (old)	12h	rep2
6461	3265.053	IAV MS5	307	A549 IFNLR KO (old)	12h	rep2
6462	2919.2441	IAV MS5	307	A549 IFNLR KO (old)	12h	rep2
6463	3021.25	IAV MS5	307	A549 IFNLR KO (old)	12h	rep2
6464	2568.8455	IAV MS5	307	A549 IFNLR KO (old)	12h	rep2
6465	2976.4045	IAV MS5	307	A549 IFNLR KO (old)	12h	rep2
6466	2750.242	IAV MS5	307	A549 IFNLR KO (old)	12h	rep2
6467	2793.3774	IAV MS5	307	A549 IFNLR KO (old)	12h	rep2
6468	3381.4082	IAV MS5	307	A549 IFNLR KO (old)	12h	rep2
6469	2834.6694	IAV MS5	307	A549 IFNLR KO (old)	12h	rep2
6470	2803.6768	IAV MS5	307	A549 IFNLR KO (old)	12h	rep2
6471	3005.2034	IAV MS5	307	A549 IFNLR KO (old)	12h	rep2
6472	2698.7856	IAV MS5	307	A549 IFNLR KO (old)	12h	rep2
6473	2228.09	IAV MS5	307	A549 IFNLR KO (old)	12h	rep2
6474	3413.506	IAV MS5	307	A549 IFNLR KO (old)	12h	rep2
6475	2589.8467	IAV MS5	307	A549 IFNLR KO (old)	12h	rep2
6476	2574.1174	IAV MS5	307	A549 IFNLR KO (old)	12h	rep2
6477	3056.0745	IAV MS5	307	A549 IFNLR KO (old)	12h	rep2
6478	2864.9255	IAV MS5	307	A549 IFNLR KO (old)	12h	rep2
6479	2649.6482	IAV MS5	307	A549 IFNLR KO (old)	12h	rep2
6480	2434.5	IAV MS5	307	A549 IFNLR KO (old)	12h	rep2
6481	2715.347	IAV MS5	307	A549 IFNLR KO (old)	12h	rep2
6482	2697.1804	IAV MS5	307	A549 IFNLR KO (old)	12h	rep2
6483	2861.5486	IAV MS5	307	A549 IFNLR KO (old)	12h	rep2
6484	3381.0806	IAV MS5	307	A549 IFNLR KO (old)	12h	rep2
6485	2744.9214	IAV MS5	307	A549 IFNLR KO (old)	12h	rep2
6486	2988.3945	IAV MS5	307	A549 IFNLR KO (old)	12h	rep2
6487	2871.1016	IAV MS5	307	A549 IFNLR KO (old)	12h	rep2
6488	2651.434	IAV MS5	307	A549 IFNLR KO (old)	12h	rep2
6489	3419.642	IAV MS5	307	A549 IFNLR KO (old)	12h	rep2
6490	3132.6455	IAV MS5	307	A549 IFNLR KO (old)	12h	rep2
6491	3075.412	IAV MS5	307	A549 IFNLR KO (old)	12h	rep2
6492	3041.0361	IAV MS5	307	A549 IFNLR KO (old)	12h	rep2
6493	2990.6724	IAV MS5	307	A549 IFNLR KO (old)	12h	rep2
6494	2727.1267	IAV MS5	307	A549 IFNLR KO (old)	12h	rep2
6495	2651.5046	IAV MS5	307	A549 IFNLR KO (old)	12h	rep2
6496	2743.1704	IAV MS5	307	A549 IFNLR KO (old)	12h	rep2
6497	3161.5742	IAV MS5	307	A549 IFNLR KO (old)	12h	rep2
6498	3072.048	IAV MS5	307	A549 IFNLR KO (old)	12h	rep2
6499	2400.4207	IAV MS5	307	A549 IFNLR KO (old)	12h	rep2
6500	3090.8616	IAV MS5	307	A549 IFNLR KO (old)	12h	rep2
6501	2705.127	IAV MS5	307	A549 IFNLR KO (old)	12h	rep2
6502	2316.1272	IAV MS5	307	A549 IFNLR KO (old)	12h	rep2
6503	3180.4185	IAV MS5	307	A549 IFNLR KO (old)	12h	rep2
6504	3045.0107	IAV MS5	307	A549 IFNLR KO (old)	12h	rep2
6505	2811.766	IAV MS5	307	A549 IFNLR KO (old)	12h	rep2
6506	3096.691	IAV MS5	307	A549 IFNLR KO (old)	12h	rep2
6507	2994.8413	IAV MS5	307	A549 IFNLR KO (old)	12h	rep2
6508	2918.3413	IAV MS5	307	A549 IFNLR KO (old)	12h	rep2
6509	2555.9185	IAV MS5	307	A549 IFNLR KO (old)	12h	rep2
6510	2822.6118	IAV MS5	307	A549 IFNLR KO (old)	12h	rep2
6511	2743.0024	IAV MS5	307	A549 IFNLR KO (old)	12h	rep2
6512	2852.0405	IAV MS5	307	A549 IFNLR KO (old)	12h	rep2
6513	2875.6382	IAV MS5	307	A549 IFNLR KO (old)	12h	rep2
6514	2440.452	IAV MS5	307	A549 IFNLR KO (old)	12h	rep2
6515	2896.5032	IAV MS5	307	A549 IFNLR KO (old)	12h	rep2
6516	2967.4478	IAV MS5	307	A549 IFNLR KO (old)	12h	rep2
6517	2645.2559	IAV MS5	307	A549 IFNLR KO (old)	12h	rep2
6518	3356.796	IAV MS5	307	A549 IFNLR KO (old)	12h	rep2
6519	2940.8896	IAV MS5	307	A549 IFNLR KO (old)	12h	rep2
6520	2532.143	IAV MS5	307	A549 IFNLR KO (old)	12h	rep2
6521	2674.2786	IAV MS5	307	A549 IFNLR KO (old)	12h	rep2
6522	2955.0618	IAV MS5	307	A549 IFNLR KO (old)	12h	rep2
6523	2784.7158	IAV MS5	307	A549 IFNLR KO (old)	12h	rep2
6524	2788.3818	IAV MS5	307	A549 IFNLR KO (old)	12h	rep2
6525	2828.2856	IAV MS5	307	A549 IFNLR KO (old)	12h	rep2
6526	2944.7666	IAV MS5	307	A549 IFNLR KO (old)	12h	rep2
6527	2795.474	IAV MS5	307	A549 IFNLR KO (old)	12h	rep2
6528	3125.687	IAV MS5	307	A549 IFNLR KO (old)	12h	rep2
6529	2877.209	IAV MS5	307	A549 IFNLR KO (old)	12h	rep2
6530	2902.4578	IAV MS5	307	A549 IFNLR KO (old)	12h	rep2
6531	3251.9624	IAV MS5	307	A549 IFNLR KO (old)	12h	rep2
6532	2476.2222	IAV MS5	307	A549 IFNLR KO (old)	12h	rep2
6533	2763.187	IAV MS5	307	A549 IFNLR KO (old)	12h	rep2
6534	2854.4207	IAV MS5	307	A549 IFNLR KO (old)	12h	rep2
6535	3037.229	IAV MS5	307	A549 IFNLR KO (old)	12h	rep2
6536	2839.2449	IAV MS5	307	A549 IFNLR KO (old)	12h	rep2
6537	3251.9482	IAV MS5	307	A549 IFNLR KO (old)	12h	rep2
6538	3228.3186	IAV MS5	307	A549 IFNLR KO (old)	12h	rep2
6539	2897.706	IAV MS5	307	A549 IFNLR KO (old)	12h	rep2
6540	2532.9702	IAV MS5	307	A549 IFNLR KO (old)	12h	rep2
6541	3106.93	IAV MS5	307	A549 IFNLR KO (old)	12h	rep2
6542	2537.1963	IAV MS5	307	A549 IFNLR KO (old)	12h	rep2
6543	2620.2107	IAV MS5	307	A549 IFNLR KO (old)	12h	rep2
6544	2607.0908	IAV MS5	307	A549 IFNLR KO (old)	12h	rep2
6545	2871.4155	IAV MS5	307	A549 IFNLR KO (old)	12h	rep2
6546	3042.922	IAV MS5	307	A549 IFNLR KO (old)	12h	rep2
6547	2658.1353	IAV MS5	307	A549 IFNLR KO (old)	12h	rep2
6548	2829.3481	IAV MS5	307	A549 IFNLR KO (old)	12h	rep2
6549	3277.848	IAV MS5	307	A549 IFNLR KO (old)	12h	rep2
6550	3305.8635	IAV MS5	307	A549 IFNLR KO (old)	12h	rep2
6551	3144.9822	IAV MS5	307	A549 IFNLR KO (old)	12h	rep2
6552	3304.0466	IAV MS5	307	A549 IFNLR KO (old)	12h	rep2
6553	2673.8333	IAV MS5	307	A549 IFNLR KO (old)	12h	rep2
6554	2687.5022	IAV MS5	307	A549 IFNLR KO (old)	12h	rep2
6555	2881.1846	IAV MS5	307	A549 IFNLR KO (old)	12h	rep2
6556	3090.4736	IAV MS5	307	A549 IFNLR KO (old)	12h	rep2
6557	2744.388	IAV MS5	307	A549 IFNLR KO (old)	12h	rep2
6558	2655.8372	IAV MS5	307	A549 IFNLR KO (old)	12h	rep2
6559	3176.323	IAV MS5	307	A549 IFNLR KO (old)	12h	rep2
6560	3002.7097	IAV MS5	307	A549 IFNLR KO (old)	12h	rep2
6561	2841.4136	IAV MS5	307	A549 IFNLR KO (old)	12h	rep2
6562	2749.7063	IAV MS5	307	A549 IFNLR KO (old)	12h	rep2
6563	2897.5725	IAV MS5	307	A549 IFNLR KO (old)	12h	rep2
6564	3230.6602	IAV MS5	307	A549 IFNLR KO (old)	12h	rep2
6565	3155.8462	IAV MS5	307	A549 IFNLR KO (old)	12h	rep2
6566	2901.8179	IAV MS5	307	A549 IFNLR KO (old)	12h	rep2
6567	3083.1196	IAV MS5	307	A549 IFNLR KO (old)	12h	rep2
6568	2817.051	IAV MS5	307	A549 IFNLR KO (old)	12h	rep2
6569	2849.1013	IAV MS5	307	A549 IFNLR KO (old)	12h	rep2
6570	2532.5054	IAV MS5	307	A549 IFNLR KO (old)	12h	rep2
6571	3036.6675	IAV MS5	307	A549 IFNLR KO (old)	12h	rep2
6572	2927.105	IAV MS5	307	A549 IFNLR KO (old)	12h	rep2
6573	2646.0093	IAV MS5	307	A549 IFNLR KO (old)	12h	rep2
6574	2805.2036	IAV MS5	307	A549 IFNLR KO (old)	12h	rep2
6575	3135.0981	IAV MS5	307	A549 IFNLR KO (old)	12h	rep2
6576	3021.093	IAV MS5	307	A549 IFNLR KO (old)	12h	rep2
6577	2883.079	IAV MS5	307	A549 IFNLR KO (old)	12h	rep2
6578	2814.5686	IAV MS5	307	A549 IFNLR KO (old)	12h	rep2
6579	2985.0422	IAV MS5	307	A549 IFNLR KO (old)	12h	rep2
6580	3008.06	IAV MS5	307	A549 IFNLR KO (old)	12h	rep2
6581	2602.3823	IAV MS5	307	A549 IFNLR KO (old)	12h	rep2
6582	2539.8982	IAV MS5	307	A549 IFNLR KO (old)	12h	rep2
6583	2786.0857	IAV MS5	307	A549 IFNLR KO (old)	12h	rep2
6584	2828.9858	IAV MS5	307	A549 IFNLR KO (old)	12h	rep2
6585	2699.3733	IAV MS5	307	A549 IFNLR KO (old)	12h	rep2
6586	3257.3826	IAV MS5	307	A549 IFNLR KO (old)	12h	rep2
6587	3002.326	IAV MS5	307	A549 IFNLR KO (old)	12h	rep2
6588	2656.8213	IAV MS5	307	A549 IFNLR KO (old)	12h	rep2
6589	2887.3638	IAV MS5	307	A549 IFNLR KO (old)	12h	rep2
6590	2930.5977	IAV MS5	307	A549 IFNLR KO (old)	12h	rep2
6591	2540.6035	IAV MS5	307	A549 IFNLR KO (old)	12h	rep2
6592	2647.5813	IAV MS5	307	A549 IFNLR KO (old)	12h	rep2
6593	2569.6357	IAV MS5	307	A549 IFNLR KO (old)	12h	rep2
6594	3257.7122	IAV MS5	307	A549 IFNLR KO (old)	12h	rep2
6595	2776.315	IAV MS5	307	A549 IFNLR KO (old)	12h	rep2
6596	2660.278	IAV MS5	307	A549 IFNLR KO (old)	12h	rep2
6597	2920.7175	IAV MS5	307	A549 IFNLR KO (old)	12h	rep2
6598	2793.4812	IAV MS5	307	A549 IFNLR KO (old)	12h	rep2
6599	2808.0972	IAV MS5	307	A549 IFNLR KO (old)	12h	rep2
6600	3341.5254	IAV MS5	307	A549 IFNLR KO (old)	12h	rep2
6601	2920.5	IAV MS5	307	A549 IFNLR KO (old)	12h	rep2
6602	2771.1392	IAV MS5	307	A549 IFNLR KO (old)	12h	rep2
6603	2736.1108	IAV MS5	307	A549 IFNLR KO (old)	12h	rep2
6604	3239.1726	IAV MS5	307	A549 IFNLR KO (old)	12h	rep2
6605	2702.509	IAV MS5	307	A549 IFNLR KO (old)	12h	rep2
6606	3383.9565	IAV MS5	307	A549 IFNLR KO (old)	12h	rep2
6607	2954.422	IAV MS5	307	A549 IFNLR KO (old)	12h	rep2
6608	2632.6426	IAV MS5	307	A549 IFNLR KO (old)	12h	rep2
6609	2843.852	IAV MS5	307	A549 IFNLR KO (old)	12h	rep2
6610	3191.9282	IAV MS5	307	A549 IFNLR KO (old)	12h	rep2
6611	2649.021	IAV MS5	307	A549 IFNLR KO (old)	12h	rep2
6612	2723.0386	IAV MS5	307	A549 IFNLR KO (old)	12h	rep2
6613	3041.1252	IAV MS5	307	A549 IFNLR KO (old)	12h	rep2
6614	2460.2593	IAV MS5	307	A549 IFNLR KO (old)	12h	rep2
6615	2791.0864	IAV MS5	307	A549 IFNLR KO (old)	12h	rep2
6616	2685.6135	IAV MS5	307	A549 IFNLR KO (old)	12h	rep2
6617	2573.482	IAV MS5	307	A549 IFNLR KO (old)	12h	rep2
6618	2807.4075	IAV MS5	307	A549 IFNLR KO (old)	12h	rep2
6619	2584.567	IAV MS5	307	A549 IFNLR KO (old)	12h	rep2
6620	2903.655	IAV MS5	307	A549 IFNLR KO (old)	12h	rep2
6621	2802.2126	IAV MS5	307	A549 IFNLR KO (old)	12h	rep2
6622	2743.8047	IAV MS5	307	A549 IFNLR KO (old)	12h	rep2
6623	3329.3093	IAV MS5	307	A549 IFNLR KO (old)	12h	rep2
6624	2976.9702	IAV MS5	307	A549 IFNLR KO (old)	12h	rep2
6625	2586.6064	IAV MS5	307	A549 IFNLR KO (old)	12h	rep2
6626	2987.8516	IAV MS5	307	A549 IFNLR KO (old)	12h	rep2
6627	2881.7747	IAV MS5	307	A549 IFNLR KO (old)	12h	rep2
6628	2796.6172	IAV MS5	307	A549 IFNLR KO (old)	12h	rep2
6629	2923.7158	IAV MS5	307	A549 IFNLR KO (old)	12h	rep2
6630	2740.8384	IAV MS5	307	A549 IFNLR KO (old)	12h	rep2
6631	2770.0784	IAV MS5	307	A549 IFNLR KO (old)	12h	rep2
6632	3188.8662	IAV MS5	307	A549 IFNLR KO (old)	12h	rep2
6633	2841.6865	IAV MS5	307	A549 IFNLR KO (old)	12h	rep2
6634	3308.5718	IAV MS5	307	A549 IFNLR KO (old)	12h	rep2
6635	3333.0278	IAV MS5	307	A549 IFNLR KO (old)	12h	rep2
6636	3443.211	IAV MS5	307	A549 IFNLR KO (old)	12h	rep2
6637	2933.035	IAV MS5	307	A549 IFNLR KO (old)	12h	rep2
6638	2730.5432	IAV MS5	307	A549 IFNLR KO (old)	12h	rep2
6639	2484.447	IAV MS5	307	A549 IFNLR KO (old)	12h	rep2
6640	2767.8684	IAV MS5	307	A549 IFNLR KO (old)	12h	rep2
6641	3091.3752	IAV MS5	307	A549 IFNLR KO (old)	12h	rep2
6642	2714.2173	IAV MS5	307	A549 IFNLR KO (old)	12h	rep2
6643	3153.4421	IAV MS5	307	A549 IFNLR KO (old)	12h	rep2
6644	2698.1875	IAV MS5	307	A549 IFNLR KO (old)	12h	rep2
6645	2627.1997	IAV MS5	307	A549 IFNLR KO (old)	12h	rep2
6646	2690.345	IAV MS5	307	A549 IFNLR KO (old)	12h	rep2
6647	3133.7346	IAV MS5	307	A549 IFNLR KO (old)	12h	rep2
6648	3120.7844	IAV MS5	307	A549 IFNLR KO (old)	12h	rep2
6649	2584.7507	IAV MS5	307	A549 IFNLR KO (old)	12h	rep2
6650	3239.422	IAV MS5	307	A549 IFNLR KO (old)	12h	rep2
6651	2792.2603	IAV MS5	307	A549 IFNLR KO (old)	12h	rep2
6652	2589.8486	IAV MS5	307	A549 IFNLR KO (old)	12h	rep2
6653	3121.2102	IAV MS5	307	A549 IFNLR KO (old)	12h	rep2
6654	3452.7246	IAV MS5	307	A549 IFNLR KO (old)	12h	rep2
6655	2931.2512	IAV MS5	307	A549 IFNLR KO (old)	12h	rep2
6656	2590.6526	IAV MS5	307	A549 IFNLR KO (old)	12h	rep2
6657	3217.1414	IAV MS5	307	A549 IFNLR KO (old)	12h	rep2
6658	2710.884	IAV MS5	307	A549 IFNLR KO (old)	12h	rep2
6659	2821.5479	IAV MS5	307	A549 IFNLR KO (old)	12h	rep2
6660	2458.757	IAV MS5	307	A549 IFNLR KO (old)	12h	rep2
6661	2688.8206	IAV MS5	307	A549 IFNLR KO (old)	12h	rep2
6662	2445.5298	IAV MS5	307	A549 IFNLR KO (old)	12h	rep2
6663	3237.3096	IAV MS5	307	A549 IFNLR KO (old)	12h	rep2
6664	2637.644	IAV MS5	307	A549 IFNLR KO (old)	12h	rep2
6665	3081.1824	IAV MS5	307	A549 IFNLR KO (old)	12h	rep2
6666	2624.5208	IAV MS5	307	A549 IFNLR KO (old)	12h	rep2
6667	3341.4324	IAV MS5	307	A549 IFNLR KO (old)	12h	rep2
6668	3032.5056	IAV MS5	307	A549 IFNLR KO (old)	12h	rep2
6669	2607.2517	IAV MS5	307	A549 IFNLR KO (old)	12h	rep2
6670	3072.4114	IAV MS5	307	A549 IFNLR KO (old)	12h	rep2
6671	3074.3025	IAV MS5	307	A549 IFNLR KO (old)	12h	rep2
6672	3079.3027	IAV MS5	307	A549 IFNLR KO (old)	12h	rep2
6673	2456.219	IAV MS5	307	A549 IFNLR KO (old)	12h	rep2
6674	2815.344	IAV MS5	307	A549 IFNLR KO (old)	12h	rep2
6675	3044.211	IAV MS5	307	A549 IFNLR KO (old)	12h	rep2
6676	3076.4873	IAV MS5	307	A549 IFNLR KO (old)	12h	rep2
6677	2855.8242	IAV MS5	307	A549 IFNLR KO (old)	12h	rep2
6678	2762.1064	IAV MS5	307	A549 IFNLR KO (old)	12h	rep2
6679	2981.318	IAV MS5	307	A549 IFNLR KO (old)	12h	rep2
6680	2950.4553	IAV MS5	307	A549 IFNLR KO (old)	12h	rep2
6681	3087.9314	IAV MS5	307	A549 IFNLR KO (old)	12h	rep2
6682	3061.0957	IAV MS5	307	A549 IFNLR KO (old)	12h	rep2
6683	2995.0623	IAV MS5	307	A549 IFNLR KO (old)	12h	rep2
6684	2559.163	IAV MS5	307	A549 IFNLR KO (old)	12h	rep2
6685	3065.5789	IAV MS5	307	A549 IFNLR KO (old)	12h	rep2
6686	2927.4346	IAV MS5	307	A549 IFNLR KO (old)	12h	rep2
6687	2891.2969	IAV MS5	307	A549 IFNLR KO (old)	12h	rep2
6688	3561.6458	IAV MS5	307	A549 IFNLR KO (old)	12h	rep2
6689	3095.156	IAV MS5	307	A549 IFNLR KO (old)	12h	rep2
6690	3144.0603	IAV MS5	307	A549 IFNLR KO (old)	12h	rep2
6691	2570.8687	IAV MS5	307	A549 IFNLR KO (old)	12h	rep2
6692	2865.1738	IAV MS5	307	A549 IFNLR KO (old)	12h	rep2
6693	2811.0723	IAV MS5	307	A549 IFNLR KO (old)	12h	rep2
6694	2982.6013	IAV MS5	307	A549 IFNLR KO (old)	12h	rep2
6695	3077.8406	IAV MS5	307	A549 IFNLR KO (old)	12h	rep2
6696	2899.413	IAV MS5	307	A549 IFNLR KO (old)	12h	rep2
6697	2719.138	IAV MS5	307	A549 IFNLR KO (old)	12h	rep2
6698	2917.763	IAV MS5	307	A549 IFNLR KO (old)	12h	rep2
6699	2921.2593	IAV MS5	307	A549 IFNLR KO (old)	12h	rep2
6700	2830.352	IAV MS5	307	A549 IFNLR KO (old)	12h	rep2
6701	2673.1282	IAV MS5	307	A549 IFNLR KO (old)	12h	rep2
6702	3175.091	IAV MS5	307	A549 IFNLR KO (old)	12h	rep2
6703	2413.5776	IAV MS5	307	A549 IFNLR KO (old)	12h	rep2
6704	2607.8076	IAV MS5	307	A549 IFNLR KO (old)	12h	rep2
6705	2788.493	IAV MS5	307	A549 IFNLR KO (old)	12h	rep2
6706	2614.577	IAV MS5	307	A549 IFNLR KO (old)	12h	rep2
6707	2727.7363	IAV MS5	307	A549 IFNLR KO (old)	12h	rep2
6708	2833.127	IAV MS5	307	A549 IFNLR KO (old)	12h	rep2
6709	3045.133	IAV MS5	307	A549 IFNLR KO (old)	12h	rep2
6710	3228.4666	IAV MS5	307	A549 IFNLR KO (old)	12h	rep2
6711	2707.9207	IAV MS5	307	A549 IFNLR KO (old)	12h	rep2
6712	2784.4055	IAV MS5	307	A549 IFNLR KO (old)	12h	rep2
6713	2692.054	IAV MS5	307	A549 IFNLR KO (old)	12h	rep2
6714	2534.0774	IAV MS5	307	A549 IFNLR KO (old)	12h	rep2
6715	2805.403	IAV MS5	307	A549 IFNLR KO (old)	12h	rep2
6716	2880.3748	IAV MS5	307	A549 IFNLR KO (old)	12h	rep2
6717	2564.5208	IAV MS5	307	A549 IFNLR KO (old)	12h	rep2
6718	2578.026	IAV MS5	307	A549 IFNLR KO (old)	12h	rep2
6719	2661.81	IAV MS5	307	A549 IFNLR KO (old)	12h	rep2
6720	2620.3442	IAV MS5	307	A549 IFNLR KO (old)	12h	rep2
6721	2495.9177	IAV MS5	307	A549 IFNLR KO (old)	12h	rep2
6722	2750.111	IAV MS5	307	A549 IFNLR KO (old)	12h	rep2
6723	2774.9895	IAV MS5	307	A549 IFNLR KO (old)	12h	rep2
6724	2493.0369	IAV MS5	307	A549 IFNLR KO (old)	12h	rep2
6725	3267.111	IAV MS5	307	A549 IFNLR KO (old)	12h	rep2
6726	3479.0347	IAV MS5	307	A549 IFNLR KO (old)	12h	rep2
6727	2921.6082	IAV MS5	307	A549 IFNLR KO (old)	12h	rep2
6728	2864.2556	IAV MS5	307	A549 IFNLR KO (old)	12h	rep2
6729	3064.2454	IAV MS5	307	A549 IFNLR KO (old)	12h	rep2
6730	3301.1917	IAV MS5	307	A549 IFNLR KO (old)	12h	rep2
6731	2848.852	IAV MS5	307	A549 IFNLR KO (old)	12h	rep2
6732	2555.2373	IAV MS5	307	A549 IFNLR KO (old)	12h	rep2
6733	2774.8635	IAV MS5	307	A549 IFNLR KO (old)	12h	rep2
6734	3524.975	IAV MS5	307	A549 IFNLR KO (old)	12h	rep2
6735	3483.783	IAV MS5	307	A549 IFNLR KO (old)	12h	rep2
6736	2711.0046	IAV MS5	307	A549 IFNLR KO (old)	12h	rep2
6737	2854.2217	IAV MS5	307	A549 IFNLR KO (old)	12h	rep2
6738	3518.0518	IAV MS5	307	A549 IFNLR KO (old)	12h	rep2
6739	2778.0723	IAV MS5	307	A549 IFNLR KO (old)	12h	rep2
6740	2703.2993	IAV MS5	307	A549 IFNLR KO (old)	12h	rep2
6741	3356.521	IAV MS5	307	A549 IFNLR KO (old)	12h	rep2
6742	3071.7278	IAV MS5	307	A549 IFNLR KO (old)	12h	rep2
6743	2322.2344	IAV MS5	307	A549 IFNLR KO (old)	12h	rep2
6744	2699.1511	IAV MS5	307	A549 IFNLR KO (old)	12h	rep2
6745	2687.8171	IAV MS5	307	A549 IFNLR KO (old)	12h	rep2
6746	3132.5166	IAV MS5	307	A549 IFNLR KO (old)	12h	rep2
6747	2111.559	IAV MS5	307	A549 IFNLR KO (old)	12h	rep2
6748	2692.643	IAV MS5	307	A549 IFNLR KO (old)	12h	rep2
6749	2600.475	IAV MS5	307	A549 IFNLR KO (old)	12h	rep2
6750	3145.475	IAV MS5	307	A549 IFNLR KO (old)	12h	rep2
6751	2966.798	IAV MS5	307	A549 IFNLR KO (old)	12h	rep2
6752	2711.5127	IAV MS5	307	A549 IFNLR KO (old)	12h	rep2
6753	2494.905	IAV MS5	307	A549 IFNLR KO (old)	12h	rep2
6754	2943.9934	IAV MS5	307	A549 IFNLR KO (old)	12h	rep2
6755	2778.7148	IAV MS5	307	A549 IFNLR KO (old)	12h	rep2
6756	2997.844	IAV MS5	307	A549 IFNLR KO (old)	12h	rep2
6757	3312.3176	IAV MS5	307	A549 IFNLR KO (old)	12h	rep2
6758	2841.5571	IAV MS5	307	A549 IFNLR KO (old)	12h	rep2
6759	2679.9153	IAV MS5	307	A549 IFNLR KO (old)	12h	rep2
6760	2649.7927	IAV MS5	307	A549 IFNLR KO (old)	12h	rep2
6761	2716.2644	IAV MS5	307	A549 IFNLR KO (old)	12h	rep2
6762	3112.4058	IAV MS5	307	A549 IFNLR KO (old)	12h	rep2
6763	3000.6968	IAV MS5	307	A549 IFNLR KO (old)	12h	rep2
6764	2351.5032	IAV MS5	307	A549 IFNLR KO (old)	12h	rep2
6765	2700.513	IAV MS5	307	A549 IFNLR KO (old)	12h	rep2
6766	2826.0415	IAV MS5	307	A549 IFNLR KO (old)	12h	rep2
6767	2574.4187	IAV MS5	307	A549 IFNLR KO (old)	12h	rep2
6768	2777.9565	IAV MS5	307	A549 IFNLR KO (old)	12h	rep2
6769	3194.0237	IAV MS5	307	A549 IFNLR KO (old)	12h	rep2
6770	2992.273	IAV MS5	307	A549 IFNLR KO (old)	12h	rep2
6771	3028.651	IAV MS5	307	A549 IFNLR KO (old)	12h	rep2
6772	3111.9744	IAV MS5	307	A549 IFNLR KO (old)	12h	rep2
6773	2577.913	IAV MS5	307	A549 IFNLR KO (old)	12h	rep2
6774	2985.6992	IAV MS5	307	A549 IFNLR KO (old)	12h	rep2
6775	3096.0876	IAV MS5	307	A549 IFNLR KO (old)	12h	rep2
6776	3111.3108	IAV MS5	307	A549 IFNLR KO (old)	12h	rep2
6777	2997.4417	IAV MS5	307	A549 IFNLR KO (old)	12h	rep2
6778	2970.4062	IAV MS5	307	A549 IFNLR KO (old)	12h	rep2
6779	2941.146	IAV MS5	307	A549 IFNLR KO (old)	12h	rep2
6780	2734.093	IAV MS5	307	A549 IFNLR KO (old)	12h	rep2
6781	2697.322	IAV MS5	307	A549 IFNLR KO (old)	12h	rep2
6782	2772.1833	IAV MS5	307	A549 IFNLR KO (old)	12h	rep2
6783	2700.9375	IAV MS5	307	A549 IFNLR KO (old)	12h	rep2
6784	2787.9512	IAV MS5	307	A549 IFNLR KO (old)	12h	rep2
6785	2997.6062	IAV MS5	307	A549 IFNLR KO (old)	12h	rep2
6786	3187	IAV MS5	307	A549 IFNLR KO (old)	12h	rep2
6787	2943.161	IAV MS5	307	A549 IFNLR KO (old)	12h	rep2
6788	2501.0498	IAV MS5	307	A549 IFNLR KO (old)	12h	rep2
6789	2748.8704	IAV MS5	307	A549 IFNLR KO (old)	12h	rep2
6790	2974.9788	IAV MS5	307	A549 IFNLR KO (old)	12h	rep2
6791	3223.4436	IAV MS5	307	A549 IFNLR KO (old)	12h	rep2
6792	2753.4993	IAV MS5	307	A549 IFNLR KO (old)	12h	rep2
6793	2991.7153	IAV MS5	307	A549 IFNLR KO (old)	12h	rep2
6794	2379.5413	IAV MS5	307	A549 IFNLR KO (old)	12h	rep2
6795	2863.5898	IAV MS5	307	A549 IFNLR KO (old)	12h	rep2
6796	3030.0952	IAV MS5	307	A549 IFNLR KO (old)	12h	rep2
6797	2622.2747	IAV MS5	307	A549 IFNLR KO (old)	12h	rep2
6798	2616.9175	IAV MS5	307	A549 IFNLR KO (old)	12h	rep2
6799	2555.22	IAV MS5	307	A549 IFNLR KO (old)	12h	rep2
6800	2957.5051	IAV MS5	307	A549 IFNLR KO (old)	12h	rep2
6801	2721.57	IAV MS5	307	A549 IFNLR KO (old)	12h	rep2
6802	2815.4968	IAV MS5	307	A549 IFNLR KO (old)	12h	rep2
6803	2946.2795	IAV MS5	307	A549 IFNLR KO (old)	12h	rep2
6804	2577.064	IAV MS5	307	A549 IFNLR KO (old)	12h	rep2
6805	2668.608	IAV MS5	307	A549 IFNLR KO (old)	12h	rep2
6806	3199.7449	IAV MS5	307	A549 IFNLR KO (old)	12h	rep2
6807	3164.365	IAV MS5	307	A549 IFNLR KO (old)	12h	rep2
6808	3061.7832	IAV MS5	307	A549 IFNLR KO (old)	12h	rep2
6809	2637.7026	IAV MS5	307	A549 IFNLR KO (old)	12h	rep2
6810	2859.6958	IAV MS5	307	A549 IFNLR KO (old)	12h	rep2
6811	7120.6045	IAV MS5	307	A549 IFNLR KO (old)	12h	rep2
6812	2684.108	IAV MS5	307	A549 IFNLR KO (old)	12h	rep2
6813	2651.0952	IAV MS5	307	A549 IFNLR KO (old)	12h	rep2
6814	2725.7236	IAV MS5	307	A549 IFNLR KO (old)	12h	rep2
6815	2881.2688	IAV MS5	307	A549 IFNLR KO (old)	12h	rep2
6816	2775.536	IAV MS5	307	A549 IFNLR KO (old)	12h	rep2
6817	2857.4897	IAV MS5	307	A549 IFNLR KO (old)	12h	rep2
6818	3418.9746	IAV MS5	307	A549 IFNLR KO (old)	12h	rep2
6819	2836.186	IAV MS5	307	A549 IFNLR KO (old)	12h	rep2
6820	2251.9358	IAV MS5	307	A549 IFNLR KO (old)	12h	rep2
6821	2838.7122	IAV MS5	307	A549 IFNLR KO (old)	12h	rep2
6822	3085.6929	IAV MS5	307	A549 IFNLR KO (old)	12h	rep2
6823	2828.032	IAV MS5	307	A549 IFNLR KO (old)	12h	rep2
6824	2668.715	IAV MS5	307	A549 IFNLR KO (old)	12h	rep2
6825	3056.5	IAV MS5	307	A549 IFNLR KO (old)	12h	rep2
6826	2367.457	IAV MS5	307	A549 IFNLR KO (old)	12h	rep2
6827	3295.7205	IAV MS5	307	A549 IFNLR KO (old)	12h	rep2
6828	2906.375	IAV MS5	307	A549 IFNLR KO (old)	12h	rep2
6829	2934.7046	IAV MS5	307	A549 IFNLR KO (old)	12h	rep2
6830	2778.7043	IAV MS5	307	A549 IFNLR KO (old)	12h	rep2
6831	2752.6687	IAV MS5	307	A549 IFNLR KO (old)	12h	rep2
6832	3084.259	IAV MS5	307	A549 IFNLR KO (old)	12h	rep2
6833	3037.0388	IAV MS5	307	A549 IFNLR KO (old)	12h	rep2
6834	2705.458	IAV MS5	307	A549 IFNLR KO (old)	12h	rep2
6835	3193.784	IAV MS5	307	A549 IFNLR KO (old)	12h	rep2
6836	2605.8638	IAV MS5	307	A549 IFNLR KO (old)	12h	rep2
6837	2818.4888	IAV MS5	307	A549 IFNLR KO (old)	12h	rep2
6838	6646.3374	IAV MS5	307	A549 IFNLR KO (old)	12h	rep2
6839	2902.6929	IAV MS5	307	A549 IFNLR KO (old)	12h	rep2
6840	3268.8484	IAV MS5	307	A549 IFNLR KO (old)	12h	rep2
6841	2827.6362	IAV MS5	307	A549 IFNLR KO (old)	12h	rep2
6842	2599.099	IAV MS5	307	A549 IFNLR KO (old)	12h	rep2
6843	2815.1257	IAV MS5	307	A549 IFNLR KO (old)	12h	rep2
6844	2966.6887	IAV MS5	307	A549 IFNLR KO (old)	12h	rep2
6845	3272.0122	IAV MS5	307	A549 IFNLR KO (old)	12h	rep2
6846	3504.136	IAV MS5	307	A549 IFNLR KO (old)	12h	rep2
6847	2847.098	IAV MS5	307	A549 IFNLR KO (old)	12h	rep2
6848	3150.1682	IAV MS5	307	A549 IFNLR KO (old)	12h	rep2
6849	3438.2976	IAV MS5	307	A549 IFNLR KO (old)	12h	rep2
6850	2697.9443	IAV MS5	307	A549 IFNLR KO (old)	12h	rep2
6851	3078.536	IAV MS5	307	A549 IFNLR KO (old)	12h	rep2
6852	3006.1433	IAV MS5	307	A549 IFNLR KO (old)	12h	rep2
6853	3075.541	IAV MS5	307	A549 IFNLR KO (old)	12h	rep2
6854	2791.9336	IAV MS5	307	A549 IFNLR KO (old)	12h	rep2
6855	2536.3855	IAV MS5	307	A549 IFNLR KO (old)	12h	rep2
6856	2802.7512	IAV MS5	307	A549 IFNLR KO (old)	12h	rep2
6857	2649.727	IAV MS5	307	A549 IFNLR KO (old)	12h	rep2
6858	2745.033	IAV MS5	307	A549 IFNLR KO (old)	12h	rep2
6859	2919.825	IAV MS5	307	A549 IFNLR KO (old)	12h	rep2
6860	3083.9158	IAV MS5	307	A549 IFNLR KO (old)	12h	rep2
6861	2773.842	IAV MS5	307	A549 IFNLR KO (old)	12h	rep2
6862	3102.0862	IAV MS5	307	A549 IFNLR KO (old)	12h	rep2
6863	3009.1145	IAV MS5	307	A549 IFNLR KO (old)	12h	rep2
6864	2985.7031	IAV MS5	307	A549 IFNLR KO (old)	12h	rep2
6865	2695.0447	IAV MS5	307	A549 IFNLR KO (old)	12h	rep2
6866	2921.7031	IAV MS5	307	A549 IFNLR KO (old)	12h	rep2
6867	3020.132	IAV MS5	307	A549 IFNLR KO (old)	12h	rep2
6868	2703.2312	IAV MS5	307	A549 IFNLR KO (old)	12h	rep2
6869	2700.7588	IAV MS5	307	A549 IFNLR KO (old)	12h	rep2
6870	2824.8228	IAV MS5	307	A549 IFNLR KO (old)	12h	rep2
6871	2658.5068	IAV MS5	307	A549 IFNLR KO (old)	12h	rep2
6872	2707.132	IAV MS5	307	A549 IFNLR KO (old)	12h	rep2
6873	2289.38	IAV MS5	307	A549 IFNLR KO (old)	12h	rep2
6874	2933.9011	IAV MS5	307	A549 IFNLR KO (old)	12h	rep2
6875	2703.4258	IAV MS5	307	A549 IFNLR KO (old)	12h	rep2
6876	2752.2747	IAV MS5	307	A549 IFNLR KO (old)	12h	rep2
6877	2831.9587	IAV MS5	307	A549 IFNLR KO (old)	12h	rep2
6878	2895.2744	IAV MS5	307	A549 IFNLR KO (old)	12h	rep2
6879	2787.4285	IAV MS5	307	A549 IFNLR KO (old)	12h	rep2
6880	3180.6267	IAV MS5	307	A549 IFNLR KO (old)	12h	rep2
6881	2961.2666	IAV MS5	307	A549 IFNLR KO (old)	12h	rep2
6882	2844.323	IAV MS5	307	A549 IFNLR KO (old)	12h	rep2
6883	2561.178	IAV MS5	307	A549 IFNLR KO (old)	12h	rep2
6884	2997.0046	IAV MS5	307	A549 IFNLR KO (old)	12h	rep2
6885	2450.0837	IAV MS5	307	A549 IFNLR KO (old)	12h	rep2
6886	2777.621	IAV MS5	307	A549 IFNLR KO (old)	12h	rep2
6887	2873.2664	IAV MS5	307	A549 IFNLR KO (old)	12h	rep2
6888	2942.6912	IAV MS5	307	A549 IFNLR KO (old)	12h	rep2
6889	3047.158	IAV MS5	307	A549 IFNLR KO (old)	12h	rep2
6890	2802.0027	IAV MS5	307	A549 IFNLR KO (old)	12h	rep2
6891	3092.3682	IAV MS5	307	A549 IFNLR KO (old)	12h	rep2
6892	2866.9905	IAV MS5	307	A549 IFNLR KO (old)	12h	rep2
6893	3425.2053	IAV MS5	307	A549 IFNLR KO (old)	12h	rep2
6894	2859.8464	IAV MS5	307	A549 IFNLR KO (old)	12h	rep2
6895	2653.628	IAV MS5	307	A549 IFNLR KO (old)	12h	rep2
6896	2573.1953	IAV MS5	307	A549 IFNLR KO (old)	12h	rep2
6897	2748.2432	IAV MS5	307	A549 IFNLR KO (old)	12h	rep2
6898	2882.239	IAV MS5	307	A549 IFNLR KO (old)	12h	rep2
6899	2876.404	IAV MS5	307	A549 IFNLR KO (old)	12h	rep2
6900	3267.884	IAV MS5	307	A549 IFNLR KO (old)	12h	rep2
6901	2985.1106	IAV MS5	307	A549 IFNLR KO (old)	12h	rep2
6902	2902.8494	IAV MS5	307	A549 IFNLR KO (old)	12h	rep2
6903	2680.824	IAV MS5	307	A549 IFNLR KO (old)	12h	rep2
6904	2560.5	IAV MS5	307	A549 IFNLR KO (old)	12h	rep2
6905	3118.265	IAV MS5	307	A549 IFNLR KO (old)	12h	rep2
6906	2820.6682	IAV MS5	307	A549 IFNLR KO (old)	12h	rep2
6907	2579.6448	IAV MS5	307	A549 IFNLR KO (old)	12h	rep2
6908	2603.3286	IAV MS5	307	A549 IFNLR KO (old)	12h	rep2
6909	2922.2407	IAV MS5	307	A549 IFNLR KO (old)	12h	rep2
6910	2784.512	IAV MS5	307	A549 IFNLR KO (old)	12h	rep2
6911	2909.5603	IAV MS5	307	A549 IFNLR KO (old)	12h	rep2
6912	3415.3784	IAV MS5	307	A549 IFNLR KO (old)	12h	rep2
6913	2922.362	IAV MS5	307	A549 IFNLR KO (old)	12h	rep2
6914	3054.3562	IAV MS5	307	A549 IFNLR KO (old)	12h	rep2
6915	3128.5933	IAV MS5	307	A549 IFNLR KO (old)	12h	rep2
6916	2585.7236	IAV MS5	307	A549 IFNLR KO (old)	12h	rep2
6917	3448.2246	IAV MS5	307	A549 IFNLR KO (old)	12h	rep2
6918	2371.4333	IAV MS5	307	A549 IFNLR KO (old)	12h	rep2
6919	2955.9846	IAV MS5	307	A549 IFNLR KO (old)	12h	rep2
6920	2834.5796	IAV MS5	307	A549 IFNLR KO (old)	12h	rep2
6921	2616.4282	IAV MS5	307	A549 IFNLR KO (old)	12h	rep2
6922	2810.9763	IAV MS5	307	A549 IFNLR KO (old)	12h	rep2
6923	2573.1577	IAV MS5	307	A549 IFNLR KO (old)	12h	rep2
6924	2672.9976	IAV MS5	307	A549 IFNLR KO (old)	12h	rep2
6925	2693.7532	IAV MS5	307	A549 IFNLR KO (old)	12h	rep2
6926	2925.1084	IAV MS5	307	A549 IFNLR KO (old)	12h	rep2
6927	2907.413	IAV MS5	307	A549 IFNLR KO (old)	12h	rep2
6928	2439.3403	IAV MS5	307	A549 IFNLR KO (old)	12h	rep2
6929	3445	IAV MS5	307	A549 IFNLR KO (old)	12h	rep2
6930	2690.0496	IAV MS5	307	A549 IFNLR KO (old)	12h	rep2
6931	2682.7734	IAV MS5	307	A549 IFNLR KO (old)	12h	rep2
6932	2924.772	IAV MS5	307	A549 IFNLR KO (old)	12h	rep2
6933	2776.2542	IAV MS5	307	A549 IFNLR KO (old)	12h	rep2
6934	2747.0723	IAV MS5	307	A549 IFNLR KO (old)	12h	rep2
6935	2773.5444	IAV MS5	307	A549 IFNLR KO (old)	12h	rep2
6936	3401.0051	IAV MS5	307	A549 IFNLR KO (old)	12h	rep2
6937	2731.1987	IAV MS5	307	A549 IFNLR KO (old)	12h	rep2
6938	2889.2705	IAV MS5	307	A549 IFNLR KO (old)	12h	rep2
6939	3359.9395	IAV MS5	307	A549 IFNLR KO (old)	12h	rep2
6940	2715.3252	IAV MS5	307	A549 IFNLR KO (old)	12h	rep2
6941	3458.7478	IAV MS5	307	A549 IFNLR KO (old)	12h	rep2
6942	3117.6084	IAV MS5	307	A549 IFNLR KO (old)	12h	rep2
6943	2644.7837	IAV MS5	307	A549 IFNLR KO (old)	12h	rep2
6944	2816.7114	IAV MS5	307	A549 IFNLR KO (old)	12h	rep2
6945	3064.1733	IAV MS5	307	A549 IFNLR KO (old)	12h	rep2
6946	3024.9094	IAV MS5	307	A549 IFNLR KO (old)	12h	rep2
6947	2855.2297	IAV MS5	307	A549 IFNLR KO (old)	12h	rep2
6948	2706.9404	IAV MS5	307	A549 IFNLR KO (old)	12h	rep2
6949	3006.7036	IAV MS5	307	A549 IFNLR KO (old)	12h	rep2
6950	3107.7183	IAV MS5	307	A549 IFNLR KO (old)	12h	rep2
6951	2333.808	IAV MS5	307	A549 IFNLR KO (old)	12h	rep2
6952	3087.1704	IAV MS5	307	A549 IFNLR KO (old)	12h	rep2
6953	3907.22	IAV MS5	307	A549 IFNLR KO (old)	12h	rep2
6954	2920.2644	IAV MS5	307	A549 IFNLR KO (old)	12h	rep2
6955	2734.3948	IAV MS5	307	A549 IFNLR KO (old)	12h	rep2
6956	2870.1992	IAV MS5	307	A549 IFNLR KO (old)	12h	rep2
6957	2821.6436	IAV MS5	307	A549 IFNLR KO (old)	12h	rep2
6958	2982.5078	IAV MS5	307	A549 IFNLR KO (old)	12h	rep2
6959	2489.234	IAV MS5	307	A549 IFNLR KO (old)	12h	rep2
6960	2687.855	IAV MS5	307	A549 IFNLR KO (old)	12h	rep2
6961	2880.0032	IAV MS5	307	A549 IFNLR KO (old)	12h	rep2
6962	2829.622	IAV MS5	307	A549 IFNLR KO (old)	12h	rep2
6963	2712.812	IAV MS5	307	A549 IFNLR KO (old)	12h	rep2
6964	2894.0027	IAV MS5	307	A549 IFNLR KO (old)	12h	rep2
6965	3184.25	IAV MS5	307	A549 IFNLR KO (old)	12h	rep2
6966	3529.3083	IAV MS5	307	A549 IFNLR KO (old)	12h	rep2
6967	2457.0947	IAV MS5	307	A549 IFNLR KO (old)	12h	rep2
6968	2830.1306	IAV MS5	307	A549 IFNLR KO (old)	12h	rep2
6969	3145.504	IAV MS5	307	A549 IFNLR KO (old)	12h	rep2
6970	3008.7966	IAV MS5	307	A549 IFNLR KO (old)	12h	rep2
6971	2391.9246	IAV MS5	307	A549 IFNLR KO (old)	12h	rep2
6972	3228.6028	IAV MS5	307	A549 IFNLR KO (old)	12h	rep2
6973	2925.0474	IAV MS5	307	A549 IFNLR KO (old)	12h	rep2
6974	2536.1138	IAV MS5	307	A549 IFNLR KO (old)	12h	rep2
6975	3120.1687	IAV MS5	307	A549 IFNLR KO (old)	12h	rep2
6976	2460.4133	IAV MS5	307	A549 IFNLR KO (old)	12h	rep2
6977	2498.8518	IAV MS5	307	A549 IFNLR KO (old)	12h	rep2
6978	2754.4915	IAV MS5	307	A549 IFNLR KO (old)	12h	rep2
6979	2566.1592	IAV MS5	307	A549 IFNLR KO (old)	12h	rep2
6980	2622.0186	IAV MS5	307	A549 IFNLR KO (old)	12h	rep2
6981	3030.903	IAV MS5	307	A549 IFNLR KO (old)	12h	rep2
6982	2666.3657	IAV MS5	307	A549 IFNLR KO (old)	12h	rep2
6983	2694.3154	IAV MS5	307	A549 IFNLR KO (old)	12h	rep2
6984	2623.5156	IAV MS5	307	A549 IFNLR KO (old)	12h	rep2
6985	2951.2405	IAV MS5	307	A549 IFNLR KO (old)	12h	rep2
6986	2820.3125	IAV MS5	307	A549 IFNLR KO (old)	12h	rep2
6987	3050.6694	IAV MS5	307	A549 IFNLR KO (old)	12h	rep2
6988	2783.9583	IAV MS5	307	A549 IFNLR KO (old)	12h	rep2
6989	3007.3723	IAV MS5	307	A549 IFNLR KO (old)	12h	rep2
6990	3547.4812	IAV MS5	307	A549 IFNLR KO (old)	12h	rep2
6991	3136.198	IAV MS5	307	A549 IFNLR KO (old)	12h	rep2
6992	2712.4033	IAV MS5	307	A549 IFNLR KO (old)	12h	rep2
6993	3180.679	IAV MS5	307	A549 IFNLR KO (old)	12h	rep2
6994	2727.4177	IAV MS5	307	A549 IFNLR KO (old)	12h	rep2
6995	2945.6323	IAV MS5	307	A549 IFNLR KO (old)	12h	rep2
6996	2815.8188	IAV MS5	307	A549 IFNLR KO (old)	12h	rep2
6997	2340.5066	IAV MS5	307	A549 IFNLR KO (old)	12h	rep2
6998	3220.843	IAV MS5	307	A549 IFNLR KO (old)	12h	rep2
6999	2716.804	IAV MS5	307	A549 IFNLR KO (old)	12h	rep2
7000	2679.9326	IAV MS5	307	A549 IFNLR KO (old)	12h	rep2
7001	2415.7605	IAV MS5	307	A549 IFNLR KO (old)	12h	rep2
7002	3142.4832	IAV MS5	307	A549 IFNLR KO (old)	12h	rep2
7003	2876.5894	IAV MS5	307	A549 IFNLR KO (old)	12h	rep2
7004	2930.0398	IAV MS5	307	A549 IFNLR KO (old)	12h	rep2
7005	3022.483	IAV MS5	307	A549 IFNLR KO (old)	12h	rep2
7006	3028.5737	IAV MS5	307	A549 IFNLR KO (old)	12h	rep2
7007	2317.7603	IAV MS5	307	A549 IFNLR KO (old)	12h	rep2
7008	3027.6184	IAV MS5	307	A549 IFNLR KO (old)	12h	rep2
7009	3205.8616	IAV MS5	307	A549 IFNLR KO (old)	12h	rep2
7010	2555.2139	IAV MS5	307	A549 IFNLR KO (old)	12h	rep2
7011	2970.1462	IAV MS5	307	A549 IFNLR KO (old)	12h	rep2
7012	2482.768	IAV MS5	307	A549 IFNLR KO (old)	12h	rep2
7013	2768.2014	IAV MS5	307	A549 IFNLR KO (old)	12h	rep2
7014	2915.1157	IAV MS5	307	A549 IFNLR KO (old)	12h	rep2
7015	3177.1401	IAV MS5	307	A549 IFNLR KO (old)	12h	rep2
7016	3189.4985	IAV MS5	307	A549 IFNLR KO (old)	12h	rep2
7017	2768.0742	IAV MS5	307	A549 IFNLR KO (old)	12h	rep2
7018	2942.117	IAV MS5	307	A549 IFNLR KO (old)	12h	rep2
7019	3219.7993	IAV MS5	307	A549 IFNLR KO (old)	12h	rep2
7020	2560.7717	IAV MS5	307	A549 IFNLR KO (old)	12h	rep2
7021	2264.031	IAV MS5	307	A549 IFNLR KO (old)	12h	rep2
7022	2707.6252	IAV MS5	307	A549 IFNLR KO (old)	12h	rep2
7023	2739.993	IAV MS5	307	A549 IFNLR KO (old)	12h	rep2
7024	2703.186	IAV MS5	307	A549 IFNLR KO (old)	12h	rep2
7025	2537.7917	IAV MS5	307	A549 IFNLR KO (old)	12h	rep2
7026	2892.9653	IAV MS5	307	A549 IFNLR KO (old)	12h	rep2
7027	3170.048	IAV MS5	307	A549 IFNLR KO (old)	12h	rep2
7028	2862.9858	IAV MS5	307	A549 IFNLR KO (old)	12h	rep2
7029	3036.0386	IAV MS5	307	A549 IFNLR KO (old)	12h	rep2
7030	2970.3792	IAV MS5	307	A549 IFNLR KO (old)	12h	rep2
7031	2652.612	IAV MS5	307	A549 IFNLR KO (old)	12h	rep2
7032	2893.9163	IAV MS5	307	A549 IFNLR KO (old)	12h	rep2
7033	2863.7192	IAV MS5	307	A549 IFNLR KO (old)	12h	rep2
7034	2704.66	IAV MS5	307	A549 IFNLR KO (old)	12h	rep2
7035	2607.4714	IAV MS5	307	A549 IFNLR KO (old)	12h	rep2
7036	2563.7297	IAV MS5	307	A549 IFNLR KO (old)	12h	rep2
7037	3337.0903	IAV MS5	307	A549 IFNLR KO (old)	12h	rep2
7038	3228.766	IAV MS5	307	A549 IFNLR KO (old)	12h	rep2
7039	2763.2864	IAV MS5	307	A549 IFNLR KO (old)	12h	rep2
7040	2898.5073	IAV MS5	307	A549 IFNLR KO (old)	12h	rep2
7041	3561.3164	IAV MS5	307	A549 IFNLR KO (old)	12h	rep2
7042	3000.0852	IAV MS5	307	A549 IFNLR KO (old)	12h	rep2
7043	2802.0513	IAV MS5	307	A549 IFNLR KO (old)	12h	rep2
7044	3150.766	IAV MS5	307	A549 IFNLR KO (old)	12h	rep2
7045	2838.6619	IAV MS5	307	A549 IFNLR KO (old)	12h	rep2
7046	2833.3625	IAV MS5	307	A549 IFNLR KO (old)	12h	rep2
7047	2954.6907	IAV MS5	307	A549 IFNLR KO (old)	12h	rep2
7048	2956.0266	IAV MS5	307	A549 IFNLR KO (old)	12h	rep2
7049	3019.7742	IAV MS5	307	A549 IFNLR KO (old)	12h	rep2
7050	3183.3733	IAV MS5	307	A549 IFNLR KO (old)	12h	rep2
7051	2854.6433	IAV MS5	307	A549 IFNLR KO (old)	12h	rep2
7052	2693.564	IAV MS5	307	A549 IFNLR KO (old)	12h	rep2
7053	2733.5034	IAV MS5	307	A549 IFNLR KO (old)	12h	rep2
7054	3046.6492	IAV MS5	307	A549 IFNLR KO (old)	12h	rep2
7055	2933.0522	IAV MS5	307	A549 IFNLR KO (old)	12h	rep2
7056	6701.4033	IAV MS5	307	A549 IFNLR KO (old)	12h	rep2
7057	2858.241	IAV MS5	307	A549 IFNLR KO (old)	12h	rep2
7058	2637.9185	IAV MS5	307	A549 IFNLR KO (old)	12h	rep2
7059	2560.9668	IAV MS5	307	A549 IFNLR KO (old)	12h	rep2
7060	2947.1606	IAV MS5	307	A549 IFNLR KO (old)	12h	rep2
7061	3221.907	IAV MS5	307	A549 IFNLR KO (old)	12h	rep2
7062	2896.9846	IAV MS5	307	A549 IFNLR KO (old)	12h	rep2
7063	2774.9114	IAV MS5	307	A549 IFNLR KO (old)	12h	rep2
7064	2667.5151	IAV MS5	307	A549 IFNLR KO (old)	12h	rep2
7065	2692.26	IAV MS5	307	A549 IFNLR KO (old)	12h	rep2
7066	2605.5688	IAV MS5	307	A549 IFNLR KO (old)	12h	rep2
7067	2786.5383	IAV MS5	307	A549 IFNLR KO (old)	12h	rep2
7068	3165.012	IAV MS5	307	A549 IFNLR KO (old)	12h	rep2
7069	2964.5496	IAV MS5	307	A549 IFNLR KO (old)	12h	rep2
7070	2934.3557	IAV MS5	307	A549 IFNLR KO (old)	12h	rep2
7071	3182.2368	IAV MS5	307	A549 IFNLR KO (old)	12h	rep2
7072	2460.1753	IAV MS5	307	A549 IFNLR KO (old)	12h	rep2
7073	3450.8289	IAV MS5	307	A549 IFNLR KO (old)	12h	rep2
7074	2882.5605	IAV MS5	307	A549 IFNLR KO (old)	12h	rep2
7075	2552.5776	IAV MS5	307	A549 IFNLR KO (old)	12h	rep2
7076	2537.1467	IAV MS5	307	A549 IFNLR KO (old)	12h	rep2
7077	3006.8274	IAV MS5	307	A549 IFNLR KO (old)	12h	rep2
7078	3019.7559	IAV MS5	307	A549 IFNLR KO (old)	12h	rep2
7079	3099.1084	IAV MS5	307	A549 IFNLR KO (old)	12h	rep2
7080	2768.6367	IAV MS5	307	A549 IFNLR KO (old)	12h	rep2
7081	2436.506	IAV MS5	307	A549 IFNLR KO (old)	12h	rep2
7082	2816.268	IAV MS5	307	A549 IFNLR KO (old)	12h	rep2
7083	3499.8298	IAV MS5	307	A549 IFNLR KO (old)	12h	rep2
7084	3136.0334	IAV MS5	307	A549 IFNLR KO (old)	12h	rep2
7085	3376.1174	IAV MS5	307	A549 IFNLR KO (old)	12h	rep2
7086	2788.0637	IAV MS5	307	A549 IFNLR KO (old)	12h	rep2
7087	2757.149	IAV MS5	307	A549 IFNLR KO (old)	12h	rep2
7088	3148.775	IAV MS5	307	A549 IFNLR KO (old)	12h	rep2
7089	3191.4075	IAV MS5	307	A549 IFNLR KO (old)	12h	rep2
7090	2888.981	IAV MS5	307	A549 IFNLR KO (old)	12h	rep2
7091	2540.199	IAV MS5	307	A549 IFNLR KO (old)	12h	rep2
7092	3384	IAV MS5	307	A549 IFNLR KO (old)	12h	rep2
7093	2768.8518	IAV MS5	307	A549 IFNLR KO (old)	12h	rep2
7094	2912.1064	IAV MS5	307	A549 IFNLR KO (old)	12h	rep2
7095	3078.3071	IAV MS5	307	A549 IFNLR KO (old)	12h	rep2
7096	2337.1643	IAV MS5	307	A549 IFNLR KO (old)	12h	rep2
7097	2494.9949	IAV MS5	307	A549 IFNLR KO (old)	12h	rep2
7098	2666.3845	IAV MS5	307	A549 IFNLR KO (old)	12h	rep2
7099	3466.723	IAV MS5	307	A549 IFNLR KO (old)	12h	rep2
7100	2997.6453	IAV MS5	307	A549 IFNLR KO (old)	12h	rep2
7101	2803.847	IAV MS5	307	A549 IFNLR KO (old)	12h	rep2
7102	3108.2815	IAV MS5	307	A549 IFNLR KO (old)	12h	rep2
7103	2782.197	IAV MS5	307	A549 IFNLR KO (old)	12h	rep2
7104	3148.4734	IAV MS5	307	A549 IFNLR KO (old)	12h	rep2
7105	2845.135	IAV MS5	307	A549 IFNLR KO (old)	12h	rep2
7106	2664.2434	IAV MS5	307	A549 IFNLR KO (old)	12h	rep2
7107	2825.6274	IAV MS5	307	A549 IFNLR KO (old)	12h	rep2
7108	2831.4353	IAV MS5	307	A549 IFNLR KO (old)	12h	rep2
7109	2831.5527	IAV MS5	307	A549 IFNLR KO (old)	12h	rep2
7110	3135.957	IAV MS5	307	A549 IFNLR KO (old)	12h	rep2
7111	2585.6067	IAV MS5	307	A549 IFNLR KO (old)	12h	rep2
7112	3516.6458	IAV MS5	307	A549 IFNLR KO (old)	12h	rep2
7113	3025.064	IAV MS5	307	A549 IFNLR KO (old)	12h	rep2
7114	2852.0457	IAV MS5	307	A549 IFNLR KO (old)	12h	rep2
7115	2889.324	IAV MS5	307	A549 IFNLR KO (old)	12h	rep2
7116	2969.7925	IAV MS5	307	A549 IFNLR KO (old)	12h	rep2
7117	3193.9966	IAV MS5	307	A549 IFNLR KO (old)	12h	rep2
7118	2756.249	IAV MS5	307	A549 IFNLR KO (old)	12h	rep2
7119	3438.914	IAV MS5	307	A549 IFNLR KO (old)	12h	rep2
7120	2672.1711	IAV MS5	307	A549 IFNLR KO (old)	12h	rep2
7121	2578.1562	IAV MS5	307	A549 IFNLR KO (old)	12h	rep2
7122	2663.8867	IAV MS5	307	A549 IFNLR KO (old)	12h	rep2
7123	3338.2244	IAV MS5	307	A549 IFNLR KO (old)	12h	rep2
7124	2761.8357	IAV MS5	307	A549 IFNLR KO (old)	12h	rep2
7125	2392.3647	IAV MS5	307	A549 IFNLR KO (old)	12h	rep2
7126	2530.0276	IAV MS5	307	A549 IFNLR KO (old)	12h	rep2
7127	2519.265	IAV MS5	307	A549 IFNLR KO (old)	12h	rep2
7128	2833.1396	IAV MS5	307	A549 IFNLR KO (old)	12h	rep2
7129	2935.492	IAV MS5	307	A549 IFNLR KO (old)	12h	rep2
7130	2880.0144	IAV MS5	307	A549 IFNLR KO (old)	12h	rep2
7131	2752.116	IAV MS5	307	A549 IFNLR KO (old)	12h	rep2
7132	2628.268	IAV MS5	307	A549 IFNLR KO (old)	12h	rep2
7133	2363.2534	IAV MS5	307	A549 IFNLR KO (old)	12h	rep2
7134	2957.9426	IAV MS5	307	A549 IFNLR KO (old)	12h	rep2
7135	2806.447	IAV MS5	307	A549 IFNLR KO (old)	12h	rep2
7136	2985.944	IAV MS5	307	A549 IFNLR KO (old)	12h	rep2
7137	2569.085	IAV MS5	307	A549 IFNLR KO (old)	12h	rep2
7138	3186.505	IAV MS5	307	A549 IFNLR KO (old)	12h	rep2
7139	2344.998	IAV MS5	307	A549 IFNLR KO (old)	12h	rep2
7140	2846.9592	IAV MS5	307	A549 IFNLR KO (old)	12h	rep2
7141	3002.8455	IAV MS5	307	A549 IFNLR KO (old)	12h	rep2
7142	3209.2703	IAV MS5	307	A549 IFNLR KO (old)	12h	rep2
7143	2753.3489	IAV MS5	307	A549 IFNLR KO (old)	12h	rep2
7144	2632.8489	IAV MS5	307	A549 IFNLR KO (old)	12h	rep2
7145	3032.9846	IAV MS5	307	A549 IFNLR KO (old)	12h	rep2
7146	2525.5	IAV MS5	307	A549 IFNLR KO (old)	12h	rep2
7147	2799.8052	IAV MS5	307	A549 IFNLR KO (old)	12h	rep2
7148	2805.9285	IAV MS5	307	A549 IFNLR KO (old)	12h	rep2
7149	2711.0088	IAV MS5	307	A549 IFNLR KO (old)	12h	rep2
7150	2737.4507	IAV MS5	307	A549 IFNLR KO (old)	12h	rep2
7151	3260.5432	IAV MS5	307	A549 IFNLR KO (old)	12h	rep2
7152	3111.526	IAV MS5	307	A549 IFNLR KO (old)	12h	rep2
7153	2410.448	IAV MS5	307	A549 IFNLR KO (old)	12h	rep2
7154	3194.2017	IAV MS5	307	A549 IFNLR KO (old)	12h	rep2
7155	3332.3	IAV MS5	307	A549 IFNLR KO (old)	12h	rep2
7156	2773.2954	IAV MS5	307	A549 IFNLR KO (old)	12h	rep2
7157	3090.8872	IAV MS5	307	A549 IFNLR KO (old)	12h	rep2
7158	3205.0364	IAV MS5	307	A549 IFNLR KO (old)	12h	rep2
7159	2818.4028	IAV MS5	307	A549 IFNLR KO (old)	12h	rep2
7160	2565.9158	IAV MS5	307	A549 IFNLR KO (old)	12h	rep2
7161	2813.621	IAV MS5	307	A549 IFNLR KO (old)	12h	rep2
7162	2855.2883	IAV MS5	307	A549 IFNLR KO (old)	12h	rep2
7163	3248.2188	IAV MS5	307	A549 IFNLR KO (old)	12h	rep2
7164	2749.2773	IAV MS5	307	A549 IFNLR KO (old)	12h	rep2
7165	2510.3684	IAV MS5	307	A549 IFNLR KO (old)	12h	rep2
7166	2959.8645	IAV MS5	307	A549 IFNLR KO (old)	12h	rep2
7167	2959.571	IAV MS5	307	A549 IFNLR KO (old)	12h	rep2
7168	2624.461	IAV MS5	307	A549 IFNLR KO (old)	12h	rep2
7169	2758.0654	IAV MS5	307	A549 IFNLR KO (old)	12h	rep2
7170	2961.9138	IAV MS5	307	A549 IFNLR KO (old)	12h	rep2
7171	2843.4224	IAV MS5	307	A549 IFNLR KO (old)	12h	rep2
7172	3324.5715	IAV MS5	307	A549 IFNLR KO (old)	12h	rep2
7173	2885.8584	IAV MS5	307	A549 IFNLR KO (old)	12h	rep2
7174	2698.6997	IAV MS5	307	A549 IFNLR KO (old)	12h	rep2
7175	3042.2988	IAV MS5	307	A549 IFNLR KO (old)	12h	rep2
7176	2898.0894	IAV MS5	307	A549 IFNLR KO (old)	12h	rep2
7177	2692.7827	IAV MS5	307	A549 IFNLR KO (old)	12h	rep2
7178	3002	IAV MS5	307	A549 IFNLR KO (old)	12h	rep2
7179	3468.7583	IAV MS5	307	A549 IFNLR KO (old)	12h	rep2
7180	2366.383	IAV MS5	307	A549 IFNLR KO (old)	12h	rep2
7181	2701.7954	IAV MS5	307	A549 IFNLR KO (old)	12h	rep2
7182	2498.192	IAV MS5	307	A549 IFNLR KO (old)	12h	rep2
7183	2880.2788	IAV MS5	307	A549 IFNLR KO (old)	12h	rep2
7184	2956.203	IAV MS5	307	A549 IFNLR KO (old)	12h	rep2
7185	2890.0393	IAV MS5	307	A549 IFNLR KO (old)	12h	rep2
7186	2732.3455	IAV MS5	307	A549 IFNLR KO (old)	12h	rep2
7187	2855.7207	IAV MS5	307	A549 IFNLR KO (old)	12h	rep2
7188	2835.824	IAV MS5	307	A549 IFNLR KO (old)	12h	rep2
7189	2929.1768	IAV MS5	307	A549 IFNLR KO (old)	12h	rep2
7190	3163.4973	IAV MS5	307	A549 IFNLR KO (old)	12h	rep2
7191	3072.7444	IAV MS5	307	A549 IFNLR KO (old)	12h	rep2
7192	3379.658	IAV MS5	307	A549 IFNLR KO (old)	12h	rep2
7193	2802.1147	IAV MS5	307	A549 IFNLR KO (old)	12h	rep2
7194	2869.8076	IAV MS5	307	A549 IFNLR KO (old)	12h	rep2
7195	2384.373	IAV MS5	307	A549 IFNLR KO (old)	12h	rep2
7196	2478.459	IAV MS5	307	A549 IFNLR KO (old)	12h	rep2
7197	3000.5112	IAV MS5	307	A549 IFNLR KO (old)	12h	rep2
7198	2949.9702	IAV MS5	307	A549 IFNLR KO (old)	12h	rep2
7199	2676.492	IAV MS5	307	A549 IFNLR KO (old)	12h	rep2
7200	2610.5684	IAV MS5	307	A549 IFNLR KO (old)	12h	rep2
7201	2743.6902	IAV MS5	307	A549 IFNLR KO (old)	12h	rep2
7202	2688.2168	IAV MS5	307	A549 IFNLR KO (old)	12h	rep2
7203	2324.1003	IAV MS5	307	A549 IFNLR KO (old)	12h	rep2
7204	3110.0708	IAV MS5	307	A549 IFNLR KO (old)	12h	rep2
7205	4432.399	IAV MS5	307	A549 IFNLR KO (old)	12h	rep2
7206	2777.3887	IAV MS5	307	A549 IFNLR KO (old)	12h	rep2
7207	2984.1907	IAV MS5	307	A549 IFNLR KO (old)	12h	rep2
7208	2952.0974	IAV MS5	307	A549 IFNLR KO (old)	12h	rep2
7209	2739.3416	IAV MS5	307	A549 IFNLR KO (old)	12h	rep2
7210	2510.4644	IAV MS5	307	A549 IFNLR KO (old)	12h	rep2
7211	2701.1658	IAV MS5	307	A549 IFNLR KO (old)	12h	rep2
7212	3036.876	IAV MS5	307	A549 IFNLR KO (old)	12h	rep2
7213	2479.425	IAV MS5	307	A549 IFNLR KO (old)	12h	rep2
7214	2732.4739	IAV MS5	307	A549 IFNLR KO (old)	12h	rep2
7215	3028.3313	IAV MS5	307	A549 IFNLR KO (old)	12h	rep2
7216	2825.1145	IAV MS5	307	A549 IFNLR KO (old)	12h	rep2
7217	2853.1553	IAV MS5	307	A549 IFNLR KO (old)	12h	rep2
7218	2951.5308	IAV MS5	307	A549 IFNLR KO (old)	12h	rep2
7219	2754.2546	IAV MS5	307	A549 IFNLR KO (old)	12h	rep2
7220	2814.9626	IAV MS5	307	A549 IFNLR KO (old)	12h	rep2
7221	2983.5876	IAV MS5	307	A549 IFNLR KO (old)	12h	rep2
7222	3095.3645	IAV MS5	307	A549 IFNLR KO (old)	12h	rep2
7223	2863.0193	IAV MS5	307	A549 IFNLR KO (old)	12h	rep2
7224	2947.1455	IAV MS5	307	A549 IFNLR KO (old)	12h	rep2
7225	2394.8015	IAV MS5	307	A549 IFNLR KO (old)	12h	rep2
7226	2371.3323	IAV MS5	307	A549 IFNLR KO (old)	12h	rep2
7227	3065.2751	IAV MS5	307	A549 IFNLR KO (old)	12h	rep2
7228	3371.1277	IAV MS5	307	A549 IFNLR KO (old)	12h	rep2
7229	3265.974	IAV MS5	307	A549 IFNLR KO (old)	12h	rep2
7230	3180.9197	IAV MS5	307	A549 IFNLR KO (old)	12h	rep2
7231	2632.5635	IAV MS5	307	A549 IFNLR KO (old)	12h	rep2
7232	2832.8738	IAV MS5	307	A549 IFNLR KO (old)	12h	rep2
7233	2959.1045	IAV MS5	307	A549 IFNLR KO (old)	12h	rep2
7234	2624.2527	IAV MS5	307	A549 IFNLR KO (old)	12h	rep2
7235	2518.2168	IAV MS5	307	A549 IFNLR KO (old)	12h	rep2
7236	2822.3604	IAV MS5	307	A549 IFNLR KO (old)	12h	rep2
7237	2883.2375	IAV MS5	307	A549 IFNLR KO (old)	12h	rep2
7238	2397.9746	IAV MS5	307	A549 IFNLR KO (old)	12h	rep2
7239	2669.1943	IAV MS5	307	A549 IFNLR KO (old)	12h	rep2
7240	2567.9895	IAV MS5	307	A549 IFNLR KO (old)	12h	rep2
7241	2369.7395	IAV MS5	307	A549 IFNLR KO (old)	12h	rep2
7242	2676.99	IAV MS5	307	A549 IFNLR KO (old)	12h	rep2
7243	3326.678	IAV MS5	307	A549 IFNLR KO (old)	12h	rep2
7244	2862.7097	IAV MS5	307	A549 IFNLR KO (old)	12h	rep2
7245	2756.5813	IAV MS5	307	A549 IFNLR KO (old)	12h	rep2
7246	2885.7178	IAV MS5	307	A549 IFNLR KO (old)	12h	rep2
7247	2631.2737	IAV MS5	307	A549 IFNLR KO (old)	12h	rep2
7248	2595.6274	IAV MS5	307	A549 IFNLR KO (old)	12h	rep2
7249	2433.345	IAV MS5	307	A549 IFNLR KO (old)	12h	rep2
7250	2873.2446	IAV MS5	307	A549 IFNLR KO (old)	12h	rep2
7251	2725.725	IAV MS5	307	A549 IFNLR KO (old)	12h	rep2
7252	3136.0168	IAV MS5	307	A549 IFNLR KO (old)	12h	rep2
7253	2852.9158	IAV MS5	307	A549 IFNLR KO (old)	12h	rep2
7254	2271.6982	IAV MS5	307	A549 IFNLR KO (old)	12h	rep2
7255	3089.365	IAV MS5	307	A549 IFNLR KO (old)	12h	rep2
7256	3225.8044	IAV MS5	307	A549 IFNLR KO (old)	12h	rep2
7257	2841.1477	IAV MS5	307	A549 IFNLR KO (old)	12h	rep2
7258	2294.8994	IAV MS5	307	A549 IFNLR KO (old)	12h	rep2
7259	3017.712	IAV MS5	307	A549 IFNLR KO (old)	12h	rep2
7260	2823.2573	IAV MS5	307	A549 IFNLR KO (old)	12h	rep2
7261	3022.6792	IAV MS5	307	A549 IFNLR KO (old)	12h	rep2
7262	2810.7673	IAV MS5	307	A549 IFNLR KO (old)	12h	rep2
7263	2648.0847	IAV MS5	307	A549 IFNLR KO (old)	12h	rep2
7264	2973.7163	IAV MS5	307	A549 IFNLR KO (old)	12h	rep2
7265	2938.2964	IAV MS5	307	A549 IFNLR KO (old)	12h	rep2
7266	2952.4177	IAV MS5	307	A549 IFNLR KO (old)	12h	rep2
7267	3507.4	IAV MS5	307	A549 IFNLR KO (old)	12h	rep2
7268	2980.734	IAV MS5	307	A549 IFNLR KO (old)	12h	rep2
7269	2877.775	IAV MS5	307	A549 IFNLR KO (old)	12h	rep2
7270	3085.5913	IAV MS5	307	A549 IFNLR KO (old)	12h	rep2
7271	2709.8428	IAV MS5	307	A549 IFNLR KO (old)	12h	rep2
7272	2800.472	IAV MS5	307	A549 IFNLR KO (old)	12h	rep2
7273	2829.1128	IAV MS5	307	A549 IFNLR KO (old)	12h	rep2
7274	3092.2913	IAV MS5	307	A549 IFNLR KO (old)	12h	rep2
7275	2632.2334	IAV MS5	307	A549 IFNLR KO (old)	12h	rep2
7276	2806.4885	IAV MS5	307	A549 IFNLR KO (old)	12h	rep2
7277	3023.4521	IAV MS5	307	A549 IFNLR KO (old)	12h	rep2
7278	2545.1023	IAV MS5	307	A549 IFNLR KO (old)	12h	rep2
7279	3247.018	IAV MS5	307	A549 IFNLR KO (old)	12h	rep2
7280	2426.4363	IAV MS5	307	A549 IFNLR KO (old)	12h	rep2
7281	2373.7412	IAV MS5	307	A549 IFNLR KO (old)	12h	rep2
7282	3476.3538	IAV MS5	307	A549 IFNLR KO (old)	12h	rep2
7283	3123.9517	IAV MS5	307	A549 IFNLR KO (old)	12h	rep2
7284	3166.659	IAV MS5	307	A549 IFNLR KO (old)	12h	rep2
7285	2553.689	IAV MS5	307	A549 IFNLR KO (old)	12h	rep2
7286	3120.9802	IAV MS5	307	A549 IFNLR KO (old)	12h	rep2
7287	2768.6707	IAV MS5	307	A549 IFNLR KO (old)	12h	rep2
7288	2966.737	IAV MS5	307	A549 IFNLR KO (old)	12h	rep2
7289	2645.1333	IAV MS5	307	A549 IFNLR KO (old)	12h	rep2
7290	3080.1833	IAV MS5	307	A549 IFNLR KO (old)	12h	rep2
7291	2927.487	IAV MS5	307	A549 IFNLR KO (old)	12h	rep2
7292	3470.0386	IAV MS5	307	A549 IFNLR KO (old)	12h	rep2
7293	3114.2185	IAV MS5	307	A549 IFNLR KO (old)	12h	rep2
7294	2677.2976	IAV MS5	307	A549 IFNLR KO (old)	12h	rep2
7295	2691.3208	IAV MS5	307	A549 IFNLR KO (old)	12h	rep2
7296	3121.9219	IAV MS5	307	A549 IFNLR KO (old)	12h	rep2
7297	2421.7253	IAV MS5	307	A549 IFNLR KO (old)	12h	rep2
7298	2975.153	IAV MS5	307	A549 IFNLR KO (old)	12h	rep2
7299	3066.3552	IAV MS5	307	A549 IFNLR KO (old)	12h	rep2
7300	2545.896	IAV MS5	307	A549 IFNLR KO (old)	12h	rep2
7301	2618.132	IAV MS5	307	A549 IFNLR KO (old)	12h	rep2
7302	2780.168	IAV MS5	307	A549 IFNLR KO (old)	12h	rep2
7303	3007.563	IAV MS5	307	A549 IFNLR KO (old)	12h	rep2
7304	2922.5518	IAV MS5	307	A549 IFNLR KO (old)	12h	rep2
7305	2807.4927	IAV MS5	307	A549 IFNLR KO (old)	12h	rep2
7306	2933.8394	IAV MS5	307	A549 IFNLR KO (old)	12h	rep2
7307	2970.8245	IAV MS5	307	A549 IFNLR KO (old)	12h	rep2
7308	3183.8838	IAV MS5	307	A549 IFNLR KO (old)	12h	rep2
7309	2659.8994	IAV MS5	307	A549 IFNLR KO (old)	12h	rep2
7310	2617.8074	IAV MS5	307	A549 IFNLR KO (old)	12h	rep2
7311	2263.797	IAV MS5	307	A549 IFNLR KO (old)	12h	rep2
7312	2402.8215	IAV MS5	307	A549 IFNLR KO (old)	12h	rep2
7313	2958.0234	IAV MS5	307	A549 IFNLR KO (old)	12h	rep2
7314	2773.253	IAV MS5	307	A549 IFNLR KO (old)	12h	rep2
7315	2712.7441	IAV MS5	307	A549 IFNLR KO (old)	12h	rep2
7316	2920.309	IAV MS5	307	A549 IFNLR KO (old)	12h	rep2
7317	3221.2778	IAV MS5	307	A549 IFNLR KO (old)	12h	rep2
7318	2841.4644	IAV MS5	307	A549 IFNLR KO (old)	12h	rep2
7319	2633.1367	IAV MS5	307	A549 IFNLR KO (old)	12h	rep2
7320	3020.8538	IAV MS5	307	A549 IFNLR KO (old)	12h	rep2
7321	3027.2175	IAV MS5	307	A549 IFNLR KO (old)	12h	rep2
7322	2559.9739	IAV MS5	307	A549 IFNLR KO (old)	12h	rep2
7323	3341.8174	IAV MS5	307	A549 IFNLR KO (old)	12h	rep2
7324	2690.7039	IAV MS5	307	A549 IFNLR KO (old)	12h	rep2
7325	2834.2195	IAV MS5	307	A549 IFNLR KO (old)	12h	rep2
7326	2855.016	IAV MS5	307	A549 IFNLR KO (old)	12h	rep2
7327	3585.5356	IAV MS5	307	A549 IFNLR KO (old)	12h	rep2
7328	2639.1016	IAV MS5	307	A549 IFNLR KO (old)	12h	rep2
7329	2929.2407	IAV MS5	307	A549 IFNLR KO (old)	12h	rep2
7330	2999.907	IAV MS5	307	A549 IFNLR KO (old)	12h	rep2
7331	2748.5884	IAV MS5	307	A549 IFNLR KO (old)	12h	rep2
7332	2961.5273	IAV MS5	307	A549 IFNLR KO (old)	12h	rep2
7333	2552.9773	IAV MS5	307	A549 IFNLR KO (old)	12h	rep2
7334	2851.1353	IAV MS5	307	A549 IFNLR KO (old)	12h	rep2
7335	2551.509	IAV MS5	307	A549 IFNLR KO (old)	12h	rep2
7336	3378.0688	IAV MS5	307	A549 IFNLR KO (old)	12h	rep2
7337	3057.2507	IAV MS5	307	A549 IFNLR KO (old)	12h	rep2
7338	3089.5295	IAV MS5	307	A549 IFNLR KO (old)	12h	rep2
7339	2940.3174	IAV MS5	307	A549 IFNLR KO (old)	12h	rep2
7340	2819.1638	IAV MS5	307	A549 IFNLR KO (old)	12h	rep2
7341	2820.9526	IAV MS5	307	A549 IFNLR KO (old)	12h	rep2
7342	3097.9922	IAV MS5	307	A549 IFNLR KO (old)	12h	rep2
7343	2963.9663	IAV MS5	307	A549 IFNLR KO (old)	12h	rep2
7344	2826.4163	IAV MS5	307	A549 IFNLR KO (old)	12h	rep2
7345	2892.55	IAV MS5	307	A549 IFNLR KO (old)	12h	rep2
7346	2765.5815	IAV MS5	307	A549 IFNLR KO (old)	12h	rep2
7347	2778.2827	IAV MS5	307	A549 IFNLR KO (old)	12h	rep2
7348	2829.6653	IAV MS5	307	A549 IFNLR KO (old)	12h	rep2
7349	2986.617	IAV MS5	307	A549 IFNLR KO (old)	12h	rep2
7350	2642.8103	IAV MS5	307	A549 IFNLR KO (old)	12h	rep2
7351	2774.4272	IAV MS5	307	A549 IFNLR KO (old)	12h	rep2
7352	2843.2893	IAV MS5	307	A549 IFNLR KO (old)	12h	rep2
7353	2822.4736	IAV MS5	307	A549 IFNLR KO (old)	12h	rep2
7354	2720.7512	IAV MS5	307	A549 IFNLR KO (old)	12h	rep2
7355	2771.213	IAV MS5	307	A549 IFNLR KO (old)	12h	rep2
7356	3406.2441	IAV MS5	307	A549 IFNLR KO (old)	12h	rep2
7357	2592.0408	IAV MS5	307	A549 IFNLR KO (old)	12h	rep2
7358	2870.373	IAV MS5	307	A549 IFNLR KO (old)	12h	rep2
7359	3518.2896	IAV MS5	307	A549 IFNLR KO (old)	12h	rep2
7360	3098.1711	IAV MS5	307	A549 IFNLR KO (old)	12h	rep2
7361	3093.196	IAV MS5	307	A549 IFNLR KO (old)	12h	rep2
7362	2670.3904	IAV MS5	307	A549 IFNLR KO (old)	12h	rep2
7363	2698.978	IAV MS5	307	A549 IFNLR KO (old)	12h	rep2
7364	3215.4465	IAV MS5	307	A549 IFNLR KO (old)	12h	rep2
7365	3163.3013	IAV MS5	307	A549 IFNLR KO (old)	12h	rep2
7366	2952.9822	IAV MS5	307	A549 IFNLR KO (old)	12h	rep2
7367	2631.5803	IAV MS5	307	A549 IFNLR KO (old)	12h	rep2
7368	2506.0383	IAV MS5	307	A549 IFNLR KO (old)	12h	rep2
7369	2908.0142	IAV MS5	307	A549 IFNLR KO (old)	12h	rep2
7370	3941.5984	IAV MS5	307	A549 IFNLR KO (old)	12h	rep2
7371	2882.1438	IAV MS5	307	A549 IFNLR KO (old)	12h	rep2
7372	2632.757	IAV MS5	307	A549 IFNLR KO (old)	12h	rep2
7373	3465.64	IAV MS5	307	A549 IFNLR KO (old)	12h	rep2
7374	2523.1584	IAV MS5	307	A549 IFNLR KO (old)	12h	rep2
7375	3003.81	IAV MS5	307	A549 IFNLR KO (old)	12h	rep2
7376	2950.8618	IAV MS5	307	A549 IFNLR KO (old)	12h	rep2
7377	2676.127	IAV MS5	307	A549 IFNLR KO (old)	12h	rep2
7378	2773.7463	IAV MS5	307	A549 IFNLR KO (old)	12h	rep2
7379	2667.8625	IAV MS5	307	A549 IFNLR KO (old)	12h	rep2
7380	2904.2808	IAV MS5	307	A549 IFNLR KO (old)	12h	rep2
7381	2320.75	IAV MS5	307	A549 IFNLR KO (old)	12h	rep2
7382	3223.531	IAV MS5	307	A549 IFNLR KO (old)	12h	rep2
7383	2948.3035	IAV MS5	307	A549 IFNLR KO (old)	12h	rep2
7384	2343.4097	IAV MS5	307	A549 IFNLR KO (old)	12h	rep2
7385	2883.657	IAV MS5	307	A549 IFNLR KO (old)	12h	rep2
7386	2552.8955	IAV MS5	307	A549 IFNLR KO (old)	12h	rep2
7387	2592.1196	IAV MS5	307	A549 IFNLR KO (old)	12h	rep2
7388	2802.3372	IAV MS5	307	A549 IFNLR KO (old)	12h	rep2
7389	2914.4255	IAV MS5	307	A549 IFNLR KO (old)	12h	rep2
7390	2978.3884	IAV MS5	307	A549 IFNLR KO (old)	12h	rep2
7391	3285.7832	IAV MS5	307	A549 IFNLR KO (old)	12h	rep2
7392	2756.7588	IAV MS5	307	A549 IFNLR KO (old)	12h	rep2
7393	2810.595	IAV MS5	307	A549 IFNLR KO (old)	12h	rep2
7394	2737.6934	IAV MS5	307	A549 IFNLR KO (old)	12h	rep2
7395	2785.417	IAV MS5	307	A549 IFNLR KO (old)	12h	rep2
7396	3008.115	IAV MS5	307	A549 IFNLR KO (old)	12h	rep2
7397	9227.435	IAV MS5	307	A549 IFNLR KO (old)	12h	rep2
7398	3082.004	IAV MS5	307	A549 IFNLR KO (old)	12h	rep2
7399	3244.3074	IAV MS5	307	A549 IFNLR KO (old)	12h	rep2
7400	2802.653	IAV MS5	307	A549 IFNLR KO (old)	12h	rep2
7401	2903.5105	IAV MS5	307	A549 IFNLR KO (old)	12h	rep2
7402	3512.6147	IAV MS5	307	A549 IFNLR KO (old)	12h	rep2
7403	2665.2659	IAV MS5	307	A549 IFNLR KO (old)	12h	rep2
7404	2945.9744	IAV MS5	307	A549 IFNLR KO (old)	12h	rep2
7405	2693.8572	IAV MS5	307	A549 IFNLR KO (old)	12h	rep2
7406	2679.9604	IAV MS5	307	A549 IFNLR KO (old)	12h	rep2
7407	2383.0833	IAV MS5	307	A549 IFNLR KO (old)	12h	rep2
7408	3283.5308	IAV MS5	307	A549 IFNLR KO (old)	12h	rep2
7409	2866.6123	IAV MS5	307	A549 IFNLR KO (old)	12h	rep2
7410	3153.311	IAV MS5	307	A549 IFNLR KO (old)	12h	rep2
7411	3409.9785	IAV MS5	307	A549 IFNLR KO (old)	12h	rep2
7412	3462.003	IAV MS5	307	A549 IFNLR KO (old)	12h	rep2
7413	2688.6458	IAV MS5	307	A549 IFNLR KO (old)	12h	rep2
7414	2762.053	IAV MS5	307	A549 IFNLR KO (old)	12h	rep2
7415	2941.9111	IAV MS5	307	A549 IFNLR KO (old)	12h	rep2
7416	2315.5498	IAV MS5	307	A549 IFNLR KO (old)	12h	rep2
7417	2748.0444	IAV MS5	307	A549 IFNLR KO (old)	12h	rep2
7418	2716.2537	IAV MS5	307	A549 IFNLR KO (old)	12h	rep2
7419	2606.2751	IAV MS5	307	A549 IFNLR KO (old)	12h	rep2
7420	3107.5017	IAV MS5	307	A549 IFNLR KO (old)	12h	rep2
7421	3082.052	IAV MS5	307	A549 IFNLR KO (old)	12h	rep2
7422	3659.867	IAV MS5	307	A549 IFNLR KO (old)	12h	rep2
7423	2785.2988	IAV MS5	307	A549 IFNLR KO (old)	12h	rep2
7424	2464.2266	IAV MS5	307	A549 IFNLR KO (old)	12h	rep2
7425	2915.7427	IAV MS5	307	A549 IFNLR KO (old)	12h	rep2
7426	3398.1228	IAV MS5	307	A549 IFNLR KO (old)	12h	rep2
7427	2623.8318	IAV MS5	307	A549 IFNLR KO (old)	12h	rep2
7428	2563.9744	IAV MS5	307	A549 IFNLR KO (old)	12h	rep2
7429	3237.9412	IAV MS5	307	A549 IFNLR KO (old)	12h	rep2
7430	2737.3145	IAV MS5	307	A549 IFNLR KO (old)	12h	rep2
7431	2859.224	IAV MS5	307	A549 IFNLR KO (old)	12h	rep2
7432	2741.721	IAV MS5	307	A549 IFNLR KO (old)	12h	rep2
7433	3006.176	IAV MS5	307	A549 IFNLR KO (old)	12h	rep2
7434	2821.928	IAV MS5	307	A549 IFNLR KO (old)	12h	rep2
7435	2503.373	IAV MS5	307	A549 IFNLR KO (old)	12h	rep2
7436	3159.616	IAV MS5	307	A549 IFNLR KO (old)	12h	rep2
7437	2896.1704	IAV MS5	307	A549 IFNLR KO (old)	12h	rep2
7438	3820.5168	IAV MS5	307	A549 IFNLR KO (old)	12h	rep2
7439	3039.1553	IAV MS5	307	A549 IFNLR KO (old)	12h	rep2
7440	3271.7988	IAV MS5	307	A549 IFNLR KO (old)	12h	rep2
7441	2613.682	IAV MS5	307	A549 IFNLR KO (old)	12h	rep2
7442	2829.282	IAV MS5	307	A549 IFNLR KO (old)	12h	rep2
7443	2943.033	IAV MS5	307	A549 IFNLR KO (old)	12h	rep2
7444	2464.2732	IAV MS5	307	A549 IFNLR KO (old)	12h	rep2
7445	3368.6475	IAV MS5	307	A549 IFNLR KO (old)	12h	rep2
7446	2448.4568	IAV MS5	307	A549 IFNLR KO (old)	12h	rep2
7447	2876.0447	IAV MS5	307	A549 IFNLR KO (old)	12h	rep2
7448	2494.795	IAV MS5	307	A549 IFNLR KO (old)	12h	rep2
7449	2489.8943	IAV MS5	307	A549 IFNLR KO (old)	12h	rep2
7450	2740.6667	IAV MS5	307	A549 IFNLR KO (old)	12h	rep2
7451	3168.3223	IAV MS5	307	A549 IFNLR KO (old)	12h	rep2
7452	2895.449	IAV MS5	307	A549 IFNLR KO (old)	12h	rep2
7453	2932.697	IAV MS5	307	A549 IFNLR KO (old)	12h	rep2
7454	2638.059	IAV MS5	307	A549 IFNLR KO (old)	12h	rep2
7455	2648.5579	IAV MS5	307	A549 IFNLR KO (old)	12h	rep2
7456	2553.0745	IAV MS5	307	A549 IFNLR KO (old)	12h	rep2
7457	2852.3801	IAV MS5	307	A549 IFNLR KO (old)	12h	rep2
7458	2828.2585	IAV MS5	307	A549 IFNLR KO (old)	12h	rep2
7459	2647.8472	IAV MS5	307	A549 IFNLR KO (old)	12h	rep2
7460	3300.145	IAV MS5	307	A549 IFNLR KO (old)	12h	rep2
7461	2539.5813	IAV MS5	307	A549 IFNLR KO (old)	12h	rep2
7462	2628.4575	IAV MS5	307	A549 IFNLR KO (old)	12h	rep2
7463	2994.7217	IAV MS5	307	A549 IFNLR KO (old)	12h	rep2
7464	2720.6372	IAV MS5	307	A549 IFNLR KO (old)	12h	rep2
7465	2565.5173	IAV MS5	307	A549 IFNLR KO (old)	12h	rep2
7466	2543.5364	IAV MS5	307	A549 IFNLR KO (old)	12h	rep2
7467	2915.606	IAV MS5	307	A549 IFNLR KO (old)	12h	rep2
7468	3027.7485	IAV MS5	307	A549 IFNLR KO (old)	12h	rep2
7469	2716.5784	IAV MS5	307	A549 IFNLR KO (old)	12h	rep2
7470	2551.87	IAV MS5	307	A549 IFNLR KO (old)	12h	rep2
7471	2975.647	IAV MS5	307	A549 IFNLR KO (old)	12h	rep2
7472	2953.5513	IAV MS5	307	A549 IFNLR KO (old)	12h	rep2
7473	2930	IAV MS5	307	A549 IFNLR KO (old)	12h	rep2
7474	2636.301	IAV MS5	307	A549 IFNLR KO (old)	12h	rep2
7475	3505.4841	IAV MS5	307	A549 IFNLR KO (old)	12h	rep2
7476	3178.0608	IAV MS5	307	A549 IFNLR KO (old)	12h	rep2
7477	2442.831	IAV MS5	307	A549 IFNLR KO (old)	12h	rep2
7478	2346.3384	IAV MS5	307	A549 IFNLR KO (old)	12h	rep2
7479	3126.1182	IAV MS5	307	A549 IFNLR KO (old)	12h	rep2
7480	2528.9648	IAV MS5	307	A549 IFNLR KO (old)	12h	rep2
7481	2743.2415	IAV MS5	307	A549 IFNLR KO (old)	12h	rep2
7482	2924.2048	IAV MS5	307	A549 IFNLR KO (old)	12h	rep2
7483	3034.2485	IAV MS5	307	A549 IFNLR KO (old)	12h	rep2
7484	2650.4424	IAV MS5	307	A549 IFNLR KO (old)	12h	rep2
7485	2710.4314	IAV MS5	307	A549 IFNLR KO (old)	12h	rep2
7486	2513.427	IAV MS5	307	A549 IFNLR KO (old)	12h	rep2
7487	2816.341	IAV MS5	307	A549 IFNLR KO (old)	12h	rep2
7488	2825.053	IAV MS5	307	A549 IFNLR KO (old)	12h	rep2
7489	2297.255	IAV MS5	307	A549 IFNLR KO (old)	12h	rep2
7490	2551.899	IAV MS5	307	A549 IFNLR KO (old)	12h	rep2
7491	3201.0112	IAV MS5	307	A549 IFNLR KO (old)	12h	rep2
7492	2821.157	IAV MS5	307	A549 IFNLR KO (old)	12h	rep2
7493	3209.8613	IAV MS5	307	A549 IFNLR KO (old)	12h	rep2
7494	2841.9631	IAV MS5	307	A549 IFNLR KO (old)	12h	rep2
7495	2702.3562	IAV MS5	307	A549 IFNLR KO (old)	12h	rep2
7496	2633.7856	IAV MS5	307	A549 IFNLR KO (old)	12h	rep2
7497	2577.1365	IAV MS5	307	A549 IFNLR KO (old)	12h	rep2
7498	2890.7227	IAV MS5	307	A549 IFNLR KO (old)	12h	rep2
7499	2927.377	IAV MS5	307	A549 IFNLR KO (old)	12h	rep2
7500	3072.287	IAV MS5	307	A549 IFNLR KO (old)	12h	rep2
7501	3113.1008	IAV MS5	307	A549 IFNLR KO (old)	12h	rep2
7502	2778.8176	IAV MS5	307	A549 IFNLR KO (old)	12h	rep2
7503	2849.2969	IAV MS5	307	A549 IFNLR KO (old)	12h	rep2
7504	3254.4436	IAV MS5	307	A549 IFNLR KO (old)	12h	rep2
7505	2587.6116	IAV MS5	307	A549 IFNLR KO (old)	12h	rep2
7506	2609.7192	IAV MS5	307	A549 IFNLR KO (old)	12h	rep2
7507	3109.592	IAV MS5	307	A549 IFNLR KO (old)	12h	rep2
7508	2868.1655	IAV MS5	307	A549 IFNLR KO (old)	12h	rep2
7509	2909.2107	IAV MS5	307	A549 IFNLR KO (old)	12h	rep2
7510	2730.681	IAV MS5	307	A549 IFNLR KO (old)	12h	rep2
7511	2656	IAV MS5	307	A549 IFNLR KO (old)	12h	rep2
7512	3150.9968	IAV MS5	307	A549 IFNLR KO (old)	12h	rep2
7513	2485.1365	IAV MS5	307	A549 IFNLR KO (old)	12h	rep2
7514	2361.8857	IAV MS5	307	A549 IFNLR KO (old)	12h	rep2
7515	2559.9492	IAV MS5	307	A549 IFNLR KO (old)	12h	rep2
7516	2965.972	IAV MS5	307	A549 IFNLR KO (old)	12h	rep2
7517	3178.58	IAV MS5	307	A549 IFNLR KO (old)	12h	rep2
7518	2922.6897	IAV MS5	307	A549 IFNLR KO (old)	12h	rep2
7519	3286.4614	IAV MS5	307	A549 IFNLR KO (old)	12h	rep2
7520	3154.3032	IAV MS5	307	A549 IFNLR KO (old)	12h	rep2
7521	2881.4573	IAV MS5	307	A549 IFNLR KO (old)	12h	rep2
7522	2790.7864	IAV MS5	307	A549 IFNLR KO (old)	12h	rep2
7523	3258.5034	IAV MS5	307	A549 IFNLR KO (old)	12h	rep2
7524	2874.902	IAV MS5	307	A549 IFNLR KO (old)	12h	rep2
7525	2693.5237	IAV MS5	307	A549 IFNLR KO (old)	12h	rep2
7526	2515.218	IAV MS5	307	A549 IFNLR KO (old)	12h	rep2
7527	2745.196	IAV MS5	307	A549 IFNLR KO (old)	12h	rep2
7528	2786.7466	IAV MS5	307	A549 IFNLR KO (old)	12h	rep2
7529	2746.912	IAV MS5	307	A549 IFNLR KO (old)	12h	rep2
7530	3245.5305	IAV MS5	307	A549 IFNLR KO (old)	12h	rep2
7531	2709.0073	IAV MS5	307	A549 IFNLR KO (old)	12h	rep2
7532	2665.1338	IAV MS5	307	A549 IFNLR KO (old)	12h	rep2
7533	3256.5557	IAV MS5	307	A549 IFNLR KO (old)	12h	rep2
7534	2838.0376	IAV MS5	307	A549 IFNLR KO (old)	12h	rep2
7535	2631.7556	IAV MS5	307	A549 IFNLR KO (old)	12h	rep2
7536	2572.58	IAV MS5	307	A549 IFNLR KO (old)	12h	rep2
7537	3065.63	IAV MS5	307	A549 IFNLR KO (old)	12h	rep2
7538	2869.4753	IAV MS5	307	A549 IFNLR KO (old)	12h	rep2
7539	2986.436	IAV MS5	307	A549 IFNLR KO (old)	12h	rep2
7540	2714.2163	IAV MS5	307	A549 IFNLR KO (old)	12h	rep2
7541	2635.88	IAV MS5	307	A549 IFNLR KO (old)	12h	rep2
7542	2653.7449	IAV MS5	307	A549 IFNLR KO (old)	12h	rep2
7543	2588.5088	IAV MS5	307	A549 IFNLR KO (old)	12h	rep2
7544	3105.524	IAV MS5	307	A549 IFNLR KO (old)	12h	rep2
7545	2452.0974	IAV MS5	307	A549 IFNLR KO (old)	12h	rep2
7546	2768.7979	IAV MS5	307	A549 IFNLR KO (old)	12h	rep2
7547	2870.6714	IAV MS5	307	A549 IFNLR KO (old)	12h	rep2
7548	2668.9011	IAV MS5	307	A549 IFNLR KO (old)	12h	rep2
7549	3462.0137	IAV MS5	307	A549 IFNLR KO (old)	12h	rep2
7550	2920.379	IAV MS5	307	A549 IFNLR KO (old)	12h	rep2
7551	2813.1458	IAV MS5	307	A549 IFNLR KO (old)	12h	rep2
7552	2718.7576	IAV MS5	307	A549 IFNLR KO (old)	12h	rep2
7553	2885.5557	IAV MS5	307	A549 IFNLR KO (old)	12h	rep2
7554	3121.3333	IAV MS5	307	A549 IFNLR KO (old)	12h	rep2
7555	2427.8508	IAV MS5	307	A549 IFNLR KO (old)	12h	rep2
7556	2781.3757	IAV MS5	307	A549 IFNLR KO (old)	12h	rep2
7557	2556.149	IAV MS5	307	A549 IFNLR KO (old)	12h	rep2
7558	2687.3962	IAV MS5	307	A549 IFNLR KO (old)	12h	rep2
7559	2839.3186	IAV MS5	307	A549 IFNLR KO (old)	12h	rep2
7560	2565.2493	IAV MS5	307	A549 IFNLR KO (old)	12h	rep2
7561	2696.0962	IAV MS5	307	A549 IFNLR KO (old)	12h	rep2
7562	2578.462	IAV MS5	307	A549 IFNLR KO (old)	12h	rep2
7563	3141.2805	IAV MS5	307	A549 IFNLR KO (old)	12h	rep2
7564	2971.3723	IAV MS5	307	A549 IFNLR KO (old)	12h	rep2
7565	2518.1873	IAV MS5	307	A549 IFNLR KO (old)	12h	rep2
7566	2765.5178	IAV MS5	307	A549 IFNLR KO (old)	12h	rep2
7567	2956.268	IAV MS5	307	A549 IFNLR KO (old)	12h	rep2
7568	2694.6753	IAV MS5	307	A549 IFNLR KO (old)	12h	rep2
7569	3321.76	IAV MS5	307	A549 IFNLR KO (old)	12h	rep2
7570	2466.8262	IAV MS5	307	A549 IFNLR KO (old)	12h	rep2
7571	3224.85	IAV MS5	307	A549 IFNLR KO (old)	12h	rep2
7572	2875.2651	IAV MS5	307	A549 IFNLR KO (old)	12h	rep2
7573	2910.9568	IAV MS5	307	A549 IFNLR KO (old)	12h	rep2
7574	3024.0635	IAV MS5	307	A549 IFNLR KO (old)	12h	rep2
7575	2853.308	IAV MS5	307	A549 IFNLR KO (old)	12h	rep2
7576	2959.2144	IAV MS5	307	A549 IFNLR KO (old)	12h	rep2
7577	3125.6787	IAV MS5	307	A549 IFNLR KO (old)	12h	rep2
7578	2839.7024	IAV MS5	307	A549 IFNLR KO (old)	12h	rep2
7579	2876.011	IAV MS5	307	A549 IFNLR KO (old)	12h	rep2
7580	3167.4094	IAV MS5	307	A549 IFNLR KO (old)	12h	rep2
7581	2697.6155	IAV MS5	307	A549 IFNLR KO (old)	12h	rep2
7582	2245.078	IAV MS5	307	A549 IFNLR KO (old)	12h	rep2
7583	2652.6792	IAV MS5	307	A549 IFNLR KO (old)	12h	rep2
7584	2883.8533	IAV MS5	307	A549 IFNLR KO (old)	12h	rep2
7585	3274.889	IAV MS5	307	A549 IFNLR KO (old)	12h	rep2
7586	2640.7646	IAV MS5	307	A549 IFNLR KO (old)	12h	rep2
7587	2895.129	IAV MS5	307	A549 IFNLR KO (old)	12h	rep2
7588	2895.9802	IAV MS5	307	A549 IFNLR KO (old)	12h	rep2
7589	3435.2195	IAV MS5	307	A549 IFNLR KO (old)	12h	rep2
7590	2732.611	IAV MS5	307	A549 IFNLR KO (old)	12h	rep2
7591	2918.3271	IAV MS5	307	A549 IFNLR KO (old)	12h	rep2
7592	2320.5417	IAV MS5	307	A549 IFNLR KO (old)	12h	rep2
7593	2672.6428	IAV MS5	307	A549 IFNLR KO (old)	12h	rep2
7594	3257.318	IAV MS5	307	A549 IFNLR KO (old)	12h	rep2
7595	3325.6257	IAV MS5	307	A549 IFNLR KO (old)	12h	rep2
7596	2990.97	IAV MS5	307	A549 IFNLR KO (old)	12h	rep2
7597	2415.1592	IAV MS5	307	A549 IFNLR KO (old)	12h	rep2
7598	3254.502	IAV MS5	307	A549 IFNLR KO (old)	12h	rep2
7599	2577.6702	IAV MS5	307	A549 IFNLR KO (old)	12h	rep2
7600	2543.9731	IAV MS5	307	A549 IFNLR KO (old)	12h	rep2
7601	2458.0017	IAV MS5	307	A549 IFNLR KO (old)	12h	rep2
7602	2705.2952	IAV MS5	307	A549 IFNLR KO (old)	12h	rep2
7603	2122.138	IAV MS5	307	A549 IFNLR KO (old)	12h	rep2
7604	2937.5767	IAV MS5	307	A549 IFNLR KO (old)	12h	rep2
7605	2457.3223	IAV MS5	307	A549 IFNLR KO (old)	12h	rep2
7606	2743.9475	IAV MS5	307	A549 IFNLR KO (old)	12h	rep2
7607	2886.3333	IAV MS5	307	A549 IFNLR KO (old)	12h	rep2
7608	2953.6733	IAV MS5	307	A549 IFNLR KO (old)	12h	rep2
7609	2656.009	IAV MS5	307	A549 IFNLR KO (old)	12h	rep2
7610	2821.256	IAV MS5	307	A549 IFNLR KO (old)	12h	rep2
7611	2387.8782	IAV MS5	307	A549 IFNLR KO (old)	12h	rep2
7612	2808.0024	IAV MS5	307	A549 IFNLR KO (old)	12h	rep2
7613	2715.3452	IAV MS5	307	A549 IFNLR KO (old)	12h	rep2
7614	2520.2378	IAV MS5	307	A549 IFNLR KO (old)	12h	rep2
7615	2957.4917	IAV MS5	307	A549 IFNLR KO (old)	12h	rep2
7616	3154.1384	IAV MS5	307	A549 IFNLR KO (old)	12h	rep2
7617	3213.038	IAV MS5	307	A549 IFNLR KO (old)	12h	rep2
7618	3049.0886	IAV MS5	307	A549 IFNLR KO (old)	12h	rep2
7619	2490.8916	IAV MS5	307	A549 IFNLR KO (old)	12h	rep2
7620	2511.9802	IAV MS5	307	A549 IFNLR KO (old)	12h	rep2
7621	3332.0679	IAV MS5	307	A549 IFNLR KO (old)	12h	rep2
7622	2577.0476	IAV MS5	307	A549 IFNLR KO (old)	12h	rep2
7623	2927.0537	IAV MS5	307	A549 IFNLR KO (old)	12h	rep2
7624	2534.5205	IAV MS5	307	A549 IFNLR KO (old)	12h	rep2
7625	2940.179	IAV MS5	307	A549 IFNLR KO (old)	12h	rep2
7626	2653.4907	IAV MS5	307	A549 IFNLR KO (old)	12h	rep2
7627	2803.9897	IAV MS5	307	A549 IFNLR KO (old)	12h	rep2
7628	2767.5454	IAV MS5	307	A549 IFNLR KO (old)	12h	rep2
7629	2524.3296	IAV MS5	307	A549 IFNLR KO (old)	12h	rep2
7630	2596.9773	IAV MS5	307	A549 IFNLR KO (old)	12h	rep2
7631	2662.2942	IAV MS5	307	A549 IFNLR KO (old)	12h	rep2
7632	3329.708	IAV MS5	307	A549 IFNLR KO (old)	12h	rep2
7633	2777.497	IAV MS5	307	A549 IFNLR KO (old)	12h	rep2
7634	2776.2976	IAV MS5	307	A549 IFNLR KO (old)	12h	rep2
7635	2841.1277	IAV MS5	307	A549 IFNLR KO (old)	12h	rep2
7636	2581.976	IAV MS5	307	A549 IFNLR KO (old)	12h	rep2
7637	3050.2107	IAV MS5	307	A549 IFNLR KO (old)	12h	rep2
7638	2950.934	IAV MS5	307	A549 IFNLR KO (old)	12h	rep2
7639	2792.7031	IAV MS5	307	A549 IFNLR KO (old)	12h	rep2
7640	3369.2278	IAV MS5	307	A549 IFNLR KO (old)	12h	rep2
7641	3022.8457	IAV MS5	307	A549 IFNLR KO (old)	12h	rep2
7642	2804.7622	IAV MS5	307	A549 IFNLR KO (old)	12h	rep2
7643	2500	IAV MS5	307	A549 IFNLR KO (old)	12h	rep2
7644	2234.6567	IAV MS5	307	A549 IFNLR KO (old)	12h	rep2
7645	3080.159	IAV MS5	307	A549 IFNLR KO (old)	12h	rep2
7646	2635.4863	IAV MS5	307	A549 IFNLR KO (old)	12h	rep2
7647	2334.507	IAV MS5	307	A549 IFNLR KO (old)	12h	rep2
7648	2825.9404	IAV MS5	307	A549 IFNLR KO (old)	12h	rep2
7649	2727.017	IAV MS5	307	A549 IFNLR KO (old)	12h	rep2
7650	3180.3792	IAV MS5	307	A549 IFNLR KO (old)	12h	rep2
7651	2864.398	IAV MS5	307	A549 IFNLR KO (old)	12h	rep2
7652	2721.6348	IAV MS5	307	A549 IFNLR KO (old)	12h	rep2
7653	3109.828	IAV MS5	307	A549 IFNLR KO (old)	12h	rep2
7654	2862.0793	IAV MS5	307	A549 IFNLR KO (old)	12h	rep2
7655	2721.154	IAV MS5	307	A549 IFNLR KO (old)	12h	rep2
7656	2855.8728	IAV MS5	307	A549 IFNLR KO (old)	12h	rep2
7657	3264.5789	IAV MS5	307	A549 IFNLR KO (old)	12h	rep2
7658	3149.4646	IAV MS5	307	A549 IFNLR KO (old)	12h	rep2
7659	2863.3127	IAV MS5	307	A549 IFNLR KO (old)	12h	rep2
7660	2771.6677	IAV MS5	307	A549 IFNLR KO (old)	12h	rep2
7661	3042.548	IAV MS5	307	A549 IFNLR KO (old)	12h	rep2
7662	2950.56	IAV MS5	307	A549 IFNLR KO (old)	12h	rep2
7663	3054.9683	IAV MS5	307	A549 IFNLR KO (old)	12h	rep2
7664	3324.8923	IAV MS5	307	A549 IFNLR KO (old)	12h	rep2
7665	2983.1267	IAV MS5	307	A549 IFNLR KO (old)	12h	rep2
7666	3077.9316	IAV MS5	307	A549 IFNLR KO (old)	12h	rep2
7667	2904.9602	IAV MS5	307	A549 IFNLR KO (old)	12h	rep2
7668	2784.337	IAV MS5	307	A549 IFNLR KO (old)	12h	rep2
7669	2519.9512	IAV MS5	307	A549 IFNLR KO (old)	12h	rep2
7670	17280.1	IAV MS5	307	A549 IFNLR KO (old)	12h	rep2
7671	2913.411	IAV MS5	307	A549 IFNLR KO (old)	12h	rep2
7672	2908.0479	IAV MS5	307	A549 IFNLR KO (old)	12h	rep2
7673	2526.2866	IAV MS5	307	A549 IFNLR KO (old)	12h	rep2
7674	2692.9429	IAV MS5	307	A549 IFNLR KO (old)	12h	rep2
7675	3264.3984	IAV MS5	307	A549 IFNLR KO (old)	12h	rep2
7676	2891.6875	IAV MS5	307	A549 IFNLR KO (old)	12h	rep2
7677	2869.581	IAV MS5	307	A549 IFNLR KO (old)	12h	rep2
7678	2305.0605	IAV MS5	307	A549 IFNLR KO (old)	12h	rep2
7679	2427.0645	IAV MS5	307	A549 IFNLR KO (old)	12h	rep2
7680	2492.774	IAV MS5	307	A549 IFNLR KO (old)	12h	rep2
7681	3181.0508	IAV MS5	307	A549 IFNLR KO (old)	12h	rep2
7682	2516.9702	IAV MS5	307	A549 IFNLR KO (old)	12h	rep2
7683	2797.31	IAV MS5	307	A549 IFNLR KO (old)	12h	rep2
7684	2819.3594	IAV MS5	307	A549 IFNLR KO (old)	12h	rep2
7685	2648.57	IAV MS5	307	A549 IFNLR KO (old)	12h	rep2
7686	3383.4329	IAV MS5	307	A549 IFNLR KO (old)	12h	rep2
7687	3234.7793	IAV MS5	307	A549 IFNLR KO (old)	12h	rep2
7688	2623.3435	IAV MS5	307	A549 IFNLR KO (old)	12h	rep2
7689	2722.0835	IAV MS5	307	A549 IFNLR KO (old)	12h	rep2
7690	3038.574	IAV MS5	307	A549 IFNLR KO (old)	12h	rep2
7691	2510.4365	IAV MS5	307	A549 IFNLR KO (old)	12h	rep2
7692	2672.9128	IAV MS5	307	A549 IFNLR KO (old)	12h	rep2
7693	3209.7917	IAV MS5	307	A549 IFNLR KO (old)	12h	rep2
7694	2968.389	IAV MS5	307	A549 IFNLR KO (old)	12h	rep2
7695	3099.8784	IAV MS5	307	A549 IFNLR KO (old)	12h	rep2
7696	2933.5974	IAV MS5	307	A549 IFNLR KO (old)	12h	rep2
7697	3120.236	IAV MS5	307	A549 IFNLR KO (old)	12h	rep2
7698	2963.463	IAV MS5	307	A549 IFNLR KO (old)	12h	rep2
7699	2750.0596	IAV MS5	307	A549 IFNLR KO (old)	12h	rep2
7700	2783.1443	IAV MS5	307	A549 IFNLR KO (old)	12h	rep2
7701	2794.9558	IAV MS5	307	A549 IFNLR KO (old)	12h	rep2
7702	2734.9238	IAV MS5	307	A549 IFNLR KO (old)	12h	rep2
7703	3294.4521	IAV MS5	307	A549 IFNLR KO (old)	12h	rep2
7704	2804.4175	IAV MS5	307	A549 IFNLR KO (old)	12h	rep2
7705	3175.6965	IAV MS5	307	A549 IFNLR KO (old)	12h	rep2
7706	2457.2595	IAV MS5	307	A549 IFNLR KO (old)	12h	rep2
7707	2779.3633	IAV MS5	307	A549 IFNLR KO (old)	12h	rep2
7708	3008.2476	IAV MS5	307	A549 IFNLR KO (old)	12h	rep2
7709	2463.7705	IAV MS5	307	A549 IFNLR KO (old)	12h	rep2
7710	2220.2246	IAV MS5	307	A549 IFNLR KO (old)	12h	rep2
7711	2731.776	IAV MS5	307	A549 IFNLR KO (old)	12h	rep2
7712	2829.8088	IAV MS5	307	A549 IFNLR KO (old)	12h	rep2
7713	3334.0876	IAV MS5	307	A549 IFNLR KO (old)	12h	rep2
7714	4012.2622	IAV MS5	307	A549 IFNLR KO (old)	12h	rep2
7715	2991.986	IAV MS5	307	A549 IFNLR KO (old)	12h	rep2
7716	2973.1946	IAV MS5	307	A549 IFNLR KO (old)	12h	rep2
7717	2795.9883	IAV MS5	307	A549 IFNLR KO (old)	12h	rep2
7718	3114.8823	IAV MS5	307	A549 IFNLR KO (old)	12h	rep2
7719	4295.943	IAV MS5	307	A549 IFNLR KO (old)	12h	rep2
7720	3172.8584	IAV MS5	307	A549 IFNLR KO (old)	12h	rep2
7721	3180.4727	IAV MS5	307	A549 IFNLR KO (old)	12h	rep2
7722	2664.712	IAV MS5	307	A549 IFNLR KO (old)	12h	rep2
7723	2952.611	IAV MS5	307	A549 IFNLR KO (old)	12h	rep2
7724	2904.4111	IAV MS5	307	A549 IFNLR KO (old)	12h	rep2
7725	2554.0835	IAV MS5	307	A549 IFNLR KO (old)	12h	rep2
7726	2644.6042	IAV MS5	307	A549 IFNLR KO (old)	12h	rep2
7727	3133.3518	IAV MS5	307	A549 IFNLR KO (old)	12h	rep2
7728	3023.9773	IAV MS5	307	A549 IFNLR KO (old)	12h	rep2
7729	3017.1836	IAV MS5	307	A549 IFNLR KO (old)	12h	rep2
7730	2592.8386	IAV MS5	307	A549 IFNLR KO (old)	12h	rep2
7731	3025.4568	IAV MS5	307	A549 IFNLR KO (old)	12h	rep2
7732	2761.4714	IAV MS5	307	A549 IFNLR KO (old)	12h	rep2
7733	2627.097	IAV MS5	307	A549 IFNLR KO (old)	12h	rep2
7734	2808.8608	IAV MS5	307	A549 IFNLR KO (old)	12h	rep2
7735	2899.5493	IAV MS5	307	A549 IFNLR KO (old)	12h	rep2
7736	3858.4272	IAV MS5	307	A549 IFNLR KO (old)	12h	rep2
7737	3173.1855	IAV MS5	307	A549 IFNLR KO (old)	12h	rep2
7738	2822.9211	IAV MS5	307	A549 IFNLR KO (old)	12h	rep2
7739	3095.2795	IAV MS5	307	A549 IFNLR KO (old)	12h	rep2
7740	2737.1467	IAV MS5	307	A549 IFNLR KO (old)	12h	rep2
7741	2809.401	IAV MS5	307	A549 IFNLR KO (old)	12h	rep2
7742	2690.784	IAV MS5	307	A549 IFNLR KO (old)	12h	rep2
7743	2680.8286	IAV MS5	307	A549 IFNLR KO (old)	12h	rep2
7744	3333.2239	IAV MS5	307	A549 IFNLR KO (old)	12h	rep2
7745	2782.9434	IAV MS5	307	A549 IFNLR KO (old)	12h	rep2
7746	3116.9475	IAV MS5	307	A549 IFNLR KO (old)	12h	rep2
7747	2929.2236	IAV MS5	307	A549 IFNLR KO (old)	12h	rep2
7748	2805.0933	IAV MS5	307	A549 IFNLR KO (old)	12h	rep2
7749	2779.457	IAV MS5	307	A549 IFNLR KO (old)	12h	rep2
7750	2814.044	IAV MS5	307	A549 IFNLR KO (old)	12h	rep2
7751	3143.1667	IAV MS5	307	A549 IFNLR KO (old)	12h	rep2
7752	2451.5254	IAV MS5	307	A549 IFNLR KO (old)	12h	rep2
7753	2621.2722	IAV MS5	307	A549 IFNLR KO (old)	12h	rep2
7754	2749.9307	IAV MS5	307	A549 IFNLR KO (old)	12h	rep2
7755	3064.8042	IAV MS5	307	A549 IFNLR KO (old)	12h	rep2
7756	2816.3633	IAV MS5	307	A549 IFNLR KO (old)	12h	rep2
7757	2404.761	IAV MS5	307	A549 IFNLR KO (old)	12h	rep2
7758	2571.6	IAV MS5	307	A549 IFNLR KO (old)	12h	rep2
7759	2821.6438	IAV MS5	307	A549 IFNLR KO (old)	12h	rep2
7760	3142.7507	IAV MS5	307	A549 IFNLR KO (old)	12h	rep2
7761	2821.2227	IAV MS5	307	A549 IFNLR KO (old)	12h	rep2
7762	2354.3125	IAV MS5	307	A549 IFNLR KO (old)	12h	rep2
7763	2342.666	IAV MS5	307	A549 IFNLR KO (old)	12h	rep2
7764	2422.7192	IAV MS5	307	A549 IFNLR KO (old)	12h	rep2
7765	3550.9934	IAV MS5	307	A549 IFNLR KO (old)	12h	rep2
7766	2504.954	IAV MS5	307	A549 IFNLR KO (old)	12h	rep2
7767	2909.8547	IAV MS5	307	A549 IFNLR KO (old)	12h	rep2
7768	2665.0908	IAV MS5	307	A549 IFNLR KO (old)	12h	rep2
7769	2689.505	IAV MS5	307	A549 IFNLR KO (old)	12h	rep2
7770	2527.5356	IAV MS5	307	A549 IFNLR KO (old)	12h	rep2
7771	3406.145	IAV MS5	307	A549 IFNLR KO (old)	12h	rep2
7772	2914.4639	IAV MS5	307	A549 IFNLR KO (old)	12h	rep2
7773	2730.8513	IAV MS5	307	A549 IFNLR KO (old)	12h	rep2
7774	2509.703	IAV MS5	307	A549 IFNLR KO (old)	12h	rep2
7775	2975.8364	IAV MS5	307	A549 IFNLR KO (old)	12h	rep2
7776	3239.0981	IAV MS5	307	A549 IFNLR KO (old)	12h	rep2
7777	2615.3843	IAV MS5	307	A549 IFNLR KO (old)	12h	rep2
7778	2949.0815	IAV MS5	307	A549 IFNLR KO (old)	12h	rep2
7779	2489.4268	IAV MS5	307	A549 IFNLR KO (old)	12h	rep2
7780	2957.2688	IAV MS5	307	A549 IFNLR KO (old)	12h	rep2
7781	2640.282	IAV MS5	307	A549 IFNLR KO (old)	12h	rep2
7782	2555.398	IAV MS5	307	A549 IFNLR KO (old)	12h	rep2
7783	3214.3677	IAV MS5	307	A549 IFNLR KO (old)	12h	rep2
7784	2777.9934	IAV MS5	307	A549 IFNLR KO (old)	12h	rep2
7785	2419.2039	IAV MS5	307	A549 IFNLR KO (old)	12h	rep2
7786	2423.1663	IAV MS5	307	A549 IFNLR KO (old)	12h	rep2
7787	2623.8845	IAV MS5	307	A549 IFNLR KO (old)	12h	rep2
7788	2874.4058	IAV MS5	307	A549 IFNLR KO (old)	12h	rep2
7789	2973.5017	IAV MS5	307	A549 IFNLR KO (old)	12h	rep2
7790	2731.7449	IAV MS5	307	A549 IFNLR KO (old)	12h	rep2
7791	3289.138	IAV MS5	307	A549 IFNLR KO (old)	12h	rep2
7792	2853.5608	IAV MS5	307	A549 IFNLR KO (old)	12h	rep2
7793	2584.9895	IAV MS5	307	A549 IFNLR KO (old)	12h	rep2
7794	2568.1338	IAV MS5	307	A549 IFNLR KO (old)	12h	rep2
7795	2569.1707	IAV MS5	307	A549 IFNLR KO (old)	12h	rep2
7796	2752.6106	IAV MS5	307	A549 IFNLR KO (old)	12h	rep2
7797	2334.7234	IAV MS5	307	A549 IFNLR KO (old)	12h	rep2
7798	3411.2014	IAV MS5	307	A549 IFNLR KO (old)	12h	rep2
7799	2911.0068	IAV MS5	307	A549 IFNLR KO (old)	12h	rep2
7800	3190.6926	IAV MS5	307	A549 IFNLR KO (old)	12h	rep2
7801	2548.7083	IAV MS5	307	A549 IFNLR KO (old)	12h	rep2
7802	3613.0803	IAV MS5	307	A549 IFNLR KO (old)	12h	rep2
7803	2748.6785	IAV MS5	307	A549 IFNLR KO (old)	12h	rep2
7804	2916.2725	IAV MS5	307	A549 IFNLR KO (old)	12h	rep2
7805	2643.3916	IAV MS5	307	A549 IFNLR KO (old)	12h	rep2
7806	3200.768	IAV MS5	307	A549 IFNLR KO (old)	12h	rep2
7807	2300.0422	IAV MS5	307	A549 IFNLR KO (old)	12h	rep2
7808	2955.2107	IAV MS5	307	A549 IFNLR KO (old)	12h	rep2
7809	2649.5864	IAV MS5	307	A549 IFNLR KO (old)	12h	rep2
7810	2695.9927	IAV MS5	307	A549 IFNLR KO (old)	12h	rep2
7811	3149.615	IAV MS5	307	A549 IFNLR KO (old)	12h	rep2
7812	2491.876	IAV MS5	307	A549 IFNLR KO (old)	12h	rep2
7813	3059.132	IAV MS5	307	A549 IFNLR KO (old)	12h	rep2
7814	2791.8005	IAV MS5	307	A549 IFNLR KO (old)	12h	rep2
7815	2778.488	IAV MS5	307	A549 IFNLR KO (old)	12h	rep2
7816	2741.4797	IAV MS5	307	A549 IFNLR KO (old)	12h	rep2
7817	2465.7646	IAV MS5	307	A549 IFNLR KO (old)	12h	rep2
7818	2790.3318	IAV MS5	307	A549 IFNLR KO (old)	12h	rep2
7819	2878.4805	IAV MS5	307	A549 IFNLR KO (old)	12h	rep2
7820	3129.0422	IAV MS5	307	A549 IFNLR KO (old)	12h	rep2
7821	2681.0312	IAV MS5	307	A549 IFNLR KO (old)	12h	rep2
7822	2882.8328	IAV MS5	307	A549 IFNLR KO (old)	12h	rep2
7823	2733.028	IAV MS5	307	A549 IFNLR KO (old)	12h	rep2
7824	2820.0906	IAV MS5	307	A549 IFNLR KO (old)	12h	rep2
7825	2896.632	IAV MS5	307	A549 IFNLR KO (old)	12h	rep2
7826	3713.9934	IAV MS5	307	A549 IFNLR KO (old)	12h	rep2
7827	2847.176	IAV MS5	307	A549 IFNLR KO (old)	12h	rep2
7828	2821.9644	IAV MS5	307	A549 IFNLR KO (old)	12h	rep2
7829	2885.1526	IAV MS5	307	A549 IFNLR KO (old)	12h	rep2
7830	2384.9895	IAV MS5	307	A549 IFNLR KO (old)	12h	rep2
7831	2542.5183	IAV MS5	307	A549 IFNLR KO (old)	12h	rep2
7832	2395.068	IAV MS5	307	A549 IFNLR KO (old)	12h	rep2
7833	2634.5842	IAV MS5	307	A549 IFNLR KO (old)	12h	rep2
7834	2768.7957	IAV MS5	307	A549 IFNLR KO (old)	12h	rep2
7835	3027.145	IAV MS5	307	A549 IFNLR KO (old)	12h	rep2
7836	3279.2812	IAV MS5	307	A549 IFNLR KO (old)	12h	rep2
7837	2522.9275	IAV MS5	307	A549 IFNLR KO (old)	12h	rep2
7838	2403.305	IAV MS5	307	A549 IFNLR KO (old)	12h	rep2
7839	2963.5164	IAV MS5	307	A549 IFNLR KO (old)	12h	rep2
7840	2998.9443	IAV MS5	307	A549 IFNLR KO (old)	12h	rep2
7841	2873.1592	IAV MS5	307	A549 IFNLR KO (old)	12h	rep2
7842	3030.0967	IAV MS5	307	A549 IFNLR KO (old)	12h	rep2
7843	2999.0186	IAV MS5	307	A549 IFNLR KO (old)	12h	rep2
7844	2798.5286	IAV MS5	307	A549 IFNLR KO (old)	12h	rep2
7845	2879.8364	IAV MS5	307	A549 IFNLR KO (old)	12h	rep2
7846	3033.65	IAV MS5	307	A549 IFNLR KO (old)	12h	rep2
7847	2662.3516	IAV MS5	307	A549 IFNLR KO (old)	12h	rep2
7848	3102.1064	IAV MS5	307	A549 IFNLR KO (old)	12h	rep2
7849	2752.0374	IAV MS5	307	A549 IFNLR KO (old)	12h	rep2
7850	2810.7393	IAV MS5	307	A549 IFNLR KO (old)	12h	rep2
7851	2621.378	IAV MS5	307	A549 IFNLR KO (old)	12h	rep2
7852	2483.4749	IAV MS5	307	A549 IFNLR KO (old)	12h	rep2
7853	2602.3494	IAV MS5	307	A549 IFNLR KO (old)	12h	rep2
7854	2663.9182	IAV MS5	307	A549 IFNLR KO (old)	12h	rep2
7855	2262.634	IAV MS5	307	A549 IFNLR KO (old)	12h	rep2
7856	2389.261	IAV MS5	307	A549 IFNLR KO (old)	12h	rep2
7857	2455.898	IAV MS5	307	A549 IFNLR KO (old)	12h	rep2
7858	2739.0803	IAV MS5	307	A549 IFNLR KO (old)	12h	rep2
7859	2734.3616	IAV MS5	307	A549 IFNLR KO (old)	12h	rep2
7860	3090.5222	IAV MS5	307	A549 IFNLR KO (old)	12h	rep2
7861	2405.2434	IAV MS5	307	A549 IFNLR KO (old)	12h	rep2
7862	2983.2742	IAV MS5	307	A549 IFNLR KO (old)	12h	rep2
7863	2480.8494	IAV MS5	307	A549 IFNLR KO (old)	12h	rep2
7864	2754.7966	IAV MS5	307	A549 IFNLR KO (old)	12h	rep2
7865	2771.4636	IAV MS5	307	A549 IFNLR KO (old)	12h	rep2
7866	2715.2207	IAV MS5	307	A549 IFNLR KO (old)	12h	rep2
7867	2729.4285	IAV MS5	307	A549 IFNLR KO (old)	12h	rep2
7868	2689.1401	IAV MS5	307	A549 IFNLR KO (old)	12h	rep2
7869	2588.0176	IAV MS5	307	A549 IFNLR KO (old)	12h	rep2
7870	3092.2356	IAV MS5	307	A549 IFNLR KO (old)	12h	rep2
7871	3094.7144	IAV MS5	307	A549 IFNLR KO (old)	12h	rep2
7872	2786.217	IAV MS5	307	A549 IFNLR KO (old)	12h	rep2
7873	2548.6711	IAV MS5	307	A549 IFNLR KO (old)	12h	rep2
7874	3338.5176	IAV MS5	307	A549 IFNLR KO (old)	12h	rep2
7875	3449.883	IAV MS5	307	A549 IFNLR KO (old)	12h	rep2
7876	3162.6333	IAV MS5	307	A549 IFNLR KO (old)	12h	rep2
7877	2586.4119	IAV MS5	307	A549 IFNLR KO (old)	12h	rep2
7878	3165.5237	IAV MS5	307	A549 IFNLR KO (old)	12h	rep2
7879	2665.4766	IAV MS5	307	A549 IFNLR KO (old)	12h	rep2
7880	2635.9155	IAV MS5	307	A549 IFNLR KO (old)	12h	rep2
7881	2792.471	IAV MS5	307	A549 IFNLR KO (old)	12h	rep2
7882	3031.1526	IAV MS5	307	A549 IFNLR KO (old)	12h	rep2
7883	3429.9775	IAV MS5	307	A549 IFNLR KO (old)	12h	rep2
7884	2870.9556	IAV MS5	307	A549 IFNLR KO (old)	12h	rep2
7885	2511.6436	IAV MS5	307	A549 IFNLR KO (old)	12h	rep2
7886	2913.3147	IAV MS5	307	A549 IFNLR KO (old)	12h	rep2
7887	2442.6655	IAV MS5	307	A549 IFNLR KO (old)	12h	rep2
7888	2952.5312	IAV MS5	307	A549 IFNLR KO (old)	12h	rep2
7889	2486.5881	IAV MS5	307	A549 IFNLR KO (old)	12h	rep2
7890	2858.8926	IAV MS5	307	A549 IFNLR KO (old)	12h	rep2
7891	3117.5251	IAV MS5	307	A549 IFNLR KO (old)	12h	rep2
7892	3404.5254	IAV MS5	307	A549 IFNLR KO (old)	12h	rep2
7893	2703.6218	IAV MS5	307	A549 IFNLR KO (old)	12h	rep2
7894	2428.8894	IAV MS5	307	A549 IFNLR KO (old)	12h	rep2
7895	2547.578	IAV MS5	307	A549 IFNLR KO (old)	12h	rep2
7896	2652.5015	IAV MS5	307	A549 IFNLR KO (old)	12h	rep2
7897	2938.913	IAV MS5	307	A549 IFNLR KO (old)	12h	rep2
7898	3313.5986	IAV MS5	307	A549 IFNLR KO (old)	12h	rep2
7899	2743.0864	IAV MS5	307	A549 IFNLR KO (old)	12h	rep2
7900	2532.831	IAV MS5	307	A549 IFNLR KO (old)	12h	rep2
7901	2730.0857	IAV MS5	307	A549 IFNLR KO (old)	12h	rep2
7902	2958.3662	IAV MS5	307	A549 IFNLR KO (old)	12h	rep2
7903	2757.7664	IAV MS5	307	A549 IFNLR KO (old)	12h	rep2
7904	2973.0103	IAV MS5	307	A549 IFNLR KO (old)	12h	rep2
7905	3062.0464	IAV MS5	307	A549 IFNLR KO (old)	12h	rep2
7906	2788.56	IAV MS5	307	A549 IFNLR KO (old)	12h	rep2
7907	2897.6384	IAV MS5	307	A549 IFNLR KO (old)	12h	rep2
7908	2888.5547	IAV MS5	307	A549 IFNLR KO (old)	12h	rep2
7909	2369.7212	IAV MS5	307	A549 IFNLR KO (old)	12h	rep2
7910	2809.7068	IAV MS5	307	A549 IFNLR KO (old)	12h	rep2
7911	2944.1194	IAV MS5	307	A549 IFNLR KO (old)	12h	rep2
7912	2803.2734	IAV MS5	307	A549 IFNLR KO (old)	12h	rep2
7913	2627.0872	IAV MS5	307	A549 IFNLR KO (old)	12h	rep2
7914	3118.5847	IAV MS5	307	A549 IFNLR KO (old)	12h	rep2
7915	2596.4934	IAV MS5	307	A549 IFNLR KO (old)	12h	rep2
7916	2767.4067	IAV MS5	307	A549 IFNLR KO (old)	12h	rep2
7917	2905.6394	IAV MS5	307	A549 IFNLR KO (old)	12h	rep2
7918	3079.5945	IAV MS5	307	A549 IFNLR KO (old)	12h	rep2
7919	2486.4707	IAV MS5	307	A549 IFNLR KO (old)	12h	rep2
7920	2783.7544	IAV MS5	307	A549 IFNLR KO (old)	12h	rep2
7921	2438.9924	IAV MS5	307	A549 IFNLR KO (old)	12h	rep2
7922	2937.8267	IAV MS5	307	A549 IFNLR KO (old)	12h	rep2
7923	2404.7476	IAV MS5	307	A549 IFNLR KO (old)	12h	rep2
7924	2927.4436	IAV MS5	307	A549 IFNLR KO (old)	12h	rep2
7925	2156.8733	IAV MS5	307	A549 IFNLR KO (old)	12h	rep2
7926	2635.9292	IAV MS5	307	A549 IFNLR KO (old)	12h	rep2
7927	3243	IAV MS5	307	A549 IFNLR KO (old)	12h	rep2
7928	2790.408	IAV MS5	307	A549 IFNLR KO (old)	12h	rep2
7929	2684.338	IAV MS5	307	A549 IFNLR KO (old)	12h	rep2
7930	4184.883	IAV MS5	307	A549 IFNLR KO (old)	12h	rep2
7931	2607.526	IAV MS5	307	A549 IFNLR KO (old)	12h	rep2
7932	2795.475	IAV MS5	307	A549 IFNLR KO (old)	12h	rep2
7933	2539.2761	IAV MS5	307	A549 IFNLR KO (old)	12h	rep2
7934	3434.0767	IAV MS5	307	A549 IFNLR KO (old)	12h	rep2
7935	2626.6443	IAV MS5	307	A549 IFNLR KO (old)	12h	rep2
7936	2875.6	IAV MS5	307	A549 IFNLR KO (old)	12h	rep2
7937	4004.7876	IAV MS5	307	A549 IFNLR KO (old)	12h	rep2
7938	2251.6667	IAV MS5	307	A549 IFNLR KO (old)	12h	rep2
7939	2891.8933	IAV MS5	307	A549 IFNLR KO (old)	12h	rep2
7940	2313.68	IAV MS5	307	A549 IFNLR KO (old)	12h	rep2
7941	2979.976	IAV MS5	307	A549 IFNLR KO (old)	12h	rep2
7942	2673.257	IAV MS5	307	A549 IFNLR KO (old)	12h	rep2
7943	2614.6748	IAV MS5	307	A549 IFNLR KO (old)	12h	rep2
7944	2753.3213	IAV MS5	307	A549 IFNLR KO (old)	12h	rep2
7945	2697.953	IAV MS5	307	A549 IFNLR KO (old)	12h	rep2
7946	2806.015	IAV MS5	307	A549 IFNLR KO (old)	12h	rep2
7947	2957.5854	IAV MS5	307	A549 IFNLR KO (old)	12h	rep2
7948	2923.9543	IAV MS5	307	A549 IFNLR KO (old)	12h	rep2
7949	3053.6965	IAV MS5	307	A549 IFNLR KO (old)	12h	rep2
7950	2959.257	IAV MS5	307	A549 IFNLR KO (old)	12h	rep2
7951	2531.2727	IAV MS5	307	A549 IFNLR KO (old)	12h	rep2
7952	2845.936	IAV MS5	307	A549 IFNLR KO (old)	12h	rep2
7953	2743.7344	IAV MS5	307	A549 IFNLR KO (old)	12h	rep2
7954	2482.1633	IAV MS5	307	A549 IFNLR KO (old)	12h	rep2
7955	2494.6094	IAV MS5	307	A549 IFNLR KO (old)	12h	rep2
7956	3220.4397	IAV MS5	307	A549 IFNLR KO (old)	12h	rep2
7957	2233.3584	IAV MS5	307	A549 IFNLR KO (old)	12h	rep2
7958	2760.5344	IAV MS5	307	A549 IFNLR KO (old)	12h	rep2
7959	2520.3667	IAV MS5	307	A549 IFNLR KO (old)	12h	rep2
7960	3161.487	IAV MS5	307	A549 IFNLR KO (old)	12h	rep2
7961	2726.6082	IAV MS5	307	A549 IFNLR KO (old)	12h	rep2
7962	2845.2024	IAV MS5	307	A549 IFNLR KO (old)	12h	rep2
7963	2780.683	IAV MS5	307	A549 IFNLR KO (old)	12h	rep2
7964	2440.5212	IAV MS5	307	A549 IFNLR KO (old)	12h	rep2
7965	3605.808	IAV MS5	307	A549 IFNLR KO (old)	12h	rep2
7966	3260.8699	IAV MS5	307	A549 IFNLR KO (old)	12h	rep2
7967	3232.154	IAV MS5	307	A549 IFNLR KO (old)	12h	rep2
7968	2835.5376	IAV MS5	307	A549 IFNLR KO (old)	12h	rep2
7969	2566.9033	IAV MS5	307	A549 IFNLR KO (old)	12h	rep2
7970	2382.6948	IAV MS5	307	A549 IFNLR KO (old)	12h	rep2
7971	2347.4348	IAV MS5	307	A549 IFNLR KO (old)	12h	rep2
7972	2514.229	IAV MS5	307	A549 IFNLR KO (old)	12h	rep2
7973	2692.5278	IAV MS5	307	A549 IFNLR KO (old)	12h	rep2
7974	2593.722	IAV MS5	307	A549 IFNLR KO (old)	12h	rep2
7975	2545.0515	IAV MS5	307	A549 IFNLR KO (old)	12h	rep2
7976	2819.8171	IAV MS5	307	A549 IFNLR KO (old)	12h	rep2
7977	2613.0857	IAV MS5	307	A549 IFNLR KO (old)	12h	rep2
7978	2804.9365	IAV MS5	307	A549 IFNLR KO (old)	12h	rep2
7979	3185.756	IAV MS5	307	A549 IFNLR KO (old)	12h	rep2
7980	3081.702	IAV MS5	307	A549 IFNLR KO (old)	12h	rep2
7981	2336.216	IAV MS5	307	A549 IFNLR KO (old)	12h	rep2
7982	2703.8818	IAV MS5	307	A549 IFNLR KO (old)	12h	rep2
7983	3057.2395	IAV MS5	307	A549 IFNLR KO (old)	12h	rep2
7984	2840.1409	IAV MS5	307	A549 IFNLR KO (old)	12h	rep2
7985	2793.1614	IAV MS5	307	A549 IFNLR KO (old)	12h	rep2
7986	2734.9873	IAV MS5	307	A549 IFNLR KO (old)	12h	rep2
7987	2846.8098	IAV MS5	307	A549 IFNLR KO (old)	12h	rep2
7988	2875.3816	IAV MS5	307	A549 IFNLR KO (old)	12h	rep2
7989	3000.9958	IAV MS5	307	A549 IFNLR KO (old)	12h	rep2
7990	2734.596	IAV MS5	307	A549 IFNLR KO (old)	12h	rep2
7991	4660.1206	IAV MS5	307	A549 IFNLR KO (old)	12h	rep2
7992	2593.37	IAV MS5	307	A549 IFNLR KO (old)	12h	rep2
7993	3088.191	IAV MS5	307	A549 IFNLR KO (old)	12h	rep2
7994	3033.3289	IAV MS5	307	A549 IFNLR KO (old)	12h	rep2
7995	3299.9849	IAV MS5	307	A549 IFNLR KO (old)	12h	rep2
7996	3102.0752	IAV MS5	307	A549 IFNLR KO (old)	12h	rep2
7997	3163.7583	IAV MS5	307	A549 IFNLR KO (old)	12h	rep2
7998	3540.5054	IAV MS5	307	A549 IFNLR KO (old)	12h	rep2
7999	3207.0435	IAV MS5	307	A549 IFNLR KO (old)	12h	rep2
8000	3248.862	IAV MS5	307	A549 IFNLR KO (old)	12h	rep2
8001	2444.5103	IAV MS5	307	A549 IFNLR KO (old)	12h	rep2
8002	2919.3784	IAV MS5	307	A549 IFNLR KO (old)	12h	rep2
8003	2917.7275	IAV MS5	307	A549 IFNLR KO (old)	12h	rep2
8004	2937.4167	IAV MS5	307	A549 IFNLR KO (old)	12h	rep2
8005	2754.3784	IAV MS5	307	A549 IFNLR KO (old)	12h	rep2
8006	2574.0884	IAV MS5	307	A549 IFNLR KO (old)	12h	rep2
8007	3234.6406	IAV MS5	307	A549 IFNLR KO (old)	12h	rep2
8008	2856.25	IAV MS5	307	A549 IFNLR KO (old)	12h	rep2
8009	3113.9219	IAV MS5	307	A549 IFNLR KO (old)	12h	rep2
8010	2746.413	IAV MS5	307	A549 IFNLR KO (old)	12h	rep2
8011	2691.746	IAV MS5	307	A549 IFNLR KO (old)	12h	rep2
8012	2902.5232	IAV MS5	307	A549 IFNLR KO (old)	12h	rep2
8013	2334.9102	IAV MS5	307	A549 IFNLR KO (old)	12h	rep2
8014	2654.6204	IAV MS5	307	A549 IFNLR KO (old)	12h	rep2
8015	2829.8616	IAV MS5	307	A549 IFNLR KO (old)	12h	rep2
8016	2644.125	IAV MS5	307	A549 IFNLR KO (old)	12h	rep2
8017	2432.8665	IAV MS5	307	A549 IFNLR KO (old)	12h	rep2
8018	2812.8577	IAV MS5	307	A549 IFNLR KO (old)	12h	rep2
8019	2508.4778	IAV MS5	307	A549 IFNLR KO (old)	12h	rep2
8020	2685.8826	IAV MS5	307	A549 IFNLR KO (old)	12h	rep2
8021	2741.2354	IAV MS5	307	A549 IFNLR KO (old)	12h	rep2
8022	3339.7585	IAV MS5	307	A549 IFNLR KO (old)	12h	rep2
8023	2594.2817	IAV MS5	307	A549 IFNLR KO (old)	12h	rep2
8024	2821.2822	IAV MS5	307	A549 IFNLR KO (old)	12h	rep2
8025	2900.6604	IAV MS5	307	A549 IFNLR KO (old)	12h	rep2
8026	2843.9463	IAV MS5	307	A549 IFNLR KO (old)	12h	rep2
8027	2908.329	IAV MS5	307	A549 IFNLR KO (old)	12h	rep2
8028	2904.5908	IAV MS5	307	A549 IFNLR KO (old)	12h	rep2
8029	3318.011	IAV MS5	307	A549 IFNLR KO (old)	12h	rep2
8030	2763.4233	IAV MS5	307	A549 IFNLR KO (old)	12h	rep2
8031	3061.1145	IAV MS5	307	A549 IFNLR KO (old)	12h	rep2
8032	2641.2896	IAV MS5	307	A549 IFNLR KO (old)	12h	rep2
8033	2740.8853	IAV MS5	307	A549 IFNLR KO (old)	12h	rep2
8034	3639.5625	IAV MS5	307	A549 IFNLR KO (old)	12h	rep2
8035	3154.6667	IAV MS5	307	A549 IFNLR KO (old)	12h	rep2
8036	2640.28	IAV MS5	307	A549 IFNLR KO (old)	12h	rep2
8037	2889.1758	IAV MS5	307	A549 IFNLR KO (old)	12h	rep2
8038	2310.196	IAV MS5	307	A549 IFNLR KO (old)	12h	rep2
8039	3200.0322	IAV MS5	307	A549 IFNLR KO (old)	12h	rep2
8040	2514.0645	IAV MS5	307	A549 IFNLR KO (old)	12h	rep2
8041	2673.7114	IAV MS5	307	A549 IFNLR KO (old)	12h	rep2
8042	2620.8914	IAV MS5	307	A549 IFNLR KO (old)	12h	rep2
8043	3157.0984	IAV MS5	307	A549 IFNLR KO (old)	12h	rep2
8044	2466.242	IAV MS5	307	A549 IFNLR KO (old)	12h	rep2
8045	2559.0913	IAV MS5	307	A549 IFNLR KO (old)	12h	rep2
8046	2833.1562	IAV MS5	307	A549 IFNLR KO (old)	12h	rep2
8047	5851.9375	IAV MS5	307	A549 IFNLR KO (old)	12h	rep2
8048	2455.93	IAV MS5	307	A549 IFNLR KO (old)	12h	rep2
8049	3138.7651	IAV MS5	307	A549 IFNLR KO (old)	12h	rep2
8050	2572.354	IAV MS5	307	A549 IFNLR KO (old)	12h	rep2
8051	2221.818	IAV MS5	307	A549 IFNLR KO (old)	12h	rep2
8052	2530.9226	IAV MS5	307	A549 IFNLR KO (old)	12h	rep2
8053	2446.2468	IAV MS5	307	A549 IFNLR KO (old)	12h	rep2
8054	3276.5188	IAV MS5	307	A549 IFNLR KO (old)	12h	rep2
8055	2788.159	IAV MS5	307	A549 IFNLR KO (old)	12h	rep2
8056	2999.3694	IAV MS5	307	A549 IFNLR KO (old)	12h	rep2
8057	2724.822	IAV MS5	307	A549 IFNLR KO (old)	12h	rep2
8058	3246.8792	IAV MS5	307	A549 IFNLR KO (old)	12h	rep2
8059	2944.625	IAV MS5	307	A549 IFNLR KO (old)	12h	rep2
8060	2835.5037	IAV MS5	307	A549 IFNLR KO (old)	12h	rep2
8061	2830.3433	IAV MS5	307	A549 IFNLR KO (old)	12h	rep2
8062	2324.158	IAV MS5	307	A549 IFNLR KO (old)	12h	rep2
8063	3026.4443	IAV MS5	307	A549 IFNLR KO (old)	12h	rep2
8064	2707.6714	IAV MS5	307	A549 IFNLR KO (old)	12h	rep2
8065	2821.5208	IAV MS5	307	A549 IFNLR KO (old)	12h	rep2
8066	2444.3755	IAV MS5	307	A549 IFNLR KO (old)	12h	rep2
8067	3841.0984	IAV MS5	307	A549 IFNLR KO (old)	12h	rep2
8068	3140.2478	IAV MS5	307	A549 IFNLR KO (old)	12h	rep2
8069	2430.9788	IAV MS5	307	A549 IFNLR KO (old)	12h	rep2
8070	3117.465	IAV MS5	307	A549 IFNLR KO (old)	12h	rep2
8071	2874.3474	IAV MS5	307	A549 IFNLR KO (old)	12h	rep2
8072	2557.6504	IAV MS5	307	A549 IFNLR KO (old)	12h	rep2
8073	3019.32	IAV MS5	307	A549 IFNLR KO (old)	12h	rep2
8074	2719.6553	IAV MS5	307	A549 IFNLR KO (old)	12h	rep2
8075	2307.4062	IAV MS5	307	A549 IFNLR KO (old)	12h	rep2
8076	2384.0508	IAV MS5	307	A549 IFNLR KO (old)	12h	rep2
8077	2894.9832	IAV MS5	307	A549 IFNLR KO (old)	12h	rep2
8078	2975.2585	IAV MS5	307	A549 IFNLR KO (old)	12h	rep2
8079	2171.4197	IAV MS5	307	A549 IFNLR KO (old)	12h	rep2
8080	3023.1548	IAV MS5	307	A549 IFNLR KO (old)	12h	rep2
8081	3671.949	IAV MS5	307	A549 IFNLR KO (old)	12h	rep2
8082	3141.0574	IAV MS5	307	A549 IFNLR KO (old)	12h	rep2
8083	3085.6455	IAV MS5	307	A549 IFNLR KO (old)	12h	rep2
8084	3083.1086	IAV MS5	307	A549 IFNLR KO (old)	12h	rep2
8085	2740.314	IAV MS5	307	A549 IFNLR KO (old)	12h	rep2
8086	3460.1384	IAV MS5	307	A549 IFNLR KO (old)	12h	rep2
8087	2975.115	IAV MS5	307	A549 IFNLR KO (old)	12h	rep2
8088	2716.4343	IAV MS5	307	A549 IFNLR KO (old)	12h	rep2
8091	3005.4495	IAV MS5	307	A549 IFNLR KO (old)	12h	rep2
8092	2604.083	IAV MS5	307	A549 IFNLR KO (old)	12h	rep2
8093	2729.0847	IAV MS5	307	A549 IFNLR KO (old)	12h	rep2
8094	2717.4478	IAV MS5	307	A549 IFNLR KO (old)	12h	rep2
8095	2783.4973	IAV MS5	307	A549 IFNLR KO (old)	12h	rep2
8096	2763.975	IAV MS5	307	A549 IFNLR KO (old)	12h	rep2
8097	2893.1729	IAV MS5	307	A549 IFNLR KO (old)	12h	rep2
8098	2760.7942	IAV MS5	307	A549 IFNLR KO (old)	12h	rep2
8099	3185.605	IAV MS5	307	A549 IFNLR KO (old)	12h	rep2
8100	3125.0986	IAV MS5	307	A549 IFNLR KO (old)	12h	rep2
8101	2309.1638	IAV MS5	307	A549 IFNLR KO (old)	12h	rep2
8102	3254.2666	IAV MS5	307	A549 IFNLR KO (old)	12h	rep2
8103	2684.401	IAV MS5	307	A549 IFNLR KO (old)	12h	rep2
8104	2493.8547	IAV MS5	307	A549 IFNLR KO (old)	12h	rep2
8105	2911.5886	IAV MS5	307	A549 IFNLR KO (old)	12h	rep2
8106	2656.3545	IAV MS5	307	A549 IFNLR KO (old)	12h	rep2
8107	2650.9685	IAV MS5	307	A549 IFNLR KO (old)	12h	rep2
8108	2897.6636	IAV MS5	307	A549 IFNLR KO (old)	12h	rep2
8109	3212.9385	IAV MS5	307	A549 IFNLR KO (old)	12h	rep2
8110	3740.9038	IAV MS5	307	A549 IFNLR KO (old)	12h	rep2
8111	2396.68	IAV MS5	307	A549 IFNLR KO (old)	12h	rep2
8112	3449.0295	IAV MS5	307	A549 IFNLR KO (old)	12h	rep2
8113	2961.0315	IAV MS5	307	A549 IFNLR KO (old)	12h	rep2
8114	2371.2402	IAV MS5	307	A549 IFNLR KO (old)	12h	rep2
8115	2555.706	IAV MS5	307	A549 IFNLR KO (old)	12h	rep2
8116	3071.7854	IAV MS5	307	A549 IFNLR KO (old)	12h	rep2
8117	2403.2322	IAV MS5	307	A549 IFNLR KO (old)	12h	rep2
8118	2861.0688	IAV MS5	307	A549 IFNLR KO (old)	12h	rep2
8119	3135.2627	IAV MS5	307	A549 IFNLR KO (old)	12h	rep2
8120	2763.5063	IAV MS5	307	A549 IFNLR KO (old)	12h	rep2
8121	3616.0715	IAV MS5	307	A549 IFNLR KO (old)	12h	rep2
8122	2947.397	IAV MS5	307	A549 IFNLR KO (old)	12h	rep2
8123	2680.5095	IAV MS5	307	A549 IFNLR KO (old)	12h	rep2
8124	3182.183	IAV MS5	307	A549 IFNLR KO (old)	12h	rep2
8125	2605.9607	IAV MS5	307	A549 IFNLR KO (old)	12h	rep2
8126	2090.0073	IAV MS5	307	A549 IFNLR KO (old)	12h	rep2
8127	2981.0632	IAV MS5	307	A549 IFNLR KO (old)	12h	rep2
8128	2857.0466	IAV MS5	307	A549 IFNLR KO (old)	12h	rep2
8129	3539.1133	IAV MS5	307	A549 IFNLR KO (old)	12h	rep2
8130	2540.249	IAV MS5	307	A549 IFNLR KO (old)	12h	rep2
8131	3255.38	IAV MS5	307	A549 IFNLR KO (old)	12h	rep2
8132	3113.57	IAV MS5	307	A549 IFNLR KO (old)	12h	rep2
8133	2977.5574	IAV MS5	307	A549 IFNLR KO (old)	12h	rep2
8134	2664.2537	IAV MS5	307	A549 IFNLR KO (old)	12h	rep2
8136	2647.0066	IAV MS5	307	A549 IFNLR KO (old)	12h	rep2
8138	3090.2957	IAV MS5	307	A549 IFNLR KO (old)	12h	rep2
8140	2391.4097	IAV MS5	307	A549 IFNLR KO (old)	12h	rep2
8141	2516.1077	IAV MS5	307	A549 IFNLR KO (old)	12h	rep2
8143	2488.5334	IAV MS5	307	A549 IFNLR KO (old)	12h	rep2
8144	2386.4521	IAV MS5	307	A549 IFNLR KO (old)	12h	rep2
8145	2531.9937	IAV MS5	307	A549 IFNLR KO (old)	12h	rep2
8146	2383.972	IAV MS5	307	A549 IFNLR KO (old)	12h	rep2
8147	3653.883	IAV MS5	307	A549 IFNLR KO (old)	12h	rep2
8149	2736.3862	IAV MS5	307	A549 IFNLR KO (old)	12h	rep2
8150	6830.3896	IAV MS5	307	A549 IFNLR KO (old)	12h	rep2
8151	3353.566	IAV MS5	307	A549 IFNLR KO (old)	12h	rep2
8154	3187.4138	IAV MS5	307	A549 IFNLR KO (old)	12h	rep2
8155	2325.208	IAV MS5	307	A549 IFNLR KO (old)	12h	rep2
8156	2624.5298	IAV MS5	307	A549 IFNLR KO (old)	12h	rep2
8160	3384.8052	IAV MS5	307	A549 IFNLR KO (old)	12h	rep2
1	2243.0237	IAV MS5	407	A549 IFNLR KO (new)	12h	rep2
2	2396.573	IAV MS5	407	A549 IFNLR KO (new)	12h	rep2
3	2623.2173	IAV MS5	407	A549 IFNLR KO (new)	12h	rep2
4	2355.7698	IAV MS5	407	A549 IFNLR KO (new)	12h	rep2
5	2476.0378	IAV MS5	407	A549 IFNLR KO (new)	12h	rep2
6	2377.208	IAV MS5	407	A549 IFNLR KO (new)	12h	rep2
7	2518.3176	IAV MS5	407	A549 IFNLR KO (new)	12h	rep2
8	2579.5583	IAV MS5	407	A549 IFNLR KO (new)	12h	rep2
9	2326.8105	IAV MS5	407	A549 IFNLR KO (new)	12h	rep2
10	3216.731	IAV MS5	407	A549 IFNLR KO (new)	12h	rep2
11	2691.3042	IAV MS5	407	A549 IFNLR KO (new)	12h	rep2
12	2464.9597	IAV MS5	407	A549 IFNLR KO (new)	12h	rep2
13	2606.612	IAV MS5	407	A549 IFNLR KO (new)	12h	rep2
14	2593.6624	IAV MS5	407	A549 IFNLR KO (new)	12h	rep2
15	2407.6638	IAV MS5	407	A549 IFNLR KO (new)	12h	rep2
16	2772.1682	IAV MS5	407	A549 IFNLR KO (new)	12h	rep2
17	2483.2944	IAV MS5	407	A549 IFNLR KO (new)	12h	rep2
18	2635.9087	IAV MS5	407	A549 IFNLR KO (new)	12h	rep2
19	2518.1003	IAV MS5	407	A549 IFNLR KO (new)	12h	rep2
20	2255.4817	IAV MS5	407	A549 IFNLR KO (new)	12h	rep2
21	2743.006	IAV MS5	407	A549 IFNLR KO (new)	12h	rep2
22	2473.232	IAV MS5	407	A549 IFNLR KO (new)	12h	rep2
23	2671.8691	IAV MS5	407	A549 IFNLR KO (new)	12h	rep2
24	2612.6936	IAV MS5	407	A549 IFNLR KO (new)	12h	rep2
25	2701.6335	IAV MS5	407	A549 IFNLR KO (new)	12h	rep2
26	2583.5466	IAV MS5	407	A549 IFNLR KO (new)	12h	rep2
27	2570.4724	IAV MS5	407	A549 IFNLR KO (new)	12h	rep2
28	2634.2957	IAV MS5	407	A549 IFNLR KO (new)	12h	rep2
29	2508.9465	IAV MS5	407	A549 IFNLR KO (new)	12h	rep2
30	2623.3076	IAV MS5	407	A549 IFNLR KO (new)	12h	rep2
31	2637.9714	IAV MS5	407	A549 IFNLR KO (new)	12h	rep2
32	2398.9434	IAV MS5	407	A549 IFNLR KO (new)	12h	rep2
33	2454.426	IAV MS5	407	A549 IFNLR KO (new)	12h	rep2
34	2579.3682	IAV MS5	407	A549 IFNLR KO (new)	12h	rep2
35	2336.0151	IAV MS5	407	A549 IFNLR KO (new)	12h	rep2
36	2287.9912	IAV MS5	407	A549 IFNLR KO (new)	12h	rep2
37	2364.2375	IAV MS5	407	A549 IFNLR KO (new)	12h	rep2
38	2607.5515	IAV MS5	407	A549 IFNLR KO (new)	12h	rep2
39	2468.7192	IAV MS5	407	A549 IFNLR KO (new)	12h	rep2
40	2581.1292	IAV MS5	407	A549 IFNLR KO (new)	12h	rep2
41	2319.2944	IAV MS5	407	A549 IFNLR KO (new)	12h	rep2
42	2277.7776	IAV MS5	407	A549 IFNLR KO (new)	12h	rep2
43	2729.8948	IAV MS5	407	A549 IFNLR KO (new)	12h	rep2
44	2361.8604	IAV MS5	407	A549 IFNLR KO (new)	12h	rep2
45	2454.0398	IAV MS5	407	A549 IFNLR KO (new)	12h	rep2
46	2624.9355	IAV MS5	407	A549 IFNLR KO (new)	12h	rep2
47	2546.5295	IAV MS5	407	A549 IFNLR KO (new)	12h	rep2
48	2368.786	IAV MS5	407	A549 IFNLR KO (new)	12h	rep2
49	2542.6929	IAV MS5	407	A549 IFNLR KO (new)	12h	rep2
50	2463.6472	IAV MS5	407	A549 IFNLR KO (new)	12h	rep2
51	3068.5789	IAV MS5	407	A549 IFNLR KO (new)	12h	rep2
52	2449.5784	IAV MS5	407	A549 IFNLR KO (new)	12h	rep2
53	2374.4036	IAV MS5	407	A549 IFNLR KO (new)	12h	rep2
54	2522.6367	IAV MS5	407	A549 IFNLR KO (new)	12h	rep2
55	2814.5544	IAV MS5	407	A549 IFNLR KO (new)	12h	rep2
56	2966.9143	IAV MS5	407	A549 IFNLR KO (new)	12h	rep2
57	2150.6343	IAV MS5	407	A549 IFNLR KO (new)	12h	rep2
58	2327.7756	IAV MS5	407	A549 IFNLR KO (new)	12h	rep2
59	2452.875	IAV MS5	407	A549 IFNLR KO (new)	12h	rep2
60	2363.7185	IAV MS5	407	A549 IFNLR KO (new)	12h	rep2
61	2295.2256	IAV MS5	407	A549 IFNLR KO (new)	12h	rep2
62	2510.5151	IAV MS5	407	A549 IFNLR KO (new)	12h	rep2
63	2376.3318	IAV MS5	407	A549 IFNLR KO (new)	12h	rep2
64	2570.9238	IAV MS5	407	A549 IFNLR KO (new)	12h	rep2
65	2305.541	IAV MS5	407	A549 IFNLR KO (new)	12h	rep2
66	2548.478	IAV MS5	407	A549 IFNLR KO (new)	12h	rep2
67	2429.7231	IAV MS5	407	A549 IFNLR KO (new)	12h	rep2
68	2621.3088	IAV MS5	407	A549 IFNLR KO (new)	12h	rep2
69	2547.6106	IAV MS5	407	A549 IFNLR KO (new)	12h	rep2
70	2496.0889	IAV MS5	407	A549 IFNLR KO (new)	12h	rep2
71	2537.7617	IAV MS5	407	A549 IFNLR KO (new)	12h	rep2
72	2505.1357	IAV MS5	407	A549 IFNLR KO (new)	12h	rep2
73	2560.7605	IAV MS5	407	A549 IFNLR KO (new)	12h	rep2
74	2504.6516	IAV MS5	407	A549 IFNLR KO (new)	12h	rep2
75	2790.6636	IAV MS5	407	A549 IFNLR KO (new)	12h	rep2
76	2577.8264	IAV MS5	407	A549 IFNLR KO (new)	12h	rep2
77	2534.0115	IAV MS5	407	A549 IFNLR KO (new)	12h	rep2
78	2414.2395	IAV MS5	407	A549 IFNLR KO (new)	12h	rep2
79	2703.0464	IAV MS5	407	A549 IFNLR KO (new)	12h	rep2
80	2353.1655	IAV MS5	407	A549 IFNLR KO (new)	12h	rep2
81	2286.0107	IAV MS5	407	A549 IFNLR KO (new)	12h	rep2
82	2781.4622	IAV MS5	407	A549 IFNLR KO (new)	12h	rep2
83	2434.234	IAV MS5	407	A549 IFNLR KO (new)	12h	rep2
84	2506.3445	IAV MS5	407	A549 IFNLR KO (new)	12h	rep2
85	2295.045	IAV MS5	407	A549 IFNLR KO (new)	12h	rep2
86	2491.3748	IAV MS5	407	A549 IFNLR KO (new)	12h	rep2
87	2495.4949	IAV MS5	407	A549 IFNLR KO (new)	12h	rep2
88	2589.608	IAV MS5	407	A549 IFNLR KO (new)	12h	rep2
89	2427.461	IAV MS5	407	A549 IFNLR KO (new)	12h	rep2
90	2800.0627	IAV MS5	407	A549 IFNLR KO (new)	12h	rep2
91	3969.189	IAV MS5	407	A549 IFNLR KO (new)	12h	rep2
92	2463.459	IAV MS5	407	A549 IFNLR KO (new)	12h	rep2
93	2294.7275	IAV MS5	407	A549 IFNLR KO (new)	12h	rep2
94	2469.7336	IAV MS5	407	A549 IFNLR KO (new)	12h	rep2
95	2256.066	IAV MS5	407	A549 IFNLR KO (new)	12h	rep2
96	2713.111	IAV MS5	407	A549 IFNLR KO (new)	12h	rep2
97	2514.0308	IAV MS5	407	A549 IFNLR KO (new)	12h	rep2
98	2589.2446	IAV MS5	407	A549 IFNLR KO (new)	12h	rep2
99	2546.033	IAV MS5	407	A549 IFNLR KO (new)	12h	rep2
100	2578.2134	IAV MS5	407	A549 IFNLR KO (new)	12h	rep2
101	2669.8003	IAV MS5	407	A549 IFNLR KO (new)	12h	rep2
102	2441.246	IAV MS5	407	A549 IFNLR KO (new)	12h	rep2
103	2528.442	IAV MS5	407	A549 IFNLR KO (new)	12h	rep2
104	2642.9539	IAV MS5	407	A549 IFNLR KO (new)	12h	rep2
105	2875.65	IAV MS5	407	A549 IFNLR KO (new)	12h	rep2
106	2419.031	IAV MS5	407	A549 IFNLR KO (new)	12h	rep2
107	2421.4148	IAV MS5	407	A549 IFNLR KO (new)	12h	rep2
108	2635.8364	IAV MS5	407	A549 IFNLR KO (new)	12h	rep2
109	2728.5706	IAV MS5	407	A549 IFNLR KO (new)	12h	rep2
110	2870.5752	IAV MS5	407	A549 IFNLR KO (new)	12h	rep2
111	2321.0186	IAV MS5	407	A549 IFNLR KO (new)	12h	rep2
112	2554.7976	IAV MS5	407	A549 IFNLR KO (new)	12h	rep2
113	2753.1086	IAV MS5	407	A549 IFNLR KO (new)	12h	rep2
114	2504.6948	IAV MS5	407	A549 IFNLR KO (new)	12h	rep2
115	2719.0334	IAV MS5	407	A549 IFNLR KO (new)	12h	rep2
116	2609.5286	IAV MS5	407	A549 IFNLR KO (new)	12h	rep2
117	2560.4053	IAV MS5	407	A549 IFNLR KO (new)	12h	rep2
118	2704.2395	IAV MS5	407	A549 IFNLR KO (new)	12h	rep2
119	2410.341	IAV MS5	407	A549 IFNLR KO (new)	12h	rep2
120	2556.49	IAV MS5	407	A549 IFNLR KO (new)	12h	rep2
121	3061.98	IAV MS5	407	A549 IFNLR KO (new)	12h	rep2
122	2663.8838	IAV MS5	407	A549 IFNLR KO (new)	12h	rep2
123	2748.6755	IAV MS5	407	A549 IFNLR KO (new)	12h	rep2
124	2636.5813	IAV MS5	407	A549 IFNLR KO (new)	12h	rep2
125	2373.439	IAV MS5	407	A549 IFNLR KO (new)	12h	rep2
126	2526.748	IAV MS5	407	A549 IFNLR KO (new)	12h	rep2
127	2687.8716	IAV MS5	407	A549 IFNLR KO (new)	12h	rep2
128	2493.1636	IAV MS5	407	A549 IFNLR KO (new)	12h	rep2
129	2613.304	IAV MS5	407	A549 IFNLR KO (new)	12h	rep2
130	2765.7346	IAV MS5	407	A549 IFNLR KO (new)	12h	rep2
131	2528.993	IAV MS5	407	A549 IFNLR KO (new)	12h	rep2
132	2702.532	IAV MS5	407	A549 IFNLR KO (new)	12h	rep2
133	2573.2305	IAV MS5	407	A549 IFNLR KO (new)	12h	rep2
134	2484.5989	IAV MS5	407	A549 IFNLR KO (new)	12h	rep2
135	2489.377	IAV MS5	407	A549 IFNLR KO (new)	12h	rep2
136	2698.6426	IAV MS5	407	A549 IFNLR KO (new)	12h	rep2
137	2718.6477	IAV MS5	407	A549 IFNLR KO (new)	12h	rep2
138	2764.042	IAV MS5	407	A549 IFNLR KO (new)	12h	rep2
139	2396.3755	IAV MS5	407	A549 IFNLR KO (new)	12h	rep2
140	2400.5835	IAV MS5	407	A549 IFNLR KO (new)	12h	rep2
141	2735.2278	IAV MS5	407	A549 IFNLR KO (new)	12h	rep2
142	2384.1191	IAV MS5	407	A549 IFNLR KO (new)	12h	rep2
143	2515.3853	IAV MS5	407	A549 IFNLR KO (new)	12h	rep2
144	2473.2422	IAV MS5	407	A549 IFNLR KO (new)	12h	rep2
145	2318.7695	IAV MS5	407	A549 IFNLR KO (new)	12h	rep2
146	2230.6868	IAV MS5	407	A549 IFNLR KO (new)	12h	rep2
147	2682.3367	IAV MS5	407	A549 IFNLR KO (new)	12h	rep2
148	2712.2507	IAV MS5	407	A549 IFNLR KO (new)	12h	rep2
149	2391.795	IAV MS5	407	A549 IFNLR KO (new)	12h	rep2
150	2386.3643	IAV MS5	407	A549 IFNLR KO (new)	12h	rep2
151	2525.4177	IAV MS5	407	A549 IFNLR KO (new)	12h	rep2
152	2494.6367	IAV MS5	407	A549 IFNLR KO (new)	12h	rep2
153	2579.5151	IAV MS5	407	A549 IFNLR KO (new)	12h	rep2
154	2191.2053	IAV MS5	407	A549 IFNLR KO (new)	12h	rep2
155	2556.0122	IAV MS5	407	A549 IFNLR KO (new)	12h	rep2
156	2581.1816	IAV MS5	407	A549 IFNLR KO (new)	12h	rep2
157	2423.515	IAV MS5	407	A549 IFNLR KO (new)	12h	rep2
158	2683.4014	IAV MS5	407	A549 IFNLR KO (new)	12h	rep2
159	2611.622	IAV MS5	407	A549 IFNLR KO (new)	12h	rep2
160	2396.7336	IAV MS5	407	A549 IFNLR KO (new)	12h	rep2
161	2446.827	IAV MS5	407	A549 IFNLR KO (new)	12h	rep2
162	2393.234	IAV MS5	407	A549 IFNLR KO (new)	12h	rep2
163	2525.2317	IAV MS5	407	A549 IFNLR KO (new)	12h	rep2
164	2258.2974	IAV MS5	407	A549 IFNLR KO (new)	12h	rep2
165	2560.489	IAV MS5	407	A549 IFNLR KO (new)	12h	rep2
166	2626.6038	IAV MS5	407	A549 IFNLR KO (new)	12h	rep2
167	2703.4082	IAV MS5	407	A549 IFNLR KO (new)	12h	rep2
168	2283.8467	IAV MS5	407	A549 IFNLR KO (new)	12h	rep2
169	2852.6907	IAV MS5	407	A549 IFNLR KO (new)	12h	rep2
170	2628.8315	IAV MS5	407	A549 IFNLR KO (new)	12h	rep2
171	2496.3142	IAV MS5	407	A549 IFNLR KO (new)	12h	rep2
172	2398.2334	IAV MS5	407	A549 IFNLR KO (new)	12h	rep2
173	2352.1023	IAV MS5	407	A549 IFNLR KO (new)	12h	rep2
174	2426.2075	IAV MS5	407	A549 IFNLR KO (new)	12h	rep2
175	2391.4365	IAV MS5	407	A549 IFNLR KO (new)	12h	rep2
176	2464.031	IAV MS5	407	A549 IFNLR KO (new)	12h	rep2
177	2783.2798	IAV MS5	407	A549 IFNLR KO (new)	12h	rep2
178	2686.8774	IAV MS5	407	A549 IFNLR KO (new)	12h	rep2
179	2627.5713	IAV MS5	407	A549 IFNLR KO (new)	12h	rep2
180	2489.334	IAV MS5	407	A549 IFNLR KO (new)	12h	rep2
181	2309.8264	IAV MS5	407	A549 IFNLR KO (new)	12h	rep2
182	2447.2139	IAV MS5	407	A549 IFNLR KO (new)	12h	rep2
183	2488.8765	IAV MS5	407	A549 IFNLR KO (new)	12h	rep2
184	2362.9539	IAV MS5	407	A549 IFNLR KO (new)	12h	rep2
185	2856.6396	IAV MS5	407	A549 IFNLR KO (new)	12h	rep2
186	2370.3162	IAV MS5	407	A549 IFNLR KO (new)	12h	rep2
187	2565.1772	IAV MS5	407	A549 IFNLR KO (new)	12h	rep2
188	2435.3716	IAV MS5	407	A549 IFNLR KO (new)	12h	rep2
189	2424.8325	IAV MS5	407	A549 IFNLR KO (new)	12h	rep2
190	2395.2317	IAV MS5	407	A549 IFNLR KO (new)	12h	rep2
191	3035.5298	IAV MS5	407	A549 IFNLR KO (new)	12h	rep2
192	2393.384	IAV MS5	407	A549 IFNLR KO (new)	12h	rep2
193	2629.485	IAV MS5	407	A549 IFNLR KO (new)	12h	rep2
194	2629.1438	IAV MS5	407	A549 IFNLR KO (new)	12h	rep2
195	2413.2683	IAV MS5	407	A549 IFNLR KO (new)	12h	rep2
196	2348.3875	IAV MS5	407	A549 IFNLR KO (new)	12h	rep2
197	2537.9941	IAV MS5	407	A549 IFNLR KO (new)	12h	rep2
198	2367.2495	IAV MS5	407	A549 IFNLR KO (new)	12h	rep2
199	2328.345	IAV MS5	407	A549 IFNLR KO (new)	12h	rep2
200	2746.1318	IAV MS5	407	A549 IFNLR KO (new)	12h	rep2
201	2629.4724	IAV MS5	407	A549 IFNLR KO (new)	12h	rep2
202	2481.6626	IAV MS5	407	A549 IFNLR KO (new)	12h	rep2
203	2435.0295	IAV MS5	407	A549 IFNLR KO (new)	12h	rep2
204	2415.3	IAV MS5	407	A549 IFNLR KO (new)	12h	rep2
205	2593.8125	IAV MS5	407	A549 IFNLR KO (new)	12h	rep2
206	2282.7317	IAV MS5	407	A549 IFNLR KO (new)	12h	rep2
207	2699.0232	IAV MS5	407	A549 IFNLR KO (new)	12h	rep2
208	2729.3262	IAV MS5	407	A549 IFNLR KO (new)	12h	rep2
209	2826.7942	IAV MS5	407	A549 IFNLR KO (new)	12h	rep2
210	2880.187	IAV MS5	407	A549 IFNLR KO (new)	12h	rep2
211	2548.0735	IAV MS5	407	A549 IFNLR KO (new)	12h	rep2
212	2135.8	IAV MS5	407	A549 IFNLR KO (new)	12h	rep2
213	2556.353	IAV MS5	407	A549 IFNLR KO (new)	12h	rep2
214	2478.0056	IAV MS5	407	A549 IFNLR KO (new)	12h	rep2
215	2338.0823	IAV MS5	407	A549 IFNLR KO (new)	12h	rep2
216	2563.3955	IAV MS5	407	A549 IFNLR KO (new)	12h	rep2
217	2559.6592	IAV MS5	407	A549 IFNLR KO (new)	12h	rep2
218	2347.8928	IAV MS5	407	A549 IFNLR KO (new)	12h	rep2
219	2597.7693	IAV MS5	407	A549 IFNLR KO (new)	12h	rep2
220	2347.028	IAV MS5	407	A549 IFNLR KO (new)	12h	rep2
221	2438.905	IAV MS5	407	A549 IFNLR KO (new)	12h	rep2
222	2226.872	IAV MS5	407	A549 IFNLR KO (new)	12h	rep2
223	2967.0518	IAV MS5	407	A549 IFNLR KO (new)	12h	rep2
224	2806.1199	IAV MS5	407	A549 IFNLR KO (new)	12h	rep2
225	2357.197	IAV MS5	407	A549 IFNLR KO (new)	12h	rep2
226	2664.125	IAV MS5	407	A549 IFNLR KO (new)	12h	rep2
227	2362.0925	IAV MS5	407	A549 IFNLR KO (new)	12h	rep2
228	2260.1726	IAV MS5	407	A549 IFNLR KO (new)	12h	rep2
229	2593.0757	IAV MS5	407	A549 IFNLR KO (new)	12h	rep2
230	2467.7517	IAV MS5	407	A549 IFNLR KO (new)	12h	rep2
231	2358.8882	IAV MS5	407	A549 IFNLR KO (new)	12h	rep2
232	2358.4954	IAV MS5	407	A549 IFNLR KO (new)	12h	rep2
233	2587.1165	IAV MS5	407	A549 IFNLR KO (new)	12h	rep2
234	2206.6248	IAV MS5	407	A549 IFNLR KO (new)	12h	rep2
235	2508.5933	IAV MS5	407	A549 IFNLR KO (new)	12h	rep2
236	2409.2861	IAV MS5	407	A549 IFNLR KO (new)	12h	rep2
237	2405.481	IAV MS5	407	A549 IFNLR KO (new)	12h	rep2
238	2641.407	IAV MS5	407	A549 IFNLR KO (new)	12h	rep2
239	2651.968	IAV MS5	407	A549 IFNLR KO (new)	12h	rep2
240	2580.0388	IAV MS5	407	A549 IFNLR KO (new)	12h	rep2
241	2826.9468	IAV MS5	407	A549 IFNLR KO (new)	12h	rep2
242	2544.0596	IAV MS5	407	A549 IFNLR KO (new)	12h	rep2
243	2443.502	IAV MS5	407	A549 IFNLR KO (new)	12h	rep2
244	2869.9453	IAV MS5	407	A549 IFNLR KO (new)	12h	rep2
245	2585.9658	IAV MS5	407	A549 IFNLR KO (new)	12h	rep2
246	2294.759	IAV MS5	407	A549 IFNLR KO (new)	12h	rep2
247	2403.405	IAV MS5	407	A549 IFNLR KO (new)	12h	rep2
248	3032.8196	IAV MS5	407	A549 IFNLR KO (new)	12h	rep2
249	2471.9128	IAV MS5	407	A549 IFNLR KO (new)	12h	rep2
250	2607.33	IAV MS5	407	A549 IFNLR KO (new)	12h	rep2
251	2423.8638	IAV MS5	407	A549 IFNLR KO (new)	12h	rep2
252	2491.6848	IAV MS5	407	A549 IFNLR KO (new)	12h	rep2
253	2395.9028	IAV MS5	407	A549 IFNLR KO (new)	12h	rep2
254	2454.696	IAV MS5	407	A549 IFNLR KO (new)	12h	rep2
255	2967.6213	IAV MS5	407	A549 IFNLR KO (new)	12h	rep2
256	2680.447	IAV MS5	407	A549 IFNLR KO (new)	12h	rep2
257	2740.733	IAV MS5	407	A549 IFNLR KO (new)	12h	rep2
258	2481.915	IAV MS5	407	A549 IFNLR KO (new)	12h	rep2
259	2783.3757	IAV MS5	407	A549 IFNLR KO (new)	12h	rep2
260	2314.835	IAV MS5	407	A549 IFNLR KO (new)	12h	rep2
261	2433.323	IAV MS5	407	A549 IFNLR KO (new)	12h	rep2
262	2493.9465	IAV MS5	407	A549 IFNLR KO (new)	12h	rep2
263	2545.8406	IAV MS5	407	A549 IFNLR KO (new)	12h	rep2
264	2548.3257	IAV MS5	407	A549 IFNLR KO (new)	12h	rep2
265	2708.0564	IAV MS5	407	A549 IFNLR KO (new)	12h	rep2
266	2556.5796	IAV MS5	407	A549 IFNLR KO (new)	12h	rep2
267	2474.8147	IAV MS5	407	A549 IFNLR KO (new)	12h	rep2
268	2740.241	IAV MS5	407	A549 IFNLR KO (new)	12h	rep2
269	2374.1882	IAV MS5	407	A549 IFNLR KO (new)	12h	rep2
270	2474.0928	IAV MS5	407	A549 IFNLR KO (new)	12h	rep2
271	2462.501	IAV MS5	407	A549 IFNLR KO (new)	12h	rep2
272	2660.1978	IAV MS5	407	A549 IFNLR KO (new)	12h	rep2
273	2686.0474	IAV MS5	407	A549 IFNLR KO (new)	12h	rep2
274	2524.8635	IAV MS5	407	A549 IFNLR KO (new)	12h	rep2
275	2983.2634	IAV MS5	407	A549 IFNLR KO (new)	12h	rep2
276	2653.3225	IAV MS5	407	A549 IFNLR KO (new)	12h	rep2
277	2399.992	IAV MS5	407	A549 IFNLR KO (new)	12h	rep2
278	2657.2166	IAV MS5	407	A549 IFNLR KO (new)	12h	rep2
279	2585.1592	IAV MS5	407	A549 IFNLR KO (new)	12h	rep2
280	9119.619	IAV MS5	407	A549 IFNLR KO (new)	12h	rep2
281	2612.4224	IAV MS5	407	A549 IFNLR KO (new)	12h	rep2
282	2587.12	IAV MS5	407	A549 IFNLR KO (new)	12h	rep2
283	2274.9224	IAV MS5	407	A549 IFNLR KO (new)	12h	rep2
284	2765.1821	IAV MS5	407	A549 IFNLR KO (new)	12h	rep2
285	2625.1301	IAV MS5	407	A549 IFNLR KO (new)	12h	rep2
286	2518.582	IAV MS5	407	A549 IFNLR KO (new)	12h	rep2
287	2554.1523	IAV MS5	407	A549 IFNLR KO (new)	12h	rep2
288	2645.935	IAV MS5	407	A549 IFNLR KO (new)	12h	rep2
289	2320.41	IAV MS5	407	A549 IFNLR KO (new)	12h	rep2
290	2706.755	IAV MS5	407	A549 IFNLR KO (new)	12h	rep2
291	2999.477	IAV MS5	407	A549 IFNLR KO (new)	12h	rep2
292	2484.5715	IAV MS5	407	A549 IFNLR KO (new)	12h	rep2
293	3123.9622	IAV MS5	407	A549 IFNLR KO (new)	12h	rep2
294	2506.9614	IAV MS5	407	A549 IFNLR KO (new)	12h	rep2
295	2298.2322	IAV MS5	407	A549 IFNLR KO (new)	12h	rep2
296	2594.514	IAV MS5	407	A549 IFNLR KO (new)	12h	rep2
297	2520.7087	IAV MS5	407	A549 IFNLR KO (new)	12h	rep2
298	2373.3496	IAV MS5	407	A549 IFNLR KO (new)	12h	rep2
299	2317.1758	IAV MS5	407	A549 IFNLR KO (new)	12h	rep2
300	2227.9705	IAV MS5	407	A549 IFNLR KO (new)	12h	rep2
301	2427.7188	IAV MS5	407	A549 IFNLR KO (new)	12h	rep2
302	2324.5447	IAV MS5	407	A549 IFNLR KO (new)	12h	rep2
303	2373.1753	IAV MS5	407	A549 IFNLR KO (new)	12h	rep2
304	2487.963	IAV MS5	407	A549 IFNLR KO (new)	12h	rep2
305	2423.2422	IAV MS5	407	A549 IFNLR KO (new)	12h	rep2
306	2666.0845	IAV MS5	407	A549 IFNLR KO (new)	12h	rep2
307	4095.293	IAV MS5	407	A549 IFNLR KO (new)	12h	rep2
308	2775.2864	IAV MS5	407	A549 IFNLR KO (new)	12h	rep2
309	2593.879	IAV MS5	407	A549 IFNLR KO (new)	12h	rep2
310	2893.6245	IAV MS5	407	A549 IFNLR KO (new)	12h	rep2
311	2340.165	IAV MS5	407	A549 IFNLR KO (new)	12h	rep2
312	2458.5059	IAV MS5	407	A549 IFNLR KO (new)	12h	rep2
313	2493.151	IAV MS5	407	A549 IFNLR KO (new)	12h	rep2
314	2326.2192	IAV MS5	407	A549 IFNLR KO (new)	12h	rep2
315	2489.5574	IAV MS5	407	A549 IFNLR KO (new)	12h	rep2
316	2187.4587	IAV MS5	407	A549 IFNLR KO (new)	12h	rep2
317	2537.062	IAV MS5	407	A549 IFNLR KO (new)	12h	rep2
318	2701.7112	IAV MS5	407	A549 IFNLR KO (new)	12h	rep2
319	2734.955	IAV MS5	407	A549 IFNLR KO (new)	12h	rep2
320	2398.271	IAV MS5	407	A549 IFNLR KO (new)	12h	rep2
321	2621.72	IAV MS5	407	A549 IFNLR KO (new)	12h	rep2
322	2309.677	IAV MS5	407	A549 IFNLR KO (new)	12h	rep2
323	3223.3574	IAV MS5	407	A549 IFNLR KO (new)	12h	rep2
324	2817.6345	IAV MS5	407	A549 IFNLR KO (new)	12h	rep2
325	2514.6743	IAV MS5	407	A549 IFNLR KO (new)	12h	rep2
326	2427.9885	IAV MS5	407	A549 IFNLR KO (new)	12h	rep2
327	2769.8528	IAV MS5	407	A549 IFNLR KO (new)	12h	rep2
328	2566.9836	IAV MS5	407	A549 IFNLR KO (new)	12h	rep2
329	2457.3684	IAV MS5	407	A549 IFNLR KO (new)	12h	rep2
330	2213.3608	IAV MS5	407	A549 IFNLR KO (new)	12h	rep2
331	2492.3303	IAV MS5	407	A549 IFNLR KO (new)	12h	rep2
332	2233.086	IAV MS5	407	A549 IFNLR KO (new)	12h	rep2
333	2472.2598	IAV MS5	407	A549 IFNLR KO (new)	12h	rep2
334	2236.2847	IAV MS5	407	A549 IFNLR KO (new)	12h	rep2
335	2270.6113	IAV MS5	407	A549 IFNLR KO (new)	12h	rep2
336	2400.0623	IAV MS5	407	A549 IFNLR KO (new)	12h	rep2
337	2524.5864	IAV MS5	407	A549 IFNLR KO (new)	12h	rep2
338	2316.369	IAV MS5	407	A549 IFNLR KO (new)	12h	rep2
339	2482.465	IAV MS5	407	A549 IFNLR KO (new)	12h	rep2
340	2598.8113	IAV MS5	407	A549 IFNLR KO (new)	12h	rep2
341	2511.3171	IAV MS5	407	A549 IFNLR KO (new)	12h	rep2
342	2558.5984	IAV MS5	407	A549 IFNLR KO (new)	12h	rep2
343	2264.591	IAV MS5	407	A549 IFNLR KO (new)	12h	rep2
344	2375.0635	IAV MS5	407	A549 IFNLR KO (new)	12h	rep2
345	2012.342	IAV MS5	407	A549 IFNLR KO (new)	12h	rep2
346	2833.0872	IAV MS5	407	A549 IFNLR KO (new)	12h	rep2
347	2524.1855	IAV MS5	407	A549 IFNLR KO (new)	12h	rep2
348	2805.8918	IAV MS5	407	A549 IFNLR KO (new)	12h	rep2
349	2444.8389	IAV MS5	407	A549 IFNLR KO (new)	12h	rep2
350	2413.305	IAV MS5	407	A549 IFNLR KO (new)	12h	rep2
351	2848.2534	IAV MS5	407	A549 IFNLR KO (new)	12h	rep2
352	2328.1772	IAV MS5	407	A549 IFNLR KO (new)	12h	rep2
353	2643.2332	IAV MS5	407	A549 IFNLR KO (new)	12h	rep2
354	3092.501	IAV MS5	407	A549 IFNLR KO (new)	12h	rep2
355	2382.1309	IAV MS5	407	A549 IFNLR KO (new)	12h	rep2
356	2572.2468	IAV MS5	407	A549 IFNLR KO (new)	12h	rep2
357	2384.232	IAV MS5	407	A549 IFNLR KO (new)	12h	rep2
358	2369.6711	IAV MS5	407	A549 IFNLR KO (new)	12h	rep2
359	2339.8684	IAV MS5	407	A549 IFNLR KO (new)	12h	rep2
360	2460.9553	IAV MS5	407	A549 IFNLR KO (new)	12h	rep2
361	2370.06	IAV MS5	407	A549 IFNLR KO (new)	12h	rep2
362	2435.1306	IAV MS5	407	A549 IFNLR KO (new)	12h	rep2
363	2523.2166	IAV MS5	407	A549 IFNLR KO (new)	12h	rep2
364	2780.2495	IAV MS5	407	A549 IFNLR KO (new)	12h	rep2
365	2353.885	IAV MS5	407	A549 IFNLR KO (new)	12h	rep2
366	2455.8818	IAV MS5	407	A549 IFNLR KO (new)	12h	rep2
367	2674.269	IAV MS5	407	A549 IFNLR KO (new)	12h	rep2
368	2614.8357	IAV MS5	407	A549 IFNLR KO (new)	12h	rep2
369	2430.6033	IAV MS5	407	A549 IFNLR KO (new)	12h	rep2
370	2402.5781	IAV MS5	407	A549 IFNLR KO (new)	12h	rep2
371	2619.7273	IAV MS5	407	A549 IFNLR KO (new)	12h	rep2
372	2850.8135	IAV MS5	407	A549 IFNLR KO (new)	12h	rep2
373	2904.525	IAV MS5	407	A549 IFNLR KO (new)	12h	rep2
374	2711.7192	IAV MS5	407	A549 IFNLR KO (new)	12h	rep2
375	2516.9648	IAV MS5	407	A549 IFNLR KO (new)	12h	rep2
376	2365.7283	IAV MS5	407	A549 IFNLR KO (new)	12h	rep2
377	2552.643	IAV MS5	407	A549 IFNLR KO (new)	12h	rep2
378	2491.9822	IAV MS5	407	A549 IFNLR KO (new)	12h	rep2
379	2800.458	IAV MS5	407	A549 IFNLR KO (new)	12h	rep2
380	2396.9172	IAV MS5	407	A549 IFNLR KO (new)	12h	rep2
381	2533.302	IAV MS5	407	A549 IFNLR KO (new)	12h	rep2
382	2712.3716	IAV MS5	407	A549 IFNLR KO (new)	12h	rep2
383	2608.9304	IAV MS5	407	A549 IFNLR KO (new)	12h	rep2
384	2412.7922	IAV MS5	407	A549 IFNLR KO (new)	12h	rep2
385	2486.3213	IAV MS5	407	A549 IFNLR KO (new)	12h	rep2
386	2284.1628	IAV MS5	407	A549 IFNLR KO (new)	12h	rep2
387	2515.4822	IAV MS5	407	A549 IFNLR KO (new)	12h	rep2
388	2559.1318	IAV MS5	407	A549 IFNLR KO (new)	12h	rep2
389	2696.2493	IAV MS5	407	A549 IFNLR KO (new)	12h	rep2
390	2443.6145	IAV MS5	407	A549 IFNLR KO (new)	12h	rep2
391	2723.0798	IAV MS5	407	A549 IFNLR KO (new)	12h	rep2
392	2501.4429	IAV MS5	407	A549 IFNLR KO (new)	12h	rep2
393	2490.6716	IAV MS5	407	A549 IFNLR KO (new)	12h	rep2
394	2685.7964	IAV MS5	407	A549 IFNLR KO (new)	12h	rep2
395	2659.4243	IAV MS5	407	A549 IFNLR KO (new)	12h	rep2
396	2661.4734	IAV MS5	407	A549 IFNLR KO (new)	12h	rep2
397	2565.8162	IAV MS5	407	A549 IFNLR KO (new)	12h	rep2
398	2597.286	IAV MS5	407	A549 IFNLR KO (new)	12h	rep2
399	2674.9924	IAV MS5	407	A549 IFNLR KO (new)	12h	rep2
400	2727.405	IAV MS5	407	A549 IFNLR KO (new)	12h	rep2
401	2750.8323	IAV MS5	407	A549 IFNLR KO (new)	12h	rep2
402	2278.2698	IAV MS5	407	A549 IFNLR KO (new)	12h	rep2
403	2597.148	IAV MS5	407	A549 IFNLR KO (new)	12h	rep2
404	2430.4294	IAV MS5	407	A549 IFNLR KO (new)	12h	rep2
405	2432.7551	IAV MS5	407	A549 IFNLR KO (new)	12h	rep2
406	2562.8503	IAV MS5	407	A549 IFNLR KO (new)	12h	rep2
407	2520.3748	IAV MS5	407	A549 IFNLR KO (new)	12h	rep2
408	2441.7224	IAV MS5	407	A549 IFNLR KO (new)	12h	rep2
409	2497.1	IAV MS5	407	A549 IFNLR KO (new)	12h	rep2
410	2688.241	IAV MS5	407	A549 IFNLR KO (new)	12h	rep2
411	2805.9307	IAV MS5	407	A549 IFNLR KO (new)	12h	rep2
412	2826.5344	IAV MS5	407	A549 IFNLR KO (new)	12h	rep2
413	2462.3254	IAV MS5	407	A549 IFNLR KO (new)	12h	rep2
414	2767.0476	IAV MS5	407	A549 IFNLR KO (new)	12h	rep2
415	2648.198	IAV MS5	407	A549 IFNLR KO (new)	12h	rep2
416	2548.6838	IAV MS5	407	A549 IFNLR KO (new)	12h	rep2
417	2327.942	IAV MS5	407	A549 IFNLR KO (new)	12h	rep2
418	2542.1516	IAV MS5	407	A549 IFNLR KO (new)	12h	rep2
419	2582.1924	IAV MS5	407	A549 IFNLR KO (new)	12h	rep2
420	2427.3926	IAV MS5	407	A549 IFNLR KO (new)	12h	rep2
421	2619.2917	IAV MS5	407	A549 IFNLR KO (new)	12h	rep2
422	2636.517	IAV MS5	407	A549 IFNLR KO (new)	12h	rep2
423	2322.153	IAV MS5	407	A549 IFNLR KO (new)	12h	rep2
424	2406.0273	IAV MS5	407	A549 IFNLR KO (new)	12h	rep2
425	2456.3936	IAV MS5	407	A549 IFNLR KO (new)	12h	rep2
426	2440.7397	IAV MS5	407	A549 IFNLR KO (new)	12h	rep2
427	2495.281	IAV MS5	407	A549 IFNLR KO (new)	12h	rep2
428	2780.1414	IAV MS5	407	A549 IFNLR KO (new)	12h	rep2
429	3048.5793	IAV MS5	407	A549 IFNLR KO (new)	12h	rep2
430	2523.1045	IAV MS5	407	A549 IFNLR KO (new)	12h	rep2
431	2414.131	IAV MS5	407	A549 IFNLR KO (new)	12h	rep2
432	2505.3406	IAV MS5	407	A549 IFNLR KO (new)	12h	rep2
433	3007.6616	IAV MS5	407	A549 IFNLR KO (new)	12h	rep2
434	2598.1428	IAV MS5	407	A549 IFNLR KO (new)	12h	rep2
435	2449.8865	IAV MS5	407	A549 IFNLR KO (new)	12h	rep2
436	2544.4834	IAV MS5	407	A549 IFNLR KO (new)	12h	rep2
437	2399.5886	IAV MS5	407	A549 IFNLR KO (new)	12h	rep2
438	2510.8518	IAV MS5	407	A549 IFNLR KO (new)	12h	rep2
439	2724.8042	IAV MS5	407	A549 IFNLR KO (new)	12h	rep2
440	2719.8083	IAV MS5	407	A549 IFNLR KO (new)	12h	rep2
441	2586.9558	IAV MS5	407	A549 IFNLR KO (new)	12h	rep2
442	2492.9907	IAV MS5	407	A549 IFNLR KO (new)	12h	rep2
443	2489.7935	IAV MS5	407	A549 IFNLR KO (new)	12h	rep2
444	2456.6147	IAV MS5	407	A549 IFNLR KO (new)	12h	rep2
445	2390.3901	IAV MS5	407	A549 IFNLR KO (new)	12h	rep2
446	2708.6326	IAV MS5	407	A549 IFNLR KO (new)	12h	rep2
447	2633.6604	IAV MS5	407	A549 IFNLR KO (new)	12h	rep2
448	2662.4692	IAV MS5	407	A549 IFNLR KO (new)	12h	rep2
449	2440.6284	IAV MS5	407	A549 IFNLR KO (new)	12h	rep2
450	2462.6038	IAV MS5	407	A549 IFNLR KO (new)	12h	rep2
451	2820.2224	IAV MS5	407	A549 IFNLR KO (new)	12h	rep2
452	2447.7258	IAV MS5	407	A549 IFNLR KO (new)	12h	rep2
453	2431.1277	IAV MS5	407	A549 IFNLR KO (new)	12h	rep2
454	2454.7163	IAV MS5	407	A549 IFNLR KO (new)	12h	rep2
455	2451.1174	IAV MS5	407	A549 IFNLR KO (new)	12h	rep2
456	2725.4905	IAV MS5	407	A549 IFNLR KO (new)	12h	rep2
457	2657.6309	IAV MS5	407	A549 IFNLR KO (new)	12h	rep2
458	2388.779	IAV MS5	407	A549 IFNLR KO (new)	12h	rep2
459	2479.6304	IAV MS5	407	A549 IFNLR KO (new)	12h	rep2
460	2508.9724	IAV MS5	407	A549 IFNLR KO (new)	12h	rep2
461	2430.5615	IAV MS5	407	A549 IFNLR KO (new)	12h	rep2
462	3101.9224	IAV MS5	407	A549 IFNLR KO (new)	12h	rep2
463	2591.7764	IAV MS5	407	A549 IFNLR KO (new)	12h	rep2
464	2260.459	IAV MS5	407	A549 IFNLR KO (new)	12h	rep2
465	2361.9478	IAV MS5	407	A549 IFNLR KO (new)	12h	rep2
466	2447.1836	IAV MS5	407	A549 IFNLR KO (new)	12h	rep2
467	2460.0718	IAV MS5	407	A549 IFNLR KO (new)	12h	rep2
468	2596.9358	IAV MS5	407	A549 IFNLR KO (new)	12h	rep2
469	2638.512	IAV MS5	407	A549 IFNLR KO (new)	12h	rep2
470	2405.1484	IAV MS5	407	A549 IFNLR KO (new)	12h	rep2
471	2364.855	IAV MS5	407	A549 IFNLR KO (new)	12h	rep2
472	2468.2107	IAV MS5	407	A549 IFNLR KO (new)	12h	rep2
473	2496.126	IAV MS5	407	A549 IFNLR KO (new)	12h	rep2
474	2526.3987	IAV MS5	407	A549 IFNLR KO (new)	12h	rep2
475	2615.5657	IAV MS5	407	A549 IFNLR KO (new)	12h	rep2
476	2294.4106	IAV MS5	407	A549 IFNLR KO (new)	12h	rep2
477	2327.3596	IAV MS5	407	A549 IFNLR KO (new)	12h	rep2
478	2551.572	IAV MS5	407	A549 IFNLR KO (new)	12h	rep2
479	2507.1958	IAV MS5	407	A549 IFNLR KO (new)	12h	rep2
480	2746.5674	IAV MS5	407	A549 IFNLR KO (new)	12h	rep2
481	2413.7788	IAV MS5	407	A549 IFNLR KO (new)	12h	rep2
482	2694.1604	IAV MS5	407	A549 IFNLR KO (new)	12h	rep2
483	2641.6943	IAV MS5	407	A549 IFNLR KO (new)	12h	rep2
484	2770.0312	IAV MS5	407	A549 IFNLR KO (new)	12h	rep2
485	2322.4734	IAV MS5	407	A549 IFNLR KO (new)	12h	rep2
486	2572.2637	IAV MS5	407	A549 IFNLR KO (new)	12h	rep2
487	2555.76	IAV MS5	407	A549 IFNLR KO (new)	12h	rep2
488	2728.0867	IAV MS5	407	A549 IFNLR KO (new)	12h	rep2
489	2625.338	IAV MS5	407	A549 IFNLR KO (new)	12h	rep2
490	2677.8533	IAV MS5	407	A549 IFNLR KO (new)	12h	rep2
491	2608.8535	IAV MS5	407	A549 IFNLR KO (new)	12h	rep2
492	2700.6282	IAV MS5	407	A549 IFNLR KO (new)	12h	rep2
493	2706.2253	IAV MS5	407	A549 IFNLR KO (new)	12h	rep2
494	2721.828	IAV MS5	407	A549 IFNLR KO (new)	12h	rep2
495	2674.9421	IAV MS5	407	A549 IFNLR KO (new)	12h	rep2
496	2357.152	IAV MS5	407	A549 IFNLR KO (new)	12h	rep2
497	2270.055	IAV MS5	407	A549 IFNLR KO (new)	12h	rep2
498	2502.4502	IAV MS5	407	A549 IFNLR KO (new)	12h	rep2
499	2371.5544	IAV MS5	407	A549 IFNLR KO (new)	12h	rep2
500	2538.9897	IAV MS5	407	A549 IFNLR KO (new)	12h	rep2
501	2390.7476	IAV MS5	407	A549 IFNLR KO (new)	12h	rep2
502	2373.7166	IAV MS5	407	A549 IFNLR KO (new)	12h	rep2
503	2453.6711	IAV MS5	407	A549 IFNLR KO (new)	12h	rep2
504	2471.533	IAV MS5	407	A549 IFNLR KO (new)	12h	rep2
505	2325.323	IAV MS5	407	A549 IFNLR KO (new)	12h	rep2
506	2308.7717	IAV MS5	407	A549 IFNLR KO (new)	12h	rep2
507	2848.9233	IAV MS5	407	A549 IFNLR KO (new)	12h	rep2
508	2717.2966	IAV MS5	407	A549 IFNLR KO (new)	12h	rep2
509	2404.4465	IAV MS5	407	A549 IFNLR KO (new)	12h	rep2
510	2463.6787	IAV MS5	407	A549 IFNLR KO (new)	12h	rep2
511	2913.881	IAV MS5	407	A549 IFNLR KO (new)	12h	rep2
512	2450.0786	IAV MS5	407	A549 IFNLR KO (new)	12h	rep2
513	2629.735	IAV MS5	407	A549 IFNLR KO (new)	12h	rep2
514	2619.1116	IAV MS5	407	A549 IFNLR KO (new)	12h	rep2
515	2578.1785	IAV MS5	407	A549 IFNLR KO (new)	12h	rep2
516	2473.505	IAV MS5	407	A549 IFNLR KO (new)	12h	rep2
517	2366.4648	IAV MS5	407	A549 IFNLR KO (new)	12h	rep2
518	2354.5298	IAV MS5	407	A549 IFNLR KO (new)	12h	rep2
519	2583.337	IAV MS5	407	A549 IFNLR KO (new)	12h	rep2
520	2814.3733	IAV MS5	407	A549 IFNLR KO (new)	12h	rep2
521	2708.9087	IAV MS5	407	A549 IFNLR KO (new)	12h	rep2
522	2788.3865	IAV MS5	407	A549 IFNLR KO (new)	12h	rep2
523	2491.313	IAV MS5	407	A549 IFNLR KO (new)	12h	rep2
524	2580.7456	IAV MS5	407	A549 IFNLR KO (new)	12h	rep2
525	2640.8643	IAV MS5	407	A549 IFNLR KO (new)	12h	rep2
526	2669.6543	IAV MS5	407	A549 IFNLR KO (new)	12h	rep2
527	2909.9624	IAV MS5	407	A549 IFNLR KO (new)	12h	rep2
528	2350.8833	IAV MS5	407	A549 IFNLR KO (new)	12h	rep2
529	2859.544	IAV MS5	407	A549 IFNLR KO (new)	12h	rep2
530	2576.4246	IAV MS5	407	A549 IFNLR KO (new)	12h	rep2
531	2216.0703	IAV MS5	407	A549 IFNLR KO (new)	12h	rep2
532	2553.1064	IAV MS5	407	A549 IFNLR KO (new)	12h	rep2
533	2538.6743	IAV MS5	407	A549 IFNLR KO (new)	12h	rep2
534	2452.5256	IAV MS5	407	A549 IFNLR KO (new)	12h	rep2
535	2452.3933	IAV MS5	407	A549 IFNLR KO (new)	12h	rep2
536	2147.0518	IAV MS5	407	A549 IFNLR KO (new)	12h	rep2
537	2868.391	IAV MS5	407	A549 IFNLR KO (new)	12h	rep2
538	2421.7725	IAV MS5	407	A549 IFNLR KO (new)	12h	rep2
539	2757.8748	IAV MS5	407	A549 IFNLR KO (new)	12h	rep2
540	2662.625	IAV MS5	407	A549 IFNLR KO (new)	12h	rep2
541	2866.9321	IAV MS5	407	A549 IFNLR KO (new)	12h	rep2
542	2269.0454	IAV MS5	407	A549 IFNLR KO (new)	12h	rep2
543	2700.6328	IAV MS5	407	A549 IFNLR KO (new)	12h	rep2
544	2962.2412	IAV MS5	407	A549 IFNLR KO (new)	12h	rep2
545	2704.8408	IAV MS5	407	A549 IFNLR KO (new)	12h	rep2
546	2660.2717	IAV MS5	407	A549 IFNLR KO (new)	12h	rep2
547	2490.3862	IAV MS5	407	A549 IFNLR KO (new)	12h	rep2
548	2747.3806	IAV MS5	407	A549 IFNLR KO (new)	12h	rep2
549	2482.301	IAV MS5	407	A549 IFNLR KO (new)	12h	rep2
550	2526.7935	IAV MS5	407	A549 IFNLR KO (new)	12h	rep2
551	2612.993	IAV MS5	407	A549 IFNLR KO (new)	12h	rep2
552	2663.541	IAV MS5	407	A549 IFNLR KO (new)	12h	rep2
553	2743.4722	IAV MS5	407	A549 IFNLR KO (new)	12h	rep2
554	2507.6372	IAV MS5	407	A549 IFNLR KO (new)	12h	rep2
555	2621.6062	IAV MS5	407	A549 IFNLR KO (new)	12h	rep2
556	2869.4463	IAV MS5	407	A549 IFNLR KO (new)	12h	rep2
557	2616.989	IAV MS5	407	A549 IFNLR KO (new)	12h	rep2
558	2767.308	IAV MS5	407	A549 IFNLR KO (new)	12h	rep2
559	2297.2693	IAV MS5	407	A549 IFNLR KO (new)	12h	rep2
560	2479.5496	IAV MS5	407	A549 IFNLR KO (new)	12h	rep2
561	2435.7476	IAV MS5	407	A549 IFNLR KO (new)	12h	rep2
562	2723.386	IAV MS5	407	A549 IFNLR KO (new)	12h	rep2
563	2482.93	IAV MS5	407	A549 IFNLR KO (new)	12h	rep2
564	2395.5847	IAV MS5	407	A549 IFNLR KO (new)	12h	rep2
565	2531.5793	IAV MS5	407	A549 IFNLR KO (new)	12h	rep2
566	3063.2937	IAV MS5	407	A549 IFNLR KO (new)	12h	rep2
567	2408.8262	IAV MS5	407	A549 IFNLR KO (new)	12h	rep2
568	3083.4636	IAV MS5	407	A549 IFNLR KO (new)	12h	rep2
569	2566.212	IAV MS5	407	A549 IFNLR KO (new)	12h	rep2
570	2503.6685	IAV MS5	407	A549 IFNLR KO (new)	12h	rep2
571	2669.6404	IAV MS5	407	A549 IFNLR KO (new)	12h	rep2
572	2639.3489	IAV MS5	407	A549 IFNLR KO (new)	12h	rep2
573	2757.1008	IAV MS5	407	A549 IFNLR KO (new)	12h	rep2
574	2402.878	IAV MS5	407	A549 IFNLR KO (new)	12h	rep2
575	2428.0715	IAV MS5	407	A549 IFNLR KO (new)	12h	rep2
576	2925.8247	IAV MS5	407	A549 IFNLR KO (new)	12h	rep2
577	3019.0571	IAV MS5	407	A549 IFNLR KO (new)	12h	rep2
578	2691.339	IAV MS5	407	A549 IFNLR KO (new)	12h	rep2
579	2732.7231	IAV MS5	407	A549 IFNLR KO (new)	12h	rep2
580	2047.9819	IAV MS5	407	A549 IFNLR KO (new)	12h	rep2
581	2717.4106	IAV MS5	407	A549 IFNLR KO (new)	12h	rep2
582	2307.3477	IAV MS5	407	A549 IFNLR KO (new)	12h	rep2
583	2607.2363	IAV MS5	407	A549 IFNLR KO (new)	12h	rep2
584	2851.704	IAV MS5	407	A549 IFNLR KO (new)	12h	rep2
585	2516.7388	IAV MS5	407	A549 IFNLR KO (new)	12h	rep2
586	2408.906	IAV MS5	407	A549 IFNLR KO (new)	12h	rep2
587	2465.0928	IAV MS5	407	A549 IFNLR KO (new)	12h	rep2
588	2458.4463	IAV MS5	407	A549 IFNLR KO (new)	12h	rep2
589	2398.108	IAV MS5	407	A549 IFNLR KO (new)	12h	rep2
590	2524.1184	IAV MS5	407	A549 IFNLR KO (new)	12h	rep2
591	2795.9167	IAV MS5	407	A549 IFNLR KO (new)	12h	rep2
592	2598.2334	IAV MS5	407	A549 IFNLR KO (new)	12h	rep2
593	2354.9016	IAV MS5	407	A549 IFNLR KO (new)	12h	rep2
594	2515.61	IAV MS5	407	A549 IFNLR KO (new)	12h	rep2
595	2550.5588	IAV MS5	407	A549 IFNLR KO (new)	12h	rep2
596	2363.3933	IAV MS5	407	A549 IFNLR KO (new)	12h	rep2
597	2794.0562	IAV MS5	407	A549 IFNLR KO (new)	12h	rep2
598	2649.131	IAV MS5	407	A549 IFNLR KO (new)	12h	rep2
599	2408.2861	IAV MS5	407	A549 IFNLR KO (new)	12h	rep2
600	2656.9302	IAV MS5	407	A549 IFNLR KO (new)	12h	rep2
601	2592.4612	IAV MS5	407	A549 IFNLR KO (new)	12h	rep2
602	2425.1697	IAV MS5	407	A549 IFNLR KO (new)	12h	rep2
603	2333.0293	IAV MS5	407	A549 IFNLR KO (new)	12h	rep2
604	2445.9229	IAV MS5	407	A549 IFNLR KO (new)	12h	rep2
605	2758.6694	IAV MS5	407	A549 IFNLR KO (new)	12h	rep2
606	2576.344	IAV MS5	407	A549 IFNLR KO (new)	12h	rep2
607	2351.4578	IAV MS5	407	A549 IFNLR KO (new)	12h	rep2
608	3133.5059	IAV MS5	407	A549 IFNLR KO (new)	12h	rep2
609	2545.512	IAV MS5	407	A549 IFNLR KO (new)	12h	rep2
610	2255.4006	IAV MS5	407	A549 IFNLR KO (new)	12h	rep2
611	2680.3264	IAV MS5	407	A549 IFNLR KO (new)	12h	rep2
612	2522.1348	IAV MS5	407	A549 IFNLR KO (new)	12h	rep2
613	2541.7222	IAV MS5	407	A549 IFNLR KO (new)	12h	rep2
614	2666.9307	IAV MS5	407	A549 IFNLR KO (new)	12h	rep2
615	2545.9963	IAV MS5	407	A549 IFNLR KO (new)	12h	rep2
616	2164.6592	IAV MS5	407	A549 IFNLR KO (new)	12h	rep2
617	2326.3013	IAV MS5	407	A549 IFNLR KO (new)	12h	rep2
618	2655.5962	IAV MS5	407	A549 IFNLR KO (new)	12h	rep2
619	2436.6467	IAV MS5	407	A549 IFNLR KO (new)	12h	rep2
620	2395.034	IAV MS5	407	A549 IFNLR KO (new)	12h	rep2
621	2816.2708	IAV MS5	407	A549 IFNLR KO (new)	12h	rep2
622	2557.1353	IAV MS5	407	A549 IFNLR KO (new)	12h	rep2
623	2767.7214	IAV MS5	407	A549 IFNLR KO (new)	12h	rep2
624	2305.4275	IAV MS5	407	A549 IFNLR KO (new)	12h	rep2
625	2684.848	IAV MS5	407	A549 IFNLR KO (new)	12h	rep2
626	2451.7974	IAV MS5	407	A549 IFNLR KO (new)	12h	rep2
627	3119.2007	IAV MS5	407	A549 IFNLR KO (new)	12h	rep2
628	2161.7568	IAV MS5	407	A549 IFNLR KO (new)	12h	rep2
629	2476.9087	IAV MS5	407	A549 IFNLR KO (new)	12h	rep2
630	2301.4414	IAV MS5	407	A549 IFNLR KO (new)	12h	rep2
631	2298.5908	IAV MS5	407	A549 IFNLR KO (new)	12h	rep2
632	2524.6116	IAV MS5	407	A549 IFNLR KO (new)	12h	rep2
633	2414.3552	IAV MS5	407	A549 IFNLR KO (new)	12h	rep2
634	2475.512	IAV MS5	407	A549 IFNLR KO (new)	12h	rep2
635	2873.922	IAV MS5	407	A549 IFNLR KO (new)	12h	rep2
636	2314.6562	IAV MS5	407	A549 IFNLR KO (new)	12h	rep2
637	2478.5588	IAV MS5	407	A549 IFNLR KO (new)	12h	rep2
638	2298.2524	IAV MS5	407	A549 IFNLR KO (new)	12h	rep2
639	2493.9426	IAV MS5	407	A549 IFNLR KO (new)	12h	rep2
640	2612.8079	IAV MS5	407	A549 IFNLR KO (new)	12h	rep2
641	2467.7654	IAV MS5	407	A549 IFNLR KO (new)	12h	rep2
642	2751.297	IAV MS5	407	A549 IFNLR KO (new)	12h	rep2
643	2329.162	IAV MS5	407	A549 IFNLR KO (new)	12h	rep2
644	2616.715	IAV MS5	407	A549 IFNLR KO (new)	12h	rep2
645	2595.536	IAV MS5	407	A549 IFNLR KO (new)	12h	rep2
646	2941.128	IAV MS5	407	A549 IFNLR KO (new)	12h	rep2
647	2224.0151	IAV MS5	407	A549 IFNLR KO (new)	12h	rep2
648	2338.5845	IAV MS5	407	A549 IFNLR KO (new)	12h	rep2
649	2295.6013	IAV MS5	407	A549 IFNLR KO (new)	12h	rep2
650	2425.5574	IAV MS5	407	A549 IFNLR KO (new)	12h	rep2
651	2533.1416	IAV MS5	407	A549 IFNLR KO (new)	12h	rep2
652	3540.5808	IAV MS5	407	A549 IFNLR KO (new)	12h	rep2
653	2617.1328	IAV MS5	407	A549 IFNLR KO (new)	12h	rep2
654	2802.4	IAV MS5	407	A549 IFNLR KO (new)	12h	rep2
655	2542.933	IAV MS5	407	A549 IFNLR KO (new)	12h	rep2
656	2396.7212	IAV MS5	407	A549 IFNLR KO (new)	12h	rep2
657	2531.4648	IAV MS5	407	A549 IFNLR KO (new)	12h	rep2
658	2707.2263	IAV MS5	407	A549 IFNLR KO (new)	12h	rep2
659	2406.0273	IAV MS5	407	A549 IFNLR KO (new)	12h	rep2
660	2540.0122	IAV MS5	407	A549 IFNLR KO (new)	12h	rep2
661	2454.9414	IAV MS5	407	A549 IFNLR KO (new)	12h	rep2
662	2549.017	IAV MS5	407	A549 IFNLR KO (new)	12h	rep2
663	2689.8064	IAV MS5	407	A549 IFNLR KO (new)	12h	rep2
664	2497.401	IAV MS5	407	A549 IFNLR KO (new)	12h	rep2
665	2553.1643	IAV MS5	407	A549 IFNLR KO (new)	12h	rep2
666	2581.9868	IAV MS5	407	A549 IFNLR KO (new)	12h	rep2
667	2109.705	IAV MS5	407	A549 IFNLR KO (new)	12h	rep2
668	2681.175	IAV MS5	407	A549 IFNLR KO (new)	12h	rep2
669	2355.0493	IAV MS5	407	A549 IFNLR KO (new)	12h	rep2
670	2746.098	IAV MS5	407	A549 IFNLR KO (new)	12h	rep2
671	2523.2397	IAV MS5	407	A549 IFNLR KO (new)	12h	rep2
672	2492.2886	IAV MS5	407	A549 IFNLR KO (new)	12h	rep2
673	2609.2434	IAV MS5	407	A549 IFNLR KO (new)	12h	rep2
674	2669.3948	IAV MS5	407	A549 IFNLR KO (new)	12h	rep2
675	2711.487	IAV MS5	407	A549 IFNLR KO (new)	12h	rep2
676	2823.0977	IAV MS5	407	A549 IFNLR KO (new)	12h	rep2
677	2497.421	IAV MS5	407	A549 IFNLR KO (new)	12h	rep2
678	2539.0308	IAV MS5	407	A549 IFNLR KO (new)	12h	rep2
679	2657.3003	IAV MS5	407	A549 IFNLR KO (new)	12h	rep2
680	2388.7515	IAV MS5	407	A549 IFNLR KO (new)	12h	rep2
681	2840.194	IAV MS5	407	A549 IFNLR KO (new)	12h	rep2
682	2478.1177	IAV MS5	407	A549 IFNLR KO (new)	12h	rep2
683	2470.7903	IAV MS5	407	A549 IFNLR KO (new)	12h	rep2
684	2460.555	IAV MS5	407	A549 IFNLR KO (new)	12h	rep2
685	2385.9397	IAV MS5	407	A549 IFNLR KO (new)	12h	rep2
686	2435.1685	IAV MS5	407	A549 IFNLR KO (new)	12h	rep2
687	2419.112	IAV MS5	407	A549 IFNLR KO (new)	12h	rep2
688	2592.9849	IAV MS5	407	A549 IFNLR KO (new)	12h	rep2
689	2389.5684	IAV MS5	407	A549 IFNLR KO (new)	12h	rep2
690	2767.9226	IAV MS5	407	A549 IFNLR KO (new)	12h	rep2
691	2347.3606	IAV MS5	407	A549 IFNLR KO (new)	12h	rep2
692	2307.8545	IAV MS5	407	A549 IFNLR KO (new)	12h	rep2
693	2437.9443	IAV MS5	407	A549 IFNLR KO (new)	12h	rep2
694	2747.5137	IAV MS5	407	A549 IFNLR KO (new)	12h	rep2
695	2778.9363	IAV MS5	407	A549 IFNLR KO (new)	12h	rep2
696	2295.4426	IAV MS5	407	A549 IFNLR KO (new)	12h	rep2
697	2623.2585	IAV MS5	407	A549 IFNLR KO (new)	12h	rep2
698	2418.634	IAV MS5	407	A549 IFNLR KO (new)	12h	rep2
699	2587.2756	IAV MS5	407	A549 IFNLR KO (new)	12h	rep2
700	2383.032	IAV MS5	407	A549 IFNLR KO (new)	12h	rep2
701	2903.6792	IAV MS5	407	A549 IFNLR KO (new)	12h	rep2
702	2597.7527	IAV MS5	407	A549 IFNLR KO (new)	12h	rep2
703	2205.404	IAV MS5	407	A549 IFNLR KO (new)	12h	rep2
704	2921.1782	IAV MS5	407	A549 IFNLR KO (new)	12h	rep2
705	2499.575	IAV MS5	407	A549 IFNLR KO (new)	12h	rep2
706	2454.63	IAV MS5	407	A549 IFNLR KO (new)	12h	rep2
707	2472.5625	IAV MS5	407	A549 IFNLR KO (new)	12h	rep2
708	2469.9028	IAV MS5	407	A549 IFNLR KO (new)	12h	rep2
709	2785.4463	IAV MS5	407	A549 IFNLR KO (new)	12h	rep2
710	2523.3323	IAV MS5	407	A549 IFNLR KO (new)	12h	rep2
711	2527.095	IAV MS5	407	A549 IFNLR KO (new)	12h	rep2
712	2708.7507	IAV MS5	407	A549 IFNLR KO (new)	12h	rep2
713	2502.7524	IAV MS5	407	A549 IFNLR KO (new)	12h	rep2
714	2327.109	IAV MS5	407	A549 IFNLR KO (new)	12h	rep2
715	2646.85	IAV MS5	407	A549 IFNLR KO (new)	12h	rep2
716	2837.7168	IAV MS5	407	A549 IFNLR KO (new)	12h	rep2
717	2561.7551	IAV MS5	407	A549 IFNLR KO (new)	12h	rep2
718	2595.6753	IAV MS5	407	A549 IFNLR KO (new)	12h	rep2
719	2768.3728	IAV MS5	407	A549 IFNLR KO (new)	12h	rep2
720	2517.9055	IAV MS5	407	A549 IFNLR KO (new)	12h	rep2
721	2480.448	IAV MS5	407	A549 IFNLR KO (new)	12h	rep2
722	2728.1106	IAV MS5	407	A549 IFNLR KO (new)	12h	rep2
723	3061.4844	IAV MS5	407	A549 IFNLR KO (new)	12h	rep2
724	2471.7935	IAV MS5	407	A549 IFNLR KO (new)	12h	rep2
725	2314.3042	IAV MS5	407	A549 IFNLR KO (new)	12h	rep2
726	2990.5896	IAV MS5	407	A549 IFNLR KO (new)	12h	rep2
727	2494.8418	IAV MS5	407	A549 IFNLR KO (new)	12h	rep2
728	2707.6584	IAV MS5	407	A549 IFNLR KO (new)	12h	rep2
729	2735.4824	IAV MS5	407	A549 IFNLR KO (new)	12h	rep2
730	2853.8838	IAV MS5	407	A549 IFNLR KO (new)	12h	rep2
731	2457.3997	IAV MS5	407	A549 IFNLR KO (new)	12h	rep2
732	2384.9878	IAV MS5	407	A549 IFNLR KO (new)	12h	rep2
733	2500.0374	IAV MS5	407	A549 IFNLR KO (new)	12h	rep2
734	2539.5396	IAV MS5	407	A549 IFNLR KO (new)	12h	rep2
735	2163.6116	IAV MS5	407	A549 IFNLR KO (new)	12h	rep2
736	2325.274	IAV MS5	407	A549 IFNLR KO (new)	12h	rep2
737	2361.2324	IAV MS5	407	A549 IFNLR KO (new)	12h	rep2
738	2644.5137	IAV MS5	407	A549 IFNLR KO (new)	12h	rep2
739	2908.8293	IAV MS5	407	A549 IFNLR KO (new)	12h	rep2
740	2443.6777	IAV MS5	407	A549 IFNLR KO (new)	12h	rep2
741	2841.1248	IAV MS5	407	A549 IFNLR KO (new)	12h	rep2
742	3112.8486	IAV MS5	407	A549 IFNLR KO (new)	12h	rep2
743	2747.924	IAV MS5	407	A549 IFNLR KO (new)	12h	rep2
744	2402.0154	IAV MS5	407	A549 IFNLR KO (new)	12h	rep2
745	2856.499	IAV MS5	407	A549 IFNLR KO (new)	12h	rep2
746	2702.2783	IAV MS5	407	A549 IFNLR KO (new)	12h	rep2
747	2640.0542	IAV MS5	407	A549 IFNLR KO (new)	12h	rep2
748	2813.1125	IAV MS5	407	A549 IFNLR KO (new)	12h	rep2
749	2578.824	IAV MS5	407	A549 IFNLR KO (new)	12h	rep2
750	2523.3323	IAV MS5	407	A549 IFNLR KO (new)	12h	rep2
751	2280.7688	IAV MS5	407	A549 IFNLR KO (new)	12h	rep2
752	2483.0972	IAV MS5	407	A549 IFNLR KO (new)	12h	rep2
753	2609.0698	IAV MS5	407	A549 IFNLR KO (new)	12h	rep2
754	3124.2227	IAV MS5	407	A549 IFNLR KO (new)	12h	rep2
755	2766.526	IAV MS5	407	A549 IFNLR KO (new)	12h	rep2
756	2771.1748	IAV MS5	407	A549 IFNLR KO (new)	12h	rep2
757	2412.971	IAV MS5	407	A549 IFNLR KO (new)	12h	rep2
758	2555.6074	IAV MS5	407	A549 IFNLR KO (new)	12h	rep2
759	2539.4714	IAV MS5	407	A549 IFNLR KO (new)	12h	rep2
760	2699.2266	IAV MS5	407	A549 IFNLR KO (new)	12h	rep2
761	2708.5476	IAV MS5	407	A549 IFNLR KO (new)	12h	rep2
762	2765.8647	IAV MS5	407	A549 IFNLR KO (new)	12h	rep2
763	2463.394	IAV MS5	407	A549 IFNLR KO (new)	12h	rep2
764	2301.3657	IAV MS5	407	A549 IFNLR KO (new)	12h	rep2
765	3106.6504	IAV MS5	407	A549 IFNLR KO (new)	12h	rep2
766	2813.4524	IAV MS5	407	A549 IFNLR KO (new)	12h	rep2
767	2274.34	IAV MS5	407	A549 IFNLR KO (new)	12h	rep2
768	2498.9307	IAV MS5	407	A549 IFNLR KO (new)	12h	rep2
769	2632.014	IAV MS5	407	A549 IFNLR KO (new)	12h	rep2
770	2607.7625	IAV MS5	407	A549 IFNLR KO (new)	12h	rep2
771	2785.579	IAV MS5	407	A549 IFNLR KO (new)	12h	rep2
772	2312.2585	IAV MS5	407	A549 IFNLR KO (new)	12h	rep2
773	2509.0535	IAV MS5	407	A549 IFNLR KO (new)	12h	rep2
774	2429.3262	IAV MS5	407	A549 IFNLR KO (new)	12h	rep2
775	2553.6013	IAV MS5	407	A549 IFNLR KO (new)	12h	rep2
776	2498.0142	IAV MS5	407	A549 IFNLR KO (new)	12h	rep2
777	2673.5725	IAV MS5	407	A549 IFNLR KO (new)	12h	rep2
778	2441.5264	IAV MS5	407	A549 IFNLR KO (new)	12h	rep2
779	2639.7551	IAV MS5	407	A549 IFNLR KO (new)	12h	rep2
780	2564.825	IAV MS5	407	A549 IFNLR KO (new)	12h	rep2
781	2546.4497	IAV MS5	407	A549 IFNLR KO (new)	12h	rep2
782	2512.8323	IAV MS5	407	A549 IFNLR KO (new)	12h	rep2
783	2656.3462	IAV MS5	407	A549 IFNLR KO (new)	12h	rep2
784	2555.1824	IAV MS5	407	A549 IFNLR KO (new)	12h	rep2
785	2360.6855	IAV MS5	407	A549 IFNLR KO (new)	12h	rep2
786	2774.834	IAV MS5	407	A549 IFNLR KO (new)	12h	rep2
787	2508.0632	IAV MS5	407	A549 IFNLR KO (new)	12h	rep2
788	2568.179	IAV MS5	407	A549 IFNLR KO (new)	12h	rep2
789	2501.5908	IAV MS5	407	A549 IFNLR KO (new)	12h	rep2
790	2248.848	IAV MS5	407	A549 IFNLR KO (new)	12h	rep2
791	2816.5352	IAV MS5	407	A549 IFNLR KO (new)	12h	rep2
792	2619.8818	IAV MS5	407	A549 IFNLR KO (new)	12h	rep2
793	2585.1794	IAV MS5	407	A549 IFNLR KO (new)	12h	rep2
794	2552.5945	IAV MS5	407	A549 IFNLR KO (new)	12h	rep2
795	2848.6973	IAV MS5	407	A549 IFNLR KO (new)	12h	rep2
796	2510.2576	IAV MS5	407	A549 IFNLR KO (new)	12h	rep2
797	2616.1758	IAV MS5	407	A549 IFNLR KO (new)	12h	rep2
798	2812.8406	IAV MS5	407	A549 IFNLR KO (new)	12h	rep2
799	2899.1877	IAV MS5	407	A549 IFNLR KO (new)	12h	rep2
800	2587.5525	IAV MS5	407	A549 IFNLR KO (new)	12h	rep2
801	2534.7495	IAV MS5	407	A549 IFNLR KO (new)	12h	rep2
802	2578.5168	IAV MS5	407	A549 IFNLR KO (new)	12h	rep2
803	2607.1982	IAV MS5	407	A549 IFNLR KO (new)	12h	rep2
804	2580.0945	IAV MS5	407	A549 IFNLR KO (new)	12h	rep2
805	2805.4026	IAV MS5	407	A549 IFNLR KO (new)	12h	rep2
806	2401.4387	IAV MS5	407	A549 IFNLR KO (new)	12h	rep2
807	2602.2632	IAV MS5	407	A549 IFNLR KO (new)	12h	rep2
808	2417.5034	IAV MS5	407	A549 IFNLR KO (new)	12h	rep2
809	2367.9878	IAV MS5	407	A549 IFNLR KO (new)	12h	rep2
810	2822.7178	IAV MS5	407	A549 IFNLR KO (new)	12h	rep2
811	2442.6304	IAV MS5	407	A549 IFNLR KO (new)	12h	rep2
812	2564.6902	IAV MS5	407	A549 IFNLR KO (new)	12h	rep2
813	2568.1877	IAV MS5	407	A549 IFNLR KO (new)	12h	rep2
814	2819.9304	IAV MS5	407	A549 IFNLR KO (new)	12h	rep2
815	2807.3418	IAV MS5	407	A549 IFNLR KO (new)	12h	rep2
816	2881.9724	IAV MS5	407	A549 IFNLR KO (new)	12h	rep2
817	2872.2166	IAV MS5	407	A549 IFNLR KO (new)	12h	rep2
818	2582.4644	IAV MS5	407	A549 IFNLR KO (new)	12h	rep2
819	2440.188	IAV MS5	407	A549 IFNLR KO (new)	12h	rep2
820	2446.3298	IAV MS5	407	A549 IFNLR KO (new)	12h	rep2
821	2375.7908	IAV MS5	407	A549 IFNLR KO (new)	12h	rep2
822	2781.4934	IAV MS5	407	A549 IFNLR KO (new)	12h	rep2
823	2561.7444	IAV MS5	407	A549 IFNLR KO (new)	12h	rep2
824	2510.2068	IAV MS5	407	A549 IFNLR KO (new)	12h	rep2
825	2315.8013	IAV MS5	407	A549 IFNLR KO (new)	12h	rep2
826	2770.693	IAV MS5	407	A549 IFNLR KO (new)	12h	rep2
827	2378.5974	IAV MS5	407	A549 IFNLR KO (new)	12h	rep2
828	2760.2312	IAV MS5	407	A549 IFNLR KO (new)	12h	rep2
829	2592.7666	IAV MS5	407	A549 IFNLR KO (new)	12h	rep2
830	2430.8652	IAV MS5	407	A549 IFNLR KO (new)	12h	rep2
831	2795.051	IAV MS5	407	A549 IFNLR KO (new)	12h	rep2
832	2729.5684	IAV MS5	407	A549 IFNLR KO (new)	12h	rep2
833	2346.5703	IAV MS5	407	A549 IFNLR KO (new)	12h	rep2
834	2735.972	IAV MS5	407	A549 IFNLR KO (new)	12h	rep2
835	2222.9438	IAV MS5	407	A549 IFNLR KO (new)	12h	rep2
836	2526.104	IAV MS5	407	A549 IFNLR KO (new)	12h	rep2
837	2360.2864	IAV MS5	407	A549 IFNLR KO (new)	12h	rep2
838	2940.9832	IAV MS5	407	A549 IFNLR KO (new)	12h	rep2
839	2469.7742	IAV MS5	407	A549 IFNLR KO (new)	12h	rep2
840	2601.1384	IAV MS5	407	A549 IFNLR KO (new)	12h	rep2
841	2353.2852	IAV MS5	407	A549 IFNLR KO (new)	12h	rep2
842	2625.6667	IAV MS5	407	A549 IFNLR KO (new)	12h	rep2
843	2309.2998	IAV MS5	407	A549 IFNLR KO (new)	12h	rep2
844	2890.2383	IAV MS5	407	A549 IFNLR KO (new)	12h	rep2
845	2285.884	IAV MS5	407	A549 IFNLR KO (new)	12h	rep2
846	2408.1914	IAV MS5	407	A549 IFNLR KO (new)	12h	rep2
847	2928.9133	IAV MS5	407	A549 IFNLR KO (new)	12h	rep2
848	2739.0906	IAV MS5	407	A549 IFNLR KO (new)	12h	rep2
849	2484.9346	IAV MS5	407	A549 IFNLR KO (new)	12h	rep2
850	2247.7517	IAV MS5	407	A549 IFNLR KO (new)	12h	rep2
851	2340.4888	IAV MS5	407	A549 IFNLR KO (new)	12h	rep2
852	2364.5474	IAV MS5	407	A549 IFNLR KO (new)	12h	rep2
853	3036.937	IAV MS5	407	A549 IFNLR KO (new)	12h	rep2
854	2891.7263	IAV MS5	407	A549 IFNLR KO (new)	12h	rep2
855	2673.3748	IAV MS5	407	A549 IFNLR KO (new)	12h	rep2
856	2766.828	IAV MS5	407	A549 IFNLR KO (new)	12h	rep2
857	2448.0288	IAV MS5	407	A549 IFNLR KO (new)	12h	rep2
858	2698.7869	IAV MS5	407	A549 IFNLR KO (new)	12h	rep2
859	2592.9978	IAV MS5	407	A549 IFNLR KO (new)	12h	rep2
860	2548.6104	IAV MS5	407	A549 IFNLR KO (new)	12h	rep2
861	2259.364	IAV MS5	407	A549 IFNLR KO (new)	12h	rep2
862	2547.8066	IAV MS5	407	A549 IFNLR KO (new)	12h	rep2
863	2664.0537	IAV MS5	407	A549 IFNLR KO (new)	12h	rep2
864	2600.3647	IAV MS5	407	A549 IFNLR KO (new)	12h	rep2
865	2429.4648	IAV MS5	407	A549 IFNLR KO (new)	12h	rep2
866	3078.609	IAV MS5	407	A549 IFNLR KO (new)	12h	rep2
867	2299.4907	IAV MS5	407	A549 IFNLR KO (new)	12h	rep2
868	2660.9583	IAV MS5	407	A549 IFNLR KO (new)	12h	rep2
869	2366.874	IAV MS5	407	A549 IFNLR KO (new)	12h	rep2
870	2519.5647	IAV MS5	407	A549 IFNLR KO (new)	12h	rep2
871	2481.8574	IAV MS5	407	A549 IFNLR KO (new)	12h	rep2
872	2276.904	IAV MS5	407	A549 IFNLR KO (new)	12h	rep2
873	2802.5938	IAV MS5	407	A549 IFNLR KO (new)	12h	rep2
874	2241.8584	IAV MS5	407	A549 IFNLR KO (new)	12h	rep2
875	2267	IAV MS5	407	A549 IFNLR KO (new)	12h	rep2
876	2662.2773	IAV MS5	407	A549 IFNLR KO (new)	12h	rep2
877	2329.4119	IAV MS5	407	A549 IFNLR KO (new)	12h	rep2
878	2674.9749	IAV MS5	407	A549 IFNLR KO (new)	12h	rep2
879	2848.0093	IAV MS5	407	A549 IFNLR KO (new)	12h	rep2
880	2397.0806	IAV MS5	407	A549 IFNLR KO (new)	12h	rep2
881	2811.1748	IAV MS5	407	A549 IFNLR KO (new)	12h	rep2
882	2318.644	IAV MS5	407	A549 IFNLR KO (new)	12h	rep2
883	2556.216	IAV MS5	407	A549 IFNLR KO (new)	12h	rep2
884	2549.256	IAV MS5	407	A549 IFNLR KO (new)	12h	rep2
885	2612.6987	IAV MS5	407	A549 IFNLR KO (new)	12h	rep2
886	2540.859	IAV MS5	407	A549 IFNLR KO (new)	12h	rep2
887	2395.0693	IAV MS5	407	A549 IFNLR KO (new)	12h	rep2
888	2533.018	IAV MS5	407	A549 IFNLR KO (new)	12h	rep2
889	2478.7551	IAV MS5	407	A549 IFNLR KO (new)	12h	rep2
890	2532.7612	IAV MS5	407	A549 IFNLR KO (new)	12h	rep2
891	2321.9443	IAV MS5	407	A549 IFNLR KO (new)	12h	rep2
892	2715.5813	IAV MS5	407	A549 IFNLR KO (new)	12h	rep2
893	2603.112	IAV MS5	407	A549 IFNLR KO (new)	12h	rep2
894	2585.6519	IAV MS5	407	A549 IFNLR KO (new)	12h	rep2
895	3157.764	IAV MS5	407	A549 IFNLR KO (new)	12h	rep2
896	2610.2354	IAV MS5	407	A549 IFNLR KO (new)	12h	rep2
897	2490.3333	IAV MS5	407	A549 IFNLR KO (new)	12h	rep2
898	2868.7036	IAV MS5	407	A549 IFNLR KO (new)	12h	rep2
899	2439.1938	IAV MS5	407	A549 IFNLR KO (new)	12h	rep2
900	2724.3606	IAV MS5	407	A549 IFNLR KO (new)	12h	rep2
901	2906.547	IAV MS5	407	A549 IFNLR KO (new)	12h	rep2
902	2812.553	IAV MS5	407	A549 IFNLR KO (new)	12h	rep2
903	2353.0762	IAV MS5	407	A549 IFNLR KO (new)	12h	rep2
904	2375.0518	IAV MS5	407	A549 IFNLR KO (new)	12h	rep2
905	2597.4495	IAV MS5	407	A549 IFNLR KO (new)	12h	rep2
906	2778.188	IAV MS5	407	A549 IFNLR KO (new)	12h	rep2
907	2843.3489	IAV MS5	407	A549 IFNLR KO (new)	12h	rep2
908	2521.8613	IAV MS5	407	A549 IFNLR KO (new)	12h	rep2
909	2623.4175	IAV MS5	407	A549 IFNLR KO (new)	12h	rep2
910	2418.9658	IAV MS5	407	A549 IFNLR KO (new)	12h	rep2
911	2571.1958	IAV MS5	407	A549 IFNLR KO (new)	12h	rep2
912	2376.6628	IAV MS5	407	A549 IFNLR KO (new)	12h	rep2
913	2505.875	IAV MS5	407	A549 IFNLR KO (new)	12h	rep2
914	2425.9207	IAV MS5	407	A549 IFNLR KO (new)	12h	rep2
915	2391.004	IAV MS5	407	A549 IFNLR KO (new)	12h	rep2
916	2430.3748	IAV MS5	407	A549 IFNLR KO (new)	12h	rep2
917	2191.6458	IAV MS5	407	A549 IFNLR KO (new)	12h	rep2
918	2542.8635	IAV MS5	407	A549 IFNLR KO (new)	12h	rep2
919	2357.1145	IAV MS5	407	A549 IFNLR KO (new)	12h	rep2
920	2794.6736	IAV MS5	407	A549 IFNLR KO (new)	12h	rep2
921	2496.8242	IAV MS5	407	A549 IFNLR KO (new)	12h	rep2
922	2388.3926	IAV MS5	407	A549 IFNLR KO (new)	12h	rep2
923	2560.8489	IAV MS5	407	A549 IFNLR KO (new)	12h	rep2
924	2373.1958	IAV MS5	407	A549 IFNLR KO (new)	12h	rep2
925	4930.0205	IAV MS5	407	A549 IFNLR KO (new)	12h	rep2
926	2437.869	IAV MS5	407	A549 IFNLR KO (new)	12h	rep2
927	2632.6252	IAV MS5	407	A549 IFNLR KO (new)	12h	rep2
928	2626.112	IAV MS5	407	A549 IFNLR KO (new)	12h	rep2
929	2539.0613	IAV MS5	407	A549 IFNLR KO (new)	12h	rep2
930	2564.9148	IAV MS5	407	A549 IFNLR KO (new)	12h	rep2
931	2114.3076	IAV MS5	407	A549 IFNLR KO (new)	12h	rep2
932	2572.8772	IAV MS5	407	A549 IFNLR KO (new)	12h	rep2
933	2357.4548	IAV MS5	407	A549 IFNLR KO (new)	12h	rep2
934	2563.3416	IAV MS5	407	A549 IFNLR KO (new)	12h	rep2
935	2329.081	IAV MS5	407	A549 IFNLR KO (new)	12h	rep2
936	2525.524	IAV MS5	407	A549 IFNLR KO (new)	12h	rep2
937	2682.0984	IAV MS5	407	A549 IFNLR KO (new)	12h	rep2
938	2422.3396	IAV MS5	407	A549 IFNLR KO (new)	12h	rep2
939	2783.4927	IAV MS5	407	A549 IFNLR KO (new)	12h	rep2
940	2340.19	IAV MS5	407	A549 IFNLR KO (new)	12h	rep2
941	2776.883	IAV MS5	407	A549 IFNLR KO (new)	12h	rep2
942	2441.626	IAV MS5	407	A549 IFNLR KO (new)	12h	rep2
943	2306.9512	IAV MS5	407	A549 IFNLR KO (new)	12h	rep2
944	2543.6003	IAV MS5	407	A549 IFNLR KO (new)	12h	rep2
945	2310.2126	IAV MS5	407	A549 IFNLR KO (new)	12h	rep2
946	2620.9368	IAV MS5	407	A549 IFNLR KO (new)	12h	rep2
947	2585.4678	IAV MS5	407	A549 IFNLR KO (new)	12h	rep2
948	2617.0967	IAV MS5	407	A549 IFNLR KO (new)	12h	rep2
949	2574.2144	IAV MS5	407	A549 IFNLR KO (new)	12h	rep2
950	2472.308	IAV MS5	407	A549 IFNLR KO (new)	12h	rep2
951	2624.0247	IAV MS5	407	A549 IFNLR KO (new)	12h	rep2
952	2568.539	IAV MS5	407	A549 IFNLR KO (new)	12h	rep2
953	2562.2434	IAV MS5	407	A549 IFNLR KO (new)	12h	rep2
954	2415.1675	IAV MS5	407	A549 IFNLR KO (new)	12h	rep2
955	2491.0605	IAV MS5	407	A549 IFNLR KO (new)	12h	rep2
956	2925.828	IAV MS5	407	A549 IFNLR KO (new)	12h	rep2
957	2372.383	IAV MS5	407	A549 IFNLR KO (new)	12h	rep2
958	2986.6284	IAV MS5	407	A549 IFNLR KO (new)	12h	rep2
959	2736.8396	IAV MS5	407	A549 IFNLR KO (new)	12h	rep2
960	2259.279	IAV MS5	407	A549 IFNLR KO (new)	12h	rep2
961	2334.5037	IAV MS5	407	A549 IFNLR KO (new)	12h	rep2
962	2727.75	IAV MS5	407	A549 IFNLR KO (new)	12h	rep2
963	2625.261	IAV MS5	407	A549 IFNLR KO (new)	12h	rep2
964	2787.9434	IAV MS5	407	A549 IFNLR KO (new)	12h	rep2
965	2459.1953	IAV MS5	407	A549 IFNLR KO (new)	12h	rep2
966	2536.4526	IAV MS5	407	A549 IFNLR KO (new)	12h	rep2
967	2869.1724	IAV MS5	407	A549 IFNLR KO (new)	12h	rep2
968	2337.526	IAV MS5	407	A549 IFNLR KO (new)	12h	rep2
969	2487.5193	IAV MS5	407	A549 IFNLR KO (new)	12h	rep2
970	2459.535	IAV MS5	407	A549 IFNLR KO (new)	12h	rep2
971	2497.571	IAV MS5	407	A549 IFNLR KO (new)	12h	rep2
972	2600.542	IAV MS5	407	A549 IFNLR KO (new)	12h	rep2
973	2638.7375	IAV MS5	407	A549 IFNLR KO (new)	12h	rep2
974	2562.4155	IAV MS5	407	A549 IFNLR KO (new)	12h	rep2
975	2607.1924	IAV MS5	407	A549 IFNLR KO (new)	12h	rep2
976	2519.8447	IAV MS5	407	A549 IFNLR KO (new)	12h	rep2
977	2477.4546	IAV MS5	407	A549 IFNLR KO (new)	12h	rep2
978	2479.4062	IAV MS5	407	A549 IFNLR KO (new)	12h	rep2
979	2550.7322	IAV MS5	407	A549 IFNLR KO (new)	12h	rep2
980	2458.733	IAV MS5	407	A549 IFNLR KO (new)	12h	rep2
981	2477.002	IAV MS5	407	A549 IFNLR KO (new)	12h	rep2
982	2646.9297	IAV MS5	407	A549 IFNLR KO (new)	12h	rep2
983	2208.0137	IAV MS5	407	A549 IFNLR KO (new)	12h	rep2
984	2915.4326	IAV MS5	407	A549 IFNLR KO (new)	12h	rep2
985	2708.957	IAV MS5	407	A549 IFNLR KO (new)	12h	rep2
986	2508.2954	IAV MS5	407	A549 IFNLR KO (new)	12h	rep2
987	2497.7317	IAV MS5	407	A549 IFNLR KO (new)	12h	rep2
988	2667.2932	IAV MS5	407	A549 IFNLR KO (new)	12h	rep2
989	2698.006	IAV MS5	407	A549 IFNLR KO (new)	12h	rep2
990	2619.284	IAV MS5	407	A549 IFNLR KO (new)	12h	rep2
991	2531.6135	IAV MS5	407	A549 IFNLR KO (new)	12h	rep2
992	2345.2783	IAV MS5	407	A549 IFNLR KO (new)	12h	rep2
993	2347.1157	IAV MS5	407	A549 IFNLR KO (new)	12h	rep2
994	2562.5085	IAV MS5	407	A549 IFNLR KO (new)	12h	rep2
995	2554.2637	IAV MS5	407	A549 IFNLR KO (new)	12h	rep2
996	2407.285	IAV MS5	407	A549 IFNLR KO (new)	12h	rep2
997	2743.266	IAV MS5	407	A549 IFNLR KO (new)	12h	rep2
998	2323.5247	IAV MS5	407	A549 IFNLR KO (new)	12h	rep2
999	2335.8416	IAV MS5	407	A549 IFNLR KO (new)	12h	rep2
1000	2563.5222	IAV MS5	407	A549 IFNLR KO (new)	12h	rep2
1001	2298.7454	IAV MS5	407	A549 IFNLR KO (new)	12h	rep2
1002	2973.53	IAV MS5	407	A549 IFNLR KO (new)	12h	rep2
1003	2483.6865	IAV MS5	407	A549 IFNLR KO (new)	12h	rep2
1004	2705.983	IAV MS5	407	A549 IFNLR KO (new)	12h	rep2
1005	2370.2727	IAV MS5	407	A549 IFNLR KO (new)	12h	rep2
1006	2666.4937	IAV MS5	407	A549 IFNLR KO (new)	12h	rep2
1007	2631.5137	IAV MS5	407	A549 IFNLR KO (new)	12h	rep2
1008	2450.2886	IAV MS5	407	A549 IFNLR KO (new)	12h	rep2
1009	2479.5347	IAV MS5	407	A549 IFNLR KO (new)	12h	rep2
1010	2581.8987	IAV MS5	407	A549 IFNLR KO (new)	12h	rep2
1011	2521.2551	IAV MS5	407	A549 IFNLR KO (new)	12h	rep2
1012	2470.2644	IAV MS5	407	A549 IFNLR KO (new)	12h	rep2
1013	2569.2146	IAV MS5	407	A549 IFNLR KO (new)	12h	rep2
1014	2606.5881	IAV MS5	407	A549 IFNLR KO (new)	12h	rep2
1015	2534.576	IAV MS5	407	A549 IFNLR KO (new)	12h	rep2
1016	2796.81	IAV MS5	407	A549 IFNLR KO (new)	12h	rep2
1017	2583.583	IAV MS5	407	A549 IFNLR KO (new)	12h	rep2
1018	2560.147	IAV MS5	407	A549 IFNLR KO (new)	12h	rep2
1019	2682.9104	IAV MS5	407	A549 IFNLR KO (new)	12h	rep2
1020	2789.9895	IAV MS5	407	A549 IFNLR KO (new)	12h	rep2
1021	2382.4265	IAV MS5	407	A549 IFNLR KO (new)	12h	rep2
1022	2609.4302	IAV MS5	407	A549 IFNLR KO (new)	12h	rep2
1023	2305.8684	IAV MS5	407	A549 IFNLR KO (new)	12h	rep2
1024	2284.482	IAV MS5	407	A549 IFNLR KO (new)	12h	rep2
1025	2816.0078	IAV MS5	407	A549 IFNLR KO (new)	12h	rep2
1026	2981.238	IAV MS5	407	A549 IFNLR KO (new)	12h	rep2
1027	2603.351	IAV MS5	407	A549 IFNLR KO (new)	12h	rep2
1028	2337.835	IAV MS5	407	A549 IFNLR KO (new)	12h	rep2
1029	3133.083	IAV MS5	407	A549 IFNLR KO (new)	12h	rep2
1030	2523.1526	IAV MS5	407	A549 IFNLR KO (new)	12h	rep2
1031	2630.1567	IAV MS5	407	A549 IFNLR KO (new)	12h	rep2
1032	2794.06	IAV MS5	407	A549 IFNLR KO (new)	12h	rep2
1033	2576.52	IAV MS5	407	A549 IFNLR KO (new)	12h	rep2
1034	2568.3281	IAV MS5	407	A549 IFNLR KO (new)	12h	rep2
1035	2516.1416	IAV MS5	407	A549 IFNLR KO (new)	12h	rep2
1036	2380.493	IAV MS5	407	A549 IFNLR KO (new)	12h	rep2
1037	2494.6829	IAV MS5	407	A549 IFNLR KO (new)	12h	rep2
1038	2370.9841	IAV MS5	407	A549 IFNLR KO (new)	12h	rep2
1039	2589.504	IAV MS5	407	A549 IFNLR KO (new)	12h	rep2
1040	2348.1042	IAV MS5	407	A549 IFNLR KO (new)	12h	rep2
1041	2462.4841	IAV MS5	407	A549 IFNLR KO (new)	12h	rep2
1042	2412.0122	IAV MS5	407	A549 IFNLR KO (new)	12h	rep2
1043	2256.1074	IAV MS5	407	A549 IFNLR KO (new)	12h	rep2
1044	2713.1152	IAV MS5	407	A549 IFNLR KO (new)	12h	rep2
1045	2650.3757	IAV MS5	407	A549 IFNLR KO (new)	12h	rep2
1046	2746.4607	IAV MS5	407	A549 IFNLR KO (new)	12h	rep2
1047	2524.0137	IAV MS5	407	A549 IFNLR KO (new)	12h	rep2
1048	2695.255	IAV MS5	407	A549 IFNLR KO (new)	12h	rep2
1049	2428.6316	IAV MS5	407	A549 IFNLR KO (new)	12h	rep2
1050	2271.8079	IAV MS5	407	A549 IFNLR KO (new)	12h	rep2
1051	2394.412	IAV MS5	407	A549 IFNLR KO (new)	12h	rep2
1052	3086.998	IAV MS5	407	A549 IFNLR KO (new)	12h	rep2
1053	2384.3547	IAV MS5	407	A549 IFNLR KO (new)	12h	rep2
1054	2758.8606	IAV MS5	407	A549 IFNLR KO (new)	12h	rep2
1055	2782.2812	IAV MS5	407	A549 IFNLR KO (new)	12h	rep2
1056	2474.5308	IAV MS5	407	A549 IFNLR KO (new)	12h	rep2
1057	2595.3494	IAV MS5	407	A549 IFNLR KO (new)	12h	rep2
1058	2743.986	IAV MS5	407	A549 IFNLR KO (new)	12h	rep2
1059	2556.2375	IAV MS5	407	A549 IFNLR KO (new)	12h	rep2
1060	2621.6606	IAV MS5	407	A549 IFNLR KO (new)	12h	rep2
1061	2772.8027	IAV MS5	407	A549 IFNLR KO (new)	12h	rep2
1062	2890.0928	IAV MS5	407	A549 IFNLR KO (new)	12h	rep2
1063	2423.5967	IAV MS5	407	A549 IFNLR KO (new)	12h	rep2
1064	2344.194	IAV MS5	407	A549 IFNLR KO (new)	12h	rep2
1065	2833.1538	IAV MS5	407	A549 IFNLR KO (new)	12h	rep2
1066	2644.6365	IAV MS5	407	A549 IFNLR KO (new)	12h	rep2
1067	2569.6714	IAV MS5	407	A549 IFNLR KO (new)	12h	rep2
1068	2742.4968	IAV MS5	407	A549 IFNLR KO (new)	12h	rep2
1069	2597.5618	IAV MS5	407	A549 IFNLR KO (new)	12h	rep2
1070	2267.6191	IAV MS5	407	A549 IFNLR KO (new)	12h	rep2
1071	2534.2764	IAV MS5	407	A549 IFNLR KO (new)	12h	rep2
1072	2600.4045	IAV MS5	407	A549 IFNLR KO (new)	12h	rep2
1073	2605.8708	IAV MS5	407	A549 IFNLR KO (new)	12h	rep2
1074	2551.2715	IAV MS5	407	A549 IFNLR KO (new)	12h	rep2
1075	2488.8975	IAV MS5	407	A549 IFNLR KO (new)	12h	rep2
1076	2716.5696	IAV MS5	407	A549 IFNLR KO (new)	12h	rep2
1077	2538.5225	IAV MS5	407	A549 IFNLR KO (new)	12h	rep2
1078	2735.8281	IAV MS5	407	A549 IFNLR KO (new)	12h	rep2
1079	2894.3967	IAV MS5	407	A549 IFNLR KO (new)	12h	rep2
1080	2566.9773	IAV MS5	407	A549 IFNLR KO (new)	12h	rep2
1081	3037.915	IAV MS5	407	A549 IFNLR KO (new)	12h	rep2
1082	2625.2212	IAV MS5	407	A549 IFNLR KO (new)	12h	rep2
1083	2473.0518	IAV MS5	407	A549 IFNLR KO (new)	12h	rep2
1084	2384.3315	IAV MS5	407	A549 IFNLR KO (new)	12h	rep2
1085	2317.389	IAV MS5	407	A549 IFNLR KO (new)	12h	rep2
1086	2628.1167	IAV MS5	407	A549 IFNLR KO (new)	12h	rep2
1087	2591.7534	IAV MS5	407	A549 IFNLR KO (new)	12h	rep2
1088	2684.5808	IAV MS5	407	A549 IFNLR KO (new)	12h	rep2
1089	2458.298	IAV MS5	407	A549 IFNLR KO (new)	12h	rep2
1090	2602.1848	IAV MS5	407	A549 IFNLR KO (new)	12h	rep2
1091	2382.125	IAV MS5	407	A549 IFNLR KO (new)	12h	rep2
1092	2555.4365	IAV MS5	407	A549 IFNLR KO (new)	12h	rep2
1093	2532.9548	IAV MS5	407	A549 IFNLR KO (new)	12h	rep2
1094	2605.618	IAV MS5	407	A549 IFNLR KO (new)	12h	rep2
1095	2445.4453	IAV MS5	407	A549 IFNLR KO (new)	12h	rep2
1096	2659.8984	IAV MS5	407	A549 IFNLR KO (new)	12h	rep2
1097	2461.212	IAV MS5	407	A549 IFNLR KO (new)	12h	rep2
1098	2656.6592	IAV MS5	407	A549 IFNLR KO (new)	12h	rep2
1099	2553.594	IAV MS5	407	A549 IFNLR KO (new)	12h	rep2
1100	2503.9868	IAV MS5	407	A549 IFNLR KO (new)	12h	rep2
1101	2466.661	IAV MS5	407	A549 IFNLR KO (new)	12h	rep2
1102	2090.0657	IAV MS5	407	A549 IFNLR KO (new)	12h	rep2
1103	2349.3044	IAV MS5	407	A549 IFNLR KO (new)	12h	rep2
1104	2541.2373	IAV MS5	407	A549 IFNLR KO (new)	12h	rep2
1105	2935.1328	IAV MS5	407	A549 IFNLR KO (new)	12h	rep2
1106	2272.432	IAV MS5	407	A549 IFNLR KO (new)	12h	rep2
1107	2823.3013	IAV MS5	407	A549 IFNLR KO (new)	12h	rep2
1108	2801.2534	IAV MS5	407	A549 IFNLR KO (new)	12h	rep2
1109	2385.6863	IAV MS5	407	A549 IFNLR KO (new)	12h	rep2
1110	2555.9053	IAV MS5	407	A549 IFNLR KO (new)	12h	rep2
1111	2837.207	IAV MS5	407	A549 IFNLR KO (new)	12h	rep2
1112	2391.3643	IAV MS5	407	A549 IFNLR KO (new)	12h	rep2
1113	2518.7063	IAV MS5	407	A549 IFNLR KO (new)	12h	rep2
1114	2754.4429	IAV MS5	407	A549 IFNLR KO (new)	12h	rep2
1115	2621.7463	IAV MS5	407	A549 IFNLR KO (new)	12h	rep2
1116	2421.4917	IAV MS5	407	A549 IFNLR KO (new)	12h	rep2
1117	2620.7917	IAV MS5	407	A549 IFNLR KO (new)	12h	rep2
1118	2287.2812	IAV MS5	407	A549 IFNLR KO (new)	12h	rep2
1119	2458.749	IAV MS5	407	A549 IFNLR KO (new)	12h	rep2
1120	2449.1787	IAV MS5	407	A549 IFNLR KO (new)	12h	rep2
1121	2268.1628	IAV MS5	407	A549 IFNLR KO (new)	12h	rep2
1122	2694.9375	IAV MS5	407	A549 IFNLR KO (new)	12h	rep2
1123	2477.9036	IAV MS5	407	A549 IFNLR KO (new)	12h	rep2
1124	2480.5671	IAV MS5	407	A549 IFNLR KO (new)	12h	rep2
1125	2500.6987	IAV MS5	407	A549 IFNLR KO (new)	12h	rep2
1126	3278.2617	IAV MS5	407	A549 IFNLR KO (new)	12h	rep2
1127	2489.0537	IAV MS5	407	A549 IFNLR KO (new)	12h	rep2
1128	2653.5708	IAV MS5	407	A549 IFNLR KO (new)	12h	rep2
1129	2524.9614	IAV MS5	407	A549 IFNLR KO (new)	12h	rep2
1130	2551.406	IAV MS5	407	A549 IFNLR KO (new)	12h	rep2
1131	2177.797	IAV MS5	407	A549 IFNLR KO (new)	12h	rep2
1132	2480.3328	IAV MS5	407	A549 IFNLR KO (new)	12h	rep2
1133	2521.6057	IAV MS5	407	A549 IFNLR KO (new)	12h	rep2
1134	2708.5266	IAV MS5	407	A549 IFNLR KO (new)	12h	rep2
1135	2388.4165	IAV MS5	407	A549 IFNLR KO (new)	12h	rep2
1136	2951.2397	IAV MS5	407	A549 IFNLR KO (new)	12h	rep2
1137	2304.7258	IAV MS5	407	A549 IFNLR KO (new)	12h	rep2
1138	2390.9312	IAV MS5	407	A549 IFNLR KO (new)	12h	rep2
1139	2387.6902	IAV MS5	407	A549 IFNLR KO (new)	12h	rep2
1140	3001.8926	IAV MS5	407	A549 IFNLR KO (new)	12h	rep2
1141	2479.2954	IAV MS5	407	A549 IFNLR KO (new)	12h	rep2
1142	2382.2134	IAV MS5	407	A549 IFNLR KO (new)	12h	rep2
1143	2490.1807	IAV MS5	407	A549 IFNLR KO (new)	12h	rep2
1144	2443.945	IAV MS5	407	A549 IFNLR KO (new)	12h	rep2
1145	2888.8213	IAV MS5	407	A549 IFNLR KO (new)	12h	rep2
1146	2674.8877	IAV MS5	407	A549 IFNLR KO (new)	12h	rep2
1147	2735.058	IAV MS5	407	A549 IFNLR KO (new)	12h	rep2
1148	2723.1138	IAV MS5	407	A549 IFNLR KO (new)	12h	rep2
1149	2851.589	IAV MS5	407	A549 IFNLR KO (new)	12h	rep2
1150	2352.1897	IAV MS5	407	A549 IFNLR KO (new)	12h	rep2
1151	2573.7932	IAV MS5	407	A549 IFNLR KO (new)	12h	rep2
1152	2550.1345	IAV MS5	407	A549 IFNLR KO (new)	12h	rep2
1153	2654.1318	IAV MS5	407	A549 IFNLR KO (new)	12h	rep2
1154	2396.3662	IAV MS5	407	A549 IFNLR KO (new)	12h	rep2
1155	2691.5186	IAV MS5	407	A549 IFNLR KO (new)	12h	rep2
1156	5755.972	IAV MS5	407	A549 IFNLR KO (new)	12h	rep2
1157	2258.413	IAV MS5	407	A549 IFNLR KO (new)	12h	rep2
1158	2510.5557	IAV MS5	407	A549 IFNLR KO (new)	12h	rep2
1159	2695.0425	IAV MS5	407	A549 IFNLR KO (new)	12h	rep2
1160	2331.5483	IAV MS5	407	A549 IFNLR KO (new)	12h	rep2
1161	2803.0312	IAV MS5	407	A549 IFNLR KO (new)	12h	rep2
1162	2459.4678	IAV MS5	407	A549 IFNLR KO (new)	12h	rep2
1163	2594.2617	IAV MS5	407	A549 IFNLR KO (new)	12h	rep2
1164	2725.1606	IAV MS5	407	A549 IFNLR KO (new)	12h	rep2
1165	2870.069	IAV MS5	407	A549 IFNLR KO (new)	12h	rep2
1166	2612.3523	IAV MS5	407	A549 IFNLR KO (new)	12h	rep2
1167	2200.0857	IAV MS5	407	A549 IFNLR KO (new)	12h	rep2
1168	2437.8206	IAV MS5	407	A549 IFNLR KO (new)	12h	rep2
1169	2484.7012	IAV MS5	407	A549 IFNLR KO (new)	12h	rep2
1170	2479.7778	IAV MS5	407	A549 IFNLR KO (new)	12h	rep2
1171	2546.9343	IAV MS5	407	A549 IFNLR KO (new)	12h	rep2
1172	2549.5818	IAV MS5	407	A549 IFNLR KO (new)	12h	rep2
1173	2505.3943	IAV MS5	407	A549 IFNLR KO (new)	12h	rep2
1174	2571.5652	IAV MS5	407	A549 IFNLR KO (new)	12h	rep2
1175	2984.8828	IAV MS5	407	A549 IFNLR KO (new)	12h	rep2
1176	2712.2349	IAV MS5	407	A549 IFNLR KO (new)	12h	rep2
1177	2480.1501	IAV MS5	407	A549 IFNLR KO (new)	12h	rep2
1178	2563.7253	IAV MS5	407	A549 IFNLR KO (new)	12h	rep2
1179	2596.803	IAV MS5	407	A549 IFNLR KO (new)	12h	rep2
1180	2498.8018	IAV MS5	407	A549 IFNLR KO (new)	12h	rep2
1181	3300.8875	IAV MS5	407	A549 IFNLR KO (new)	12h	rep2
1182	2503.8445	IAV MS5	407	A549 IFNLR KO (new)	12h	rep2
1183	2598.6199	IAV MS5	407	A549 IFNLR KO (new)	12h	rep2
1184	2424.9287	IAV MS5	407	A549 IFNLR KO (new)	12h	rep2
1185	2557.4268	IAV MS5	407	A549 IFNLR KO (new)	12h	rep2
1186	2672.0073	IAV MS5	407	A549 IFNLR KO (new)	12h	rep2
1187	2264.388	IAV MS5	407	A549 IFNLR KO (new)	12h	rep2
1188	2275.8699	IAV MS5	407	A549 IFNLR KO (new)	12h	rep2
1189	2513.2698	IAV MS5	407	A549 IFNLR KO (new)	12h	rep2
1190	2471.1802	IAV MS5	407	A549 IFNLR KO (new)	12h	rep2
1191	2698.0037	IAV MS5	407	A549 IFNLR KO (new)	12h	rep2
1192	2639.1587	IAV MS5	407	A549 IFNLR KO (new)	12h	rep2
1193	2619.4978	IAV MS5	407	A549 IFNLR KO (new)	12h	rep2
1194	2435.7012	IAV MS5	407	A549 IFNLR KO (new)	12h	rep2
1195	2631.9448	IAV MS5	407	A549 IFNLR KO (new)	12h	rep2
1196	2621.793	IAV MS5	407	A549 IFNLR KO (new)	12h	rep2
1197	2656.3264	IAV MS5	407	A549 IFNLR KO (new)	12h	rep2
1198	2707.0425	IAV MS5	407	A549 IFNLR KO (new)	12h	rep2
1199	2581.6228	IAV MS5	407	A549 IFNLR KO (new)	12h	rep2
1200	2680.9958	IAV MS5	407	A549 IFNLR KO (new)	12h	rep2
1201	2636.7688	IAV MS5	407	A549 IFNLR KO (new)	12h	rep2
1202	2682.6833	IAV MS5	407	A549 IFNLR KO (new)	12h	rep2
1203	2549.562	IAV MS5	407	A549 IFNLR KO (new)	12h	rep2
1204	2487.4622	IAV MS5	407	A549 IFNLR KO (new)	12h	rep2
1205	2712.2637	IAV MS5	407	A549 IFNLR KO (new)	12h	rep2
1206	2339.4404	IAV MS5	407	A549 IFNLR KO (new)	12h	rep2
1207	2574.2578	IAV MS5	407	A549 IFNLR KO (new)	12h	rep2
1208	2401.6025	IAV MS5	407	A549 IFNLR KO (new)	12h	rep2
1209	2480.219	IAV MS5	407	A549 IFNLR KO (new)	12h	rep2
1210	2481.0176	IAV MS5	407	A549 IFNLR KO (new)	12h	rep2
1211	2397.2593	IAV MS5	407	A549 IFNLR KO (new)	12h	rep2
1212	2638.199	IAV MS5	407	A549 IFNLR KO (new)	12h	rep2
1213	2304.4338	IAV MS5	407	A549 IFNLR KO (new)	12h	rep2
1214	2336.0317	IAV MS5	407	A549 IFNLR KO (new)	12h	rep2
1215	2843.1924	IAV MS5	407	A549 IFNLR KO (new)	12h	rep2
1216	2502.3137	IAV MS5	407	A549 IFNLR KO (new)	12h	rep2
1217	2919.176	IAV MS5	407	A549 IFNLR KO (new)	12h	rep2
1218	2487.1555	IAV MS5	407	A549 IFNLR KO (new)	12h	rep2
1219	2340.965	IAV MS5	407	A549 IFNLR KO (new)	12h	rep2
1220	2443.573	IAV MS5	407	A549 IFNLR KO (new)	12h	rep2
1221	2311.1565	IAV MS5	407	A549 IFNLR KO (new)	12h	rep2
1222	2590.098	IAV MS5	407	A549 IFNLR KO (new)	12h	rep2
1223	2573.6738	IAV MS5	407	A549 IFNLR KO (new)	12h	rep2
1224	2536.2825	IAV MS5	407	A549 IFNLR KO (new)	12h	rep2
1225	2615.0105	IAV MS5	407	A549 IFNLR KO (new)	12h	rep2
1226	2223.9473	IAV MS5	407	A549 IFNLR KO (new)	12h	rep2
1227	2489.3208	IAV MS5	407	A549 IFNLR KO (new)	12h	rep2
1228	2344.4478	IAV MS5	407	A549 IFNLR KO (new)	12h	rep2
1229	2463.4016	IAV MS5	407	A549 IFNLR KO (new)	12h	rep2
1230	2534.2083	IAV MS5	407	A549 IFNLR KO (new)	12h	rep2
1231	2439.153	IAV MS5	407	A549 IFNLR KO (new)	12h	rep2
1232	2380.3257	IAV MS5	407	A549 IFNLR KO (new)	12h	rep2
1233	2623.6882	IAV MS5	407	A549 IFNLR KO (new)	12h	rep2
1234	2880.9927	IAV MS5	407	A549 IFNLR KO (new)	12h	rep2
1235	2650.8486	IAV MS5	407	A549 IFNLR KO (new)	12h	rep2
1236	2606.6008	IAV MS5	407	A549 IFNLR KO (new)	12h	rep2
1237	2292.3381	IAV MS5	407	A549 IFNLR KO (new)	12h	rep2
1238	2324.6348	IAV MS5	407	A549 IFNLR KO (new)	12h	rep2
1239	2733.5107	IAV MS5	407	A549 IFNLR KO (new)	12h	rep2
1240	2413.143	IAV MS5	407	A549 IFNLR KO (new)	12h	rep2
1241	2669.4297	IAV MS5	407	A549 IFNLR KO (new)	12h	rep2
1242	2469.0852	IAV MS5	407	A549 IFNLR KO (new)	12h	rep2
1243	2563.6257	IAV MS5	407	A549 IFNLR KO (new)	12h	rep2
1244	2863.1426	IAV MS5	407	A549 IFNLR KO (new)	12h	rep2
1245	2301.2332	IAV MS5	407	A549 IFNLR KO (new)	12h	rep2
1246	2831.725	IAV MS5	407	A549 IFNLR KO (new)	12h	rep2
1247	2429.8652	IAV MS5	407	A549 IFNLR KO (new)	12h	rep2
1248	2583.4443	IAV MS5	407	A549 IFNLR KO (new)	12h	rep2
1249	2424.5452	IAV MS5	407	A549 IFNLR KO (new)	12h	rep2
1250	2432.4788	IAV MS5	407	A549 IFNLR KO (new)	12h	rep2
1251	2555.7961	IAV MS5	407	A549 IFNLR KO (new)	12h	rep2
1252	2434.353	IAV MS5	407	A549 IFNLR KO (new)	12h	rep2
1253	2533.2383	IAV MS5	407	A549 IFNLR KO (new)	12h	rep2
1254	2554.9397	IAV MS5	407	A549 IFNLR KO (new)	12h	rep2
1255	2872.4797	IAV MS5	407	A549 IFNLR KO (new)	12h	rep2
1256	3791.3652	IAV MS5	407	A549 IFNLR KO (new)	12h	rep2
1257	2401.738	IAV MS5	407	A549 IFNLR KO (new)	12h	rep2
1258	2599.3713	IAV MS5	407	A549 IFNLR KO (new)	12h	rep2
1259	2415.231	IAV MS5	407	A549 IFNLR KO (new)	12h	rep2
1260	2469.929	IAV MS5	407	A549 IFNLR KO (new)	12h	rep2
1261	3601.0776	IAV MS5	407	A549 IFNLR KO (new)	12h	rep2
1262	2435.4717	IAV MS5	407	A549 IFNLR KO (new)	12h	rep2
1263	2397.216	IAV MS5	407	A549 IFNLR KO (new)	12h	rep2
1264	2601.3376	IAV MS5	407	A549 IFNLR KO (new)	12h	rep2
1265	2779.8474	IAV MS5	407	A549 IFNLR KO (new)	12h	rep2
1266	2740.7656	IAV MS5	407	A549 IFNLR KO (new)	12h	rep2
1267	2656.878	IAV MS5	407	A549 IFNLR KO (new)	12h	rep2
1268	2718.3164	IAV MS5	407	A549 IFNLR KO (new)	12h	rep2
1269	2202.8835	IAV MS5	407	A549 IFNLR KO (new)	12h	rep2
1270	2454.605	IAV MS5	407	A549 IFNLR KO (new)	12h	rep2
1271	2413.9832	IAV MS5	407	A549 IFNLR KO (new)	12h	rep2
1272	2595.198	IAV MS5	407	A549 IFNLR KO (new)	12h	rep2
1273	2852.2805	IAV MS5	407	A549 IFNLR KO (new)	12h	rep2
1274	2358.4595	IAV MS5	407	A549 IFNLR KO (new)	12h	rep2
1275	2625.907	IAV MS5	407	A549 IFNLR KO (new)	12h	rep2
1276	2824.0718	IAV MS5	407	A549 IFNLR KO (new)	12h	rep2
1277	2375.7783	IAV MS5	407	A549 IFNLR KO (new)	12h	rep2
1278	2745.9094	IAV MS5	407	A549 IFNLR KO (new)	12h	rep2
1279	2788.4368	IAV MS5	407	A549 IFNLR KO (new)	12h	rep2
1280	2687.0784	IAV MS5	407	A549 IFNLR KO (new)	12h	rep2
1281	2458.2869	IAV MS5	407	A549 IFNLR KO (new)	12h	rep2
1282	2498.4033	IAV MS5	407	A549 IFNLR KO (new)	12h	rep2
1283	2446.5408	IAV MS5	407	A549 IFNLR KO (new)	12h	rep2
1284	2833.9011	IAV MS5	407	A549 IFNLR KO (new)	12h	rep2
1285	2277.6448	IAV MS5	407	A549 IFNLR KO (new)	12h	rep2
1286	2487.1433	IAV MS5	407	A549 IFNLR KO (new)	12h	rep2
1287	2909.7334	IAV MS5	407	A549 IFNLR KO (new)	12h	rep2
1288	2738.3228	IAV MS5	407	A549 IFNLR KO (new)	12h	rep2
1289	2348.4697	IAV MS5	407	A549 IFNLR KO (new)	12h	rep2
1290	2517.391	IAV MS5	407	A549 IFNLR KO (new)	12h	rep2
1291	2716.8206	IAV MS5	407	A549 IFNLR KO (new)	12h	rep2
1292	2338.7087	IAV MS5	407	A549 IFNLR KO (new)	12h	rep2
1293	2811.9744	IAV MS5	407	A549 IFNLR KO (new)	12h	rep2
1294	2391.7158	IAV MS5	407	A549 IFNLR KO (new)	12h	rep2
1295	2796.4392	IAV MS5	407	A549 IFNLR KO (new)	12h	rep2
1296	2536.1316	IAV MS5	407	A549 IFNLR KO (new)	12h	rep2
1297	2816.2998	IAV MS5	407	A549 IFNLR KO (new)	12h	rep2
1298	2379.2358	IAV MS5	407	A549 IFNLR KO (new)	12h	rep2
1299	2475.462	IAV MS5	407	A549 IFNLR KO (new)	12h	rep2
1300	2472.741	IAV MS5	407	A549 IFNLR KO (new)	12h	rep2
1301	2424.1465	IAV MS5	407	A549 IFNLR KO (new)	12h	rep2
1302	2754.1172	IAV MS5	407	A549 IFNLR KO (new)	12h	rep2
1303	2989.1138	IAV MS5	407	A549 IFNLR KO (new)	12h	rep2
1304	2462.0947	IAV MS5	407	A549 IFNLR KO (new)	12h	rep2
1305	2434.3972	IAV MS5	407	A549 IFNLR KO (new)	12h	rep2
1306	2298.0984	IAV MS5	407	A549 IFNLR KO (new)	12h	rep2
1307	2328.7686	IAV MS5	407	A549 IFNLR KO (new)	12h	rep2
1308	2500.9238	IAV MS5	407	A549 IFNLR KO (new)	12h	rep2
1309	2460.8145	IAV MS5	407	A549 IFNLR KO (new)	12h	rep2
1310	2758.9312	IAV MS5	407	A549 IFNLR KO (new)	12h	rep2
1311	2415.2766	IAV MS5	407	A549 IFNLR KO (new)	12h	rep2
1312	2363.5916	IAV MS5	407	A549 IFNLR KO (new)	12h	rep2
1313	2973.4753	IAV MS5	407	A549 IFNLR KO (new)	12h	rep2
1314	2731.5317	IAV MS5	407	A549 IFNLR KO (new)	12h	rep2
1315	2694.643	IAV MS5	407	A549 IFNLR KO (new)	12h	rep2
1316	2296.978	IAV MS5	407	A549 IFNLR KO (new)	12h	rep2
1317	2178.4995	IAV MS5	407	A549 IFNLR KO (new)	12h	rep2
1318	2508.5898	IAV MS5	407	A549 IFNLR KO (new)	12h	rep2
1319	2529.9307	IAV MS5	407	A549 IFNLR KO (new)	12h	rep2
1320	2552.2026	IAV MS5	407	A549 IFNLR KO (new)	12h	rep2
1321	2642.899	IAV MS5	407	A549 IFNLR KO (new)	12h	rep2
1322	2435.9014	IAV MS5	407	A549 IFNLR KO (new)	12h	rep2
1323	2580.117	IAV MS5	407	A549 IFNLR KO (new)	12h	rep2
1324	2333.6306	IAV MS5	407	A549 IFNLR KO (new)	12h	rep2
1325	2582.65	IAV MS5	407	A549 IFNLR KO (new)	12h	rep2
1326	2329.6726	IAV MS5	407	A549 IFNLR KO (new)	12h	rep2
1327	3283.5876	IAV MS5	407	A549 IFNLR KO (new)	12h	rep2
1328	2258.335	IAV MS5	407	A549 IFNLR KO (new)	12h	rep2
1329	2367.6594	IAV MS5	407	A549 IFNLR KO (new)	12h	rep2
1330	2573.9824	IAV MS5	407	A549 IFNLR KO (new)	12h	rep2
1331	2716.0164	IAV MS5	407	A549 IFNLR KO (new)	12h	rep2
1332	2373.6511	IAV MS5	407	A549 IFNLR KO (new)	12h	rep2
1333	2683.75	IAV MS5	407	A549 IFNLR KO (new)	12h	rep2
1334	2578.685	IAV MS5	407	A549 IFNLR KO (new)	12h	rep2
1335	2384.639	IAV MS5	407	A549 IFNLR KO (new)	12h	rep2
1336	2790.8713	IAV MS5	407	A549 IFNLR KO (new)	12h	rep2
1337	2509.6914	IAV MS5	407	A549 IFNLR KO (new)	12h	rep2
1338	2318.6387	IAV MS5	407	A549 IFNLR KO (new)	12h	rep2
1339	2442.3843	IAV MS5	407	A549 IFNLR KO (new)	12h	rep2
1340	2665.073	IAV MS5	407	A549 IFNLR KO (new)	12h	rep2
1341	2738.4421	IAV MS5	407	A549 IFNLR KO (new)	12h	rep2
1342	2674.634	IAV MS5	407	A549 IFNLR KO (new)	12h	rep2
1343	2732.8242	IAV MS5	407	A549 IFNLR KO (new)	12h	rep2
1344	2735.987	IAV MS5	407	A549 IFNLR KO (new)	12h	rep2
1345	2733.6562	IAV MS5	407	A549 IFNLR KO (new)	12h	rep2
1346	2405.4153	IAV MS5	407	A549 IFNLR KO (new)	12h	rep2
1347	2593.1204	IAV MS5	407	A549 IFNLR KO (new)	12h	rep2
1348	2532.7935	IAV MS5	407	A549 IFNLR KO (new)	12h	rep2
1349	2460.7002	IAV MS5	407	A549 IFNLR KO (new)	12h	rep2
1350	2609.6702	IAV MS5	407	A549 IFNLR KO (new)	12h	rep2
1351	2571.456	IAV MS5	407	A549 IFNLR KO (new)	12h	rep2
1352	2741.5933	IAV MS5	407	A549 IFNLR KO (new)	12h	rep2
1353	2374.5017	IAV MS5	407	A549 IFNLR KO (new)	12h	rep2
1354	2523.213	IAV MS5	407	A549 IFNLR KO (new)	12h	rep2
1355	2422.237	IAV MS5	407	A549 IFNLR KO (new)	12h	rep2
1356	2464.6938	IAV MS5	407	A549 IFNLR KO (new)	12h	rep2
1357	2469.0903	IAV MS5	407	A549 IFNLR KO (new)	12h	rep2
1358	2383.9526	IAV MS5	407	A549 IFNLR KO (new)	12h	rep2
1359	2499.991	IAV MS5	407	A549 IFNLR KO (new)	12h	rep2
1360	2887.7537	IAV MS5	407	A549 IFNLR KO (new)	12h	rep2
1361	2290.7964	IAV MS5	407	A549 IFNLR KO (new)	12h	rep2
1362	2752.5173	IAV MS5	407	A549 IFNLR KO (new)	12h	rep2
1363	3029.694	IAV MS5	407	A549 IFNLR KO (new)	12h	rep2
1364	2355.994	IAV MS5	407	A549 IFNLR KO (new)	12h	rep2
1365	2239.8333	IAV MS5	407	A549 IFNLR KO (new)	12h	rep2
1366	3335.6956	IAV MS5	407	A549 IFNLR KO (new)	12h	rep2
1367	2706.8008	IAV MS5	407	A549 IFNLR KO (new)	12h	rep2
1368	2666.2761	IAV MS5	407	A549 IFNLR KO (new)	12h	rep2
1369	2553.7944	IAV MS5	407	A549 IFNLR KO (new)	12h	rep2
1370	2402.3777	IAV MS5	407	A549 IFNLR KO (new)	12h	rep2
1371	2563.3132	IAV MS5	407	A549 IFNLR KO (new)	12h	rep2
1372	2304.088	IAV MS5	407	A549 IFNLR KO (new)	12h	rep2
1373	2762.385	IAV MS5	407	A549 IFNLR KO (new)	12h	rep2
1374	2459.1323	IAV MS5	407	A549 IFNLR KO (new)	12h	rep2
1375	2400.0833	IAV MS5	407	A549 IFNLR KO (new)	12h	rep2
1376	2333.9294	IAV MS5	407	A549 IFNLR KO (new)	12h	rep2
1377	2306.6606	IAV MS5	407	A549 IFNLR KO (new)	12h	rep2
1378	2540.6926	IAV MS5	407	A549 IFNLR KO (new)	12h	rep2
1379	2515.511	IAV MS5	407	A549 IFNLR KO (new)	12h	rep2
1380	2525.4607	IAV MS5	407	A549 IFNLR KO (new)	12h	rep2
1381	2370.4353	IAV MS5	407	A549 IFNLR KO (new)	12h	rep2
1382	2835.539	IAV MS5	407	A549 IFNLR KO (new)	12h	rep2
1383	2480.643	IAV MS5	407	A549 IFNLR KO (new)	12h	rep2
1384	2186.4944	IAV MS5	407	A549 IFNLR KO (new)	12h	rep2
1385	2309.144	IAV MS5	407	A549 IFNLR KO (new)	12h	rep2
1386	2568.9536	IAV MS5	407	A549 IFNLR KO (new)	12h	rep2
1387	2580.613	IAV MS5	407	A549 IFNLR KO (new)	12h	rep2
1388	2476.85	IAV MS5	407	A549 IFNLR KO (new)	12h	rep2
1389	2418.436	IAV MS5	407	A549 IFNLR KO (new)	12h	rep2
1390	2641.3213	IAV MS5	407	A549 IFNLR KO (new)	12h	rep2
1391	2345.5332	IAV MS5	407	A549 IFNLR KO (new)	12h	rep2
1392	2741.078	IAV MS5	407	A549 IFNLR KO (new)	12h	rep2
1393	2504.747	IAV MS5	407	A549 IFNLR KO (new)	12h	rep2
1394	2649.3606	IAV MS5	407	A549 IFNLR KO (new)	12h	rep2
1395	2503.4407	IAV MS5	407	A549 IFNLR KO (new)	12h	rep2
1396	2555.319	IAV MS5	407	A549 IFNLR KO (new)	12h	rep2
1397	2770.3254	IAV MS5	407	A549 IFNLR KO (new)	12h	rep2
1398	2429.2947	IAV MS5	407	A549 IFNLR KO (new)	12h	rep2
1399	2441.8513	IAV MS5	407	A549 IFNLR KO (new)	12h	rep2
1400	2552.9604	IAV MS5	407	A549 IFNLR KO (new)	12h	rep2
1401	2495.5337	IAV MS5	407	A549 IFNLR KO (new)	12h	rep2
1402	2567.6838	IAV MS5	407	A549 IFNLR KO (new)	12h	rep2
1403	2581.788	IAV MS5	407	A549 IFNLR KO (new)	12h	rep2
1404	2365.6357	IAV MS5	407	A549 IFNLR KO (new)	12h	rep2
1405	3064.1125	IAV MS5	407	A549 IFNLR KO (new)	12h	rep2
1406	2449.2607	IAV MS5	407	A549 IFNLR KO (new)	12h	rep2
1407	2594.1052	IAV MS5	407	A549 IFNLR KO (new)	12h	rep2
1408	2624.1375	IAV MS5	407	A549 IFNLR KO (new)	12h	rep2
1409	2395.7566	IAV MS5	407	A549 IFNLR KO (new)	12h	rep2
1410	2352.9983	IAV MS5	407	A549 IFNLR KO (new)	12h	rep2
1411	2681.4216	IAV MS5	407	A549 IFNLR KO (new)	12h	rep2
1412	2266.8445	IAV MS5	407	A549 IFNLR KO (new)	12h	rep2
1413	2562.62	IAV MS5	407	A549 IFNLR KO (new)	12h	rep2
1414	2670.8657	IAV MS5	407	A549 IFNLR KO (new)	12h	rep2
1415	2561.077	IAV MS5	407	A549 IFNLR KO (new)	12h	rep2
1416	2499.444	IAV MS5	407	A549 IFNLR KO (new)	12h	rep2
1417	1931.0858	IAV MS5	407	A549 IFNLR KO (new)	12h	rep2
1418	2292.2686	IAV MS5	407	A549 IFNLR KO (new)	12h	rep2
1419	2684.336	IAV MS5	407	A549 IFNLR KO (new)	12h	rep2
1420	2499.2244	IAV MS5	407	A549 IFNLR KO (new)	12h	rep2
1421	3198.5754	IAV MS5	407	A549 IFNLR KO (new)	12h	rep2
1422	2451.388	IAV MS5	407	A549 IFNLR KO (new)	12h	rep2
1423	2636.8484	IAV MS5	407	A549 IFNLR KO (new)	12h	rep2
1424	2220.1438	IAV MS5	407	A549 IFNLR KO (new)	12h	rep2
1425	2976.0657	IAV MS5	407	A549 IFNLR KO (new)	12h	rep2
1426	2460.1511	IAV MS5	407	A549 IFNLR KO (new)	12h	rep2
1427	2319.1707	IAV MS5	407	A549 IFNLR KO (new)	12h	rep2
1428	2267.2974	IAV MS5	407	A549 IFNLR KO (new)	12h	rep2
1429	2728.4866	IAV MS5	407	A549 IFNLR KO (new)	12h	rep2
1430	2511.7236	IAV MS5	407	A549 IFNLR KO (new)	12h	rep2
1431	2501.3892	IAV MS5	407	A549 IFNLR KO (new)	12h	rep2
1432	2247.4788	IAV MS5	407	A549 IFNLR KO (new)	12h	rep2
1433	2614.0298	IAV MS5	407	A549 IFNLR KO (new)	12h	rep2
1434	2364.3503	IAV MS5	407	A549 IFNLR KO (new)	12h	rep2
1435	2818.479	IAV MS5	407	A549 IFNLR KO (new)	12h	rep2
1436	2765.2573	IAV MS5	407	A549 IFNLR KO (new)	12h	rep2
1437	2427.1128	IAV MS5	407	A549 IFNLR KO (new)	12h	rep2
1438	2325.1624	IAV MS5	407	A549 IFNLR KO (new)	12h	rep2
1439	2321.3506	IAV MS5	407	A549 IFNLR KO (new)	12h	rep2
1440	2271.5955	IAV MS5	407	A549 IFNLR KO (new)	12h	rep2
1441	2752.7534	IAV MS5	407	A549 IFNLR KO (new)	12h	rep2
1442	2398.4883	IAV MS5	407	A549 IFNLR KO (new)	12h	rep2
1443	2472.719	IAV MS5	407	A549 IFNLR KO (new)	12h	rep2
1444	2477.3286	IAV MS5	407	A549 IFNLR KO (new)	12h	rep2
1445	2586.5178	IAV MS5	407	A549 IFNLR KO (new)	12h	rep2
1446	2140.6692	IAV MS5	407	A549 IFNLR KO (new)	12h	rep2
1447	2300.2427	IAV MS5	407	A549 IFNLR KO (new)	12h	rep2
1448	2698.2058	IAV MS5	407	A549 IFNLR KO (new)	12h	rep2
1449	2242.7104	IAV MS5	407	A549 IFNLR KO (new)	12h	rep2
1450	2940.3076	IAV MS5	407	A549 IFNLR KO (new)	12h	rep2
1451	2506.3362	IAV MS5	407	A549 IFNLR KO (new)	12h	rep2
1452	2722.3801	IAV MS5	407	A549 IFNLR KO (new)	12h	rep2
1453	2472.0825	IAV MS5	407	A549 IFNLR KO (new)	12h	rep2
1454	3600.2993	IAV MS5	407	A549 IFNLR KO (new)	12h	rep2
1455	2433.0808	IAV MS5	407	A549 IFNLR KO (new)	12h	rep2
1456	2757.8967	IAV MS5	407	A549 IFNLR KO (new)	12h	rep2
1457	2682.67	IAV MS5	407	A549 IFNLR KO (new)	12h	rep2
1458	2615.6575	IAV MS5	407	A549 IFNLR KO (new)	12h	rep2
1459	3055.6418	IAV MS5	407	A549 IFNLR KO (new)	12h	rep2
1460	2694.0781	IAV MS5	407	A549 IFNLR KO (new)	12h	rep2
1461	2480.0486	IAV MS5	407	A549 IFNLR KO (new)	12h	rep2
1462	2499.3728	IAV MS5	407	A549 IFNLR KO (new)	12h	rep2
1463	2072.7922	IAV MS5	407	A549 IFNLR KO (new)	12h	rep2
1464	2529.1013	IAV MS5	407	A549 IFNLR KO (new)	12h	rep2
1465	2348.138	IAV MS5	407	A549 IFNLR KO (new)	12h	rep2
1466	2627.4407	IAV MS5	407	A549 IFNLR KO (new)	12h	rep2
1467	2717.3047	IAV MS5	407	A549 IFNLR KO (new)	12h	rep2
1468	2420.6946	IAV MS5	407	A549 IFNLR KO (new)	12h	rep2
1469	2716.3228	IAV MS5	407	A549 IFNLR KO (new)	12h	rep2
1470	2650.3635	IAV MS5	407	A549 IFNLR KO (new)	12h	rep2
1471	2720.5166	IAV MS5	407	A549 IFNLR KO (new)	12h	rep2
1472	2368.2715	IAV MS5	407	A549 IFNLR KO (new)	12h	rep2
1473	2322.468	IAV MS5	407	A549 IFNLR KO (new)	12h	rep2
1474	2569.4844	IAV MS5	407	A549 IFNLR KO (new)	12h	rep2
1475	2624.6887	IAV MS5	407	A549 IFNLR KO (new)	12h	rep2
1476	2383.3047	IAV MS5	407	A549 IFNLR KO (new)	12h	rep2
1477	2518.138	IAV MS5	407	A549 IFNLR KO (new)	12h	rep2
1478	2526.4387	IAV MS5	407	A549 IFNLR KO (new)	12h	rep2
1479	2557.4016	IAV MS5	407	A549 IFNLR KO (new)	12h	rep2
1480	2581.4072	IAV MS5	407	A549 IFNLR KO (new)	12h	rep2
1481	2353.3923	IAV MS5	407	A549 IFNLR KO (new)	12h	rep2
1482	2365.7734	IAV MS5	407	A549 IFNLR KO (new)	12h	rep2
1483	3022.8042	IAV MS5	407	A549 IFNLR KO (new)	12h	rep2
1484	2500.1428	IAV MS5	407	A549 IFNLR KO (new)	12h	rep2
1485	2724.4707	IAV MS5	407	A549 IFNLR KO (new)	12h	rep2
1486	2596.2957	IAV MS5	407	A549 IFNLR KO (new)	12h	rep2
1487	2388.4604	IAV MS5	407	A549 IFNLR KO (new)	12h	rep2
1488	2345.2231	IAV MS5	407	A549 IFNLR KO (new)	12h	rep2
1489	2599.7717	IAV MS5	407	A549 IFNLR KO (new)	12h	rep2
1490	2537.597	IAV MS5	407	A549 IFNLR KO (new)	12h	rep2
1491	2356.1516	IAV MS5	407	A549 IFNLR KO (new)	12h	rep2
1492	2513.2034	IAV MS5	407	A549 IFNLR KO (new)	12h	rep2
1493	2772.3982	IAV MS5	407	A549 IFNLR KO (new)	12h	rep2
1494	2848.8818	IAV MS5	407	A549 IFNLR KO (new)	12h	rep2
1495	2503.4873	IAV MS5	407	A549 IFNLR KO (new)	12h	rep2
1496	2717.7434	IAV MS5	407	A549 IFNLR KO (new)	12h	rep2
1497	2346.0503	IAV MS5	407	A549 IFNLR KO (new)	12h	rep2
1498	2257.973	IAV MS5	407	A549 IFNLR KO (new)	12h	rep2
1499	2697.066	IAV MS5	407	A549 IFNLR KO (new)	12h	rep2
1500	2146.9084	IAV MS5	407	A549 IFNLR KO (new)	12h	rep2
1501	2859.9053	IAV MS5	407	A549 IFNLR KO (new)	12h	rep2
1502	2478.4905	IAV MS5	407	A549 IFNLR KO (new)	12h	rep2
1503	2535.0498	IAV MS5	407	A549 IFNLR KO (new)	12h	rep2
1504	2533.1892	IAV MS5	407	A549 IFNLR KO (new)	12h	rep2
1505	2566.522	IAV MS5	407	A549 IFNLR KO (new)	12h	rep2
1506	2581.8176	IAV MS5	407	A549 IFNLR KO (new)	12h	rep2
1507	2757.3127	IAV MS5	407	A549 IFNLR KO (new)	12h	rep2
1508	2599.9182	IAV MS5	407	A549 IFNLR KO (new)	12h	rep2
1509	2600.0266	IAV MS5	407	A549 IFNLR KO (new)	12h	rep2
1510	2568.9924	IAV MS5	407	A549 IFNLR KO (new)	12h	rep2
1511	2563.8083	IAV MS5	407	A549 IFNLR KO (new)	12h	rep2
1512	2758.9314	IAV MS5	407	A549 IFNLR KO (new)	12h	rep2
1513	2555.2668	IAV MS5	407	A549 IFNLR KO (new)	12h	rep2
1514	2643.1885	IAV MS5	407	A549 IFNLR KO (new)	12h	rep2
1515	2586.6716	IAV MS5	407	A549 IFNLR KO (new)	12h	rep2
1516	2499.7185	IAV MS5	407	A549 IFNLR KO (new)	12h	rep2
1517	2560.5737	IAV MS5	407	A549 IFNLR KO (new)	12h	rep2
1518	2683.5688	IAV MS5	407	A549 IFNLR KO (new)	12h	rep2
1519	2542.3481	IAV MS5	407	A549 IFNLR KO (new)	12h	rep2
1520	2502.2222	IAV MS5	407	A549 IFNLR KO (new)	12h	rep2
1521	2404.8738	IAV MS5	407	A549 IFNLR KO (new)	12h	rep2
1522	2361.6326	IAV MS5	407	A549 IFNLR KO (new)	12h	rep2
1523	2595.8467	IAV MS5	407	A549 IFNLR KO (new)	12h	rep2
1524	2815.4321	IAV MS5	407	A549 IFNLR KO (new)	12h	rep2
1525	2512.0842	IAV MS5	407	A549 IFNLR KO (new)	12h	rep2
1526	2816.9924	IAV MS5	407	A549 IFNLR KO (new)	12h	rep2
1527	2890.3223	IAV MS5	407	A549 IFNLR KO (new)	12h	rep2
1528	2218.1365	IAV MS5	407	A549 IFNLR KO (new)	12h	rep2
1529	2476.5305	IAV MS5	407	A549 IFNLR KO (new)	12h	rep2
1530	2608.6797	IAV MS5	407	A549 IFNLR KO (new)	12h	rep2
1531	2275.1006	IAV MS5	407	A549 IFNLR KO (new)	12h	rep2
1532	2439.7566	IAV MS5	407	A549 IFNLR KO (new)	12h	rep2
1533	2799.2256	IAV MS5	407	A549 IFNLR KO (new)	12h	rep2
1534	2577.4463	IAV MS5	407	A549 IFNLR KO (new)	12h	rep2
1535	2553.7627	IAV MS5	407	A549 IFNLR KO (new)	12h	rep2
1536	2730.2458	IAV MS5	407	A549 IFNLR KO (new)	12h	rep2
1537	2724.3313	IAV MS5	407	A549 IFNLR KO (new)	12h	rep2
1538	2514.2083	IAV MS5	407	A549 IFNLR KO (new)	12h	rep2
1539	2311.2085	IAV MS5	407	A549 IFNLR KO (new)	12h	rep2
1540	2675.1006	IAV MS5	407	A549 IFNLR KO (new)	12h	rep2
1541	2280.9285	IAV MS5	407	A549 IFNLR KO (new)	12h	rep2
1542	2466.1567	IAV MS5	407	A549 IFNLR KO (new)	12h	rep2
1543	2843.9653	IAV MS5	407	A549 IFNLR KO (new)	12h	rep2
1544	2481.4402	IAV MS5	407	A549 IFNLR KO (new)	12h	rep2
1545	2434.7249	IAV MS5	407	A549 IFNLR KO (new)	12h	rep2
1546	3012.1265	IAV MS5	407	A549 IFNLR KO (new)	12h	rep2
1547	2506.2197	IAV MS5	407	A549 IFNLR KO (new)	12h	rep2
1548	2347.0115	IAV MS5	407	A549 IFNLR KO (new)	12h	rep2
1549	2597.0962	IAV MS5	407	A549 IFNLR KO (new)	12h	rep2
1550	2695.4836	IAV MS5	407	A549 IFNLR KO (new)	12h	rep2
1551	2855.4397	IAV MS5	407	A549 IFNLR KO (new)	12h	rep2
1552	2471.8848	IAV MS5	407	A549 IFNLR KO (new)	12h	rep2
1553	2789.1013	IAV MS5	407	A549 IFNLR KO (new)	12h	rep2
1554	2382.4875	IAV MS5	407	A549 IFNLR KO (new)	12h	rep2
1555	2517.1453	IAV MS5	407	A549 IFNLR KO (new)	12h	rep2
1556	2282.274	IAV MS5	407	A549 IFNLR KO (new)	12h	rep2
1557	2433.394	IAV MS5	407	A549 IFNLR KO (new)	12h	rep2
1558	2541.7834	IAV MS5	407	A549 IFNLR KO (new)	12h	rep2
1559	3139.204	IAV MS5	407	A549 IFNLR KO (new)	12h	rep2
1560	2609.3438	IAV MS5	407	A549 IFNLR KO (new)	12h	rep2
1561	2108.442	IAV MS5	407	A549 IFNLR KO (new)	12h	rep2
1562	2567.9148	IAV MS5	407	A549 IFNLR KO (new)	12h	rep2
1563	2597.379	IAV MS5	407	A549 IFNLR KO (new)	12h	rep2
1564	2437.7747	IAV MS5	407	A549 IFNLR KO (new)	12h	rep2
1565	2223.5256	IAV MS5	407	A549 IFNLR KO (new)	12h	rep2
1566	2031.865	IAV MS5	407	A549 IFNLR KO (new)	12h	rep2
1567	2578.41	IAV MS5	407	A549 IFNLR KO (new)	12h	rep2
1568	2739.6477	IAV MS5	407	A549 IFNLR KO (new)	12h	rep2
1569	2604	IAV MS5	407	A549 IFNLR KO (new)	12h	rep2
1570	2408.8525	IAV MS5	407	A549 IFNLR KO (new)	12h	rep2
1571	2387.075	IAV MS5	407	A549 IFNLR KO (new)	12h	rep2
1572	2425.7878	IAV MS5	407	A549 IFNLR KO (new)	12h	rep2
1573	2487.253	IAV MS5	407	A549 IFNLR KO (new)	12h	rep2
1574	2683.7065	IAV MS5	407	A549 IFNLR KO (new)	12h	rep2
1575	2945.879	IAV MS5	407	A549 IFNLR KO (new)	12h	rep2
1576	2719.4963	IAV MS5	407	A549 IFNLR KO (new)	12h	rep2
1577	2662.9124	IAV MS5	407	A549 IFNLR KO (new)	12h	rep2
1578	2685.4912	IAV MS5	407	A549 IFNLR KO (new)	12h	rep2
1579	2245.1982	IAV MS5	407	A549 IFNLR KO (new)	12h	rep2
1580	2477.209	IAV MS5	407	A549 IFNLR KO (new)	12h	rep2
1581	2360.638	IAV MS5	407	A549 IFNLR KO (new)	12h	rep2
1582	2554.18	IAV MS5	407	A549 IFNLR KO (new)	12h	rep2
1583	2437.235	IAV MS5	407	A549 IFNLR KO (new)	12h	rep2
1584	2588.9204	IAV MS5	407	A549 IFNLR KO (new)	12h	rep2
1585	2412.6956	IAV MS5	407	A549 IFNLR KO (new)	12h	rep2
1586	2441.8337	IAV MS5	407	A549 IFNLR KO (new)	12h	rep2
1587	2530.2246	IAV MS5	407	A549 IFNLR KO (new)	12h	rep2
1588	2721.6318	IAV MS5	407	A549 IFNLR KO (new)	12h	rep2
1589	2295.1323	IAV MS5	407	A549 IFNLR KO (new)	12h	rep2
1590	2481.2168	IAV MS5	407	A549 IFNLR KO (new)	12h	rep2
1591	2562.123	IAV MS5	407	A549 IFNLR KO (new)	12h	rep2
1592	2721.1772	IAV MS5	407	A549 IFNLR KO (new)	12h	rep2
1593	2387.282	IAV MS5	407	A549 IFNLR KO (new)	12h	rep2
1594	2740.032	IAV MS5	407	A549 IFNLR KO (new)	12h	rep2
1595	2546.527	IAV MS5	407	A549 IFNLR KO (new)	12h	rep2
1596	2463.1824	IAV MS5	407	A549 IFNLR KO (new)	12h	rep2
1597	2905.0476	IAV MS5	407	A549 IFNLR KO (new)	12h	rep2
1598	2592.6453	IAV MS5	407	A549 IFNLR KO (new)	12h	rep2
1599	2359.9983	IAV MS5	407	A549 IFNLR KO (new)	12h	rep2
1600	2879.741	IAV MS5	407	A549 IFNLR KO (new)	12h	rep2
1601	2547.7122	IAV MS5	407	A549 IFNLR KO (new)	12h	rep2
1602	2732.1177	IAV MS5	407	A549 IFNLR KO (new)	12h	rep2
1603	2478.9006	IAV MS5	407	A549 IFNLR KO (new)	12h	rep2
1604	2297.0657	IAV MS5	407	A549 IFNLR KO (new)	12h	rep2
1605	2550.6494	IAV MS5	407	A549 IFNLR KO (new)	12h	rep2
1606	2495.2737	IAV MS5	407	A549 IFNLR KO (new)	12h	rep2
1607	2981.9976	IAV MS5	407	A549 IFNLR KO (new)	12h	rep2
1608	2302.3438	IAV MS5	407	A549 IFNLR KO (new)	12h	rep2
1609	2449.2998	IAV MS5	407	A549 IFNLR KO (new)	12h	rep2
1610	2883.9695	IAV MS5	407	A549 IFNLR KO (new)	12h	rep2
1611	2497.4282	IAV MS5	407	A549 IFNLR KO (new)	12h	rep2
1612	2760.6145	IAV MS5	407	A549 IFNLR KO (new)	12h	rep2
1613	2523.496	IAV MS5	407	A549 IFNLR KO (new)	12h	rep2
1614	3113.492	IAV MS5	407	A549 IFNLR KO (new)	12h	rep2
1615	2596.567	IAV MS5	407	A549 IFNLR KO (new)	12h	rep2
1616	2354.1345	IAV MS5	407	A549 IFNLR KO (new)	12h	rep2
1617	3044.375	IAV MS5	407	A549 IFNLR KO (new)	12h	rep2
1618	2716.592	IAV MS5	407	A549 IFNLR KO (new)	12h	rep2
1619	2704.6128	IAV MS5	407	A549 IFNLR KO (new)	12h	rep2
1620	2427.842	IAV MS5	407	A549 IFNLR KO (new)	12h	rep2
1621	2808.2065	IAV MS5	407	A549 IFNLR KO (new)	12h	rep2
1622	2522.4978	IAV MS5	407	A549 IFNLR KO (new)	12h	rep2
1623	2553.5552	IAV MS5	407	A549 IFNLR KO (new)	12h	rep2
1624	2445.606	IAV MS5	407	A549 IFNLR KO (new)	12h	rep2
1625	3003.915	IAV MS5	407	A549 IFNLR KO (new)	12h	rep2
1626	2470.9165	IAV MS5	407	A549 IFNLR KO (new)	12h	rep2
1627	2570.437	IAV MS5	407	A549 IFNLR KO (new)	12h	rep2
1628	3149.0078	IAV MS5	407	A549 IFNLR KO (new)	12h	rep2
1629	2808.099	IAV MS5	407	A549 IFNLR KO (new)	12h	rep2
1630	2406.0776	IAV MS5	407	A549 IFNLR KO (new)	12h	rep2
1631	2544.12	IAV MS5	407	A549 IFNLR KO (new)	12h	rep2
1632	2880.7324	IAV MS5	407	A549 IFNLR KO (new)	12h	rep2
1633	2635.555	IAV MS5	407	A549 IFNLR KO (new)	12h	rep2
1634	2678.5361	IAV MS5	407	A549 IFNLR KO (new)	12h	rep2
1635	2751.472	IAV MS5	407	A549 IFNLR KO (new)	12h	rep2
1636	2705.3115	IAV MS5	407	A549 IFNLR KO (new)	12h	rep2
1637	2698.237	IAV MS5	407	A549 IFNLR KO (new)	12h	rep2
1638	2427.4216	IAV MS5	407	A549 IFNLR KO (new)	12h	rep2
1639	2556.9934	IAV MS5	407	A549 IFNLR KO (new)	12h	rep2
1640	2950.208	IAV MS5	407	A549 IFNLR KO (new)	12h	rep2
1641	2601.7388	IAV MS5	407	A549 IFNLR KO (new)	12h	rep2
1642	2689.1987	IAV MS5	407	A549 IFNLR KO (new)	12h	rep2
1643	2700.2441	IAV MS5	407	A549 IFNLR KO (new)	12h	rep2
1644	2563.649	IAV MS5	407	A549 IFNLR KO (new)	12h	rep2
1645	2297.5261	IAV MS5	407	A549 IFNLR KO (new)	12h	rep2
1646	2264.6174	IAV MS5	407	A549 IFNLR KO (new)	12h	rep2
1647	2506.6543	IAV MS5	407	A549 IFNLR KO (new)	12h	rep2
1648	2706.7139	IAV MS5	407	A549 IFNLR KO (new)	12h	rep2
1649	2593.3025	IAV MS5	407	A549 IFNLR KO (new)	12h	rep2
1650	2356.9797	IAV MS5	407	A549 IFNLR KO (new)	12h	rep2
1651	2500.602	IAV MS5	407	A549 IFNLR KO (new)	12h	rep2
1652	2297.2048	IAV MS5	407	A549 IFNLR KO (new)	12h	rep2
1653	2522.4814	IAV MS5	407	A549 IFNLR KO (new)	12h	rep2
1654	2390.4285	IAV MS5	407	A549 IFNLR KO (new)	12h	rep2
1655	2879.6116	IAV MS5	407	A549 IFNLR KO (new)	12h	rep2
1656	2417.7207	IAV MS5	407	A549 IFNLR KO (new)	12h	rep2
1657	2628.7515	IAV MS5	407	A549 IFNLR KO (new)	12h	rep2
1658	2574.65	IAV MS5	407	A549 IFNLR KO (new)	12h	rep2
1659	2604.887	IAV MS5	407	A549 IFNLR KO (new)	12h	rep2
1660	2617.2605	IAV MS5	407	A549 IFNLR KO (new)	12h	rep2
1661	2303.9158	IAV MS5	407	A549 IFNLR KO (new)	12h	rep2
1662	2376.9055	IAV MS5	407	A549 IFNLR KO (new)	12h	rep2
1663	2550.753	IAV MS5	407	A549 IFNLR KO (new)	12h	rep2
1664	2412.3157	IAV MS5	407	A549 IFNLR KO (new)	12h	rep2
1665	2303.3704	IAV MS5	407	A549 IFNLR KO (new)	12h	rep2
1666	2480.4812	IAV MS5	407	A549 IFNLR KO (new)	12h	rep2
1667	2707.158	IAV MS5	407	A549 IFNLR KO (new)	12h	rep2
1668	2484.8787	IAV MS5	407	A549 IFNLR KO (new)	12h	rep2
1669	2859.6296	IAV MS5	407	A549 IFNLR KO (new)	12h	rep2
1670	2250.7017	IAV MS5	407	A549 IFNLR KO (new)	12h	rep2
1671	2345.3167	IAV MS5	407	A549 IFNLR KO (new)	12h	rep2
1672	2359.6147	IAV MS5	407	A549 IFNLR KO (new)	12h	rep2
1673	2466.0022	IAV MS5	407	A549 IFNLR KO (new)	12h	rep2
1674	2312.5034	IAV MS5	407	A549 IFNLR KO (new)	12h	rep2
1675	2450.1594	IAV MS5	407	A549 IFNLR KO (new)	12h	rep2
1676	2481.2295	IAV MS5	407	A549 IFNLR KO (new)	12h	rep2
1677	2474.658	IAV MS5	407	A549 IFNLR KO (new)	12h	rep2
1678	2852.228	IAV MS5	407	A549 IFNLR KO (new)	12h	rep2
1679	2383.8762	IAV MS5	407	A549 IFNLR KO (new)	12h	rep2
1680	2793.9526	IAV MS5	407	A549 IFNLR KO (new)	12h	rep2
1681	2496.9414	IAV MS5	407	A549 IFNLR KO (new)	12h	rep2
1682	2392.506	IAV MS5	407	A549 IFNLR KO (new)	12h	rep2
1683	2647.5193	IAV MS5	407	A549 IFNLR KO (new)	12h	rep2
1684	2461.7183	IAV MS5	407	A549 IFNLR KO (new)	12h	rep2
1685	2249.9	IAV MS5	407	A549 IFNLR KO (new)	12h	rep2
1686	2743.8445	IAV MS5	407	A549 IFNLR KO (new)	12h	rep2
1687	2545.2654	IAV MS5	407	A549 IFNLR KO (new)	12h	rep2
1688	2449.1514	IAV MS5	407	A549 IFNLR KO (new)	12h	rep2
1689	2573.7756	IAV MS5	407	A549 IFNLR KO (new)	12h	rep2
1690	2587.4626	IAV MS5	407	A549 IFNLR KO (new)	12h	rep2
1691	2520.1362	IAV MS5	407	A549 IFNLR KO (new)	12h	rep2
1692	2329.5527	IAV MS5	407	A549 IFNLR KO (new)	12h	rep2
1693	2527.3184	IAV MS5	407	A549 IFNLR KO (new)	12h	rep2
1694	2323.4	IAV MS5	407	A549 IFNLR KO (new)	12h	rep2
1695	2770.849	IAV MS5	407	A549 IFNLR KO (new)	12h	rep2
1696	2296.7495	IAV MS5	407	A549 IFNLR KO (new)	12h	rep2
1697	2442.1975	IAV MS5	407	A549 IFNLR KO (new)	12h	rep2
1698	2473.8318	IAV MS5	407	A549 IFNLR KO (new)	12h	rep2
1699	2934.1313	IAV MS5	407	A549 IFNLR KO (new)	12h	rep2
1700	2655.7915	IAV MS5	407	A549 IFNLR KO (new)	12h	rep2
1701	2662.5857	IAV MS5	407	A549 IFNLR KO (new)	12h	rep2
1702	2462.4282	IAV MS5	407	A549 IFNLR KO (new)	12h	rep2
1703	2510.056	IAV MS5	407	A549 IFNLR KO (new)	12h	rep2
1704	2664.416	IAV MS5	407	A549 IFNLR KO (new)	12h	rep2
1705	2261.6057	IAV MS5	407	A549 IFNLR KO (new)	12h	rep2
1706	2570.162	IAV MS5	407	A549 IFNLR KO (new)	12h	rep2
1707	2660.7617	IAV MS5	407	A549 IFNLR KO (new)	12h	rep2
1708	2299.5981	IAV MS5	407	A549 IFNLR KO (new)	12h	rep2
1709	2526.297	IAV MS5	407	A549 IFNLR KO (new)	12h	rep2
1710	2680.406	IAV MS5	407	A549 IFNLR KO (new)	12h	rep2
1711	2268.161	IAV MS5	407	A549 IFNLR KO (new)	12h	rep2
1712	2694.9392	IAV MS5	407	A549 IFNLR KO (new)	12h	rep2
1713	2786.3809	IAV MS5	407	A549 IFNLR KO (new)	12h	rep2
1714	3890.376	IAV MS5	407	A549 IFNLR KO (new)	12h	rep2
1715	2617.8672	IAV MS5	407	A549 IFNLR KO (new)	12h	rep2
1716	2825.2712	IAV MS5	407	A549 IFNLR KO (new)	12h	rep2
1717	2356.4102	IAV MS5	407	A549 IFNLR KO (new)	12h	rep2
1718	2702.499	IAV MS5	407	A549 IFNLR KO (new)	12h	rep2
1719	2299.9678	IAV MS5	407	A549 IFNLR KO (new)	12h	rep2
1720	2788.5364	IAV MS5	407	A549 IFNLR KO (new)	12h	rep2
1721	2747.663	IAV MS5	407	A549 IFNLR KO (new)	12h	rep2
1722	2653.577	IAV MS5	407	A549 IFNLR KO (new)	12h	rep2
1723	2286.6523	IAV MS5	407	A549 IFNLR KO (new)	12h	rep2
1724	2327.7302	IAV MS5	407	A549 IFNLR KO (new)	12h	rep2
1725	2466.71	IAV MS5	407	A549 IFNLR KO (new)	12h	rep2
1726	2649.2844	IAV MS5	407	A549 IFNLR KO (new)	12h	rep2
1727	2767.6587	IAV MS5	407	A549 IFNLR KO (new)	12h	rep2
1728	2454.196	IAV MS5	407	A549 IFNLR KO (new)	12h	rep2
1729	2673.1484	IAV MS5	407	A549 IFNLR KO (new)	12h	rep2
1730	2582.6995	IAV MS5	407	A549 IFNLR KO (new)	12h	rep2
1731	2577.0186	IAV MS5	407	A549 IFNLR KO (new)	12h	rep2
1732	2800.4878	IAV MS5	407	A549 IFNLR KO (new)	12h	rep2
1733	2601.258	IAV MS5	407	A549 IFNLR KO (new)	12h	rep2
1734	2772.9143	IAV MS5	407	A549 IFNLR KO (new)	12h	rep2
1735	2900.1646	IAV MS5	407	A549 IFNLR KO (new)	12h	rep2
1736	2287.4016	IAV MS5	407	A549 IFNLR KO (new)	12h	rep2
1737	2634.6667	IAV MS5	407	A549 IFNLR KO (new)	12h	rep2
1738	2435.0623	IAV MS5	407	A549 IFNLR KO (new)	12h	rep2
1739	2211.753	IAV MS5	407	A549 IFNLR KO (new)	12h	rep2
1740	2258.5752	IAV MS5	407	A549 IFNLR KO (new)	12h	rep2
1741	2610.2693	IAV MS5	407	A549 IFNLR KO (new)	12h	rep2
1742	2638.52	IAV MS5	407	A549 IFNLR KO (new)	12h	rep2
1743	3047.2349	IAV MS5	407	A549 IFNLR KO (new)	12h	rep2
1744	2377.9924	IAV MS5	407	A549 IFNLR KO (new)	12h	rep2
1745	2645.4922	IAV MS5	407	A549 IFNLR KO (new)	12h	rep2
1746	2517.5686	IAV MS5	407	A549 IFNLR KO (new)	12h	rep2
1747	2574.54	IAV MS5	407	A549 IFNLR KO (new)	12h	rep2
1748	2382.997	IAV MS5	407	A549 IFNLR KO (new)	12h	rep2
1749	2407.7937	IAV MS5	407	A549 IFNLR KO (new)	12h	rep2
1750	2429.4724	IAV MS5	407	A549 IFNLR KO (new)	12h	rep2
1751	2566.859	IAV MS5	407	A549 IFNLR KO (new)	12h	rep2
1752	2648.5237	IAV MS5	407	A549 IFNLR KO (new)	12h	rep2
1753	2477.7295	IAV MS5	407	A549 IFNLR KO (new)	12h	rep2
1754	2506.7878	IAV MS5	407	A549 IFNLR KO (new)	12h	rep2
1755	2609.3516	IAV MS5	407	A549 IFNLR KO (new)	12h	rep2
1756	2448.4138	IAV MS5	407	A549 IFNLR KO (new)	12h	rep2
1757	2763.0981	IAV MS5	407	A549 IFNLR KO (new)	12h	rep2
1758	2475.1074	IAV MS5	407	A549 IFNLR KO (new)	12h	rep2
1759	2282.7375	IAV MS5	407	A549 IFNLR KO (new)	12h	rep2
1760	2732.352	IAV MS5	407	A549 IFNLR KO (new)	12h	rep2
1761	2650.0605	IAV MS5	407	A549 IFNLR KO (new)	12h	rep2
1762	2537.7095	IAV MS5	407	A549 IFNLR KO (new)	12h	rep2
1763	2541.481	IAV MS5	407	A549 IFNLR KO (new)	12h	rep2
1764	2634.3057	IAV MS5	407	A549 IFNLR KO (new)	12h	rep2
1765	2619.9265	IAV MS5	407	A549 IFNLR KO (new)	12h	rep2
1766	2288.7537	IAV MS5	407	A549 IFNLR KO (new)	12h	rep2
1767	2697.2844	IAV MS5	407	A549 IFNLR KO (new)	12h	rep2
1768	2352.917	IAV MS5	407	A549 IFNLR KO (new)	12h	rep2
1769	3059.2803	IAV MS5	407	A549 IFNLR KO (new)	12h	rep2
1770	2707.1826	IAV MS5	407	A549 IFNLR KO (new)	12h	rep2
1771	2184.5706	IAV MS5	407	A549 IFNLR KO (new)	12h	rep2
1772	2365.8286	IAV MS5	407	A549 IFNLR KO (new)	12h	rep2
1773	2612.6785	IAV MS5	407	A549 IFNLR KO (new)	12h	rep2
1774	2815.5342	IAV MS5	407	A549 IFNLR KO (new)	12h	rep2
1775	2790.383	IAV MS5	407	A549 IFNLR KO (new)	12h	rep2
1776	2528.0935	IAV MS5	407	A549 IFNLR KO (new)	12h	rep2
1777	2554.2595	IAV MS5	407	A549 IFNLR KO (new)	12h	rep2
1778	2690.7358	IAV MS5	407	A549 IFNLR KO (new)	12h	rep2
1779	2458.136	IAV MS5	407	A549 IFNLR KO (new)	12h	rep2
1780	2701.548	IAV MS5	407	A549 IFNLR KO (new)	12h	rep2
1781	2465.4604	IAV MS5	407	A549 IFNLR KO (new)	12h	rep2
1782	2657.3606	IAV MS5	407	A549 IFNLR KO (new)	12h	rep2
1783	2367.3967	IAV MS5	407	A549 IFNLR KO (new)	12h	rep2
1784	2621.972	IAV MS5	407	A549 IFNLR KO (new)	12h	rep2
1785	2401.9817	IAV MS5	407	A549 IFNLR KO (new)	12h	rep2
1786	2353.4744	IAV MS5	407	A549 IFNLR KO (new)	12h	rep2
1787	2336.774	IAV MS5	407	A549 IFNLR KO (new)	12h	rep2
1788	2428.974	IAV MS5	407	A549 IFNLR KO (new)	12h	rep2
1789	3190.476	IAV MS5	407	A549 IFNLR KO (new)	12h	rep2
1790	2429.7393	IAV MS5	407	A549 IFNLR KO (new)	12h	rep2
1791	2517.6277	IAV MS5	407	A549 IFNLR KO (new)	12h	rep2
1792	3246.6714	IAV MS5	407	A549 IFNLR KO (new)	12h	rep2
1793	2658.636	IAV MS5	407	A549 IFNLR KO (new)	12h	rep2
1794	2384.0698	IAV MS5	407	A549 IFNLR KO (new)	12h	rep2
1795	2723.3354	IAV MS5	407	A549 IFNLR KO (new)	12h	rep2
1796	2675.1038	IAV MS5	407	A549 IFNLR KO (new)	12h	rep2
1797	2306.043	IAV MS5	407	A549 IFNLR KO (new)	12h	rep2
1798	2443.5566	IAV MS5	407	A549 IFNLR KO (new)	12h	rep2
1799	2418.0525	IAV MS5	407	A549 IFNLR KO (new)	12h	rep2
1800	2555.94	IAV MS5	407	A549 IFNLR KO (new)	12h	rep2
1801	2620.8228	IAV MS5	407	A549 IFNLR KO (new)	12h	rep2
1802	2437.4705	IAV MS5	407	A549 IFNLR KO (new)	12h	rep2
1803	2320.086	IAV MS5	407	A549 IFNLR KO (new)	12h	rep2
1804	2058.5105	IAV MS5	407	A549 IFNLR KO (new)	12h	rep2
1805	2615.986	IAV MS5	407	A549 IFNLR KO (new)	12h	rep2
1806	2418.0513	IAV MS5	407	A549 IFNLR KO (new)	12h	rep2
1807	2568.7207	IAV MS5	407	A549 IFNLR KO (new)	12h	rep2
1808	2652.2827	IAV MS5	407	A549 IFNLR KO (new)	12h	rep2
1809	2895.0955	IAV MS5	407	A549 IFNLR KO (new)	12h	rep2
1810	2615.0815	IAV MS5	407	A549 IFNLR KO (new)	12h	rep2
1811	2373.253	IAV MS5	407	A549 IFNLR KO (new)	12h	rep2
1812	2531.3455	IAV MS5	407	A549 IFNLR KO (new)	12h	rep2
1813	2472.5493	IAV MS5	407	A549 IFNLR KO (new)	12h	rep2
1814	2499.965	IAV MS5	407	A549 IFNLR KO (new)	12h	rep2
1815	3062.8596	IAV MS5	407	A549 IFNLR KO (new)	12h	rep2
1816	2475.0977	IAV MS5	407	A549 IFNLR KO (new)	12h	rep2
1817	2336.4148	IAV MS5	407	A549 IFNLR KO (new)	12h	rep2
1818	2530.4922	IAV MS5	407	A549 IFNLR KO (new)	12h	rep2
1819	2723.749	IAV MS5	407	A549 IFNLR KO (new)	12h	rep2
1820	2612.8103	IAV MS5	407	A549 IFNLR KO (new)	12h	rep2
1821	2630.0483	IAV MS5	407	A549 IFNLR KO (new)	12h	rep2
1822	3724.4624	IAV MS5	407	A549 IFNLR KO (new)	12h	rep2
1823	2893.5757	IAV MS5	407	A549 IFNLR KO (new)	12h	rep2
1824	2693.5146	IAV MS5	407	A549 IFNLR KO (new)	12h	rep2
1825	2753	IAV MS5	407	A549 IFNLR KO (new)	12h	rep2
1826	2516.8542	IAV MS5	407	A549 IFNLR KO (new)	12h	rep2
1827	2270.9602	IAV MS5	407	A549 IFNLR KO (new)	12h	rep2
1828	2619.812	IAV MS5	407	A549 IFNLR KO (new)	12h	rep2
1829	2543.4934	IAV MS5	407	A549 IFNLR KO (new)	12h	rep2
1830	2339.3884	IAV MS5	407	A549 IFNLR KO (new)	12h	rep2
1831	2456.731	IAV MS5	407	A549 IFNLR KO (new)	12h	rep2
1832	2461.8499	IAV MS5	407	A549 IFNLR KO (new)	12h	rep2
1833	2866.1536	IAV MS5	407	A549 IFNLR KO (new)	12h	rep2
1834	2570.2874	IAV MS5	407	A549 IFNLR KO (new)	12h	rep2
1835	2881.0664	IAV MS5	407	A549 IFNLR KO (new)	12h	rep2
1836	2647.7563	IAV MS5	407	A549 IFNLR KO (new)	12h	rep2
1837	2441.665	IAV MS5	407	A549 IFNLR KO (new)	12h	rep2
1838	2572.0867	IAV MS5	407	A549 IFNLR KO (new)	12h	rep2
1839	2535.58	IAV MS5	407	A549 IFNLR KO (new)	12h	rep2
1840	2528.913	IAV MS5	407	A549 IFNLR KO (new)	12h	rep2
1841	2179.8513	IAV MS5	407	A549 IFNLR KO (new)	12h	rep2
1842	2619.036	IAV MS5	407	A549 IFNLR KO (new)	12h	rep2
1843	2946.0488	IAV MS5	407	A549 IFNLR KO (new)	12h	rep2
1844	2504.0208	IAV MS5	407	A549 IFNLR KO (new)	12h	rep2
1845	2488.7815	IAV MS5	407	A549 IFNLR KO (new)	12h	rep2
1846	2601.6855	IAV MS5	407	A549 IFNLR KO (new)	12h	rep2
1847	2519.1575	IAV MS5	407	A549 IFNLR KO (new)	12h	rep2
1848	2772.9978	IAV MS5	407	A549 IFNLR KO (new)	12h	rep2
1849	2423.2173	IAV MS5	407	A549 IFNLR KO (new)	12h	rep2
1850	2433.3657	IAV MS5	407	A549 IFNLR KO (new)	12h	rep2
1851	2450.112	IAV MS5	407	A549 IFNLR KO (new)	12h	rep2
1852	2501.891	IAV MS5	407	A549 IFNLR KO (new)	12h	rep2
1853	2730.4382	IAV MS5	407	A549 IFNLR KO (new)	12h	rep2
1854	2492.8118	IAV MS5	407	A549 IFNLR KO (new)	12h	rep2
1855	2563.6067	IAV MS5	407	A549 IFNLR KO (new)	12h	rep2
1856	2476.3926	IAV MS5	407	A549 IFNLR KO (new)	12h	rep2
1857	2424.1846	IAV MS5	407	A549 IFNLR KO (new)	12h	rep2
1858	2906.0845	IAV MS5	407	A549 IFNLR KO (new)	12h	rep2
1859	3046.9163	IAV MS5	407	A549 IFNLR KO (new)	12h	rep2
1860	2248.9348	IAV MS5	407	A549 IFNLR KO (new)	12h	rep2
1861	2882.028	IAV MS5	407	A549 IFNLR KO (new)	12h	rep2
1862	2755.1028	IAV MS5	407	A549 IFNLR KO (new)	12h	rep2
1863	2595.4575	IAV MS5	407	A549 IFNLR KO (new)	12h	rep2
1864	2632.0747	IAV MS5	407	A549 IFNLR KO (new)	12h	rep2
1865	2338.5842	IAV MS5	407	A549 IFNLR KO (new)	12h	rep2
1866	2281.1995	IAV MS5	407	A549 IFNLR KO (new)	12h	rep2
1867	2679.9587	IAV MS5	407	A549 IFNLR KO (new)	12h	rep2
1868	2814.3389	IAV MS5	407	A549 IFNLR KO (new)	12h	rep2
1869	2733.347	IAV MS5	407	A549 IFNLR KO (new)	12h	rep2
1870	2198.3694	IAV MS5	407	A549 IFNLR KO (new)	12h	rep2
1871	2643.578	IAV MS5	407	A549 IFNLR KO (new)	12h	rep2
1872	2408.187	IAV MS5	407	A549 IFNLR KO (new)	12h	rep2
1873	3055.057	IAV MS5	407	A549 IFNLR KO (new)	12h	rep2
1874	2433.7754	IAV MS5	407	A549 IFNLR KO (new)	12h	rep2
1875	2490.3604	IAV MS5	407	A549 IFNLR KO (new)	12h	rep2
1876	2678.6958	IAV MS5	407	A549 IFNLR KO (new)	12h	rep2
1877	2495.0437	IAV MS5	407	A549 IFNLR KO (new)	12h	rep2
1878	2517.1687	IAV MS5	407	A549 IFNLR KO (new)	12h	rep2
1879	2288.4114	IAV MS5	407	A549 IFNLR KO (new)	12h	rep2
1880	2355.5278	IAV MS5	407	A549 IFNLR KO (new)	12h	rep2
1881	2321.357	IAV MS5	407	A549 IFNLR KO (new)	12h	rep2
1882	2695.1472	IAV MS5	407	A549 IFNLR KO (new)	12h	rep2
1883	2306.3154	IAV MS5	407	A549 IFNLR KO (new)	12h	rep2
1884	2792.169	IAV MS5	407	A549 IFNLR KO (new)	12h	rep2
1885	2234.1328	IAV MS5	407	A549 IFNLR KO (new)	12h	rep2
1886	2542.1716	IAV MS5	407	A549 IFNLR KO (new)	12h	rep2
1887	2821.474	IAV MS5	407	A549 IFNLR KO (new)	12h	rep2
1888	2723.4197	IAV MS5	407	A549 IFNLR KO (new)	12h	rep2
1889	2697.638	IAV MS5	407	A549 IFNLR KO (new)	12h	rep2
1890	2316.5283	IAV MS5	407	A549 IFNLR KO (new)	12h	rep2
1891	2607.6785	IAV MS5	407	A549 IFNLR KO (new)	12h	rep2
1892	2517.9102	IAV MS5	407	A549 IFNLR KO (new)	12h	rep2
1893	2253.346	IAV MS5	407	A549 IFNLR KO (new)	12h	rep2
1894	2766.873	IAV MS5	407	A549 IFNLR KO (new)	12h	rep2
1895	2481.4082	IAV MS5	407	A549 IFNLR KO (new)	12h	rep2
1896	2677.4946	IAV MS5	407	A549 IFNLR KO (new)	12h	rep2
1897	2473.9114	IAV MS5	407	A549 IFNLR KO (new)	12h	rep2
1898	2861.1016	IAV MS5	407	A549 IFNLR KO (new)	12h	rep2
1899	2552.0676	IAV MS5	407	A549 IFNLR KO (new)	12h	rep2
1900	2484.0486	IAV MS5	407	A549 IFNLR KO (new)	12h	rep2
1901	2352.311	IAV MS5	407	A549 IFNLR KO (new)	12h	rep2
1902	2298.6848	IAV MS5	407	A549 IFNLR KO (new)	12h	rep2
1903	2470.9202	IAV MS5	407	A549 IFNLR KO (new)	12h	rep2
1904	2802.9583	IAV MS5	407	A549 IFNLR KO (new)	12h	rep2
1905	2573.2327	IAV MS5	407	A549 IFNLR KO (new)	12h	rep2
1906	2549.962	IAV MS5	407	A549 IFNLR KO (new)	12h	rep2
1907	2341.3845	IAV MS5	407	A549 IFNLR KO (new)	12h	rep2
1908	2456.3562	IAV MS5	407	A549 IFNLR KO (new)	12h	rep2
1909	2561.646	IAV MS5	407	A549 IFNLR KO (new)	12h	rep2
1910	2359.1772	IAV MS5	407	A549 IFNLR KO (new)	12h	rep2
1911	2726.103	IAV MS5	407	A549 IFNLR KO (new)	12h	rep2
1912	2652.105	IAV MS5	407	A549 IFNLR KO (new)	12h	rep2
1913	2356.832	IAV MS5	407	A549 IFNLR KO (new)	12h	rep2
1914	2541.1238	IAV MS5	407	A549 IFNLR KO (new)	12h	rep2
1915	2225.869	IAV MS5	407	A549 IFNLR KO (new)	12h	rep2
1916	2858.0818	IAV MS5	407	A549 IFNLR KO (new)	12h	rep2
1917	2426.8286	IAV MS5	407	A549 IFNLR KO (new)	12h	rep2
1918	2413.1045	IAV MS5	407	A549 IFNLR KO (new)	12h	rep2
1919	2710.0383	IAV MS5	407	A549 IFNLR KO (new)	12h	rep2
1920	2471.6394	IAV MS5	407	A549 IFNLR KO (new)	12h	rep2
1921	2833.8406	IAV MS5	407	A549 IFNLR KO (new)	12h	rep2
1922	2534.1824	IAV MS5	407	A549 IFNLR KO (new)	12h	rep2
1923	2462.4287	IAV MS5	407	A549 IFNLR KO (new)	12h	rep2
1924	2433.617	IAV MS5	407	A549 IFNLR KO (new)	12h	rep2
1925	2630.069	IAV MS5	407	A549 IFNLR KO (new)	12h	rep2
1926	2371.6343	IAV MS5	407	A549 IFNLR KO (new)	12h	rep2
1927	2784.711	IAV MS5	407	A549 IFNLR KO (new)	12h	rep2
1928	2680.9937	IAV MS5	407	A549 IFNLR KO (new)	12h	rep2
1929	2752.3315	IAV MS5	407	A549 IFNLR KO (new)	12h	rep2
1930	2784.2588	IAV MS5	407	A549 IFNLR KO (new)	12h	rep2
1931	2592.2542	IAV MS5	407	A549 IFNLR KO (new)	12h	rep2
1932	2601.5256	IAV MS5	407	A549 IFNLR KO (new)	12h	rep2
1933	2708.011	IAV MS5	407	A549 IFNLR KO (new)	12h	rep2
1934	2542.8616	IAV MS5	407	A549 IFNLR KO (new)	12h	rep2
1935	2399.4602	IAV MS5	407	A549 IFNLR KO (new)	12h	rep2
1936	2483.9653	IAV MS5	407	A549 IFNLR KO (new)	12h	rep2
1937	2583.0127	IAV MS5	407	A549 IFNLR KO (new)	12h	rep2
1938	2252.8967	IAV MS5	407	A549 IFNLR KO (new)	12h	rep2
1939	2831.8076	IAV MS5	407	A549 IFNLR KO (new)	12h	rep2
1940	2289.5767	IAV MS5	407	A549 IFNLR KO (new)	12h	rep2
1941	2798.852	IAV MS5	407	A549 IFNLR KO (new)	12h	rep2
1942	2705.5864	IAV MS5	407	A549 IFNLR KO (new)	12h	rep2
1943	2585.5754	IAV MS5	407	A549 IFNLR KO (new)	12h	rep2
1944	2654.995	IAV MS5	407	A549 IFNLR KO (new)	12h	rep2
1945	2786.3064	IAV MS5	407	A549 IFNLR KO (new)	12h	rep2
1946	2371.3499	IAV MS5	407	A549 IFNLR KO (new)	12h	rep2
1947	2365.7878	IAV MS5	407	A549 IFNLR KO (new)	12h	rep2
1948	2420.4417	IAV MS5	407	A549 IFNLR KO (new)	12h	rep2
1949	2770.9333	IAV MS5	407	A549 IFNLR KO (new)	12h	rep2
1950	2426.331	IAV MS5	407	A549 IFNLR KO (new)	12h	rep2
1951	2623.1597	IAV MS5	407	A549 IFNLR KO (new)	12h	rep2
1952	2764.516	IAV MS5	407	A549 IFNLR KO (new)	12h	rep2
1953	2603.883	IAV MS5	407	A549 IFNLR KO (new)	12h	rep2
1954	2624.137	IAV MS5	407	A549 IFNLR KO (new)	12h	rep2
1955	2698.249	IAV MS5	407	A549 IFNLR KO (new)	12h	rep2
1956	2582.2302	IAV MS5	407	A549 IFNLR KO (new)	12h	rep2
1957	2537.302	IAV MS5	407	A549 IFNLR KO (new)	12h	rep2
1958	2615.58	IAV MS5	407	A549 IFNLR KO (new)	12h	rep2
1959	2180.8586	IAV MS5	407	A549 IFNLR KO (new)	12h	rep2
1960	2708.3699	IAV MS5	407	A549 IFNLR KO (new)	12h	rep2
1961	2928.9084	IAV MS5	407	A549 IFNLR KO (new)	12h	rep2
1962	2382.4077	IAV MS5	407	A549 IFNLR KO (new)	12h	rep2
1963	2559.6177	IAV MS5	407	A549 IFNLR KO (new)	12h	rep2
1964	2525.517	IAV MS5	407	A549 IFNLR KO (new)	12h	rep2
1965	2583.536	IAV MS5	407	A549 IFNLR KO (new)	12h	rep2
1966	2454.5886	IAV MS5	407	A549 IFNLR KO (new)	12h	rep2
1967	2575.194	IAV MS5	407	A549 IFNLR KO (new)	12h	rep2
1968	2538.223	IAV MS5	407	A549 IFNLR KO (new)	12h	rep2
1969	2731.149	IAV MS5	407	A549 IFNLR KO (new)	12h	rep2
1970	2714.1504	IAV MS5	407	A549 IFNLR KO (new)	12h	rep2
1971	2639.17	IAV MS5	407	A549 IFNLR KO (new)	12h	rep2
1972	2461.3052	IAV MS5	407	A549 IFNLR KO (new)	12h	rep2
1973	2976.8018	IAV MS5	407	A549 IFNLR KO (new)	12h	rep2
1974	2578.6748	IAV MS5	407	A549 IFNLR KO (new)	12h	rep2
1975	2249	IAV MS5	407	A549 IFNLR KO (new)	12h	rep2
1976	2801.6912	IAV MS5	407	A549 IFNLR KO (new)	12h	rep2
1977	2694.136	IAV MS5	407	A549 IFNLR KO (new)	12h	rep2
1978	2398.6804	IAV MS5	407	A549 IFNLR KO (new)	12h	rep2
1979	2398.1575	IAV MS5	407	A549 IFNLR KO (new)	12h	rep2
1980	2703.625	IAV MS5	407	A549 IFNLR KO (new)	12h	rep2
1981	2453.6367	IAV MS5	407	A549 IFNLR KO (new)	12h	rep2
1982	2591.8972	IAV MS5	407	A549 IFNLR KO (new)	12h	rep2
1983	2447.596	IAV MS5	407	A549 IFNLR KO (new)	12h	rep2
1984	2404.6726	IAV MS5	407	A549 IFNLR KO (new)	12h	rep2
1985	2394.7083	IAV MS5	407	A549 IFNLR KO (new)	12h	rep2
1986	2778.6575	IAV MS5	407	A549 IFNLR KO (new)	12h	rep2
1987	3067.287	IAV MS5	407	A549 IFNLR KO (new)	12h	rep2
1988	2933.7878	IAV MS5	407	A549 IFNLR KO (new)	12h	rep2
1989	2575.1768	IAV MS5	407	A549 IFNLR KO (new)	12h	rep2
1990	3234.6465	IAV MS5	407	A549 IFNLR KO (new)	12h	rep2
1991	2454.579	IAV MS5	407	A549 IFNLR KO (new)	12h	rep2
1992	2521.9517	IAV MS5	407	A549 IFNLR KO (new)	12h	rep2
1993	2590.8071	IAV MS5	407	A549 IFNLR KO (new)	12h	rep2
1994	2507.4297	IAV MS5	407	A549 IFNLR KO (new)	12h	rep2
1995	2482.3381	IAV MS5	407	A549 IFNLR KO (new)	12h	rep2
1996	2490.237	IAV MS5	407	A549 IFNLR KO (new)	12h	rep2
1997	2440.9363	IAV MS5	407	A549 IFNLR KO (new)	12h	rep2
1998	2686.5186	IAV MS5	407	A549 IFNLR KO (new)	12h	rep2
1999	2885.1448	IAV MS5	407	A549 IFNLR KO (new)	12h	rep2
2000	2672.744	IAV MS5	407	A549 IFNLR KO (new)	12h	rep2
2001	2507.2773	IAV MS5	407	A549 IFNLR KO (new)	12h	rep2
2002	2899.7751	IAV MS5	407	A549 IFNLR KO (new)	12h	rep2
2003	2637.216	IAV MS5	407	A549 IFNLR KO (new)	12h	rep2
2004	2542.6104	IAV MS5	407	A549 IFNLR KO (new)	12h	rep2
2005	2622.5576	IAV MS5	407	A549 IFNLR KO (new)	12h	rep2
2006	2636.1902	IAV MS5	407	A549 IFNLR KO (new)	12h	rep2
2007	2340.6333	IAV MS5	407	A549 IFNLR KO (new)	12h	rep2
2008	2690.3992	IAV MS5	407	A549 IFNLR KO (new)	12h	rep2
2009	2623.9265	IAV MS5	407	A549 IFNLR KO (new)	12h	rep2
2010	2510.5322	IAV MS5	407	A549 IFNLR KO (new)	12h	rep2
2011	2398.8955	IAV MS5	407	A549 IFNLR KO (new)	12h	rep2
2012	2368.175	IAV MS5	407	A549 IFNLR KO (new)	12h	rep2
2013	2561.2412	IAV MS5	407	A549 IFNLR KO (new)	12h	rep2
2014	2735.7034	IAV MS5	407	A549 IFNLR KO (new)	12h	rep2
2015	2553.4753	IAV MS5	407	A549 IFNLR KO (new)	12h	rep2
2016	2541.3057	IAV MS5	407	A549 IFNLR KO (new)	12h	rep2
2017	2283.8364	IAV MS5	407	A549 IFNLR KO (new)	12h	rep2
2018	2791.0205	IAV MS5	407	A549 IFNLR KO (new)	12h	rep2
2019	2420.6394	IAV MS5	407	A549 IFNLR KO (new)	12h	rep2
2020	2441.2444	IAV MS5	407	A549 IFNLR KO (new)	12h	rep2
2021	2215.0454	IAV MS5	407	A549 IFNLR KO (new)	12h	rep2
2022	2323.519	IAV MS5	407	A549 IFNLR KO (new)	12h	rep2
2023	2560.1729	IAV MS5	407	A549 IFNLR KO (new)	12h	rep2
2024	2384.1729	IAV MS5	407	A549 IFNLR KO (new)	12h	rep2
2025	2387.5925	IAV MS5	407	A549 IFNLR KO (new)	12h	rep2
2026	2756.266	IAV MS5	407	A549 IFNLR KO (new)	12h	rep2
2027	2495.2625	IAV MS5	407	A549 IFNLR KO (new)	12h	rep2
2028	3334.305	IAV MS5	407	A549 IFNLR KO (new)	12h	rep2
2029	2528.3047	IAV MS5	407	A549 IFNLR KO (new)	12h	rep2
2030	2618.6853	IAV MS5	407	A549 IFNLR KO (new)	12h	rep2
2031	2618.7915	IAV MS5	407	A549 IFNLR KO (new)	12h	rep2
2032	2517.622	IAV MS5	407	A549 IFNLR KO (new)	12h	rep2
2033	2453.5735	IAV MS5	407	A549 IFNLR KO (new)	12h	rep2
2034	2456.0022	IAV MS5	407	A549 IFNLR KO (new)	12h	rep2
2035	2355.5815	IAV MS5	407	A549 IFNLR KO (new)	12h	rep2
2036	2787.9463	IAV MS5	407	A549 IFNLR KO (new)	12h	rep2
2037	2472.3853	IAV MS5	407	A549 IFNLR KO (new)	12h	rep2
2038	2299.2007	IAV MS5	407	A549 IFNLR KO (new)	12h	rep2
2039	2897.6667	IAV MS5	407	A549 IFNLR KO (new)	12h	rep2
2040	2292.1057	IAV MS5	407	A549 IFNLR KO (new)	12h	rep2
2041	2564.8533	IAV MS5	407	A549 IFNLR KO (new)	12h	rep2
2042	2706.6448	IAV MS5	407	A549 IFNLR KO (new)	12h	rep2
2043	2571.078	IAV MS5	407	A549 IFNLR KO (new)	12h	rep2
2044	3672.5532	IAV MS5	407	A549 IFNLR KO (new)	12h	rep2
2045	2660.7878	IAV MS5	407	A549 IFNLR KO (new)	12h	rep2
2046	2398.947	IAV MS5	407	A549 IFNLR KO (new)	12h	rep2
2047	2422.2632	IAV MS5	407	A549 IFNLR KO (new)	12h	rep2
2048	2032.9448	IAV MS5	407	A549 IFNLR KO (new)	12h	rep2
2049	2469.4167	IAV MS5	407	A549 IFNLR KO (new)	12h	rep2
2050	2504.4421	IAV MS5	407	A549 IFNLR KO (new)	12h	rep2
2051	2309.6318	IAV MS5	407	A549 IFNLR KO (new)	12h	rep2
2052	2427.889	IAV MS5	407	A549 IFNLR KO (new)	12h	rep2
2053	2611.6438	IAV MS5	407	A549 IFNLR KO (new)	12h	rep2
2054	2292.1191	IAV MS5	407	A549 IFNLR KO (new)	12h	rep2
2055	2822.1675	IAV MS5	407	A549 IFNLR KO (new)	12h	rep2
2056	2516.3606	IAV MS5	407	A549 IFNLR KO (new)	12h	rep2
2057	2542.7656	IAV MS5	407	A549 IFNLR KO (new)	12h	rep2
2058	2835.3665	IAV MS5	407	A549 IFNLR KO (new)	12h	rep2
2059	2429.5708	IAV MS5	407	A549 IFNLR KO (new)	12h	rep2
2060	2358.0054	IAV MS5	407	A549 IFNLR KO (new)	12h	rep2
2061	2849.9558	IAV MS5	407	A549 IFNLR KO (new)	12h	rep2
2062	2347.8062	IAV MS5	407	A549 IFNLR KO (new)	12h	rep2
2063	2625.5823	IAV MS5	407	A549 IFNLR KO (new)	12h	rep2
2064	2401.1338	IAV MS5	407	A549 IFNLR KO (new)	12h	rep2
2065	2621.869	IAV MS5	407	A549 IFNLR KO (new)	12h	rep2
2066	2676.364	IAV MS5	407	A549 IFNLR KO (new)	12h	rep2
2067	2538.5037	IAV MS5	407	A549 IFNLR KO (new)	12h	rep2
2068	2556.3445	IAV MS5	407	A549 IFNLR KO (new)	12h	rep2
2069	2656.7056	IAV MS5	407	A549 IFNLR KO (new)	12h	rep2
2070	2694.7112	IAV MS5	407	A549 IFNLR KO (new)	12h	rep2
2071	2608.0813	IAV MS5	407	A549 IFNLR KO (new)	12h	rep2
2072	2262.6865	IAV MS5	407	A549 IFNLR KO (new)	12h	rep2
2073	2375.4563	IAV MS5	407	A549 IFNLR KO (new)	12h	rep2
2074	2593.2788	IAV MS5	407	A549 IFNLR KO (new)	12h	rep2
2075	2572.8774	IAV MS5	407	A549 IFNLR KO (new)	12h	rep2
2076	2437.6826	IAV MS5	407	A549 IFNLR KO (new)	12h	rep2
2077	2735.802	IAV MS5	407	A549 IFNLR KO (new)	12h	rep2
2078	2560.8735	IAV MS5	407	A549 IFNLR KO (new)	12h	rep2
2079	2511.8005	IAV MS5	407	A549 IFNLR KO (new)	12h	rep2
2080	2660.756	IAV MS5	407	A549 IFNLR KO (new)	12h	rep2
2081	2954.7869	IAV MS5	407	A549 IFNLR KO (new)	12h	rep2
2082	2591.166	IAV MS5	407	A549 IFNLR KO (new)	12h	rep2
2083	2616.5908	IAV MS5	407	A549 IFNLR KO (new)	12h	rep2
2084	2644.226	IAV MS5	407	A549 IFNLR KO (new)	12h	rep2
2085	2874.7456	IAV MS5	407	A549 IFNLR KO (new)	12h	rep2
2086	2585.1482	IAV MS5	407	A549 IFNLR KO (new)	12h	rep2
2087	2522.1575	IAV MS5	407	A549 IFNLR KO (new)	12h	rep2
2088	2218.3745	IAV MS5	407	A549 IFNLR KO (new)	12h	rep2
2089	2575.1848	IAV MS5	407	A549 IFNLR KO (new)	12h	rep2
2090	2449.3276	IAV MS5	407	A549 IFNLR KO (new)	12h	rep2
2091	2327.3582	IAV MS5	407	A549 IFNLR KO (new)	12h	rep2
2092	2517.191	IAV MS5	407	A549 IFNLR KO (new)	12h	rep2
2093	2417.044	IAV MS5	407	A549 IFNLR KO (new)	12h	rep2
2094	2719.2424	IAV MS5	407	A549 IFNLR KO (new)	12h	rep2
2095	2615.0085	IAV MS5	407	A549 IFNLR KO (new)	12h	rep2
2096	2448.5896	IAV MS5	407	A549 IFNLR KO (new)	12h	rep2
2097	2457.0742	IAV MS5	407	A549 IFNLR KO (new)	12h	rep2
2098	2770.8743	IAV MS5	407	A549 IFNLR KO (new)	12h	rep2
2099	2686.775	IAV MS5	407	A549 IFNLR KO (new)	12h	rep2
2100	2692.8816	IAV MS5	407	A549 IFNLR KO (new)	12h	rep2
2101	2238.8582	IAV MS5	407	A549 IFNLR KO (new)	12h	rep2
2102	2616.46	IAV MS5	407	A549 IFNLR KO (new)	12h	rep2
2103	2550.6345	IAV MS5	407	A549 IFNLR KO (new)	12h	rep2
2104	2372.4531	IAV MS5	407	A549 IFNLR KO (new)	12h	rep2
2105	2468.1414	IAV MS5	407	A549 IFNLR KO (new)	12h	rep2
2106	2368.6313	IAV MS5	407	A549 IFNLR KO (new)	12h	rep2
2107	2395.2437	IAV MS5	407	A549 IFNLR KO (new)	12h	rep2
2108	2536.3618	IAV MS5	407	A549 IFNLR KO (new)	12h	rep2
2109	2849.9062	IAV MS5	407	A549 IFNLR KO (new)	12h	rep2
2110	2661.8745	IAV MS5	407	A549 IFNLR KO (new)	12h	rep2
2111	2949.1755	IAV MS5	407	A549 IFNLR KO (new)	12h	rep2
2112	2267.529	IAV MS5	407	A549 IFNLR KO (new)	12h	rep2
2113	2697.3333	IAV MS5	407	A549 IFNLR KO (new)	12h	rep2
2114	2354.561	IAV MS5	407	A549 IFNLR KO (new)	12h	rep2
2115	2469.631	IAV MS5	407	A549 IFNLR KO (new)	12h	rep2
2116	2385.3254	IAV MS5	407	A549 IFNLR KO (new)	12h	rep2
2117	3028.144	IAV MS5	407	A549 IFNLR KO (new)	12h	rep2
2118	2455.0105	IAV MS5	407	A549 IFNLR KO (new)	12h	rep2
2119	2420.8667	IAV MS5	407	A549 IFNLR KO (new)	12h	rep2
2120	2469.6882	IAV MS5	407	A549 IFNLR KO (new)	12h	rep2
2121	2507.5117	IAV MS5	407	A549 IFNLR KO (new)	12h	rep2
2122	2712.14	IAV MS5	407	A549 IFNLR KO (new)	12h	rep2
2123	2393.312	IAV MS5	407	A549 IFNLR KO (new)	12h	rep2
2124	2580.074	IAV MS5	407	A549 IFNLR KO (new)	12h	rep2
2125	2299.0222	IAV MS5	407	A549 IFNLR KO (new)	12h	rep2
2126	2247.3047	IAV MS5	407	A549 IFNLR KO (new)	12h	rep2
2127	2480.5554	IAV MS5	407	A549 IFNLR KO (new)	12h	rep2
2128	2944.5078	IAV MS5	407	A549 IFNLR KO (new)	12h	rep2
2129	2664.568	IAV MS5	407	A549 IFNLR KO (new)	12h	rep2
2130	2204.6667	IAV MS5	407	A549 IFNLR KO (new)	12h	rep2
2131	2564.8062	IAV MS5	407	A549 IFNLR KO (new)	12h	rep2
2132	2628.4883	IAV MS5	407	A549 IFNLR KO (new)	12h	rep2
2133	2689.808	IAV MS5	407	A549 IFNLR KO (new)	12h	rep2
2134	2797.686	IAV MS5	407	A549 IFNLR KO (new)	12h	rep2
2135	2720.047	IAV MS5	407	A549 IFNLR KO (new)	12h	rep2
2136	2487.713	IAV MS5	407	A549 IFNLR KO (new)	12h	rep2
2137	2747.9734	IAV MS5	407	A549 IFNLR KO (new)	12h	rep2
2138	2626.2534	IAV MS5	407	A549 IFNLR KO (new)	12h	rep2
2139	2401.7412	IAV MS5	407	A549 IFNLR KO (new)	12h	rep2
2140	2807.2776	IAV MS5	407	A549 IFNLR KO (new)	12h	rep2
2141	2423.7725	IAV MS5	407	A549 IFNLR KO (new)	12h	rep2
2142	2282.4167	IAV MS5	407	A549 IFNLR KO (new)	12h	rep2
2143	2401.3308	IAV MS5	407	A549 IFNLR KO (new)	12h	rep2
2144	2823.5347	IAV MS5	407	A549 IFNLR KO (new)	12h	rep2
2145	2447.8076	IAV MS5	407	A549 IFNLR KO (new)	12h	rep2
2146	2655.84	IAV MS5	407	A549 IFNLR KO (new)	12h	rep2
2147	2576.1963	IAV MS5	407	A549 IFNLR KO (new)	12h	rep2
2148	2620.5823	IAV MS5	407	A549 IFNLR KO (new)	12h	rep2
2149	2739.5808	IAV MS5	407	A549 IFNLR KO (new)	12h	rep2
2150	2583.363	IAV MS5	407	A549 IFNLR KO (new)	12h	rep2
2151	2910.6536	IAV MS5	407	A549 IFNLR KO (new)	12h	rep2
2152	2814.6345	IAV MS5	407	A549 IFNLR KO (new)	12h	rep2
2153	2515.468	IAV MS5	407	A549 IFNLR KO (new)	12h	rep2
2154	2444.4658	IAV MS5	407	A549 IFNLR KO (new)	12h	rep2
2155	2422.633	IAV MS5	407	A549 IFNLR KO (new)	12h	rep2
2156	2454.029	IAV MS5	407	A549 IFNLR KO (new)	12h	rep2
2157	2441.6326	IAV MS5	407	A549 IFNLR KO (new)	12h	rep2
2158	2520.1853	IAV MS5	407	A549 IFNLR KO (new)	12h	rep2
2159	2605.9019	IAV MS5	407	A549 IFNLR KO (new)	12h	rep2
2160	2582.8794	IAV MS5	407	A549 IFNLR KO (new)	12h	rep2
2161	2705.3547	IAV MS5	407	A549 IFNLR KO (new)	12h	rep2
2162	2631.5776	IAV MS5	407	A549 IFNLR KO (new)	12h	rep2
2163	2344.0806	IAV MS5	407	A549 IFNLR KO (new)	12h	rep2
2164	2374.1726	IAV MS5	407	A549 IFNLR KO (new)	12h	rep2
2165	2647.447	IAV MS5	407	A549 IFNLR KO (new)	12h	rep2
2166	2232.265	IAV MS5	407	A549 IFNLR KO (new)	12h	rep2
2167	2493.5996	IAV MS5	407	A549 IFNLR KO (new)	12h	rep2
2168	2453.177	IAV MS5	407	A549 IFNLR KO (new)	12h	rep2
2169	2396.186	IAV MS5	407	A549 IFNLR KO (new)	12h	rep2
2170	2226.2703	IAV MS5	407	A549 IFNLR KO (new)	12h	rep2
2171	2656.979	IAV MS5	407	A549 IFNLR KO (new)	12h	rep2
2172	2801.2441	IAV MS5	407	A549 IFNLR KO (new)	12h	rep2
2173	2380.238	IAV MS5	407	A549 IFNLR KO (new)	12h	rep2
2174	2335.554	IAV MS5	407	A549 IFNLR KO (new)	12h	rep2
2175	2323.1282	IAV MS5	407	A549 IFNLR KO (new)	12h	rep2
2176	2699.002	IAV MS5	407	A549 IFNLR KO (new)	12h	rep2
2177	2449.6736	IAV MS5	407	A549 IFNLR KO (new)	12h	rep2
2178	2630.0178	IAV MS5	407	A549 IFNLR KO (new)	12h	rep2
2179	2439.0774	IAV MS5	407	A549 IFNLR KO (new)	12h	rep2
2180	2553.6677	IAV MS5	407	A549 IFNLR KO (new)	12h	rep2
2181	2512.5596	IAV MS5	407	A549 IFNLR KO (new)	12h	rep2
2182	2712.7178	IAV MS5	407	A549 IFNLR KO (new)	12h	rep2
2183	2527.9866	IAV MS5	407	A549 IFNLR KO (new)	12h	rep2
2184	2354.408	IAV MS5	407	A549 IFNLR KO (new)	12h	rep2
2185	2520.993	IAV MS5	407	A549 IFNLR KO (new)	12h	rep2
2186	2647.123	IAV MS5	407	A549 IFNLR KO (new)	12h	rep2
2187	2158.8833	IAV MS5	407	A549 IFNLR KO (new)	12h	rep2
2188	2376.7712	IAV MS5	407	A549 IFNLR KO (new)	12h	rep2
2189	2543.4097	IAV MS5	407	A549 IFNLR KO (new)	12h	rep2
2190	2347.9778	IAV MS5	407	A549 IFNLR KO (new)	12h	rep2
2191	2457.4856	IAV MS5	407	A549 IFNLR KO (new)	12h	rep2
2192	2328.6804	IAV MS5	407	A549 IFNLR KO (new)	12h	rep2
2193	2391.1855	IAV MS5	407	A549 IFNLR KO (new)	12h	rep2
2194	2523.9866	IAV MS5	407	A549 IFNLR KO (new)	12h	rep2
2195	2705.7036	IAV MS5	407	A549 IFNLR KO (new)	12h	rep2
2196	2541.823	IAV MS5	407	A549 IFNLR KO (new)	12h	rep2
2197	2473.7578	IAV MS5	407	A549 IFNLR KO (new)	12h	rep2
2198	2524.236	IAV MS5	407	A549 IFNLR KO (new)	12h	rep2
2199	2868.4092	IAV MS5	407	A549 IFNLR KO (new)	12h	rep2
2200	2554.422	IAV MS5	407	A549 IFNLR KO (new)	12h	rep2
2201	2858.2925	IAV MS5	407	A549 IFNLR KO (new)	12h	rep2
2202	2404.6233	IAV MS5	407	A549 IFNLR KO (new)	12h	rep2
2203	2972.818	IAV MS5	407	A549 IFNLR KO (new)	12h	rep2
2204	2597.2512	IAV MS5	407	A549 IFNLR KO (new)	12h	rep2
2205	2365.9849	IAV MS5	407	A549 IFNLR KO (new)	12h	rep2
2206	2551.9734	IAV MS5	407	A549 IFNLR KO (new)	12h	rep2
2207	2257.1245	IAV MS5	407	A549 IFNLR KO (new)	12h	rep2
2208	2429.3108	IAV MS5	407	A549 IFNLR KO (new)	12h	rep2
2209	2943.492	IAV MS5	407	A549 IFNLR KO (new)	12h	rep2
2210	2595.9536	IAV MS5	407	A549 IFNLR KO (new)	12h	rep2
2211	2604.4062	IAV MS5	407	A549 IFNLR KO (new)	12h	rep2
2212	2577.0488	IAV MS5	407	A549 IFNLR KO (new)	12h	rep2
2213	2586.0122	IAV MS5	407	A549 IFNLR KO (new)	12h	rep2
2214	5782.5522	IAV MS5	407	A549 IFNLR KO (new)	12h	rep2
2215	2645.9211	IAV MS5	407	A549 IFNLR KO (new)	12h	rep2
2216	2606.2954	IAV MS5	407	A549 IFNLR KO (new)	12h	rep2
2217	2697.3328	IAV MS5	407	A549 IFNLR KO (new)	12h	rep2
2218	2659.2192	IAV MS5	407	A549 IFNLR KO (new)	12h	rep2
2219	2469.0513	IAV MS5	407	A549 IFNLR KO (new)	12h	rep2
2220	2156.7302	IAV MS5	407	A549 IFNLR KO (new)	12h	rep2
2221	2483.3289	IAV MS5	407	A549 IFNLR KO (new)	12h	rep2
2222	2546.4094	IAV MS5	407	A549 IFNLR KO (new)	12h	rep2
2223	2580.079	IAV MS5	407	A549 IFNLR KO (new)	12h	rep2
2224	2547.971	IAV MS5	407	A549 IFNLR KO (new)	12h	rep2
2225	2730.6782	IAV MS5	407	A549 IFNLR KO (new)	12h	rep2
2226	2788.2102	IAV MS5	407	A549 IFNLR KO (new)	12h	rep2
2227	2614.202	IAV MS5	407	A549 IFNLR KO (new)	12h	rep2
2228	3182.2856	IAV MS5	407	A549 IFNLR KO (new)	12h	rep2
2229	2951.599	IAV MS5	407	A549 IFNLR KO (new)	12h	rep2
2230	2831.365	IAV MS5	407	A549 IFNLR KO (new)	12h	rep2
2231	3355.2056	IAV MS5	407	A549 IFNLR KO (new)	12h	rep2
2232	2594.7922	IAV MS5	407	A549 IFNLR KO (new)	12h	rep2
2233	2612.7766	IAV MS5	407	A549 IFNLR KO (new)	12h	rep2
2234	2468.7065	IAV MS5	407	A549 IFNLR KO (new)	12h	rep2
2235	2692.1274	IAV MS5	407	A549 IFNLR KO (new)	12h	rep2
2236	2698.3784	IAV MS5	407	A549 IFNLR KO (new)	12h	rep2
2237	2934.4387	IAV MS5	407	A549 IFNLR KO (new)	12h	rep2
2238	2531.4597	IAV MS5	407	A549 IFNLR KO (new)	12h	rep2
2239	2721.0454	IAV MS5	407	A549 IFNLR KO (new)	12h	rep2
2240	2523.9368	IAV MS5	407	A549 IFNLR KO (new)	12h	rep2
2241	2861.767	IAV MS5	407	A549 IFNLR KO (new)	12h	rep2
2242	2799.7654	IAV MS5	407	A549 IFNLR KO (new)	12h	rep2
2243	2962.93	IAV MS5	407	A549 IFNLR KO (new)	12h	rep2
2244	3242.9895	IAV MS5	407	A549 IFNLR KO (new)	12h	rep2
2245	2390.5518	IAV MS5	407	A549 IFNLR KO (new)	12h	rep2
2246	2622.0051	IAV MS5	407	A549 IFNLR KO (new)	12h	rep2
2247	2494.5354	IAV MS5	407	A549 IFNLR KO (new)	12h	rep2
2248	2654.6611	IAV MS5	407	A549 IFNLR KO (new)	12h	rep2
2249	2628.3555	IAV MS5	407	A549 IFNLR KO (new)	12h	rep2
2250	2314.5098	IAV MS5	407	A549 IFNLR KO (new)	12h	rep2
2251	2357.4075	IAV MS5	407	A549 IFNLR KO (new)	12h	rep2
2252	2530.7432	IAV MS5	407	A549 IFNLR KO (new)	12h	rep2
2253	2302.0054	IAV MS5	407	A549 IFNLR KO (new)	12h	rep2
2254	2764.7144	IAV MS5	407	A549 IFNLR KO (new)	12h	rep2
2255	2347.3677	IAV MS5	407	A549 IFNLR KO (new)	12h	rep2
2256	2429.427	IAV MS5	407	A549 IFNLR KO (new)	12h	rep2
2257	2565.1836	IAV MS5	407	A549 IFNLR KO (new)	12h	rep2
2258	2884.963	IAV MS5	407	A549 IFNLR KO (new)	12h	rep2
2259	3014.1294	IAV MS5	407	A549 IFNLR KO (new)	12h	rep2
2260	2686.8486	IAV MS5	407	A549 IFNLR KO (new)	12h	rep2
2261	2383.093	IAV MS5	407	A549 IFNLR KO (new)	12h	rep2
2262	2236.0525	IAV MS5	407	A549 IFNLR KO (new)	12h	rep2
2263	2878.4814	IAV MS5	407	A549 IFNLR KO (new)	12h	rep2
2264	2730.9622	IAV MS5	407	A549 IFNLR KO (new)	12h	rep2
2265	3297.256	IAV MS5	407	A549 IFNLR KO (new)	12h	rep2
2266	2438.2363	IAV MS5	407	A549 IFNLR KO (new)	12h	rep2
2267	2412.424	IAV MS5	407	A549 IFNLR KO (new)	12h	rep2
2268	2360.5322	IAV MS5	407	A549 IFNLR KO (new)	12h	rep2
2269	3081.273	IAV MS5	407	A549 IFNLR KO (new)	12h	rep2
2270	2317.7563	IAV MS5	407	A549 IFNLR KO (new)	12h	rep2
2271	2135.8457	IAV MS5	407	A549 IFNLR KO (new)	12h	rep2
2272	2586.7952	IAV MS5	407	A549 IFNLR KO (new)	12h	rep2
2273	3964.764	IAV MS5	407	A549 IFNLR KO (new)	12h	rep2
2274	2896.1353	IAV MS5	407	A549 IFNLR KO (new)	12h	rep2
2275	2299.3362	IAV MS5	407	A549 IFNLR KO (new)	12h	rep2
2276	2473.032	IAV MS5	407	A549 IFNLR KO (new)	12h	rep2
2277	2605.9402	IAV MS5	407	A549 IFNLR KO (new)	12h	rep2
2278	2595.711	IAV MS5	407	A549 IFNLR KO (new)	12h	rep2
2279	2771.6453	IAV MS5	407	A549 IFNLR KO (new)	12h	rep2
2280	2414.7395	IAV MS5	407	A549 IFNLR KO (new)	12h	rep2
2281	3656.7517	IAV MS5	407	A549 IFNLR KO (new)	12h	rep2
2282	2158.7112	IAV MS5	407	A549 IFNLR KO (new)	12h	rep2
2283	2473.4482	IAV MS5	407	A549 IFNLR KO (new)	12h	rep2
2284	2511.985	IAV MS5	407	A549 IFNLR KO (new)	12h	rep2
2285	2916.6304	IAV MS5	407	A549 IFNLR KO (new)	12h	rep2
2286	2596.6292	IAV MS5	407	A549 IFNLR KO (new)	12h	rep2
2287	2600.7468	IAV MS5	407	A549 IFNLR KO (new)	12h	rep2
2288	2850.324	IAV MS5	407	A549 IFNLR KO (new)	12h	rep2
2289	2652.898	IAV MS5	407	A549 IFNLR KO (new)	12h	rep2
2290	2460.9678	IAV MS5	407	A549 IFNLR KO (new)	12h	rep2
2291	2360.5	IAV MS5	407	A549 IFNLR KO (new)	12h	rep2
2292	2647.3096	IAV MS5	407	A549 IFNLR KO (new)	12h	rep2
2293	2678.6436	IAV MS5	407	A549 IFNLR KO (new)	12h	rep2
2294	2712.4333	IAV MS5	407	A549 IFNLR KO (new)	12h	rep2
2295	2261.099	IAV MS5	407	A549 IFNLR KO (new)	12h	rep2
2296	2408.8904	IAV MS5	407	A549 IFNLR KO (new)	12h	rep2
2297	2667.9895	IAV MS5	407	A549 IFNLR KO (new)	12h	rep2
2298	2239.3523	IAV MS5	407	A549 IFNLR KO (new)	12h	rep2
2299	2392.4524	IAV MS5	407	A549 IFNLR KO (new)	12h	rep2
2300	2797.0325	IAV MS5	407	A549 IFNLR KO (new)	12h	rep2
2301	2424.2676	IAV MS5	407	A549 IFNLR KO (new)	12h	rep2
2302	2530.2883	IAV MS5	407	A549 IFNLR KO (new)	12h	rep2
2303	2506.3752	IAV MS5	407	A549 IFNLR KO (new)	12h	rep2
2304	2455.533	IAV MS5	407	A549 IFNLR KO (new)	12h	rep2
2305	2308.6848	IAV MS5	407	A549 IFNLR KO (new)	12h	rep2
2306	2420.8005	IAV MS5	407	A549 IFNLR KO (new)	12h	rep2
2307	2822.7075	IAV MS5	407	A549 IFNLR KO (new)	12h	rep2
2308	2407.981	IAV MS5	407	A549 IFNLR KO (new)	12h	rep2
2309	2293.756	IAV MS5	407	A549 IFNLR KO (new)	12h	rep2
2310	2592.148	IAV MS5	407	A549 IFNLR KO (new)	12h	rep2
2311	2537.4792	IAV MS5	407	A549 IFNLR KO (new)	12h	rep2
2312	2699.9917	IAV MS5	407	A549 IFNLR KO (new)	12h	rep2
2313	2459.3508	IAV MS5	407	A549 IFNLR KO (new)	12h	rep2
2314	2555.0981	IAV MS5	407	A549 IFNLR KO (new)	12h	rep2
2315	2673.1792	IAV MS5	407	A549 IFNLR KO (new)	12h	rep2
2316	2583.672	IAV MS5	407	A549 IFNLR KO (new)	12h	rep2
2317	2570.0427	IAV MS5	407	A549 IFNLR KO (new)	12h	rep2
2318	2464.7468	IAV MS5	407	A549 IFNLR KO (new)	12h	rep2
2319	2391.3389	IAV MS5	407	A549 IFNLR KO (new)	12h	rep2
2320	2632.8179	IAV MS5	407	A549 IFNLR KO (new)	12h	rep2
2321	2357.581	IAV MS5	407	A549 IFNLR KO (new)	12h	rep2
2322	2381.4343	IAV MS5	407	A549 IFNLR KO (new)	12h	rep2
2323	2430.1895	IAV MS5	407	A549 IFNLR KO (new)	12h	rep2
2324	2364.4788	IAV MS5	407	A549 IFNLR KO (new)	12h	rep2
2325	2791.038	IAV MS5	407	A549 IFNLR KO (new)	12h	rep2
2326	2344.5051	IAV MS5	407	A549 IFNLR KO (new)	12h	rep2
2327	2755.6785	IAV MS5	407	A549 IFNLR KO (new)	12h	rep2
2328	3020.1143	IAV MS5	407	A549 IFNLR KO (new)	12h	rep2
2329	2829.8096	IAV MS5	407	A549 IFNLR KO (new)	12h	rep2
2330	2575.8909	IAV MS5	407	A549 IFNLR KO (new)	12h	rep2
2331	2622.3962	IAV MS5	407	A549 IFNLR KO (new)	12h	rep2
2332	2627.0378	IAV MS5	407	A549 IFNLR KO (new)	12h	rep2
2333	2548.7166	IAV MS5	407	A549 IFNLR KO (new)	12h	rep2
2334	2517.4558	IAV MS5	407	A549 IFNLR KO (new)	12h	rep2
2335	2912.8555	IAV MS5	407	A549 IFNLR KO (new)	12h	rep2
2336	2657.1763	IAV MS5	407	A549 IFNLR KO (new)	12h	rep2
2337	2781.1145	IAV MS5	407	A549 IFNLR KO (new)	12h	rep2
2338	2546.0251	IAV MS5	407	A549 IFNLR KO (new)	12h	rep2
2339	2635.8403	IAV MS5	407	A549 IFNLR KO (new)	12h	rep2
2340	2642.6028	IAV MS5	407	A549 IFNLR KO (new)	12h	rep2
2341	2237.4546	IAV MS5	407	A549 IFNLR KO (new)	12h	rep2
2342	2551.296	IAV MS5	407	A549 IFNLR KO (new)	12h	rep2
2343	2316.6047	IAV MS5	407	A549 IFNLR KO (new)	12h	rep2
2344	2936.2146	IAV MS5	407	A549 IFNLR KO (new)	12h	rep2
2345	2854.195	IAV MS5	407	A549 IFNLR KO (new)	12h	rep2
2346	3271.7068	IAV MS5	407	A549 IFNLR KO (new)	12h	rep2
2347	3636.8008	IAV MS5	407	A549 IFNLR KO (new)	12h	rep2
2348	2608.1091	IAV MS5	407	A549 IFNLR KO (new)	12h	rep2
2349	2607.2073	IAV MS5	407	A549 IFNLR KO (new)	12h	rep2
2350	2715.6504	IAV MS5	407	A549 IFNLR KO (new)	12h	rep2
2351	2636.5789	IAV MS5	407	A549 IFNLR KO (new)	12h	rep2
2352	2487.9075	IAV MS5	407	A549 IFNLR KO (new)	12h	rep2
2353	2497.1133	IAV MS5	407	A549 IFNLR KO (new)	12h	rep2
2354	2253.1704	IAV MS5	407	A549 IFNLR KO (new)	12h	rep2
2355	2283.1665	IAV MS5	407	A549 IFNLR KO (new)	12h	rep2
2356	2684.5557	IAV MS5	407	A549 IFNLR KO (new)	12h	rep2
2357	2442.79	IAV MS5	407	A549 IFNLR KO (new)	12h	rep2
2358	2646.608	IAV MS5	407	A549 IFNLR KO (new)	12h	rep2
2359	2631.5754	IAV MS5	407	A549 IFNLR KO (new)	12h	rep2
2360	2627.8062	IAV MS5	407	A549 IFNLR KO (new)	12h	rep2
2361	2694.776	IAV MS5	407	A549 IFNLR KO (new)	12h	rep2
2362	2594.6062	IAV MS5	407	A549 IFNLR KO (new)	12h	rep2
2363	2798.2097	IAV MS5	407	A549 IFNLR KO (new)	12h	rep2
2364	2329.7957	IAV MS5	407	A549 IFNLR KO (new)	12h	rep2
2365	2593.7673	IAV MS5	407	A549 IFNLR KO (new)	12h	rep2
2366	2708.1843	IAV MS5	407	A549 IFNLR KO (new)	12h	rep2
2367	2419.103	IAV MS5	407	A549 IFNLR KO (new)	12h	rep2
2368	2615.0557	IAV MS5	407	A549 IFNLR KO (new)	12h	rep2
2369	2666.2593	IAV MS5	407	A549 IFNLR KO (new)	12h	rep2
2370	3105.5496	IAV MS5	407	A549 IFNLR KO (new)	12h	rep2
2371	2717.4397	IAV MS5	407	A549 IFNLR KO (new)	12h	rep2
2372	2608.258	IAV MS5	407	A549 IFNLR KO (new)	12h	rep2
2373	2580.3774	IAV MS5	407	A549 IFNLR KO (new)	12h	rep2
2374	2808.9692	IAV MS5	407	A549 IFNLR KO (new)	12h	rep2
2375	3102.6797	IAV MS5	407	A549 IFNLR KO (new)	12h	rep2
2376	3104.518	IAV MS5	407	A549 IFNLR KO (new)	12h	rep2
2377	2563.1194	IAV MS5	407	A549 IFNLR KO (new)	12h	rep2
2378	2600.117	IAV MS5	407	A549 IFNLR KO (new)	12h	rep2
2379	2635.1675	IAV MS5	407	A549 IFNLR KO (new)	12h	rep2
2380	2962.401	IAV MS5	407	A549 IFNLR KO (new)	12h	rep2
2381	2715.3762	IAV MS5	407	A549 IFNLR KO (new)	12h	rep2
2382	2387.5947	IAV MS5	407	A549 IFNLR KO (new)	12h	rep2
2383	2700.3645	IAV MS5	407	A549 IFNLR KO (new)	12h	rep2
2384	2563.637	IAV MS5	407	A549 IFNLR KO (new)	12h	rep2
2385	2639.3086	IAV MS5	407	A549 IFNLR KO (new)	12h	rep2
2386	2819.1562	IAV MS5	407	A549 IFNLR KO (new)	12h	rep2
2387	2623.2886	IAV MS5	407	A549 IFNLR KO (new)	12h	rep2
2388	2599.4912	IAV MS5	407	A549 IFNLR KO (new)	12h	rep2
2389	2565.5781	IAV MS5	407	A549 IFNLR KO (new)	12h	rep2
2390	2383.357	IAV MS5	407	A549 IFNLR KO (new)	12h	rep2
2391	2580.1646	IAV MS5	407	A549 IFNLR KO (new)	12h	rep2
2392	2957.4165	IAV MS5	407	A549 IFNLR KO (new)	12h	rep2
2393	2621.0793	IAV MS5	407	A549 IFNLR KO (new)	12h	rep2
2394	2921.3	IAV MS5	407	A549 IFNLR KO (new)	12h	rep2
2395	2264.3684	IAV MS5	407	A549 IFNLR KO (new)	12h	rep2
2396	2411.8616	IAV MS5	407	A549 IFNLR KO (new)	12h	rep2
2397	2272.685	IAV MS5	407	A549 IFNLR KO (new)	12h	rep2
2398	2547.3665	IAV MS5	407	A549 IFNLR KO (new)	12h	rep2
2399	2645.7422	IAV MS5	407	A549 IFNLR KO (new)	12h	rep2
2400	2453.0752	IAV MS5	407	A549 IFNLR KO (new)	12h	rep2
2401	2595.1462	IAV MS5	407	A549 IFNLR KO (new)	12h	rep2
2402	2261.6882	IAV MS5	407	A549 IFNLR KO (new)	12h	rep2
2403	2965.8289	IAV MS5	407	A549 IFNLR KO (new)	12h	rep2
2404	2585.8215	IAV MS5	407	A549 IFNLR KO (new)	12h	rep2
2405	3068.5974	IAV MS5	407	A549 IFNLR KO (new)	12h	rep2
2406	2620.1365	IAV MS5	407	A549 IFNLR KO (new)	12h	rep2
2407	2699.8179	IAV MS5	407	A549 IFNLR KO (new)	12h	rep2
2408	2623.9817	IAV MS5	407	A549 IFNLR KO (new)	12h	rep2
2409	2406.129	IAV MS5	407	A549 IFNLR KO (new)	12h	rep2
2410	2663.3987	IAV MS5	407	A549 IFNLR KO (new)	12h	rep2
2411	2891.5996	IAV MS5	407	A549 IFNLR KO (new)	12h	rep2
2412	2446.4863	IAV MS5	407	A549 IFNLR KO (new)	12h	rep2
2413	2583.5479	IAV MS5	407	A549 IFNLR KO (new)	12h	rep2
2414	2524.2048	IAV MS5	407	A549 IFNLR KO (new)	12h	rep2
2415	2656.4102	IAV MS5	407	A549 IFNLR KO (new)	12h	rep2
2416	2443.3757	IAV MS5	407	A549 IFNLR KO (new)	12h	rep2
2417	2419.392	IAV MS5	407	A549 IFNLR KO (new)	12h	rep2
2418	2574.603	IAV MS5	407	A549 IFNLR KO (new)	12h	rep2
2419	2339.9226	IAV MS5	407	A549 IFNLR KO (new)	12h	rep2
2420	2558.7725	IAV MS5	407	A549 IFNLR KO (new)	12h	rep2
2421	2257.1448	IAV MS5	407	A549 IFNLR KO (new)	12h	rep2
2422	3075.645	IAV MS5	407	A549 IFNLR KO (new)	12h	rep2
2423	2487.1707	IAV MS5	407	A549 IFNLR KO (new)	12h	rep2
2424	2445.9075	IAV MS5	407	A549 IFNLR KO (new)	12h	rep2
2425	2455.8115	IAV MS5	407	A549 IFNLR KO (new)	12h	rep2
2426	2756.986	IAV MS5	407	A549 IFNLR KO (new)	12h	rep2
2427	2829.912	IAV MS5	407	A549 IFNLR KO (new)	12h	rep2
2428	2377.955	IAV MS5	407	A549 IFNLR KO (new)	12h	rep2
2429	2457.6382	IAV MS5	407	A549 IFNLR KO (new)	12h	rep2
2430	2559	IAV MS5	407	A549 IFNLR KO (new)	12h	rep2
2431	2992.4207	IAV MS5	407	A549 IFNLR KO (new)	12h	rep2
2432	2531.1433	IAV MS5	407	A549 IFNLR KO (new)	12h	rep2
2433	2374.5837	IAV MS5	407	A549 IFNLR KO (new)	12h	rep2
2434	2589.0076	IAV MS5	407	A549 IFNLR KO (new)	12h	rep2
2435	2461.1113	IAV MS5	407	A549 IFNLR KO (new)	12h	rep2
2436	2399.1438	IAV MS5	407	A549 IFNLR KO (new)	12h	rep2
2437	2439.0188	IAV MS5	407	A549 IFNLR KO (new)	12h	rep2
2438	3167.6228	IAV MS5	407	A549 IFNLR KO (new)	12h	rep2
2439	2873.3503	IAV MS5	407	A549 IFNLR KO (new)	12h	rep2
2440	2351.96	IAV MS5	407	A549 IFNLR KO (new)	12h	rep2
2441	2731.2712	IAV MS5	407	A549 IFNLR KO (new)	12h	rep2
2442	2710.3015	IAV MS5	407	A549 IFNLR KO (new)	12h	rep2
2443	2582.0425	IAV MS5	407	A549 IFNLR KO (new)	12h	rep2
2444	2431.3147	IAV MS5	407	A549 IFNLR KO (new)	12h	rep2
2445	2789.0908	IAV MS5	407	A549 IFNLR KO (new)	12h	rep2
2446	2460.7817	IAV MS5	407	A549 IFNLR KO (new)	12h	rep2
2447	2531.606	IAV MS5	407	A549 IFNLR KO (new)	12h	rep2
2448	2695.433	IAV MS5	407	A549 IFNLR KO (new)	12h	rep2
2449	2280.1194	IAV MS5	407	A549 IFNLR KO (new)	12h	rep2
2450	2591.2534	IAV MS5	407	A549 IFNLR KO (new)	12h	rep2
2451	2547.676	IAV MS5	407	A549 IFNLR KO (new)	12h	rep2
2452	2574.7583	IAV MS5	407	A549 IFNLR KO (new)	12h	rep2
2453	2797.6575	IAV MS5	407	A549 IFNLR KO (new)	12h	rep2
2454	2580.2185	IAV MS5	407	A549 IFNLR KO (new)	12h	rep2
2455	2459.157	IAV MS5	407	A549 IFNLR KO (new)	12h	rep2
2456	2454.7454	IAV MS5	407	A549 IFNLR KO (new)	12h	rep2
2457	2363.47	IAV MS5	407	A549 IFNLR KO (new)	12h	rep2
2458	2562.4868	IAV MS5	407	A549 IFNLR KO (new)	12h	rep2
2459	2485.8271	IAV MS5	407	A549 IFNLR KO (new)	12h	rep2
2460	2864.6978	IAV MS5	407	A549 IFNLR KO (new)	12h	rep2
2461	2412.773	IAV MS5	407	A549 IFNLR KO (new)	12h	rep2
2462	2415.4827	IAV MS5	407	A549 IFNLR KO (new)	12h	rep2
2463	2353.1301	IAV MS5	407	A549 IFNLR KO (new)	12h	rep2
2464	2554.9058	IAV MS5	407	A549 IFNLR KO (new)	12h	rep2
2465	2350.158	IAV MS5	407	A549 IFNLR KO (new)	12h	rep2
2466	3135.8591	IAV MS5	407	A549 IFNLR KO (new)	12h	rep2
2467	2893.443	IAV MS5	407	A549 IFNLR KO (new)	12h	rep2
2468	2879.574	IAV MS5	407	A549 IFNLR KO (new)	12h	rep2
2469	3233.1846	IAV MS5	407	A549 IFNLR KO (new)	12h	rep2
2470	2396.4248	IAV MS5	407	A549 IFNLR KO (new)	12h	rep2
2471	2677.9417	IAV MS5	407	A549 IFNLR KO (new)	12h	rep2
2472	2483.7166	IAV MS5	407	A549 IFNLR KO (new)	12h	rep2
2473	2618.5989	IAV MS5	407	A549 IFNLR KO (new)	12h	rep2
2474	2477.839	IAV MS5	407	A549 IFNLR KO (new)	12h	rep2
2475	2389.5552	IAV MS5	407	A549 IFNLR KO (new)	12h	rep2
2476	2346.906	IAV MS5	407	A549 IFNLR KO (new)	12h	rep2
2477	2379.1414	IAV MS5	407	A549 IFNLR KO (new)	12h	rep2
2478	2361.5767	IAV MS5	407	A549 IFNLR KO (new)	12h	rep2
2479	2751.8555	IAV MS5	407	A549 IFNLR KO (new)	12h	rep2
2480	2334.6562	IAV MS5	407	A549 IFNLR KO (new)	12h	rep2
2481	2505.909	IAV MS5	407	A549 IFNLR KO (new)	12h	rep2
2482	2577.673	IAV MS5	407	A549 IFNLR KO (new)	12h	rep2
2483	2500.0151	IAV MS5	407	A549 IFNLR KO (new)	12h	rep2
2484	2466.1365	IAV MS5	407	A549 IFNLR KO (new)	12h	rep2
2485	2461.4424	IAV MS5	407	A549 IFNLR KO (new)	12h	rep2
2486	2945.003	IAV MS5	407	A549 IFNLR KO (new)	12h	rep2
2487	2576.928	IAV MS5	407	A549 IFNLR KO (new)	12h	rep2
2488	2518.541	IAV MS5	407	A549 IFNLR KO (new)	12h	rep2
2489	2743.42	IAV MS5	407	A549 IFNLR KO (new)	12h	rep2
2490	2598.8809	IAV MS5	407	A549 IFNLR KO (new)	12h	rep2
2491	2216.7783	IAV MS5	407	A549 IFNLR KO (new)	12h	rep2
2492	2657.2073	IAV MS5	407	A549 IFNLR KO (new)	12h	rep2
2493	3209.1958	IAV MS5	407	A549 IFNLR KO (new)	12h	rep2
2494	2230.1853	IAV MS5	407	A549 IFNLR KO (new)	12h	rep2
2495	2576.8015	IAV MS5	407	A549 IFNLR KO (new)	12h	rep2
2496	2415.034	IAV MS5	407	A549 IFNLR KO (new)	12h	rep2
2497	2599.8364	IAV MS5	407	A549 IFNLR KO (new)	12h	rep2
2498	2501.1433	IAV MS5	407	A549 IFNLR KO (new)	12h	rep2
2499	2294.1296	IAV MS5	407	A549 IFNLR KO (new)	12h	rep2
2500	2561.9878	IAV MS5	407	A549 IFNLR KO (new)	12h	rep2
2501	2492.3457	IAV MS5	407	A549 IFNLR KO (new)	12h	rep2
2502	2892.502	IAV MS5	407	A549 IFNLR KO (new)	12h	rep2
2503	2592.248	IAV MS5	407	A549 IFNLR KO (new)	12h	rep2
2504	2689.786	IAV MS5	407	A549 IFNLR KO (new)	12h	rep2
2505	2373.9236	IAV MS5	407	A549 IFNLR KO (new)	12h	rep2
2506	2588.699	IAV MS5	407	A549 IFNLR KO (new)	12h	rep2
2507	3129.892	IAV MS5	407	A549 IFNLR KO (new)	12h	rep2
2508	2941.6848	IAV MS5	407	A549 IFNLR KO (new)	12h	rep2
2509	2702.4268	IAV MS5	407	A549 IFNLR KO (new)	12h	rep2
2510	2591.4224	IAV MS5	407	A549 IFNLR KO (new)	12h	rep2
2511	2555.5173	IAV MS5	407	A549 IFNLR KO (new)	12h	rep2
2512	2399.955	IAV MS5	407	A549 IFNLR KO (new)	12h	rep2
2513	2405.7708	IAV MS5	407	A549 IFNLR KO (new)	12h	rep2
2514	2283.3835	IAV MS5	407	A549 IFNLR KO (new)	12h	rep2
2515	2556.6687	IAV MS5	407	A549 IFNLR KO (new)	12h	rep2
2516	2399.2444	IAV MS5	407	A549 IFNLR KO (new)	12h	rep2
2517	2431.354	IAV MS5	407	A549 IFNLR KO (new)	12h	rep2
2518	2666.4343	IAV MS5	407	A549 IFNLR KO (new)	12h	rep2
2519	2413.5637	IAV MS5	407	A549 IFNLR KO (new)	12h	rep2
2520	2547.8167	IAV MS5	407	A549 IFNLR KO (new)	12h	rep2
2521	2617.1338	IAV MS5	407	A549 IFNLR KO (new)	12h	rep2
2522	2832.4253	IAV MS5	407	A549 IFNLR KO (new)	12h	rep2
2523	2373.4841	IAV MS5	407	A549 IFNLR KO (new)	12h	rep2
2524	3038.002	IAV MS5	407	A549 IFNLR KO (new)	12h	rep2
2525	2449.0996	IAV MS5	407	A549 IFNLR KO (new)	12h	rep2
2526	2629.467	IAV MS5	407	A549 IFNLR KO (new)	12h	rep2
2527	2578.8752	IAV MS5	407	A549 IFNLR KO (new)	12h	rep2
2528	2593.3403	IAV MS5	407	A549 IFNLR KO (new)	12h	rep2
2529	2586.591	IAV MS5	407	A549 IFNLR KO (new)	12h	rep2
2530	2352.752	IAV MS5	407	A549 IFNLR KO (new)	12h	rep2
2531	2641.9702	IAV MS5	407	A549 IFNLR KO (new)	12h	rep2
2532	2766.8918	IAV MS5	407	A549 IFNLR KO (new)	12h	rep2
2533	2707.1216	IAV MS5	407	A549 IFNLR KO (new)	12h	rep2
2534	2760.025	IAV MS5	407	A549 IFNLR KO (new)	12h	rep2
2535	2721.5146	IAV MS5	407	A549 IFNLR KO (new)	12h	rep2
2536	2655.573	IAV MS5	407	A549 IFNLR KO (new)	12h	rep2
2537	3064.7239	IAV MS5	407	A549 IFNLR KO (new)	12h	rep2
2538	3021.758	IAV MS5	407	A549 IFNLR KO (new)	12h	rep2
2539	2617.7024	IAV MS5	407	A549 IFNLR KO (new)	12h	rep2
2540	2084.965	IAV MS5	407	A549 IFNLR KO (new)	12h	rep2
2541	2579.7356	IAV MS5	407	A549 IFNLR KO (new)	12h	rep2
2542	2707.2896	IAV MS5	407	A549 IFNLR KO (new)	12h	rep2
2543	2672.0898	IAV MS5	407	A549 IFNLR KO (new)	12h	rep2
2544	2451.4004	IAV MS5	407	A549 IFNLR KO (new)	12h	rep2
2545	2561.147	IAV MS5	407	A549 IFNLR KO (new)	12h	rep2
2546	2112.0798	IAV MS5	407	A549 IFNLR KO (new)	12h	rep2
2547	2775.6265	IAV MS5	407	A549 IFNLR KO (new)	12h	rep2
2548	2549.0376	IAV MS5	407	A549 IFNLR KO (new)	12h	rep2
2549	2462.2585	IAV MS5	407	A549 IFNLR KO (new)	12h	rep2
2550	2435.873	IAV MS5	407	A549 IFNLR KO (new)	12h	rep2
2551	2883.636	IAV MS5	407	A549 IFNLR KO (new)	12h	rep2
2552	2319.4895	IAV MS5	407	A549 IFNLR KO (new)	12h	rep2
2553	2347.1738	IAV MS5	407	A549 IFNLR KO (new)	12h	rep2
2554	2928.6985	IAV MS5	407	A549 IFNLR KO (new)	12h	rep2
2555	2680.7615	IAV MS5	407	A549 IFNLR KO (new)	12h	rep2
2556	3940.1372	IAV MS5	407	A549 IFNLR KO (new)	12h	rep2
2557	2395.724	IAV MS5	407	A549 IFNLR KO (new)	12h	rep2
2558	2398.3325	IAV MS5	407	A549 IFNLR KO (new)	12h	rep2
2559	2449.9517	IAV MS5	407	A549 IFNLR KO (new)	12h	rep2
2560	2682.307	IAV MS5	407	A549 IFNLR KO (new)	12h	rep2
2561	2470.0322	IAV MS5	407	A549 IFNLR KO (new)	12h	rep2
2562	2413.1892	IAV MS5	407	A549 IFNLR KO (new)	12h	rep2
2563	2351.8508	IAV MS5	407	A549 IFNLR KO (new)	12h	rep2
2564	2596.7808	IAV MS5	407	A549 IFNLR KO (new)	12h	rep2
2565	2583.7126	IAV MS5	407	A549 IFNLR KO (new)	12h	rep2
2566	2691.568	IAV MS5	407	A549 IFNLR KO (new)	12h	rep2
2567	2612.808	IAV MS5	407	A549 IFNLR KO (new)	12h	rep2
2568	2778.563	IAV MS5	407	A549 IFNLR KO (new)	12h	rep2
2569	2655.3315	IAV MS5	407	A549 IFNLR KO (new)	12h	rep2
2570	2721.5667	IAV MS5	407	A549 IFNLR KO (new)	12h	rep2
2571	2187.5686	IAV MS5	407	A549 IFNLR KO (new)	12h	rep2
2572	2854.4922	IAV MS5	407	A549 IFNLR KO (new)	12h	rep2
2573	2772.0425	IAV MS5	407	A549 IFNLR KO (new)	12h	rep2
2574	2464.666	IAV MS5	407	A549 IFNLR KO (new)	12h	rep2
2575	2199.8665	IAV MS5	407	A549 IFNLR KO (new)	12h	rep2
2576	2674.3816	IAV MS5	407	A549 IFNLR KO (new)	12h	rep2
2577	2694.9756	IAV MS5	407	A549 IFNLR KO (new)	12h	rep2
2578	2584.52	IAV MS5	407	A549 IFNLR KO (new)	12h	rep2
2579	2355.2437	IAV MS5	407	A549 IFNLR KO (new)	12h	rep2
2580	2642.5603	IAV MS5	407	A549 IFNLR KO (new)	12h	rep2
2581	2665.062	IAV MS5	407	A549 IFNLR KO (new)	12h	rep2
2582	2625.9458	IAV MS5	407	A549 IFNLR KO (new)	12h	rep2
2583	2313.8315	IAV MS5	407	A549 IFNLR KO (new)	12h	rep2
2584	2376.9165	IAV MS5	407	A549 IFNLR KO (new)	12h	rep2
2585	2427.8774	IAV MS5	407	A549 IFNLR KO (new)	12h	rep2
2586	2589.41	IAV MS5	407	A549 IFNLR KO (new)	12h	rep2
2587	2374.128	IAV MS5	407	A549 IFNLR KO (new)	12h	rep2
2588	2715.805	IAV MS5	407	A549 IFNLR KO (new)	12h	rep2
2589	2500.8623	IAV MS5	407	A549 IFNLR KO (new)	12h	rep2
2590	2565.4211	IAV MS5	407	A549 IFNLR KO (new)	12h	rep2
2591	2774.1934	IAV MS5	407	A549 IFNLR KO (new)	12h	rep2
2592	2568.7463	IAV MS5	407	A549 IFNLR KO (new)	12h	rep2
2593	2899.8286	IAV MS5	407	A549 IFNLR KO (new)	12h	rep2
2594	2868.37	IAV MS5	407	A549 IFNLR KO (new)	12h	rep2
2595	2805.329	IAV MS5	407	A549 IFNLR KO (new)	12h	rep2
2596	2462.7585	IAV MS5	407	A549 IFNLR KO (new)	12h	rep2
2597	2916.7117	IAV MS5	407	A549 IFNLR KO (new)	12h	rep2
2598	2307.7666	IAV MS5	407	A549 IFNLR KO (new)	12h	rep2
2599	2755.261	IAV MS5	407	A549 IFNLR KO (new)	12h	rep2
2600	2498.1384	IAV MS5	407	A549 IFNLR KO (new)	12h	rep2
2601	2476.011	IAV MS5	407	A549 IFNLR KO (new)	12h	rep2
2602	2799.3386	IAV MS5	407	A549 IFNLR KO (new)	12h	rep2
2603	2596.795	IAV MS5	407	A549 IFNLR KO (new)	12h	rep2
2604	2595.4028	IAV MS5	407	A549 IFNLR KO (new)	12h	rep2
2605	2730.3677	IAV MS5	407	A549 IFNLR KO (new)	12h	rep2
2606	2523.8787	IAV MS5	407	A549 IFNLR KO (new)	12h	rep2
2607	2399.3474	IAV MS5	407	A549 IFNLR KO (new)	12h	rep2
2608	2558.3757	IAV MS5	407	A549 IFNLR KO (new)	12h	rep2
2609	2666.3093	IAV MS5	407	A549 IFNLR KO (new)	12h	rep2
2610	2551.0474	IAV MS5	407	A549 IFNLR KO (new)	12h	rep2
2611	2654.6736	IAV MS5	407	A549 IFNLR KO (new)	12h	rep2
2612	2557.778	IAV MS5	407	A549 IFNLR KO (new)	12h	rep2
2613	2345.852	IAV MS5	407	A549 IFNLR KO (new)	12h	rep2
2614	2593.2952	IAV MS5	407	A549 IFNLR KO (new)	12h	rep2
2615	2793.4502	IAV MS5	407	A549 IFNLR KO (new)	12h	rep2
2616	2468.2898	IAV MS5	407	A549 IFNLR KO (new)	12h	rep2
2617	2389.6667	IAV MS5	407	A549 IFNLR KO (new)	12h	rep2
2618	2345.2937	IAV MS5	407	A549 IFNLR KO (new)	12h	rep2
2619	2322.4326	IAV MS5	407	A549 IFNLR KO (new)	12h	rep2
2620	3268.2693	IAV MS5	407	A549 IFNLR KO (new)	12h	rep2
2621	2801.527	IAV MS5	407	A549 IFNLR KO (new)	12h	rep2
2622	2462.4822	IAV MS5	407	A549 IFNLR KO (new)	12h	rep2
2623	2471.8772	IAV MS5	407	A549 IFNLR KO (new)	12h	rep2
2624	2633.989	IAV MS5	407	A549 IFNLR KO (new)	12h	rep2
2625	2835.4297	IAV MS5	407	A549 IFNLR KO (new)	12h	rep2
2626	2721.795	IAV MS5	407	A549 IFNLR KO (new)	12h	rep2
2627	2423.6138	IAV MS5	407	A549 IFNLR KO (new)	12h	rep2
2628	2585.88	IAV MS5	407	A549 IFNLR KO (new)	12h	rep2
2629	2278.4802	IAV MS5	407	A549 IFNLR KO (new)	12h	rep2
2630	2945.5352	IAV MS5	407	A549 IFNLR KO (new)	12h	rep2
2631	2283.245	IAV MS5	407	A549 IFNLR KO (new)	12h	rep2
2632	2778.4841	IAV MS5	407	A549 IFNLR KO (new)	12h	rep2
2633	2440.6985	IAV MS5	407	A549 IFNLR KO (new)	12h	rep2
2634	2759.023	IAV MS5	407	A549 IFNLR KO (new)	12h	rep2
2635	2744.8948	IAV MS5	407	A549 IFNLR KO (new)	12h	rep2
2636	2479.3147	IAV MS5	407	A549 IFNLR KO (new)	12h	rep2
2637	2585.0535	IAV MS5	407	A549 IFNLR KO (new)	12h	rep2
2638	3125.8325	IAV MS5	407	A549 IFNLR KO (new)	12h	rep2
2639	2387.4216	IAV MS5	407	A549 IFNLR KO (new)	12h	rep2
2640	2715.822	IAV MS5	407	A549 IFNLR KO (new)	12h	rep2
2641	2779.915	IAV MS5	407	A549 IFNLR KO (new)	12h	rep2
2642	2378.0117	IAV MS5	407	A549 IFNLR KO (new)	12h	rep2
2643	2405.6245	IAV MS5	407	A549 IFNLR KO (new)	12h	rep2
2644	2325.2852	IAV MS5	407	A549 IFNLR KO (new)	12h	rep2
2645	2884.1594	IAV MS5	407	A549 IFNLR KO (new)	12h	rep2
2646	2588.8784	IAV MS5	407	A549 IFNLR KO (new)	12h	rep2
2647	2414.793	IAV MS5	407	A549 IFNLR KO (new)	12h	rep2
2648	2314.126	IAV MS5	407	A549 IFNLR KO (new)	12h	rep2
2649	3322.442	IAV MS5	407	A549 IFNLR KO (new)	12h	rep2
2650	2387.6248	IAV MS5	407	A549 IFNLR KO (new)	12h	rep2
2651	2275.9233	IAV MS5	407	A549 IFNLR KO (new)	12h	rep2
2652	2857.2014	IAV MS5	407	A549 IFNLR KO (new)	12h	rep2
2653	2655.452	IAV MS5	407	A549 IFNLR KO (new)	12h	rep2
2654	2607.125	IAV MS5	407	A549 IFNLR KO (new)	12h	rep2
2655	2673.828	IAV MS5	407	A549 IFNLR KO (new)	12h	rep2
2656	2622.345	IAV MS5	407	A549 IFNLR KO (new)	12h	rep2
2657	2499.636	IAV MS5	407	A549 IFNLR KO (new)	12h	rep2
2658	2234.2166	IAV MS5	407	A549 IFNLR KO (new)	12h	rep2
2659	2358.413	IAV MS5	407	A549 IFNLR KO (new)	12h	rep2
2660	2628.5754	IAV MS5	407	A549 IFNLR KO (new)	12h	rep2
2661	2402.195	IAV MS5	407	A549 IFNLR KO (new)	12h	rep2
2662	2787.5872	IAV MS5	407	A549 IFNLR KO (new)	12h	rep2
2663	2975.4263	IAV MS5	407	A549 IFNLR KO (new)	12h	rep2
2664	2633.0632	IAV MS5	407	A549 IFNLR KO (new)	12h	rep2
2665	2609.8564	IAV MS5	407	A549 IFNLR KO (new)	12h	rep2
2666	2567.4062	IAV MS5	407	A549 IFNLR KO (new)	12h	rep2
2667	2924.6995	IAV MS5	407	A549 IFNLR KO (new)	12h	rep2
2668	2756.1755	IAV MS5	407	A549 IFNLR KO (new)	12h	rep2
2669	2382.174	IAV MS5	407	A549 IFNLR KO (new)	12h	rep2
2670	2735.6514	IAV MS5	407	A549 IFNLR KO (new)	12h	rep2
2671	23062.121	IAV MS5	407	A549 IFNLR KO (new)	12h	rep2
2672	2614.717	IAV MS5	407	A549 IFNLR KO (new)	12h	rep2
2673	2894.3965	IAV MS5	407	A549 IFNLR KO (new)	12h	rep2
2674	2362.2317	IAV MS5	407	A549 IFNLR KO (new)	12h	rep2
2675	2373.9683	IAV MS5	407	A549 IFNLR KO (new)	12h	rep2
2676	2654.2183	IAV MS5	407	A549 IFNLR KO (new)	12h	rep2
2677	2502.9678	IAV MS5	407	A549 IFNLR KO (new)	12h	rep2
2678	2605.07	IAV MS5	407	A549 IFNLR KO (new)	12h	rep2
2679	3048.39	IAV MS5	407	A549 IFNLR KO (new)	12h	rep2
2680	2470.8625	IAV MS5	407	A549 IFNLR KO (new)	12h	rep2
2681	2753.454	IAV MS5	407	A549 IFNLR KO (new)	12h	rep2
2682	2695.1196	IAV MS5	407	A549 IFNLR KO (new)	12h	rep2
2683	3004.0518	IAV MS5	407	A549 IFNLR KO (new)	12h	rep2
2684	2573.4639	IAV MS5	407	A549 IFNLR KO (new)	12h	rep2
2685	2645.9868	IAV MS5	407	A549 IFNLR KO (new)	12h	rep2
2686	2674.9722	IAV MS5	407	A549 IFNLR KO (new)	12h	rep2
2687	5006.445	IAV MS5	407	A549 IFNLR KO (new)	12h	rep2
2688	2609.997	IAV MS5	407	A549 IFNLR KO (new)	12h	rep2
2689	2666.629	IAV MS5	407	A549 IFNLR KO (new)	12h	rep2
2690	2273.8108	IAV MS5	407	A549 IFNLR KO (new)	12h	rep2
2691	2661.8374	IAV MS5	407	A549 IFNLR KO (new)	12h	rep2
2692	2420.0823	IAV MS5	407	A549 IFNLR KO (new)	12h	rep2
2693	2838.7468	IAV MS5	407	A549 IFNLR KO (new)	12h	rep2
2694	2508.3452	IAV MS5	407	A549 IFNLR KO (new)	12h	rep2
2695	2987.4897	IAV MS5	407	A549 IFNLR KO (new)	12h	rep2
2696	2405.9326	IAV MS5	407	A549 IFNLR KO (new)	12h	rep2
2697	2557.016	IAV MS5	407	A549 IFNLR KO (new)	12h	rep2
2698	2377.884	IAV MS5	407	A549 IFNLR KO (new)	12h	rep2
2699	2492.8997	IAV MS5	407	A549 IFNLR KO (new)	12h	rep2
2700	2317.0735	IAV MS5	407	A549 IFNLR KO (new)	12h	rep2
2701	2256.2979	IAV MS5	407	A549 IFNLR KO (new)	12h	rep2
2702	2595.9932	IAV MS5	407	A549 IFNLR KO (new)	12h	rep2
2703	2804.7278	IAV MS5	407	A549 IFNLR KO (new)	12h	rep2
2704	2547.3137	IAV MS5	407	A549 IFNLR KO (new)	12h	rep2
2705	2787.6648	IAV MS5	407	A549 IFNLR KO (new)	12h	rep2
2706	2559.719	IAV MS5	407	A549 IFNLR KO (new)	12h	rep2
2707	2652.0317	IAV MS5	407	A549 IFNLR KO (new)	12h	rep2
2708	2341.1143	IAV MS5	407	A549 IFNLR KO (new)	12h	rep2
2709	2549.1958	IAV MS5	407	A549 IFNLR KO (new)	12h	rep2
2710	2747.5977	IAV MS5	407	A549 IFNLR KO (new)	12h	rep2
2711	2263.0469	IAV MS5	407	A549 IFNLR KO (new)	12h	rep2
2712	2571.1047	IAV MS5	407	A549 IFNLR KO (new)	12h	rep2
2713	2397.8865	IAV MS5	407	A549 IFNLR KO (new)	12h	rep2
2714	2776.9158	IAV MS5	407	A549 IFNLR KO (new)	12h	rep2
2715	2523.413	IAV MS5	407	A549 IFNLR KO (new)	12h	rep2
2716	2568.8694	IAV MS5	407	A549 IFNLR KO (new)	12h	rep2
2717	2493.4177	IAV MS5	407	A549 IFNLR KO (new)	12h	rep2
2718	2927.3376	IAV MS5	407	A549 IFNLR KO (new)	12h	rep2
2719	2309.1475	IAV MS5	407	A549 IFNLR KO (new)	12h	rep2
2720	2691.1165	IAV MS5	407	A549 IFNLR KO (new)	12h	rep2
2721	3355.8162	IAV MS5	407	A549 IFNLR KO (new)	12h	rep2
2722	2447.8499	IAV MS5	407	A549 IFNLR KO (new)	12h	rep2
2723	3035.5483	IAV MS5	407	A549 IFNLR KO (new)	12h	rep2
2724	3037.875	IAV MS5	407	A549 IFNLR KO (new)	12h	rep2
2725	2430.444	IAV MS5	407	A549 IFNLR KO (new)	12h	rep2
2726	2931.8286	IAV MS5	407	A549 IFNLR KO (new)	12h	rep2
2727	2230.7117	IAV MS5	407	A549 IFNLR KO (new)	12h	rep2
2728	2473.4636	IAV MS5	407	A549 IFNLR KO (new)	12h	rep2
2729	2561.1094	IAV MS5	407	A549 IFNLR KO (new)	12h	rep2
2730	2588.4607	IAV MS5	407	A549 IFNLR KO (new)	12h	rep2
2731	2360.983	IAV MS5	407	A549 IFNLR KO (new)	12h	rep2
2732	2602.3823	IAV MS5	407	A549 IFNLR KO (new)	12h	rep2
2733	2179.572	IAV MS5	407	A549 IFNLR KO (new)	12h	rep2
2734	4021.3215	IAV MS5	407	A549 IFNLR KO (new)	12h	rep2
2735	3476.0657	IAV MS5	407	A549 IFNLR KO (new)	12h	rep2
2736	3244.2292	IAV MS5	407	A549 IFNLR KO (new)	12h	rep2
2737	2625.6548	IAV MS5	407	A549 IFNLR KO (new)	12h	rep2
2738	3145.4724	IAV MS5	407	A549 IFNLR KO (new)	12h	rep2
2739	2768.0735	IAV MS5	407	A549 IFNLR KO (new)	12h	rep2
2740	2550.145	IAV MS5	407	A549 IFNLR KO (new)	12h	rep2
2741	2781.557	IAV MS5	407	A549 IFNLR KO (new)	12h	rep2
2742	2624.0374	IAV MS5	407	A549 IFNLR KO (new)	12h	rep2
2743	2540.4304	IAV MS5	407	A549 IFNLR KO (new)	12h	rep2
2744	2724.4578	IAV MS5	407	A549 IFNLR KO (new)	12h	rep2
2745	2556.8723	IAV MS5	407	A549 IFNLR KO (new)	12h	rep2
2746	2443.6084	IAV MS5	407	A549 IFNLR KO (new)	12h	rep2
2747	2542.3704	IAV MS5	407	A549 IFNLR KO (new)	12h	rep2
2748	2540.6174	IAV MS5	407	A549 IFNLR KO (new)	12h	rep2
2749	2576.9045	IAV MS5	407	A549 IFNLR KO (new)	12h	rep2
2750	2772.2856	IAV MS5	407	A549 IFNLR KO (new)	12h	rep2
2751	3307.832	IAV MS5	407	A549 IFNLR KO (new)	12h	rep2
2752	2392.234	IAV MS5	407	A549 IFNLR KO (new)	12h	rep2
2753	2508.195	IAV MS5	407	A549 IFNLR KO (new)	12h	rep2
2754	2598.5312	IAV MS5	407	A549 IFNLR KO (new)	12h	rep2
2755	2692.8547	IAV MS5	407	A549 IFNLR KO (new)	12h	rep2
2756	2734.6584	IAV MS5	407	A549 IFNLR KO (new)	12h	rep2
2757	2639.4888	IAV MS5	407	A549 IFNLR KO (new)	12h	rep2
2758	2697.483	IAV MS5	407	A549 IFNLR KO (new)	12h	rep2
2759	2285.5012	IAV MS5	407	A549 IFNLR KO (new)	12h	rep2
2760	2484.5322	IAV MS5	407	A549 IFNLR KO (new)	12h	rep2
2761	2457.685	IAV MS5	407	A549 IFNLR KO (new)	12h	rep2
2762	2684.8428	IAV MS5	407	A549 IFNLR KO (new)	12h	rep2
2763	2364.84	IAV MS5	407	A549 IFNLR KO (new)	12h	rep2
2764	2264.6636	IAV MS5	407	A549 IFNLR KO (new)	12h	rep2
2765	2470.5508	IAV MS5	407	A549 IFNLR KO (new)	12h	rep2
2766	2609.538	IAV MS5	407	A549 IFNLR KO (new)	12h	rep2
2767	2522.446	IAV MS5	407	A549 IFNLR KO (new)	12h	rep2
2768	2397.1685	IAV MS5	407	A549 IFNLR KO (new)	12h	rep2
2769	2652.457	IAV MS5	407	A549 IFNLR KO (new)	12h	rep2
2770	2909.9443	IAV MS5	407	A549 IFNLR KO (new)	12h	rep2
2771	2440.919	IAV MS5	407	A549 IFNLR KO (new)	12h	rep2
2772	3258.0996	IAV MS5	407	A549 IFNLR KO (new)	12h	rep2
2773	2511.244	IAV MS5	407	A549 IFNLR KO (new)	12h	rep2
2774	2916.136	IAV MS5	407	A549 IFNLR KO (new)	12h	rep2
2775	2320.7358	IAV MS5	407	A549 IFNLR KO (new)	12h	rep2
2776	2205.8945	IAV MS5	407	A549 IFNLR KO (new)	12h	rep2
2777	2761.8042	IAV MS5	407	A549 IFNLR KO (new)	12h	rep2
2778	2347.3992	IAV MS5	407	A549 IFNLR KO (new)	12h	rep2
2779	2602.1807	IAV MS5	407	A549 IFNLR KO (new)	12h	rep2
2780	2505.6155	IAV MS5	407	A549 IFNLR KO (new)	12h	rep2
2781	2514.8906	IAV MS5	407	A549 IFNLR KO (new)	12h	rep2
2782	2282.3801	IAV MS5	407	A549 IFNLR KO (new)	12h	rep2
2783	2405.4583	IAV MS5	407	A549 IFNLR KO (new)	12h	rep2
2784	2246.1028	IAV MS5	407	A549 IFNLR KO (new)	12h	rep2
2785	2301.43	IAV MS5	407	A549 IFNLR KO (new)	12h	rep2
2786	2609.8389	IAV MS5	407	A549 IFNLR KO (new)	12h	rep2
2787	2604.3235	IAV MS5	407	A549 IFNLR KO (new)	12h	rep2
2788	2480.7524	IAV MS5	407	A549 IFNLR KO (new)	12h	rep2
2789	2673.5417	IAV MS5	407	A549 IFNLR KO (new)	12h	rep2
2790	2446.5103	IAV MS5	407	A549 IFNLR KO (new)	12h	rep2
2791	2991.8682	IAV MS5	407	A549 IFNLR KO (new)	12h	rep2
2792	3001.142	IAV MS5	407	A549 IFNLR KO (new)	12h	rep2
2793	2248.5125	IAV MS5	407	A549 IFNLR KO (new)	12h	rep2
2794	2666.3184	IAV MS5	407	A549 IFNLR KO (new)	12h	rep2
2795	2658.9905	IAV MS5	407	A549 IFNLR KO (new)	12h	rep2
2796	2506.623	IAV MS5	407	A549 IFNLR KO (new)	12h	rep2
2797	2688.794	IAV MS5	407	A549 IFNLR KO (new)	12h	rep2
2798	2582.0583	IAV MS5	407	A549 IFNLR KO (new)	12h	rep2
2799	2525.2158	IAV MS5	407	A549 IFNLR KO (new)	12h	rep2
2800	2521.856	IAV MS5	407	A549 IFNLR KO (new)	12h	rep2
2801	2577.8252	IAV MS5	407	A549 IFNLR KO (new)	12h	rep2
2802	2336.0247	IAV MS5	407	A549 IFNLR KO (new)	12h	rep2
2803	2740.0073	IAV MS5	407	A549 IFNLR KO (new)	12h	rep2
2804	2655.5977	IAV MS5	407	A549 IFNLR KO (new)	12h	rep2
2805	2394.6191	IAV MS5	407	A549 IFNLR KO (new)	12h	rep2
2806	2606.0557	IAV MS5	407	A549 IFNLR KO (new)	12h	rep2
2807	2227.6536	IAV MS5	407	A549 IFNLR KO (new)	12h	rep2
2808	2728.6797	IAV MS5	407	A549 IFNLR KO (new)	12h	rep2
2809	2600.8572	IAV MS5	407	A549 IFNLR KO (new)	12h	rep2
2810	2772.873	IAV MS5	407	A549 IFNLR KO (new)	12h	rep2
2811	2596.2202	IAV MS5	407	A549 IFNLR KO (new)	12h	rep2
2812	2362.3757	IAV MS5	407	A549 IFNLR KO (new)	12h	rep2
2813	2353.7988	IAV MS5	407	A549 IFNLR KO (new)	12h	rep2
2814	2749.2795	IAV MS5	407	A549 IFNLR KO (new)	12h	rep2
2815	2318.1865	IAV MS5	407	A549 IFNLR KO (new)	12h	rep2
2816	2461.7017	IAV MS5	407	A549 IFNLR KO (new)	12h	rep2
2817	2381.1897	IAV MS5	407	A549 IFNLR KO (new)	12h	rep2
2818	2745.6519	IAV MS5	407	A549 IFNLR KO (new)	12h	rep2
2819	2985.848	IAV MS5	407	A549 IFNLR KO (new)	12h	rep2
2820	2496.7888	IAV MS5	407	A549 IFNLR KO (new)	12h	rep2
2821	2220.0134	IAV MS5	407	A549 IFNLR KO (new)	12h	rep2
2822	2889.812	IAV MS5	407	A549 IFNLR KO (new)	12h	rep2
2823	2488.8381	IAV MS5	407	A549 IFNLR KO (new)	12h	rep2
2824	2670.1606	IAV MS5	407	A549 IFNLR KO (new)	12h	rep2
2825	2627.6602	IAV MS5	407	A549 IFNLR KO (new)	12h	rep2
2826	2362.0942	IAV MS5	407	A549 IFNLR KO (new)	12h	rep2
2827	2466.525	IAV MS5	407	A549 IFNLR KO (new)	12h	rep2
2828	2343.2773	IAV MS5	407	A549 IFNLR KO (new)	12h	rep2
2829	2353.528	IAV MS5	407	A549 IFNLR KO (new)	12h	rep2
2830	2648.415	IAV MS5	407	A549 IFNLR KO (new)	12h	rep2
2831	4183.0327	IAV MS5	407	A549 IFNLR KO (new)	12h	rep2
2832	2881.4304	IAV MS5	407	A549 IFNLR KO (new)	12h	rep2
2833	3001.9597	IAV MS5	407	A549 IFNLR KO (new)	12h	rep2
2834	2460.4287	IAV MS5	407	A549 IFNLR KO (new)	12h	rep2
2835	2711.1887	IAV MS5	407	A549 IFNLR KO (new)	12h	rep2
2836	2350.7651	IAV MS5	407	A549 IFNLR KO (new)	12h	rep2
2837	2669.637	IAV MS5	407	A549 IFNLR KO (new)	12h	rep2
2838	2990.3442	IAV MS5	407	A549 IFNLR KO (new)	12h	rep2
2839	2480.6846	IAV MS5	407	A549 IFNLR KO (new)	12h	rep2
2840	2483.905	IAV MS5	407	A549 IFNLR KO (new)	12h	rep2
2841	2658.1853	IAV MS5	407	A549 IFNLR KO (new)	12h	rep2
2842	2307.1562	IAV MS5	407	A549 IFNLR KO (new)	12h	rep2
2843	2577.8015	IAV MS5	407	A549 IFNLR KO (new)	12h	rep2
2844	2678.092	IAV MS5	407	A549 IFNLR KO (new)	12h	rep2
2845	2659.973	IAV MS5	407	A549 IFNLR KO (new)	12h	rep2
2846	2532.4365	IAV MS5	407	A549 IFNLR KO (new)	12h	rep2
2847	4047.756	IAV MS5	407	A549 IFNLR KO (new)	12h	rep2
2848	2354.3223	IAV MS5	407	A549 IFNLR KO (new)	12h	rep2
2849	2187.6162	IAV MS5	407	A549 IFNLR KO (new)	12h	rep2
2850	2505.0034	IAV MS5	407	A549 IFNLR KO (new)	12h	rep2
2851	2274.375	IAV MS5	407	A549 IFNLR KO (new)	12h	rep2
2852	2769.3816	IAV MS5	407	A549 IFNLR KO (new)	12h	rep2
2853	2581.466	IAV MS5	407	A549 IFNLR KO (new)	12h	rep2
2854	2205.3867	IAV MS5	407	A549 IFNLR KO (new)	12h	rep2
2855	2590.4182	IAV MS5	407	A549 IFNLR KO (new)	12h	rep2
2856	2537.8257	IAV MS5	407	A549 IFNLR KO (new)	12h	rep2
2857	2528.5767	IAV MS5	407	A549 IFNLR KO (new)	12h	rep2
2858	2466.1584	IAV MS5	407	A549 IFNLR KO (new)	12h	rep2
2859	2496.9944	IAV MS5	407	A549 IFNLR KO (new)	12h	rep2
2860	2432.2898	IAV MS5	407	A549 IFNLR KO (new)	12h	rep2
2861	2520.8833	IAV MS5	407	A549 IFNLR KO (new)	12h	rep2
2862	2556.364	IAV MS5	407	A549 IFNLR KO (new)	12h	rep2
2863	2498.4966	IAV MS5	407	A549 IFNLR KO (new)	12h	rep2
2864	2744.6682	IAV MS5	407	A549 IFNLR KO (new)	12h	rep2
2865	2691.326	IAV MS5	407	A549 IFNLR KO (new)	12h	rep2
2866	2549.0767	IAV MS5	407	A549 IFNLR KO (new)	12h	rep2
2867	2431.6023	IAV MS5	407	A549 IFNLR KO (new)	12h	rep2
2868	2356.1797	IAV MS5	407	A549 IFNLR KO (new)	12h	rep2
2869	3874.218	IAV MS5	407	A549 IFNLR KO (new)	12h	rep2
2870	2455.8472	IAV MS5	407	A549 IFNLR KO (new)	12h	rep2
2871	2902.785	IAV MS5	407	A549 IFNLR KO (new)	12h	rep2
2872	2610.2043	IAV MS5	407	A549 IFNLR KO (new)	12h	rep2
2873	2294.5923	IAV MS5	407	A549 IFNLR KO (new)	12h	rep2
2874	2575.191	IAV MS5	407	A549 IFNLR KO (new)	12h	rep2
2875	2881.3716	IAV MS5	407	A549 IFNLR KO (new)	12h	rep2
2876	2404.6865	IAV MS5	407	A549 IFNLR KO (new)	12h	rep2
2877	2696.5977	IAV MS5	407	A549 IFNLR KO (new)	12h	rep2
2878	2543.6365	IAV MS5	407	A549 IFNLR KO (new)	12h	rep2
2879	2707.6592	IAV MS5	407	A549 IFNLR KO (new)	12h	rep2
2880	2713.0466	IAV MS5	407	A549 IFNLR KO (new)	12h	rep2
2881	2480.2058	IAV MS5	407	A549 IFNLR KO (new)	12h	rep2
2882	2336.381	IAV MS5	407	A549 IFNLR KO (new)	12h	rep2
2883	2576.1372	IAV MS5	407	A549 IFNLR KO (new)	12h	rep2
2884	2368.6926	IAV MS5	407	A549 IFNLR KO (new)	12h	rep2
2885	2650.824	IAV MS5	407	A549 IFNLR KO (new)	12h	rep2
2886	2440.963	IAV MS5	407	A549 IFNLR KO (new)	12h	rep2
2887	2608.8716	IAV MS5	407	A549 IFNLR KO (new)	12h	rep2
2888	2945.8308	IAV MS5	407	A549 IFNLR KO (new)	12h	rep2
2889	2479.1604	IAV MS5	407	A549 IFNLR KO (new)	12h	rep2
2890	2531.7878	IAV MS5	407	A549 IFNLR KO (new)	12h	rep2
2891	2660.0027	IAV MS5	407	A549 IFNLR KO (new)	12h	rep2
2892	3951.6172	IAV MS5	407	A549 IFNLR KO (new)	12h	rep2
2893	2779.2388	IAV MS5	407	A549 IFNLR KO (new)	12h	rep2
2894	2511.9114	IAV MS5	407	A549 IFNLR KO (new)	12h	rep2
2895	2600.984	IAV MS5	407	A549 IFNLR KO (new)	12h	rep2
2896	2568.707	IAV MS5	407	A549 IFNLR KO (new)	12h	rep2
2897	3089.2332	IAV MS5	407	A549 IFNLR KO (new)	12h	rep2
2898	2512.5417	IAV MS5	407	A549 IFNLR KO (new)	12h	rep2
2899	2832.7188	IAV MS5	407	A549 IFNLR KO (new)	12h	rep2
2900	2685.9094	IAV MS5	407	A549 IFNLR KO (new)	12h	rep2
2901	2642.3794	IAV MS5	407	A549 IFNLR KO (new)	12h	rep2
2902	2680.2585	IAV MS5	407	A549 IFNLR KO (new)	12h	rep2
2903	2180.3635	IAV MS5	407	A549 IFNLR KO (new)	12h	rep2
2904	2391.5322	IAV MS5	407	A549 IFNLR KO (new)	12h	rep2
2905	2429.133	IAV MS5	407	A549 IFNLR KO (new)	12h	rep2
2906	2412.9866	IAV MS5	407	A549 IFNLR KO (new)	12h	rep2
2907	3024.4226	IAV MS5	407	A549 IFNLR KO (new)	12h	rep2
2908	3184.654	IAV MS5	407	A549 IFNLR KO (new)	12h	rep2
2909	2045.9031	IAV MS5	407	A549 IFNLR KO (new)	12h	rep2
2910	2742.1611	IAV MS5	407	A549 IFNLR KO (new)	12h	rep2
2911	2786.2197	IAV MS5	407	A549 IFNLR KO (new)	12h	rep2
2912	3065.3547	IAV MS5	407	A549 IFNLR KO (new)	12h	rep2
2913	3081.3198	IAV MS5	407	A549 IFNLR KO (new)	12h	rep2
2914	2132.433	IAV MS5	407	A549 IFNLR KO (new)	12h	rep2
2915	2409.6792	IAV MS5	407	A549 IFNLR KO (new)	12h	rep2
2916	2514.6956	IAV MS5	407	A549 IFNLR KO (new)	12h	rep2
2917	2392.0583	IAV MS5	407	A549 IFNLR KO (new)	12h	rep2
2918	2651.0134	IAV MS5	407	A549 IFNLR KO (new)	12h	rep2
2919	2452.114	IAV MS5	407	A549 IFNLR KO (new)	12h	rep2
2920	2469.7131	IAV MS5	407	A549 IFNLR KO (new)	12h	rep2
2921	2985.0396	IAV MS5	407	A549 IFNLR KO (new)	12h	rep2
2922	2489.4211	IAV MS5	407	A549 IFNLR KO (new)	12h	rep2
2923	2584.9802	IAV MS5	407	A549 IFNLR KO (new)	12h	rep2
2924	2764.6611	IAV MS5	407	A549 IFNLR KO (new)	12h	rep2
2925	2557.1106	IAV MS5	407	A549 IFNLR KO (new)	12h	rep2
2926	2458.9985	IAV MS5	407	A549 IFNLR KO (new)	12h	rep2
2927	2601.2866	IAV MS5	407	A549 IFNLR KO (new)	12h	rep2
2928	2776.7961	IAV MS5	407	A549 IFNLR KO (new)	12h	rep2
2929	2682.545	IAV MS5	407	A549 IFNLR KO (new)	12h	rep2
2930	2707.6777	IAV MS5	407	A549 IFNLR KO (new)	12h	rep2
2931	2964.4368	IAV MS5	407	A549 IFNLR KO (new)	12h	rep2
2932	2435.1777	IAV MS5	407	A549 IFNLR KO (new)	12h	rep2
2933	2530.4395	IAV MS5	407	A549 IFNLR KO (new)	12h	rep2
2934	2707.5044	IAV MS5	407	A549 IFNLR KO (new)	12h	rep2
2935	2433.5107	IAV MS5	407	A549 IFNLR KO (new)	12h	rep2
2936	2469.434	IAV MS5	407	A549 IFNLR KO (new)	12h	rep2
2937	2421.2192	IAV MS5	407	A549 IFNLR KO (new)	12h	rep2
2938	2484.3835	IAV MS5	407	A549 IFNLR KO (new)	12h	rep2
2939	2596.475	IAV MS5	407	A549 IFNLR KO (new)	12h	rep2
2940	2441.2556	IAV MS5	407	A549 IFNLR KO (new)	12h	rep2
2941	2412.9153	IAV MS5	407	A549 IFNLR KO (new)	12h	rep2
2942	2688.1682	IAV MS5	407	A549 IFNLR KO (new)	12h	rep2
2943	2622.4504	IAV MS5	407	A549 IFNLR KO (new)	12h	rep2
2944	2963.4817	IAV MS5	407	A549 IFNLR KO (new)	12h	rep2
2945	2225.5908	IAV MS5	407	A549 IFNLR KO (new)	12h	rep2
2946	2284.551	IAV MS5	407	A549 IFNLR KO (new)	12h	rep2
2947	2661.1863	IAV MS5	407	A549 IFNLR KO (new)	12h	rep2
2948	2529.9795	IAV MS5	407	A549 IFNLR KO (new)	12h	rep2
2949	2723.6404	IAV MS5	407	A549 IFNLR KO (new)	12h	rep2
2950	2679.2068	IAV MS5	407	A549 IFNLR KO (new)	12h	rep2
2951	2506.1594	IAV MS5	407	A549 IFNLR KO (new)	12h	rep2
2952	2431.5872	IAV MS5	407	A549 IFNLR KO (new)	12h	rep2
2953	2549.9202	IAV MS5	407	A549 IFNLR KO (new)	12h	rep2
2954	2391.6233	IAV MS5	407	A549 IFNLR KO (new)	12h	rep2
2955	2477.3599	IAV MS5	407	A549 IFNLR KO (new)	12h	rep2
2956	2488.4446	IAV MS5	407	A549 IFNLR KO (new)	12h	rep2
2957	2412.0557	IAV MS5	407	A549 IFNLR KO (new)	12h	rep2
2958	2591.8516	IAV MS5	407	A549 IFNLR KO (new)	12h	rep2
2959	2366.1182	IAV MS5	407	A549 IFNLR KO (new)	12h	rep2
2960	2882.2898	IAV MS5	407	A549 IFNLR KO (new)	12h	rep2
2961	2504.4746	IAV MS5	407	A549 IFNLR KO (new)	12h	rep2
2962	2376.1567	IAV MS5	407	A549 IFNLR KO (new)	12h	rep2
2963	2860.369	IAV MS5	407	A549 IFNLR KO (new)	12h	rep2
2964	3317.3748	IAV MS5	407	A549 IFNLR KO (new)	12h	rep2
2965	2213.5254	IAV MS5	407	A549 IFNLR KO (new)	12h	rep2
2966	2733.0962	IAV MS5	407	A549 IFNLR KO (new)	12h	rep2
2967	2545.0173	IAV MS5	407	A549 IFNLR KO (new)	12h	rep2
2968	2486.7178	IAV MS5	407	A549 IFNLR KO (new)	12h	rep2
2969	2312.677	IAV MS5	407	A549 IFNLR KO (new)	12h	rep2
2970	2559.7422	IAV MS5	407	A549 IFNLR KO (new)	12h	rep2
2971	2641.527	IAV MS5	407	A549 IFNLR KO (new)	12h	rep2
2972	2569.8804	IAV MS5	407	A549 IFNLR KO (new)	12h	rep2
2973	2532.2212	IAV MS5	407	A549 IFNLR KO (new)	12h	rep2
2974	2361.588	IAV MS5	407	A549 IFNLR KO (new)	12h	rep2
2975	2656.9783	IAV MS5	407	A549 IFNLR KO (new)	12h	rep2
2976	2693.2944	IAV MS5	407	A549 IFNLR KO (new)	12h	rep2
2977	2836.9548	IAV MS5	407	A549 IFNLR KO (new)	12h	rep2
2978	2603.3884	IAV MS5	407	A549 IFNLR KO (new)	12h	rep2
2979	2349.7615	IAV MS5	407	A549 IFNLR KO (new)	12h	rep2
2980	2404.3906	IAV MS5	407	A549 IFNLR KO (new)	12h	rep2
2981	2602.2703	IAV MS5	407	A549 IFNLR KO (new)	12h	rep2
2982	2468.66	IAV MS5	407	A549 IFNLR KO (new)	12h	rep2
2983	2369.3943	IAV MS5	407	A549 IFNLR KO (new)	12h	rep2
2984	2460.554	IAV MS5	407	A549 IFNLR KO (new)	12h	rep2
2985	2479.3967	IAV MS5	407	A549 IFNLR KO (new)	12h	rep2
2986	2437.49	IAV MS5	407	A549 IFNLR KO (new)	12h	rep2
2987	2473.8035	IAV MS5	407	A549 IFNLR KO (new)	12h	rep2
2988	3031.2046	IAV MS5	407	A549 IFNLR KO (new)	12h	rep2
2989	2389.7615	IAV MS5	407	A549 IFNLR KO (new)	12h	rep2
2990	2670.069	IAV MS5	407	A549 IFNLR KO (new)	12h	rep2
2991	2655.0862	IAV MS5	407	A549 IFNLR KO (new)	12h	rep2
2992	2427.7322	IAV MS5	407	A549 IFNLR KO (new)	12h	rep2
2993	2463.7556	IAV MS5	407	A549 IFNLR KO (new)	12h	rep2
2994	2646.7954	IAV MS5	407	A549 IFNLR KO (new)	12h	rep2
2995	2558.6912	IAV MS5	407	A549 IFNLR KO (new)	12h	rep2
2996	2601.9348	IAV MS5	407	A549 IFNLR KO (new)	12h	rep2
2997	2175.095	IAV MS5	407	A549 IFNLR KO (new)	12h	rep2
2998	2441.1387	IAV MS5	407	A549 IFNLR KO (new)	12h	rep2
2999	2816.6868	IAV MS5	407	A549 IFNLR KO (new)	12h	rep2
3000	2458.6235	IAV MS5	407	A549 IFNLR KO (new)	12h	rep2
3001	2275.6062	IAV MS5	407	A549 IFNLR KO (new)	12h	rep2
3002	2655.0334	IAV MS5	407	A549 IFNLR KO (new)	12h	rep2
3003	2505.4363	IAV MS5	407	A549 IFNLR KO (new)	12h	rep2
3004	2441.4238	IAV MS5	407	A549 IFNLR KO (new)	12h	rep2
3005	2415.591	IAV MS5	407	A549 IFNLR KO (new)	12h	rep2
3006	2581.6875	IAV MS5	407	A549 IFNLR KO (new)	12h	rep2
3007	2464.9688	IAV MS5	407	A549 IFNLR KO (new)	12h	rep2
3008	2460.9265	IAV MS5	407	A549 IFNLR KO (new)	12h	rep2
3009	2824.5288	IAV MS5	407	A549 IFNLR KO (new)	12h	rep2
3010	2556.6597	IAV MS5	407	A549 IFNLR KO (new)	12h	rep2
3011	2676.3533	IAV MS5	407	A549 IFNLR KO (new)	12h	rep2
3012	2826.0889	IAV MS5	407	A549 IFNLR KO (new)	12h	rep2
3013	2447.7703	IAV MS5	407	A549 IFNLR KO (new)	12h	rep2
3014	2681.1816	IAV MS5	407	A549 IFNLR KO (new)	12h	rep2
3015	2373.807	IAV MS5	407	A549 IFNLR KO (new)	12h	rep2
3016	2545.9575	IAV MS5	407	A549 IFNLR KO (new)	12h	rep2
3017	2781.3801	IAV MS5	407	A549 IFNLR KO (new)	12h	rep2
3018	2736.3809	IAV MS5	407	A549 IFNLR KO (new)	12h	rep2
3019	2524	IAV MS5	407	A549 IFNLR KO (new)	12h	rep2
3020	2663.934	IAV MS5	407	A549 IFNLR KO (new)	12h	rep2
3021	2525.8533	IAV MS5	407	A549 IFNLR KO (new)	12h	rep2
3022	2458.6135	IAV MS5	407	A549 IFNLR KO (new)	12h	rep2
3023	2116.2717	IAV MS5	407	A549 IFNLR KO (new)	12h	rep2
3024	2496.254	IAV MS5	407	A549 IFNLR KO (new)	12h	rep2
3025	2362.3242	IAV MS5	407	A549 IFNLR KO (new)	12h	rep2
3026	2642.308	IAV MS5	407	A549 IFNLR KO (new)	12h	rep2
3027	2359.7437	IAV MS5	407	A549 IFNLR KO (new)	12h	rep2
3028	2674.5674	IAV MS5	407	A549 IFNLR KO (new)	12h	rep2
3029	2830.5334	IAV MS5	407	A549 IFNLR KO (new)	12h	rep2
3030	2862.1948	IAV MS5	407	A549 IFNLR KO (new)	12h	rep2
3031	2411.1807	IAV MS5	407	A549 IFNLR KO (new)	12h	rep2
3032	2970.6667	IAV MS5	407	A549 IFNLR KO (new)	12h	rep2
3033	2724.2014	IAV MS5	407	A549 IFNLR KO (new)	12h	rep2
3034	2847.6614	IAV MS5	407	A549 IFNLR KO (new)	12h	rep2
3035	2855.7043	IAV MS5	407	A549 IFNLR KO (new)	12h	rep2
3036	2690.919	IAV MS5	407	A549 IFNLR KO (new)	12h	rep2
3037	3555.6956	IAV MS5	407	A549 IFNLR KO (new)	12h	rep2
3038	2455.7744	IAV MS5	407	A549 IFNLR KO (new)	12h	rep2
3039	2461.9578	IAV MS5	407	A549 IFNLR KO (new)	12h	rep2
3040	2598.5576	IAV MS5	407	A549 IFNLR KO (new)	12h	rep2
3041	2574.7979	IAV MS5	407	A549 IFNLR KO (new)	12h	rep2
3042	2911.3916	IAV MS5	407	A549 IFNLR KO (new)	12h	rep2
3043	2598.9932	IAV MS5	407	A549 IFNLR KO (new)	12h	rep2
3044	2855.1746	IAV MS5	407	A549 IFNLR KO (new)	12h	rep2
3045	2603.968	IAV MS5	407	A549 IFNLR KO (new)	12h	rep2
3046	2773.6804	IAV MS5	407	A549 IFNLR KO (new)	12h	rep2
3047	2914.0647	IAV MS5	407	A549 IFNLR KO (new)	12h	rep2
3048	2751.522	IAV MS5	407	A549 IFNLR KO (new)	12h	rep2
3049	2544.9329	IAV MS5	407	A549 IFNLR KO (new)	12h	rep2
3050	2741.0283	IAV MS5	407	A549 IFNLR KO (new)	12h	rep2
3051	2437.486	IAV MS5	407	A549 IFNLR KO (new)	12h	rep2
3052	2593.724	IAV MS5	407	A549 IFNLR KO (new)	12h	rep2
3053	2291.6936	IAV MS5	407	A549 IFNLR KO (new)	12h	rep2
3054	2289.801	IAV MS5	407	A549 IFNLR KO (new)	12h	rep2
3055	2604.589	IAV MS5	407	A549 IFNLR KO (new)	12h	rep2
3056	2825.8894	IAV MS5	407	A549 IFNLR KO (new)	12h	rep2
3057	2523.56	IAV MS5	407	A549 IFNLR KO (new)	12h	rep2
3058	2607.6245	IAV MS5	407	A549 IFNLR KO (new)	12h	rep2
3059	2410.376	IAV MS5	407	A549 IFNLR KO (new)	12h	rep2
3060	2865.5627	IAV MS5	407	A549 IFNLR KO (new)	12h	rep2
3061	2882.258	IAV MS5	407	A549 IFNLR KO (new)	12h	rep2
3062	2385.444	IAV MS5	407	A549 IFNLR KO (new)	12h	rep2
3063	2609.7666	IAV MS5	407	A549 IFNLR KO (new)	12h	rep2
3064	2672.3794	IAV MS5	407	A549 IFNLR KO (new)	12h	rep2
3065	2602.0662	IAV MS5	407	A549 IFNLR KO (new)	12h	rep2
3066	2398.9211	IAV MS5	407	A549 IFNLR KO (new)	12h	rep2
3067	2545.4734	IAV MS5	407	A549 IFNLR KO (new)	12h	rep2
3068	2301.0374	IAV MS5	407	A549 IFNLR KO (new)	12h	rep2
3069	2532.5686	IAV MS5	407	A549 IFNLR KO (new)	12h	rep2
3070	2550.4575	IAV MS5	407	A549 IFNLR KO (new)	12h	rep2
3071	2252.4497	IAV MS5	407	A549 IFNLR KO (new)	12h	rep2
3072	2803.8806	IAV MS5	407	A549 IFNLR KO (new)	12h	rep2
3073	2333.358	IAV MS5	407	A549 IFNLR KO (new)	12h	rep2
3074	2758.5422	IAV MS5	407	A549 IFNLR KO (new)	12h	rep2
3075	2569.8333	IAV MS5	407	A549 IFNLR KO (new)	12h	rep2
3076	2633.3286	IAV MS5	407	A549 IFNLR KO (new)	12h	rep2
3077	2522.837	IAV MS5	407	A549 IFNLR KO (new)	12h	rep2
3078	2639.6892	IAV MS5	407	A549 IFNLR KO (new)	12h	rep2
3079	2493.1858	IAV MS5	407	A549 IFNLR KO (new)	12h	rep2
3080	2701.8103	IAV MS5	407	A549 IFNLR KO (new)	12h	rep2
3081	2494.668	IAV MS5	407	A549 IFNLR KO (new)	12h	rep2
3082	2853.173	IAV MS5	407	A549 IFNLR KO (new)	12h	rep2
3083	2749.3118	IAV MS5	407	A549 IFNLR KO (new)	12h	rep2
3084	2819.9524	IAV MS5	407	A549 IFNLR KO (new)	12h	rep2
3085	2356.8215	IAV MS5	407	A549 IFNLR KO (new)	12h	rep2
3086	2781.465	IAV MS5	407	A549 IFNLR KO (new)	12h	rep2
3087	2770.2424	IAV MS5	407	A549 IFNLR KO (new)	12h	rep2
3088	2652.0908	IAV MS5	407	A549 IFNLR KO (new)	12h	rep2
3089	2438.8862	IAV MS5	407	A549 IFNLR KO (new)	12h	rep2
3090	2954.5317	IAV MS5	407	A549 IFNLR KO (new)	12h	rep2
3091	2467.7346	IAV MS5	407	A549 IFNLR KO (new)	12h	rep2
3092	2727.3372	IAV MS5	407	A549 IFNLR KO (new)	12h	rep2
3093	2720.5735	IAV MS5	407	A549 IFNLR KO (new)	12h	rep2
3094	2796.9211	IAV MS5	407	A549 IFNLR KO (new)	12h	rep2
3095	2487.5806	IAV MS5	407	A549 IFNLR KO (new)	12h	rep2
3096	2337.3655	IAV MS5	407	A549 IFNLR KO (new)	12h	rep2
3097	2761.4343	IAV MS5	407	A549 IFNLR KO (new)	12h	rep2
3098	2394.7534	IAV MS5	407	A549 IFNLR KO (new)	12h	rep2
3099	2464.4346	IAV MS5	407	A549 IFNLR KO (new)	12h	rep2
3100	2507.4585	IAV MS5	407	A549 IFNLR KO (new)	12h	rep2
3101	3153.1296	IAV MS5	407	A549 IFNLR KO (new)	12h	rep2
3102	2499.2493	IAV MS5	407	A549 IFNLR KO (new)	12h	rep2
3103	2678.965	IAV MS5	407	A549 IFNLR KO (new)	12h	rep2
3104	2507.2	IAV MS5	407	A549 IFNLR KO (new)	12h	rep2
3105	2512.3022	IAV MS5	407	A549 IFNLR KO (new)	12h	rep2
3106	2911.995	IAV MS5	407	A549 IFNLR KO (new)	12h	rep2
3107	2959.0774	IAV MS5	407	A549 IFNLR KO (new)	12h	rep2
3108	2344.5251	IAV MS5	407	A549 IFNLR KO (new)	12h	rep2
3109	2376.0828	IAV MS5	407	A549 IFNLR KO (new)	12h	rep2
3110	2983.9956	IAV MS5	407	A549 IFNLR KO (new)	12h	rep2
3111	2524.136	IAV MS5	407	A549 IFNLR KO (new)	12h	rep2
3112	2415.9895	IAV MS5	407	A549 IFNLR KO (new)	12h	rep2
3113	2307.1191	IAV MS5	407	A549 IFNLR KO (new)	12h	rep2
3114	2771.1562	IAV MS5	407	A549 IFNLR KO (new)	12h	rep2
3115	2581.8215	IAV MS5	407	A549 IFNLR KO (new)	12h	rep2
3116	3194.5	IAV MS5	407	A549 IFNLR KO (new)	12h	rep2
3117	2429.7566	IAV MS5	407	A549 IFNLR KO (new)	12h	rep2
3118	2355.8364	IAV MS5	407	A549 IFNLR KO (new)	12h	rep2
3119	2411.0127	IAV MS5	407	A549 IFNLR KO (new)	12h	rep2
3120	2473.3704	IAV MS5	407	A549 IFNLR KO (new)	12h	rep2
3121	2506.2437	IAV MS5	407	A549 IFNLR KO (new)	12h	rep2
3122	2607.4106	IAV MS5	407	A549 IFNLR KO (new)	12h	rep2
3123	2565.694	IAV MS5	407	A549 IFNLR KO (new)	12h	rep2
3124	2542.5718	IAV MS5	407	A549 IFNLR KO (new)	12h	rep2
3125	2485.8782	IAV MS5	407	A549 IFNLR KO (new)	12h	rep2
3126	3603.0706	IAV MS5	407	A549 IFNLR KO (new)	12h	rep2
3127	2564.038	IAV MS5	407	A549 IFNLR KO (new)	12h	rep2
3128	2473.9182	IAV MS5	407	A549 IFNLR KO (new)	12h	rep2
3129	2643.0303	IAV MS5	407	A549 IFNLR KO (new)	12h	rep2
3130	2421.4731	IAV MS5	407	A549 IFNLR KO (new)	12h	rep2
3131	2586.565	IAV MS5	407	A549 IFNLR KO (new)	12h	rep2
3132	3005.2905	IAV MS5	407	A549 IFNLR KO (new)	12h	rep2
3133	2553.5586	IAV MS5	407	A549 IFNLR KO (new)	12h	rep2
3134	2615.961	IAV MS5	407	A549 IFNLR KO (new)	12h	rep2
3135	2971.7815	IAV MS5	407	A549 IFNLR KO (new)	12h	rep2
3136	2452.9495	IAV MS5	407	A549 IFNLR KO (new)	12h	rep2
3137	2547.6868	IAV MS5	407	A549 IFNLR KO (new)	12h	rep2
3138	2956.5137	IAV MS5	407	A549 IFNLR KO (new)	12h	rep2
3139	2445.8074	IAV MS5	407	A549 IFNLR KO (new)	12h	rep2
3140	2528.369	IAV MS5	407	A549 IFNLR KO (new)	12h	rep2
3141	2373.0784	IAV MS5	407	A549 IFNLR KO (new)	12h	rep2
3142	2536.331	IAV MS5	407	A549 IFNLR KO (new)	12h	rep2
3143	3656.7253	IAV MS5	407	A549 IFNLR KO (new)	12h	rep2
3144	2620.0557	IAV MS5	407	A549 IFNLR KO (new)	12h	rep2
3145	2405.8223	IAV MS5	407	A549 IFNLR KO (new)	12h	rep2
3146	2211.1958	IAV MS5	407	A549 IFNLR KO (new)	12h	rep2
3147	3128.0215	IAV MS5	407	A549 IFNLR KO (new)	12h	rep2
3148	2446.3235	IAV MS5	407	A549 IFNLR KO (new)	12h	rep2
3149	2794.4082	IAV MS5	407	A549 IFNLR KO (new)	12h	rep2
3150	2514.4878	IAV MS5	407	A549 IFNLR KO (new)	12h	rep2
3151	2259.0881	IAV MS5	407	A549 IFNLR KO (new)	12h	rep2
3152	2463.845	IAV MS5	407	A549 IFNLR KO (new)	12h	rep2
3153	2815.5098	IAV MS5	407	A549 IFNLR KO (new)	12h	rep2
3154	3062.7937	IAV MS5	407	A549 IFNLR KO (new)	12h	rep2
3155	2883.8394	IAV MS5	407	A549 IFNLR KO (new)	12h	rep2
3156	2489.764	IAV MS5	407	A549 IFNLR KO (new)	12h	rep2
3157	2469.0444	IAV MS5	407	A549 IFNLR KO (new)	12h	rep2
3158	2583.1843	IAV MS5	407	A549 IFNLR KO (new)	12h	rep2
3159	2629.1758	IAV MS5	407	A549 IFNLR KO (new)	12h	rep2
3160	2237.4048	IAV MS5	407	A549 IFNLR KO (new)	12h	rep2
3161	2314.6523	IAV MS5	407	A549 IFNLR KO (new)	12h	rep2
3162	2313.958	IAV MS5	407	A549 IFNLR KO (new)	12h	rep2
3163	2698.825	IAV MS5	407	A549 IFNLR KO (new)	12h	rep2
3164	2601.5686	IAV MS5	407	A549 IFNLR KO (new)	12h	rep2
3165	2584.4685	IAV MS5	407	A549 IFNLR KO (new)	12h	rep2
3166	2598.5044	IAV MS5	407	A549 IFNLR KO (new)	12h	rep2
3167	2124.4834	IAV MS5	407	A549 IFNLR KO (new)	12h	rep2
3168	2585.609	IAV MS5	407	A549 IFNLR KO (new)	12h	rep2
3169	2458.2874	IAV MS5	407	A549 IFNLR KO (new)	12h	rep2
3170	3332.068	IAV MS5	407	A549 IFNLR KO (new)	12h	rep2
3171	2576.6873	IAV MS5	407	A549 IFNLR KO (new)	12h	rep2
3172	2452.3093	IAV MS5	407	A549 IFNLR KO (new)	12h	rep2
3173	2694.5337	IAV MS5	407	A549 IFNLR KO (new)	12h	rep2
3174	2631.7847	IAV MS5	407	A549 IFNLR KO (new)	12h	rep2
3175	2574.701	IAV MS5	407	A549 IFNLR KO (new)	12h	rep2
3176	2763.929	IAV MS5	407	A549 IFNLR KO (new)	12h	rep2
3177	2732.347	IAV MS5	407	A549 IFNLR KO (new)	12h	rep2
3178	2733.7422	IAV MS5	407	A549 IFNLR KO (new)	12h	rep2
3179	2545.6675	IAV MS5	407	A549 IFNLR KO (new)	12h	rep2
3180	2382.3328	IAV MS5	407	A549 IFNLR KO (new)	12h	rep2
3181	2899.6597	IAV MS5	407	A549 IFNLR KO (new)	12h	rep2
3182	2310.0532	IAV MS5	407	A549 IFNLR KO (new)	12h	rep2
3183	2646.22	IAV MS5	407	A549 IFNLR KO (new)	12h	rep2
3184	2301.7913	IAV MS5	407	A549 IFNLR KO (new)	12h	rep2
3185	2565.6272	IAV MS5	407	A549 IFNLR KO (new)	12h	rep2
3186	2662.2417	IAV MS5	407	A549 IFNLR KO (new)	12h	rep2
3187	2495.3027	IAV MS5	407	A549 IFNLR KO (new)	12h	rep2
3188	3125.9326	IAV MS5	407	A549 IFNLR KO (new)	12h	rep2
3189	2724.0186	IAV MS5	407	A549 IFNLR KO (new)	12h	rep2
3190	2421.6929	IAV MS5	407	A549 IFNLR KO (new)	12h	rep2
3191	2703.062	IAV MS5	407	A549 IFNLR KO (new)	12h	rep2
3192	2640.401	IAV MS5	407	A549 IFNLR KO (new)	12h	rep2
3193	2368.9734	IAV MS5	407	A549 IFNLR KO (new)	12h	rep2
3194	2540.4807	IAV MS5	407	A549 IFNLR KO (new)	12h	rep2
3195	2475.933	IAV MS5	407	A549 IFNLR KO (new)	12h	rep2
3196	2513	IAV MS5	407	A549 IFNLR KO (new)	12h	rep2
3197	2582.2559	IAV MS5	407	A549 IFNLR KO (new)	12h	rep2
3198	2509.6265	IAV MS5	407	A549 IFNLR KO (new)	12h	rep2
3199	2975.7588	IAV MS5	407	A549 IFNLR KO (new)	12h	rep2
3200	2651.911	IAV MS5	407	A549 IFNLR KO (new)	12h	rep2
3201	2699.8127	IAV MS5	407	A549 IFNLR KO (new)	12h	rep2
3202	2580.7908	IAV MS5	407	A549 IFNLR KO (new)	12h	rep2
3203	2689.0837	IAV MS5	407	A549 IFNLR KO (new)	12h	rep2
3204	2447.1426	IAV MS5	407	A549 IFNLR KO (new)	12h	rep2
3205	2365.2793	IAV MS5	407	A549 IFNLR KO (new)	12h	rep2
3206	2774.2065	IAV MS5	407	A549 IFNLR KO (new)	12h	rep2
3207	2842.4739	IAV MS5	407	A549 IFNLR KO (new)	12h	rep2
3208	2911.7327	IAV MS5	407	A549 IFNLR KO (new)	12h	rep2
3209	2619.8162	IAV MS5	407	A549 IFNLR KO (new)	12h	rep2
3210	2494.9397	IAV MS5	407	A549 IFNLR KO (new)	12h	rep2
3211	2483.9653	IAV MS5	407	A549 IFNLR KO (new)	12h	rep2
3212	2719.8816	IAV MS5	407	A549 IFNLR KO (new)	12h	rep2
3213	2685.923	IAV MS5	407	A549 IFNLR KO (new)	12h	rep2
3214	2584.356	IAV MS5	407	A549 IFNLR KO (new)	12h	rep2
3215	2557.04	IAV MS5	407	A549 IFNLR KO (new)	12h	rep2
3216	2408.765	IAV MS5	407	A549 IFNLR KO (new)	12h	rep2
3217	2427.164	IAV MS5	407	A549 IFNLR KO (new)	12h	rep2
3218	2443.3547	IAV MS5	407	A549 IFNLR KO (new)	12h	rep2
3219	2920.8855	IAV MS5	407	A549 IFNLR KO (new)	12h	rep2
3220	2409.4038	IAV MS5	407	A549 IFNLR KO (new)	12h	rep2
3221	2516.6978	IAV MS5	407	A549 IFNLR KO (new)	12h	rep2
3222	2462.4717	IAV MS5	407	A549 IFNLR KO (new)	12h	rep2
3223	2392.501	IAV MS5	407	A549 IFNLR KO (new)	12h	rep2
3224	2618.5557	IAV MS5	407	A549 IFNLR KO (new)	12h	rep2
3225	2593.0767	IAV MS5	407	A549 IFNLR KO (new)	12h	rep2
3226	2408.1323	IAV MS5	407	A549 IFNLR KO (new)	12h	rep2
3227	2628.6555	IAV MS5	407	A549 IFNLR KO (new)	12h	rep2
3228	2796.5686	IAV MS5	407	A549 IFNLR KO (new)	12h	rep2
3229	2510.3572	IAV MS5	407	A549 IFNLR KO (new)	12h	rep2
3230	3233.5085	IAV MS5	407	A549 IFNLR KO (new)	12h	rep2
3231	2186.3176	IAV MS5	407	A549 IFNLR KO (new)	12h	rep2
3232	2564.4941	IAV MS5	407	A549 IFNLR KO (new)	12h	rep2
3233	2665.0366	IAV MS5	407	A549 IFNLR KO (new)	12h	rep2
3234	2260.061	IAV MS5	407	A549 IFNLR KO (new)	12h	rep2
3235	2604.2112	IAV MS5	407	A549 IFNLR KO (new)	12h	rep2
3236	2553.235	IAV MS5	407	A549 IFNLR KO (new)	12h	rep2
3237	2413.43	IAV MS5	407	A549 IFNLR KO (new)	12h	rep2
3238	2713.9016	IAV MS5	407	A549 IFNLR KO (new)	12h	rep2
3239	2616.12	IAV MS5	407	A549 IFNLR KO (new)	12h	rep2
3240	2345.282	IAV MS5	407	A549 IFNLR KO (new)	12h	rep2
3241	2688.443	IAV MS5	407	A549 IFNLR KO (new)	12h	rep2
3242	2683.4023	IAV MS5	407	A549 IFNLR KO (new)	12h	rep2
3243	2735.6318	IAV MS5	407	A549 IFNLR KO (new)	12h	rep2
3244	2480.8918	IAV MS5	407	A549 IFNLR KO (new)	12h	rep2
3245	2308.7644	IAV MS5	407	A549 IFNLR KO (new)	12h	rep2
3246	2371.742	IAV MS5	407	A549 IFNLR KO (new)	12h	rep2
3247	2380.9216	IAV MS5	407	A549 IFNLR KO (new)	12h	rep2
3248	2523.152	IAV MS5	407	A549 IFNLR KO (new)	12h	rep2
3249	2836.3186	IAV MS5	407	A549 IFNLR KO (new)	12h	rep2
3250	3044.4229	IAV MS5	407	A549 IFNLR KO (new)	12h	rep2
3251	2690.095	IAV MS5	407	A549 IFNLR KO (new)	12h	rep2
3252	2616.136	IAV MS5	407	A549 IFNLR KO (new)	12h	rep2
3253	2606.6055	IAV MS5	407	A549 IFNLR KO (new)	12h	rep2
3254	2277.9563	IAV MS5	407	A549 IFNLR KO (new)	12h	rep2
3255	2677.4026	IAV MS5	407	A549 IFNLR KO (new)	12h	rep2
3256	2933.1907	IAV MS5	407	A549 IFNLR KO (new)	12h	rep2
3257	2353.1997	IAV MS5	407	A549 IFNLR KO (new)	12h	rep2
3258	2517.493	IAV MS5	407	A549 IFNLR KO (new)	12h	rep2
3259	2564.6353	IAV MS5	407	A549 IFNLR KO (new)	12h	rep2
3260	2535.4187	IAV MS5	407	A549 IFNLR KO (new)	12h	rep2
3261	2348.058	IAV MS5	407	A549 IFNLR KO (new)	12h	rep2
3262	2376.0083	IAV MS5	407	A549 IFNLR KO (new)	12h	rep2
3263	2975.511	IAV MS5	407	A549 IFNLR KO (new)	12h	rep2
3264	2705.578	IAV MS5	407	A549 IFNLR KO (new)	12h	rep2
3265	2203.336	IAV MS5	407	A549 IFNLR KO (new)	12h	rep2
3266	2659.3962	IAV MS5	407	A549 IFNLR KO (new)	12h	rep2
3267	2392.3486	IAV MS5	407	A549 IFNLR KO (new)	12h	rep2
3268	2634.0537	IAV MS5	407	A549 IFNLR KO (new)	12h	rep2
3269	2418.074	IAV MS5	407	A549 IFNLR KO (new)	12h	rep2
3270	2376.868	IAV MS5	407	A549 IFNLR KO (new)	12h	rep2
3271	2358.0413	IAV MS5	407	A549 IFNLR KO (new)	12h	rep2
3272	2507.3352	IAV MS5	407	A549 IFNLR KO (new)	12h	rep2
3273	3446.4783	IAV MS5	407	A549 IFNLR KO (new)	12h	rep2
3274	3020.312	IAV MS5	407	A549 IFNLR KO (new)	12h	rep2
3275	2806.304	IAV MS5	407	A549 IFNLR KO (new)	12h	rep2
3276	2620.7634	IAV MS5	407	A549 IFNLR KO (new)	12h	rep2
3277	2793.422	IAV MS5	407	A549 IFNLR KO (new)	12h	rep2
3278	2461.134	IAV MS5	407	A549 IFNLR KO (new)	12h	rep2
3279	2400.865	IAV MS5	407	A549 IFNLR KO (new)	12h	rep2
3280	2339.2297	IAV MS5	407	A549 IFNLR KO (new)	12h	rep2
3281	2681.1382	IAV MS5	407	A549 IFNLR KO (new)	12h	rep2
3282	2981.098	IAV MS5	407	A549 IFNLR KO (new)	12h	rep2
3283	2687.053	IAV MS5	407	A549 IFNLR KO (new)	12h	rep2
3284	2530.4558	IAV MS5	407	A549 IFNLR KO (new)	12h	rep2
3285	3163.0232	IAV MS5	407	A549 IFNLR KO (new)	12h	rep2
3286	2546.771	IAV MS5	407	A549 IFNLR KO (new)	12h	rep2
3287	2393.8838	IAV MS5	407	A549 IFNLR KO (new)	12h	rep2
3288	2541.5251	IAV MS5	407	A549 IFNLR KO (new)	12h	rep2
3289	2482.8706	IAV MS5	407	A549 IFNLR KO (new)	12h	rep2
3290	2722.9043	IAV MS5	407	A549 IFNLR KO (new)	12h	rep2
3291	2610.615	IAV MS5	407	A549 IFNLR KO (new)	12h	rep2
3292	2539.2078	IAV MS5	407	A549 IFNLR KO (new)	12h	rep2
3293	2576.0125	IAV MS5	407	A549 IFNLR KO (new)	12h	rep2
3294	2476.6428	IAV MS5	407	A549 IFNLR KO (new)	12h	rep2
3295	2699.437	IAV MS5	407	A549 IFNLR KO (new)	12h	rep2
3296	2378.1218	IAV MS5	407	A549 IFNLR KO (new)	12h	rep2
3297	2448.7607	IAV MS5	407	A549 IFNLR KO (new)	12h	rep2
3298	2449.1675	IAV MS5	407	A549 IFNLR KO (new)	12h	rep2
3299	2552.1533	IAV MS5	407	A549 IFNLR KO (new)	12h	rep2
3300	2298.4463	IAV MS5	407	A549 IFNLR KO (new)	12h	rep2
3301	2696.803	IAV MS5	407	A549 IFNLR KO (new)	12h	rep2
3302	2966.9158	IAV MS5	407	A549 IFNLR KO (new)	12h	rep2
3303	2471.3125	IAV MS5	407	A549 IFNLR KO (new)	12h	rep2
3304	2715.115	IAV MS5	407	A549 IFNLR KO (new)	12h	rep2
3305	2337.123	IAV MS5	407	A549 IFNLR KO (new)	12h	rep2
3306	2735.5752	IAV MS5	407	A549 IFNLR KO (new)	12h	rep2
3307	2580.6653	IAV MS5	407	A549 IFNLR KO (new)	12h	rep2
3308	2968.536	IAV MS5	407	A549 IFNLR KO (new)	12h	rep2
3309	2527.7986	IAV MS5	407	A549 IFNLR KO (new)	12h	rep2
3310	2331.1558	IAV MS5	407	A549 IFNLR KO (new)	12h	rep2
3311	2499.0957	IAV MS5	407	A549 IFNLR KO (new)	12h	rep2
3312	2242.8684	IAV MS5	407	A549 IFNLR KO (new)	12h	rep2
3313	2494.1055	IAV MS5	407	A549 IFNLR KO (new)	12h	rep2
3314	2380.341	IAV MS5	407	A549 IFNLR KO (new)	12h	rep2
3315	2453.902	IAV MS5	407	A549 IFNLR KO (new)	12h	rep2
3316	2602.7856	IAV MS5	407	A549 IFNLR KO (new)	12h	rep2
3317	2254.7852	IAV MS5	407	A549 IFNLR KO (new)	12h	rep2
3318	2546.9348	IAV MS5	407	A549 IFNLR KO (new)	12h	rep2
3319	2673.0068	IAV MS5	407	A549 IFNLR KO (new)	12h	rep2
3320	2825.6448	IAV MS5	407	A549 IFNLR KO (new)	12h	rep2
3321	2625.8425	IAV MS5	407	A549 IFNLR KO (new)	12h	rep2
3322	2598.022	IAV MS5	407	A549 IFNLR KO (new)	12h	rep2
3323	2661.599	IAV MS5	407	A549 IFNLR KO (new)	12h	rep2
3324	2637.4875	IAV MS5	407	A549 IFNLR KO (new)	12h	rep2
3325	3136.9211	IAV MS5	407	A549 IFNLR KO (new)	12h	rep2
3326	2482.8813	IAV MS5	407	A549 IFNLR KO (new)	12h	rep2
3327	2784.6526	IAV MS5	407	A549 IFNLR KO (new)	12h	rep2
3328	2639.914	IAV MS5	407	A549 IFNLR KO (new)	12h	rep2
3329	2558.7551	IAV MS5	407	A549 IFNLR KO (new)	12h	rep2
3330	2391.6833	IAV MS5	407	A549 IFNLR KO (new)	12h	rep2
3331	2316.3313	IAV MS5	407	A549 IFNLR KO (new)	12h	rep2
3332	2983.4666	IAV MS5	407	A549 IFNLR KO (new)	12h	rep2
3333	2330.4495	IAV MS5	407	A549 IFNLR KO (new)	12h	rep2
3334	2646.4397	IAV MS5	407	A549 IFNLR KO (new)	12h	rep2
3335	2639.8567	IAV MS5	407	A549 IFNLR KO (new)	12h	rep2
3336	2472.5125	IAV MS5	407	A549 IFNLR KO (new)	12h	rep2
3337	2727.509	IAV MS5	407	A549 IFNLR KO (new)	12h	rep2
3338	2349.4387	IAV MS5	407	A549 IFNLR KO (new)	12h	rep2
3339	2368.9717	IAV MS5	407	A549 IFNLR KO (new)	12h	rep2
3340	2472.519	IAV MS5	407	A549 IFNLR KO (new)	12h	rep2
3341	2675.8992	IAV MS5	407	A549 IFNLR KO (new)	12h	rep2
3342	2659.2393	IAV MS5	407	A549 IFNLR KO (new)	12h	rep2
3343	2368.2563	IAV MS5	407	A549 IFNLR KO (new)	12h	rep2
3344	2392.9153	IAV MS5	407	A549 IFNLR KO (new)	12h	rep2
3345	2481.5615	IAV MS5	407	A549 IFNLR KO (new)	12h	rep2
3346	2600.1252	IAV MS5	407	A549 IFNLR KO (new)	12h	rep2
3347	2405.2583	IAV MS5	407	A549 IFNLR KO (new)	12h	rep2
3348	2701.7424	IAV MS5	407	A549 IFNLR KO (new)	12h	rep2
3349	2437.6865	IAV MS5	407	A549 IFNLR KO (new)	12h	rep2
3350	2695.6768	IAV MS5	407	A549 IFNLR KO (new)	12h	rep2
3351	2358.8684	IAV MS5	407	A549 IFNLR KO (new)	12h	rep2
3352	2666.5916	IAV MS5	407	A549 IFNLR KO (new)	12h	rep2
3353	2416.4524	IAV MS5	407	A549 IFNLR KO (new)	12h	rep2
3354	2666.834	IAV MS5	407	A549 IFNLR KO (new)	12h	rep2
3355	2409.0388	IAV MS5	407	A549 IFNLR KO (new)	12h	rep2
3356	2366.304	IAV MS5	407	A549 IFNLR KO (new)	12h	rep2
3357	2456.7693	IAV MS5	407	A549 IFNLR KO (new)	12h	rep2
3358	2545.5107	IAV MS5	407	A549 IFNLR KO (new)	12h	rep2
3359	2642.0151	IAV MS5	407	A549 IFNLR KO (new)	12h	rep2
3360	2613.6533	IAV MS5	407	A549 IFNLR KO (new)	12h	rep2
3361	2323.3853	IAV MS5	407	A549 IFNLR KO (new)	12h	rep2
3362	3069.7253	IAV MS5	407	A549 IFNLR KO (new)	12h	rep2
3363	2795.6284	IAV MS5	407	A549 IFNLR KO (new)	12h	rep2
3364	2622.8203	IAV MS5	407	A549 IFNLR KO (new)	12h	rep2
3365	2466.103	IAV MS5	407	A549 IFNLR KO (new)	12h	rep2
3366	2517.9202	IAV MS5	407	A549 IFNLR KO (new)	12h	rep2
3367	2653.341	IAV MS5	407	A549 IFNLR KO (new)	12h	rep2
3368	2321.162	IAV MS5	407	A549 IFNLR KO (new)	12h	rep2
3369	2275.969	IAV MS5	407	A549 IFNLR KO (new)	12h	rep2
3370	2531.695	IAV MS5	407	A549 IFNLR KO (new)	12h	rep2
3371	2452.4429	IAV MS5	407	A549 IFNLR KO (new)	12h	rep2
3372	2568.71	IAV MS5	407	A549 IFNLR KO (new)	12h	rep2
3373	3038.0095	IAV MS5	407	A549 IFNLR KO (new)	12h	rep2
3374	2461.6392	IAV MS5	407	A549 IFNLR KO (new)	12h	rep2
3375	2731.2656	IAV MS5	407	A549 IFNLR KO (new)	12h	rep2
3376	2496.567	IAV MS5	407	A549 IFNLR KO (new)	12h	rep2
3377	2689.9397	IAV MS5	407	A549 IFNLR KO (new)	12h	rep2
3378	2614.8784	IAV MS5	407	A549 IFNLR KO (new)	12h	rep2
3379	2454.8486	IAV MS5	407	A549 IFNLR KO (new)	12h	rep2
3380	2355.6418	IAV MS5	407	A549 IFNLR KO (new)	12h	rep2
3381	2491.7258	IAV MS5	407	A549 IFNLR KO (new)	12h	rep2
3382	2420.522	IAV MS5	407	A549 IFNLR KO (new)	12h	rep2
3383	2932.457	IAV MS5	407	A549 IFNLR KO (new)	12h	rep2
3384	2424.883	IAV MS5	407	A549 IFNLR KO (new)	12h	rep2
3385	2345.9272	IAV MS5	407	A549 IFNLR KO (new)	12h	rep2
3386	2436.4512	IAV MS5	407	A549 IFNLR KO (new)	12h	rep2
3387	2439.5396	IAV MS5	407	A549 IFNLR KO (new)	12h	rep2
3388	2415.8008	IAV MS5	407	A549 IFNLR KO (new)	12h	rep2
3389	2349.9817	IAV MS5	407	A549 IFNLR KO (new)	12h	rep2
3390	2617.196	IAV MS5	407	A549 IFNLR KO (new)	12h	rep2
3391	2686.4849	IAV MS5	407	A549 IFNLR KO (new)	12h	rep2
3392	3238.314	IAV MS5	407	A549 IFNLR KO (new)	12h	rep2
3393	2548.0972	IAV MS5	407	A549 IFNLR KO (new)	12h	rep2
3394	2218.2927	IAV MS5	407	A549 IFNLR KO (new)	12h	rep2
3395	2308.0298	IAV MS5	407	A549 IFNLR KO (new)	12h	rep2
3396	3317.0308	IAV MS5	407	A549 IFNLR KO (new)	12h	rep2
3397	2449.233	IAV MS5	407	A549 IFNLR KO (new)	12h	rep2
3398	2347.9883	IAV MS5	407	A549 IFNLR KO (new)	12h	rep2
3399	2366.4536	IAV MS5	407	A549 IFNLR KO (new)	12h	rep2
3400	2495.9304	IAV MS5	407	A549 IFNLR KO (new)	12h	rep2
3401	2570.408	IAV MS5	407	A549 IFNLR KO (new)	12h	rep2
3402	2625.4219	IAV MS5	407	A549 IFNLR KO (new)	12h	rep2
3403	2648.021	IAV MS5	407	A549 IFNLR KO (new)	12h	rep2
3404	2708.5662	IAV MS5	407	A549 IFNLR KO (new)	12h	rep2
3405	2299.9814	IAV MS5	407	A549 IFNLR KO (new)	12h	rep2
3406	3636.153	IAV MS5	407	A549 IFNLR KO (new)	12h	rep2
3407	2403.065	IAV MS5	407	A549 IFNLR KO (new)	12h	rep2
3408	2520.2544	IAV MS5	407	A549 IFNLR KO (new)	12h	rep2
3409	2476.1206	IAV MS5	407	A549 IFNLR KO (new)	12h	rep2
3410	2392.1704	IAV MS5	407	A549 IFNLR KO (new)	12h	rep2
3411	2498.4932	IAV MS5	407	A549 IFNLR KO (new)	12h	rep2
3412	2600.5923	IAV MS5	407	A549 IFNLR KO (new)	12h	rep2
3413	2516.7898	IAV MS5	407	A549 IFNLR KO (new)	12h	rep2
3414	2495.7559	IAV MS5	407	A549 IFNLR KO (new)	12h	rep2
3415	2402.5598	IAV MS5	407	A549 IFNLR KO (new)	12h	rep2
3416	2636.708	IAV MS5	407	A549 IFNLR KO (new)	12h	rep2
3417	2420.1912	IAV MS5	407	A549 IFNLR KO (new)	12h	rep2
3418	2602.3376	IAV MS5	407	A549 IFNLR KO (new)	12h	rep2
3419	2325.962	IAV MS5	407	A549 IFNLR KO (new)	12h	rep2
3420	2408.8647	IAV MS5	407	A549 IFNLR KO (new)	12h	rep2
3421	2330.6697	IAV MS5	407	A549 IFNLR KO (new)	12h	rep2
3422	2574.567	IAV MS5	407	A549 IFNLR KO (new)	12h	rep2
3423	2536.6243	IAV MS5	407	A549 IFNLR KO (new)	12h	rep2
3424	2559.6853	IAV MS5	407	A549 IFNLR KO (new)	12h	rep2
3425	2469.5906	IAV MS5	407	A549 IFNLR KO (new)	12h	rep2
3426	2683.255	IAV MS5	407	A549 IFNLR KO (new)	12h	rep2
3427	2717.5737	IAV MS5	407	A549 IFNLR KO (new)	12h	rep2
3428	2860.4832	IAV MS5	407	A549 IFNLR KO (new)	12h	rep2
3429	2434.713	IAV MS5	407	A549 IFNLR KO (new)	12h	rep2
3430	2704.8289	IAV MS5	407	A549 IFNLR KO (new)	12h	rep2
3431	2612.0068	IAV MS5	407	A549 IFNLR KO (new)	12h	rep2
3432	2607.623	IAV MS5	407	A549 IFNLR KO (new)	12h	rep2
3433	2435.3162	IAV MS5	407	A549 IFNLR KO (new)	12h	rep2
3434	2369.4128	IAV MS5	407	A549 IFNLR KO (new)	12h	rep2
3435	3334.7754	IAV MS5	407	A549 IFNLR KO (new)	12h	rep2
3436	2754.1233	IAV MS5	407	A549 IFNLR KO (new)	12h	rep2
3437	2524.4019	IAV MS5	407	A549 IFNLR KO (new)	12h	rep2
3438	2659.1328	IAV MS5	407	A549 IFNLR KO (new)	12h	rep2
3439	3038.332	IAV MS5	407	A549 IFNLR KO (new)	12h	rep2
3440	2358.2585	IAV MS5	407	A549 IFNLR KO (new)	12h	rep2
3441	3169.0813	IAV MS5	407	A549 IFNLR KO (new)	12h	rep2
3442	2482.7961	IAV MS5	407	A549 IFNLR KO (new)	12h	rep2
3443	2788.7034	IAV MS5	407	A549 IFNLR KO (new)	12h	rep2
3444	2349.1023	IAV MS5	407	A549 IFNLR KO (new)	12h	rep2
3445	2569.3035	IAV MS5	407	A549 IFNLR KO (new)	12h	rep2
3446	2501.6624	IAV MS5	407	A549 IFNLR KO (new)	12h	rep2
3447	2833.8289	IAV MS5	407	A549 IFNLR KO (new)	12h	rep2
3448	2332.1082	IAV MS5	407	A549 IFNLR KO (new)	12h	rep2
3449	2489.2393	IAV MS5	407	A549 IFNLR KO (new)	12h	rep2
3450	3006.6086	IAV MS5	407	A549 IFNLR KO (new)	12h	rep2
3451	2452.2207	IAV MS5	407	A549 IFNLR KO (new)	12h	rep2
3452	2352.7034	IAV MS5	407	A549 IFNLR KO (new)	12h	rep2
3453	2760.6729	IAV MS5	407	A549 IFNLR KO (new)	12h	rep2
3454	2392.45	IAV MS5	407	A549 IFNLR KO (new)	12h	rep2
3455	3088.2334	IAV MS5	407	A549 IFNLR KO (new)	12h	rep2
3456	2612.4841	IAV MS5	407	A549 IFNLR KO (new)	12h	rep2
3457	2304.611	IAV MS5	407	A549 IFNLR KO (new)	12h	rep2
3458	4061.42	IAV MS5	407	A549 IFNLR KO (new)	12h	rep2
3459	2601.2803	IAV MS5	407	A549 IFNLR KO (new)	12h	rep2
3460	2680.52	IAV MS5	407	A549 IFNLR KO (new)	12h	rep2
3461	2686.3535	IAV MS5	407	A549 IFNLR KO (new)	12h	rep2
3462	2604.8164	IAV MS5	407	A549 IFNLR KO (new)	12h	rep2
3463	2438.5962	IAV MS5	407	A549 IFNLR KO (new)	12h	rep2
3464	2342.7786	IAV MS5	407	A549 IFNLR KO (new)	12h	rep2
3465	2568.3994	IAV MS5	407	A549 IFNLR KO (new)	12h	rep2
3466	2302.147	IAV MS5	407	A549 IFNLR KO (new)	12h	rep2
3467	2571.7249	IAV MS5	407	A549 IFNLR KO (new)	12h	rep2
3468	2657.4148	IAV MS5	407	A549 IFNLR KO (new)	12h	rep2
3469	2725.1514	IAV MS5	407	A549 IFNLR KO (new)	12h	rep2
3470	2706.6755	IAV MS5	407	A549 IFNLR KO (new)	12h	rep2
3471	2759.217	IAV MS5	407	A549 IFNLR KO (new)	12h	rep2
3472	2492.117	IAV MS5	407	A549 IFNLR KO (new)	12h	rep2
3473	2437.3914	IAV MS5	407	A549 IFNLR KO (new)	12h	rep2
3474	2318.2566	IAV MS5	407	A549 IFNLR KO (new)	12h	rep2
3475	2638.753	IAV MS5	407	A549 IFNLR KO (new)	12h	rep2
3476	2623.6584	IAV MS5	407	A549 IFNLR KO (new)	12h	rep2
3477	2102.1055	IAV MS5	407	A549 IFNLR KO (new)	12h	rep2
3478	2551.7349	IAV MS5	407	A549 IFNLR KO (new)	12h	rep2
3479	2678.8406	IAV MS5	407	A549 IFNLR KO (new)	12h	rep2
3480	2402.691	IAV MS5	407	A549 IFNLR KO (new)	12h	rep2
3481	2899.3716	IAV MS5	407	A549 IFNLR KO (new)	12h	rep2
3482	2795.9954	IAV MS5	407	A549 IFNLR KO (new)	12h	rep2
3483	2612.642	IAV MS5	407	A549 IFNLR KO (new)	12h	rep2
3484	2511.9175	IAV MS5	407	A549 IFNLR KO (new)	12h	rep2
3485	2251.2358	IAV MS5	407	A549 IFNLR KO (new)	12h	rep2
3486	2479.63	IAV MS5	407	A549 IFNLR KO (new)	12h	rep2
3487	2577.845	IAV MS5	407	A549 IFNLR KO (new)	12h	rep2
3488	2355.7437	IAV MS5	407	A549 IFNLR KO (new)	12h	rep2
3489	3099.2783	IAV MS5	407	A549 IFNLR KO (new)	12h	rep2
3490	2441.618	IAV MS5	407	A549 IFNLR KO (new)	12h	rep2
3491	2747.549	IAV MS5	407	A549 IFNLR KO (new)	12h	rep2
3492	2697.4624	IAV MS5	407	A549 IFNLR KO (new)	12h	rep2
3493	2600.7327	IAV MS5	407	A549 IFNLR KO (new)	12h	rep2
3494	2850.7173	IAV MS5	407	A549 IFNLR KO (new)	12h	rep2
3495	2412.6594	IAV MS5	407	A549 IFNLR KO (new)	12h	rep2
3496	2364.02	IAV MS5	407	A549 IFNLR KO (new)	12h	rep2
3497	2562.6074	IAV MS5	407	A549 IFNLR KO (new)	12h	rep2
3498	2654.5964	IAV MS5	407	A549 IFNLR KO (new)	12h	rep2
3499	2807.3025	IAV MS5	407	A549 IFNLR KO (new)	12h	rep2
3500	2149.5347	IAV MS5	407	A549 IFNLR KO (new)	12h	rep2
3501	2388.0051	IAV MS5	407	A549 IFNLR KO (new)	12h	rep2
3502	2549.784	IAV MS5	407	A549 IFNLR KO (new)	12h	rep2
3503	2317.4783	IAV MS5	407	A549 IFNLR KO (new)	12h	rep2
3504	2635.4028	IAV MS5	407	A549 IFNLR KO (new)	12h	rep2
3505	2816.2656	IAV MS5	407	A549 IFNLR KO (new)	12h	rep2
3506	2367.2302	IAV MS5	407	A549 IFNLR KO (new)	12h	rep2
3507	2676.5684	IAV MS5	407	A549 IFNLR KO (new)	12h	rep2
3508	2347.3481	IAV MS5	407	A549 IFNLR KO (new)	12h	rep2
3509	2360.836	IAV MS5	407	A549 IFNLR KO (new)	12h	rep2
3510	2601.9602	IAV MS5	407	A549 IFNLR KO (new)	12h	rep2
3511	2575.1035	IAV MS5	407	A549 IFNLR KO (new)	12h	rep2
3512	2670.197	IAV MS5	407	A549 IFNLR KO (new)	12h	rep2
3513	2387.83	IAV MS5	407	A549 IFNLR KO (new)	12h	rep2
3514	2316.2432	IAV MS5	407	A549 IFNLR KO (new)	12h	rep2
3515	2626.3738	IAV MS5	407	A549 IFNLR KO (new)	12h	rep2
3516	2391.2761	IAV MS5	407	A549 IFNLR KO (new)	12h	rep2
3517	2784.8218	IAV MS5	407	A549 IFNLR KO (new)	12h	rep2
3518	2427.856	IAV MS5	407	A549 IFNLR KO (new)	12h	rep2
3519	2366.1572	IAV MS5	407	A549 IFNLR KO (new)	12h	rep2
3520	2526.2798	IAV MS5	407	A549 IFNLR KO (new)	12h	rep2
3521	2720.9236	IAV MS5	407	A549 IFNLR KO (new)	12h	rep2
3522	2478.4502	IAV MS5	407	A549 IFNLR KO (new)	12h	rep2
3523	2577.033	IAV MS5	407	A549 IFNLR KO (new)	12h	rep2
3524	2608.3262	IAV MS5	407	A549 IFNLR KO (new)	12h	rep2
3525	2597.0327	IAV MS5	407	A549 IFNLR KO (new)	12h	rep2
3526	2404.6223	IAV MS5	407	A549 IFNLR KO (new)	12h	rep2
3527	2595.3147	IAV MS5	407	A549 IFNLR KO (new)	12h	rep2
3528	2686.8374	IAV MS5	407	A549 IFNLR KO (new)	12h	rep2
3529	2669.299	IAV MS5	407	A549 IFNLR KO (new)	12h	rep2
3530	2579.7664	IAV MS5	407	A549 IFNLR KO (new)	12h	rep2
3531	2337.1753	IAV MS5	407	A549 IFNLR KO (new)	12h	rep2
3532	2955.1316	IAV MS5	407	A549 IFNLR KO (new)	12h	rep2
3533	3170.9666	IAV MS5	407	A549 IFNLR KO (new)	12h	rep2
3534	2528.9268	IAV MS5	407	A549 IFNLR KO (new)	12h	rep2
3535	2692.5945	IAV MS5	407	A549 IFNLR KO (new)	12h	rep2
3536	2676.3176	IAV MS5	407	A549 IFNLR KO (new)	12h	rep2
3537	2733.2874	IAV MS5	407	A549 IFNLR KO (new)	12h	rep2
3538	2071.4167	IAV MS5	407	A549 IFNLR KO (new)	12h	rep2
3539	2647.1113	IAV MS5	407	A549 IFNLR KO (new)	12h	rep2
3540	2460.881	IAV MS5	407	A549 IFNLR KO (new)	12h	rep2
3541	2672.8958	IAV MS5	407	A549 IFNLR KO (new)	12h	rep2
3542	2538.7495	IAV MS5	407	A549 IFNLR KO (new)	12h	rep2
3543	2423.052	IAV MS5	407	A549 IFNLR KO (new)	12h	rep2
3544	2386.6807	IAV MS5	407	A549 IFNLR KO (new)	12h	rep2
3545	2404.1228	IAV MS5	407	A549 IFNLR KO (new)	12h	rep2
3546	2597.5752	IAV MS5	407	A549 IFNLR KO (new)	12h	rep2
3547	2570.3372	IAV MS5	407	A549 IFNLR KO (new)	12h	rep2
3548	2514.602	IAV MS5	407	A549 IFNLR KO (new)	12h	rep2
3549	2609.801	IAV MS5	407	A549 IFNLR KO (new)	12h	rep2
3550	2689.505	IAV MS5	407	A549 IFNLR KO (new)	12h	rep2
3551	2576.5305	IAV MS5	407	A549 IFNLR KO (new)	12h	rep2
3552	2485.5925	IAV MS5	407	A549 IFNLR KO (new)	12h	rep2
3553	2939.6384	IAV MS5	407	A549 IFNLR KO (new)	12h	rep2
3554	2639.2476	IAV MS5	407	A549 IFNLR KO (new)	12h	rep2
3555	2553.6562	IAV MS5	407	A549 IFNLR KO (new)	12h	rep2
3556	2570.121	IAV MS5	407	A549 IFNLR KO (new)	12h	rep2
3557	2651.6802	IAV MS5	407	A549 IFNLR KO (new)	12h	rep2
3558	2571.1194	IAV MS5	407	A549 IFNLR KO (new)	12h	rep2
3559	2557.653	IAV MS5	407	A549 IFNLR KO (new)	12h	rep2
3560	2502.294	IAV MS5	407	A549 IFNLR KO (new)	12h	rep2
3561	2608.4631	IAV MS5	407	A549 IFNLR KO (new)	12h	rep2
3562	2585.0156	IAV MS5	407	A549 IFNLR KO (new)	12h	rep2
3563	2428.718	IAV MS5	407	A549 IFNLR KO (new)	12h	rep2
3564	2359.8237	IAV MS5	407	A549 IFNLR KO (new)	12h	rep2
3565	2382.614	IAV MS5	407	A549 IFNLR KO (new)	12h	rep2
3566	2527.7969	IAV MS5	407	A549 IFNLR KO (new)	12h	rep2
3567	2611.4097	IAV MS5	407	A549 IFNLR KO (new)	12h	rep2
3568	2619.4468	IAV MS5	407	A549 IFNLR KO (new)	12h	rep2
3569	2662.2214	IAV MS5	407	A549 IFNLR KO (new)	12h	rep2
3570	2485.975	IAV MS5	407	A549 IFNLR KO (new)	12h	rep2
3571	2711.5354	IAV MS5	407	A549 IFNLR KO (new)	12h	rep2
3572	2450.9167	IAV MS5	407	A549 IFNLR KO (new)	12h	rep2
3573	2574.3938	IAV MS5	407	A549 IFNLR KO (new)	12h	rep2
3574	2848.8425	IAV MS5	407	A549 IFNLR KO (new)	12h	rep2
3575	2574.2583	IAV MS5	407	A549 IFNLR KO (new)	12h	rep2
3576	2372.6504	IAV MS5	407	A549 IFNLR KO (new)	12h	rep2
3577	2686.0881	IAV MS5	407	A549 IFNLR KO (new)	12h	rep2
3578	2737.9094	IAV MS5	407	A549 IFNLR KO (new)	12h	rep2
3579	2544.0042	IAV MS5	407	A549 IFNLR KO (new)	12h	rep2
3580	2535.0874	IAV MS5	407	A549 IFNLR KO (new)	12h	rep2
3581	2622.7224	IAV MS5	407	A549 IFNLR KO (new)	12h	rep2
3582	2808.4753	IAV MS5	407	A549 IFNLR KO (new)	12h	rep2
3583	2441.3	IAV MS5	407	A549 IFNLR KO (new)	12h	rep2
3584	2478.9827	IAV MS5	407	A549 IFNLR KO (new)	12h	rep2
3585	2578.143	IAV MS5	407	A549 IFNLR KO (new)	12h	rep2
3586	2876.0981	IAV MS5	407	A549 IFNLR KO (new)	12h	rep2
3587	2531.8367	IAV MS5	407	A549 IFNLR KO (new)	12h	rep2
3588	2948.0186	IAV MS5	407	A549 IFNLR KO (new)	12h	rep2
3589	2229.2324	IAV MS5	407	A549 IFNLR KO (new)	12h	rep2
3590	2400.3591	IAV MS5	407	A549 IFNLR KO (new)	12h	rep2
3591	2613.0974	IAV MS5	407	A549 IFNLR KO (new)	12h	rep2
3592	2537.9692	IAV MS5	407	A549 IFNLR KO (new)	12h	rep2
3593	2707.6716	IAV MS5	407	A549 IFNLR KO (new)	12h	rep2
3594	2537.905	IAV MS5	407	A549 IFNLR KO (new)	12h	rep2
3595	2445.164	IAV MS5	407	A549 IFNLR KO (new)	12h	rep2
3596	2691.9155	IAV MS5	407	A549 IFNLR KO (new)	12h	rep2
3597	2753.5164	IAV MS5	407	A549 IFNLR KO (new)	12h	rep2
3598	2778.3022	IAV MS5	407	A549 IFNLR KO (new)	12h	rep2
3599	2859.9927	IAV MS5	407	A549 IFNLR KO (new)	12h	rep2
3600	2658.278	IAV MS5	407	A549 IFNLR KO (new)	12h	rep2
3601	2728.6636	IAV MS5	407	A549 IFNLR KO (new)	12h	rep2
3602	2459.6235	IAV MS5	407	A549 IFNLR KO (new)	12h	rep2
3603	2398.5906	IAV MS5	407	A549 IFNLR KO (new)	12h	rep2
3604	2359.005	IAV MS5	407	A549 IFNLR KO (new)	12h	rep2
3605	2552.7097	IAV MS5	407	A549 IFNLR KO (new)	12h	rep2
3606	2693.8943	IAV MS5	407	A549 IFNLR KO (new)	12h	rep2
3607	2560.0837	IAV MS5	407	A549 IFNLR KO (new)	12h	rep2
3608	2443.6357	IAV MS5	407	A549 IFNLR KO (new)	12h	rep2
3609	2610.5151	IAV MS5	407	A549 IFNLR KO (new)	12h	rep2
3610	2549.5144	IAV MS5	407	A549 IFNLR KO (new)	12h	rep2
3611	2349.9812	IAV MS5	407	A549 IFNLR KO (new)	12h	rep2
3612	2412.8813	IAV MS5	407	A549 IFNLR KO (new)	12h	rep2
3613	2818.5881	IAV MS5	407	A549 IFNLR KO (new)	12h	rep2
3614	2401.0728	IAV MS5	407	A549 IFNLR KO (new)	12h	rep2
3615	2376.185	IAV MS5	407	A549 IFNLR KO (new)	12h	rep2
3616	2539.3145	IAV MS5	407	A549 IFNLR KO (new)	12h	rep2
3617	5049.5645	IAV MS5	407	A549 IFNLR KO (new)	12h	rep2
3618	2485.8083	IAV MS5	407	A549 IFNLR KO (new)	12h	rep2
3619	2443.4053	IAV MS5	407	A549 IFNLR KO (new)	12h	rep2
3620	2545.9243	IAV MS5	407	A549 IFNLR KO (new)	12h	rep2
3621	2649.7346	IAV MS5	407	A549 IFNLR KO (new)	12h	rep2
3622	2548.3467	IAV MS5	407	A549 IFNLR KO (new)	12h	rep2
3623	2264.3357	IAV MS5	407	A549 IFNLR KO (new)	12h	rep2
3624	2582.291	IAV MS5	407	A549 IFNLR KO (new)	12h	rep2
3625	2720.265	IAV MS5	407	A549 IFNLR KO (new)	12h	rep2
3626	2332.0757	IAV MS5	407	A549 IFNLR KO (new)	12h	rep2
3627	2621.8948	IAV MS5	407	A549 IFNLR KO (new)	12h	rep2
3628	2688.3293	IAV MS5	407	A549 IFNLR KO (new)	12h	rep2
3629	2608.872	IAV MS5	407	A549 IFNLR KO (new)	12h	rep2
3630	2356.3345	IAV MS5	407	A549 IFNLR KO (new)	12h	rep2
3631	2890.7554	IAV MS5	407	A549 IFNLR KO (new)	12h	rep2
3632	2898.3623	IAV MS5	407	A549 IFNLR KO (new)	12h	rep2
3633	2543.0535	IAV MS5	407	A549 IFNLR KO (new)	12h	rep2
3634	2325.3457	IAV MS5	407	A549 IFNLR KO (new)	12h	rep2
3635	2592.128	IAV MS5	407	A549 IFNLR KO (new)	12h	rep2
3636	2445.57	IAV MS5	407	A549 IFNLR KO (new)	12h	rep2
3637	2958.7512	IAV MS5	407	A549 IFNLR KO (new)	12h	rep2
3638	2369.5295	IAV MS5	407	A549 IFNLR KO (new)	12h	rep2
3639	2740.737	IAV MS5	407	A549 IFNLR KO (new)	12h	rep2
3640	2877.3706	IAV MS5	407	A549 IFNLR KO (new)	12h	rep2
3641	2698.3894	IAV MS5	407	A549 IFNLR KO (new)	12h	rep2
3642	2462.7405	IAV MS5	407	A549 IFNLR KO (new)	12h	rep2
3643	2332.2964	IAV MS5	407	A549 IFNLR KO (new)	12h	rep2
3644	2435.0906	IAV MS5	407	A549 IFNLR KO (new)	12h	rep2
3645	2365.414	IAV MS5	407	A549 IFNLR KO (new)	12h	rep2
3646	2397	IAV MS5	407	A549 IFNLR KO (new)	12h	rep2
3647	2574.5178	IAV MS5	407	A549 IFNLR KO (new)	12h	rep2
3648	3055.9084	IAV MS5	407	A549 IFNLR KO (new)	12h	rep2
3649	2688.098	IAV MS5	407	A549 IFNLR KO (new)	12h	rep2
3650	2220.3486	IAV MS5	407	A549 IFNLR KO (new)	12h	rep2
3651	2869.0806	IAV MS5	407	A549 IFNLR KO (new)	12h	rep2
3652	2650.2104	IAV MS5	407	A549 IFNLR KO (new)	12h	rep2
3653	2588.556	IAV MS5	407	A549 IFNLR KO (new)	12h	rep2
3654	2978.894	IAV MS5	407	A549 IFNLR KO (new)	12h	rep2
3655	2471.9426	IAV MS5	407	A549 IFNLR KO (new)	12h	rep2
3656	2282.1008	IAV MS5	407	A549 IFNLR KO (new)	12h	rep2
3657	2667.0833	IAV MS5	407	A549 IFNLR KO (new)	12h	rep2
3658	2400.913	IAV MS5	407	A549 IFNLR KO (new)	12h	rep2
3659	2310.5671	IAV MS5	407	A549 IFNLR KO (new)	12h	rep2
3660	2451.4917	IAV MS5	407	A549 IFNLR KO (new)	12h	rep2
3661	2481.6274	IAV MS5	407	A549 IFNLR KO (new)	12h	rep2
3662	2480.3567	IAV MS5	407	A549 IFNLR KO (new)	12h	rep2
3663	2781.3003	IAV MS5	407	A549 IFNLR KO (new)	12h	rep2
3664	2616.0632	IAV MS5	407	A549 IFNLR KO (new)	12h	rep2
3665	2802.0542	IAV MS5	407	A549 IFNLR KO (new)	12h	rep2
3666	2729.0386	IAV MS5	407	A549 IFNLR KO (new)	12h	rep2
3667	5861.9805	IAV MS5	407	A549 IFNLR KO (new)	12h	rep2
3668	2556.1003	IAV MS5	407	A549 IFNLR KO (new)	12h	rep2
3669	2615.6875	IAV MS5	407	A549 IFNLR KO (new)	12h	rep2
3670	2494.6833	IAV MS5	407	A549 IFNLR KO (new)	12h	rep2
3671	2725.277	IAV MS5	407	A549 IFNLR KO (new)	12h	rep2
3672	2594.9922	IAV MS5	407	A549 IFNLR KO (new)	12h	rep2
3673	2405.8997	IAV MS5	407	A549 IFNLR KO (new)	12h	rep2
3674	2408.5764	IAV MS5	407	A549 IFNLR KO (new)	12h	rep2
3675	2325.0715	IAV MS5	407	A549 IFNLR KO (new)	12h	rep2
3676	2634.809	IAV MS5	407	A549 IFNLR KO (new)	12h	rep2
3677	2814.129	IAV MS5	407	A549 IFNLR KO (new)	12h	rep2
3678	2432.7532	IAV MS5	407	A549 IFNLR KO (new)	12h	rep2
3679	2427.4524	IAV MS5	407	A549 IFNLR KO (new)	12h	rep2
3680	2477.7456	IAV MS5	407	A549 IFNLR KO (new)	12h	rep2
3681	2781.655	IAV MS5	407	A549 IFNLR KO (new)	12h	rep2
3682	2938.0305	IAV MS5	407	A549 IFNLR KO (new)	12h	rep2
3683	2450.3594	IAV MS5	407	A549 IFNLR KO (new)	12h	rep2
3684	2348.9182	IAV MS5	407	A549 IFNLR KO (new)	12h	rep2
3685	3347.1013	IAV MS5	407	A549 IFNLR KO (new)	12h	rep2
3686	2533.111	IAV MS5	407	A549 IFNLR KO (new)	12h	rep2
3687	2483.2188	IAV MS5	407	A549 IFNLR KO (new)	12h	rep2
3688	2599.0435	IAV MS5	407	A549 IFNLR KO (new)	12h	rep2
3689	2867.6816	IAV MS5	407	A549 IFNLR KO (new)	12h	rep2
3690	2368.023	IAV MS5	407	A549 IFNLR KO (new)	12h	rep2
3691	2535.258	IAV MS5	407	A549 IFNLR KO (new)	12h	rep2
3692	2867.688	IAV MS5	407	A549 IFNLR KO (new)	12h	rep2
3693	2535.3933	IAV MS5	407	A549 IFNLR KO (new)	12h	rep2
3694	2512.384	IAV MS5	407	A549 IFNLR KO (new)	12h	rep2
3695	2355.8867	IAV MS5	407	A549 IFNLR KO (new)	12h	rep2
3696	3255.4363	IAV MS5	407	A549 IFNLR KO (new)	12h	rep2
3697	2706.2205	IAV MS5	407	A549 IFNLR KO (new)	12h	rep2
3698	2540.5767	IAV MS5	407	A549 IFNLR KO (new)	12h	rep2
3699	2676.937	IAV MS5	407	A549 IFNLR KO (new)	12h	rep2
3700	2589.273	IAV MS5	407	A549 IFNLR KO (new)	12h	rep2
3701	2513.017	IAV MS5	407	A549 IFNLR KO (new)	12h	rep2
3702	2584.477	IAV MS5	407	A549 IFNLR KO (new)	12h	rep2
3703	2321.2786	IAV MS5	407	A549 IFNLR KO (new)	12h	rep2
3704	2524.3787	IAV MS5	407	A549 IFNLR KO (new)	12h	rep2
3705	3784.9456	IAV MS5	407	A549 IFNLR KO (new)	12h	rep2
3706	8068.597	IAV MS5	407	A549 IFNLR KO (new)	12h	rep2
3707	2835.7493	IAV MS5	407	A549 IFNLR KO (new)	12h	rep2
3708	2338.941	IAV MS5	407	A549 IFNLR KO (new)	12h	rep2
3709	2612.1655	IAV MS5	407	A549 IFNLR KO (new)	12h	rep2
3710	2322.167	IAV MS5	407	A549 IFNLR KO (new)	12h	rep2
3711	2431.2834	IAV MS5	407	A549 IFNLR KO (new)	12h	rep2
3712	2411.5205	IAV MS5	407	A549 IFNLR KO (new)	12h	rep2
3713	2638.2917	IAV MS5	407	A549 IFNLR KO (new)	12h	rep2
3714	2493.7852	IAV MS5	407	A549 IFNLR KO (new)	12h	rep2
3715	2380.2847	IAV MS5	407	A549 IFNLR KO (new)	12h	rep2
3716	2922.3303	IAV MS5	407	A549 IFNLR KO (new)	12h	rep2
3717	2581.1567	IAV MS5	407	A549 IFNLR KO (new)	12h	rep2
3718	2541.3025	IAV MS5	407	A549 IFNLR KO (new)	12h	rep2
3719	2490.6584	IAV MS5	407	A549 IFNLR KO (new)	12h	rep2
3720	2778.915	IAV MS5	407	A549 IFNLR KO (new)	12h	rep2
3721	2606.7107	IAV MS5	407	A549 IFNLR KO (new)	12h	rep2
3722	2616.2512	IAV MS5	407	A549 IFNLR KO (new)	12h	rep2
3723	2522.2598	IAV MS5	407	A549 IFNLR KO (new)	12h	rep2
3724	3053.8467	IAV MS5	407	A549 IFNLR KO (new)	12h	rep2
3725	2574.4014	IAV MS5	407	A549 IFNLR KO (new)	12h	rep2
3726	3064.1155	IAV MS5	407	A549 IFNLR KO (new)	12h	rep2
3727	2691.7239	IAV MS5	407	A549 IFNLR KO (new)	12h	rep2
3728	2361.6833	IAV MS5	407	A549 IFNLR KO (new)	12h	rep2
3729	3101.6821	IAV MS5	407	A549 IFNLR KO (new)	12h	rep2
3730	2488.6648	IAV MS5	407	A549 IFNLR KO (new)	12h	rep2
3731	2600.5051	IAV MS5	407	A549 IFNLR KO (new)	12h	rep2
3732	2599.5781	IAV MS5	407	A549 IFNLR KO (new)	12h	rep2
3733	2413.8833	IAV MS5	407	A549 IFNLR KO (new)	12h	rep2
3734	3074.057	IAV MS5	407	A549 IFNLR KO (new)	12h	rep2
3735	2786.1658	IAV MS5	407	A549 IFNLR KO (new)	12h	rep2
3736	2724.0952	IAV MS5	407	A549 IFNLR KO (new)	12h	rep2
3737	2384.7563	IAV MS5	407	A549 IFNLR KO (new)	12h	rep2
3738	2491.9395	IAV MS5	407	A549 IFNLR KO (new)	12h	rep2
3739	2509.5647	IAV MS5	407	A549 IFNLR KO (new)	12h	rep2
3740	2852.9136	IAV MS5	407	A549 IFNLR KO (new)	12h	rep2
3741	2584.6304	IAV MS5	407	A549 IFNLR KO (new)	12h	rep2
3742	2491.146	IAV MS5	407	A549 IFNLR KO (new)	12h	rep2
3743	2873.862	IAV MS5	407	A549 IFNLR KO (new)	12h	rep2
3744	2717.8733	IAV MS5	407	A549 IFNLR KO (new)	12h	rep2
3745	2599.569	IAV MS5	407	A549 IFNLR KO (new)	12h	rep2
3746	2482.1697	IAV MS5	407	A549 IFNLR KO (new)	12h	rep2
3747	2425.4424	IAV MS5	407	A549 IFNLR KO (new)	12h	rep2
3748	2551.7317	IAV MS5	407	A549 IFNLR KO (new)	12h	rep2
3749	2675.5027	IAV MS5	407	A549 IFNLR KO (new)	12h	rep2
3750	3260.1082	IAV MS5	407	A549 IFNLR KO (new)	12h	rep2
3751	2484.0027	IAV MS5	407	A549 IFNLR KO (new)	12h	rep2
3752	2154.0554	IAV MS5	407	A549 IFNLR KO (new)	12h	rep2
3753	2632.249	IAV MS5	407	A549 IFNLR KO (new)	12h	rep2
3754	2583.3677	IAV MS5	407	A549 IFNLR KO (new)	12h	rep2
3755	2472.054	IAV MS5	407	A549 IFNLR KO (new)	12h	rep2
3756	2611.851	IAV MS5	407	A549 IFNLR KO (new)	12h	rep2
3757	2477.5532	IAV MS5	407	A549 IFNLR KO (new)	12h	rep2
3758	2864.549	IAV MS5	407	A549 IFNLR KO (new)	12h	rep2
3759	2697.6582	IAV MS5	407	A549 IFNLR KO (new)	12h	rep2
3760	2669.2063	IAV MS5	407	A549 IFNLR KO (new)	12h	rep2
3761	2413.25	IAV MS5	407	A549 IFNLR KO (new)	12h	rep2
3762	2596.6506	IAV MS5	407	A549 IFNLR KO (new)	12h	rep2
3763	2258.8489	IAV MS5	407	A549 IFNLR KO (new)	12h	rep2
3764	2395.0706	IAV MS5	407	A549 IFNLR KO (new)	12h	rep2
3765	2427.0657	IAV MS5	407	A549 IFNLR KO (new)	12h	rep2
3766	2452.4626	IAV MS5	407	A549 IFNLR KO (new)	12h	rep2
3767	2489.4841	IAV MS5	407	A549 IFNLR KO (new)	12h	rep2
3768	3668.9644	IAV MS5	407	A549 IFNLR KO (new)	12h	rep2
3769	3589.6416	IAV MS5	407	A549 IFNLR KO (new)	12h	rep2
3770	2514.47	IAV MS5	407	A549 IFNLR KO (new)	12h	rep2
3771	2497.116	IAV MS5	407	A549 IFNLR KO (new)	12h	rep2
3772	2416.0637	IAV MS5	407	A549 IFNLR KO (new)	12h	rep2
3773	2581.6387	IAV MS5	407	A549 IFNLR KO (new)	12h	rep2
3774	2767.3865	IAV MS5	407	A549 IFNLR KO (new)	12h	rep2
3775	2799.75	IAV MS5	407	A549 IFNLR KO (new)	12h	rep2
3776	2374.8467	IAV MS5	407	A549 IFNLR KO (new)	12h	rep2
3777	2496.6511	IAV MS5	407	A549 IFNLR KO (new)	12h	rep2
3778	2424.5308	IAV MS5	407	A549 IFNLR KO (new)	12h	rep2
3779	2761.0244	IAV MS5	407	A549 IFNLR KO (new)	12h	rep2
3780	2547.2812	IAV MS5	407	A549 IFNLR KO (new)	12h	rep2
3781	2500.7986	IAV MS5	407	A549 IFNLR KO (new)	12h	rep2
3782	3256.6409	IAV MS5	407	A549 IFNLR KO (new)	12h	rep2
3783	2260.2402	IAV MS5	407	A549 IFNLR KO (new)	12h	rep2
3784	2551.5981	IAV MS5	407	A549 IFNLR KO (new)	12h	rep2
3785	2539.144	IAV MS5	407	A549 IFNLR KO (new)	12h	rep2
3786	2651.9824	IAV MS5	407	A549 IFNLR KO (new)	12h	rep2
3787	2641.6648	IAV MS5	407	A549 IFNLR KO (new)	12h	rep2
3788	2478.7415	IAV MS5	407	A549 IFNLR KO (new)	12h	rep2
3789	2371.408	IAV MS5	407	A549 IFNLR KO (new)	12h	rep2
3790	2391.6902	IAV MS5	407	A549 IFNLR KO (new)	12h	rep2
3791	2452.0266	IAV MS5	407	A549 IFNLR KO (new)	12h	rep2
3792	2837.44	IAV MS5	407	A549 IFNLR KO (new)	12h	rep2
3793	2484.9482	IAV MS5	407	A549 IFNLR KO (new)	12h	rep2
3794	2720.2046	IAV MS5	407	A549 IFNLR KO (new)	12h	rep2
3795	2521.506	IAV MS5	407	A549 IFNLR KO (new)	12h	rep2
3796	2189.578	IAV MS5	407	A549 IFNLR KO (new)	12h	rep2
3797	2605.9114	IAV MS5	407	A549 IFNLR KO (new)	12h	rep2
3798	2557.0227	IAV MS5	407	A549 IFNLR KO (new)	12h	rep2
3799	2693.0793	IAV MS5	407	A549 IFNLR KO (new)	12h	rep2
3800	2784.9534	IAV MS5	407	A549 IFNLR KO (new)	12h	rep2
3801	2591.8845	IAV MS5	407	A549 IFNLR KO (new)	12h	rep2
3802	2717.7874	IAV MS5	407	A549 IFNLR KO (new)	12h	rep2
3803	2608.6606	IAV MS5	407	A549 IFNLR KO (new)	12h	rep2
3804	2807.7795	IAV MS5	407	A549 IFNLR KO (new)	12h	rep2
3805	4368.639	IAV MS5	407	A549 IFNLR KO (new)	12h	rep2
3806	2372.8557	IAV MS5	407	A549 IFNLR KO (new)	12h	rep2
3807	2696.1587	IAV MS5	407	A549 IFNLR KO (new)	12h	rep2
3808	2783.119	IAV MS5	407	A549 IFNLR KO (new)	12h	rep2
3809	2540.9783	IAV MS5	407	A549 IFNLR KO (new)	12h	rep2
3810	2808.08	IAV MS5	407	A549 IFNLR KO (new)	12h	rep2
3811	2425.6736	IAV MS5	407	A549 IFNLR KO (new)	12h	rep2
3812	2839.11	IAV MS5	407	A549 IFNLR KO (new)	12h	rep2
3813	2363.613	IAV MS5	407	A549 IFNLR KO (new)	12h	rep2
3814	2568.962	IAV MS5	407	A549 IFNLR KO (new)	12h	rep2
3815	2625.9814	IAV MS5	407	A549 IFNLR KO (new)	12h	rep2
3816	2581.9436	IAV MS5	407	A549 IFNLR KO (new)	12h	rep2
3817	2478.0273	IAV MS5	407	A549 IFNLR KO (new)	12h	rep2
3818	2352.1838	IAV MS5	407	A549 IFNLR KO (new)	12h	rep2
3819	2554.555	IAV MS5	407	A549 IFNLR KO (new)	12h	rep2
3820	2719.7593	IAV MS5	407	A549 IFNLR KO (new)	12h	rep2
3821	2533.399	IAV MS5	407	A549 IFNLR KO (new)	12h	rep2
3822	3808.6555	IAV MS5	407	A549 IFNLR KO (new)	12h	rep2
3823	2544.2666	IAV MS5	407	A549 IFNLR KO (new)	12h	rep2
3824	2856.7485	IAV MS5	407	A549 IFNLR KO (new)	12h	rep2
3825	2591.3198	IAV MS5	407	A549 IFNLR KO (new)	12h	rep2
3826	2554.2861	IAV MS5	407	A549 IFNLR KO (new)	12h	rep2
3827	2272.4387	IAV MS5	407	A549 IFNLR KO (new)	12h	rep2
3828	2311.648	IAV MS5	407	A549 IFNLR KO (new)	12h	rep2
3829	2780.0776	IAV MS5	407	A549 IFNLR KO (new)	12h	rep2
3830	2636.3716	IAV MS5	407	A549 IFNLR KO (new)	12h	rep2
3831	2568.7502	IAV MS5	407	A549 IFNLR KO (new)	12h	rep2
3832	2699.973	IAV MS5	407	A549 IFNLR KO (new)	12h	rep2
3833	2686.2144	IAV MS5	407	A549 IFNLR KO (new)	12h	rep2
3834	2589.4734	IAV MS5	407	A549 IFNLR KO (new)	12h	rep2
3835	2609.6611	IAV MS5	407	A549 IFNLR KO (new)	12h	rep2
3836	2679.0422	IAV MS5	407	A549 IFNLR KO (new)	12h	rep2
3837	2738.9353	IAV MS5	407	A549 IFNLR KO (new)	12h	rep2
3838	2706.878	IAV MS5	407	A549 IFNLR KO (new)	12h	rep2
3839	2765.329	IAV MS5	407	A549 IFNLR KO (new)	12h	rep2
3840	2507.8298	IAV MS5	407	A549 IFNLR KO (new)	12h	rep2
3841	2526.7017	IAV MS5	407	A549 IFNLR KO (new)	12h	rep2
3842	2592.2083	IAV MS5	407	A549 IFNLR KO (new)	12h	rep2
3843	2622.6729	IAV MS5	407	A549 IFNLR KO (new)	12h	rep2
3844	2384.6707	IAV MS5	407	A549 IFNLR KO (new)	12h	rep2
3845	2370.4011	IAV MS5	407	A549 IFNLR KO (new)	12h	rep2
3846	2472.73	IAV MS5	407	A549 IFNLR KO (new)	12h	rep2
3847	2497.299	IAV MS5	407	A549 IFNLR KO (new)	12h	rep2
3848	2570.297	IAV MS5	407	A549 IFNLR KO (new)	12h	rep2
3849	2420.93	IAV MS5	407	A549 IFNLR KO (new)	12h	rep2
3850	2692.72	IAV MS5	407	A549 IFNLR KO (new)	12h	rep2
3851	3252.4631	IAV MS5	407	A549 IFNLR KO (new)	12h	rep2
3852	2781.111	IAV MS5	407	A549 IFNLR KO (new)	12h	rep2
3853	2691.9548	IAV MS5	407	A549 IFNLR KO (new)	12h	rep2
3854	2233.9353	IAV MS5	407	A549 IFNLR KO (new)	12h	rep2
3855	2625.8694	IAV MS5	407	A549 IFNLR KO (new)	12h	rep2
3856	2889.164	IAV MS5	407	A549 IFNLR KO (new)	12h	rep2
3857	2818.2158	IAV MS5	407	A549 IFNLR KO (new)	12h	rep2
3858	2889.2854	IAV MS5	407	A549 IFNLR KO (new)	12h	rep2
3859	2620.5308	IAV MS5	407	A549 IFNLR KO (new)	12h	rep2
3860	2720.932	IAV MS5	407	A549 IFNLR KO (new)	12h	rep2
3861	2647.3826	IAV MS5	407	A549 IFNLR KO (new)	12h	rep2
3862	2983.1033	IAV MS5	407	A549 IFNLR KO (new)	12h	rep2
3863	2521.064	IAV MS5	407	A549 IFNLR KO (new)	12h	rep2
3864	2570.5276	IAV MS5	407	A549 IFNLR KO (new)	12h	rep2
3865	2481.1528	IAV MS5	407	A549 IFNLR KO (new)	12h	rep2
3866	2895.1147	IAV MS5	407	A549 IFNLR KO (new)	12h	rep2
3867	2704.0916	IAV MS5	407	A549 IFNLR KO (new)	12h	rep2
3868	3132.645	IAV MS5	407	A549 IFNLR KO (new)	12h	rep2
3869	2604.56	IAV MS5	407	A549 IFNLR KO (new)	12h	rep2
3870	2709.7573	IAV MS5	407	A549 IFNLR KO (new)	12h	rep2
3871	2323.302	IAV MS5	407	A549 IFNLR KO (new)	12h	rep2
3872	2772.7786	IAV MS5	407	A549 IFNLR KO (new)	12h	rep2
3873	2902.9143	IAV MS5	407	A549 IFNLR KO (new)	12h	rep2
3874	2457.9697	IAV MS5	407	A549 IFNLR KO (new)	12h	rep2
3875	2540.6016	IAV MS5	407	A549 IFNLR KO (new)	12h	rep2
3876	2270.6887	IAV MS5	407	A549 IFNLR KO (new)	12h	rep2
3877	2485.6765	IAV MS5	407	A549 IFNLR KO (new)	12h	rep2
3878	2504.4053	IAV MS5	407	A549 IFNLR KO (new)	12h	rep2
3879	2780.2334	IAV MS5	407	A549 IFNLR KO (new)	12h	rep2
3880	2506.2412	IAV MS5	407	A549 IFNLR KO (new)	12h	rep2
3881	2467.3367	IAV MS5	407	A549 IFNLR KO (new)	12h	rep2
3882	2406.7712	IAV MS5	407	A549 IFNLR KO (new)	12h	rep2
3883	2448.8816	IAV MS5	407	A549 IFNLR KO (new)	12h	rep2
3884	2621.187	IAV MS5	407	A549 IFNLR KO (new)	12h	rep2
3885	2672.0315	IAV MS5	407	A549 IFNLR KO (new)	12h	rep2
3886	2713.3076	IAV MS5	407	A549 IFNLR KO (new)	12h	rep2
3887	2550.4644	IAV MS5	407	A549 IFNLR KO (new)	12h	rep2
3888	2468.4688	IAV MS5	407	A549 IFNLR KO (new)	12h	rep2
3889	2510.7969	IAV MS5	407	A549 IFNLR KO (new)	12h	rep2
3890	2319.1846	IAV MS5	407	A549 IFNLR KO (new)	12h	rep2
3891	2421.888	IAV MS5	407	A549 IFNLR KO (new)	12h	rep2
3892	2285.452	IAV MS5	407	A549 IFNLR KO (new)	12h	rep2
3893	2862.9773	IAV MS5	407	A549 IFNLR KO (new)	12h	rep2
3894	2998.1528	IAV MS5	407	A549 IFNLR KO (new)	12h	rep2
3895	2389.4282	IAV MS5	407	A549 IFNLR KO (new)	12h	rep2
3896	2513.5286	IAV MS5	407	A549 IFNLR KO (new)	12h	rep2
3897	2213.7314	IAV MS5	407	A549 IFNLR KO (new)	12h	rep2
3898	2629.7407	IAV MS5	407	A549 IFNLR KO (new)	12h	rep2
3899	2917.7673	IAV MS5	407	A549 IFNLR KO (new)	12h	rep2
3900	2505.092	IAV MS5	407	A549 IFNLR KO (new)	12h	rep2
3901	2924.5964	IAV MS5	407	A549 IFNLR KO (new)	12h	rep2
3902	2563.628	IAV MS5	407	A549 IFNLR KO (new)	12h	rep2
3903	2732.3037	IAV MS5	407	A549 IFNLR KO (new)	12h	rep2
3904	2903.685	IAV MS5	407	A549 IFNLR KO (new)	12h	rep2
3905	2700.4663	IAV MS5	407	A549 IFNLR KO (new)	12h	rep2
3906	2366.5986	IAV MS5	407	A549 IFNLR KO (new)	12h	rep2
3907	2514.54	IAV MS5	407	A549 IFNLR KO (new)	12h	rep2
3908	2739.766	IAV MS5	407	A549 IFNLR KO (new)	12h	rep2
3909	2586.957	IAV MS5	407	A549 IFNLR KO (new)	12h	rep2
3910	2964.8997	IAV MS5	407	A549 IFNLR KO (new)	12h	rep2
3911	2368.142	IAV MS5	407	A549 IFNLR KO (new)	12h	rep2
3912	2612.4358	IAV MS5	407	A549 IFNLR KO (new)	12h	rep2
3913	2420.7246	IAV MS5	407	A549 IFNLR KO (new)	12h	rep2
3914	2472.6587	IAV MS5	407	A549 IFNLR KO (new)	12h	rep2
3915	2727.3845	IAV MS5	407	A549 IFNLR KO (new)	12h	rep2
3916	2091.8867	IAV MS5	407	A549 IFNLR KO (new)	12h	rep2
3917	2385.457	IAV MS5	407	A549 IFNLR KO (new)	12h	rep2
3918	2372.5093	IAV MS5	407	A549 IFNLR KO (new)	12h	rep2
3919	2611.7637	IAV MS5	407	A549 IFNLR KO (new)	12h	rep2
3920	2435.4634	IAV MS5	407	A549 IFNLR KO (new)	12h	rep2
3921	3286.9521	IAV MS5	407	A549 IFNLR KO (new)	12h	rep2
3922	2517.1848	IAV MS5	407	A549 IFNLR KO (new)	12h	rep2
3923	2231.0847	IAV MS5	407	A549 IFNLR KO (new)	12h	rep2
3924	2554.112	IAV MS5	407	A549 IFNLR KO (new)	12h	rep2
3925	2798.6465	IAV MS5	407	A549 IFNLR KO (new)	12h	rep2
3926	2597.9282	IAV MS5	407	A549 IFNLR KO (new)	12h	rep2
3927	2637.4043	IAV MS5	407	A549 IFNLR KO (new)	12h	rep2
3928	2679.4685	IAV MS5	407	A549 IFNLR KO (new)	12h	rep2
3929	2618.6191	IAV MS5	407	A549 IFNLR KO (new)	12h	rep2
3930	2802.2007	IAV MS5	407	A549 IFNLR KO (new)	12h	rep2
3931	2630.683	IAV MS5	407	A549 IFNLR KO (new)	12h	rep2
3932	2464.8965	IAV MS5	407	A549 IFNLR KO (new)	12h	rep2
3933	2950.3208	IAV MS5	407	A549 IFNLR KO (new)	12h	rep2
3934	2419.7917	IAV MS5	407	A549 IFNLR KO (new)	12h	rep2
3935	2975.4565	IAV MS5	407	A549 IFNLR KO (new)	12h	rep2
3936	2549.326	IAV MS5	407	A549 IFNLR KO (new)	12h	rep2
3937	2338.5442	IAV MS5	407	A549 IFNLR KO (new)	12h	rep2
3938	2843.0974	IAV MS5	407	A549 IFNLR KO (new)	12h	rep2
3939	2913.0461	IAV MS5	407	A549 IFNLR KO (new)	12h	rep2
3940	2404.2046	IAV MS5	407	A549 IFNLR KO (new)	12h	rep2
3941	2394.0718	IAV MS5	407	A549 IFNLR KO (new)	12h	rep2
3942	2629.1338	IAV MS5	407	A549 IFNLR KO (new)	12h	rep2
3943	2709.4685	IAV MS5	407	A549 IFNLR KO (new)	12h	rep2
3944	2610.1562	IAV MS5	407	A549 IFNLR KO (new)	12h	rep2
3945	3674.8364	IAV MS5	407	A549 IFNLR KO (new)	12h	rep2
3946	2131.6504	IAV MS5	407	A549 IFNLR KO (new)	12h	rep2
3947	2761.9026	IAV MS5	407	A549 IFNLR KO (new)	12h	rep2
3948	3135.889	IAV MS5	407	A549 IFNLR KO (new)	12h	rep2
3949	2608.2307	IAV MS5	407	A549 IFNLR KO (new)	12h	rep2
3950	2481.878	IAV MS5	407	A549 IFNLR KO (new)	12h	rep2
3951	2293.5632	IAV MS5	407	A549 IFNLR KO (new)	12h	rep2
3952	2934.709	IAV MS5	407	A549 IFNLR KO (new)	12h	rep2
3953	2410.1853	IAV MS5	407	A549 IFNLR KO (new)	12h	rep2
3954	2423.7834	IAV MS5	407	A549 IFNLR KO (new)	12h	rep2
3955	3366.5264	IAV MS5	407	A549 IFNLR KO (new)	12h	rep2
3956	2764.6848	IAV MS5	407	A549 IFNLR KO (new)	12h	rep2
3957	2393.5	IAV MS5	407	A549 IFNLR KO (new)	12h	rep2
3958	2513.9663	IAV MS5	407	A549 IFNLR KO (new)	12h	rep2
3959	3044.6418	IAV MS5	407	A549 IFNLR KO (new)	12h	rep2
3960	2602.9846	IAV MS5	407	A549 IFNLR KO (new)	12h	rep2
3961	2642.5967	IAV MS5	407	A549 IFNLR KO (new)	12h	rep2
3962	2564.3845	IAV MS5	407	A549 IFNLR KO (new)	12h	rep2
3963	2365.5156	IAV MS5	407	A549 IFNLR KO (new)	12h	rep2
3964	2372.1096	IAV MS5	407	A549 IFNLR KO (new)	12h	rep2
3965	2414.1348	IAV MS5	407	A549 IFNLR KO (new)	12h	rep2
3966	2367.6196	IAV MS5	407	A549 IFNLR KO (new)	12h	rep2
3967	2612.353	IAV MS5	407	A549 IFNLR KO (new)	12h	rep2
3968	2846.1365	IAV MS5	407	A549 IFNLR KO (new)	12h	rep2
3969	2562.0425	IAV MS5	407	A549 IFNLR KO (new)	12h	rep2
3970	2688.6782	IAV MS5	407	A549 IFNLR KO (new)	12h	rep2
3971	2879.7856	IAV MS5	407	A549 IFNLR KO (new)	12h	rep2
3972	2556.69	IAV MS5	407	A549 IFNLR KO (new)	12h	rep2
3973	2726.05	IAV MS5	407	A549 IFNLR KO (new)	12h	rep2
3974	2909.8235	IAV MS5	407	A549 IFNLR KO (new)	12h	rep2
3975	2511.9949	IAV MS5	407	A549 IFNLR KO (new)	12h	rep2
3976	2784.2927	IAV MS5	407	A549 IFNLR KO (new)	12h	rep2
3977	2426.465	IAV MS5	407	A549 IFNLR KO (new)	12h	rep2
3978	2505.2312	IAV MS5	407	A549 IFNLR KO (new)	12h	rep2
3979	2704.458	IAV MS5	407	A549 IFNLR KO (new)	12h	rep2
3980	2532.9043	IAV MS5	407	A549 IFNLR KO (new)	12h	rep2
3981	3182.8088	IAV MS5	407	A549 IFNLR KO (new)	12h	rep2
3982	2466.9492	IAV MS5	407	A549 IFNLR KO (new)	12h	rep2
3983	2814.1736	IAV MS5	407	A549 IFNLR KO (new)	12h	rep2
3984	2786.4907	IAV MS5	407	A549 IFNLR KO (new)	12h	rep2
3985	2411.113	IAV MS5	407	A549 IFNLR KO (new)	12h	rep2
3986	2529.7144	IAV MS5	407	A549 IFNLR KO (new)	12h	rep2
3987	2700.509	IAV MS5	407	A549 IFNLR KO (new)	12h	rep2
3988	2611.4465	IAV MS5	407	A549 IFNLR KO (new)	12h	rep2
3989	2470.638	IAV MS5	407	A549 IFNLR KO (new)	12h	rep2
3990	2458.0703	IAV MS5	407	A549 IFNLR KO (new)	12h	rep2
3991	2452.3672	IAV MS5	407	A549 IFNLR KO (new)	12h	rep2
3992	2123.7402	IAV MS5	407	A549 IFNLR KO (new)	12h	rep2
3993	2815.3203	IAV MS5	407	A549 IFNLR KO (new)	12h	rep2
3994	3138.5642	IAV MS5	407	A549 IFNLR KO (new)	12h	rep2
3995	2773.765	IAV MS5	407	A549 IFNLR KO (new)	12h	rep2
3996	2521.9487	IAV MS5	407	A549 IFNLR KO (new)	12h	rep2
3997	2476.231	IAV MS5	407	A549 IFNLR KO (new)	12h	rep2
3998	2766.4692	IAV MS5	407	A549 IFNLR KO (new)	12h	rep2
3999	2361.7874	IAV MS5	407	A549 IFNLR KO (new)	12h	rep2
4000	2186.2825	IAV MS5	407	A549 IFNLR KO (new)	12h	rep2
4001	2585.1636	IAV MS5	407	A549 IFNLR KO (new)	12h	rep2
4002	2503.3171	IAV MS5	407	A549 IFNLR KO (new)	12h	rep2
4003	2533.7754	IAV MS5	407	A549 IFNLR KO (new)	12h	rep2
4004	2838.5044	IAV MS5	407	A549 IFNLR KO (new)	12h	rep2
4005	2507.0122	IAV MS5	407	A549 IFNLR KO (new)	12h	rep2
4006	2350.88	IAV MS5	407	A549 IFNLR KO (new)	12h	rep2
4007	2594.7495	IAV MS5	407	A549 IFNLR KO (new)	12h	rep2
4008	2888.4731	IAV MS5	407	A549 IFNLR KO (new)	12h	rep2
4009	2804.012	IAV MS5	407	A549 IFNLR KO (new)	12h	rep2
4010	2861.15	IAV MS5	407	A549 IFNLR KO (new)	12h	rep2
4011	2294.8477	IAV MS5	407	A549 IFNLR KO (new)	12h	rep2
4012	2331.7646	IAV MS5	407	A549 IFNLR KO (new)	12h	rep2
4013	2761.2773	IAV MS5	407	A549 IFNLR KO (new)	12h	rep2
4014	2852.204	IAV MS5	407	A549 IFNLR KO (new)	12h	rep2
4015	2631.651	IAV MS5	407	A549 IFNLR KO (new)	12h	rep2
4016	2824.624	IAV MS5	407	A549 IFNLR KO (new)	12h	rep2
4017	2702.3987	IAV MS5	407	A549 IFNLR KO (new)	12h	rep2
4018	2443.5122	IAV MS5	407	A549 IFNLR KO (new)	12h	rep2
4019	2703.9126	IAV MS5	407	A549 IFNLR KO (new)	12h	rep2
4020	2799.4846	IAV MS5	407	A549 IFNLR KO (new)	12h	rep2
4021	2620.229	IAV MS5	407	A549 IFNLR KO (new)	12h	rep2
4022	2675.22	IAV MS5	407	A549 IFNLR KO (new)	12h	rep2
4023	2403.702	IAV MS5	407	A549 IFNLR KO (new)	12h	rep2
4024	2465.5522	IAV MS5	407	A549 IFNLR KO (new)	12h	rep2
4025	2421.8933	IAV MS5	407	A549 IFNLR KO (new)	12h	rep2
4026	2561.0815	IAV MS5	407	A549 IFNLR KO (new)	12h	rep2
4027	2646.384	IAV MS5	407	A549 IFNLR KO (new)	12h	rep2
4028	2762.4036	IAV MS5	407	A549 IFNLR KO (new)	12h	rep2
4029	2235.056	IAV MS5	407	A549 IFNLR KO (new)	12h	rep2
4030	2543.4727	IAV MS5	407	A549 IFNLR KO (new)	12h	rep2
4031	2592.5972	IAV MS5	407	A549 IFNLR KO (new)	12h	rep2
4032	2456.0444	IAV MS5	407	A549 IFNLR KO (new)	12h	rep2
4033	2598.0706	IAV MS5	407	A549 IFNLR KO (new)	12h	rep2
4034	2301.0166	IAV MS5	407	A549 IFNLR KO (new)	12h	rep2
4035	2700.8677	IAV MS5	407	A549 IFNLR KO (new)	12h	rep2
4036	2729.1355	IAV MS5	407	A549 IFNLR KO (new)	12h	rep2
4037	2692.487	IAV MS5	407	A549 IFNLR KO (new)	12h	rep2
4038	2889.1292	IAV MS5	407	A549 IFNLR KO (new)	12h	rep2
4039	2555.466	IAV MS5	407	A549 IFNLR KO (new)	12h	rep2
4040	2483.2012	IAV MS5	407	A549 IFNLR KO (new)	12h	rep2
4041	3065.7695	IAV MS5	407	A549 IFNLR KO (new)	12h	rep2
4042	2535.2302	IAV MS5	407	A549 IFNLR KO (new)	12h	rep2
4043	2713.8977	IAV MS5	407	A549 IFNLR KO (new)	12h	rep2
4044	1846.0687	IAV MS5	407	A549 IFNLR KO (new)	12h	rep2
4045	2598.9644	IAV MS5	407	A549 IFNLR KO (new)	12h	rep2
4046	2285.1987	IAV MS5	407	A549 IFNLR KO (new)	12h	rep2
4047	2385.1125	IAV MS5	407	A549 IFNLR KO (new)	12h	rep2
4048	2894.0378	IAV MS5	407	A549 IFNLR KO (new)	12h	rep2
4049	2548.5627	IAV MS5	407	A549 IFNLR KO (new)	12h	rep2
4050	2598.8325	IAV MS5	407	A549 IFNLR KO (new)	12h	rep2
4051	2210.0706	IAV MS5	407	A549 IFNLR KO (new)	12h	rep2
4052	2434.798	IAV MS5	407	A549 IFNLR KO (new)	12h	rep2
4053	2545.9214	IAV MS5	407	A549 IFNLR KO (new)	12h	rep2
4054	2379.011	IAV MS5	407	A549 IFNLR KO (new)	12h	rep2
4055	2174.5774	IAV MS5	407	A549 IFNLR KO (new)	12h	rep2
4056	2499.6511	IAV MS5	407	A549 IFNLR KO (new)	12h	rep2
4057	3069.6216	IAV MS5	407	A549 IFNLR KO (new)	12h	rep2
4058	2554.2146	IAV MS5	407	A549 IFNLR KO (new)	12h	rep2
4059	2654.0015	IAV MS5	407	A549 IFNLR KO (new)	12h	rep2
4060	2797.5957	IAV MS5	407	A549 IFNLR KO (new)	12h	rep2
4061	2474.172	IAV MS5	407	A549 IFNLR KO (new)	12h	rep2
4062	2343.6924	IAV MS5	407	A549 IFNLR KO (new)	12h	rep2
4063	2420.2156	IAV MS5	407	A549 IFNLR KO (new)	12h	rep2
4064	2395.625	IAV MS5	407	A549 IFNLR KO (new)	12h	rep2
4065	2500.3208	IAV MS5	407	A549 IFNLR KO (new)	12h	rep2
4066	2557.422	IAV MS5	407	A549 IFNLR KO (new)	12h	rep2
4067	2941.4932	IAV MS5	407	A549 IFNLR KO (new)	12h	rep2
4068	2342.933	IAV MS5	407	A549 IFNLR KO (new)	12h	rep2
4069	3315.637	IAV MS5	407	A549 IFNLR KO (new)	12h	rep2
4070	2334.514	IAV MS5	407	A549 IFNLR KO (new)	12h	rep2
4071	2656.771	IAV MS5	407	A549 IFNLR KO (new)	12h	rep2
4072	2948.1555	IAV MS5	407	A549 IFNLR KO (new)	12h	rep2
4073	2344.6396	IAV MS5	407	A549 IFNLR KO (new)	12h	rep2
4074	2301.6277	IAV MS5	407	A549 IFNLR KO (new)	12h	rep2
4075	2826.0337	IAV MS5	407	A549 IFNLR KO (new)	12h	rep2
4076	2405.9753	IAV MS5	407	A549 IFNLR KO (new)	12h	rep2
4077	2593.4387	IAV MS5	407	A549 IFNLR KO (new)	12h	rep2
4078	2727.8154	IAV MS5	407	A549 IFNLR KO (new)	12h	rep2
4079	2901.8137	IAV MS5	407	A549 IFNLR KO (new)	12h	rep2
4080	2351.4353	IAV MS5	407	A549 IFNLR KO (new)	12h	rep2
4081	2442.9968	IAV MS5	407	A549 IFNLR KO (new)	12h	rep2
4082	2553.2588	IAV MS5	407	A549 IFNLR KO (new)	12h	rep2
4083	2850.5264	IAV MS5	407	A549 IFNLR KO (new)	12h	rep2
4084	2427.2505	IAV MS5	407	A549 IFNLR KO (new)	12h	rep2
4085	2506.283	IAV MS5	407	A549 IFNLR KO (new)	12h	rep2
4086	2459.9856	IAV MS5	407	A549 IFNLR KO (new)	12h	rep2
4087	2624.5432	IAV MS5	407	A549 IFNLR KO (new)	12h	rep2
4088	2369.1228	IAV MS5	407	A549 IFNLR KO (new)	12h	rep2
4089	2556.8462	IAV MS5	407	A549 IFNLR KO (new)	12h	rep2
4090	2479.8406	IAV MS5	407	A549 IFNLR KO (new)	12h	rep2
4091	2723.3425	IAV MS5	407	A549 IFNLR KO (new)	12h	rep2
4092	2615.7605	IAV MS5	407	A549 IFNLR KO (new)	12h	rep2
4093	2193.942	IAV MS5	407	A549 IFNLR KO (new)	12h	rep2
4094	2366.5664	IAV MS5	407	A549 IFNLR KO (new)	12h	rep2
4095	2531.3984	IAV MS5	407	A549 IFNLR KO (new)	12h	rep2
4096	2527.1462	IAV MS5	407	A549 IFNLR KO (new)	12h	rep2
4097	2484.9597	IAV MS5	407	A549 IFNLR KO (new)	12h	rep2
4098	2556.8494	IAV MS5	407	A549 IFNLR KO (new)	12h	rep2
4099	2139.0093	IAV MS5	407	A549 IFNLR KO (new)	12h	rep2
4100	3537.7048	IAV MS5	407	A549 IFNLR KO (new)	12h	rep2
4101	2829.763	IAV MS5	407	A549 IFNLR KO (new)	12h	rep2
4102	2257.356	IAV MS5	407	A549 IFNLR KO (new)	12h	rep2
4103	2302.6707	IAV MS5	407	A549 IFNLR KO (new)	12h	rep2
4104	2626.2075	IAV MS5	407	A549 IFNLR KO (new)	12h	rep2
4105	2349.6438	IAV MS5	407	A549 IFNLR KO (new)	12h	rep2
4106	2428.302	IAV MS5	407	A549 IFNLR KO (new)	12h	rep2
4107	2277.4675	IAV MS5	407	A549 IFNLR KO (new)	12h	rep2
4108	2248.25	IAV MS5	407	A549 IFNLR KO (new)	12h	rep2
4109	2646.076	IAV MS5	407	A549 IFNLR KO (new)	12h	rep2
4110	2310.1765	IAV MS5	407	A549 IFNLR KO (new)	12h	rep2
4111	2458.631	IAV MS5	407	A549 IFNLR KO (new)	12h	rep2
4112	2763.964	IAV MS5	407	A549 IFNLR KO (new)	12h	rep2
4113	2736.3816	IAV MS5	407	A549 IFNLR KO (new)	12h	rep2
4114	2761.4011	IAV MS5	407	A549 IFNLR KO (new)	12h	rep2
4115	2627.612	IAV MS5	407	A549 IFNLR KO (new)	12h	rep2
4116	2323.5718	IAV MS5	407	A549 IFNLR KO (new)	12h	rep2
4117	2434.571	IAV MS5	407	A549 IFNLR KO (new)	12h	rep2
4118	3680.2468	IAV MS5	407	A549 IFNLR KO (new)	12h	rep2
4119	2710.3318	IAV MS5	407	A549 IFNLR KO (new)	12h	rep2
4120	2657.8643	IAV MS5	407	A549 IFNLR KO (new)	12h	rep2
4121	2932.5327	IAV MS5	407	A549 IFNLR KO (new)	12h	rep2
4122	2544.2334	IAV MS5	407	A549 IFNLR KO (new)	12h	rep2
4123	2481.5847	IAV MS5	407	A549 IFNLR KO (new)	12h	rep2
4124	2711.0808	IAV MS5	407	A549 IFNLR KO (new)	12h	rep2
4125	2669.7817	IAV MS5	407	A549 IFNLR KO (new)	12h	rep2
4126	2401.6196	IAV MS5	407	A549 IFNLR KO (new)	12h	rep2
4127	2625	IAV MS5	407	A549 IFNLR KO (new)	12h	rep2
4128	2485.295	IAV MS5	407	A549 IFNLR KO (new)	12h	rep2
4129	2451.267	IAV MS5	407	A549 IFNLR KO (new)	12h	rep2
4130	2453.089	IAV MS5	407	A549 IFNLR KO (new)	12h	rep2
4131	2316.1008	IAV MS5	407	A549 IFNLR KO (new)	12h	rep2
4132	2587.6135	IAV MS5	407	A549 IFNLR KO (new)	12h	rep2
4133	2606.592	IAV MS5	407	A549 IFNLR KO (new)	12h	rep2
4134	2264.2192	IAV MS5	407	A549 IFNLR KO (new)	12h	rep2
4135	2460.3154	IAV MS5	407	A549 IFNLR KO (new)	12h	rep2
4136	2289.6726	IAV MS5	407	A549 IFNLR KO (new)	12h	rep2
4137	2815.4565	IAV MS5	407	A549 IFNLR KO (new)	12h	rep2
4138	2675.2654	IAV MS5	407	A549 IFNLR KO (new)	12h	rep2
4139	2430.705	IAV MS5	407	A549 IFNLR KO (new)	12h	rep2
4140	2479.9663	IAV MS5	407	A549 IFNLR KO (new)	12h	rep2
4141	2532.07	IAV MS5	407	A549 IFNLR KO (new)	12h	rep2
4142	2700.4844	IAV MS5	407	A549 IFNLR KO (new)	12h	rep2
4143	2608.8418	IAV MS5	407	A549 IFNLR KO (new)	12h	rep2
4144	2526.2427	IAV MS5	407	A549 IFNLR KO (new)	12h	rep2
4145	2672.3103	IAV MS5	407	A549 IFNLR KO (new)	12h	rep2
4146	2377.2195	IAV MS5	407	A549 IFNLR KO (new)	12h	rep2
4147	2381.6057	IAV MS5	407	A549 IFNLR KO (new)	12h	rep2
4148	2416.589	IAV MS5	407	A549 IFNLR KO (new)	12h	rep2
4149	2764.8872	IAV MS5	407	A549 IFNLR KO (new)	12h	rep2
4150	3121.969	IAV MS5	407	A549 IFNLR KO (new)	12h	rep2
4151	4719.9155	IAV MS5	407	A549 IFNLR KO (new)	12h	rep2
4152	2551.51	IAV MS5	407	A549 IFNLR KO (new)	12h	rep2
4153	2651.621	IAV MS5	407	A549 IFNLR KO (new)	12h	rep2
4154	2647.1267	IAV MS5	407	A549 IFNLR KO (new)	12h	rep2
4155	2385.8591	IAV MS5	407	A549 IFNLR KO (new)	12h	rep2
4156	2223.5715	IAV MS5	407	A549 IFNLR KO (new)	12h	rep2
4157	3235.5657	IAV MS5	407	A549 IFNLR KO (new)	12h	rep2
4158	2556.9229	IAV MS5	407	A549 IFNLR KO (new)	12h	rep2
4159	2829.6716	IAV MS5	407	A549 IFNLR KO (new)	12h	rep2
4160	2215.7512	IAV MS5	407	A549 IFNLR KO (new)	12h	rep2
4161	2508.4348	IAV MS5	407	A549 IFNLR KO (new)	12h	rep2
4162	2271.557	IAV MS5	407	A549 IFNLR KO (new)	12h	rep2
4163	2386.9333	IAV MS5	407	A549 IFNLR KO (new)	12h	rep2
4164	2602.6624	IAV MS5	407	A549 IFNLR KO (new)	12h	rep2
4165	2647.3237	IAV MS5	407	A549 IFNLR KO (new)	12h	rep2
4166	2373.9187	IAV MS5	407	A549 IFNLR KO (new)	12h	rep2
4167	7773.5234	IAV MS5	407	A549 IFNLR KO (new)	12h	rep2
4168	2790.5234	IAV MS5	407	A549 IFNLR KO (new)	12h	rep2
4169	3299.1885	IAV MS5	407	A549 IFNLR KO (new)	12h	rep2
4170	2540.5562	IAV MS5	407	A549 IFNLR KO (new)	12h	rep2
4171	2733.4363	IAV MS5	407	A549 IFNLR KO (new)	12h	rep2
4172	2347.0308	IAV MS5	407	A549 IFNLR KO (new)	12h	rep2
4173	2246.924	IAV MS5	407	A549 IFNLR KO (new)	12h	rep2
4174	2696.2476	IAV MS5	407	A549 IFNLR KO (new)	12h	rep2
4175	2536.3987	IAV MS5	407	A549 IFNLR KO (new)	12h	rep2
4176	2578.5	IAV MS5	407	A549 IFNLR KO (new)	12h	rep2
4177	2520.9277	IAV MS5	407	A549 IFNLR KO (new)	12h	rep2
4178	2353.7441	IAV MS5	407	A549 IFNLR KO (new)	12h	rep2
4179	2568.395	IAV MS5	407	A549 IFNLR KO (new)	12h	rep2
4180	3095.1365	IAV MS5	407	A549 IFNLR KO (new)	12h	rep2
4181	2537.5347	IAV MS5	407	A549 IFNLR KO (new)	12h	rep2
4182	2673.353	IAV MS5	407	A549 IFNLR KO (new)	12h	rep2
4183	3084.5632	IAV MS5	407	A549 IFNLR KO (new)	12h	rep2
4184	2685.6147	IAV MS5	407	A549 IFNLR KO (new)	12h	rep2
4185	2316.5352	IAV MS5	407	A549 IFNLR KO (new)	12h	rep2
4186	2631.9856	IAV MS5	407	A549 IFNLR KO (new)	12h	rep2
4187	2692.2617	IAV MS5	407	A549 IFNLR KO (new)	12h	rep2
4188	2636.7954	IAV MS5	407	A549 IFNLR KO (new)	12h	rep2
4189	2421.7043	IAV MS5	407	A549 IFNLR KO (new)	12h	rep2
4190	2320.01	IAV MS5	407	A549 IFNLR KO (new)	12h	rep2
4191	2720.1606	IAV MS5	407	A549 IFNLR KO (new)	12h	rep2
4192	2506.8657	IAV MS5	407	A549 IFNLR KO (new)	12h	rep2
4193	2670.5513	IAV MS5	407	A549 IFNLR KO (new)	12h	rep2
4194	2609.2542	IAV MS5	407	A549 IFNLR KO (new)	12h	rep2
4195	3001.3296	IAV MS5	407	A549 IFNLR KO (new)	12h	rep2
4196	2599.25	IAV MS5	407	A549 IFNLR KO (new)	12h	rep2
4197	2334.1104	IAV MS5	407	A549 IFNLR KO (new)	12h	rep2
4198	2269.2014	IAV MS5	407	A549 IFNLR KO (new)	12h	rep2
4199	2599.8682	IAV MS5	407	A549 IFNLR KO (new)	12h	rep2
4200	2732.0403	IAV MS5	407	A549 IFNLR KO (new)	12h	rep2
4201	2553.8687	IAV MS5	407	A549 IFNLR KO (new)	12h	rep2
4202	2794.6318	IAV MS5	407	A549 IFNLR KO (new)	12h	rep2
4203	2515.9038	IAV MS5	407	A549 IFNLR KO (new)	12h	rep2
4204	2389.9668	IAV MS5	407	A549 IFNLR KO (new)	12h	rep2
4205	2790.7495	IAV MS5	407	A549 IFNLR KO (new)	12h	rep2
4206	2406.6892	IAV MS5	407	A549 IFNLR KO (new)	12h	rep2
4207	2589.8123	IAV MS5	407	A549 IFNLR KO (new)	12h	rep2
4208	2737.0557	IAV MS5	407	A549 IFNLR KO (new)	12h	rep2
4209	2566.4678	IAV MS5	407	A549 IFNLR KO (new)	12h	rep2
4210	2572.6106	IAV MS5	407	A549 IFNLR KO (new)	12h	rep2
4211	2566.8333	IAV MS5	407	A549 IFNLR KO (new)	12h	rep2
4212	2621.1333	IAV MS5	407	A549 IFNLR KO (new)	12h	rep2
4213	2515.7947	IAV MS5	407	A549 IFNLR KO (new)	12h	rep2
4214	2404.6702	IAV MS5	407	A549 IFNLR KO (new)	12h	rep2
4215	2743.749	IAV MS5	407	A549 IFNLR KO (new)	12h	rep2
4216	2861.8801	IAV MS5	407	A549 IFNLR KO (new)	12h	rep2
4217	2646.5234	IAV MS5	407	A549 IFNLR KO (new)	12h	rep2
4218	2539.916	IAV MS5	407	A549 IFNLR KO (new)	12h	rep2
4219	2630.9087	IAV MS5	407	A549 IFNLR KO (new)	12h	rep2
4220	2595.2593	IAV MS5	407	A549 IFNLR KO (new)	12h	rep2
4221	2711.534	IAV MS5	407	A549 IFNLR KO (new)	12h	rep2
4222	2711.632	IAV MS5	407	A549 IFNLR KO (new)	12h	rep2
4223	2887.1646	IAV MS5	407	A549 IFNLR KO (new)	12h	rep2
4224	2274.1533	IAV MS5	407	A549 IFNLR KO (new)	12h	rep2
4225	2702.0718	IAV MS5	407	A549 IFNLR KO (new)	12h	rep2
4226	2675.3428	IAV MS5	407	A549 IFNLR KO (new)	12h	rep2
4227	2406.9048	IAV MS5	407	A549 IFNLR KO (new)	12h	rep2
4228	2481.6218	IAV MS5	407	A549 IFNLR KO (new)	12h	rep2
4229	2243.6667	IAV MS5	407	A549 IFNLR KO (new)	12h	rep2
4230	2639.6064	IAV MS5	407	A549 IFNLR KO (new)	12h	rep2
4231	2588.5532	IAV MS5	407	A549 IFNLR KO (new)	12h	rep2
4232	2670.9072	IAV MS5	407	A549 IFNLR KO (new)	12h	rep2
4233	2268.0422	IAV MS5	407	A549 IFNLR KO (new)	12h	rep2
4234	2585.8086	IAV MS5	407	A549 IFNLR KO (new)	12h	rep2
4235	2982.4536	IAV MS5	407	A549 IFNLR KO (new)	12h	rep2
4236	2514.5676	IAV MS5	407	A549 IFNLR KO (new)	12h	rep2
4237	2822.8647	IAV MS5	407	A549 IFNLR KO (new)	12h	rep2
4238	2757.0417	IAV MS5	407	A549 IFNLR KO (new)	12h	rep2
4239	2452.8286	IAV MS5	407	A549 IFNLR KO (new)	12h	rep2
4240	2710.57	IAV MS5	407	A549 IFNLR KO (new)	12h	rep2
4241	2579.1467	IAV MS5	407	A549 IFNLR KO (new)	12h	rep2
4242	2332.8538	IAV MS5	407	A549 IFNLR KO (new)	12h	rep2
4243	2739.0984	IAV MS5	407	A549 IFNLR KO (new)	12h	rep2
4244	2569.393	IAV MS5	407	A549 IFNLR KO (new)	12h	rep2
4245	2751.6675	IAV MS5	407	A549 IFNLR KO (new)	12h	rep2
4246	2591.6543	IAV MS5	407	A549 IFNLR KO (new)	12h	rep2
4247	2954.4521	IAV MS5	407	A549 IFNLR KO (new)	12h	rep2
4248	2535.3374	IAV MS5	407	A549 IFNLR KO (new)	12h	rep2
4249	2678.309	IAV MS5	407	A549 IFNLR KO (new)	12h	rep2
4250	2208.682	IAV MS5	407	A549 IFNLR KO (new)	12h	rep2
4251	2621.5352	IAV MS5	407	A549 IFNLR KO (new)	12h	rep2
4252	2627.908	IAV MS5	407	A549 IFNLR KO (new)	12h	rep2
4253	2931.9355	IAV MS5	407	A549 IFNLR KO (new)	12h	rep2
4254	2578.1687	IAV MS5	407	A549 IFNLR KO (new)	12h	rep2
4255	2749.9453	IAV MS5	407	A549 IFNLR KO (new)	12h	rep2
4256	2572.2607	IAV MS5	407	A549 IFNLR KO (new)	12h	rep2
4257	3058.1382	IAV MS5	407	A549 IFNLR KO (new)	12h	rep2
4258	2340.7883	IAV MS5	407	A549 IFNLR KO (new)	12h	rep2
4259	2464.8445	IAV MS5	407	A549 IFNLR KO (new)	12h	rep2
4260	2109.1035	IAV MS5	407	A549 IFNLR KO (new)	12h	rep2
4261	2807.019	IAV MS5	407	A549 IFNLR KO (new)	12h	rep2
4262	2415.5703	IAV MS5	407	A549 IFNLR KO (new)	12h	rep2
4263	2613.37	IAV MS5	407	A549 IFNLR KO (new)	12h	rep2
4264	2452.5483	IAV MS5	407	A549 IFNLR KO (new)	12h	rep2
4265	2780.4346	IAV MS5	407	A549 IFNLR KO (new)	12h	rep2
4266	2622.7559	IAV MS5	407	A549 IFNLR KO (new)	12h	rep2
4267	2847.6	IAV MS5	407	A549 IFNLR KO (new)	12h	rep2
4268	2419.469	IAV MS5	407	A549 IFNLR KO (new)	12h	rep2
4269	2419.2568	IAV MS5	407	A549 IFNLR KO (new)	12h	rep2
4270	2445.5618	IAV MS5	407	A549 IFNLR KO (new)	12h	rep2
4271	2606.5427	IAV MS5	407	A549 IFNLR KO (new)	12h	rep2
4272	2667.7383	IAV MS5	407	A549 IFNLR KO (new)	12h	rep2
4273	2861.5762	IAV MS5	407	A549 IFNLR KO (new)	12h	rep2
4274	5126.3438	IAV MS5	407	A549 IFNLR KO (new)	12h	rep2
4275	2726.1565	IAV MS5	407	A549 IFNLR KO (new)	12h	rep2
4276	2255.3987	IAV MS5	407	A549 IFNLR KO (new)	12h	rep2
4277	2475	IAV MS5	407	A549 IFNLR KO (new)	12h	rep2
4278	2700.7517	IAV MS5	407	A549 IFNLR KO (new)	12h	rep2
4279	2988.4646	IAV MS5	407	A549 IFNLR KO (new)	12h	rep2
4280	2959.363	IAV MS5	407	A549 IFNLR KO (new)	12h	rep2
4281	2426.2527	IAV MS5	407	A549 IFNLR KO (new)	12h	rep2
4282	2646.6633	IAV MS5	407	A549 IFNLR KO (new)	12h	rep2
4283	2441.8162	IAV MS5	407	A549 IFNLR KO (new)	12h	rep2
4284	2357.888	IAV MS5	407	A549 IFNLR KO (new)	12h	rep2
4285	2788.4214	IAV MS5	407	A549 IFNLR KO (new)	12h	rep2
4286	2362.2932	IAV MS5	407	A549 IFNLR KO (new)	12h	rep2
4287	2573.7898	IAV MS5	407	A549 IFNLR KO (new)	12h	rep2
4288	2850.517	IAV MS5	407	A549 IFNLR KO (new)	12h	rep2
4289	2161.7148	IAV MS5	407	A549 IFNLR KO (new)	12h	rep2
4290	2231	IAV MS5	407	A549 IFNLR KO (new)	12h	rep2
4291	2587.377	IAV MS5	407	A549 IFNLR KO (new)	12h	rep2
4292	3196.437	IAV MS5	407	A549 IFNLR KO (new)	12h	rep2
4293	2800.3618	IAV MS5	407	A549 IFNLR KO (new)	12h	rep2
4294	2805.5076	IAV MS5	407	A549 IFNLR KO (new)	12h	rep2
4295	2493.0046	IAV MS5	407	A549 IFNLR KO (new)	12h	rep2
4296	2704.8662	IAV MS5	407	A549 IFNLR KO (new)	12h	rep2
4297	3042.9128	IAV MS5	407	A549 IFNLR KO (new)	12h	rep2
4298	2536.6206	IAV MS5	407	A549 IFNLR KO (new)	12h	rep2
4299	2552.3093	IAV MS5	407	A549 IFNLR KO (new)	12h	rep2
4300	2416.6082	IAV MS5	407	A549 IFNLR KO (new)	12h	rep2
4301	2819.5347	IAV MS5	407	A549 IFNLR KO (new)	12h	rep2
4302	2565.416	IAV MS5	407	A549 IFNLR KO (new)	12h	rep2
4303	4092.2842	IAV MS5	407	A549 IFNLR KO (new)	12h	rep2
4304	2819.9229	IAV MS5	407	A549 IFNLR KO (new)	12h	rep2
4305	2520.9407	IAV MS5	407	A549 IFNLR KO (new)	12h	rep2
4306	2609.7236	IAV MS5	407	A549 IFNLR KO (new)	12h	rep2
4307	2634.9854	IAV MS5	407	A549 IFNLR KO (new)	12h	rep2
4308	2424.9841	IAV MS5	407	A549 IFNLR KO (new)	12h	rep2
4309	2432.3635	IAV MS5	407	A549 IFNLR KO (new)	12h	rep2
4310	3182.2024	IAV MS5	407	A549 IFNLR KO (new)	12h	rep2
4311	2577.2515	IAV MS5	407	A549 IFNLR KO (new)	12h	rep2
4312	2580.1438	IAV MS5	407	A549 IFNLR KO (new)	12h	rep2
4313	2817.8926	IAV MS5	407	A549 IFNLR KO (new)	12h	rep2
4314	2471.736	IAV MS5	407	A549 IFNLR KO (new)	12h	rep2
4315	2711.2117	IAV MS5	407	A549 IFNLR KO (new)	12h	rep2
4316	2378.2896	IAV MS5	407	A549 IFNLR KO (new)	12h	rep2
4317	2518.0557	IAV MS5	407	A549 IFNLR KO (new)	12h	rep2
4318	2731.0034	IAV MS5	407	A549 IFNLR KO (new)	12h	rep2
4319	2779.873	IAV MS5	407	A549 IFNLR KO (new)	12h	rep2
4320	2419.9912	IAV MS5	407	A549 IFNLR KO (new)	12h	rep2
4321	2571.164	IAV MS5	407	A549 IFNLR KO (new)	12h	rep2
4322	2590.737	IAV MS5	407	A549 IFNLR KO (new)	12h	rep2
4323	2737.028	IAV MS5	407	A549 IFNLR KO (new)	12h	rep2
4324	2788.3315	IAV MS5	407	A549 IFNLR KO (new)	12h	rep2
4325	3026.523	IAV MS5	407	A549 IFNLR KO (new)	12h	rep2
4326	2508.0562	IAV MS5	407	A549 IFNLR KO (new)	12h	rep2
4327	2733.9656	IAV MS5	407	A549 IFNLR KO (new)	12h	rep2
4328	2734.6453	IAV MS5	407	A549 IFNLR KO (new)	12h	rep2
4329	2613.4072	IAV MS5	407	A549 IFNLR KO (new)	12h	rep2
4330	2680.0215	IAV MS5	407	A549 IFNLR KO (new)	12h	rep2
4331	2399.1143	IAV MS5	407	A549 IFNLR KO (new)	12h	rep2
4332	2602.336	IAV MS5	407	A549 IFNLR KO (new)	12h	rep2
4333	2510.8032	IAV MS5	407	A549 IFNLR KO (new)	12h	rep2
4334	2422.9612	IAV MS5	407	A549 IFNLR KO (new)	12h	rep2
4335	2346.2146	IAV MS5	407	A549 IFNLR KO (new)	12h	rep2
4336	2372.476	IAV MS5	407	A549 IFNLR KO (new)	12h	rep2
4337	2661.5955	IAV MS5	407	A549 IFNLR KO (new)	12h	rep2
4338	2262.8105	IAV MS5	407	A549 IFNLR KO (new)	12h	rep2
4339	2662.4053	IAV MS5	407	A549 IFNLR KO (new)	12h	rep2
4340	3269.3987	IAV MS5	407	A549 IFNLR KO (new)	12h	rep2
4341	2553.0068	IAV MS5	407	A549 IFNLR KO (new)	12h	rep2
4342	2687.0508	IAV MS5	407	A549 IFNLR KO (new)	12h	rep2
4343	2576.0215	IAV MS5	407	A549 IFNLR KO (new)	12h	rep2
4344	2307.9434	IAV MS5	407	A549 IFNLR KO (new)	12h	rep2
4345	2376.3318	IAV MS5	407	A549 IFNLR KO (new)	12h	rep2
4346	2424.1733	IAV MS5	407	A549 IFNLR KO (new)	12h	rep2
4347	2175.1187	IAV MS5	407	A549 IFNLR KO (new)	12h	rep2
4348	2740.8916	IAV MS5	407	A549 IFNLR KO (new)	12h	rep2
4349	2450.5977	IAV MS5	407	A549 IFNLR KO (new)	12h	rep2
4350	2615.157	IAV MS5	407	A549 IFNLR KO (new)	12h	rep2
4351	2641.2092	IAV MS5	407	A549 IFNLR KO (new)	12h	rep2
4352	2360.0889	IAV MS5	407	A549 IFNLR KO (new)	12h	rep2
4353	2647.2412	IAV MS5	407	A549 IFNLR KO (new)	12h	rep2
4354	2491.5166	IAV MS5	407	A549 IFNLR KO (new)	12h	rep2
4355	2505.454	IAV MS5	407	A549 IFNLR KO (new)	12h	rep2
4356	2477.5693	IAV MS5	407	A549 IFNLR KO (new)	12h	rep2
4357	2567.6667	IAV MS5	407	A549 IFNLR KO (new)	12h	rep2
4358	2835.5737	IAV MS5	407	A549 IFNLR KO (new)	12h	rep2
4359	2886.856	IAV MS5	407	A549 IFNLR KO (new)	12h	rep2
4360	2830.5093	IAV MS5	407	A549 IFNLR KO (new)	12h	rep2
4361	2470.012	IAV MS5	407	A549 IFNLR KO (new)	12h	rep2
4362	2627.2014	IAV MS5	407	A549 IFNLR KO (new)	12h	rep2
4363	2275.9263	IAV MS5	407	A549 IFNLR KO (new)	12h	rep2
4364	2302.264	IAV MS5	407	A549 IFNLR KO (new)	12h	rep2
4365	2794.7332	IAV MS5	407	A549 IFNLR KO (new)	12h	rep2
4366	2916.323	IAV MS5	407	A549 IFNLR KO (new)	12h	rep2
4367	2739.2214	IAV MS5	407	A549 IFNLR KO (new)	12h	rep2
4368	2426.3545	IAV MS5	407	A549 IFNLR KO (new)	12h	rep2
4369	2459.9238	IAV MS5	407	A549 IFNLR KO (new)	12h	rep2
4370	2562.9805	IAV MS5	407	A549 IFNLR KO (new)	12h	rep2
4371	2772.599	IAV MS5	407	A549 IFNLR KO (new)	12h	rep2
4372	2664.737	IAV MS5	407	A549 IFNLR KO (new)	12h	rep2
4373	2370.4197	IAV MS5	407	A549 IFNLR KO (new)	12h	rep2
4374	2590.005	IAV MS5	407	A549 IFNLR KO (new)	12h	rep2
4375	2844.8418	IAV MS5	407	A549 IFNLR KO (new)	12h	rep2
4376	2528.3096	IAV MS5	407	A549 IFNLR KO (new)	12h	rep2
4377	2381.841	IAV MS5	407	A549 IFNLR KO (new)	12h	rep2
4378	2740.1038	IAV MS5	407	A549 IFNLR KO (new)	12h	rep2
4379	2479.413	IAV MS5	407	A549 IFNLR KO (new)	12h	rep2
4380	2396.7856	IAV MS5	407	A549 IFNLR KO (new)	12h	rep2
4381	2604.6677	IAV MS5	407	A549 IFNLR KO (new)	12h	rep2
4382	2321.867	IAV MS5	407	A549 IFNLR KO (new)	12h	rep2
4383	2433.697	IAV MS5	407	A549 IFNLR KO (new)	12h	rep2
4384	2681.7139	IAV MS5	407	A549 IFNLR KO (new)	12h	rep2
4385	2307.645	IAV MS5	407	A549 IFNLR KO (new)	12h	rep2
4386	2794.8193	IAV MS5	407	A549 IFNLR KO (new)	12h	rep2
4387	2561.6272	IAV MS5	407	A549 IFNLR KO (new)	12h	rep2
4388	2580.2063	IAV MS5	407	A549 IFNLR KO (new)	12h	rep2
4389	2614.403	IAV MS5	407	A549 IFNLR KO (new)	12h	rep2
4390	3243.5432	IAV MS5	407	A549 IFNLR KO (new)	12h	rep2
4391	2667.2234	IAV MS5	407	A549 IFNLR KO (new)	12h	rep2
4392	3164.7913	IAV MS5	407	A549 IFNLR KO (new)	12h	rep2
4393	2722.0747	IAV MS5	407	A549 IFNLR KO (new)	12h	rep2
4394	3179.586	IAV MS5	407	A549 IFNLR KO (new)	12h	rep2
4395	3091.6992	IAV MS5	407	A549 IFNLR KO (new)	12h	rep2
4396	2485.5925	IAV MS5	407	A549 IFNLR KO (new)	12h	rep2
4397	2498.8955	IAV MS5	407	A549 IFNLR KO (new)	12h	rep2
4398	2686.2983	IAV MS5	407	A549 IFNLR KO (new)	12h	rep2
4399	2436.8699	IAV MS5	407	A549 IFNLR KO (new)	12h	rep2
4400	2275.9136	IAV MS5	407	A549 IFNLR KO (new)	12h	rep2
4401	2882.0913	IAV MS5	407	A549 IFNLR KO (new)	12h	rep2
4402	2670.0327	IAV MS5	407	A549 IFNLR KO (new)	12h	rep2
4403	2872.3425	IAV MS5	407	A549 IFNLR KO (new)	12h	rep2
4404	2521.5735	IAV MS5	407	A549 IFNLR KO (new)	12h	rep2
4405	2778.7156	IAV MS5	407	A549 IFNLR KO (new)	12h	rep2
4406	2665.4158	IAV MS5	407	A549 IFNLR KO (new)	12h	rep2
4407	2208.5168	IAV MS5	407	A549 IFNLR KO (new)	12h	rep2
4408	2555.99	IAV MS5	407	A549 IFNLR KO (new)	12h	rep2
4409	2879.531	IAV MS5	407	A549 IFNLR KO (new)	12h	rep2
4410	2501.4795	IAV MS5	407	A549 IFNLR KO (new)	12h	rep2
4411	2798.409	IAV MS5	407	A549 IFNLR KO (new)	12h	rep2
4412	2363.4512	IAV MS5	407	A549 IFNLR KO (new)	12h	rep2
4413	2523.3333	IAV MS5	407	A549 IFNLR KO (new)	12h	rep2
4414	2558.8015	IAV MS5	407	A549 IFNLR KO (new)	12h	rep2
4415	2450.583	IAV MS5	407	A549 IFNLR KO (new)	12h	rep2
4416	2422.725	IAV MS5	407	A549 IFNLR KO (new)	12h	rep2
4417	2688.511	IAV MS5	407	A549 IFNLR KO (new)	12h	rep2
4418	2982.356	IAV MS5	407	A549 IFNLR KO (new)	12h	rep2
4419	2710.8894	IAV MS5	407	A549 IFNLR KO (new)	12h	rep2
4420	2449.07	IAV MS5	407	A549 IFNLR KO (new)	12h	rep2
4421	2604.9783	IAV MS5	407	A549 IFNLR KO (new)	12h	rep2
4422	2614.3916	IAV MS5	407	A549 IFNLR KO (new)	12h	rep2
4423	2594.0576	IAV MS5	407	A549 IFNLR KO (new)	12h	rep2
4424	2565.4612	IAV MS5	407	A549 IFNLR KO (new)	12h	rep2
4425	2456.5327	IAV MS5	407	A549 IFNLR KO (new)	12h	rep2
4426	2249.9058	IAV MS5	407	A549 IFNLR KO (new)	12h	rep2
4427	2500.8508	IAV MS5	407	A549 IFNLR KO (new)	12h	rep2
4428	2854.2163	IAV MS5	407	A549 IFNLR KO (new)	12h	rep2
4429	2283.4897	IAV MS5	407	A549 IFNLR KO (new)	12h	rep2
4430	2660.404	IAV MS5	407	A549 IFNLR KO (new)	12h	rep2
4431	2427.2576	IAV MS5	407	A549 IFNLR KO (new)	12h	rep2
4432	2493.8655	IAV MS5	407	A549 IFNLR KO (new)	12h	rep2
4433	2763.319	IAV MS5	407	A549 IFNLR KO (new)	12h	rep2
4434	2699.1377	IAV MS5	407	A549 IFNLR KO (new)	12h	rep2
4435	2389.9492	IAV MS5	407	A549 IFNLR KO (new)	12h	rep2
4436	2356.1423	IAV MS5	407	A549 IFNLR KO (new)	12h	rep2
4437	2314.2961	IAV MS5	407	A549 IFNLR KO (new)	12h	rep2
4438	2403.2964	IAV MS5	407	A549 IFNLR KO (new)	12h	rep2
4439	2342.9514	IAV MS5	407	A549 IFNLR KO (new)	12h	rep2
4440	2380.9736	IAV MS5	407	A549 IFNLR KO (new)	12h	rep2
4441	2310.208	IAV MS5	407	A549 IFNLR KO (new)	12h	rep2
4442	2922.6094	IAV MS5	407	A549 IFNLR KO (new)	12h	rep2
4443	2524.3247	IAV MS5	407	A549 IFNLR KO (new)	12h	rep2
4444	2700.614	IAV MS5	407	A549 IFNLR KO (new)	12h	rep2
4445	2530.7297	IAV MS5	407	A549 IFNLR KO (new)	12h	rep2
4446	2826.458	IAV MS5	407	A549 IFNLR KO (new)	12h	rep2
4447	2408.3433	IAV MS5	407	A549 IFNLR KO (new)	12h	rep2
4448	2739.7056	IAV MS5	407	A549 IFNLR KO (new)	12h	rep2
4449	2485.8486	IAV MS5	407	A549 IFNLR KO (new)	12h	rep2
4450	2744.4968	IAV MS5	407	A549 IFNLR KO (new)	12h	rep2
4451	3163.208	IAV MS5	407	A549 IFNLR KO (new)	12h	rep2
4452	2537.2651	IAV MS5	407	A549 IFNLR KO (new)	12h	rep2
4453	2200.787	IAV MS5	407	A549 IFNLR KO (new)	12h	rep2
4454	2631.434	IAV MS5	407	A549 IFNLR KO (new)	12h	rep2
4455	3038.4204	IAV MS5	407	A549 IFNLR KO (new)	12h	rep2
4456	3213.0964	IAV MS5	407	A549 IFNLR KO (new)	12h	rep2
4457	2733.4136	IAV MS5	407	A549 IFNLR KO (new)	12h	rep2
4458	2382.3416	IAV MS5	407	A549 IFNLR KO (new)	12h	rep2
4459	3612.5803	IAV MS5	407	A549 IFNLR KO (new)	12h	rep2
4460	2467.318	IAV MS5	407	A549 IFNLR KO (new)	12h	rep2
4461	2310.1921	IAV MS5	407	A549 IFNLR KO (new)	12h	rep2
4462	2587.3572	IAV MS5	407	A549 IFNLR KO (new)	12h	rep2
4463	2297.366	IAV MS5	407	A549 IFNLR KO (new)	12h	rep2
4464	2702.032	IAV MS5	407	A549 IFNLR KO (new)	12h	rep2
4465	2666.5012	IAV MS5	407	A549 IFNLR KO (new)	12h	rep2
4466	2358.5225	IAV MS5	407	A549 IFNLR KO (new)	12h	rep2
4467	2475.871	IAV MS5	407	A549 IFNLR KO (new)	12h	rep2
4468	3162.3333	IAV MS5	407	A549 IFNLR KO (new)	12h	rep2
4469	2241.4832	IAV MS5	407	A549 IFNLR KO (new)	12h	rep2
4470	2508.6204	IAV MS5	407	A549 IFNLR KO (new)	12h	rep2
4471	2355.3193	IAV MS5	407	A549 IFNLR KO (new)	12h	rep2
4472	2923.7393	IAV MS5	407	A549 IFNLR KO (new)	12h	rep2
4473	2453.1914	IAV MS5	407	A549 IFNLR KO (new)	12h	rep2
4474	2746.4792	IAV MS5	407	A549 IFNLR KO (new)	12h	rep2
4475	2495.3193	IAV MS5	407	A549 IFNLR KO (new)	12h	rep2
4476	2434.1545	IAV MS5	407	A549 IFNLR KO (new)	12h	rep2
4477	2426.6816	IAV MS5	407	A549 IFNLR KO (new)	12h	rep2
4478	2498.0217	IAV MS5	407	A549 IFNLR KO (new)	12h	rep2
4479	2573.7195	IAV MS5	407	A549 IFNLR KO (new)	12h	rep2
4480	2372.9983	IAV MS5	407	A549 IFNLR KO (new)	12h	rep2
4481	2602.3457	IAV MS5	407	A549 IFNLR KO (new)	12h	rep2
4482	2886.463	IAV MS5	407	A549 IFNLR KO (new)	12h	rep2
4483	3156.0027	IAV MS5	407	A549 IFNLR KO (new)	12h	rep2
4484	2514.483	IAV MS5	407	A549 IFNLR KO (new)	12h	rep2
4485	2429.5303	IAV MS5	407	A549 IFNLR KO (new)	12h	rep2
4486	2397.6628	IAV MS5	407	A549 IFNLR KO (new)	12h	rep2
4487	2636.809	IAV MS5	407	A549 IFNLR KO (new)	12h	rep2
4488	2576.7124	IAV MS5	407	A549 IFNLR KO (new)	12h	rep2
4489	2490.2402	IAV MS5	407	A549 IFNLR KO (new)	12h	rep2
4490	2691.7075	IAV MS5	407	A549 IFNLR KO (new)	12h	rep2
4491	2572.8384	IAV MS5	407	A549 IFNLR KO (new)	12h	rep2
4492	2708.7915	IAV MS5	407	A549 IFNLR KO (new)	12h	rep2
4493	2440.0042	IAV MS5	407	A549 IFNLR KO (new)	12h	rep2
4494	2693.1426	IAV MS5	407	A549 IFNLR KO (new)	12h	rep2
4495	2931.842	IAV MS5	407	A549 IFNLR KO (new)	12h	rep2
4496	2969.046	IAV MS5	407	A549 IFNLR KO (new)	12h	rep2
4497	2608.4185	IAV MS5	407	A549 IFNLR KO (new)	12h	rep2
4498	2694.011	IAV MS5	407	A549 IFNLR KO (new)	12h	rep2
4499	2684.3665	IAV MS5	407	A549 IFNLR KO (new)	12h	rep2
4500	2442.989	IAV MS5	407	A549 IFNLR KO (new)	12h	rep2
4501	2918.4648	IAV MS5	407	A549 IFNLR KO (new)	12h	rep2
4502	2580.9373	IAV MS5	407	A549 IFNLR KO (new)	12h	rep2
4503	3123.8628	IAV MS5	407	A549 IFNLR KO (new)	12h	rep2
4504	2456.3054	IAV MS5	407	A549 IFNLR KO (new)	12h	rep2
4505	2692.7817	IAV MS5	407	A549 IFNLR KO (new)	12h	rep2
4506	2590.982	IAV MS5	407	A549 IFNLR KO (new)	12h	rep2
4507	2643.129	IAV MS5	407	A549 IFNLR KO (new)	12h	rep2
4508	2975.806	IAV MS5	407	A549 IFNLR KO (new)	12h	rep2
4509	2280.2058	IAV MS5	407	A549 IFNLR KO (new)	12h	rep2
4510	2605.0447	IAV MS5	407	A549 IFNLR KO (new)	12h	rep2
4511	2248.2957	IAV MS5	407	A549 IFNLR KO (new)	12h	rep2
4512	2395.3313	IAV MS5	407	A549 IFNLR KO (new)	12h	rep2
4513	2780.7017	IAV MS5	407	A549 IFNLR KO (new)	12h	rep2
4514	2317.5615	IAV MS5	407	A549 IFNLR KO (new)	12h	rep2
4515	2575.2854	IAV MS5	407	A549 IFNLR KO (new)	12h	rep2
4516	2399.254	IAV MS5	407	A549 IFNLR KO (new)	12h	rep2
4517	2458.7698	IAV MS5	407	A549 IFNLR KO (new)	12h	rep2
4518	2858.8906	IAV MS5	407	A549 IFNLR KO (new)	12h	rep2
4519	2390.416	IAV MS5	407	A549 IFNLR KO (new)	12h	rep2
4520	2895.9937	IAV MS5	407	A549 IFNLR KO (new)	12h	rep2
4521	2639.1301	IAV MS5	407	A549 IFNLR KO (new)	12h	rep2
4522	2098.6763	IAV MS5	407	A549 IFNLR KO (new)	12h	rep2
4523	2468.4314	IAV MS5	407	A549 IFNLR KO (new)	12h	rep2
4524	2459.6787	IAV MS5	407	A549 IFNLR KO (new)	12h	rep2
4525	3174.0793	IAV MS5	407	A549 IFNLR KO (new)	12h	rep2
4526	3352.6943	IAV MS5	407	A549 IFNLR KO (new)	12h	rep2
4527	2780.7175	IAV MS5	407	A549 IFNLR KO (new)	12h	rep2
4528	2498.4255	IAV MS5	407	A549 IFNLR KO (new)	12h	rep2
4529	2839.6436	IAV MS5	407	A549 IFNLR KO (new)	12h	rep2
4530	2681.218	IAV MS5	407	A549 IFNLR KO (new)	12h	rep2
4531	2555.5586	IAV MS5	407	A549 IFNLR KO (new)	12h	rep2
4532	3122.4268	IAV MS5	407	A549 IFNLR KO (new)	12h	rep2
4533	2369.5786	IAV MS5	407	A549 IFNLR KO (new)	12h	rep2
4534	2457.8398	IAV MS5	407	A549 IFNLR KO (new)	12h	rep2
4535	2721.6372	IAV MS5	407	A549 IFNLR KO (new)	12h	rep2
4536	2420.4197	IAV MS5	407	A549 IFNLR KO (new)	12h	rep2
4537	2760.6655	IAV MS5	407	A549 IFNLR KO (new)	12h	rep2
4538	2536.2847	IAV MS5	407	A549 IFNLR KO (new)	12h	rep2
4539	2242.3333	IAV MS5	407	A549 IFNLR KO (new)	12h	rep2
4540	2413.256	IAV MS5	407	A549 IFNLR KO (new)	12h	rep2
4541	2341.223	IAV MS5	407	A549 IFNLR KO (new)	12h	rep2
4542	2909.3315	IAV MS5	407	A549 IFNLR KO (new)	12h	rep2
4543	2864.8809	IAV MS5	407	A549 IFNLR KO (new)	12h	rep2
4544	2718.4275	IAV MS5	407	A549 IFNLR KO (new)	12h	rep2
4545	2373.847	IAV MS5	407	A549 IFNLR KO (new)	12h	rep2
4546	2498.6328	IAV MS5	407	A549 IFNLR KO (new)	12h	rep2
4547	2744.7344	IAV MS5	407	A549 IFNLR KO (new)	12h	rep2
4548	2710.384	IAV MS5	407	A549 IFNLR KO (new)	12h	rep2
4549	2203.7817	IAV MS5	407	A549 IFNLR KO (new)	12h	rep2
4550	2559.3022	IAV MS5	407	A549 IFNLR KO (new)	12h	rep2
4551	2299.0647	IAV MS5	407	A549 IFNLR KO (new)	12h	rep2
4552	2481.2522	IAV MS5	407	A549 IFNLR KO (new)	12h	rep2
4553	2266.3123	IAV MS5	407	A549 IFNLR KO (new)	12h	rep2
4554	2495.0427	IAV MS5	407	A549 IFNLR KO (new)	12h	rep2
4555	2590.711	IAV MS5	407	A549 IFNLR KO (new)	12h	rep2
4556	2632.7563	IAV MS5	407	A549 IFNLR KO (new)	12h	rep2
4557	2442.4954	IAV MS5	407	A549 IFNLR KO (new)	12h	rep2
4558	4056.3977	IAV MS5	407	A549 IFNLR KO (new)	12h	rep2
4559	2609.571	IAV MS5	407	A549 IFNLR KO (new)	12h	rep2
4560	2514.8362	IAV MS5	407	A549 IFNLR KO (new)	12h	rep2
4561	2694.579	IAV MS5	407	A549 IFNLR KO (new)	12h	rep2
4562	2778.0317	IAV MS5	407	A549 IFNLR KO (new)	12h	rep2
4563	2378.6748	IAV MS5	407	A549 IFNLR KO (new)	12h	rep2
4564	2482.8965	IAV MS5	407	A549 IFNLR KO (new)	12h	rep2
4565	2449.2705	IAV MS5	407	A549 IFNLR KO (new)	12h	rep2
4566	2626.281	IAV MS5	407	A549 IFNLR KO (new)	12h	rep2
4567	2701.9663	IAV MS5	407	A549 IFNLR KO (new)	12h	rep2
4568	2983.8708	IAV MS5	407	A549 IFNLR KO (new)	12h	rep2
4569	2278.5571	IAV MS5	407	A549 IFNLR KO (new)	12h	rep2
4570	2710.2993	IAV MS5	407	A549 IFNLR KO (new)	12h	rep2
4571	2585.1035	IAV MS5	407	A549 IFNLR KO (new)	12h	rep2
4572	2781.9478	IAV MS5	407	A549 IFNLR KO (new)	12h	rep2
4573	2931.4717	IAV MS5	407	A549 IFNLR KO (new)	12h	rep2
4574	2585.05	IAV MS5	407	A549 IFNLR KO (new)	12h	rep2
4575	2460.2832	IAV MS5	407	A549 IFNLR KO (new)	12h	rep2
4576	2278.024	IAV MS5	407	A549 IFNLR KO (new)	12h	rep2
4577	2330.088	IAV MS5	407	A549 IFNLR KO (new)	12h	rep2
4578	2379.4463	IAV MS5	407	A549 IFNLR KO (new)	12h	rep2
4579	3009.1255	IAV MS5	407	A549 IFNLR KO (new)	12h	rep2
4580	2555.8677	IAV MS5	407	A549 IFNLR KO (new)	12h	rep2
4581	2278.8171	IAV MS5	407	A549 IFNLR KO (new)	12h	rep2
4582	2542.5898	IAV MS5	407	A549 IFNLR KO (new)	12h	rep2
4583	2466.4397	IAV MS5	407	A549 IFNLR KO (new)	12h	rep2
4584	2900.468	IAV MS5	407	A549 IFNLR KO (new)	12h	rep2
4585	2410.9949	IAV MS5	407	A549 IFNLR KO (new)	12h	rep2
4586	2281.3027	IAV MS5	407	A549 IFNLR KO (new)	12h	rep2
4587	2549.4795	IAV MS5	407	A549 IFNLR KO (new)	12h	rep2
4588	2646.748	IAV MS5	407	A549 IFNLR KO (new)	12h	rep2
4589	2563.1426	IAV MS5	407	A549 IFNLR KO (new)	12h	rep2
4590	3454.3655	IAV MS5	407	A549 IFNLR KO (new)	12h	rep2
4591	2491.8782	IAV MS5	407	A549 IFNLR KO (new)	12h	rep2
4592	2584.1272	IAV MS5	407	A549 IFNLR KO (new)	12h	rep2
4593	2785.8381	IAV MS5	407	A549 IFNLR KO (new)	12h	rep2
4594	2329.4814	IAV MS5	407	A549 IFNLR KO (new)	12h	rep2
4595	2587.951	IAV MS5	407	A549 IFNLR KO (new)	12h	rep2
4596	2192.0315	IAV MS5	407	A549 IFNLR KO (new)	12h	rep2
4597	2428.1802	IAV MS5	407	A549 IFNLR KO (new)	12h	rep2
4598	2866.159	IAV MS5	407	A549 IFNLR KO (new)	12h	rep2
4599	2718.0242	IAV MS5	407	A549 IFNLR KO (new)	12h	rep2
4600	2433.4966	IAV MS5	407	A549 IFNLR KO (new)	12h	rep2
4601	2647.0266	IAV MS5	407	A549 IFNLR KO (new)	12h	rep2
4602	2364.524	IAV MS5	407	A549 IFNLR KO (new)	12h	rep2
4603	3757.2283	IAV MS5	407	A549 IFNLR KO (new)	12h	rep2
4604	2445.1853	IAV MS5	407	A549 IFNLR KO (new)	12h	rep2
4605	2836.735	IAV MS5	407	A549 IFNLR KO (new)	12h	rep2
4606	2789.1377	IAV MS5	407	A549 IFNLR KO (new)	12h	rep2
4607	2153.766	IAV MS5	407	A549 IFNLR KO (new)	12h	rep2
4608	2497.2192	IAV MS5	407	A549 IFNLR KO (new)	12h	rep2
4609	2538.881	IAV MS5	407	A549 IFNLR KO (new)	12h	rep2
4610	2776.4692	IAV MS5	407	A549 IFNLR KO (new)	12h	rep2
4611	2608.9846	IAV MS5	407	A549 IFNLR KO (new)	12h	rep2
4612	2604.8606	IAV MS5	407	A549 IFNLR KO (new)	12h	rep2
4613	2632.2927	IAV MS5	407	A549 IFNLR KO (new)	12h	rep2
4614	2643.7695	IAV MS5	407	A549 IFNLR KO (new)	12h	rep2
4615	2735.311	IAV MS5	407	A549 IFNLR KO (new)	12h	rep2
4616	2532.8723	IAV MS5	407	A549 IFNLR KO (new)	12h	rep2
4617	2521.2778	IAV MS5	407	A549 IFNLR KO (new)	12h	rep2
4618	2357.0957	IAV MS5	407	A549 IFNLR KO (new)	12h	rep2
4619	2540.0938	IAV MS5	407	A549 IFNLR KO (new)	12h	rep2
4620	2297.23	IAV MS5	407	A549 IFNLR KO (new)	12h	rep2
4621	2711.7139	IAV MS5	407	A549 IFNLR KO (new)	12h	rep2
4622	2593.5945	IAV MS5	407	A549 IFNLR KO (new)	12h	rep2
4623	2600.912	IAV MS5	407	A549 IFNLR KO (new)	12h	rep2
4624	2598.253	IAV MS5	407	A549 IFNLR KO (new)	12h	rep2
4625	2783.131	IAV MS5	407	A549 IFNLR KO (new)	12h	rep2
4626	2620.1548	IAV MS5	407	A549 IFNLR KO (new)	12h	rep2
4627	2660.8027	IAV MS5	407	A549 IFNLR KO (new)	12h	rep2
4628	2802.7117	IAV MS5	407	A549 IFNLR KO (new)	12h	rep2
4629	2454.5557	IAV MS5	407	A549 IFNLR KO (new)	12h	rep2
4630	2421.2722	IAV MS5	407	A549 IFNLR KO (new)	12h	rep2
4631	2820.249	IAV MS5	407	A549 IFNLR KO (new)	12h	rep2
4632	2731.4832	IAV MS5	407	A549 IFNLR KO (new)	12h	rep2
4633	2548.2021	IAV MS5	407	A549 IFNLR KO (new)	12h	rep2
4634	2733.2346	IAV MS5	407	A549 IFNLR KO (new)	12h	rep2
4635	2801.1829	IAV MS5	407	A549 IFNLR KO (new)	12h	rep2
4636	2294.308	IAV MS5	407	A549 IFNLR KO (new)	12h	rep2
4637	2549.8625	IAV MS5	407	A549 IFNLR KO (new)	12h	rep2
4638	2785.4536	IAV MS5	407	A549 IFNLR KO (new)	12h	rep2
4639	2522.8591	IAV MS5	407	A549 IFNLR KO (new)	12h	rep2
4640	2303.5142	IAV MS5	407	A549 IFNLR KO (new)	12h	rep2
4641	2308.8782	IAV MS5	407	A549 IFNLR KO (new)	12h	rep2
4642	2779.864	IAV MS5	407	A549 IFNLR KO (new)	12h	rep2
4643	2880.1243	IAV MS5	407	A549 IFNLR KO (new)	12h	rep2
4644	2714.6328	IAV MS5	407	A549 IFNLR KO (new)	12h	rep2
4645	2725.8772	IAV MS5	407	A549 IFNLR KO (new)	12h	rep2
4646	2944.6868	IAV MS5	407	A549 IFNLR KO (new)	12h	rep2
4647	3041.6091	IAV MS5	407	A549 IFNLR KO (new)	12h	rep2
4648	3216.3386	IAV MS5	407	A549 IFNLR KO (new)	12h	rep2
4649	2704.5598	IAV MS5	407	A549 IFNLR KO (new)	12h	rep2
4650	3055.2222	IAV MS5	407	A549 IFNLR KO (new)	12h	rep2
4651	2936.8667	IAV MS5	407	A549 IFNLR KO (new)	12h	rep2
4652	2604.1453	IAV MS5	407	A549 IFNLR KO (new)	12h	rep2
4653	2340.2515	IAV MS5	407	A549 IFNLR KO (new)	12h	rep2
4654	2563.2637	IAV MS5	407	A549 IFNLR KO (new)	12h	rep2
4655	2351.6667	IAV MS5	407	A549 IFNLR KO (new)	12h	rep2
4656	2673.0195	IAV MS5	407	A549 IFNLR KO (new)	12h	rep2
4657	2351.9072	IAV MS5	407	A549 IFNLR KO (new)	12h	rep2
4658	2634.0288	IAV MS5	407	A549 IFNLR KO (new)	12h	rep2
4659	2859.5728	IAV MS5	407	A549 IFNLR KO (new)	12h	rep2
4660	3007.9285	IAV MS5	407	A549 IFNLR KO (new)	12h	rep2
4661	2570.2634	IAV MS5	407	A549 IFNLR KO (new)	12h	rep2
4662	2300.4443	IAV MS5	407	A549 IFNLR KO (new)	12h	rep2
4663	2243.2622	IAV MS5	407	A549 IFNLR KO (new)	12h	rep2
4664	2518.4324	IAV MS5	407	A549 IFNLR KO (new)	12h	rep2
4665	2716.779	IAV MS5	407	A549 IFNLR KO (new)	12h	rep2
4666	2351.7769	IAV MS5	407	A549 IFNLR KO (new)	12h	rep2
4667	2369.6304	IAV MS5	407	A549 IFNLR KO (new)	12h	rep2
4668	2373.3882	IAV MS5	407	A549 IFNLR KO (new)	12h	rep2
4669	2494.2725	IAV MS5	407	A549 IFNLR KO (new)	12h	rep2
4670	2413.481	IAV MS5	407	A549 IFNLR KO (new)	12h	rep2
4671	2797.2554	IAV MS5	407	A549 IFNLR KO (new)	12h	rep2
4672	2825.6436	IAV MS5	407	A549 IFNLR KO (new)	12h	rep2
4673	2944.6897	IAV MS5	407	A549 IFNLR KO (new)	12h	rep2
4674	2412.3987	IAV MS5	407	A549 IFNLR KO (new)	12h	rep2
4675	2665.6396	IAV MS5	407	A549 IFNLR KO (new)	12h	rep2
4676	2657.3723	IAV MS5	407	A549 IFNLR KO (new)	12h	rep2
4677	3051.807	IAV MS5	407	A549 IFNLR KO (new)	12h	rep2
4678	2675.7437	IAV MS5	407	A549 IFNLR KO (new)	12h	rep2
4679	2733.3145	IAV MS5	407	A549 IFNLR KO (new)	12h	rep2
4680	2561.5037	IAV MS5	407	A549 IFNLR KO (new)	12h	rep2
4681	2342.4578	IAV MS5	407	A549 IFNLR KO (new)	12h	rep2
4682	2956.9668	IAV MS5	407	A549 IFNLR KO (new)	12h	rep2
4683	2176.6792	IAV MS5	407	A549 IFNLR KO (new)	12h	rep2
4684	2605.1677	IAV MS5	407	A549 IFNLR KO (new)	12h	rep2
4685	2357.488	IAV MS5	407	A549 IFNLR KO (new)	12h	rep2
4686	2601.765	IAV MS5	407	A549 IFNLR KO (new)	12h	rep2
4687	2417.8105	IAV MS5	407	A549 IFNLR KO (new)	12h	rep2
4688	2361.041	IAV MS5	407	A549 IFNLR KO (new)	12h	rep2
4689	2432.2205	IAV MS5	407	A549 IFNLR KO (new)	12h	rep2
4690	2315.672	IAV MS5	407	A549 IFNLR KO (new)	12h	rep2
4691	2319.0364	IAV MS5	407	A549 IFNLR KO (new)	12h	rep2
4692	2472.09	IAV MS5	407	A549 IFNLR KO (new)	12h	rep2
4693	2386.0972	IAV MS5	407	A549 IFNLR KO (new)	12h	rep2
4694	2700.6843	IAV MS5	407	A549 IFNLR KO (new)	12h	rep2
4695	3420.6445	IAV MS5	407	A549 IFNLR KO (new)	12h	rep2
4696	2887.4524	IAV MS5	407	A549 IFNLR KO (new)	12h	rep2
4697	2601.5442	IAV MS5	407	A549 IFNLR KO (new)	12h	rep2
4698	2482.186	IAV MS5	407	A549 IFNLR KO (new)	12h	rep2
4699	2470.784	IAV MS5	407	A549 IFNLR KO (new)	12h	rep2
4700	3001.4402	IAV MS5	407	A549 IFNLR KO (new)	12h	rep2
4701	2236.0725	IAV MS5	407	A549 IFNLR KO (new)	12h	rep2
4702	2350.3083	IAV MS5	407	A549 IFNLR KO (new)	12h	rep2
4703	2844.0903	IAV MS5	407	A549 IFNLR KO (new)	12h	rep2
4704	2639.9346	IAV MS5	407	A549 IFNLR KO (new)	12h	rep2
4705	2544.7927	IAV MS5	407	A549 IFNLR KO (new)	12h	rep2
4706	3049.7683	IAV MS5	407	A549 IFNLR KO (new)	12h	rep2
4707	2468.2805	IAV MS5	407	A549 IFNLR KO (new)	12h	rep2
4708	2748.7583	IAV MS5	407	A549 IFNLR KO (new)	12h	rep2
4709	2405.4429	IAV MS5	407	A549 IFNLR KO (new)	12h	rep2
4710	2389.4077	IAV MS5	407	A549 IFNLR KO (new)	12h	rep2
4711	3227.4626	IAV MS5	407	A549 IFNLR KO (new)	12h	rep2
4712	2601.8572	IAV MS5	407	A549 IFNLR KO (new)	12h	rep2
4713	2638.1602	IAV MS5	407	A549 IFNLR KO (new)	12h	rep2
4714	2470.7239	IAV MS5	407	A549 IFNLR KO (new)	12h	rep2
4715	2829.4531	IAV MS5	407	A549 IFNLR KO (new)	12h	rep2
4716	2604.171	IAV MS5	407	A549 IFNLR KO (new)	12h	rep2
4717	2671.7505	IAV MS5	407	A549 IFNLR KO (new)	12h	rep2
4718	2745.9102	IAV MS5	407	A549 IFNLR KO (new)	12h	rep2
4719	2797.7234	IAV MS5	407	A549 IFNLR KO (new)	12h	rep2
4720	2794.1384	IAV MS5	407	A549 IFNLR KO (new)	12h	rep2
4721	2599.627	IAV MS5	407	A549 IFNLR KO (new)	12h	rep2
4722	2462.084	IAV MS5	407	A549 IFNLR KO (new)	12h	rep2
4723	2532.619	IAV MS5	407	A549 IFNLR KO (new)	12h	rep2
4724	2540.6523	IAV MS5	407	A549 IFNLR KO (new)	12h	rep2
4725	2639.0293	IAV MS5	407	A549 IFNLR KO (new)	12h	rep2
4726	2677.3203	IAV MS5	407	A549 IFNLR KO (new)	12h	rep2
4727	2145.2056	IAV MS5	407	A549 IFNLR KO (new)	12h	rep2
4728	2565.594	IAV MS5	407	A549 IFNLR KO (new)	12h	rep2
4729	2430.3015	IAV MS5	407	A549 IFNLR KO (new)	12h	rep2
4730	2519.251	IAV MS5	407	A549 IFNLR KO (new)	12h	rep2
4731	2837.197	IAV MS5	407	A549 IFNLR KO (new)	12h	rep2
4732	2431.7324	IAV MS5	407	A549 IFNLR KO (new)	12h	rep2
4733	2709.4043	IAV MS5	407	A549 IFNLR KO (new)	12h	rep2
4734	2339.264	IAV MS5	407	A549 IFNLR KO (new)	12h	rep2
4735	2529.3591	IAV MS5	407	A549 IFNLR KO (new)	12h	rep2
4736	2323.5667	IAV MS5	407	A549 IFNLR KO (new)	12h	rep2
4737	2690.9453	IAV MS5	407	A549 IFNLR KO (new)	12h	rep2
4738	2530.9438	IAV MS5	407	A549 IFNLR KO (new)	12h	rep2
4739	2694.0054	IAV MS5	407	A549 IFNLR KO (new)	12h	rep2
4740	2700.4226	IAV MS5	407	A549 IFNLR KO (new)	12h	rep2
4741	2022.7432	IAV MS5	407	A549 IFNLR KO (new)	12h	rep2
4742	2827.998	IAV MS5	407	A549 IFNLR KO (new)	12h	rep2
4743	2359.199	IAV MS5	407	A549 IFNLR KO (new)	12h	rep2
4744	2771.1553	IAV MS5	407	A549 IFNLR KO (new)	12h	rep2
4745	2550.0425	IAV MS5	407	A549 IFNLR KO (new)	12h	rep2
4746	2787.5781	IAV MS5	407	A549 IFNLR KO (new)	12h	rep2
4747	2644.4084	IAV MS5	407	A549 IFNLR KO (new)	12h	rep2
4748	2248.1514	IAV MS5	407	A549 IFNLR KO (new)	12h	rep2
4749	2903.3877	IAV MS5	407	A549 IFNLR KO (new)	12h	rep2
4750	2499.3164	IAV MS5	407	A549 IFNLR KO (new)	12h	rep2
4751	2808.4666	IAV MS5	407	A549 IFNLR KO (new)	12h	rep2
4752	2568.0515	IAV MS5	407	A549 IFNLR KO (new)	12h	rep2
4753	2847.0522	IAV MS5	407	A549 IFNLR KO (new)	12h	rep2
4754	2583.2307	IAV MS5	407	A549 IFNLR KO (new)	12h	rep2
4755	3583.1582	IAV MS5	407	A549 IFNLR KO (new)	12h	rep2
4756	2628.4927	IAV MS5	407	A549 IFNLR KO (new)	12h	rep2
4757	2477.2202	IAV MS5	407	A549 IFNLR KO (new)	12h	rep2
4758	2825.7832	IAV MS5	407	A549 IFNLR KO (new)	12h	rep2
4759	2462.2502	IAV MS5	407	A549 IFNLR KO (new)	12h	rep2
4760	2424.9211	IAV MS5	407	A549 IFNLR KO (new)	12h	rep2
4761	2872.8884	IAV MS5	407	A549 IFNLR KO (new)	12h	rep2
4762	2566.1433	IAV MS5	407	A549 IFNLR KO (new)	12h	rep2
4763	2720.4597	IAV MS5	407	A549 IFNLR KO (new)	12h	rep2
4764	3947.0632	IAV MS5	407	A549 IFNLR KO (new)	12h	rep2
4765	2623.2346	IAV MS5	407	A549 IFNLR KO (new)	12h	rep2
4766	2429.704	IAV MS5	407	A549 IFNLR KO (new)	12h	rep2
4767	2671.8413	IAV MS5	407	A549 IFNLR KO (new)	12h	rep2
4768	2556.2515	IAV MS5	407	A549 IFNLR KO (new)	12h	rep2
4769	2954.268	IAV MS5	407	A549 IFNLR KO (new)	12h	rep2
4770	2207.083	IAV MS5	407	A549 IFNLR KO (new)	12h	rep2
4771	3438.7937	IAV MS5	407	A549 IFNLR KO (new)	12h	rep2
4772	2596.8052	IAV MS5	407	A549 IFNLR KO (new)	12h	rep2
4773	2810.521	IAV MS5	407	A549 IFNLR KO (new)	12h	rep2
4774	2479.0938	IAV MS5	407	A549 IFNLR KO (new)	12h	rep2
4775	2551.5198	IAV MS5	407	A549 IFNLR KO (new)	12h	rep2
4776	2499.5803	IAV MS5	407	A549 IFNLR KO (new)	12h	rep2
4777	2560.9312	IAV MS5	407	A549 IFNLR KO (new)	12h	rep2
4778	2755.344	IAV MS5	407	A549 IFNLR KO (new)	12h	rep2
4779	2671.8682	IAV MS5	407	A549 IFNLR KO (new)	12h	rep2
4780	2142.7322	IAV MS5	407	A549 IFNLR KO (new)	12h	rep2
4781	2331.1306	IAV MS5	407	A549 IFNLR KO (new)	12h	rep2
4782	2408.7488	IAV MS5	407	A549 IFNLR KO (new)	12h	rep2
4783	2681.2778	IAV MS5	407	A549 IFNLR KO (new)	12h	rep2
4784	2631.0737	IAV MS5	407	A549 IFNLR KO (new)	12h	rep2
4785	2781.0151	IAV MS5	407	A549 IFNLR KO (new)	12h	rep2
4786	2608.2305	IAV MS5	407	A549 IFNLR KO (new)	12h	rep2
4787	2606.025	IAV MS5	407	A549 IFNLR KO (new)	12h	rep2
4788	2550.7354	IAV MS5	407	A549 IFNLR KO (new)	12h	rep2
4789	2566.4114	IAV MS5	407	A549 IFNLR KO (new)	12h	rep2
4790	2380.9348	IAV MS5	407	A549 IFNLR KO (new)	12h	rep2
4791	2640.3735	IAV MS5	407	A549 IFNLR KO (new)	12h	rep2
4792	2708.004	IAV MS5	407	A549 IFNLR KO (new)	12h	rep2
4793	2732.6843	IAV MS5	407	A549 IFNLR KO (new)	12h	rep2
4794	2529.771	IAV MS5	407	A549 IFNLR KO (new)	12h	rep2
4795	2295.9675	IAV MS5	407	A549 IFNLR KO (new)	12h	rep2
4796	2616.4685	IAV MS5	407	A549 IFNLR KO (new)	12h	rep2
4797	2473.7954	IAV MS5	407	A549 IFNLR KO (new)	12h	rep2
4798	2566.4387	IAV MS5	407	A549 IFNLR KO (new)	12h	rep2
4799	2583.8176	IAV MS5	407	A549 IFNLR KO (new)	12h	rep2
4800	4656.989	IAV MS5	407	A549 IFNLR KO (new)	12h	rep2
4801	2693.7327	IAV MS5	407	A549 IFNLR KO (new)	12h	rep2
4802	2823.4053	IAV MS5	407	A549 IFNLR KO (new)	12h	rep2
4803	2515.7197	IAV MS5	407	A549 IFNLR KO (new)	12h	rep2
4804	2836.1292	IAV MS5	407	A549 IFNLR KO (new)	12h	rep2
4805	2663.6316	IAV MS5	407	A549 IFNLR KO (new)	12h	rep2
4806	2844.1248	IAV MS5	407	A549 IFNLR KO (new)	12h	rep2
4807	2936.2388	IAV MS5	407	A549 IFNLR KO (new)	12h	rep2
4808	2502.8381	IAV MS5	407	A549 IFNLR KO (new)	12h	rep2
4809	2609.0466	IAV MS5	407	A549 IFNLR KO (new)	12h	rep2
4810	2543.234	IAV MS5	407	A549 IFNLR KO (new)	12h	rep2
4811	2543.0425	IAV MS5	407	A549 IFNLR KO (new)	12h	rep2
4812	2343.708	IAV MS5	407	A549 IFNLR KO (new)	12h	rep2
4813	2642.906	IAV MS5	407	A549 IFNLR KO (new)	12h	rep2
4814	2285.736	IAV MS5	407	A549 IFNLR KO (new)	12h	rep2
4815	2614.4714	IAV MS5	407	A549 IFNLR KO (new)	12h	rep2
4816	2709.4778	IAV MS5	407	A549 IFNLR KO (new)	12h	rep2
4817	2512.0269	IAV MS5	407	A549 IFNLR KO (new)	12h	rep2
4818	2796.2458	IAV MS5	407	A549 IFNLR KO (new)	12h	rep2
4819	2597.0752	IAV MS5	407	A549 IFNLR KO (new)	12h	rep2
4820	2496.818	IAV MS5	407	A549 IFNLR KO (new)	12h	rep2
4821	2655.622	IAV MS5	407	A549 IFNLR KO (new)	12h	rep2
4822	2632.4302	IAV MS5	407	A549 IFNLR KO (new)	12h	rep2
4823	2880.8823	IAV MS5	407	A549 IFNLR KO (new)	12h	rep2
4824	2396.455	IAV MS5	407	A549 IFNLR KO (new)	12h	rep2
4825	2663.4233	IAV MS5	407	A549 IFNLR KO (new)	12h	rep2
4826	2460.0269	IAV MS5	407	A549 IFNLR KO (new)	12h	rep2
4827	2645.8774	IAV MS5	407	A549 IFNLR KO (new)	12h	rep2
4828	2710.9126	IAV MS5	407	A549 IFNLR KO (new)	12h	rep2
4829	2755.1646	IAV MS5	407	A549 IFNLR KO (new)	12h	rep2
4830	2592.865	IAV MS5	407	A549 IFNLR KO (new)	12h	rep2
4831	2542.7366	IAV MS5	407	A549 IFNLR KO (new)	12h	rep2
4832	2415.7363	IAV MS5	407	A549 IFNLR KO (new)	12h	rep2
4833	2767.4773	IAV MS5	407	A549 IFNLR KO (new)	12h	rep2
4834	2747.635	IAV MS5	407	A549 IFNLR KO (new)	12h	rep2
4835	2932.1086	IAV MS5	407	A549 IFNLR KO (new)	12h	rep2
4836	2313.4846	IAV MS5	407	A549 IFNLR KO (new)	12h	rep2
4837	2389.4617	IAV MS5	407	A549 IFNLR KO (new)	12h	rep2
4838	3704.75	IAV MS5	407	A549 IFNLR KO (new)	12h	rep2
4839	2471.7795	IAV MS5	407	A549 IFNLR KO (new)	12h	rep2
4840	2368.3367	IAV MS5	407	A549 IFNLR KO (new)	12h	rep2
4841	2487.176	IAV MS5	407	A549 IFNLR KO (new)	12h	rep2
4842	2686.0654	IAV MS5	407	A549 IFNLR KO (new)	12h	rep2
4843	2494.535	IAV MS5	407	A549 IFNLR KO (new)	12h	rep2
4844	2522.3425	IAV MS5	407	A549 IFNLR KO (new)	12h	rep2
4845	2407.239	IAV MS5	407	A549 IFNLR KO (new)	12h	rep2
4846	2794.1682	IAV MS5	407	A549 IFNLR KO (new)	12h	rep2
4847	2576.4443	IAV MS5	407	A549 IFNLR KO (new)	12h	rep2
4848	3322.8735	IAV MS5	407	A549 IFNLR KO (new)	12h	rep2
4849	2521.065	IAV MS5	407	A549 IFNLR KO (new)	12h	rep2
4850	2775.536	IAV MS5	407	A549 IFNLR KO (new)	12h	rep2
4851	2664.5984	IAV MS5	407	A549 IFNLR KO (new)	12h	rep2
4852	2731.6328	IAV MS5	407	A549 IFNLR KO (new)	12h	rep2
4853	2441.584	IAV MS5	407	A549 IFNLR KO (new)	12h	rep2
4854	2276.1135	IAV MS5	407	A549 IFNLR KO (new)	12h	rep2
4855	2612.1794	IAV MS5	407	A549 IFNLR KO (new)	12h	rep2
4856	2625.6204	IAV MS5	407	A549 IFNLR KO (new)	12h	rep2
4857	2340.6409	IAV MS5	407	A549 IFNLR KO (new)	12h	rep2
4858	2558.003	IAV MS5	407	A549 IFNLR KO (new)	12h	rep2
4859	2590.577	IAV MS5	407	A549 IFNLR KO (new)	12h	rep2
4860	2670.929	IAV MS5	407	A549 IFNLR KO (new)	12h	rep2
4861	2790.9211	IAV MS5	407	A549 IFNLR KO (new)	12h	rep2
4862	2370.338	IAV MS5	407	A549 IFNLR KO (new)	12h	rep2
4863	2371.9912	IAV MS5	407	A549 IFNLR KO (new)	12h	rep2
4864	2330.6924	IAV MS5	407	A549 IFNLR KO (new)	12h	rep2
4865	2596.3262	IAV MS5	407	A549 IFNLR KO (new)	12h	rep2
4866	2782.0698	IAV MS5	407	A549 IFNLR KO (new)	12h	rep2
4867	2397.59	IAV MS5	407	A549 IFNLR KO (new)	12h	rep2
4868	2799.3457	IAV MS5	407	A549 IFNLR KO (new)	12h	rep2
4869	2609.0273	IAV MS5	407	A549 IFNLR KO (new)	12h	rep2
4870	2403.9978	IAV MS5	407	A549 IFNLR KO (new)	12h	rep2
4871	2449.9578	IAV MS5	407	A549 IFNLR KO (new)	12h	rep2
4872	2654.3745	IAV MS5	407	A549 IFNLR KO (new)	12h	rep2
4873	2527.9763	IAV MS5	407	A549 IFNLR KO (new)	12h	rep2
4874	2405.8003	IAV MS5	407	A549 IFNLR KO (new)	12h	rep2
4875	2408.2424	IAV MS5	407	A549 IFNLR KO (new)	12h	rep2
4876	2383.786	IAV MS5	407	A549 IFNLR KO (new)	12h	rep2
4877	2446.3296	IAV MS5	407	A549 IFNLR KO (new)	12h	rep2
4878	2622.4802	IAV MS5	407	A549 IFNLR KO (new)	12h	rep2
4879	2489.5474	IAV MS5	407	A549 IFNLR KO (new)	12h	rep2
4880	2576.24	IAV MS5	407	A549 IFNLR KO (new)	12h	rep2
4881	2622.0957	IAV MS5	407	A549 IFNLR KO (new)	12h	rep2
4882	2512.8389	IAV MS5	407	A549 IFNLR KO (new)	12h	rep2
4883	2609.5557	IAV MS5	407	A549 IFNLR KO (new)	12h	rep2
4884	2328.2654	IAV MS5	407	A549 IFNLR KO (new)	12h	rep2
4885	2686.4353	IAV MS5	407	A549 IFNLR KO (new)	12h	rep2
4886	2438.1074	IAV MS5	407	A549 IFNLR KO (new)	12h	rep2
4887	2789.9238	IAV MS5	407	A549 IFNLR KO (new)	12h	rep2
4888	2413.7654	IAV MS5	407	A549 IFNLR KO (new)	12h	rep2
4889	3022.7373	IAV MS5	407	A549 IFNLR KO (new)	12h	rep2
4890	2492.8062	IAV MS5	407	A549 IFNLR KO (new)	12h	rep2
4891	3046.277	IAV MS5	407	A549 IFNLR KO (new)	12h	rep2
4892	2399.555	IAV MS5	407	A549 IFNLR KO (new)	12h	rep2
4893	2815.5676	IAV MS5	407	A549 IFNLR KO (new)	12h	rep2
4894	2194.3596	IAV MS5	407	A549 IFNLR KO (new)	12h	rep2
4895	2816.9287	IAV MS5	407	A549 IFNLR KO (new)	12h	rep2
4896	2613.411	IAV MS5	407	A549 IFNLR KO (new)	12h	rep2
4897	2610.6768	IAV MS5	407	A549 IFNLR KO (new)	12h	rep2
4898	2696.3865	IAV MS5	407	A549 IFNLR KO (new)	12h	rep2
4899	2661.2239	IAV MS5	407	A549 IFNLR KO (new)	12h	rep2
4900	2545.5454	IAV MS5	407	A549 IFNLR KO (new)	12h	rep2
4901	3106.0237	IAV MS5	407	A549 IFNLR KO (new)	12h	rep2
4902	2702.3625	IAV MS5	407	A549 IFNLR KO (new)	12h	rep2
4903	2558.1306	IAV MS5	407	A549 IFNLR KO (new)	12h	rep2
4904	2411.2412	IAV MS5	407	A549 IFNLR KO (new)	12h	rep2
4905	2430.685	IAV MS5	407	A549 IFNLR KO (new)	12h	rep2
4906	2349.2769	IAV MS5	407	A549 IFNLR KO (new)	12h	rep2
4907	2809.8906	IAV MS5	407	A549 IFNLR KO (new)	12h	rep2
4908	2348.1667	IAV MS5	407	A549 IFNLR KO (new)	12h	rep2
4909	1840.4945	IAV MS5	407	A549 IFNLR KO (new)	12h	rep2
4910	2739.7532	IAV MS5	407	A549 IFNLR KO (new)	12h	rep2
4911	2334.0044	IAV MS5	407	A549 IFNLR KO (new)	12h	rep2
4912	2910.732	IAV MS5	407	A549 IFNLR KO (new)	12h	rep2
4913	2278.4219	IAV MS5	407	A549 IFNLR KO (new)	12h	rep2
4914	2498.9153	IAV MS5	407	A549 IFNLR KO (new)	12h	rep2
4915	2665.3384	IAV MS5	407	A549 IFNLR KO (new)	12h	rep2
4916	2580.1191	IAV MS5	407	A549 IFNLR KO (new)	12h	rep2
4917	2710.2168	IAV MS5	407	A549 IFNLR KO (new)	12h	rep2
4918	2528.1248	IAV MS5	407	A549 IFNLR KO (new)	12h	rep2
4919	2784.2139	IAV MS5	407	A549 IFNLR KO (new)	12h	rep2
4920	2517.2366	IAV MS5	407	A549 IFNLR KO (new)	12h	rep2
4921	2803.6033	IAV MS5	407	A549 IFNLR KO (new)	12h	rep2
4922	2507.9548	IAV MS5	407	A549 IFNLR KO (new)	12h	rep2
4923	2481.1187	IAV MS5	407	A549 IFNLR KO (new)	12h	rep2
4924	2112.5256	IAV MS5	407	A549 IFNLR KO (new)	12h	rep2
4925	2322.1729	IAV MS5	407	A549 IFNLR KO (new)	12h	rep2
4926	2774.135	IAV MS5	407	A549 IFNLR KO (new)	12h	rep2
4927	2625.187	IAV MS5	407	A549 IFNLR KO (new)	12h	rep2
4928	3790.249	IAV MS5	407	A549 IFNLR KO (new)	12h	rep2
4929	2287.6357	IAV MS5	407	A549 IFNLR KO (new)	12h	rep2
4930	2447.796	IAV MS5	407	A549 IFNLR KO (new)	12h	rep2
4931	2581.8452	IAV MS5	407	A549 IFNLR KO (new)	12h	rep2
4932	4334.841	IAV MS5	407	A549 IFNLR KO (new)	12h	rep2
4933	2374.3582	IAV MS5	407	A549 IFNLR KO (new)	12h	rep2
4934	2640.1929	IAV MS5	407	A549 IFNLR KO (new)	12h	rep2
4935	2419.9248	IAV MS5	407	A549 IFNLR KO (new)	12h	rep2
4936	2582.5312	IAV MS5	407	A549 IFNLR KO (new)	12h	rep2
4937	2633.5952	IAV MS5	407	A549 IFNLR KO (new)	12h	rep2
4938	2765.3428	IAV MS5	407	A549 IFNLR KO (new)	12h	rep2
4939	2852.1118	IAV MS5	407	A549 IFNLR KO (new)	12h	rep2
4940	2250.5798	IAV MS5	407	A549 IFNLR KO (new)	12h	rep2
4941	2362.0706	IAV MS5	407	A549 IFNLR KO (new)	12h	rep2
4942	2214.6697	IAV MS5	407	A549 IFNLR KO (new)	12h	rep2
4943	2773.7002	IAV MS5	407	A549 IFNLR KO (new)	12h	rep2
4944	2092.8801	IAV MS5	407	A549 IFNLR KO (new)	12h	rep2
4945	2380.1494	IAV MS5	407	A549 IFNLR KO (new)	12h	rep2
4946	2985.8074	IAV MS5	407	A549 IFNLR KO (new)	12h	rep2
4947	2913.1938	IAV MS5	407	A549 IFNLR KO (new)	12h	rep2
4948	2572.0771	IAV MS5	407	A549 IFNLR KO (new)	12h	rep2
4949	2501.0474	IAV MS5	407	A549 IFNLR KO (new)	12h	rep2
4950	2577.162	IAV MS5	407	A549 IFNLR KO (new)	12h	rep2
4951	2498.7412	IAV MS5	407	A549 IFNLR KO (new)	12h	rep2
4952	2656.2112	IAV MS5	407	A549 IFNLR KO (new)	12h	rep2
4953	2559.7495	IAV MS5	407	A549 IFNLR KO (new)	12h	rep2
4954	2434.706	IAV MS5	407	A549 IFNLR KO (new)	12h	rep2
4955	2073.0925	IAV MS5	407	A549 IFNLR KO (new)	12h	rep2
4956	2840.851	IAV MS5	407	A549 IFNLR KO (new)	12h	rep2
4957	2657.0686	IAV MS5	407	A549 IFNLR KO (new)	12h	rep2
4958	2428.6882	IAV MS5	407	A549 IFNLR KO (new)	12h	rep2
4959	2438.8828	IAV MS5	407	A549 IFNLR KO (new)	12h	rep2
4960	2382.1057	IAV MS5	407	A549 IFNLR KO (new)	12h	rep2
4961	2557.5386	IAV MS5	407	A549 IFNLR KO (new)	12h	rep2
4962	2511.5405	IAV MS5	407	A549 IFNLR KO (new)	12h	rep2
4963	2338.0754	IAV MS5	407	A549 IFNLR KO (new)	12h	rep2
4964	2663.809	IAV MS5	407	A549 IFNLR KO (new)	12h	rep2
4965	3188.2656	IAV MS5	407	A549 IFNLR KO (new)	12h	rep2
4966	2422.2559	IAV MS5	407	A549 IFNLR KO (new)	12h	rep2
4967	2996.4985	IAV MS5	407	A549 IFNLR KO (new)	12h	rep2
4968	2466.557	IAV MS5	407	A549 IFNLR KO (new)	12h	rep2
4969	2643.1414	IAV MS5	407	A549 IFNLR KO (new)	12h	rep2
4970	2517.8906	IAV MS5	407	A549 IFNLR KO (new)	12h	rep2
4971	2842.8845	IAV MS5	407	A549 IFNLR KO (new)	12h	rep2
4972	2359.7097	IAV MS5	407	A549 IFNLR KO (new)	12h	rep2
4973	2717.217	IAV MS5	407	A549 IFNLR KO (new)	12h	rep2
4974	2614.5864	IAV MS5	407	A549 IFNLR KO (new)	12h	rep2
4975	2289.4907	IAV MS5	407	A549 IFNLR KO (new)	12h	rep2
4976	2526.7178	IAV MS5	407	A549 IFNLR KO (new)	12h	rep2
4977	2637.1138	IAV MS5	407	A549 IFNLR KO (new)	12h	rep2
4978	2512.8984	IAV MS5	407	A549 IFNLR KO (new)	12h	rep2
4979	2487.8574	IAV MS5	407	A549 IFNLR KO (new)	12h	rep2
4980	2736.275	IAV MS5	407	A549 IFNLR KO (new)	12h	rep2
4981	2593.1196	IAV MS5	407	A549 IFNLR KO (new)	12h	rep2
4982	2943.5876	IAV MS5	407	A549 IFNLR KO (new)	12h	rep2
4983	2673.7915	IAV MS5	407	A549 IFNLR KO (new)	12h	rep2
4984	2668.1875	IAV MS5	407	A549 IFNLR KO (new)	12h	rep2
4985	3655.6519	IAV MS5	407	A549 IFNLR KO (new)	12h	rep2
4986	2628.6868	IAV MS5	407	A549 IFNLR KO (new)	12h	rep2
4987	2447.26	IAV MS5	407	A549 IFNLR KO (new)	12h	rep2
4988	2429.703	IAV MS5	407	A549 IFNLR KO (new)	12h	rep2
4989	2450.6138	IAV MS5	407	A549 IFNLR KO (new)	12h	rep2
4990	2548.8691	IAV MS5	407	A549 IFNLR KO (new)	12h	rep2
4991	2933.259	IAV MS5	407	A549 IFNLR KO (new)	12h	rep2
4992	2437.2217	IAV MS5	407	A549 IFNLR KO (new)	12h	rep2
4993	2896.5083	IAV MS5	407	A549 IFNLR KO (new)	12h	rep2
4994	2465.7056	IAV MS5	407	A549 IFNLR KO (new)	12h	rep2
4995	2807.172	IAV MS5	407	A549 IFNLR KO (new)	12h	rep2
4996	2493.721	IAV MS5	407	A549 IFNLR KO (new)	12h	rep2
4997	2221.2917	IAV MS5	407	A549 IFNLR KO (new)	12h	rep2
4998	2470.0732	IAV MS5	407	A549 IFNLR KO (new)	12h	rep2
4999	4524.354	IAV MS5	407	A549 IFNLR KO (new)	12h	rep2
5000	2510.3997	IAV MS5	407	A549 IFNLR KO (new)	12h	rep2
5001	2355.0637	IAV MS5	407	A549 IFNLR KO (new)	12h	rep2
5002	2704.5757	IAV MS5	407	A549 IFNLR KO (new)	12h	rep2
5003	2405.5642	IAV MS5	407	A549 IFNLR KO (new)	12h	rep2
5004	2569.6318	IAV MS5	407	A549 IFNLR KO (new)	12h	rep2
5005	2899.677	IAV MS5	407	A549 IFNLR KO (new)	12h	rep2
5006	2474.6104	IAV MS5	407	A549 IFNLR KO (new)	12h	rep2
5007	3038.28	IAV MS5	407	A549 IFNLR KO (new)	12h	rep2
5008	2403.3057	IAV MS5	407	A549 IFNLR KO (new)	12h	rep2
5009	2732.0676	IAV MS5	407	A549 IFNLR KO (new)	12h	rep2
5010	2246.5286	IAV MS5	407	A549 IFNLR KO (new)	12h	rep2
5011	2477.1128	IAV MS5	407	A549 IFNLR KO (new)	12h	rep2
5012	2506.3135	IAV MS5	407	A549 IFNLR KO (new)	12h	rep2
5013	2666.4922	IAV MS5	407	A549 IFNLR KO (new)	12h	rep2
5014	2612.255	IAV MS5	407	A549 IFNLR KO (new)	12h	rep2
5015	2441.1506	IAV MS5	407	A549 IFNLR KO (new)	12h	rep2
5016	2468.384	IAV MS5	407	A549 IFNLR KO (new)	12h	rep2
5017	2557.3567	IAV MS5	407	A549 IFNLR KO (new)	12h	rep2
5018	2475.675	IAV MS5	407	A549 IFNLR KO (new)	12h	rep2
5019	2467.9111	IAV MS5	407	A549 IFNLR KO (new)	12h	rep2
5020	2467.839	IAV MS5	407	A549 IFNLR KO (new)	12h	rep2
5021	2558.1965	IAV MS5	407	A549 IFNLR KO (new)	12h	rep2
5022	2562.8345	IAV MS5	407	A549 IFNLR KO (new)	12h	rep2
5023	2986.4377	IAV MS5	407	A549 IFNLR KO (new)	12h	rep2
5024	2273.2656	IAV MS5	407	A549 IFNLR KO (new)	12h	rep2
5025	2739.996	IAV MS5	407	A549 IFNLR KO (new)	12h	rep2
5026	2493.2227	IAV MS5	407	A549 IFNLR KO (new)	12h	rep2
5027	2440.2646	IAV MS5	407	A549 IFNLR KO (new)	12h	rep2
5028	2552.1216	IAV MS5	407	A549 IFNLR KO (new)	12h	rep2
5029	2330.235	IAV MS5	407	A549 IFNLR KO (new)	12h	rep2
5030	2766.5488	IAV MS5	407	A549 IFNLR KO (new)	12h	rep2
5031	2418.9727	IAV MS5	407	A549 IFNLR KO (new)	12h	rep2
5032	2822.7458	IAV MS5	407	A549 IFNLR KO (new)	12h	rep2
5033	2296.0176	IAV MS5	407	A549 IFNLR KO (new)	12h	rep2
5034	2486.89	IAV MS5	407	A549 IFNLR KO (new)	12h	rep2
5035	2623.4504	IAV MS5	407	A549 IFNLR KO (new)	12h	rep2
5036	2832.478	IAV MS5	407	A549 IFNLR KO (new)	12h	rep2
5037	3211.756	IAV MS5	407	A549 IFNLR KO (new)	12h	rep2
5038	2479.2405	IAV MS5	407	A549 IFNLR KO (new)	12h	rep2
5039	3239.398	IAV MS5	407	A549 IFNLR KO (new)	12h	rep2
5040	3406.557	IAV MS5	407	A549 IFNLR KO (new)	12h	rep2
5041	2613.6118	IAV MS5	407	A549 IFNLR KO (new)	12h	rep2
5042	2685.7524	IAV MS5	407	A549 IFNLR KO (new)	12h	rep2
5043	2611.005	IAV MS5	407	A549 IFNLR KO (new)	12h	rep2
5044	2606.734	IAV MS5	407	A549 IFNLR KO (new)	12h	rep2
5045	2326.7642	IAV MS5	407	A549 IFNLR KO (new)	12h	rep2
5046	2589.5	IAV MS5	407	A549 IFNLR KO (new)	12h	rep2
5047	2561.2734	IAV MS5	407	A549 IFNLR KO (new)	12h	rep2
5048	2252.771	IAV MS5	407	A549 IFNLR KO (new)	12h	rep2
5049	2559.014	IAV MS5	407	A549 IFNLR KO (new)	12h	rep2
5050	3304.2458	IAV MS5	407	A549 IFNLR KO (new)	12h	rep2
5051	2549.546	IAV MS5	407	A549 IFNLR KO (new)	12h	rep2
5052	2664.9353	IAV MS5	407	A549 IFNLR KO (new)	12h	rep2
5053	2928.6736	IAV MS5	407	A549 IFNLR KO (new)	12h	rep2
5054	2465.1675	IAV MS5	407	A549 IFNLR KO (new)	12h	rep2
5055	2494.0562	IAV MS5	407	A549 IFNLR KO (new)	12h	rep2
5056	2699.863	IAV MS5	407	A549 IFNLR KO (new)	12h	rep2
5057	2629.3877	IAV MS5	407	A549 IFNLR KO (new)	12h	rep2
5058	2598.194	IAV MS5	407	A549 IFNLR KO (new)	12h	rep2
5059	2684.5188	IAV MS5	407	A549 IFNLR KO (new)	12h	rep2
5060	2791.651	IAV MS5	407	A549 IFNLR KO (new)	12h	rep2
5061	2532.7136	IAV MS5	407	A549 IFNLR KO (new)	12h	rep2
5062	2399.8677	IAV MS5	407	A549 IFNLR KO (new)	12h	rep2
5063	2566.6296	IAV MS5	407	A549 IFNLR KO (new)	12h	rep2
5064	2883	IAV MS5	407	A549 IFNLR KO (new)	12h	rep2
5065	2444.611	IAV MS5	407	A549 IFNLR KO (new)	12h	rep2
5066	2564.0288	IAV MS5	407	A549 IFNLR KO (new)	12h	rep2
5067	2380.229	IAV MS5	407	A549 IFNLR KO (new)	12h	rep2
5068	2399.6697	IAV MS5	407	A549 IFNLR KO (new)	12h	rep2
5069	2692.625	IAV MS5	407	A549 IFNLR KO (new)	12h	rep2
5070	2445.2998	IAV MS5	407	A549 IFNLR KO (new)	12h	rep2
5071	2429.522	IAV MS5	407	A549 IFNLR KO (new)	12h	rep2
5072	2677.2852	IAV MS5	407	A549 IFNLR KO (new)	12h	rep2
5073	2237.9133	IAV MS5	407	A549 IFNLR KO (new)	12h	rep2
5074	2691.2275	IAV MS5	407	A549 IFNLR KO (new)	12h	rep2
5075	2498.4197	IAV MS5	407	A549 IFNLR KO (new)	12h	rep2
5076	2714.3955	IAV MS5	407	A549 IFNLR KO (new)	12h	rep2
5077	2408.6345	IAV MS5	407	A549 IFNLR KO (new)	12h	rep2
5078	2780.7827	IAV MS5	407	A549 IFNLR KO (new)	12h	rep2
5079	2315.8362	IAV MS5	407	A549 IFNLR KO (new)	12h	rep2
5080	2901.992	IAV MS5	407	A549 IFNLR KO (new)	12h	rep2
5081	2387.921	IAV MS5	407	A549 IFNLR KO (new)	12h	rep2
5082	2477.9448	IAV MS5	407	A549 IFNLR KO (new)	12h	rep2
5083	2213.8262	IAV MS5	407	A549 IFNLR KO (new)	12h	rep2
5084	2470.563	IAV MS5	407	A549 IFNLR KO (new)	12h	rep2
5085	2488.0767	IAV MS5	407	A549 IFNLR KO (new)	12h	rep2
5086	2668.187	IAV MS5	407	A549 IFNLR KO (new)	12h	rep2
5087	2452.693	IAV MS5	407	A549 IFNLR KO (new)	12h	rep2
5088	2328.1133	IAV MS5	407	A549 IFNLR KO (new)	12h	rep2
5089	3218.8486	IAV MS5	407	A549 IFNLR KO (new)	12h	rep2
5090	2462.201	IAV MS5	407	A549 IFNLR KO (new)	12h	rep2
5091	2568.0137	IAV MS5	407	A549 IFNLR KO (new)	12h	rep2
5092	2556.7021	IAV MS5	407	A549 IFNLR KO (new)	12h	rep2
5093	2667.582	IAV MS5	407	A549 IFNLR KO (new)	12h	rep2
5094	2633.9346	IAV MS5	407	A549 IFNLR KO (new)	12h	rep2
5095	2980.8184	IAV MS5	407	A549 IFNLR KO (new)	12h	rep2
5096	2336.6606	IAV MS5	407	A549 IFNLR KO (new)	12h	rep2
5097	2614.8608	IAV MS5	407	A549 IFNLR KO (new)	12h	rep2
5098	2614.0537	IAV MS5	407	A549 IFNLR KO (new)	12h	rep2
5099	2848.841	IAV MS5	407	A549 IFNLR KO (new)	12h	rep2
5100	3045.713	IAV MS5	407	A549 IFNLR KO (new)	12h	rep2
5101	2379.9827	IAV MS5	407	A549 IFNLR KO (new)	12h	rep2
5102	2594.1982	IAV MS5	407	A549 IFNLR KO (new)	12h	rep2
5103	2673.4558	IAV MS5	407	A549 IFNLR KO (new)	12h	rep2
5104	2362.8699	IAV MS5	407	A549 IFNLR KO (new)	12h	rep2
5105	2425.0115	IAV MS5	407	A549 IFNLR KO (new)	12h	rep2
5106	2526.4175	IAV MS5	407	A549 IFNLR KO (new)	12h	rep2
5107	2464.5864	IAV MS5	407	A549 IFNLR KO (new)	12h	rep2
5108	3318.5334	IAV MS5	407	A549 IFNLR KO (new)	12h	rep2
5109	2597.2668	IAV MS5	407	A549 IFNLR KO (new)	12h	rep2
5110	4533.4517	IAV MS5	407	A549 IFNLR KO (new)	12h	rep2
5111	2418.1401	IAV MS5	407	A549 IFNLR KO (new)	12h	rep2
5112	2497.681	IAV MS5	407	A549 IFNLR KO (new)	12h	rep2
5113	2776.1196	IAV MS5	407	A549 IFNLR KO (new)	12h	rep2
5114	2333.1672	IAV MS5	407	A549 IFNLR KO (new)	12h	rep2
5115	2804.005	IAV MS5	407	A549 IFNLR KO (new)	12h	rep2
5116	3508.4424	IAV MS5	407	A549 IFNLR KO (new)	12h	rep2
5117	2583.4487	IAV MS5	407	A549 IFNLR KO (new)	12h	rep2
5118	2500.5522	IAV MS5	407	A549 IFNLR KO (new)	12h	rep2
5119	3065.1243	IAV MS5	407	A549 IFNLR KO (new)	12h	rep2
5120	2493.8728	IAV MS5	407	A549 IFNLR KO (new)	12h	rep2
5121	2488.3208	IAV MS5	407	A549 IFNLR KO (new)	12h	rep2
5122	2610.4863	IAV MS5	407	A549 IFNLR KO (new)	12h	rep2
5123	2607.1526	IAV MS5	407	A549 IFNLR KO (new)	12h	rep2
5124	2572.6055	IAV MS5	407	A549 IFNLR KO (new)	12h	rep2
5125	2592.7773	IAV MS5	407	A549 IFNLR KO (new)	12h	rep2
5126	2451.315	IAV MS5	407	A549 IFNLR KO (new)	12h	rep2
5127	2945.6968	IAV MS5	407	A549 IFNLR KO (new)	12h	rep2
5128	2709.7146	IAV MS5	407	A549 IFNLR KO (new)	12h	rep2
5129	2553.7375	IAV MS5	407	A549 IFNLR KO (new)	12h	rep2
5130	2568.6667	IAV MS5	407	A549 IFNLR KO (new)	12h	rep2
5131	2208.4648	IAV MS5	407	A549 IFNLR KO (new)	12h	rep2
5132	2291.8022	IAV MS5	407	A549 IFNLR KO (new)	12h	rep2
5133	2293.2866	IAV MS5	407	A549 IFNLR KO (new)	12h	rep2
5134	2627.9124	IAV MS5	407	A549 IFNLR KO (new)	12h	rep2
5135	2887.3323	IAV MS5	407	A549 IFNLR KO (new)	12h	rep2
5136	2601.4458	IAV MS5	407	A549 IFNLR KO (new)	12h	rep2
5137	2347.1052	IAV MS5	407	A549 IFNLR KO (new)	12h	rep2
5138	2529.9548	IAV MS5	407	A549 IFNLR KO (new)	12h	rep2
5139	2991.6387	IAV MS5	407	A549 IFNLR KO (new)	12h	rep2
5140	2272.164	IAV MS5	407	A549 IFNLR KO (new)	12h	rep2
5141	2764.8022	IAV MS5	407	A549 IFNLR KO (new)	12h	rep2
5142	2491.6047	IAV MS5	407	A549 IFNLR KO (new)	12h	rep2
5143	2411.8188	IAV MS5	407	A549 IFNLR KO (new)	12h	rep2
5144	2423.053	IAV MS5	407	A549 IFNLR KO (new)	12h	rep2
5145	2452.7139	IAV MS5	407	A549 IFNLR KO (new)	12h	rep2
5146	2750.708	IAV MS5	407	A549 IFNLR KO (new)	12h	rep2
5147	2268.6094	IAV MS5	407	A549 IFNLR KO (new)	12h	rep2
5148	2719.1956	IAV MS5	407	A549 IFNLR KO (new)	12h	rep2
5149	3081.8752	IAV MS5	407	A549 IFNLR KO (new)	12h	rep2
5150	2943.624	IAV MS5	407	A549 IFNLR KO (new)	12h	rep2
5151	2662.1614	IAV MS5	407	A549 IFNLR KO (new)	12h	rep2
5152	2271.8845	IAV MS5	407	A549 IFNLR KO (new)	12h	rep2
5153	2622.981	IAV MS5	407	A549 IFNLR KO (new)	12h	rep2
5154	2351.05	IAV MS5	407	A549 IFNLR KO (new)	12h	rep2
5155	2796.5984	IAV MS5	407	A549 IFNLR KO (new)	12h	rep2
5156	2495.355	IAV MS5	407	A549 IFNLR KO (new)	12h	rep2
5157	2321.311	IAV MS5	407	A549 IFNLR KO (new)	12h	rep2
5158	2462.2712	IAV MS5	407	A549 IFNLR KO (new)	12h	rep2
5159	2658.3623	IAV MS5	407	A549 IFNLR KO (new)	12h	rep2
5160	2534.9045	IAV MS5	407	A549 IFNLR KO (new)	12h	rep2
5161	2483.0454	IAV MS5	407	A549 IFNLR KO (new)	12h	rep2
5162	2282.5554	IAV MS5	407	A549 IFNLR KO (new)	12h	rep2
5163	2642.1018	IAV MS5	407	A549 IFNLR KO (new)	12h	rep2
5164	2241.663	IAV MS5	407	A549 IFNLR KO (new)	12h	rep2
5165	2544.153	IAV MS5	407	A549 IFNLR KO (new)	12h	rep2
5166	2966.311	IAV MS5	407	A549 IFNLR KO (new)	12h	rep2
5167	2576.711	IAV MS5	407	A549 IFNLR KO (new)	12h	rep2
5168	2331.056	IAV MS5	407	A549 IFNLR KO (new)	12h	rep2
5169	2476.8125	IAV MS5	407	A549 IFNLR KO (new)	12h	rep2
5170	2601.0447	IAV MS5	407	A549 IFNLR KO (new)	12h	rep2
5171	2350.9792	IAV MS5	407	A549 IFNLR KO (new)	12h	rep2
5172	2727.4727	IAV MS5	407	A549 IFNLR KO (new)	12h	rep2
5173	2630.3523	IAV MS5	407	A549 IFNLR KO (new)	12h	rep2
5174	2595.5735	IAV MS5	407	A549 IFNLR KO (new)	12h	rep2
5175	2860.8792	IAV MS5	407	A549 IFNLR KO (new)	12h	rep2
5176	2773.8691	IAV MS5	407	A549 IFNLR KO (new)	12h	rep2
5177	2547.7607	IAV MS5	407	A549 IFNLR KO (new)	12h	rep2
5178	2474.1648	IAV MS5	407	A549 IFNLR KO (new)	12h	rep2
5179	2716.5264	IAV MS5	407	A549 IFNLR KO (new)	12h	rep2
5180	2651.1592	IAV MS5	407	A549 IFNLR KO (new)	12h	rep2
5181	2409.6418	IAV MS5	407	A549 IFNLR KO (new)	12h	rep2
5182	2809.952	IAV MS5	407	A549 IFNLR KO (new)	12h	rep2
5183	2451.2598	IAV MS5	407	A549 IFNLR KO (new)	12h	rep2
5184	2262.0754	IAV MS5	407	A549 IFNLR KO (new)	12h	rep2
5185	2290.385	IAV MS5	407	A549 IFNLR KO (new)	12h	rep2
5186	2543.7314	IAV MS5	407	A549 IFNLR KO (new)	12h	rep2
5187	3567.925	IAV MS5	407	A549 IFNLR KO (new)	12h	rep2
5188	2218.3352	IAV MS5	407	A549 IFNLR KO (new)	12h	rep2
5189	2381.046	IAV MS5	407	A549 IFNLR KO (new)	12h	rep2
5190	2891.5652	IAV MS5	407	A549 IFNLR KO (new)	12h	rep2
5191	2309.2388	IAV MS5	407	A549 IFNLR KO (new)	12h	rep2
5192	2544.7285	IAV MS5	407	A549 IFNLR KO (new)	12h	rep2
5193	2591.4307	IAV MS5	407	A549 IFNLR KO (new)	12h	rep2
5194	2568.2424	IAV MS5	407	A549 IFNLR KO (new)	12h	rep2
5195	2601.2234	IAV MS5	407	A549 IFNLR KO (new)	12h	rep2
5196	2618.1755	IAV MS5	407	A549 IFNLR KO (new)	12h	rep2
5197	2344.6753	IAV MS5	407	A549 IFNLR KO (new)	12h	rep2
5198	2635.7317	IAV MS5	407	A549 IFNLR KO (new)	12h	rep2
5199	2650.2773	IAV MS5	407	A549 IFNLR KO (new)	12h	rep2
5200	2221.755	IAV MS5	407	A549 IFNLR KO (new)	12h	rep2
5201	2368.067	IAV MS5	407	A549 IFNLR KO (new)	12h	rep2
5202	2661.4553	IAV MS5	407	A549 IFNLR KO (new)	12h	rep2
5203	2821.5823	IAV MS5	407	A549 IFNLR KO (new)	12h	rep2
5204	2573.3513	IAV MS5	407	A549 IFNLR KO (new)	12h	rep2
5205	2775.4292	IAV MS5	407	A549 IFNLR KO (new)	12h	rep2
5206	2854.5178	IAV MS5	407	A549 IFNLR KO (new)	12h	rep2
5207	2780.2622	IAV MS5	407	A549 IFNLR KO (new)	12h	rep2
5208	2574.7483	IAV MS5	407	A549 IFNLR KO (new)	12h	rep2
5209	2502.499	IAV MS5	407	A549 IFNLR KO (new)	12h	rep2
5210	2677.6714	IAV MS5	407	A549 IFNLR KO (new)	12h	rep2
5211	2491.7388	IAV MS5	407	A549 IFNLR KO (new)	12h	rep2
5212	2335.884	IAV MS5	407	A549 IFNLR KO (new)	12h	rep2
5213	3081.782	IAV MS5	407	A549 IFNLR KO (new)	12h	rep2
5214	2475.3809	IAV MS5	407	A549 IFNLR KO (new)	12h	rep2
5215	3234.9	IAV MS5	407	A549 IFNLR KO (new)	12h	rep2
5216	2459.6465	IAV MS5	407	A549 IFNLR KO (new)	12h	rep2
5217	2678.5845	IAV MS5	407	A549 IFNLR KO (new)	12h	rep2
5218	2945.3936	IAV MS5	407	A549 IFNLR KO (new)	12h	rep2
5219	2100.0334	IAV MS5	407	A549 IFNLR KO (new)	12h	rep2
5220	2231.4685	IAV MS5	407	A549 IFNLR KO (new)	12h	rep2
5221	2358.0527	IAV MS5	407	A549 IFNLR KO (new)	12h	rep2
5222	2639.8657	IAV MS5	407	A549 IFNLR KO (new)	12h	rep2
5223	2329.535	IAV MS5	407	A549 IFNLR KO (new)	12h	rep2
5224	2823.9094	IAV MS5	407	A549 IFNLR KO (new)	12h	rep2
5225	2666.6143	IAV MS5	407	A549 IFNLR KO (new)	12h	rep2
5226	2671.048	IAV MS5	407	A549 IFNLR KO (new)	12h	rep2
5227	3634.7808	IAV MS5	407	A549 IFNLR KO (new)	12h	rep2
5228	2760.9282	IAV MS5	407	A549 IFNLR KO (new)	12h	rep2
5229	2539.425	IAV MS5	407	A549 IFNLR KO (new)	12h	rep2
5230	2595.6055	IAV MS5	407	A549 IFNLR KO (new)	12h	rep2
5231	2350.6887	IAV MS5	407	A549 IFNLR KO (new)	12h	rep2
5232	2471.2751	IAV MS5	407	A549 IFNLR KO (new)	12h	rep2
5233	2709.7144	IAV MS5	407	A549 IFNLR KO (new)	12h	rep2
5234	2480.038	IAV MS5	407	A549 IFNLR KO (new)	12h	rep2
5235	2719.7065	IAV MS5	407	A549 IFNLR KO (new)	12h	rep2
5236	2864.7527	IAV MS5	407	A549 IFNLR KO (new)	12h	rep2
5237	2516.238	IAV MS5	407	A549 IFNLR KO (new)	12h	rep2
5238	2771.5144	IAV MS5	407	A549 IFNLR KO (new)	12h	rep2
5239	2412.3408	IAV MS5	407	A549 IFNLR KO (new)	12h	rep2
5240	2531.1116	IAV MS5	407	A549 IFNLR KO (new)	12h	rep2
5241	2266.297	IAV MS5	407	A549 IFNLR KO (new)	12h	rep2
5242	2612.25	IAV MS5	407	A549 IFNLR KO (new)	12h	rep2
5243	2555.399	IAV MS5	407	A549 IFNLR KO (new)	12h	rep2
5244	2350.737	IAV MS5	407	A549 IFNLR KO (new)	12h	rep2
5245	2630.559	IAV MS5	407	A549 IFNLR KO (new)	12h	rep2
5246	3122.909	IAV MS5	407	A549 IFNLR KO (new)	12h	rep2
5247	2642.9253	IAV MS5	407	A549 IFNLR KO (new)	12h	rep2
5248	2548.0237	IAV MS5	407	A549 IFNLR KO (new)	12h	rep2
5249	2413.542	IAV MS5	407	A549 IFNLR KO (new)	12h	rep2
5250	2233.5417	IAV MS5	407	A549 IFNLR KO (new)	12h	rep2
5251	2613.966	IAV MS5	407	A549 IFNLR KO (new)	12h	rep2
5252	2470.5068	IAV MS5	407	A549 IFNLR KO (new)	12h	rep2
5253	3142.9722	IAV MS5	407	A549 IFNLR KO (new)	12h	rep2
5254	2320.1504	IAV MS5	407	A549 IFNLR KO (new)	12h	rep2
5255	2727.675	IAV MS5	407	A549 IFNLR KO (new)	12h	rep2
5256	2579.2463	IAV MS5	407	A549 IFNLR KO (new)	12h	rep2
5257	2752.7532	IAV MS5	407	A549 IFNLR KO (new)	12h	rep2
5258	2390.6975	IAV MS5	407	A549 IFNLR KO (new)	12h	rep2
5259	2678.69	IAV MS5	407	A549 IFNLR KO (new)	12h	rep2
5260	2981.9895	IAV MS5	407	A549 IFNLR KO (new)	12h	rep2
5261	2367.8416	IAV MS5	407	A549 IFNLR KO (new)	12h	rep2
5262	2541.0085	IAV MS5	407	A549 IFNLR KO (new)	12h	rep2
5263	2765.3542	IAV MS5	407	A549 IFNLR KO (new)	12h	rep2
5264	2817.7507	IAV MS5	407	A549 IFNLR KO (new)	12h	rep2
5265	2891.1267	IAV MS5	407	A549 IFNLR KO (new)	12h	rep2
5266	2778.1606	IAV MS5	407	A549 IFNLR KO (new)	12h	rep2
5267	2839.7302	IAV MS5	407	A549 IFNLR KO (new)	12h	rep2
5268	2752.7769	IAV MS5	407	A549 IFNLR KO (new)	12h	rep2
5269	2538.666	IAV MS5	407	A549 IFNLR KO (new)	12h	rep2
5270	2372.561	IAV MS5	407	A549 IFNLR KO (new)	12h	rep2
5271	2245.6855	IAV MS5	407	A549 IFNLR KO (new)	12h	rep2
5272	2504.734	IAV MS5	407	A549 IFNLR KO (new)	12h	rep2
5273	2802.6626	IAV MS5	407	A549 IFNLR KO (new)	12h	rep2
5274	2400.7993	IAV MS5	407	A549 IFNLR KO (new)	12h	rep2
5275	2626.8755	IAV MS5	407	A549 IFNLR KO (new)	12h	rep2
5276	2848.247	IAV MS5	407	A549 IFNLR KO (new)	12h	rep2
5277	2543.4792	IAV MS5	407	A549 IFNLR KO (new)	12h	rep2
5278	2442.9556	IAV MS5	407	A549 IFNLR KO (new)	12h	rep2
5279	2437.627	IAV MS5	407	A549 IFNLR KO (new)	12h	rep2
5280	2525.8708	IAV MS5	407	A549 IFNLR KO (new)	12h	rep2
5281	3575.2754	IAV MS5	407	A549 IFNLR KO (new)	12h	rep2
5282	2375.2659	IAV MS5	407	A549 IFNLR KO (new)	12h	rep2
5283	2312.2388	IAV MS5	407	A549 IFNLR KO (new)	12h	rep2
5284	2570.4165	IAV MS5	407	A549 IFNLR KO (new)	12h	rep2
5285	3089.764	IAV MS5	407	A549 IFNLR KO (new)	12h	rep2
5286	2558.5747	IAV MS5	407	A549 IFNLR KO (new)	12h	rep2
5287	2392.179	IAV MS5	407	A549 IFNLR KO (new)	12h	rep2
5288	2316.8896	IAV MS5	407	A549 IFNLR KO (new)	12h	rep2
5289	3846.6482	IAV MS5	407	A549 IFNLR KO (new)	12h	rep2
5290	2664.3516	IAV MS5	407	A549 IFNLR KO (new)	12h	rep2
5291	2975.022	IAV MS5	407	A549 IFNLR KO (new)	12h	rep2
5292	2292.1094	IAV MS5	407	A549 IFNLR KO (new)	12h	rep2
5293	2437.081	IAV MS5	407	A549 IFNLR KO (new)	12h	rep2
5294	2613.6716	IAV MS5	407	A549 IFNLR KO (new)	12h	rep2
5295	2831.771	IAV MS5	407	A549 IFNLR KO (new)	12h	rep2
5296	2446.4065	IAV MS5	407	A549 IFNLR KO (new)	12h	rep2
5297	3017.6118	IAV MS5	407	A549 IFNLR KO (new)	12h	rep2
5298	2538.2913	IAV MS5	407	A549 IFNLR KO (new)	12h	rep2
5299	2691.6553	IAV MS5	407	A549 IFNLR KO (new)	12h	rep2
5300	2442.0327	IAV MS5	407	A549 IFNLR KO (new)	12h	rep2
5301	2274.6714	IAV MS5	407	A549 IFNLR KO (new)	12h	rep2
5302	2366.397	IAV MS5	407	A549 IFNLR KO (new)	12h	rep2
5303	2866.1963	IAV MS5	407	A549 IFNLR KO (new)	12h	rep2
5304	2928.2795	IAV MS5	407	A549 IFNLR KO (new)	12h	rep2
5305	2582.3203	IAV MS5	407	A549 IFNLR KO (new)	12h	rep2
5306	2675.2878	IAV MS5	407	A549 IFNLR KO (new)	12h	rep2
5307	2884.8557	IAV MS5	407	A549 IFNLR KO (new)	12h	rep2
5308	2146.6038	IAV MS5	407	A549 IFNLR KO (new)	12h	rep2
5309	2504.255	IAV MS5	407	A549 IFNLR KO (new)	12h	rep2
5310	2478.7202	IAV MS5	407	A549 IFNLR KO (new)	12h	rep2
5311	2752.5483	IAV MS5	407	A549 IFNLR KO (new)	12h	rep2
5312	2778.8496	IAV MS5	407	A549 IFNLR KO (new)	12h	rep2
5313	2653.2996	IAV MS5	407	A549 IFNLR KO (new)	12h	rep2
5314	2568.591	IAV MS5	407	A549 IFNLR KO (new)	12h	rep2
5315	2476.822	IAV MS5	407	A549 IFNLR KO (new)	12h	rep2
5316	2447.3237	IAV MS5	407	A549 IFNLR KO (new)	12h	rep2
5317	3291.9167	IAV MS5	407	A549 IFNLR KO (new)	12h	rep2
5318	2144.745	IAV MS5	407	A549 IFNLR KO (new)	12h	rep2
5319	2391.6477	IAV MS5	407	A549 IFNLR KO (new)	12h	rep2
5320	2346.4407	IAV MS5	407	A549 IFNLR KO (new)	12h	rep2
5321	2482.0537	IAV MS5	407	A549 IFNLR KO (new)	12h	rep2
5322	2505.0178	IAV MS5	407	A549 IFNLR KO (new)	12h	rep2
5323	2796.7087	IAV MS5	407	A549 IFNLR KO (new)	12h	rep2
5324	3401.2861	IAV MS5	407	A549 IFNLR KO (new)	12h	rep2
5325	2437.4734	IAV MS5	407	A549 IFNLR KO (new)	12h	rep2
5326	2537.967	IAV MS5	407	A549 IFNLR KO (new)	12h	rep2
5327	3047.8228	IAV MS5	407	A549 IFNLR KO (new)	12h	rep2
5328	2796.0867	IAV MS5	407	A549 IFNLR KO (new)	12h	rep2
5329	2134.0347	IAV MS5	407	A549 IFNLR KO (new)	12h	rep2
5330	2282.829	IAV MS5	407	A549 IFNLR KO (new)	12h	rep2
5331	2151.4126	IAV MS5	407	A549 IFNLR KO (new)	12h	rep2
5332	2673.8257	IAV MS5	407	A549 IFNLR KO (new)	12h	rep2
5333	2998.4172	IAV MS5	407	A549 IFNLR KO (new)	12h	rep2
5334	2649.8992	IAV MS5	407	A549 IFNLR KO (new)	12h	rep2
5335	2559.7017	IAV MS5	407	A549 IFNLR KO (new)	12h	rep2
5336	2979.7444	IAV MS5	407	A549 IFNLR KO (new)	12h	rep2
5337	2505.9177	IAV MS5	407	A549 IFNLR KO (new)	12h	rep2
5338	2903.187	IAV MS5	407	A549 IFNLR KO (new)	12h	rep2
5339	2932.3323	IAV MS5	407	A549 IFNLR KO (new)	12h	rep2
5340	2578.618	IAV MS5	407	A549 IFNLR KO (new)	12h	rep2
5341	2227.1853	IAV MS5	407	A549 IFNLR KO (new)	12h	rep2
5342	2640.4639	IAV MS5	407	A549 IFNLR KO (new)	12h	rep2
5343	2457.4421	IAV MS5	407	A549 IFNLR KO (new)	12h	rep2
5344	2524.4268	IAV MS5	407	A549 IFNLR KO (new)	12h	rep2
5345	2606.356	IAV MS5	407	A549 IFNLR KO (new)	12h	rep2
5346	2606.3774	IAV MS5	407	A549 IFNLR KO (new)	12h	rep2
5347	2496.3547	IAV MS5	407	A549 IFNLR KO (new)	12h	rep2
5348	2738.3857	IAV MS5	407	A549 IFNLR KO (new)	12h	rep2
5349	2318.5293	IAV MS5	407	A549 IFNLR KO (new)	12h	rep2
5350	2497.5334	IAV MS5	407	A549 IFNLR KO (new)	12h	rep2
5351	2432.573	IAV MS5	407	A549 IFNLR KO (new)	12h	rep2
5352	2318.4163	IAV MS5	407	A549 IFNLR KO (new)	12h	rep2
5353	3653.8127	IAV MS5	407	A549 IFNLR KO (new)	12h	rep2
5354	2585.619	IAV MS5	407	A549 IFNLR KO (new)	12h	rep2
5355	2437.3296	IAV MS5	407	A549 IFNLR KO (new)	12h	rep2
5356	2719.5994	IAV MS5	407	A549 IFNLR KO (new)	12h	rep2
5357	2853.9663	IAV MS5	407	A549 IFNLR KO (new)	12h	rep2
5358	2813.9893	IAV MS5	407	A549 IFNLR KO (new)	12h	rep2
5359	2882.205	IAV MS5	407	A549 IFNLR KO (new)	12h	rep2
5360	2724.9717	IAV MS5	407	A549 IFNLR KO (new)	12h	rep2
5361	2921.1414	IAV MS5	407	A549 IFNLR KO (new)	12h	rep2
5362	2675.6475	IAV MS5	407	A549 IFNLR KO (new)	12h	rep2
5363	2624.3936	IAV MS5	407	A549 IFNLR KO (new)	12h	rep2
5364	2501.3662	IAV MS5	407	A549 IFNLR KO (new)	12h	rep2
5365	2424.022	IAV MS5	407	A549 IFNLR KO (new)	12h	rep2
5366	2726.1094	IAV MS5	407	A549 IFNLR KO (new)	12h	rep2
5367	3234.7144	IAV MS5	407	A549 IFNLR KO (new)	12h	rep2
5368	3006.248	IAV MS5	407	A549 IFNLR KO (new)	12h	rep2
5369	2637.8086	IAV MS5	407	A549 IFNLR KO (new)	12h	rep2
5370	2552.6484	IAV MS5	407	A549 IFNLR KO (new)	12h	rep2
5371	2539.614	IAV MS5	407	A549 IFNLR KO (new)	12h	rep2
5372	2934.947	IAV MS5	407	A549 IFNLR KO (new)	12h	rep2
5373	2396.0054	IAV MS5	407	A549 IFNLR KO (new)	12h	rep2
5374	2494.2153	IAV MS5	407	A549 IFNLR KO (new)	12h	rep2
5375	2608.2693	IAV MS5	407	A549 IFNLR KO (new)	12h	rep2
5376	2517.3188	IAV MS5	407	A549 IFNLR KO (new)	12h	rep2
5377	2528.1223	IAV MS5	407	A549 IFNLR KO (new)	12h	rep2
5378	2785.34	IAV MS5	407	A549 IFNLR KO (new)	12h	rep2
5379	2400.9114	IAV MS5	407	A549 IFNLR KO (new)	12h	rep2
5380	2513.8743	IAV MS5	407	A549 IFNLR KO (new)	12h	rep2
5381	2649.6533	IAV MS5	407	A549 IFNLR KO (new)	12h	rep2
5382	2643.1677	IAV MS5	407	A549 IFNLR KO (new)	12h	rep2
5383	2631.3032	IAV MS5	407	A549 IFNLR KO (new)	12h	rep2
5384	2708.458	IAV MS5	407	A549 IFNLR KO (new)	12h	rep2
5385	2356.3958	IAV MS5	407	A549 IFNLR KO (new)	12h	rep2
5386	2809.7166	IAV MS5	407	A549 IFNLR KO (new)	12h	rep2
5387	2560.857	IAV MS5	407	A549 IFNLR KO (new)	12h	rep2
5388	2484.4626	IAV MS5	407	A549 IFNLR KO (new)	12h	rep2
5389	2729.9438	IAV MS5	407	A549 IFNLR KO (new)	12h	rep2
5390	2566.2832	IAV MS5	407	A549 IFNLR KO (new)	12h	rep2
5391	2405.7827	IAV MS5	407	A549 IFNLR KO (new)	12h	rep2
5392	2373.6382	IAV MS5	407	A549 IFNLR KO (new)	12h	rep2
5393	2560.8726	IAV MS5	407	A549 IFNLR KO (new)	12h	rep2
5394	2602.6272	IAV MS5	407	A549 IFNLR KO (new)	12h	rep2
5395	2996.5752	IAV MS5	407	A549 IFNLR KO (new)	12h	rep2
5396	3306.074	IAV MS5	407	A549 IFNLR KO (new)	12h	rep2
5397	2363.1125	IAV MS5	407	A549 IFNLR KO (new)	12h	rep2
5398	2461.3813	IAV MS5	407	A549 IFNLR KO (new)	12h	rep2
5399	2415.6094	IAV MS5	407	A549 IFNLR KO (new)	12h	rep2
5400	2766.0554	IAV MS5	407	A549 IFNLR KO (new)	12h	rep2
5401	3467.549	IAV MS5	407	A549 IFNLR KO (new)	12h	rep2
5402	2833.6338	IAV MS5	407	A549 IFNLR KO (new)	12h	rep2
5403	2303.2026	IAV MS5	407	A549 IFNLR KO (new)	12h	rep2
5404	2578.593	IAV MS5	407	A549 IFNLR KO (new)	12h	rep2
5405	2566.9878	IAV MS5	407	A549 IFNLR KO (new)	12h	rep2
5406	2490.6038	IAV MS5	407	A549 IFNLR KO (new)	12h	rep2
5407	2519.3545	IAV MS5	407	A549 IFNLR KO (new)	12h	rep2
5408	2710.3657	IAV MS5	407	A549 IFNLR KO (new)	12h	rep2
5409	2562.5298	IAV MS5	407	A549 IFNLR KO (new)	12h	rep2
5410	2294	IAV MS5	407	A549 IFNLR KO (new)	12h	rep2
5411	2567.4307	IAV MS5	407	A549 IFNLR KO (new)	12h	rep2
5412	2654.15	IAV MS5	407	A549 IFNLR KO (new)	12h	rep2
5413	2447.6245	IAV MS5	407	A549 IFNLR KO (new)	12h	rep2
5414	2417.2012	IAV MS5	407	A549 IFNLR KO (new)	12h	rep2
5415	2902.232	IAV MS5	407	A549 IFNLR KO (new)	12h	rep2
5416	2441.9573	IAV MS5	407	A549 IFNLR KO (new)	12h	rep2
5417	2647.213	IAV MS5	407	A549 IFNLR KO (new)	12h	rep2
5418	2529.6755	IAV MS5	407	A549 IFNLR KO (new)	12h	rep2
5419	2352.7063	IAV MS5	407	A549 IFNLR KO (new)	12h	rep2
5420	3248.4546	IAV MS5	407	A549 IFNLR KO (new)	12h	rep2
5421	2320.8577	IAV MS5	407	A549 IFNLR KO (new)	12h	rep2
5422	2419.472	IAV MS5	407	A549 IFNLR KO (new)	12h	rep2
5423	3080.2998	IAV MS5	407	A549 IFNLR KO (new)	12h	rep2
5424	2903.5017	IAV MS5	407	A549 IFNLR KO (new)	12h	rep2
5425	2571.52	IAV MS5	407	A549 IFNLR KO (new)	12h	rep2
5426	2469.3184	IAV MS5	407	A549 IFNLR KO (new)	12h	rep2
5427	2551.0151	IAV MS5	407	A549 IFNLR KO (new)	12h	rep2
5428	2181.0056	IAV MS5	407	A549 IFNLR KO (new)	12h	rep2
5429	2059.1516	IAV MS5	407	A549 IFNLR KO (new)	12h	rep2
5430	2486.4065	IAV MS5	407	A549 IFNLR KO (new)	12h	rep2
5431	2428.5413	IAV MS5	407	A549 IFNLR KO (new)	12h	rep2
5432	2547.907	IAV MS5	407	A549 IFNLR KO (new)	12h	rep2
5433	2479.243	IAV MS5	407	A549 IFNLR KO (new)	12h	rep2
5434	2473.8145	IAV MS5	407	A549 IFNLR KO (new)	12h	rep2
5435	2559.5203	IAV MS5	407	A549 IFNLR KO (new)	12h	rep2
5436	2820.7854	IAV MS5	407	A549 IFNLR KO (new)	12h	rep2
5437	7151.4463	IAV MS5	407	A549 IFNLR KO (new)	12h	rep2
5438	2732.3916	IAV MS5	407	A549 IFNLR KO (new)	12h	rep2
5439	2203.815	IAV MS5	407	A549 IFNLR KO (new)	12h	rep2
5440	2463.0288	IAV MS5	407	A549 IFNLR KO (new)	12h	rep2
5441	3312.9294	IAV MS5	407	A549 IFNLR KO (new)	12h	rep2
5442	2469.193	IAV MS5	407	A549 IFNLR KO (new)	12h	rep2
5443	2603.5435	IAV MS5	407	A549 IFNLR KO (new)	12h	rep2
5444	2554.4983	IAV MS5	407	A549 IFNLR KO (new)	12h	rep2
5445	2309.6455	IAV MS5	407	A549 IFNLR KO (new)	12h	rep2
5446	2584.3796	IAV MS5	407	A549 IFNLR KO (new)	12h	rep2
5447	2312.256	IAV MS5	407	A549 IFNLR KO (new)	12h	rep2
5448	2511.8538	IAV MS5	407	A549 IFNLR KO (new)	12h	rep2
5449	2412.733	IAV MS5	407	A549 IFNLR KO (new)	12h	rep2
5450	2465.8362	IAV MS5	407	A549 IFNLR KO (new)	12h	rep2
5451	2506.2993	IAV MS5	407	A549 IFNLR KO (new)	12h	rep2
5452	3044.9426	IAV MS5	407	A549 IFNLR KO (new)	12h	rep2
5453	2531.1636	IAV MS5	407	A549 IFNLR KO (new)	12h	rep2
5454	2726.9263	IAV MS5	407	A549 IFNLR KO (new)	12h	rep2
5455	3010.899	IAV MS5	407	A549 IFNLR KO (new)	12h	rep2
5456	2856.2312	IAV MS5	407	A549 IFNLR KO (new)	12h	rep2
5457	2352.3347	IAV MS5	407	A549 IFNLR KO (new)	12h	rep2
5458	2294.9688	IAV MS5	407	A549 IFNLR KO (new)	12h	rep2
5459	2508.7317	IAV MS5	407	A549 IFNLR KO (new)	12h	rep2
5460	2715.1372	IAV MS5	407	A549 IFNLR KO (new)	12h	rep2
5461	2350.4402	IAV MS5	407	A549 IFNLR KO (new)	12h	rep2
5462	2539.7964	IAV MS5	407	A549 IFNLR KO (new)	12h	rep2
5463	2408.7385	IAV MS5	407	A549 IFNLR KO (new)	12h	rep2
5464	2916.9634	IAV MS5	407	A549 IFNLR KO (new)	12h	rep2
5465	2440.1619	IAV MS5	407	A549 IFNLR KO (new)	12h	rep2
5466	2598.6746	IAV MS5	407	A549 IFNLR KO (new)	12h	rep2
5467	2894.8647	IAV MS5	407	A549 IFNLR KO (new)	12h	rep2
5468	2485.86	IAV MS5	407	A549 IFNLR KO (new)	12h	rep2
5469	2178.2996	IAV MS5	407	A549 IFNLR KO (new)	12h	rep2
5470	2788.5928	IAV MS5	407	A549 IFNLR KO (new)	12h	rep2
5471	2460.2961	IAV MS5	407	A549 IFNLR KO (new)	12h	rep2
5472	2555.6025	IAV MS5	407	A549 IFNLR KO (new)	12h	rep2
5473	2952.8533	IAV MS5	407	A549 IFNLR KO (new)	12h	rep2
5474	2795.2837	IAV MS5	407	A549 IFNLR KO (new)	12h	rep2
5475	2728.813	IAV MS5	407	A549 IFNLR KO (new)	12h	rep2
5476	2481.785	IAV MS5	407	A549 IFNLR KO (new)	12h	rep2
5477	2784.249	IAV MS5	407	A549 IFNLR KO (new)	12h	rep2
5478	2462.6968	IAV MS5	407	A549 IFNLR KO (new)	12h	rep2
5479	2431.8008	IAV MS5	407	A549 IFNLR KO (new)	12h	rep2
5480	2970.8757	IAV MS5	407	A549 IFNLR KO (new)	12h	rep2
5481	2338.9895	IAV MS5	407	A549 IFNLR KO (new)	12h	rep2
5482	2861.7732	IAV MS5	407	A549 IFNLR KO (new)	12h	rep2
5483	2502.2515	IAV MS5	407	A549 IFNLR KO (new)	12h	rep2
5484	2292.502	IAV MS5	407	A549 IFNLR KO (new)	12h	rep2
5485	2801.9136	IAV MS5	407	A549 IFNLR KO (new)	12h	rep2
5486	2618.8435	IAV MS5	407	A549 IFNLR KO (new)	12h	rep2
5487	2432.8071	IAV MS5	407	A549 IFNLR KO (new)	12h	rep2
5488	2545.3643	IAV MS5	407	A549 IFNLR KO (new)	12h	rep2
5489	2530.9792	IAV MS5	407	A549 IFNLR KO (new)	12h	rep2
5490	2459.8662	IAV MS5	407	A549 IFNLR KO (new)	12h	rep2
5491	2709.6812	IAV MS5	407	A549 IFNLR KO (new)	12h	rep2
5492	2987.5957	IAV MS5	407	A549 IFNLR KO (new)	12h	rep2
5493	3871.0562	IAV MS5	407	A549 IFNLR KO (new)	12h	rep2
5494	3397.13	IAV MS5	407	A549 IFNLR KO (new)	12h	rep2
5495	2678.298	IAV MS5	407	A549 IFNLR KO (new)	12h	rep2
5496	2283.9075	IAV MS5	407	A549 IFNLR KO (new)	12h	rep2
5497	2280.7354	IAV MS5	407	A549 IFNLR KO (new)	12h	rep2
5498	2556.1045	IAV MS5	407	A549 IFNLR KO (new)	12h	rep2
5499	2712.7988	IAV MS5	407	A549 IFNLR KO (new)	12h	rep2
5500	2759.5962	IAV MS5	407	A549 IFNLR KO (new)	12h	rep2
5501	2602.3752	IAV MS5	407	A549 IFNLR KO (new)	12h	rep2
5502	2623.61	IAV MS5	407	A549 IFNLR KO (new)	12h	rep2
5503	2600.476	IAV MS5	407	A549 IFNLR KO (new)	12h	rep2
5504	2256.6238	IAV MS5	407	A549 IFNLR KO (new)	12h	rep2
5505	2324.691	IAV MS5	407	A549 IFNLR KO (new)	12h	rep2
5506	2478.5876	IAV MS5	407	A549 IFNLR KO (new)	12h	rep2
5507	2667.3154	IAV MS5	407	A549 IFNLR KO (new)	12h	rep2
5508	2427.2385	IAV MS5	407	A549 IFNLR KO (new)	12h	rep2
5509	2495.148	IAV MS5	407	A549 IFNLR KO (new)	12h	rep2
5510	2819.3086	IAV MS5	407	A549 IFNLR KO (new)	12h	rep2
5511	2705.9849	IAV MS5	407	A549 IFNLR KO (new)	12h	rep2
5512	2632.2537	IAV MS5	407	A549 IFNLR KO (new)	12h	rep2
5513	2509.5557	IAV MS5	407	A549 IFNLR KO (new)	12h	rep2
5514	2528.258	IAV MS5	407	A549 IFNLR KO (new)	12h	rep2
5515	2819.7388	IAV MS5	407	A549 IFNLR KO (new)	12h	rep2
5516	2500.139	IAV MS5	407	A549 IFNLR KO (new)	12h	rep2
5517	2506.6477	IAV MS5	407	A549 IFNLR KO (new)	12h	rep2
5518	2705.3396	IAV MS5	407	A549 IFNLR KO (new)	12h	rep2
5519	2224.3142	IAV MS5	407	A549 IFNLR KO (new)	12h	rep2
5520	2577.728	IAV MS5	407	A549 IFNLR KO (new)	12h	rep2
5521	2228.5522	IAV MS5	407	A549 IFNLR KO (new)	12h	rep2
5522	2323.3503	IAV MS5	407	A549 IFNLR KO (new)	12h	rep2
5523	2494.5664	IAV MS5	407	A549 IFNLR KO (new)	12h	rep2
5524	3351.3591	IAV MS5	407	A549 IFNLR KO (new)	12h	rep2
5525	2384.1477	IAV MS5	407	A549 IFNLR KO (new)	12h	rep2
5526	2390.3513	IAV MS5	407	A549 IFNLR KO (new)	12h	rep2
5527	2925.7651	IAV MS5	407	A549 IFNLR KO (new)	12h	rep2
5528	2596.5647	IAV MS5	407	A549 IFNLR KO (new)	12h	rep2
5529	2201.5042	IAV MS5	407	A549 IFNLR KO (new)	12h	rep2
5530	2670.4658	IAV MS5	407	A549 IFNLR KO (new)	12h	rep2
5531	2636.0874	IAV MS5	407	A549 IFNLR KO (new)	12h	rep2
5532	2189.6494	IAV MS5	407	A549 IFNLR KO (new)	12h	rep2
5533	2831.464	IAV MS5	407	A549 IFNLR KO (new)	12h	rep2
5534	2753.6794	IAV MS5	407	A549 IFNLR KO (new)	12h	rep2
5535	2457.0771	IAV MS5	407	A549 IFNLR KO (new)	12h	rep2
5536	2580.4485	IAV MS5	407	A549 IFNLR KO (new)	12h	rep2
5537	2419.2954	IAV MS5	407	A549 IFNLR KO (new)	12h	rep2
5538	2421.8086	IAV MS5	407	A549 IFNLR KO (new)	12h	rep2
5539	2873.3962	IAV MS5	407	A549 IFNLR KO (new)	12h	rep2
5540	2762.7249	IAV MS5	407	A549 IFNLR KO (new)	12h	rep2
5541	2538.0928	IAV MS5	407	A549 IFNLR KO (new)	12h	rep2
5542	2889.8892	IAV MS5	407	A549 IFNLR KO (new)	12h	rep2
5543	2956.289	IAV MS5	407	A549 IFNLR KO (new)	12h	rep2
5544	2324.0103	IAV MS5	407	A549 IFNLR KO (new)	12h	rep2
5545	2376.2214	IAV MS5	407	A549 IFNLR KO (new)	12h	rep2
5546	3386.6377	IAV MS5	407	A549 IFNLR KO (new)	12h	rep2
5547	2397.806	IAV MS5	407	A549 IFNLR KO (new)	12h	rep2
5548	2615.862	IAV MS5	407	A549 IFNLR KO (new)	12h	rep2
5549	2046.4924	IAV MS5	407	A549 IFNLR KO (new)	12h	rep2
5550	2718.1606	IAV MS5	407	A549 IFNLR KO (new)	12h	rep2
5551	3373.0286	IAV MS5	407	A549 IFNLR KO (new)	12h	rep2
5552	2547.7104	IAV MS5	407	A549 IFNLR KO (new)	12h	rep2
5553	2588.5718	IAV MS5	407	A549 IFNLR KO (new)	12h	rep2
5554	2546.947	IAV MS5	407	A549 IFNLR KO (new)	12h	rep2
5555	2723.485	IAV MS5	407	A549 IFNLR KO (new)	12h	rep2
5556	2073.7952	IAV MS5	407	A549 IFNLR KO (new)	12h	rep2
5557	4464.822	IAV MS5	407	A549 IFNLR KO (new)	12h	rep2
5558	2595.4285	IAV MS5	407	A549 IFNLR KO (new)	12h	rep2
5559	2527.883	IAV MS5	407	A549 IFNLR KO (new)	12h	rep2
5560	2813.3591	IAV MS5	407	A549 IFNLR KO (new)	12h	rep2
5561	2330.9348	IAV MS5	407	A549 IFNLR KO (new)	12h	rep2
5562	2472.1768	IAV MS5	407	A549 IFNLR KO (new)	12h	rep2
5563	2569.596	IAV MS5	407	A549 IFNLR KO (new)	12h	rep2
5564	2493.7222	IAV MS5	407	A549 IFNLR KO (new)	12h	rep2
5565	2619.8818	IAV MS5	407	A549 IFNLR KO (new)	12h	rep2
5566	2186.3806	IAV MS5	407	A549 IFNLR KO (new)	12h	rep2
5567	2691.3972	IAV MS5	407	A549 IFNLR KO (new)	12h	rep2
5568	2657.9177	IAV MS5	407	A549 IFNLR KO (new)	12h	rep2
5569	2597.6992	IAV MS5	407	A549 IFNLR KO (new)	12h	rep2
5570	2515.1677	IAV MS5	407	A549 IFNLR KO (new)	12h	rep2
5571	2506.8591	IAV MS5	407	A549 IFNLR KO (new)	12h	rep2
5572	2476.4138	IAV MS5	407	A549 IFNLR KO (new)	12h	rep2
5573	2637.0266	IAV MS5	407	A549 IFNLR KO (new)	12h	rep2
5574	2719.9795	IAV MS5	407	A549 IFNLR KO (new)	12h	rep2
5575	2422.6907	IAV MS5	407	A549 IFNLR KO (new)	12h	rep2
5576	2388.8743	IAV MS5	407	A549 IFNLR KO (new)	12h	rep2
5577	2680.2493	IAV MS5	407	A549 IFNLR KO (new)	12h	rep2
5578	2668.944	IAV MS5	407	A549 IFNLR KO (new)	12h	rep2
5579	2536.6438	IAV MS5	407	A549 IFNLR KO (new)	12h	rep2
5580	2801.0293	IAV MS5	407	A549 IFNLR KO (new)	12h	rep2
5581	3190.684	IAV MS5	407	A549 IFNLR KO (new)	12h	rep2
5582	2689.8276	IAV MS5	407	A549 IFNLR KO (new)	12h	rep2
5583	2363.8787	IAV MS5	407	A549 IFNLR KO (new)	12h	rep2
5584	2257.3137	IAV MS5	407	A549 IFNLR KO (new)	12h	rep2
5585	2707.376	IAV MS5	407	A549 IFNLR KO (new)	12h	rep2
5586	2579.323	IAV MS5	407	A549 IFNLR KO (new)	12h	rep2
5587	2707.0872	IAV MS5	407	A549 IFNLR KO (new)	12h	rep2
5588	3010.2222	IAV MS5	407	A549 IFNLR KO (new)	12h	rep2
5589	2653.3723	IAV MS5	407	A549 IFNLR KO (new)	12h	rep2
5590	2495.8372	IAV MS5	407	A549 IFNLR KO (new)	12h	rep2
5591	2398.889	IAV MS5	407	A549 IFNLR KO (new)	12h	rep2
5592	2700.7112	IAV MS5	407	A549 IFNLR KO (new)	12h	rep2
5593	2463.172	IAV MS5	407	A549 IFNLR KO (new)	12h	rep2
5594	2350.5205	IAV MS5	407	A549 IFNLR KO (new)	12h	rep2
5595	2403.7266	IAV MS5	407	A549 IFNLR KO (new)	12h	rep2
5596	2367.9119	IAV MS5	407	A549 IFNLR KO (new)	12h	rep2
5597	2612.004	IAV MS5	407	A549 IFNLR KO (new)	12h	rep2
5598	2413.968	IAV MS5	407	A549 IFNLR KO (new)	12h	rep2
5599	2215.5154	IAV MS5	407	A549 IFNLR KO (new)	12h	rep2
5600	2381.596	IAV MS5	407	A549 IFNLR KO (new)	12h	rep2
5601	2266.2876	IAV MS5	407	A549 IFNLR KO (new)	12h	rep2
5602	2457.4521	IAV MS5	407	A549 IFNLR KO (new)	12h	rep2
5603	2457.7527	IAV MS5	407	A549 IFNLR KO (new)	12h	rep2
5604	2841.0334	IAV MS5	407	A549 IFNLR KO (new)	12h	rep2
5605	2721.182	IAV MS5	407	A549 IFNLR KO (new)	12h	rep2
5606	2448.4832	IAV MS5	407	A549 IFNLR KO (new)	12h	rep2
5607	2705.609	IAV MS5	407	A549 IFNLR KO (new)	12h	rep2
5608	2459.9534	IAV MS5	407	A549 IFNLR KO (new)	12h	rep2
5609	2678.4653	IAV MS5	407	A549 IFNLR KO (new)	12h	rep2
5610	2761.4424	IAV MS5	407	A549 IFNLR KO (new)	12h	rep2
5611	2350.8381	IAV MS5	407	A549 IFNLR KO (new)	12h	rep2
5612	2504.116	IAV MS5	407	A549 IFNLR KO (new)	12h	rep2
5613	2925.683	IAV MS5	407	A549 IFNLR KO (new)	12h	rep2
5614	2663.4138	IAV MS5	407	A549 IFNLR KO (new)	12h	rep2
5615	2468.2317	IAV MS5	407	A549 IFNLR KO (new)	12h	rep2
5616	2683.3455	IAV MS5	407	A549 IFNLR KO (new)	12h	rep2
5617	2216.9673	IAV MS5	407	A549 IFNLR KO (new)	12h	rep2
5618	2918.3618	IAV MS5	407	A549 IFNLR KO (new)	12h	rep2
5619	2566.0286	IAV MS5	407	A549 IFNLR KO (new)	12h	rep2
5620	3320.4712	IAV MS5	407	A549 IFNLR KO (new)	12h	rep2
5621	2855.7612	IAV MS5	407	A549 IFNLR KO (new)	12h	rep2
5622	2401.9402	IAV MS5	407	A549 IFNLR KO (new)	12h	rep2
5623	2462.0754	IAV MS5	407	A549 IFNLR KO (new)	12h	rep2
5624	2786.235	IAV MS5	407	A549 IFNLR KO (new)	12h	rep2
5625	2540.252	IAV MS5	407	A549 IFNLR KO (new)	12h	rep2
5626	2704.3584	IAV MS5	407	A549 IFNLR KO (new)	12h	rep2
5627	2602.1863	IAV MS5	407	A549 IFNLR KO (new)	12h	rep2
5628	2289.2683	IAV MS5	407	A549 IFNLR KO (new)	12h	rep2
5629	2599.9722	IAV MS5	407	A549 IFNLR KO (new)	12h	rep2
5630	2466.462	IAV MS5	407	A549 IFNLR KO (new)	12h	rep2
5631	2925.8674	IAV MS5	407	A549 IFNLR KO (new)	12h	rep2
5632	2552.396	IAV MS5	407	A549 IFNLR KO (new)	12h	rep2
5633	2473.5188	IAV MS5	407	A549 IFNLR KO (new)	12h	rep2
5634	2778.932	IAV MS5	407	A549 IFNLR KO (new)	12h	rep2
5635	3341.1213	IAV MS5	407	A549 IFNLR KO (new)	12h	rep2
5636	2400.0437	IAV MS5	407	A549 IFNLR KO (new)	12h	rep2
5637	2778.3828	IAV MS5	407	A549 IFNLR KO (new)	12h	rep2
5638	2310.2295	IAV MS5	407	A549 IFNLR KO (new)	12h	rep2
5639	2536.0354	IAV MS5	407	A549 IFNLR KO (new)	12h	rep2
5640	3157.51	IAV MS5	407	A549 IFNLR KO (new)	12h	rep2
5641	2366.2341	IAV MS5	407	A549 IFNLR KO (new)	12h	rep2
5642	2601.25	IAV MS5	407	A549 IFNLR KO (new)	12h	rep2
5643	2845.9124	IAV MS5	407	A549 IFNLR KO (new)	12h	rep2
5644	2299.172	IAV MS5	407	A549 IFNLR KO (new)	12h	rep2
5645	2613.5278	IAV MS5	407	A549 IFNLR KO (new)	12h	rep2
5646	2292.7986	IAV MS5	407	A549 IFNLR KO (new)	12h	rep2
5647	30801.861	IAV MS5	407	A549 IFNLR KO (new)	12h	rep2
5648	3213.4216	IAV MS5	407	A549 IFNLR KO (new)	12h	rep2
5649	2466.3813	IAV MS5	407	A549 IFNLR KO (new)	12h	rep2
5650	2480.6602	IAV MS5	407	A549 IFNLR KO (new)	12h	rep2
5651	2654.749	IAV MS5	407	A549 IFNLR KO (new)	12h	rep2
5652	3240.4292	IAV MS5	407	A549 IFNLR KO (new)	12h	rep2
5653	2484.841	IAV MS5	407	A549 IFNLR KO (new)	12h	rep2
5654	2869.4417	IAV MS5	407	A549 IFNLR KO (new)	12h	rep2
5655	2462.5776	IAV MS5	407	A549 IFNLR KO (new)	12h	rep2
5656	2406.0344	IAV MS5	407	A549 IFNLR KO (new)	12h	rep2
5657	2539.829	IAV MS5	407	A549 IFNLR KO (new)	12h	rep2
5658	2416.7476	IAV MS5	407	A549 IFNLR KO (new)	12h	rep2
5659	2460.2144	IAV MS5	407	A549 IFNLR KO (new)	12h	rep2
5660	2317.0442	IAV MS5	407	A549 IFNLR KO (new)	12h	rep2
5661	2555.3623	IAV MS5	407	A549 IFNLR KO (new)	12h	rep2
5662	2453.9177	IAV MS5	407	A549 IFNLR KO (new)	12h	rep2
5663	2535.629	IAV MS5	407	A549 IFNLR KO (new)	12h	rep2
5664	3025.9177	IAV MS5	407	A549 IFNLR KO (new)	12h	rep2
5665	2733.2761	IAV MS5	407	A549 IFNLR KO (new)	12h	rep2
5666	2636.3765	IAV MS5	407	A549 IFNLR KO (new)	12h	rep2
5667	2547.6335	IAV MS5	407	A549 IFNLR KO (new)	12h	rep2
5668	2404.3523	IAV MS5	407	A549 IFNLR KO (new)	12h	rep2
5669	2367.151	IAV MS5	407	A549 IFNLR KO (new)	12h	rep2
5670	2649.9832	IAV MS5	407	A549 IFNLR KO (new)	12h	rep2
5671	2474.1978	IAV MS5	407	A549 IFNLR KO (new)	12h	rep2
5672	3027.9736	IAV MS5	407	A549 IFNLR KO (new)	12h	rep2
5673	2533.7021	IAV MS5	407	A549 IFNLR KO (new)	12h	rep2
5674	2646.1477	IAV MS5	407	A549 IFNLR KO (new)	12h	rep2
5675	2729.408	IAV MS5	407	A549 IFNLR KO (new)	12h	rep2
5676	2598.5798	IAV MS5	407	A549 IFNLR KO (new)	12h	rep2
5677	3009.397	IAV MS5	407	A549 IFNLR KO (new)	12h	rep2
5678	2582.3403	IAV MS5	407	A549 IFNLR KO (new)	12h	rep2
5679	2751.2327	IAV MS5	407	A549 IFNLR KO (new)	12h	rep2
5680	2210.6477	IAV MS5	407	A549 IFNLR KO (new)	12h	rep2
5681	3033.7798	IAV MS5	407	A549 IFNLR KO (new)	12h	rep2
5682	2724.9688	IAV MS5	407	A549 IFNLR KO (new)	12h	rep2
5683	2623.1365	IAV MS5	407	A549 IFNLR KO (new)	12h	rep2
5684	2443.5767	IAV MS5	407	A549 IFNLR KO (new)	12h	rep2
5685	2438.2866	IAV MS5	407	A549 IFNLR KO (new)	12h	rep2
5686	2126.6611	IAV MS5	407	A549 IFNLR KO (new)	12h	rep2
5687	2510.828	IAV MS5	407	A549 IFNLR KO (new)	12h	rep2
5688	2885.6821	IAV MS5	407	A549 IFNLR KO (new)	12h	rep2
5689	11858.925	IAV MS5	407	A549 IFNLR KO (new)	12h	rep2
5690	3263.9734	IAV MS5	407	A549 IFNLR KO (new)	12h	rep2
5691	2674.6843	IAV MS5	407	A549 IFNLR KO (new)	12h	rep2
5692	2764.4924	IAV MS5	407	A549 IFNLR KO (new)	12h	rep2
5693	2412.1584	IAV MS5	407	A549 IFNLR KO (new)	12h	rep2
5694	2588.3843	IAV MS5	407	A549 IFNLR KO (new)	12h	rep2
5695	2535.8813	IAV MS5	407	A549 IFNLR KO (new)	12h	rep2
5696	2291.8044	IAV MS5	407	A549 IFNLR KO (new)	12h	rep2
5697	2434.6174	IAV MS5	407	A549 IFNLR KO (new)	12h	rep2
5698	2470.7856	IAV MS5	407	A549 IFNLR KO (new)	12h	rep2
5699	2767.0796	IAV MS5	407	A549 IFNLR KO (new)	12h	rep2
5700	2692.322	IAV MS5	407	A549 IFNLR KO (new)	12h	rep2
5701	2362.2527	IAV MS5	407	A549 IFNLR KO (new)	12h	rep2
5702	2698.3357	IAV MS5	407	A549 IFNLR KO (new)	12h	rep2
5703	3329.8477	IAV MS5	407	A549 IFNLR KO (new)	12h	rep2
5704	3630.0725	IAV MS5	407	A549 IFNLR KO (new)	12h	rep2
5705	2399.807	IAV MS5	407	A549 IFNLR KO (new)	12h	rep2
5706	2284.67	IAV MS5	407	A549 IFNLR KO (new)	12h	rep2
5707	2354.672	IAV MS5	407	A549 IFNLR KO (new)	12h	rep2
5708	2816.416	IAV MS5	407	A549 IFNLR KO (new)	12h	rep2
5709	2230.2456	IAV MS5	407	A549 IFNLR KO (new)	12h	rep2
5710	2417.7695	IAV MS5	407	A549 IFNLR KO (new)	12h	rep2
5711	2923.7634	IAV MS5	407	A549 IFNLR KO (new)	12h	rep2
5712	2840.8203	IAV MS5	407	A549 IFNLR KO (new)	12h	rep2
5713	2701.9973	IAV MS5	407	A549 IFNLR KO (new)	12h	rep2
5714	3103.2634	IAV MS5	407	A549 IFNLR KO (new)	12h	rep2
5715	3118.6584	IAV MS5	407	A549 IFNLR KO (new)	12h	rep2
5716	2295.7666	IAV MS5	407	A549 IFNLR KO (new)	12h	rep2
5717	2628.8904	IAV MS5	407	A549 IFNLR KO (new)	12h	rep2
5718	2481.539	IAV MS5	407	A549 IFNLR KO (new)	12h	rep2
5719	2645.7466	IAV MS5	407	A549 IFNLR KO (new)	12h	rep2
5720	2902.967	IAV MS5	407	A549 IFNLR KO (new)	12h	rep2
5721	2859.7075	IAV MS5	407	A549 IFNLR KO (new)	12h	rep2
5722	2513.033	IAV MS5	407	A549 IFNLR KO (new)	12h	rep2
5723	2742.0166	IAV MS5	407	A549 IFNLR KO (new)	12h	rep2
5724	2357.729	IAV MS5	407	A549 IFNLR KO (new)	12h	rep2
5725	2247.7249	IAV MS5	407	A549 IFNLR KO (new)	12h	rep2
5726	2701.571	IAV MS5	407	A549 IFNLR KO (new)	12h	rep2
5727	2475.4177	IAV MS5	407	A549 IFNLR KO (new)	12h	rep2
5728	2645.3323	IAV MS5	407	A549 IFNLR KO (new)	12h	rep2
5729	2939.504	IAV MS5	407	A549 IFNLR KO (new)	12h	rep2
5730	2654.8865	IAV MS5	407	A549 IFNLR KO (new)	12h	rep2
5731	2573.8618	IAV MS5	407	A549 IFNLR KO (new)	12h	rep2
5732	2784.0237	IAV MS5	407	A549 IFNLR KO (new)	12h	rep2
5733	2411.0752	IAV MS5	407	A549 IFNLR KO (new)	12h	rep2
5734	2387.3877	IAV MS5	407	A549 IFNLR KO (new)	12h	rep2
5735	2564.1118	IAV MS5	407	A549 IFNLR KO (new)	12h	rep2
5736	2516.4956	IAV MS5	407	A549 IFNLR KO (new)	12h	rep2
5737	2693.3418	IAV MS5	407	A549 IFNLR KO (new)	12h	rep2
5738	2750.351	IAV MS5	407	A549 IFNLR KO (new)	12h	rep2
5739	2653.3018	IAV MS5	407	A549 IFNLR KO (new)	12h	rep2
5740	2633.8623	IAV MS5	407	A549 IFNLR KO (new)	12h	rep2
5741	2708.6116	IAV MS5	407	A549 IFNLR KO (new)	12h	rep2
5742	2517.8477	IAV MS5	407	A549 IFNLR KO (new)	12h	rep2
5743	2471.297	IAV MS5	407	A549 IFNLR KO (new)	12h	rep2
5744	2458.5586	IAV MS5	407	A549 IFNLR KO (new)	12h	rep2
5745	2586.5256	IAV MS5	407	A549 IFNLR KO (new)	12h	rep2
5746	2448.4866	IAV MS5	407	A549 IFNLR KO (new)	12h	rep2
5747	2503.1072	IAV MS5	407	A549 IFNLR KO (new)	12h	rep2
5748	2486.8904	IAV MS5	407	A549 IFNLR KO (new)	12h	rep2
5749	1986.1523	IAV MS5	407	A549 IFNLR KO (new)	12h	rep2
5750	3227.3628	IAV MS5	407	A549 IFNLR KO (new)	12h	rep2
5751	2379.0933	IAV MS5	407	A549 IFNLR KO (new)	12h	rep2
5752	2710.5396	IAV MS5	407	A549 IFNLR KO (new)	12h	rep2
5753	2799.3286	IAV MS5	407	A549 IFNLR KO (new)	12h	rep2
5754	2437.2	IAV MS5	407	A549 IFNLR KO (new)	12h	rep2
5755	2325.259	IAV MS5	407	A549 IFNLR KO (new)	12h	rep2
5756	3155.4	IAV MS5	407	A549 IFNLR KO (new)	12h	rep2
5757	2647.5483	IAV MS5	407	A549 IFNLR KO (new)	12h	rep2
5758	2573.688	IAV MS5	407	A549 IFNLR KO (new)	12h	rep2
5759	2760.8591	IAV MS5	407	A549 IFNLR KO (new)	12h	rep2
5760	2533.613	IAV MS5	407	A549 IFNLR KO (new)	12h	rep2
5761	2498.278	IAV MS5	407	A549 IFNLR KO (new)	12h	rep2
5762	2586.121	IAV MS5	407	A549 IFNLR KO (new)	12h	rep2
5763	2831.7717	IAV MS5	407	A549 IFNLR KO (new)	12h	rep2
5764	2259.7566	IAV MS5	407	A549 IFNLR KO (new)	12h	rep2
5765	2458.8035	IAV MS5	407	A549 IFNLR KO (new)	12h	rep2
5766	2411.6482	IAV MS5	407	A549 IFNLR KO (new)	12h	rep2
5767	2190.5222	IAV MS5	407	A549 IFNLR KO (new)	12h	rep2
5768	2334.063	IAV MS5	407	A549 IFNLR KO (new)	12h	rep2
5769	2566.8772	IAV MS5	407	A549 IFNLR KO (new)	12h	rep2
5770	2529.014	IAV MS5	407	A549 IFNLR KO (new)	12h	rep2
5771	2245.1694	IAV MS5	407	A549 IFNLR KO (new)	12h	rep2
5772	2478.7805	IAV MS5	407	A549 IFNLR KO (new)	12h	rep2
5773	2744.9082	IAV MS5	407	A549 IFNLR KO (new)	12h	rep2
5774	2732.4917	IAV MS5	407	A549 IFNLR KO (new)	12h	rep2
5775	2385.5198	IAV MS5	407	A549 IFNLR KO (new)	12h	rep2
5776	2948.7126	IAV MS5	407	A549 IFNLR KO (new)	12h	rep2
5777	2286.9656	IAV MS5	407	A549 IFNLR KO (new)	12h	rep2
5778	2709.1868	IAV MS5	407	A549 IFNLR KO (new)	12h	rep2
5779	2705.2522	IAV MS5	407	A549 IFNLR KO (new)	12h	rep2
5780	2115.4397	IAV MS5	407	A549 IFNLR KO (new)	12h	rep2
5781	2475.1577	IAV MS5	407	A549 IFNLR KO (new)	12h	rep2
5782	2470.3533	IAV MS5	407	A549 IFNLR KO (new)	12h	rep2
5783	2659.3762	IAV MS5	407	A549 IFNLR KO (new)	12h	rep2
5784	2271.19	IAV MS5	407	A549 IFNLR KO (new)	12h	rep2
5785	2480.3643	IAV MS5	407	A549 IFNLR KO (new)	12h	rep2
5786	2742.807	IAV MS5	407	A549 IFNLR KO (new)	12h	rep2
5787	2762.2244	IAV MS5	407	A549 IFNLR KO (new)	12h	rep2
5788	2388.738	IAV MS5	407	A549 IFNLR KO (new)	12h	rep2
5789	2807.1638	IAV MS5	407	A549 IFNLR KO (new)	12h	rep2
5790	2425.2314	IAV MS5	407	A549 IFNLR KO (new)	12h	rep2
5791	2686.6555	IAV MS5	407	A549 IFNLR KO (new)	12h	rep2
5792	3269.6382	IAV MS5	407	A549 IFNLR KO (new)	12h	rep2
5793	2551.0432	IAV MS5	407	A549 IFNLR KO (new)	12h	rep2
5794	2950.7153	IAV MS5	407	A549 IFNLR KO (new)	12h	rep2
5795	2353.33	IAV MS5	407	A549 IFNLR KO (new)	12h	rep2
5796	2480.664	IAV MS5	407	A549 IFNLR KO (new)	12h	rep2
5797	3079.6785	IAV MS5	407	A549 IFNLR KO (new)	12h	rep2
5798	2680.5613	IAV MS5	407	A549 IFNLR KO (new)	12h	rep2
5799	3194.2048	IAV MS5	407	A549 IFNLR KO (new)	12h	rep2
5800	2345.6438	IAV MS5	407	A549 IFNLR KO (new)	12h	rep2
5801	2314.4329	IAV MS5	407	A549 IFNLR KO (new)	12h	rep2
5802	2950.5854	IAV MS5	407	A549 IFNLR KO (new)	12h	rep2
5803	2651.335	IAV MS5	407	A549 IFNLR KO (new)	12h	rep2
5804	2866.8982	IAV MS5	407	A549 IFNLR KO (new)	12h	rep2
5805	2853.7437	IAV MS5	407	A549 IFNLR KO (new)	12h	rep2
5806	2549.5408	IAV MS5	407	A549 IFNLR KO (new)	12h	rep2
5807	2761.0676	IAV MS5	407	A549 IFNLR KO (new)	12h	rep2
5808	2726.0508	IAV MS5	407	A549 IFNLR KO (new)	12h	rep2
5809	2526.6514	IAV MS5	407	A549 IFNLR KO (new)	12h	rep2
5810	2338.131	IAV MS5	407	A549 IFNLR KO (new)	12h	rep2
5811	2872.5251	IAV MS5	407	A549 IFNLR KO (new)	12h	rep2
5812	2461.3845	IAV MS5	407	A549 IFNLR KO (new)	12h	rep2
5813	2463.2988	IAV MS5	407	A549 IFNLR KO (new)	12h	rep2
5814	3132.7085	IAV MS5	407	A549 IFNLR KO (new)	12h	rep2
5815	2730.6243	IAV MS5	407	A549 IFNLR KO (new)	12h	rep2
5816	2465.298	IAV MS5	407	A549 IFNLR KO (new)	12h	rep2
5817	2341.7876	IAV MS5	407	A549 IFNLR KO (new)	12h	rep2
5818	2394.8252	IAV MS5	407	A549 IFNLR KO (new)	12h	rep2
5819	2370.3613	IAV MS5	407	A549 IFNLR KO (new)	12h	rep2
5820	2408.126	IAV MS5	407	A549 IFNLR KO (new)	12h	rep2
5821	2391.4087	IAV MS5	407	A549 IFNLR KO (new)	12h	rep2
5822	2759.296	IAV MS5	407	A549 IFNLR KO (new)	12h	rep2
5823	2431.5872	IAV MS5	407	A549 IFNLR KO (new)	12h	rep2
5824	2930.9717	IAV MS5	407	A549 IFNLR KO (new)	12h	rep2
5825	3201.0178	IAV MS5	407	A549 IFNLR KO (new)	12h	rep2
5826	2810.5046	IAV MS5	407	A549 IFNLR KO (new)	12h	rep2
5827	2386.9348	IAV MS5	407	A549 IFNLR KO (new)	12h	rep2
5828	3009.4846	IAV MS5	407	A549 IFNLR KO (new)	12h	rep2
5829	4234.6426	IAV MS5	407	A549 IFNLR KO (new)	12h	rep2
5830	2240.422	IAV MS5	407	A549 IFNLR KO (new)	12h	rep2
5831	2527.48	IAV MS5	407	A549 IFNLR KO (new)	12h	rep2
5832	2442.067	IAV MS5	407	A549 IFNLR KO (new)	12h	rep2
5833	2509.5244	IAV MS5	407	A549 IFNLR KO (new)	12h	rep2
5834	2682.7322	IAV MS5	407	A549 IFNLR KO (new)	12h	rep2
5835	2778.489	IAV MS5	407	A549 IFNLR KO (new)	12h	rep2
5836	2581.0737	IAV MS5	407	A549 IFNLR KO (new)	12h	rep2
5837	2967.2898	IAV MS5	407	A549 IFNLR KO (new)	12h	rep2
5838	2443.589	IAV MS5	407	A549 IFNLR KO (new)	12h	rep2
5839	2612.729	IAV MS5	407	A549 IFNLR KO (new)	12h	rep2
5840	2507.9639	IAV MS5	407	A549 IFNLR KO (new)	12h	rep2
5841	2418.7004	IAV MS5	407	A549 IFNLR KO (new)	12h	rep2
5842	2698.1816	IAV MS5	407	A549 IFNLR KO (new)	12h	rep2
5843	2934.9263	IAV MS5	407	A549 IFNLR KO (new)	12h	rep2
5844	2683.0073	IAV MS5	407	A549 IFNLR KO (new)	12h	rep2
5845	2408.8284	IAV MS5	407	A549 IFNLR KO (new)	12h	rep2
5846	2833.3645	IAV MS5	407	A549 IFNLR KO (new)	12h	rep2
5847	3640.6482	IAV MS5	407	A549 IFNLR KO (new)	12h	rep2
5848	2394.5696	IAV MS5	407	A549 IFNLR KO (new)	12h	rep2
5849	2324.6455	IAV MS5	407	A549 IFNLR KO (new)	12h	rep2
5850	2389.282	IAV MS5	407	A549 IFNLR KO (new)	12h	rep2
5851	2611.1814	IAV MS5	407	A549 IFNLR KO (new)	12h	rep2
5852	2859.036	IAV MS5	407	A549 IFNLR KO (new)	12h	rep2
5853	2220.6133	IAV MS5	407	A549 IFNLR KO (new)	12h	rep2
5854	2501.9448	IAV MS5	407	A549 IFNLR KO (new)	12h	rep2
5855	2685.512	IAV MS5	407	A549 IFNLR KO (new)	12h	rep2
5856	2856.2493	IAV MS5	407	A549 IFNLR KO (new)	12h	rep2
5857	2558.689	IAV MS5	407	A549 IFNLR KO (new)	12h	rep2
5858	2539.2378	IAV MS5	407	A549 IFNLR KO (new)	12h	rep2
5859	2848.101	IAV MS5	407	A549 IFNLR KO (new)	12h	rep2
5860	2676.3083	IAV MS5	407	A549 IFNLR KO (new)	12h	rep2
5861	2490.7385	IAV MS5	407	A549 IFNLR KO (new)	12h	rep2
5862	2591.6335	IAV MS5	407	A549 IFNLR KO (new)	12h	rep2
5863	4008.9731	IAV MS5	407	A549 IFNLR KO (new)	12h	rep2
5864	2319.8706	IAV MS5	407	A549 IFNLR KO (new)	12h	rep2
5865	2871.4973	IAV MS5	407	A549 IFNLR KO (new)	12h	rep2
5866	2722.5273	IAV MS5	407	A549 IFNLR KO (new)	12h	rep2
5867	2473.4849	IAV MS5	407	A549 IFNLR KO (new)	12h	rep2
5868	2396.8992	IAV MS5	407	A549 IFNLR KO (new)	12h	rep2
5869	2703.94	IAV MS5	407	A549 IFNLR KO (new)	12h	rep2
5870	4961.7285	IAV MS5	407	A549 IFNLR KO (new)	12h	rep2
5871	2958.9324	IAV MS5	407	A549 IFNLR KO (new)	12h	rep2
5872	3052.8462	IAV MS5	407	A549 IFNLR KO (new)	12h	rep2
5873	2454.4688	IAV MS5	407	A549 IFNLR KO (new)	12h	rep2
5874	2587.0378	IAV MS5	407	A549 IFNLR KO (new)	12h	rep2
5875	3761.815	IAV MS5	407	A549 IFNLR KO (new)	12h	rep2
5876	2599.3723	IAV MS5	407	A549 IFNLR KO (new)	12h	rep2
5877	2727.3423	IAV MS5	407	A549 IFNLR KO (new)	12h	rep2
5878	2304.4746	IAV MS5	407	A549 IFNLR KO (new)	12h	rep2
5879	2472.649	IAV MS5	407	A549 IFNLR KO (new)	12h	rep2
5880	2670.775	IAV MS5	407	A549 IFNLR KO (new)	12h	rep2
5881	2529.4397	IAV MS5	407	A549 IFNLR KO (new)	12h	rep2
5882	2911.042	IAV MS5	407	A549 IFNLR KO (new)	12h	rep2
5883	2728.9434	IAV MS5	407	A549 IFNLR KO (new)	12h	rep2
5884	2500.829	IAV MS5	407	A549 IFNLR KO (new)	12h	rep2
5885	2773.7273	IAV MS5	407	A549 IFNLR KO (new)	12h	rep2
5886	2653.8088	IAV MS5	407	A549 IFNLR KO (new)	12h	rep2
5887	2339.3447	IAV MS5	407	A549 IFNLR KO (new)	12h	rep2
5888	20244.215	IAV MS5	407	A549 IFNLR KO (new)	12h	rep2
5889	2563.7556	IAV MS5	407	A549 IFNLR KO (new)	12h	rep2
5890	2952.455	IAV MS5	407	A549 IFNLR KO (new)	12h	rep2
5891	2693.0564	IAV MS5	407	A549 IFNLR KO (new)	12h	rep2
5892	2496.1216	IAV MS5	407	A549 IFNLR KO (new)	12h	rep2
5893	2681.3516	IAV MS5	407	A549 IFNLR KO (new)	12h	rep2
5894	2377.54	IAV MS5	407	A549 IFNLR KO (new)	12h	rep2
5895	2696.6978	IAV MS5	407	A549 IFNLR KO (new)	12h	rep2
5896	3013.116	IAV MS5	407	A549 IFNLR KO (new)	12h	rep2
5897	2642.4504	IAV MS5	407	A549 IFNLR KO (new)	12h	rep2
5898	2069.4487	IAV MS5	407	A549 IFNLR KO (new)	12h	rep2
5899	2667.9558	IAV MS5	407	A549 IFNLR KO (new)	12h	rep2
5900	2507.1575	IAV MS5	407	A549 IFNLR KO (new)	12h	rep2
5901	2447.8728	IAV MS5	407	A549 IFNLR KO (new)	12h	rep2
5902	2833.7861	IAV MS5	407	A549 IFNLR KO (new)	12h	rep2
5903	2613.6157	IAV MS5	407	A549 IFNLR KO (new)	12h	rep2
5904	3165.9436	IAV MS5	407	A549 IFNLR KO (new)	12h	rep2
5905	3008.0027	IAV MS5	407	A549 IFNLR KO (new)	12h	rep2
5906	3105.755	IAV MS5	407	A549 IFNLR KO (new)	12h	rep2
5907	2358.912	IAV MS5	407	A549 IFNLR KO (new)	12h	rep2
5908	2440.4207	IAV MS5	407	A549 IFNLR KO (new)	12h	rep2
5909	2512.5752	IAV MS5	407	A549 IFNLR KO (new)	12h	rep2
5910	3201.2473	IAV MS5	407	A549 IFNLR KO (new)	12h	rep2
5911	2565.8572	IAV MS5	407	A549 IFNLR KO (new)	12h	rep2
5912	2400.4568	IAV MS5	407	A549 IFNLR KO (new)	12h	rep2
5913	2350.181	IAV MS5	407	A549 IFNLR KO (new)	12h	rep2
5914	2899.8035	IAV MS5	407	A549 IFNLR KO (new)	12h	rep2
5915	2783.5754	IAV MS5	407	A549 IFNLR KO (new)	12h	rep2
5916	2273.1687	IAV MS5	407	A549 IFNLR KO (new)	12h	rep2
5917	2683.4048	IAV MS5	407	A549 IFNLR KO (new)	12h	rep2
5918	2280.3726	IAV MS5	407	A549 IFNLR KO (new)	12h	rep2
5919	2583.9363	IAV MS5	407	A549 IFNLR KO (new)	12h	rep2
5920	2837.5303	IAV MS5	407	A549 IFNLR KO (new)	12h	rep2
5921	2436.6797	IAV MS5	407	A549 IFNLR KO (new)	12h	rep2
5922	2445.003	IAV MS5	407	A549 IFNLR KO (new)	12h	rep2
5923	2589.3613	IAV MS5	407	A549 IFNLR KO (new)	12h	rep2
5924	2442.4448	IAV MS5	407	A549 IFNLR KO (new)	12h	rep2
5925	2216.7068	IAV MS5	407	A549 IFNLR KO (new)	12h	rep2
5926	2347.172	IAV MS5	407	A549 IFNLR KO (new)	12h	rep2
5927	2559.01	IAV MS5	407	A549 IFNLR KO (new)	12h	rep2
5928	2957.215	IAV MS5	407	A549 IFNLR KO (new)	12h	rep2
5929	2769.7146	IAV MS5	407	A549 IFNLR KO (new)	12h	rep2
5930	2690.4373	IAV MS5	407	A549 IFNLR KO (new)	12h	rep2
5931	2250.867	IAV MS5	407	A549 IFNLR KO (new)	12h	rep2
5932	2575.7651	IAV MS5	407	A549 IFNLR KO (new)	12h	rep2
5933	2855.8225	IAV MS5	407	A549 IFNLR KO (new)	12h	rep2
5934	2955.5115	IAV MS5	407	A549 IFNLR KO (new)	12h	rep2
5935	2617.6182	IAV MS5	407	A549 IFNLR KO (new)	12h	rep2
5936	3326.1152	IAV MS5	407	A549 IFNLR KO (new)	12h	rep2
5937	3071.8486	IAV MS5	407	A549 IFNLR KO (new)	12h	rep2
5938	2778.4016	IAV MS5	407	A549 IFNLR KO (new)	12h	rep2
5939	2563.852	IAV MS5	407	A549 IFNLR KO (new)	12h	rep2
5940	2766.8352	IAV MS5	407	A549 IFNLR KO (new)	12h	rep2
5941	2539.8535	IAV MS5	407	A549 IFNLR KO (new)	12h	rep2
5942	2638.0562	IAV MS5	407	A549 IFNLR KO (new)	12h	rep2
5943	2686.545	IAV MS5	407	A549 IFNLR KO (new)	12h	rep2
5944	2357.6196	IAV MS5	407	A549 IFNLR KO (new)	12h	rep2
5945	2507.2717	IAV MS5	407	A549 IFNLR KO (new)	12h	rep2
5946	2319.1697	IAV MS5	407	A549 IFNLR KO (new)	12h	rep2
5947	2873.543	IAV MS5	407	A549 IFNLR KO (new)	12h	rep2
5948	2820.442	IAV MS5	407	A549 IFNLR KO (new)	12h	rep2
5949	2511.7993	IAV MS5	407	A549 IFNLR KO (new)	12h	rep2
5950	2254.2097	IAV MS5	407	A549 IFNLR KO (new)	12h	rep2
5951	2695.9033	IAV MS5	407	A549 IFNLR KO (new)	12h	rep2
5952	2934.4675	IAV MS5	407	A549 IFNLR KO (new)	12h	rep2
5953	2539.3027	IAV MS5	407	A549 IFNLR KO (new)	12h	rep2
5954	2863.4136	IAV MS5	407	A549 IFNLR KO (new)	12h	rep2
5955	2743.6606	IAV MS5	407	A549 IFNLR KO (new)	12h	rep2
5956	2568.3118	IAV MS5	407	A549 IFNLR KO (new)	12h	rep2
5957	2829.9666	IAV MS5	407	A549 IFNLR KO (new)	12h	rep2
5958	2193.0842	IAV MS5	407	A549 IFNLR KO (new)	12h	rep2
5959	2383.0405	IAV MS5	407	A549 IFNLR KO (new)	12h	rep2
5960	2475.2446	IAV MS5	407	A549 IFNLR KO (new)	12h	rep2
5961	2058.6296	IAV MS5	407	A549 IFNLR KO (new)	12h	rep2
5962	2542.4336	IAV MS5	407	A549 IFNLR KO (new)	12h	rep2
5963	3088.4104	IAV MS5	407	A549 IFNLR KO (new)	12h	rep2
5964	2425.412	IAV MS5	407	A549 IFNLR KO (new)	12h	rep2
5965	2635.9946	IAV MS5	407	A549 IFNLR KO (new)	12h	rep2
5966	2378.827	IAV MS5	407	A549 IFNLR KO (new)	12h	rep2
5967	2547.6887	IAV MS5	407	A549 IFNLR KO (new)	12h	rep2
5968	2541.4482	IAV MS5	407	A549 IFNLR KO (new)	12h	rep2
5969	3020.5098	IAV MS5	407	A549 IFNLR KO (new)	12h	rep2
5970	2697.6833	IAV MS5	407	A549 IFNLR KO (new)	12h	rep2
5971	2309.2107	IAV MS5	407	A549 IFNLR KO (new)	12h	rep2
5972	2593.1887	IAV MS5	407	A549 IFNLR KO (new)	12h	rep2
5973	2759.7625	IAV MS5	407	A549 IFNLR KO (new)	12h	rep2
5974	2643.2302	IAV MS5	407	A549 IFNLR KO (new)	12h	rep2
5975	2480.4482	IAV MS5	407	A549 IFNLR KO (new)	12h	rep2
5976	2329.3782	IAV MS5	407	A549 IFNLR KO (new)	12h	rep2
5977	2497.6628	IAV MS5	407	A549 IFNLR KO (new)	12h	rep2
5978	2801.4421	IAV MS5	407	A549 IFNLR KO (new)	12h	rep2
5979	2573.5718	IAV MS5	407	A549 IFNLR KO (new)	12h	rep2
5980	2723.8303	IAV MS5	407	A549 IFNLR KO (new)	12h	rep2
5981	2727.5356	IAV MS5	407	A549 IFNLR KO (new)	12h	rep2
5982	2617.8818	IAV MS5	407	A549 IFNLR KO (new)	12h	rep2
5983	2190.751	IAV MS5	407	A549 IFNLR KO (new)	12h	rep2
5984	2742.1743	IAV MS5	407	A549 IFNLR KO (new)	12h	rep2
5985	2298.961	IAV MS5	407	A549 IFNLR KO (new)	12h	rep2
5986	2132.3518	IAV MS5	407	A549 IFNLR KO (new)	12h	rep2
5987	2330.4216	IAV MS5	407	A549 IFNLR KO (new)	12h	rep2
5988	2279.598	IAV MS5	407	A549 IFNLR KO (new)	12h	rep2
5989	2592.7742	IAV MS5	407	A549 IFNLR KO (new)	12h	rep2
5990	2448.2075	IAV MS5	407	A549 IFNLR KO (new)	12h	rep2
5991	3464.2314	IAV MS5	407	A549 IFNLR KO (new)	12h	rep2
5992	2394.9807	IAV MS5	407	A549 IFNLR KO (new)	12h	rep2
5993	2747.2742	IAV MS5	407	A549 IFNLR KO (new)	12h	rep2
5994	2367.8625	IAV MS5	407	A549 IFNLR KO (new)	12h	rep2
5995	2392.9924	IAV MS5	407	A549 IFNLR KO (new)	12h	rep2
5996	2243.122	IAV MS5	407	A549 IFNLR KO (new)	12h	rep2
5997	3370.8333	IAV MS5	407	A549 IFNLR KO (new)	12h	rep2
5998	2478.1497	IAV MS5	407	A549 IFNLR KO (new)	12h	rep2
5999	2309.7434	IAV MS5	407	A549 IFNLR KO (new)	12h	rep2
6000	2482.189	IAV MS5	407	A549 IFNLR KO (new)	12h	rep2
6001	2670.226	IAV MS5	407	A549 IFNLR KO (new)	12h	rep2
6002	2725.335	IAV MS5	407	A549 IFNLR KO (new)	12h	rep2
6003	2670.7092	IAV MS5	407	A549 IFNLR KO (new)	12h	rep2
6004	2495.6296	IAV MS5	407	A549 IFNLR KO (new)	12h	rep2
6005	3055.2825	IAV MS5	407	A549 IFNLR KO (new)	12h	rep2
6006	3055.0508	IAV MS5	407	A549 IFNLR KO (new)	12h	rep2
6007	2652.9375	IAV MS5	407	A549 IFNLR KO (new)	12h	rep2
6008	3274.411	IAV MS5	407	A549 IFNLR KO (new)	12h	rep2
6009	2631.108	IAV MS5	407	A549 IFNLR KO (new)	12h	rep2
6010	2844.931	IAV MS5	407	A549 IFNLR KO (new)	12h	rep2
6011	2392.4092	IAV MS5	407	A549 IFNLR KO (new)	12h	rep2
6012	2639.9	IAV MS5	407	A549 IFNLR KO (new)	12h	rep2
6013	2486.7625	IAV MS5	407	A549 IFNLR KO (new)	12h	rep2
6014	2854.997	IAV MS5	407	A549 IFNLR KO (new)	12h	rep2
6015	2527.458	IAV MS5	407	A549 IFNLR KO (new)	12h	rep2
6016	2748.4578	IAV MS5	407	A549 IFNLR KO (new)	12h	rep2
6017	2698.656	IAV MS5	407	A549 IFNLR KO (new)	12h	rep2
6018	2522.2065	IAV MS5	407	A549 IFNLR KO (new)	12h	rep2
6019	3048.7302	IAV MS5	407	A549 IFNLR KO (new)	12h	rep2
6020	2481.3706	IAV MS5	407	A549 IFNLR KO (new)	12h	rep2
6021	2510.6555	IAV MS5	407	A549 IFNLR KO (new)	12h	rep2
6022	2748.8481	IAV MS5	407	A549 IFNLR KO (new)	12h	rep2
6023	3576.2446	IAV MS5	407	A549 IFNLR KO (new)	12h	rep2
6024	2839.8923	IAV MS5	407	A549 IFNLR KO (new)	12h	rep2
6025	3019.9502	IAV MS5	407	A549 IFNLR KO (new)	12h	rep2
6026	3400.0544	IAV MS5	407	A549 IFNLR KO (new)	12h	rep2
6027	3078.17	IAV MS5	407	A549 IFNLR KO (new)	12h	rep2
6028	2916.9763	IAV MS5	407	A549 IFNLR KO (new)	12h	rep2
6029	2237.6956	IAV MS5	407	A549 IFNLR KO (new)	12h	rep2
6030	3306.9282	IAV MS5	407	A549 IFNLR KO (new)	12h	rep2
6031	3045.466	IAV MS5	407	A549 IFNLR KO (new)	12h	rep2
6032	2450.482	IAV MS5	407	A549 IFNLR KO (new)	12h	rep2
6033	2631.1946	IAV MS5	407	A549 IFNLR KO (new)	12h	rep2
6034	2591.4382	IAV MS5	407	A549 IFNLR KO (new)	12h	rep2
6035	2658.2812	IAV MS5	407	A549 IFNLR KO (new)	12h	rep2
6036	2096.391	IAV MS5	407	A549 IFNLR KO (new)	12h	rep2
6037	2486.3223	IAV MS5	407	A549 IFNLR KO (new)	12h	rep2
6038	2887.0815	IAV MS5	407	A549 IFNLR KO (new)	12h	rep2
6039	2982.2249	IAV MS5	407	A549 IFNLR KO (new)	12h	rep2
6040	2692.1267	IAV MS5	407	A549 IFNLR KO (new)	12h	rep2
6041	2918.0854	IAV MS5	407	A549 IFNLR KO (new)	12h	rep2
6042	2819.9907	IAV MS5	407	A549 IFNLR KO (new)	12h	rep2
6043	2900.1797	IAV MS5	407	A549 IFNLR KO (new)	12h	rep2
6044	2296.3218	IAV MS5	407	A549 IFNLR KO (new)	12h	rep2
6045	2482.3254	IAV MS5	407	A549 IFNLR KO (new)	12h	rep2
6046	2433.7798	IAV MS5	407	A549 IFNLR KO (new)	12h	rep2
6047	2608.5396	IAV MS5	407	A549 IFNLR KO (new)	12h	rep2
6048	2508.7703	IAV MS5	407	A549 IFNLR KO (new)	12h	rep2
6049	2791.5	IAV MS5	407	A549 IFNLR KO (new)	12h	rep2
6050	2780.94	IAV MS5	407	A549 IFNLR KO (new)	12h	rep2
6051	2601.8245	IAV MS5	407	A549 IFNLR KO (new)	12h	rep2
6052	2584.387	IAV MS5	407	A549 IFNLR KO (new)	12h	rep2
6053	2548.1294	IAV MS5	407	A549 IFNLR KO (new)	12h	rep2
6054	2493.9314	IAV MS5	407	A549 IFNLR KO (new)	12h	rep2
6055	2682.0544	IAV MS5	407	A549 IFNLR KO (new)	12h	rep2
6056	2868.8389	IAV MS5	407	A549 IFNLR KO (new)	12h	rep2
6057	2521.0916	IAV MS5	407	A549 IFNLR KO (new)	12h	rep2
6058	2803.0608	IAV MS5	407	A549 IFNLR KO (new)	12h	rep2
6059	2417.2976	IAV MS5	407	A549 IFNLR KO (new)	12h	rep2
6060	2484.4375	IAV MS5	407	A549 IFNLR KO (new)	12h	rep2
6061	2982.3018	IAV MS5	407	A549 IFNLR KO (new)	12h	rep2
6062	2912.663	IAV MS5	407	A549 IFNLR KO (new)	12h	rep2
6063	3024.576	IAV MS5	407	A549 IFNLR KO (new)	12h	rep2
6064	2303.4988	IAV MS5	407	A549 IFNLR KO (new)	12h	rep2
6065	2720.634	IAV MS5	407	A549 IFNLR KO (new)	12h	rep2
6066	2756.205	IAV MS5	407	A549 IFNLR KO (new)	12h	rep2
6067	2451.6423	IAV MS5	407	A549 IFNLR KO (new)	12h	rep2
6068	2440.8035	IAV MS5	407	A549 IFNLR KO (new)	12h	rep2
6069	2500.684	IAV MS5	407	A549 IFNLR KO (new)	12h	rep2
6070	2436.68	IAV MS5	407	A549 IFNLR KO (new)	12h	rep2
6071	2497.6748	IAV MS5	407	A549 IFNLR KO (new)	12h	rep2
6072	3570.132	IAV MS5	407	A549 IFNLR KO (new)	12h	rep2
6073	2563.6316	IAV MS5	407	A549 IFNLR KO (new)	12h	rep2
6074	2945.1511	IAV MS5	407	A549 IFNLR KO (new)	12h	rep2
6075	2241.1895	IAV MS5	407	A549 IFNLR KO (new)	12h	rep2
6076	2540.1636	IAV MS5	407	A549 IFNLR KO (new)	12h	rep2
6077	2419.5586	IAV MS5	407	A549 IFNLR KO (new)	12h	rep2
6078	2242.1362	IAV MS5	407	A549 IFNLR KO (new)	12h	rep2
6079	2651.3826	IAV MS5	407	A549 IFNLR KO (new)	12h	rep2
6080	2710.0486	IAV MS5	407	A549 IFNLR KO (new)	12h	rep2
6081	3363.3967	IAV MS5	407	A549 IFNLR KO (new)	12h	rep2
6082	2446.9536	IAV MS5	407	A549 IFNLR KO (new)	12h	rep2
6083	2484.9536	IAV MS5	407	A549 IFNLR KO (new)	12h	rep2
6084	2462.1436	IAV MS5	407	A549 IFNLR KO (new)	12h	rep2
6085	2463.595	IAV MS5	407	A549 IFNLR KO (new)	12h	rep2
6086	2682.5125	IAV MS5	407	A549 IFNLR KO (new)	12h	rep2
6087	2409.4468	IAV MS5	407	A549 IFNLR KO (new)	12h	rep2
6088	5383.083	IAV MS5	407	A549 IFNLR KO (new)	12h	rep2
6089	2990.7075	IAV MS5	407	A549 IFNLR KO (new)	12h	rep2
6090	2575.7546	IAV MS5	407	A549 IFNLR KO (new)	12h	rep2
6091	2633.9692	IAV MS5	407	A549 IFNLR KO (new)	12h	rep2
6092	3115.7087	IAV MS5	407	A549 IFNLR KO (new)	12h	rep2
6093	2628.3354	IAV MS5	407	A549 IFNLR KO (new)	12h	rep2
6094	2197.6025	IAV MS5	407	A549 IFNLR KO (new)	12h	rep2
6095	2637.2332	IAV MS5	407	A549 IFNLR KO (new)	12h	rep2
6096	2412.9504	IAV MS5	407	A549 IFNLR KO (new)	12h	rep2
6097	2613.8171	IAV MS5	407	A549 IFNLR KO (new)	12h	rep2
6098	2316.9424	IAV MS5	407	A549 IFNLR KO (new)	12h	rep2
6099	2614.0085	IAV MS5	407	A549 IFNLR KO (new)	12h	rep2
6100	2456.0024	IAV MS5	407	A549 IFNLR KO (new)	12h	rep2
6101	2599.089	IAV MS5	407	A549 IFNLR KO (new)	12h	rep2
6102	2647.9697	IAV MS5	407	A549 IFNLR KO (new)	12h	rep2
6103	2910.4102	IAV MS5	407	A549 IFNLR KO (new)	12h	rep2
6104	3050.9941	IAV MS5	407	A549 IFNLR KO (new)	12h	rep2
6105	2405.2632	IAV MS5	407	A549 IFNLR KO (new)	12h	rep2
6106	2349.2444	IAV MS5	407	A549 IFNLR KO (new)	12h	rep2
6107	2449.5625	IAV MS5	407	A549 IFNLR KO (new)	12h	rep2
6108	2373.8137	IAV MS5	407	A549 IFNLR KO (new)	12h	rep2
6109	2663.5696	IAV MS5	407	A549 IFNLR KO (new)	12h	rep2
6110	2451.5137	IAV MS5	407	A549 IFNLR KO (new)	12h	rep2
6111	2377.392	IAV MS5	407	A549 IFNLR KO (new)	12h	rep2
6112	2252.8916	IAV MS5	407	A549 IFNLR KO (new)	12h	rep2
6113	2302.826	IAV MS5	407	A549 IFNLR KO (new)	12h	rep2
6114	2516.514	IAV MS5	407	A549 IFNLR KO (new)	12h	rep2
6115	2483.7505	IAV MS5	407	A549 IFNLR KO (new)	12h	rep2
6116	2705.2063	IAV MS5	407	A549 IFNLR KO (new)	12h	rep2
6117	5489.345	IAV MS5	407	A549 IFNLR KO (new)	12h	rep2
6118	2766.361	IAV MS5	407	A549 IFNLR KO (new)	12h	rep2
6119	2393.838	IAV MS5	407	A549 IFNLR KO (new)	12h	rep2
6120	2572.8052	IAV MS5	407	A549 IFNLR KO (new)	12h	rep2
6121	2849.2683	IAV MS5	407	A549 IFNLR KO (new)	12h	rep2
6122	3776.0486	IAV MS5	407	A549 IFNLR KO (new)	12h	rep2
6123	3308.1646	IAV MS5	407	A549 IFNLR KO (new)	12h	rep2
6124	3106.0122	IAV MS5	407	A549 IFNLR KO (new)	12h	rep2
6125	2283.4172	IAV MS5	407	A549 IFNLR KO (new)	12h	rep2
6126	3399.9805	IAV MS5	407	A549 IFNLR KO (new)	12h	rep2
6127	2538.1306	IAV MS5	407	A549 IFNLR KO (new)	12h	rep2
6128	2740.6477	IAV MS5	407	A549 IFNLR KO (new)	12h	rep2
6129	2383.7844	IAV MS5	407	A549 IFNLR KO (new)	12h	rep2
6130	2897.5693	IAV MS5	407	A549 IFNLR KO (new)	12h	rep2
6131	2285.6936	IAV MS5	407	A549 IFNLR KO (new)	12h	rep2
6132	2340.6838	IAV MS5	407	A549 IFNLR KO (new)	12h	rep2
6133	2429.0378	IAV MS5	407	A549 IFNLR KO (new)	12h	rep2
6134	2806.893	IAV MS5	407	A549 IFNLR KO (new)	12h	rep2
6135	2797.5276	IAV MS5	407	A549 IFNLR KO (new)	12h	rep2
6136	2416.5876	IAV MS5	407	A549 IFNLR KO (new)	12h	rep2
6137	2441.661	IAV MS5	407	A549 IFNLR KO (new)	12h	rep2
6138	2386.099	IAV MS5	407	A549 IFNLR KO (new)	12h	rep2
6139	2676.364	IAV MS5	407	A549 IFNLR KO (new)	12h	rep2
6140	2876.7607	IAV MS5	407	A549 IFNLR KO (new)	12h	rep2
6141	2715.5354	IAV MS5	407	A549 IFNLR KO (new)	12h	rep2
6142	2829.882	IAV MS5	407	A549 IFNLR KO (new)	12h	rep2
6143	2546.9216	IAV MS5	407	A549 IFNLR KO (new)	12h	rep2
6144	2778.227	IAV MS5	407	A549 IFNLR KO (new)	12h	rep2
6145	3325.0044	IAV MS5	407	A549 IFNLR KO (new)	12h	rep2
6146	2663.335	IAV MS5	407	A549 IFNLR KO (new)	12h	rep2
6147	2828.2554	IAV MS5	407	A549 IFNLR KO (new)	12h	rep2
6148	2918.6523	IAV MS5	407	A549 IFNLR KO (new)	12h	rep2
6149	2620.0378	IAV MS5	407	A549 IFNLR KO (new)	12h	rep2
6150	2391.0042	IAV MS5	407	A549 IFNLR KO (new)	12h	rep2
6151	2977.6072	IAV MS5	407	A549 IFNLR KO (new)	12h	rep2
6152	3620.9556	IAV MS5	407	A549 IFNLR KO (new)	12h	rep2
6153	2969.925	IAV MS5	407	A549 IFNLR KO (new)	12h	rep2
6154	3071.997	IAV MS5	407	A549 IFNLR KO (new)	12h	rep2
6155	2316.9436	IAV MS5	407	A549 IFNLR KO (new)	12h	rep2
6156	2907.3533	IAV MS5	407	A549 IFNLR KO (new)	12h	rep2
6157	2441.3474	IAV MS5	407	A549 IFNLR KO (new)	12h	rep2
6158	2916.4807	IAV MS5	407	A549 IFNLR KO (new)	12h	rep2
6159	2507.1484	IAV MS5	407	A549 IFNLR KO (new)	12h	rep2
6160	2723.4846	IAV MS5	407	A549 IFNLR KO (new)	12h	rep2
6161	2634.687	IAV MS5	407	A549 IFNLR KO (new)	12h	rep2
6162	2430.5806	IAV MS5	407	A549 IFNLR KO (new)	12h	rep2
6163	2437.5215	IAV MS5	407	A549 IFNLR KO (new)	12h	rep2
6164	2556.3433	IAV MS5	407	A549 IFNLR KO (new)	12h	rep2
6165	2340.9019	IAV MS5	407	A549 IFNLR KO (new)	12h	rep2
6166	2682.9072	IAV MS5	407	A549 IFNLR KO (new)	12h	rep2
6167	3198.7957	IAV MS5	407	A549 IFNLR KO (new)	12h	rep2
6168	2499.449	IAV MS5	407	A549 IFNLR KO (new)	12h	rep2
6169	3106.8884	IAV MS5	407	A549 IFNLR KO (new)	12h	rep2
6170	2577.0886	IAV MS5	407	A549 IFNLR KO (new)	12h	rep2
6171	2626.4924	IAV MS5	407	A549 IFNLR KO (new)	12h	rep2
6172	2308.318	IAV MS5	407	A549 IFNLR KO (new)	12h	rep2
6173	2512.2324	IAV MS5	407	A549 IFNLR KO (new)	12h	rep2
6174	2270.2773	IAV MS5	407	A549 IFNLR KO (new)	12h	rep2
6175	2531.4167	IAV MS5	407	A549 IFNLR KO (new)	12h	rep2
6176	2407.683	IAV MS5	407	A549 IFNLR KO (new)	12h	rep2
6177	2388.3232	IAV MS5	407	A549 IFNLR KO (new)	12h	rep2
6178	2662.8186	IAV MS5	407	A549 IFNLR KO (new)	12h	rep2
6179	2697.8032	IAV MS5	407	A549 IFNLR KO (new)	12h	rep2
6180	2775.7725	IAV MS5	407	A549 IFNLR KO (new)	12h	rep2
6181	2228.173	IAV MS5	407	A549 IFNLR KO (new)	12h	rep2
6182	3665.452	IAV MS5	407	A549 IFNLR KO (new)	12h	rep2
6183	2381.6667	IAV MS5	407	A549 IFNLR KO (new)	12h	rep2
6184	2687.4753	IAV MS5	407	A549 IFNLR KO (new)	12h	rep2
6185	2655.6445	IAV MS5	407	A549 IFNLR KO (new)	12h	rep2
6186	2483.2305	IAV MS5	407	A549 IFNLR KO (new)	12h	rep2
6187	2468.1538	IAV MS5	407	A549 IFNLR KO (new)	12h	rep2
6188	2961.3435	IAV MS5	407	A549 IFNLR KO (new)	12h	rep2
6189	2569.8154	IAV MS5	407	A549 IFNLR KO (new)	12h	rep2
6190	2993.3806	IAV MS5	407	A549 IFNLR KO (new)	12h	rep2
6191	2576.48	IAV MS5	407	A549 IFNLR KO (new)	12h	rep2
6192	2380.3416	IAV MS5	407	A549 IFNLR KO (new)	12h	rep2
6193	2448.5188	IAV MS5	407	A549 IFNLR KO (new)	12h	rep2
6194	2444.3474	IAV MS5	407	A549 IFNLR KO (new)	12h	rep2
6195	2502.6023	IAV MS5	407	A549 IFNLR KO (new)	12h	rep2
6196	2492.179	IAV MS5	407	A549 IFNLR KO (new)	12h	rep2
6197	2426.38	IAV MS5	407	A549 IFNLR KO (new)	12h	rep2
6198	2488.8145	IAV MS5	407	A549 IFNLR KO (new)	12h	rep2
6199	2499.8425	IAV MS5	407	A549 IFNLR KO (new)	12h	rep2
6200	2379.0935	IAV MS5	407	A549 IFNLR KO (new)	12h	rep2
6201	2578.1194	IAV MS5	407	A549 IFNLR KO (new)	12h	rep2
6202	2215.3357	IAV MS5	407	A549 IFNLR KO (new)	12h	rep2
6203	2528.1575	IAV MS5	407	A549 IFNLR KO (new)	12h	rep2
6204	2855.7434	IAV MS5	407	A549 IFNLR KO (new)	12h	rep2
6205	2518.2363	IAV MS5	407	A549 IFNLR KO (new)	12h	rep2
6206	3083.5188	IAV MS5	407	A549 IFNLR KO (new)	12h	rep2
6207	2519.7227	IAV MS5	407	A549 IFNLR KO (new)	12h	rep2
6208	2374.1113	IAV MS5	407	A549 IFNLR KO (new)	12h	rep2
6209	2459.7642	IAV MS5	407	A549 IFNLR KO (new)	12h	rep2
6210	2481.3657	IAV MS5	407	A549 IFNLR KO (new)	12h	rep2
6211	2379.5752	IAV MS5	407	A549 IFNLR KO (new)	12h	rep2
6212	2790.8474	IAV MS5	407	A549 IFNLR KO (new)	12h	rep2
6213	2465.869	IAV MS5	407	A549 IFNLR KO (new)	12h	rep2
6214	2552.4893	IAV MS5	407	A549 IFNLR KO (new)	12h	rep2
6215	2741.7659	IAV MS5	407	A549 IFNLR KO (new)	12h	rep2
6216	2795.0525	IAV MS5	407	A549 IFNLR KO (new)	12h	rep2
6217	2804.3608	IAV MS5	407	A549 IFNLR KO (new)	12h	rep2
6218	2706.6484	IAV MS5	407	A549 IFNLR KO (new)	12h	rep2
6219	2725.7468	IAV MS5	407	A549 IFNLR KO (new)	12h	rep2
6220	2822.4146	IAV MS5	407	A549 IFNLR KO (new)	12h	rep2
6221	2480.8909	IAV MS5	407	A549 IFNLR KO (new)	12h	rep2
6222	2777.5676	IAV MS5	407	A549 IFNLR KO (new)	12h	rep2
6223	2372.49	IAV MS5	407	A549 IFNLR KO (new)	12h	rep2
6224	2837.9912	IAV MS5	407	A549 IFNLR KO (new)	12h	rep2
6225	2726.7754	IAV MS5	407	A549 IFNLR KO (new)	12h	rep2
6226	3011.0303	IAV MS5	407	A549 IFNLR KO (new)	12h	rep2
6227	2807.1045	IAV MS5	407	A549 IFNLR KO (new)	12h	rep2
6228	3033.6047	IAV MS5	407	A549 IFNLR KO (new)	12h	rep2
6229	2153.7136	IAV MS5	407	A549 IFNLR KO (new)	12h	rep2
6230	2742.8398	IAV MS5	407	A549 IFNLR KO (new)	12h	rep2
6231	2858.0798	IAV MS5	407	A549 IFNLR KO (new)	12h	rep2
6232	2735.4272	IAV MS5	407	A549 IFNLR KO (new)	12h	rep2
6233	2572.7249	IAV MS5	407	A549 IFNLR KO (new)	12h	rep2
6234	2441.2832	IAV MS5	407	A549 IFNLR KO (new)	12h	rep2
6235	2274.0667	IAV MS5	407	A549 IFNLR KO (new)	12h	rep2
6236	3170.9036	IAV MS5	407	A549 IFNLR KO (new)	12h	rep2
6237	2182.9587	IAV MS5	407	A549 IFNLR KO (new)	12h	rep2
6238	2735.0278	IAV MS5	407	A549 IFNLR KO (new)	12h	rep2
6239	2818.3208	IAV MS5	407	A549 IFNLR KO (new)	12h	rep2
6240	2458.802	IAV MS5	407	A549 IFNLR KO (new)	12h	rep2
6241	2235.7817	IAV MS5	407	A549 IFNLR KO (new)	12h	rep2
6242	2949.093	IAV MS5	407	A549 IFNLR KO (new)	12h	rep2
6243	2668.3052	IAV MS5	407	A549 IFNLR KO (new)	12h	rep2
6244	2375.5186	IAV MS5	407	A549 IFNLR KO (new)	12h	rep2
6245	2383.762	IAV MS5	407	A549 IFNLR KO (new)	12h	rep2
6246	15594.214	IAV MS5	407	A549 IFNLR KO (new)	12h	rep2
6247	2277.8145	IAV MS5	407	A549 IFNLR KO (new)	12h	rep2
6248	2761.9963	IAV MS5	407	A549 IFNLR KO (new)	12h	rep2
6249	2504.3677	IAV MS5	407	A549 IFNLR KO (new)	12h	rep2
6250	2711.4414	IAV MS5	407	A549 IFNLR KO (new)	12h	rep2
6251	2591.6973	IAV MS5	407	A549 IFNLR KO (new)	12h	rep2
6252	2539.7021	IAV MS5	407	A549 IFNLR KO (new)	12h	rep2
6253	2719.6377	IAV MS5	407	A549 IFNLR KO (new)	12h	rep2
6254	2541.2646	IAV MS5	407	A549 IFNLR KO (new)	12h	rep2
6255	3244.3796	IAV MS5	407	A549 IFNLR KO (new)	12h	rep2
6256	2779.5134	IAV MS5	407	A549 IFNLR KO (new)	12h	rep2
6257	2994.5974	IAV MS5	407	A549 IFNLR KO (new)	12h	rep2
6258	2483.3765	IAV MS5	407	A549 IFNLR KO (new)	12h	rep2
6259	2653.2312	IAV MS5	407	A549 IFNLR KO (new)	12h	rep2
6260	2605.9434	IAV MS5	407	A549 IFNLR KO (new)	12h	rep2
6261	2756.5205	IAV MS5	407	A549 IFNLR KO (new)	12h	rep2
6262	2646.3071	IAV MS5	407	A549 IFNLR KO (new)	12h	rep2
6263	2625.9312	IAV MS5	407	A549 IFNLR KO (new)	12h	rep2
6264	2941.6184	IAV MS5	407	A549 IFNLR KO (new)	12h	rep2
6265	2406.7598	IAV MS5	407	A549 IFNLR KO (new)	12h	rep2
6266	2460.3633	IAV MS5	407	A549 IFNLR KO (new)	12h	rep2
6267	2291.8108	IAV MS5	407	A549 IFNLR KO (new)	12h	rep2
6268	2554.5073	IAV MS5	407	A549 IFNLR KO (new)	12h	rep2
6269	2477.4734	IAV MS5	407	A549 IFNLR KO (new)	12h	rep2
6270	2202.0188	IAV MS5	407	A549 IFNLR KO (new)	12h	rep2
6271	2563.7786	IAV MS5	407	A549 IFNLR KO (new)	12h	rep2
6272	2577.124	IAV MS5	407	A549 IFNLR KO (new)	12h	rep2
6273	2669.9548	IAV MS5	407	A549 IFNLR KO (new)	12h	rep2
6274	2184.9924	IAV MS5	407	A549 IFNLR KO (new)	12h	rep2
6275	2357.2505	IAV MS5	407	A549 IFNLR KO (new)	12h	rep2
6276	2372.8462	IAV MS5	407	A549 IFNLR KO (new)	12h	rep2
6277	3363.2017	IAV MS5	407	A549 IFNLR KO (new)	12h	rep2
6278	2538.7297	IAV MS5	407	A549 IFNLR KO (new)	12h	rep2
6279	2284.988	IAV MS5	407	A549 IFNLR KO (new)	12h	rep2
6280	2386.363	IAV MS5	407	A549 IFNLR KO (new)	12h	rep2
6281	2559.988	IAV MS5	407	A549 IFNLR KO (new)	12h	rep2
6282	2809.359	IAV MS5	407	A549 IFNLR KO (new)	12h	rep2
6283	2232.322	IAV MS5	407	A549 IFNLR KO (new)	12h	rep2
6284	2601.7146	IAV MS5	407	A549 IFNLR KO (new)	12h	rep2
6285	2835.228	IAV MS5	407	A549 IFNLR KO (new)	12h	rep2
6286	2280.7808	IAV MS5	407	A549 IFNLR KO (new)	12h	rep2
6287	2483.886	IAV MS5	407	A549 IFNLR KO (new)	12h	rep2
6288	2839.604	IAV MS5	407	A549 IFNLR KO (new)	12h	rep2
6289	2455.8992	IAV MS5	407	A549 IFNLR KO (new)	12h	rep2
6290	4449.1665	IAV MS5	407	A549 IFNLR KO (new)	12h	rep2
6291	2656.867	IAV MS5	407	A549 IFNLR KO (new)	12h	rep2
6292	2405.1047	IAV MS5	407	A549 IFNLR KO (new)	12h	rep2
6293	2544.2563	IAV MS5	407	A549 IFNLR KO (new)	12h	rep2
6294	2620.9124	IAV MS5	407	A549 IFNLR KO (new)	12h	rep2
6295	2401.7974	IAV MS5	407	A549 IFNLR KO (new)	12h	rep2
6296	2629.399	IAV MS5	407	A549 IFNLR KO (new)	12h	rep2
6297	2429.8423	IAV MS5	407	A549 IFNLR KO (new)	12h	rep2
6298	2462.307	IAV MS5	407	A549 IFNLR KO (new)	12h	rep2
6299	2487.5361	IAV MS5	407	A549 IFNLR KO (new)	12h	rep2
6300	2124.935	IAV MS5	407	A549 IFNLR KO (new)	12h	rep2
6301	2697.6487	IAV MS5	407	A549 IFNLR KO (new)	12h	rep2
6302	8858.885	IAV MS5	407	A549 IFNLR KO (new)	12h	rep2
6303	2254.4631	IAV MS5	407	A549 IFNLR KO (new)	12h	rep2
6304	3413.7917	IAV MS5	407	A549 IFNLR KO (new)	12h	rep2
6305	2874.6025	IAV MS5	407	A549 IFNLR KO (new)	12h	rep2
6306	2403.1475	IAV MS5	407	A549 IFNLR KO (new)	12h	rep2
6307	3077.9004	IAV MS5	407	A549 IFNLR KO (new)	12h	rep2
6308	2902.8494	IAV MS5	407	A549 IFNLR KO (new)	12h	rep2
6309	2310.7366	IAV MS5	407	A549 IFNLR KO (new)	12h	rep2
6310	2483.0776	IAV MS5	407	A549 IFNLR KO (new)	12h	rep2
6311	2508.9272	IAV MS5	407	A549 IFNLR KO (new)	12h	rep2
6312	2206.6047	IAV MS5	407	A549 IFNLR KO (new)	12h	rep2
6313	2669.679	IAV MS5	407	A549 IFNLR KO (new)	12h	rep2
6314	2548.9766	IAV MS5	407	A549 IFNLR KO (new)	12h	rep2
6315	2636.349	IAV MS5	407	A549 IFNLR KO (new)	12h	rep2
6316	2706.9233	IAV MS5	407	A549 IFNLR KO (new)	12h	rep2
6317	2185.6973	IAV MS5	407	A549 IFNLR KO (new)	12h	rep2
6318	2269.9346	IAV MS5	407	A549 IFNLR KO (new)	12h	rep2
6319	2607.7554	IAV MS5	407	A549 IFNLR KO (new)	12h	rep2
6320	2464.3857	IAV MS5	407	A549 IFNLR KO (new)	12h	rep2
6321	2493.5923	IAV MS5	407	A549 IFNLR KO (new)	12h	rep2
6322	2427.7778	IAV MS5	407	A549 IFNLR KO (new)	12h	rep2
6323	3021.9348	IAV MS5	407	A549 IFNLR KO (new)	12h	rep2
6324	2582.7178	IAV MS5	407	A549 IFNLR KO (new)	12h	rep2
6325	2524.494	IAV MS5	407	A549 IFNLR KO (new)	12h	rep2
6326	2781.5842	IAV MS5	407	A549 IFNLR KO (new)	12h	rep2
6327	2211.048	IAV MS5	407	A549 IFNLR KO (new)	12h	rep2
6328	2624.6516	IAV MS5	407	A549 IFNLR KO (new)	12h	rep2
6329	2606.721	IAV MS5	407	A549 IFNLR KO (new)	12h	rep2
6330	2464.864	IAV MS5	407	A549 IFNLR KO (new)	12h	rep2
6331	2743.2961	IAV MS5	407	A549 IFNLR KO (new)	12h	rep2
6332	2544.074	IAV MS5	407	A549 IFNLR KO (new)	12h	rep2
6333	2900.8691	IAV MS5	407	A549 IFNLR KO (new)	12h	rep2
6334	2766.854	IAV MS5	407	A549 IFNLR KO (new)	12h	rep2
6335	2462.8823	IAV MS5	407	A549 IFNLR KO (new)	12h	rep2
6336	2509.7783	IAV MS5	407	A549 IFNLR KO (new)	12h	rep2
6337	2327.1755	IAV MS5	407	A549 IFNLR KO (new)	12h	rep2
6338	2635.2493	IAV MS5	407	A549 IFNLR KO (new)	12h	rep2
6339	5044.962	IAV MS5	407	A549 IFNLR KO (new)	12h	rep2
6340	2857.5933	IAV MS5	407	A549 IFNLR KO (new)	12h	rep2
6341	3378.4268	IAV MS5	407	A549 IFNLR KO (new)	12h	rep2
6342	2667.8757	IAV MS5	407	A549 IFNLR KO (new)	12h	rep2
6343	2813.231	IAV MS5	407	A549 IFNLR KO (new)	12h	rep2
6344	2349.2646	IAV MS5	407	A549 IFNLR KO (new)	12h	rep2
6345	2347.4478	IAV MS5	407	A549 IFNLR KO (new)	12h	rep2
6346	2624.5146	IAV MS5	407	A549 IFNLR KO (new)	12h	rep2
6347	2554.4133	IAV MS5	407	A549 IFNLR KO (new)	12h	rep2
6348	2860.4873	IAV MS5	407	A549 IFNLR KO (new)	12h	rep2
6349	3416.3247	IAV MS5	407	A549 IFNLR KO (new)	12h	rep2
6350	2340.963	IAV MS5	407	A549 IFNLR KO (new)	12h	rep2
6351	2828.3667	IAV MS5	407	A549 IFNLR KO (new)	12h	rep2
6352	2675.227	IAV MS5	407	A549 IFNLR KO (new)	12h	rep2
6353	2649.136	IAV MS5	407	A549 IFNLR KO (new)	12h	rep2
6354	2478.0376	IAV MS5	407	A549 IFNLR KO (new)	12h	rep2
6355	2646.025	IAV MS5	407	A549 IFNLR KO (new)	12h	rep2
6356	2958.6401	IAV MS5	407	A549 IFNLR KO (new)	12h	rep2
6357	3392.0925	IAV MS5	407	A549 IFNLR KO (new)	12h	rep2
6358	2357.1191	IAV MS5	407	A549 IFNLR KO (new)	12h	rep2
6359	2859.345	IAV MS5	407	A549 IFNLR KO (new)	12h	rep2
6360	2491.2146	IAV MS5	407	A549 IFNLR KO (new)	12h	rep2
6361	2341.6616	IAV MS5	407	A549 IFNLR KO (new)	12h	rep2
6362	2946.2383	IAV MS5	407	A549 IFNLR KO (new)	12h	rep2
6363	2615.0317	IAV MS5	407	A549 IFNLR KO (new)	12h	rep2
6364	3142.2078	IAV MS5	407	A549 IFNLR KO (new)	12h	rep2
6365	2675.7507	IAV MS5	407	A549 IFNLR KO (new)	12h	rep2
6366	2815.626	IAV MS5	407	A549 IFNLR KO (new)	12h	rep2
6367	2480.136	IAV MS5	407	A549 IFNLR KO (new)	12h	rep2
6368	2727.4211	IAV MS5	407	A549 IFNLR KO (new)	12h	rep2
6369	2569.8274	IAV MS5	407	A549 IFNLR KO (new)	12h	rep2
6370	2428.3616	IAV MS5	407	A549 IFNLR KO (new)	12h	rep2
6371	3059.433	IAV MS5	407	A549 IFNLR KO (new)	12h	rep2
6372	2385.5557	IAV MS5	407	A549 IFNLR KO (new)	12h	rep2
6373	2345.8828	IAV MS5	407	A549 IFNLR KO (new)	12h	rep2
6374	2621.0544	IAV MS5	407	A549 IFNLR KO (new)	12h	rep2
6375	2441.916	IAV MS5	407	A549 IFNLR KO (new)	12h	rep2
6376	2620.05	IAV MS5	407	A549 IFNLR KO (new)	12h	rep2
6377	2129.692	IAV MS5	407	A549 IFNLR KO (new)	12h	rep2
6378	2671.4302	IAV MS5	407	A549 IFNLR KO (new)	12h	rep2
6379	2229.6243	IAV MS5	407	A549 IFNLR KO (new)	12h	rep2
6380	3082.6667	IAV MS5	407	A549 IFNLR KO (new)	12h	rep2
6381	2555.0752	IAV MS5	407	A549 IFNLR KO (new)	12h	rep2
6382	2581.8486	IAV MS5	407	A549 IFNLR KO (new)	12h	rep2
6383	2542.1887	IAV MS5	407	A549 IFNLR KO (new)	12h	rep2
6384	3090.6309	IAV MS5	407	A549 IFNLR KO (new)	12h	rep2
6385	2337.13	IAV MS5	407	A549 IFNLR KO (new)	12h	rep2
6386	2844.1995	IAV MS5	407	A549 IFNLR KO (new)	12h	rep2
6387	2382.6008	IAV MS5	407	A549 IFNLR KO (new)	12h	rep2
6388	2862.7327	IAV MS5	407	A549 IFNLR KO (new)	12h	rep2
6389	2210.1536	IAV MS5	407	A549 IFNLR KO (new)	12h	rep2
6390	3201.4746	IAV MS5	407	A549 IFNLR KO (new)	12h	rep2
6391	2291.2197	IAV MS5	407	A549 IFNLR KO (new)	12h	rep2
6392	2810.6904	IAV MS5	407	A549 IFNLR KO (new)	12h	rep2
6393	2564.219	IAV MS5	407	A549 IFNLR KO (new)	12h	rep2
6394	2535.384	IAV MS5	407	A549 IFNLR KO (new)	12h	rep2
6395	2229.5813	IAV MS5	407	A549 IFNLR KO (new)	12h	rep2
6396	2424.668	IAV MS5	407	A549 IFNLR KO (new)	12h	rep2
6397	3475.862	IAV MS5	407	A549 IFNLR KO (new)	12h	rep2
6398	2955.9536	IAV MS5	407	A549 IFNLR KO (new)	12h	rep2
6399	2873.8062	IAV MS5	407	A549 IFNLR KO (new)	12h	rep2
6400	2339.0466	IAV MS5	407	A549 IFNLR KO (new)	12h	rep2
6401	2489.9343	IAV MS5	407	A549 IFNLR KO (new)	12h	rep2
6402	3134.7668	IAV MS5	407	A549 IFNLR KO (new)	12h	rep2
6403	2600.8408	IAV MS5	407	A549 IFNLR KO (new)	12h	rep2
6404	2289.1658	IAV MS5	407	A549 IFNLR KO (new)	12h	rep2
6405	2360.4104	IAV MS5	407	A549 IFNLR KO (new)	12h	rep2
6406	2383.005	IAV MS5	407	A549 IFNLR KO (new)	12h	rep2
6407	2482.7	IAV MS5	407	A549 IFNLR KO (new)	12h	rep2
6408	2621.383	IAV MS5	407	A549 IFNLR KO (new)	12h	rep2
6409	2273.181	IAV MS5	407	A549 IFNLR KO (new)	12h	rep2
6410	2565.4468	IAV MS5	407	A549 IFNLR KO (new)	12h	rep2
6411	2283.5637	IAV MS5	407	A549 IFNLR KO (new)	12h	rep2
6412	2214.0908	IAV MS5	407	A549 IFNLR KO (new)	12h	rep2
6413	2382.284	IAV MS5	407	A549 IFNLR KO (new)	12h	rep2
6414	2535.0596	IAV MS5	407	A549 IFNLR KO (new)	12h	rep2
6415	2490.6848	IAV MS5	407	A549 IFNLR KO (new)	12h	rep2
6416	2237.21	IAV MS5	407	A549 IFNLR KO (new)	12h	rep2
6417	2676.7925	IAV MS5	407	A549 IFNLR KO (new)	12h	rep2
6418	2616.4167	IAV MS5	407	A549 IFNLR KO (new)	12h	rep2
6419	2535.3389	IAV MS5	407	A549 IFNLR KO (new)	12h	rep2
6420	2516.379	IAV MS5	407	A549 IFNLR KO (new)	12h	rep2
6421	2599.8083	IAV MS5	407	A549 IFNLR KO (new)	12h	rep2
6422	2343.7854	IAV MS5	407	A549 IFNLR KO (new)	12h	rep2
6423	2810.568	IAV MS5	407	A549 IFNLR KO (new)	12h	rep2
6424	2832.218	IAV MS5	407	A549 IFNLR KO (new)	12h	rep2
6425	2758.0393	IAV MS5	407	A549 IFNLR KO (new)	12h	rep2
6426	2470.107	IAV MS5	407	A549 IFNLR KO (new)	12h	rep2
6427	2488.8538	IAV MS5	407	A549 IFNLR KO (new)	12h	rep2
6428	2558.0747	IAV MS5	407	A549 IFNLR KO (new)	12h	rep2
6429	2347.7578	IAV MS5	407	A549 IFNLR KO (new)	12h	rep2
6430	2812.8157	IAV MS5	407	A549 IFNLR KO (new)	12h	rep2
6431	3270.1943	IAV MS5	407	A549 IFNLR KO (new)	12h	rep2
6432	2274.866	IAV MS5	407	A549 IFNLR KO (new)	12h	rep2
6433	2272.95	IAV MS5	407	A549 IFNLR KO (new)	12h	rep2
6434	2496.3608	IAV MS5	407	A549 IFNLR KO (new)	12h	rep2
6435	2424.8809	IAV MS5	407	A549 IFNLR KO (new)	12h	rep2
6436	3053.6335	IAV MS5	407	A549 IFNLR KO (new)	12h	rep2
6437	2392.8887	IAV MS5	407	A549 IFNLR KO (new)	12h	rep2
6438	2636.7104	IAV MS5	407	A549 IFNLR KO (new)	12h	rep2
6439	2601.4844	IAV MS5	407	A549 IFNLR KO (new)	12h	rep2
6440	2651.2253	IAV MS5	407	A549 IFNLR KO (new)	12h	rep2
6441	2898.855	IAV MS5	407	A549 IFNLR KO (new)	12h	rep2
6442	2814.3445	IAV MS5	407	A549 IFNLR KO (new)	12h	rep2
6443	2611.125	IAV MS5	407	A549 IFNLR KO (new)	12h	rep2
6444	2703.1165	IAV MS5	407	A549 IFNLR KO (new)	12h	rep2
6445	4087.3564	IAV MS5	407	A549 IFNLR KO (new)	12h	rep2
6446	3014.3154	IAV MS5	407	A549 IFNLR KO (new)	12h	rep2
6447	2397.048	IAV MS5	407	A549 IFNLR KO (new)	12h	rep2
6448	2435.9348	IAV MS5	407	A549 IFNLR KO (new)	12h	rep2
6449	3284.3452	IAV MS5	407	A549 IFNLR KO (new)	12h	rep2
6450	2717.4172	IAV MS5	407	A549 IFNLR KO (new)	12h	rep2
6451	2508.3743	IAV MS5	407	A549 IFNLR KO (new)	12h	rep2
6452	2671.4617	IAV MS5	407	A549 IFNLR KO (new)	12h	rep2
6453	2578.8992	IAV MS5	407	A549 IFNLR KO (new)	12h	rep2
6454	2437.3098	IAV MS5	407	A549 IFNLR KO (new)	12h	rep2
6455	2520.5127	IAV MS5	407	A549 IFNLR KO (new)	12h	rep2
6456	3057.7527	IAV MS5	407	A549 IFNLR KO (new)	12h	rep2
6457	4045.5176	IAV MS5	407	A549 IFNLR KO (new)	12h	rep2
6458	2192.7407	IAV MS5	407	A549 IFNLR KO (new)	12h	rep2
6459	2408.0952	IAV MS5	407	A549 IFNLR KO (new)	12h	rep2
6460	2892.9387	IAV MS5	407	A549 IFNLR KO (new)	12h	rep2
6461	2450.5269	IAV MS5	407	A549 IFNLR KO (new)	12h	rep2
6462	2570.7454	IAV MS5	407	A549 IFNLR KO (new)	12h	rep2
6463	2498.0835	IAV MS5	407	A549 IFNLR KO (new)	12h	rep2
6464	2532.9265	IAV MS5	407	A549 IFNLR KO (new)	12h	rep2
6465	2422.3347	IAV MS5	407	A549 IFNLR KO (new)	12h	rep2
6466	2341.079	IAV MS5	407	A549 IFNLR KO (new)	12h	rep2
6467	2432.7827	IAV MS5	407	A549 IFNLR KO (new)	12h	rep2
6468	2407.3447	IAV MS5	407	A549 IFNLR KO (new)	12h	rep2
6469	2258.1672	IAV MS5	407	A549 IFNLR KO (new)	12h	rep2
6470	2497.1487	IAV MS5	407	A549 IFNLR KO (new)	12h	rep2
6471	2648.3384	IAV MS5	407	A549 IFNLR KO (new)	12h	rep2
6472	2940.8594	IAV MS5	407	A549 IFNLR KO (new)	12h	rep2
6473	2629.4	IAV MS5	407	A549 IFNLR KO (new)	12h	rep2
6474	2933.8743	IAV MS5	407	A549 IFNLR KO (new)	12h	rep2
6475	2976.0498	IAV MS5	407	A549 IFNLR KO (new)	12h	rep2
6476	2146.5447	IAV MS5	407	A549 IFNLR KO (new)	12h	rep2
6477	2483.3809	IAV MS5	407	A549 IFNLR KO (new)	12h	rep2
6478	2492.6313	IAV MS5	407	A549 IFNLR KO (new)	12h	rep2
6479	2413.5781	IAV MS5	407	A549 IFNLR KO (new)	12h	rep2
6480	2757.899	IAV MS5	407	A549 IFNLR KO (new)	12h	rep2
6481	2721.8298	IAV MS5	407	A549 IFNLR KO (new)	12h	rep2
6482	2364.8538	IAV MS5	407	A549 IFNLR KO (new)	12h	rep2
6483	2641.6418	IAV MS5	407	A549 IFNLR KO (new)	12h	rep2
6484	2511.8882	IAV MS5	407	A549 IFNLR KO (new)	12h	rep2
6485	2639.3408	IAV MS5	407	A549 IFNLR KO (new)	12h	rep2
6486	2409.2034	IAV MS5	407	A549 IFNLR KO (new)	12h	rep2
6487	3119.0776	IAV MS5	407	A549 IFNLR KO (new)	12h	rep2
6488	2368.3354	IAV MS5	407	A549 IFNLR KO (new)	12h	rep2
6489	2415.7139	IAV MS5	407	A549 IFNLR KO (new)	12h	rep2
6490	2252.0332	IAV MS5	407	A549 IFNLR KO (new)	12h	rep2
6491	2495.2344	IAV MS5	407	A549 IFNLR KO (new)	12h	rep2
6492	3133.5454	IAV MS5	407	A549 IFNLR KO (new)	12h	rep2
6493	2362.7808	IAV MS5	407	A549 IFNLR KO (new)	12h	rep2
6494	2508.9026	IAV MS5	407	A549 IFNLR KO (new)	12h	rep2
6495	2534.9329	IAV MS5	407	A549 IFNLR KO (new)	12h	rep2
6496	2822.5652	IAV MS5	407	A549 IFNLR KO (new)	12h	rep2
6497	2573.46	IAV MS5	407	A549 IFNLR KO (new)	12h	rep2
6498	2873.9958	IAV MS5	407	A549 IFNLR KO (new)	12h	rep2
6499	2294.2554	IAV MS5	407	A549 IFNLR KO (new)	12h	rep2
6500	2777.901	IAV MS5	407	A549 IFNLR KO (new)	12h	rep2
6501	2461.318	IAV MS5	407	A549 IFNLR KO (new)	12h	rep2
6502	2693.4126	IAV MS5	407	A549 IFNLR KO (new)	12h	rep2
6503	2309.3276	IAV MS5	407	A549 IFNLR KO (new)	12h	rep2
6504	3450.564	IAV MS5	407	A549 IFNLR KO (new)	12h	rep2
6505	2700.8213	IAV MS5	407	A549 IFNLR KO (new)	12h	rep2
6506	2601.9873	IAV MS5	407	A549 IFNLR KO (new)	12h	rep2
6507	2612.1653	IAV MS5	407	A549 IFNLR KO (new)	12h	rep2
6508	2627.747	IAV MS5	407	A549 IFNLR KO (new)	12h	rep2
6509	2555.9905	IAV MS5	407	A549 IFNLR KO (new)	12h	rep2
6510	1974.4921	IAV MS5	407	A549 IFNLR KO (new)	12h	rep2
6511	2560.1453	IAV MS5	407	A549 IFNLR KO (new)	12h	rep2
6512	2257.3032	IAV MS5	407	A549 IFNLR KO (new)	12h	rep2
6513	2534.3987	IAV MS5	407	A549 IFNLR KO (new)	12h	rep2
6514	2836.1226	IAV MS5	407	A549 IFNLR KO (new)	12h	rep2
6515	2649.9578	IAV MS5	407	A549 IFNLR KO (new)	12h	rep2
6516	2604.289	IAV MS5	407	A549 IFNLR KO (new)	12h	rep2
6517	2567.5044	IAV MS5	407	A549 IFNLR KO (new)	12h	rep2
6518	2400.0115	IAV MS5	407	A549 IFNLR KO (new)	12h	rep2
6519	2448.477	IAV MS5	407	A549 IFNLR KO (new)	12h	rep2
6520	2489.9536	IAV MS5	407	A549 IFNLR KO (new)	12h	rep2
6521	2557.2144	IAV MS5	407	A549 IFNLR KO (new)	12h	rep2
6522	2913.6704	IAV MS5	407	A549 IFNLR KO (new)	12h	rep2
6523	2796.6638	IAV MS5	407	A549 IFNLR KO (new)	12h	rep2
6524	2685.8916	IAV MS5	407	A549 IFNLR KO (new)	12h	rep2
6525	3063.2334	IAV MS5	407	A549 IFNLR KO (new)	12h	rep2
6526	2599.8472	IAV MS5	407	A549 IFNLR KO (new)	12h	rep2
6527	2729.5024	IAV MS5	407	A549 IFNLR KO (new)	12h	rep2
6528	2328.0352	IAV MS5	407	A549 IFNLR KO (new)	12h	rep2
6529	2474.6106	IAV MS5	407	A549 IFNLR KO (new)	12h	rep2
6530	2430.1414	IAV MS5	407	A549 IFNLR KO (new)	12h	rep2
6531	2319.17	IAV MS5	407	A549 IFNLR KO (new)	12h	rep2
6532	2297.7952	IAV MS5	407	A549 IFNLR KO (new)	12h	rep2
6533	2105.5579	IAV MS5	407	A549 IFNLR KO (new)	12h	rep2
6534	2416.423	IAV MS5	407	A549 IFNLR KO (new)	12h	rep2
6535	2640.9268	IAV MS5	407	A549 IFNLR KO (new)	12h	rep2
6536	2406.2842	IAV MS5	407	A549 IFNLR KO (new)	12h	rep2
6537	2755.6292	IAV MS5	407	A549 IFNLR KO (new)	12h	rep2
6538	2263.516	IAV MS5	407	A549 IFNLR KO (new)	12h	rep2
6539	2690.621	IAV MS5	407	A549 IFNLR KO (new)	12h	rep2
6540	2894.8435	IAV MS5	407	A549 IFNLR KO (new)	12h	rep2
6541	2256.527	IAV MS5	407	A549 IFNLR KO (new)	12h	rep2
6542	2357.2358	IAV MS5	407	A549 IFNLR KO (new)	12h	rep2
6543	2685.8955	IAV MS5	407	A549 IFNLR KO (new)	12h	rep2
6544	3340.3557	IAV MS5	407	A549 IFNLR KO (new)	12h	rep2
6545	2679.6846	IAV MS5	407	A549 IFNLR KO (new)	12h	rep2
6546	2418.7715	IAV MS5	407	A549 IFNLR KO (new)	12h	rep2
6547	2377.5676	IAV MS5	407	A549 IFNLR KO (new)	12h	rep2
6548	3026.8525	IAV MS5	407	A549 IFNLR KO (new)	12h	rep2
6549	2350.336	IAV MS5	407	A549 IFNLR KO (new)	12h	rep2
6550	2318.0156	IAV MS5	407	A549 IFNLR KO (new)	12h	rep2
6551	2380.4558	IAV MS5	407	A549 IFNLR KO (new)	12h	rep2
6552	2694.9678	IAV MS5	407	A549 IFNLR KO (new)	12h	rep2
6553	2375.6274	IAV MS5	407	A549 IFNLR KO (new)	12h	rep2
6554	2867.5603	IAV MS5	407	A549 IFNLR KO (new)	12h	rep2
6555	2752.307	IAV MS5	407	A549 IFNLR KO (new)	12h	rep2
6556	2833.387	IAV MS5	407	A549 IFNLR KO (new)	12h	rep2
6557	2726.394	IAV MS5	407	A549 IFNLR KO (new)	12h	rep2
6558	2476.4177	IAV MS5	407	A549 IFNLR KO (new)	12h	rep2
6559	2338.8333	IAV MS5	407	A549 IFNLR KO (new)	12h	rep2
6560	2379.2915	IAV MS5	407	A549 IFNLR KO (new)	12h	rep2
6561	2430.972	IAV MS5	407	A549 IFNLR KO (new)	12h	rep2
6562	2972.222	IAV MS5	407	A549 IFNLR KO (new)	12h	rep2
6563	2470.5115	IAV MS5	407	A549 IFNLR KO (new)	12h	rep2
6564	2284.2087	IAV MS5	407	A549 IFNLR KO (new)	12h	rep2
6565	2314.5464	IAV MS5	407	A549 IFNLR KO (new)	12h	rep2
6566	2603.3513	IAV MS5	407	A549 IFNLR KO (new)	12h	rep2
6567	1934.7935	IAV MS5	407	A549 IFNLR KO (new)	12h	rep2
6568	2615.6846	IAV MS5	407	A549 IFNLR KO (new)	12h	rep2
6569	2767.4282	IAV MS5	407	A549 IFNLR KO (new)	12h	rep2
6570	2576.8682	IAV MS5	407	A549 IFNLR KO (new)	12h	rep2
6571	2716.9966	IAV MS5	407	A549 IFNLR KO (new)	12h	rep2
6572	2555.5317	IAV MS5	407	A549 IFNLR KO (new)	12h	rep2
6573	2581.539	IAV MS5	407	A549 IFNLR KO (new)	12h	rep2
6574	2792.3955	IAV MS5	407	A549 IFNLR KO (new)	12h	rep2
6575	2349.7175	IAV MS5	407	A549 IFNLR KO (new)	12h	rep2
6576	2368.6946	IAV MS5	407	A549 IFNLR KO (new)	12h	rep2
6577	2733.2485	IAV MS5	407	A549 IFNLR KO (new)	12h	rep2
6578	2866.7654	IAV MS5	407	A549 IFNLR KO (new)	12h	rep2
6579	2686.3816	IAV MS5	407	A549 IFNLR KO (new)	12h	rep2
6580	2481.1106	IAV MS5	407	A549 IFNLR KO (new)	12h	rep2
6581	2500.9692	IAV MS5	407	A549 IFNLR KO (new)	12h	rep2
6582	2817.2385	IAV MS5	407	A549 IFNLR KO (new)	12h	rep2
6583	2326.7139	IAV MS5	407	A549 IFNLR KO (new)	12h	rep2
6584	2425.0195	IAV MS5	407	A549 IFNLR KO (new)	12h	rep2
6585	2944.914	IAV MS5	407	A549 IFNLR KO (new)	12h	rep2
6586	2820.141	IAV MS5	407	A549 IFNLR KO (new)	12h	rep2
6587	2500.099	IAV MS5	407	A549 IFNLR KO (new)	12h	rep2
6588	2317.8	IAV MS5	407	A549 IFNLR KO (new)	12h	rep2
6589	2553.7837	IAV MS5	407	A549 IFNLR KO (new)	12h	rep2
6590	2822.8267	IAV MS5	407	A549 IFNLR KO (new)	12h	rep2
6591	2821.1062	IAV MS5	407	A549 IFNLR KO (new)	12h	rep2
6592	2238.9785	IAV MS5	407	A549 IFNLR KO (new)	12h	rep2
6593	2735.6074	IAV MS5	407	A549 IFNLR KO (new)	12h	rep2
6594	2688.1978	IAV MS5	407	A549 IFNLR KO (new)	12h	rep2
6595	2471.6006	IAV MS5	407	A549 IFNLR KO (new)	12h	rep2
6596	2702.2048	IAV MS5	407	A549 IFNLR KO (new)	12h	rep2
6597	2681.0828	IAV MS5	407	A549 IFNLR KO (new)	12h	rep2
6598	2470.6667	IAV MS5	407	A549 IFNLR KO (new)	12h	rep2
6599	2743.6077	IAV MS5	407	A549 IFNLR KO (new)	12h	rep2
6600	2622.6128	IAV MS5	407	A549 IFNLR KO (new)	12h	rep2
6601	2439.1514	IAV MS5	407	A549 IFNLR KO (new)	12h	rep2
6602	2703.5	IAV MS5	407	A549 IFNLR KO (new)	12h	rep2
6603	2275.087	IAV MS5	407	A549 IFNLR KO (new)	12h	rep2
6604	2503.3184	IAV MS5	407	A549 IFNLR KO (new)	12h	rep2
6605	2641.797	IAV MS5	407	A549 IFNLR KO (new)	12h	rep2
6606	2602.3826	IAV MS5	407	A549 IFNLR KO (new)	12h	rep2
6607	2760.838	IAV MS5	407	A549 IFNLR KO (new)	12h	rep2
6608	2349.1292	IAV MS5	407	A549 IFNLR KO (new)	12h	rep2
6609	2569.8708	IAV MS5	407	A549 IFNLR KO (new)	12h	rep2
6610	2367.4487	IAV MS5	407	A549 IFNLR KO (new)	12h	rep2
6611	2662.53	IAV MS5	407	A549 IFNLR KO (new)	12h	rep2
6612	2670.7292	IAV MS5	407	A549 IFNLR KO (new)	12h	rep2
6613	2515.9102	IAV MS5	407	A549 IFNLR KO (new)	12h	rep2
6614	2488.8108	IAV MS5	407	A549 IFNLR KO (new)	12h	rep2
6615	3161.1755	IAV MS5	407	A549 IFNLR KO (new)	12h	rep2
6616	2612.3433	IAV MS5	407	A549 IFNLR KO (new)	12h	rep2
6617	2556.2527	IAV MS5	407	A549 IFNLR KO (new)	12h	rep2
6618	2214.827	IAV MS5	407	A549 IFNLR KO (new)	12h	rep2
6619	2207.4897	IAV MS5	407	A549 IFNLR KO (new)	12h	rep2
6620	2491.6318	IAV MS5	407	A549 IFNLR KO (new)	12h	rep2
6621	3030.0188	IAV MS5	407	A549 IFNLR KO (new)	12h	rep2
6622	2549.8018	IAV MS5	407	A549 IFNLR KO (new)	12h	rep2
6623	2645.709	IAV MS5	407	A549 IFNLR KO (new)	12h	rep2
6624	2351.1614	IAV MS5	407	A549 IFNLR KO (new)	12h	rep2
6625	2383.0461	IAV MS5	407	A549 IFNLR KO (new)	12h	rep2
6626	2389.3179	IAV MS5	407	A549 IFNLR KO (new)	12h	rep2
6627	2958.4792	IAV MS5	407	A549 IFNLR KO (new)	12h	rep2
6628	2776.69	IAV MS5	407	A549 IFNLR KO (new)	12h	rep2
6629	2384.309	IAV MS5	407	A549 IFNLR KO (new)	12h	rep2
6630	2353.8032	IAV MS5	407	A549 IFNLR KO (new)	12h	rep2
6631	2646.8076	IAV MS5	407	A549 IFNLR KO (new)	12h	rep2
6632	2456.9077	IAV MS5	407	A549 IFNLR KO (new)	12h	rep2
6633	2601.661	IAV MS5	407	A549 IFNLR KO (new)	12h	rep2
6634	3693.732	IAV MS5	407	A549 IFNLR KO (new)	12h	rep2
6635	2765.5366	IAV MS5	407	A549 IFNLR KO (new)	12h	rep2
6636	3009.6575	IAV MS5	407	A549 IFNLR KO (new)	12h	rep2
6637	2606.0874	IAV MS5	407	A549 IFNLR KO (new)	12h	rep2
6638	2926.2354	IAV MS5	407	A549 IFNLR KO (new)	12h	rep2
6639	2118.9812	IAV MS5	407	A549 IFNLR KO (new)	12h	rep2
6640	2329.1436	IAV MS5	407	A549 IFNLR KO (new)	12h	rep2
6641	2370.7456	IAV MS5	407	A549 IFNLR KO (new)	12h	rep2
6642	2483.5364	IAV MS5	407	A549 IFNLR KO (new)	12h	rep2
6643	2527.6953	IAV MS5	407	A549 IFNLR KO (new)	12h	rep2
6644	2308.197	IAV MS5	407	A549 IFNLR KO (new)	12h	rep2
6645	2616.185	IAV MS5	407	A549 IFNLR KO (new)	12h	rep2
6646	2930.3604	IAV MS5	407	A549 IFNLR KO (new)	12h	rep2
6647	2843.8079	IAV MS5	407	A549 IFNLR KO (new)	12h	rep2
6648	2680.353	IAV MS5	407	A549 IFNLR KO (new)	12h	rep2
6649	2380.006	IAV MS5	407	A549 IFNLR KO (new)	12h	rep2
6650	2348.043	IAV MS5	407	A549 IFNLR KO (new)	12h	rep2
6651	2421.9248	IAV MS5	407	A549 IFNLR KO (new)	12h	rep2
6652	2609.8643	IAV MS5	407	A549 IFNLR KO (new)	12h	rep2
6653	2776.9705	IAV MS5	407	A549 IFNLR KO (new)	12h	rep2
6654	2747.3613	IAV MS5	407	A549 IFNLR KO (new)	12h	rep2
6655	3072.609	IAV MS5	407	A549 IFNLR KO (new)	12h	rep2
6656	2339.403	IAV MS5	407	A549 IFNLR KO (new)	12h	rep2
6657	2555.395	IAV MS5	407	A549 IFNLR KO (new)	12h	rep2
6658	2723.8496	IAV MS5	407	A549 IFNLR KO (new)	12h	rep2
6659	2480.7244	IAV MS5	407	A549 IFNLR KO (new)	12h	rep2
6660	2995.484	IAV MS5	407	A549 IFNLR KO (new)	12h	rep2
6661	2326.819	IAV MS5	407	A549 IFNLR KO (new)	12h	rep2
6662	2751.1428	IAV MS5	407	A549 IFNLR KO (new)	12h	rep2
6663	2940.3196	IAV MS5	407	A549 IFNLR KO (new)	12h	rep2
6664	2798.193	IAV MS5	407	A549 IFNLR KO (new)	12h	rep2
6665	2283.122	IAV MS5	407	A549 IFNLR KO (new)	12h	rep2
6666	2916.951	IAV MS5	407	A549 IFNLR KO (new)	12h	rep2
6667	3070.895	IAV MS5	407	A549 IFNLR KO (new)	12h	rep2
6668	2478.8584	IAV MS5	407	A549 IFNLR KO (new)	12h	rep2
6669	2398.739	IAV MS5	407	A549 IFNLR KO (new)	12h	rep2
6670	2609.439	IAV MS5	407	A549 IFNLR KO (new)	12h	rep2
6671	2476.7512	IAV MS5	407	A549 IFNLR KO (new)	12h	rep2
6672	2563.0376	IAV MS5	407	A549 IFNLR KO (new)	12h	rep2
6673	3392.4597	IAV MS5	407	A549 IFNLR KO (new)	12h	rep2
6674	2607.7134	IAV MS5	407	A549 IFNLR KO (new)	12h	rep2
6675	2488.5547	IAV MS5	407	A549 IFNLR KO (new)	12h	rep2
6676	2602.3508	IAV MS5	407	A549 IFNLR KO (new)	12h	rep2
6677	2712.9092	IAV MS5	407	A549 IFNLR KO (new)	12h	rep2
6678	2507.5186	IAV MS5	407	A549 IFNLR KO (new)	12h	rep2
6679	2417.434	IAV MS5	407	A549 IFNLR KO (new)	12h	rep2
6680	2874.2166	IAV MS5	407	A549 IFNLR KO (new)	12h	rep2
6681	2615.2185	IAV MS5	407	A549 IFNLR KO (new)	12h	rep2
6682	3313.5083	IAV MS5	407	A549 IFNLR KO (new)	12h	rep2
6683	3567.986	IAV MS5	407	A549 IFNLR KO (new)	12h	rep2
6684	2775.9106	IAV MS5	407	A549 IFNLR KO (new)	12h	rep2
6685	3075.374	IAV MS5	407	A549 IFNLR KO (new)	12h	rep2
6686	2609.145	IAV MS5	407	A549 IFNLR KO (new)	12h	rep2
6687	2393.5874	IAV MS5	407	A549 IFNLR KO (new)	12h	rep2
6688	2098.958	IAV MS5	407	A549 IFNLR KO (new)	12h	rep2
6689	2750.5938	IAV MS5	407	A549 IFNLR KO (new)	12h	rep2
6690	2892.4456	IAV MS5	407	A549 IFNLR KO (new)	12h	rep2
6691	2859.14	IAV MS5	407	A549 IFNLR KO (new)	12h	rep2
6692	2468.4124	IAV MS5	407	A549 IFNLR KO (new)	12h	rep2
6693	2786.7183	IAV MS5	407	A549 IFNLR KO (new)	12h	rep2
6694	2577.2478	IAV MS5	407	A549 IFNLR KO (new)	12h	rep2
6695	2788.0833	IAV MS5	407	A549 IFNLR KO (new)	12h	rep2
6696	2340.6982	IAV MS5	407	A549 IFNLR KO (new)	12h	rep2
6697	2663.6375	IAV MS5	407	A549 IFNLR KO (new)	12h	rep2
6698	2472.882	IAV MS5	407	A549 IFNLR KO (new)	12h	rep2
6699	2627.8186	IAV MS5	407	A549 IFNLR KO (new)	12h	rep2
6700	2501.5688	IAV MS5	407	A549 IFNLR KO (new)	12h	rep2
6701	2470.728	IAV MS5	407	A549 IFNLR KO (new)	12h	rep2
6702	2677.9006	IAV MS5	407	A549 IFNLR KO (new)	12h	rep2
6703	2628.328	IAV MS5	407	A549 IFNLR KO (new)	12h	rep2
6704	2330.6172	IAV MS5	407	A549 IFNLR KO (new)	12h	rep2
6705	2435.6208	IAV MS5	407	A549 IFNLR KO (new)	12h	rep2
6706	2552.9958	IAV MS5	407	A549 IFNLR KO (new)	12h	rep2
6707	2620.6848	IAV MS5	407	A549 IFNLR KO (new)	12h	rep2
6708	2998.74	IAV MS5	407	A549 IFNLR KO (new)	12h	rep2
6709	2682.4824	IAV MS5	407	A549 IFNLR KO (new)	12h	rep2
6710	2664.5684	IAV MS5	407	A549 IFNLR KO (new)	12h	rep2
6711	2459.1506	IAV MS5	407	A549 IFNLR KO (new)	12h	rep2
6712	2552.7961	IAV MS5	407	A549 IFNLR KO (new)	12h	rep2
6713	2180.1724	IAV MS5	407	A549 IFNLR KO (new)	12h	rep2
6714	2317.6484	IAV MS5	407	A549 IFNLR KO (new)	12h	rep2
6715	2496.6543	IAV MS5	407	A549 IFNLR KO (new)	12h	rep2
6716	2769.3145	IAV MS5	407	A549 IFNLR KO (new)	12h	rep2
6717	2535.0835	IAV MS5	407	A549 IFNLR KO (new)	12h	rep2
6718	3257.0664	IAV MS5	407	A549 IFNLR KO (new)	12h	rep2
6719	3078.0442	IAV MS5	407	A549 IFNLR KO (new)	12h	rep2
6720	2664.4902	IAV MS5	407	A549 IFNLR KO (new)	12h	rep2
6721	2538.9255	IAV MS5	407	A549 IFNLR KO (new)	12h	rep2
6722	2585.758	IAV MS5	407	A549 IFNLR KO (new)	12h	rep2
6723	2424.5652	IAV MS5	407	A549 IFNLR KO (new)	12h	rep2
6724	3214.0078	IAV MS5	407	A549 IFNLR KO (new)	12h	rep2
6725	2218.0872	IAV MS5	407	A549 IFNLR KO (new)	12h	rep2
6726	2508.3071	IAV MS5	407	A549 IFNLR KO (new)	12h	rep2
6727	2968.4854	IAV MS5	407	A549 IFNLR KO (new)	12h	rep2
6728	2931.424	IAV MS5	407	A549 IFNLR KO (new)	12h	rep2
6729	2388.4583	IAV MS5	407	A549 IFNLR KO (new)	12h	rep2
6730	2823.8018	IAV MS5	407	A549 IFNLR KO (new)	12h	rep2
6731	2686.488	IAV MS5	407	A549 IFNLR KO (new)	12h	rep2
6732	2317.0608	IAV MS5	407	A549 IFNLR KO (new)	12h	rep2
6733	2629.9973	IAV MS5	407	A549 IFNLR KO (new)	12h	rep2
6734	2599.1206	IAV MS5	407	A549 IFNLR KO (new)	12h	rep2
6735	2386.7808	IAV MS5	407	A549 IFNLR KO (new)	12h	rep2
6736	2310.193	IAV MS5	407	A549 IFNLR KO (new)	12h	rep2
6737	2327.2742	IAV MS5	407	A549 IFNLR KO (new)	12h	rep2
6738	2510.7566	IAV MS5	407	A549 IFNLR KO (new)	12h	rep2
6739	2611.3035	IAV MS5	407	A549 IFNLR KO (new)	12h	rep2
6740	2445.898	IAV MS5	407	A549 IFNLR KO (new)	12h	rep2
6741	2551.1858	IAV MS5	407	A549 IFNLR KO (new)	12h	rep2
6742	2573.7686	IAV MS5	407	A549 IFNLR KO (new)	12h	rep2
6743	2505.775	IAV MS5	407	A549 IFNLR KO (new)	12h	rep2
6744	2403.2175	IAV MS5	407	A549 IFNLR KO (new)	12h	rep2
6745	2466.843	IAV MS5	407	A549 IFNLR KO (new)	12h	rep2
6746	2366.6035	IAV MS5	407	A549 IFNLR KO (new)	12h	rep2
6747	2734.5469	IAV MS5	407	A549 IFNLR KO (new)	12h	rep2
6748	2564.5066	IAV MS5	407	A549 IFNLR KO (new)	12h	rep2
6749	2236.6074	IAV MS5	407	A549 IFNLR KO (new)	12h	rep2
6750	2405.2397	IAV MS5	407	A549 IFNLR KO (new)	12h	rep2
6751	2608.2385	IAV MS5	407	A549 IFNLR KO (new)	12h	rep2
6752	2898.5884	IAV MS5	407	A549 IFNLR KO (new)	12h	rep2
6753	2591.2148	IAV MS5	407	A549 IFNLR KO (new)	12h	rep2
6754	2382.6458	IAV MS5	407	A549 IFNLR KO (new)	12h	rep2
6755	2533.6255	IAV MS5	407	A549 IFNLR KO (new)	12h	rep2
6756	2872.0376	IAV MS5	407	A549 IFNLR KO (new)	12h	rep2
6757	2697.353	IAV MS5	407	A549 IFNLR KO (new)	12h	rep2
6758	2554.5298	IAV MS5	407	A549 IFNLR KO (new)	12h	rep2
6759	2829.8413	IAV MS5	407	A549 IFNLR KO (new)	12h	rep2
6760	2863.1387	IAV MS5	407	A549 IFNLR KO (new)	12h	rep2
6761	2696.273	IAV MS5	407	A549 IFNLR KO (new)	12h	rep2
6762	2398.6013	IAV MS5	407	A549 IFNLR KO (new)	12h	rep2
6763	2469.134	IAV MS5	407	A549 IFNLR KO (new)	12h	rep2
6764	2676.3372	IAV MS5	407	A549 IFNLR KO (new)	12h	rep2
6765	2503.9128	IAV MS5	407	A549 IFNLR KO (new)	12h	rep2
6766	2662.0398	IAV MS5	407	A549 IFNLR KO (new)	12h	rep2
6767	2431.38	IAV MS5	407	A549 IFNLR KO (new)	12h	rep2
6768	2763.3984	IAV MS5	407	A549 IFNLR KO (new)	12h	rep2
6769	2890.3289	IAV MS5	407	A549 IFNLR KO (new)	12h	rep2
6770	2773.355	IAV MS5	407	A549 IFNLR KO (new)	12h	rep2
6771	2723.3425	IAV MS5	407	A549 IFNLR KO (new)	12h	rep2
6772	2785.1067	IAV MS5	407	A549 IFNLR KO (new)	12h	rep2
6773	2643.0994	IAV MS5	407	A549 IFNLR KO (new)	12h	rep2
6774	2781.0745	IAV MS5	407	A549 IFNLR KO (new)	12h	rep2
6775	2581.6375	IAV MS5	407	A549 IFNLR KO (new)	12h	rep2
6776	2670.7185	IAV MS5	407	A549 IFNLR KO (new)	12h	rep2
6777	3039.881	IAV MS5	407	A549 IFNLR KO (new)	12h	rep2
6778	2992.4397	IAV MS5	407	A549 IFNLR KO (new)	12h	rep2
6779	2622.5305	IAV MS5	407	A549 IFNLR KO (new)	12h	rep2
6780	2713.2402	IAV MS5	407	A549 IFNLR KO (new)	12h	rep2
6781	3030.7766	IAV MS5	407	A549 IFNLR KO (new)	12h	rep2
6782	2273.204	IAV MS5	407	A549 IFNLR KO (new)	12h	rep2
6783	2859.3054	IAV MS5	407	A549 IFNLR KO (new)	12h	rep2
6784	2678.9585	IAV MS5	407	A549 IFNLR KO (new)	12h	rep2
6785	2047.462	IAV MS5	407	A549 IFNLR KO (new)	12h	rep2
6786	2567.5454	IAV MS5	407	A549 IFNLR KO (new)	12h	rep2
6787	2887.2424	IAV MS5	407	A549 IFNLR KO (new)	12h	rep2
6788	2490.2593	IAV MS5	407	A549 IFNLR KO (new)	12h	rep2
6789	2639.979	IAV MS5	407	A549 IFNLR KO (new)	12h	rep2
6790	2738.9233	IAV MS5	407	A549 IFNLR KO (new)	12h	rep2
6791	2542.6462	IAV MS5	407	A549 IFNLR KO (new)	12h	rep2
6792	2572.2712	IAV MS5	407	A549 IFNLR KO (new)	12h	rep2
6793	2792.8142	IAV MS5	407	A549 IFNLR KO (new)	12h	rep2
6794	2534.4783	IAV MS5	407	A549 IFNLR KO (new)	12h	rep2
6795	3001.6682	IAV MS5	407	A549 IFNLR KO (new)	12h	rep2
6796	2644.9214	IAV MS5	407	A549 IFNLR KO (new)	12h	rep2
6797	2187.846	IAV MS5	407	A549 IFNLR KO (new)	12h	rep2
6798	2756.7195	IAV MS5	407	A549 IFNLR KO (new)	12h	rep2
6799	2433.828	IAV MS5	407	A549 IFNLR KO (new)	12h	rep2
6800	2492.0735	IAV MS5	407	A549 IFNLR KO (new)	12h	rep2
6801	3060.912	IAV MS5	407	A549 IFNLR KO (new)	12h	rep2
6802	2403.8623	IAV MS5	407	A549 IFNLR KO (new)	12h	rep2
6803	2462.3967	IAV MS5	407	A549 IFNLR KO (new)	12h	rep2
6804	2933.5342	IAV MS5	407	A549 IFNLR KO (new)	12h	rep2
6805	2528.6943	IAV MS5	407	A549 IFNLR KO (new)	12h	rep2
6806	3111.1277	IAV MS5	407	A549 IFNLR KO (new)	12h	rep2
6807	2731.0093	IAV MS5	407	A549 IFNLR KO (new)	12h	rep2
6808	2745.1775	IAV MS5	407	A549 IFNLR KO (new)	12h	rep2
6809	2550.4429	IAV MS5	407	A549 IFNLR KO (new)	12h	rep2
6810	2924.5854	IAV MS5	407	A549 IFNLR KO (new)	12h	rep2
6811	2455.5203	IAV MS5	407	A549 IFNLR KO (new)	12h	rep2
6812	2857.0874	IAV MS5	407	A549 IFNLR KO (new)	12h	rep2
6813	2471.3916	IAV MS5	407	A549 IFNLR KO (new)	12h	rep2
6814	2398.8813	IAV MS5	407	A549 IFNLR KO (new)	12h	rep2
6815	2661.643	IAV MS5	407	A549 IFNLR KO (new)	12h	rep2
6816	2621.0566	IAV MS5	407	A549 IFNLR KO (new)	12h	rep2
6817	2514.659	IAV MS5	407	A549 IFNLR KO (new)	12h	rep2
6818	2432.308	IAV MS5	407	A549 IFNLR KO (new)	12h	rep2
6819	2920.5146	IAV MS5	407	A549 IFNLR KO (new)	12h	rep2
6820	2539.8147	IAV MS5	407	A549 IFNLR KO (new)	12h	rep2
6821	2346.2463	IAV MS5	407	A549 IFNLR KO (new)	12h	rep2
6822	2686.196	IAV MS5	407	A549 IFNLR KO (new)	12h	rep2
6823	2507.321	IAV MS5	407	A549 IFNLR KO (new)	12h	rep2
6824	2342.658	IAV MS5	407	A549 IFNLR KO (new)	12h	rep2
6825	2441.4678	IAV MS5	407	A549 IFNLR KO (new)	12h	rep2
6826	2912.43	IAV MS5	407	A549 IFNLR KO (new)	12h	rep2
6827	2325.1104	IAV MS5	407	A549 IFNLR KO (new)	12h	rep2
6828	2638.5178	IAV MS5	407	A549 IFNLR KO (new)	12h	rep2
6829	3160.5894	IAV MS5	407	A549 IFNLR KO (new)	12h	rep2
6830	2565.098	IAV MS5	407	A549 IFNLR KO (new)	12h	rep2
6831	2735.7043	IAV MS5	407	A549 IFNLR KO (new)	12h	rep2
6832	2539.341	IAV MS5	407	A549 IFNLR KO (new)	12h	rep2
6833	2449.2356	IAV MS5	407	A549 IFNLR KO (new)	12h	rep2
6834	2519.1633	IAV MS5	407	A549 IFNLR KO (new)	12h	rep2
6835	2472.9387	IAV MS5	407	A549 IFNLR KO (new)	12h	rep2
6836	2955.16	IAV MS5	407	A549 IFNLR KO (new)	12h	rep2
6837	2568.764	IAV MS5	407	A549 IFNLR KO (new)	12h	rep2
6838	2556.2732	IAV MS5	407	A549 IFNLR KO (new)	12h	rep2
6839	3308.8535	IAV MS5	407	A549 IFNLR KO (new)	12h	rep2
6840	2234.8381	IAV MS5	407	A549 IFNLR KO (new)	12h	rep2
6841	2678.1848	IAV MS5	407	A549 IFNLR KO (new)	12h	rep2
6842	2453.8533	IAV MS5	407	A549 IFNLR KO (new)	12h	rep2
6843	2679.5845	IAV MS5	407	A549 IFNLR KO (new)	12h	rep2
6844	2559.6914	IAV MS5	407	A549 IFNLR KO (new)	12h	rep2
6845	2867.2363	IAV MS5	407	A549 IFNLR KO (new)	12h	rep2
6846	2671.8992	IAV MS5	407	A549 IFNLR KO (new)	12h	rep2
6847	2628.9092	IAV MS5	407	A549 IFNLR KO (new)	12h	rep2
6848	2496.155	IAV MS5	407	A549 IFNLR KO (new)	12h	rep2
6849	2780.1724	IAV MS5	407	A549 IFNLR KO (new)	12h	rep2
6850	3039.2163	IAV MS5	407	A549 IFNLR KO (new)	12h	rep2
6851	2545.3037	IAV MS5	407	A549 IFNLR KO (new)	12h	rep2
6852	2364.945	IAV MS5	407	A549 IFNLR KO (new)	12h	rep2
6853	2641.8564	IAV MS5	407	A549 IFNLR KO (new)	12h	rep2
6854	2693.7373	IAV MS5	407	A549 IFNLR KO (new)	12h	rep2
6855	2630.5527	IAV MS5	407	A549 IFNLR KO (new)	12h	rep2
6856	2540.1619	IAV MS5	407	A549 IFNLR KO (new)	12h	rep2
6857	3810.908	IAV MS5	407	A549 IFNLR KO (new)	12h	rep2
6858	2420.077	IAV MS5	407	A549 IFNLR KO (new)	12h	rep2
6859	2492.4187	IAV MS5	407	A549 IFNLR KO (new)	12h	rep2
6860	2710.7605	IAV MS5	407	A549 IFNLR KO (new)	12h	rep2
6861	2374.3923	IAV MS5	407	A549 IFNLR KO (new)	12h	rep2
6862	2361.5012	IAV MS5	407	A549 IFNLR KO (new)	12h	rep2
6863	2836.0635	IAV MS5	407	A549 IFNLR KO (new)	12h	rep2
6864	3261.3955	IAV MS5	407	A549 IFNLR KO (new)	12h	rep2
6865	2373.5906	IAV MS5	407	A549 IFNLR KO (new)	12h	rep2
6866	2941.9944	IAV MS5	407	A549 IFNLR KO (new)	12h	rep2
6867	2956.0205	IAV MS5	407	A549 IFNLR KO (new)	12h	rep2
6868	2532.247	IAV MS5	407	A549 IFNLR KO (new)	12h	rep2
6869	2350.876	IAV MS5	407	A549 IFNLR KO (new)	12h	rep2
6870	2572.4976	IAV MS5	407	A549 IFNLR KO (new)	12h	rep2
6871	2805.1377	IAV MS5	407	A549 IFNLR KO (new)	12h	rep2
6872	2679.8787	IAV MS5	407	A549 IFNLR KO (new)	12h	rep2
6873	2721.0889	IAV MS5	407	A549 IFNLR KO (new)	12h	rep2
6874	2461.3333	IAV MS5	407	A549 IFNLR KO (new)	12h	rep2
6875	2502.889	IAV MS5	407	A549 IFNLR KO (new)	12h	rep2
6876	2392.359	IAV MS5	407	A549 IFNLR KO (new)	12h	rep2
6877	2201.3557	IAV MS5	407	A549 IFNLR KO (new)	12h	rep2
6878	2468.9187	IAV MS5	407	A549 IFNLR KO (new)	12h	rep2
6879	2336.4456	IAV MS5	407	A549 IFNLR KO (new)	12h	rep2
6880	2630.6226	IAV MS5	407	A549 IFNLR KO (new)	12h	rep2
6881	2351.0288	IAV MS5	407	A549 IFNLR KO (new)	12h	rep2
6882	2592.903	IAV MS5	407	A549 IFNLR KO (new)	12h	rep2
6883	2212.321	IAV MS5	407	A549 IFNLR KO (new)	12h	rep2
6884	2816.061	IAV MS5	407	A549 IFNLR KO (new)	12h	rep2
6885	2439.6736	IAV MS5	407	A549 IFNLR KO (new)	12h	rep2
6886	2261.8413	IAV MS5	407	A549 IFNLR KO (new)	12h	rep2
6887	2648.4397	IAV MS5	407	A549 IFNLR KO (new)	12h	rep2
6888	2762.0383	IAV MS5	407	A549 IFNLR KO (new)	12h	rep2
6889	2291.0623	IAV MS5	407	A549 IFNLR KO (new)	12h	rep2
6890	28096.434	IAV MS5	407	A549 IFNLR KO (new)	12h	rep2
6891	2815.885	IAV MS5	407	A549 IFNLR KO (new)	12h	rep2
6892	2528.4873	IAV MS5	407	A549 IFNLR KO (new)	12h	rep2
6893	2812.347	IAV MS5	407	A549 IFNLR KO (new)	12h	rep2
6894	2957.8132	IAV MS5	407	A549 IFNLR KO (new)	12h	rep2
6895	3564.6028	IAV MS5	407	A549 IFNLR KO (new)	12h	rep2
6896	2844.8635	IAV MS5	407	A549 IFNLR KO (new)	12h	rep2
6897	2606.2446	IAV MS5	407	A549 IFNLR KO (new)	12h	rep2
6898	2100.8806	IAV MS5	407	A549 IFNLR KO (new)	12h	rep2
6899	2953.639	IAV MS5	407	A549 IFNLR KO (new)	12h	rep2
6900	2347.7524	IAV MS5	407	A549 IFNLR KO (new)	12h	rep2
6901	2703.7087	IAV MS5	407	A549 IFNLR KO (new)	12h	rep2
6902	3115.8528	IAV MS5	407	A549 IFNLR KO (new)	12h	rep2
6903	3293.7126	IAV MS5	407	A549 IFNLR KO (new)	12h	rep2
6904	2764.41	IAV MS5	407	A549 IFNLR KO (new)	12h	rep2
6905	3017.6907	IAV MS5	407	A549 IFNLR KO (new)	12h	rep2
6906	2465.5588	IAV MS5	407	A549 IFNLR KO (new)	12h	rep2
6907	2450.2368	IAV MS5	407	A549 IFNLR KO (new)	12h	rep2
6908	2304.919	IAV MS5	407	A549 IFNLR KO (new)	12h	rep2
6909	2554.489	IAV MS5	407	A549 IFNLR KO (new)	12h	rep2
6910	2447.8271	IAV MS5	407	A549 IFNLR KO (new)	12h	rep2
6911	2853.5178	IAV MS5	407	A549 IFNLR KO (new)	12h	rep2
6912	2520	IAV MS5	407	A549 IFNLR KO (new)	12h	rep2
6913	2422.4875	IAV MS5	407	A549 IFNLR KO (new)	12h	rep2
6914	2737.009	IAV MS5	407	A549 IFNLR KO (new)	12h	rep2
6915	2396.0898	IAV MS5	407	A549 IFNLR KO (new)	12h	rep2
6916	2406.6223	IAV MS5	407	A549 IFNLR KO (new)	12h	rep2
6917	2322.8052	IAV MS5	407	A549 IFNLR KO (new)	12h	rep2
6918	2450.5366	IAV MS5	407	A549 IFNLR KO (new)	12h	rep2
6919	2540.072	IAV MS5	407	A549 IFNLR KO (new)	12h	rep2
6920	2507.3623	IAV MS5	407	A549 IFNLR KO (new)	12h	rep2
6921	2399.4927	IAV MS5	407	A549 IFNLR KO (new)	12h	rep2
6922	2617.7358	IAV MS5	407	A549 IFNLR KO (new)	12h	rep2
6923	2392.6577	IAV MS5	407	A549 IFNLR KO (new)	12h	rep2
6924	2583.6277	IAV MS5	407	A549 IFNLR KO (new)	12h	rep2
6925	2714.6926	IAV MS5	407	A549 IFNLR KO (new)	12h	rep2
6926	2731.3125	IAV MS5	407	A549 IFNLR KO (new)	12h	rep2
6927	2824.6807	IAV MS5	407	A549 IFNLR KO (new)	12h	rep2
6928	2312.2715	IAV MS5	407	A549 IFNLR KO (new)	12h	rep2
6929	2929.3413	IAV MS5	407	A549 IFNLR KO (new)	12h	rep2
6930	2750.8113	IAV MS5	407	A549 IFNLR KO (new)	12h	rep2
6931	2463.7927	IAV MS5	407	A549 IFNLR KO (new)	12h	rep2
6932	2327.5117	IAV MS5	407	A549 IFNLR KO (new)	12h	rep2
6933	2352.0417	IAV MS5	407	A549 IFNLR KO (new)	12h	rep2
6934	2511.0608	IAV MS5	407	A549 IFNLR KO (new)	12h	rep2
6935	2657.101	IAV MS5	407	A549 IFNLR KO (new)	12h	rep2
6936	2577.2966	IAV MS5	407	A549 IFNLR KO (new)	12h	rep2
6937	2357.9956	IAV MS5	407	A549 IFNLR KO (new)	12h	rep2
6938	2506.2827	IAV MS5	407	A549 IFNLR KO (new)	12h	rep2
6939	2499.9165	IAV MS5	407	A549 IFNLR KO (new)	12h	rep2
6940	2515.8562	IAV MS5	407	A549 IFNLR KO (new)	12h	rep2
6941	2628.9272	IAV MS5	407	A549 IFNLR KO (new)	12h	rep2
6942	2741.9243	IAV MS5	407	A549 IFNLR KO (new)	12h	rep2
6943	2928.6023	IAV MS5	407	A549 IFNLR KO (new)	12h	rep2
6944	2823.0874	IAV MS5	407	A549 IFNLR KO (new)	12h	rep2
6945	2821.9658	IAV MS5	407	A549 IFNLR KO (new)	12h	rep2
6946	2578.8472	IAV MS5	407	A549 IFNLR KO (new)	12h	rep2
6947	2424.4702	IAV MS5	407	A549 IFNLR KO (new)	12h	rep2
6948	2885.94	IAV MS5	407	A549 IFNLR KO (new)	12h	rep2
6949	2360.0452	IAV MS5	407	A549 IFNLR KO (new)	12h	rep2
6950	3210.6272	IAV MS5	407	A549 IFNLR KO (new)	12h	rep2
6951	2464.1365	IAV MS5	407	A549 IFNLR KO (new)	12h	rep2
6952	3622.944	IAV MS5	407	A549 IFNLR KO (new)	12h	rep2
6953	2490.94	IAV MS5	407	A549 IFNLR KO (new)	12h	rep2
6954	2184.5862	IAV MS5	407	A549 IFNLR KO (new)	12h	rep2
6955	2444.589	IAV MS5	407	A549 IFNLR KO (new)	12h	rep2
6956	2718.887	IAV MS5	407	A549 IFNLR KO (new)	12h	rep2
6957	2847.665	IAV MS5	407	A549 IFNLR KO (new)	12h	rep2
6958	2759.3057	IAV MS5	407	A549 IFNLR KO (new)	12h	rep2
6959	2368.9365	IAV MS5	407	A549 IFNLR KO (new)	12h	rep2
6960	3455.3225	IAV MS5	407	A549 IFNLR KO (new)	12h	rep2
6961	2330.6843	IAV MS5	407	A549 IFNLR KO (new)	12h	rep2
6962	2652.4563	IAV MS5	407	A549 IFNLR KO (new)	12h	rep2
6963	2166.9373	IAV MS5	407	A549 IFNLR KO (new)	12h	rep2
6964	2785.3755	IAV MS5	407	A549 IFNLR KO (new)	12h	rep2
6965	2357.284	IAV MS5	407	A549 IFNLR KO (new)	12h	rep2
6966	2440.568	IAV MS5	407	A549 IFNLR KO (new)	12h	rep2
6967	2403.3284	IAV MS5	407	A549 IFNLR KO (new)	12h	rep2
6968	2483.797	IAV MS5	407	A549 IFNLR KO (new)	12h	rep2
6969	2642.0781	IAV MS5	407	A549 IFNLR KO (new)	12h	rep2
6970	2476.7356	IAV MS5	407	A549 IFNLR KO (new)	12h	rep2
6971	2884.4827	IAV MS5	407	A549 IFNLR KO (new)	12h	rep2
6972	2716.4597	IAV MS5	407	A549 IFNLR KO (new)	12h	rep2
6973	2871.5588	IAV MS5	407	A549 IFNLR KO (new)	12h	rep2
6974	2510.245	IAV MS5	407	A549 IFNLR KO (new)	12h	rep2
6975	2741.9272	IAV MS5	407	A549 IFNLR KO (new)	12h	rep2
6976	2891.9038	IAV MS5	407	A549 IFNLR KO (new)	12h	rep2
6977	2688.8389	IAV MS5	407	A549 IFNLR KO (new)	12h	rep2
6978	2544.1885	IAV MS5	407	A549 IFNLR KO (new)	12h	rep2
6979	2583.125	IAV MS5	407	A549 IFNLR KO (new)	12h	rep2
6980	2790.149	IAV MS5	407	A549 IFNLR KO (new)	12h	rep2
6981	2598.917	IAV MS5	407	A549 IFNLR KO (new)	12h	rep2
6982	2336.1057	IAV MS5	407	A549 IFNLR KO (new)	12h	rep2
6983	2234.0376	IAV MS5	407	A549 IFNLR KO (new)	12h	rep2
6984	2734.8076	IAV MS5	407	A549 IFNLR KO (new)	12h	rep2
6985	2288.0852	IAV MS5	407	A549 IFNLR KO (new)	12h	rep2
6986	2507.218	IAV MS5	407	A549 IFNLR KO (new)	12h	rep2
6987	2234.5825	IAV MS5	407	A549 IFNLR KO (new)	12h	rep2
6988	3176.6677	IAV MS5	407	A549 IFNLR KO (new)	12h	rep2
6989	2181.7012	IAV MS5	407	A549 IFNLR KO (new)	12h	rep2
6990	2568.354	IAV MS5	407	A549 IFNLR KO (new)	12h	rep2
6991	2596.862	IAV MS5	407	A549 IFNLR KO (new)	12h	rep2
6992	3030.9336	IAV MS5	407	A549 IFNLR KO (new)	12h	rep2
6993	2431.9146	IAV MS5	407	A549 IFNLR KO (new)	12h	rep2
6994	3575.8298	IAV MS5	407	A549 IFNLR KO (new)	12h	rep2
6995	2910.4966	IAV MS5	407	A549 IFNLR KO (new)	12h	rep2
6996	2580.9565	IAV MS5	407	A549 IFNLR KO (new)	12h	rep2
6997	2219.4614	IAV MS5	407	A549 IFNLR KO (new)	12h	rep2
6998	2426.9233	IAV MS5	407	A549 IFNLR KO (new)	12h	rep2
6999	2571.3237	IAV MS5	407	A549 IFNLR KO (new)	12h	rep2
7000	2636.3293	IAV MS5	407	A549 IFNLR KO (new)	12h	rep2
7001	2676.3706	IAV MS5	407	A549 IFNLR KO (new)	12h	rep2
7002	2692.42	IAV MS5	407	A549 IFNLR KO (new)	12h	rep2
7003	2332.4746	IAV MS5	407	A549 IFNLR KO (new)	12h	rep2
7004	2561.7742	IAV MS5	407	A549 IFNLR KO (new)	12h	rep2
7005	2477.6658	IAV MS5	407	A549 IFNLR KO (new)	12h	rep2
7006	2445.7656	IAV MS5	407	A549 IFNLR KO (new)	12h	rep2
7007	2262.8296	IAV MS5	407	A549 IFNLR KO (new)	12h	rep2
7008	2204.609	IAV MS5	407	A549 IFNLR KO (new)	12h	rep2
7009	2364.5342	IAV MS5	407	A549 IFNLR KO (new)	12h	rep2
7010	2603.9932	IAV MS5	407	A549 IFNLR KO (new)	12h	rep2
7011	2809.4019	IAV MS5	407	A549 IFNLR KO (new)	12h	rep2
7012	2876.2576	IAV MS5	407	A549 IFNLR KO (new)	12h	rep2
7013	2707.372	IAV MS5	407	A549 IFNLR KO (new)	12h	rep2
7014	2789.6536	IAV MS5	407	A549 IFNLR KO (new)	12h	rep2
7015	3027.9978	IAV MS5	407	A549 IFNLR KO (new)	12h	rep2
7016	2620.0366	IAV MS5	407	A549 IFNLR KO (new)	12h	rep2
7017	2338.44	IAV MS5	407	A549 IFNLR KO (new)	12h	rep2
7018	2358.6768	IAV MS5	407	A549 IFNLR KO (new)	12h	rep2
7019	2570.9285	IAV MS5	407	A549 IFNLR KO (new)	12h	rep2
7020	2774.653	IAV MS5	407	A549 IFNLR KO (new)	12h	rep2
7021	2487.1538	IAV MS5	407	A549 IFNLR KO (new)	12h	rep2
7022	2440.1177	IAV MS5	407	A549 IFNLR KO (new)	12h	rep2
7023	2782.1968	IAV MS5	407	A549 IFNLR KO (new)	12h	rep2
7024	2603.985	IAV MS5	407	A549 IFNLR KO (new)	12h	rep2
7025	2665.7527	IAV MS5	407	A549 IFNLR KO (new)	12h	rep2
7026	2434.1682	IAV MS5	407	A549 IFNLR KO (new)	12h	rep2
7027	3361.3416	IAV MS5	407	A549 IFNLR KO (new)	12h	rep2
7028	2473.2803	IAV MS5	407	A549 IFNLR KO (new)	12h	rep2
7029	2637.707	IAV MS5	407	A549 IFNLR KO (new)	12h	rep2
7030	3035.0059	IAV MS5	407	A549 IFNLR KO (new)	12h	rep2
7031	2624.2	IAV MS5	407	A549 IFNLR KO (new)	12h	rep2
7032	2486.3303	IAV MS5	407	A549 IFNLR KO (new)	12h	rep2
7033	2476.5476	IAV MS5	407	A549 IFNLR KO (new)	12h	rep2
7034	3061.4724	IAV MS5	407	A549 IFNLR KO (new)	12h	rep2
7035	2689.2993	IAV MS5	407	A549 IFNLR KO (new)	12h	rep2
7036	2352.2473	IAV MS5	407	A549 IFNLR KO (new)	12h	rep2
7037	2654.668	IAV MS5	407	A549 IFNLR KO (new)	12h	rep2
7038	2176.203	IAV MS5	407	A549 IFNLR KO (new)	12h	rep2
7039	2803.2234	IAV MS5	407	A549 IFNLR KO (new)	12h	rep2
7040	2287.724	IAV MS5	407	A549 IFNLR KO (new)	12h	rep2
7041	2433.0386	IAV MS5	407	A549 IFNLR KO (new)	12h	rep2
7042	2872.359	IAV MS5	407	A549 IFNLR KO (new)	12h	rep2
7043	2436.0483	IAV MS5	407	A549 IFNLR KO (new)	12h	rep2
7044	3012.7075	IAV MS5	407	A549 IFNLR KO (new)	12h	rep2
7045	2786.8015	IAV MS5	407	A549 IFNLR KO (new)	12h	rep2
7046	3212.3125	IAV MS5	407	A549 IFNLR KO (new)	12h	rep2
7047	2588.7932	IAV MS5	407	A549 IFNLR KO (new)	12h	rep2
7048	2650.8457	IAV MS5	407	A549 IFNLR KO (new)	12h	rep2
7049	2419.1174	IAV MS5	407	A549 IFNLR KO (new)	12h	rep2
7050	2977.1035	IAV MS5	407	A549 IFNLR KO (new)	12h	rep2
7051	2673.0815	IAV MS5	407	A549 IFNLR KO (new)	12h	rep2
7052	2297.617	IAV MS5	407	A549 IFNLR KO (new)	12h	rep2
7053	2758.9019	IAV MS5	407	A549 IFNLR KO (new)	12h	rep2
7054	2614.4849	IAV MS5	407	A549 IFNLR KO (new)	12h	rep2
7055	2809.0786	IAV MS5	407	A549 IFNLR KO (new)	12h	rep2
7056	2954.1013	IAV MS5	407	A549 IFNLR KO (new)	12h	rep2
7057	2694.6558	IAV MS5	407	A549 IFNLR KO (new)	12h	rep2
7058	2478.1797	IAV MS5	407	A549 IFNLR KO (new)	12h	rep2
7059	2350.761	IAV MS5	407	A549 IFNLR KO (new)	12h	rep2
7060	2571.0308	IAV MS5	407	A549 IFNLR KO (new)	12h	rep2
7061	2615.6858	IAV MS5	407	A549 IFNLR KO (new)	12h	rep2
7062	2589.8147	IAV MS5	407	A549 IFNLR KO (new)	12h	rep2
7063	2654.6912	IAV MS5	407	A549 IFNLR KO (new)	12h	rep2
7064	2783.9736	IAV MS5	407	A549 IFNLR KO (new)	12h	rep2
7065	2882.6604	IAV MS5	407	A549 IFNLR KO (new)	12h	rep2
7066	3399.909	IAV MS5	407	A549 IFNLR KO (new)	12h	rep2
7067	5687.814	IAV MS5	407	A549 IFNLR KO (new)	12h	rep2
7068	2768.0698	IAV MS5	407	A549 IFNLR KO (new)	12h	rep2
7069	2309.2732	IAV MS5	407	A549 IFNLR KO (new)	12h	rep2
7070	2313.7456	IAV MS5	407	A549 IFNLR KO (new)	12h	rep2
7071	2575.9705	IAV MS5	407	A549 IFNLR KO (new)	12h	rep2
7072	2336.2039	IAV MS5	407	A549 IFNLR KO (new)	12h	rep2
7073	2215.4827	IAV MS5	407	A549 IFNLR KO (new)	12h	rep2
7074	2430.689	IAV MS5	407	A549 IFNLR KO (new)	12h	rep2
7075	2432.762	IAV MS5	407	A549 IFNLR KO (new)	12h	rep2
7076	2893.6196	IAV MS5	407	A549 IFNLR KO (new)	12h	rep2
7077	2323.089	IAV MS5	407	A549 IFNLR KO (new)	12h	rep2
7078	2754.866	IAV MS5	407	A549 IFNLR KO (new)	12h	rep2
7079	2193.2678	IAV MS5	407	A549 IFNLR KO (new)	12h	rep2
7080	2638.5024	IAV MS5	407	A549 IFNLR KO (new)	12h	rep2
7081	2489.9678	IAV MS5	407	A549 IFNLR KO (new)	12h	rep2
7082	2369.3284	IAV MS5	407	A549 IFNLR KO (new)	12h	rep2
7083	2692.8286	IAV MS5	407	A549 IFNLR KO (new)	12h	rep2
7084	2643.0723	IAV MS5	407	A549 IFNLR KO (new)	12h	rep2
7085	2344.7832	IAV MS5	407	A549 IFNLR KO (new)	12h	rep2
7086	2541.2466	IAV MS5	407	A549 IFNLR KO (new)	12h	rep2
7087	2241.1562	IAV MS5	407	A549 IFNLR KO (new)	12h	rep2
7088	2804.7175	IAV MS5	407	A549 IFNLR KO (new)	12h	rep2
7089	2969.6267	IAV MS5	407	A549 IFNLR KO (new)	12h	rep2
7090	2834.919	IAV MS5	407	A549 IFNLR KO (new)	12h	rep2
7091	2566.1155	IAV MS5	407	A549 IFNLR KO (new)	12h	rep2
7092	2491.0327	IAV MS5	407	A549 IFNLR KO (new)	12h	rep2
7093	2745.1785	IAV MS5	407	A549 IFNLR KO (new)	12h	rep2
7094	2394.0642	IAV MS5	407	A549 IFNLR KO (new)	12h	rep2
7095	2906.617	IAV MS5	407	A549 IFNLR KO (new)	12h	rep2
7096	3900.1414	IAV MS5	407	A549 IFNLR KO (new)	12h	rep2
7097	2620.9556	IAV MS5	407	A549 IFNLR KO (new)	12h	rep2
7098	2453.3076	IAV MS5	407	A549 IFNLR KO (new)	12h	rep2
7099	2330.5952	IAV MS5	407	A549 IFNLR KO (new)	12h	rep2
7100	2591.0088	IAV MS5	407	A549 IFNLR KO (new)	12h	rep2
7101	2432.4	IAV MS5	407	A549 IFNLR KO (new)	12h	rep2
7102	2379.411	IAV MS5	407	A549 IFNLR KO (new)	12h	rep2
7103	2461.7078	IAV MS5	407	A549 IFNLR KO (new)	12h	rep2
7104	2445.1155	IAV MS5	407	A549 IFNLR KO (new)	12h	rep2
7105	2656.761	IAV MS5	407	A549 IFNLR KO (new)	12h	rep2
7106	2959.8096	IAV MS5	407	A549 IFNLR KO (new)	12h	rep2
7107	3990.643	IAV MS5	407	A549 IFNLR KO (new)	12h	rep2
7108	3312.9026	IAV MS5	407	A549 IFNLR KO (new)	12h	rep2
7109	2750.1394	IAV MS5	407	A549 IFNLR KO (new)	12h	rep2
7110	2594.9263	IAV MS5	407	A549 IFNLR KO (new)	12h	rep2
7111	2668.2307	IAV MS5	407	A549 IFNLR KO (new)	12h	rep2
7112	2519.2627	IAV MS5	407	A549 IFNLR KO (new)	12h	rep2
7113	2209.9863	IAV MS5	407	A549 IFNLR KO (new)	12h	rep2
7114	2694.4817	IAV MS5	407	A549 IFNLR KO (new)	12h	rep2
7115	2721.4746	IAV MS5	407	A549 IFNLR KO (new)	12h	rep2
7116	2733.2964	IAV MS5	407	A549 IFNLR KO (new)	12h	rep2
7117	2496.712	IAV MS5	407	A549 IFNLR KO (new)	12h	rep2
7118	2450.8975	IAV MS5	407	A549 IFNLR KO (new)	12h	rep2
7119	2660.6963	IAV MS5	407	A549 IFNLR KO (new)	12h	rep2
7120	2460.4788	IAV MS5	407	A549 IFNLR KO (new)	12h	rep2
7121	2513.7366	IAV MS5	407	A549 IFNLR KO (new)	12h	rep2
7122	2895.9583	IAV MS5	407	A549 IFNLR KO (new)	12h	rep2
7123	2389.4805	IAV MS5	407	A549 IFNLR KO (new)	12h	rep2
7124	2492.6226	IAV MS5	407	A549 IFNLR KO (new)	12h	rep2
7125	2923.7722	IAV MS5	407	A549 IFNLR KO (new)	12h	rep2
7126	2681.5662	IAV MS5	407	A549 IFNLR KO (new)	12h	rep2
7127	3041.7183	IAV MS5	407	A549 IFNLR KO (new)	12h	rep2
7128	2734.0513	IAV MS5	407	A549 IFNLR KO (new)	12h	rep2
7129	2586.8762	IAV MS5	407	A549 IFNLR KO (new)	12h	rep2
7130	2360.8308	IAV MS5	407	A549 IFNLR KO (new)	12h	rep2
7131	2733.9175	IAV MS5	407	A549 IFNLR KO (new)	12h	rep2
7132	2492.6243	IAV MS5	407	A549 IFNLR KO (new)	12h	rep2
7133	2651.6746	IAV MS5	407	A549 IFNLR KO (new)	12h	rep2
7134	2428.1365	IAV MS5	407	A549 IFNLR KO (new)	12h	rep2
7135	2284.0667	IAV MS5	407	A549 IFNLR KO (new)	12h	rep2
7136	2485.536	IAV MS5	407	A549 IFNLR KO (new)	12h	rep2
7137	2401.4204	IAV MS5	407	A549 IFNLR KO (new)	12h	rep2
7138	2422.3418	IAV MS5	407	A549 IFNLR KO (new)	12h	rep2
7139	2564.5327	IAV MS5	407	A549 IFNLR KO (new)	12h	rep2
7140	2125.368	IAV MS5	407	A549 IFNLR KO (new)	12h	rep2
7141	2606.8435	IAV MS5	407	A549 IFNLR KO (new)	12h	rep2
7142	2772.213	IAV MS5	407	A549 IFNLR KO (new)	12h	rep2
7143	2431.8857	IAV MS5	407	A549 IFNLR KO (new)	12h	rep2
7144	3093.6948	IAV MS5	407	A549 IFNLR KO (new)	12h	rep2
7145	2569.394	IAV MS5	407	A549 IFNLR KO (new)	12h	rep2
7146	2617.339	IAV MS5	407	A549 IFNLR KO (new)	12h	rep2
7147	2553.828	IAV MS5	407	A549 IFNLR KO (new)	12h	rep2
7148	2830.0276	IAV MS5	407	A549 IFNLR KO (new)	12h	rep2
7149	2391.1755	IAV MS5	407	A549 IFNLR KO (new)	12h	rep2
7150	2395.7905	IAV MS5	407	A549 IFNLR KO (new)	12h	rep2
7151	2483.5674	IAV MS5	407	A549 IFNLR KO (new)	12h	rep2
7152	2568.6082	IAV MS5	407	A549 IFNLR KO (new)	12h	rep2
7153	2019.0121	IAV MS5	407	A549 IFNLR KO (new)	12h	rep2
7154	2152.053	IAV MS5	407	A549 IFNLR KO (new)	12h	rep2
7155	19899.049	IAV MS5	407	A549 IFNLR KO (new)	12h	rep2
7156	2690.5203	IAV MS5	407	A549 IFNLR KO (new)	12h	rep2
7157	3220.1365	IAV MS5	407	A549 IFNLR KO (new)	12h	rep2
7158	2498.9631	IAV MS5	407	A549 IFNLR KO (new)	12h	rep2
7159	2212.2102	IAV MS5	407	A549 IFNLR KO (new)	12h	rep2
7160	2520.7778	IAV MS5	407	A549 IFNLR KO (new)	12h	rep2
7161	2670.9849	IAV MS5	407	A549 IFNLR KO (new)	12h	rep2
7162	2665.2646	IAV MS5	407	A549 IFNLR KO (new)	12h	rep2
7163	2376.0688	IAV MS5	407	A549 IFNLR KO (new)	12h	rep2
7164	2815.8816	IAV MS5	407	A549 IFNLR KO (new)	12h	rep2
7165	2478.1782	IAV MS5	407	A549 IFNLR KO (new)	12h	rep2
7166	2736.8865	IAV MS5	407	A549 IFNLR KO (new)	12h	rep2
7167	2635.8555	IAV MS5	407	A549 IFNLR KO (new)	12h	rep2
7168	1840.7407	IAV MS5	407	A549 IFNLR KO (new)	12h	rep2
7169	2479.093	IAV MS5	407	A549 IFNLR KO (new)	12h	rep2
7170	2423.3735	IAV MS5	407	A549 IFNLR KO (new)	12h	rep2
7171	2637.8682	IAV MS5	407	A549 IFNLR KO (new)	12h	rep2
7174	2242.3333	IAV MS5	407	A549 IFNLR KO (new)	12h	rep2
7175	2866.4966	IAV MS5	407	A549 IFNLR KO (new)	12h	rep2
7176	2810.261	IAV MS5	407	A549 IFNLR KO (new)	12h	rep2
7177	2742.9119	IAV MS5	407	A549 IFNLR KO (new)	12h	rep2
7178	2556.7712	IAV MS5	407	A549 IFNLR KO (new)	12h	rep2
7179	2472.233	IAV MS5	407	A549 IFNLR KO (new)	12h	rep2
7180	2484.1697	IAV MS5	407	A549 IFNLR KO (new)	12h	rep2
7181	2231.3386	IAV MS5	407	A549 IFNLR KO (new)	12h	rep2
7182	4670.1636	IAV MS5	407	A549 IFNLR KO (new)	12h	rep2
7183	2688.817	IAV MS5	407	A549 IFNLR KO (new)	12h	rep2
7184	2486.3247	IAV MS5	407	A549 IFNLR KO (new)	12h	rep2
7185	2597.2942	IAV MS5	407	A549 IFNLR KO (new)	12h	rep2
7186	2167.125	IAV MS5	407	A549 IFNLR KO (new)	12h	rep2
7187	2830.653	IAV MS5	407	A549 IFNLR KO (new)	12h	rep2
7188	2832.5737	IAV MS5	407	A549 IFNLR KO (new)	12h	rep2
7189	2744.2793	IAV MS5	407	A549 IFNLR KO (new)	12h	rep2
7190	2327.26	IAV MS5	407	A549 IFNLR KO (new)	12h	rep2
7191	2692.234	IAV MS5	407	A549 IFNLR KO (new)	12h	rep2
7192	2358.3	IAV MS5	407	A549 IFNLR KO (new)	12h	rep2
7193	2525.7559	IAV MS5	407	A549 IFNLR KO (new)	12h	rep2
7194	2529.1453	IAV MS5	407	A549 IFNLR KO (new)	12h	rep2
7195	2670.0164	IAV MS5	407	A549 IFNLR KO (new)	12h	rep2
7196	2828.5012	IAV MS5	407	A549 IFNLR KO (new)	12h	rep2
7197	2671.7612	IAV MS5	407	A549 IFNLR KO (new)	12h	rep2
7198	2507.9692	IAV MS5	407	A549 IFNLR KO (new)	12h	rep2
7199	2813.6082	IAV MS5	407	A549 IFNLR KO (new)	12h	rep2
7200	2443.5715	IAV MS5	407	A549 IFNLR KO (new)	12h	rep2
7201	2636.1526	IAV MS5	407	A549 IFNLR KO (new)	12h	rep2
7202	2615.3005	IAV MS5	407	A549 IFNLR KO (new)	12h	rep2
7203	2663.815	IAV MS5	407	A549 IFNLR KO (new)	12h	rep2
7204	2633.25	IAV MS5	407	A549 IFNLR KO (new)	12h	rep2
7205	2578.3687	IAV MS5	407	A549 IFNLR KO (new)	12h	rep2
7206	2471.04	IAV MS5	407	A549 IFNLR KO (new)	12h	rep2
7207	2522.8157	IAV MS5	407	A549 IFNLR KO (new)	12h	rep2
7208	2634.7788	IAV MS5	407	A549 IFNLR KO (new)	12h	rep2
7209	2410.1694	IAV MS5	407	A549 IFNLR KO (new)	12h	rep2
7210	2572.212	IAV MS5	407	A549 IFNLR KO (new)	12h	rep2
7211	2403.0776	IAV MS5	407	A549 IFNLR KO (new)	12h	rep2
7212	2540	IAV MS5	407	A549 IFNLR KO (new)	12h	rep2
7213	2426.9944	IAV MS5	407	A549 IFNLR KO (new)	12h	rep2
7214	2695.804	IAV MS5	407	A549 IFNLR KO (new)	12h	rep2
7215	4499.3022	IAV MS5	407	A549 IFNLR KO (new)	12h	rep2
7216	2464.7595	IAV MS5	407	A549 IFNLR KO (new)	12h	rep2
7217	2233.8066	IAV MS5	407	A549 IFNLR KO (new)	12h	rep2
7218	2644.6414	IAV MS5	407	A549 IFNLR KO (new)	12h	rep2
7219	3119.3406	IAV MS5	407	A549 IFNLR KO (new)	12h	rep2
7220	2324.7861	IAV MS5	407	A549 IFNLR KO (new)	12h	rep2
7221	2844.8843	IAV MS5	407	A549 IFNLR KO (new)	12h	rep2
7222	2465.8435	IAV MS5	407	A549 IFNLR KO (new)	12h	rep2
7223	2452.3845	IAV MS5	407	A549 IFNLR KO (new)	12h	rep2
7224	3402.2656	IAV MS5	407	A549 IFNLR KO (new)	12h	rep2
7225	2476.4128	IAV MS5	407	A549 IFNLR KO (new)	12h	rep2
7226	2555.8862	IAV MS5	407	A549 IFNLR KO (new)	12h	rep2
7227	2987.2273	IAV MS5	407	A549 IFNLR KO (new)	12h	rep2
7228	2492.8787	IAV MS5	407	A549 IFNLR KO (new)	12h	rep2
7229	2676.4624	IAV MS5	407	A549 IFNLR KO (new)	12h	rep2
7230	2980.9463	IAV MS5	407	A549 IFNLR KO (new)	12h	rep2
7231	2904.375	IAV MS5	407	A549 IFNLR KO (new)	12h	rep2
7232	2536.6272	IAV MS5	407	A549 IFNLR KO (new)	12h	rep2
7233	2578.3145	IAV MS5	407	A549 IFNLR KO (new)	12h	rep2
7234	2493	IAV MS5	407	A549 IFNLR KO (new)	12h	rep2
7235	2870.1523	IAV MS5	407	A549 IFNLR KO (new)	12h	rep2
7236	2867.887	IAV MS5	407	A549 IFNLR KO (new)	12h	rep2
7237	2913.031	IAV MS5	407	A549 IFNLR KO (new)	12h	rep2
7238	2836.7185	IAV MS5	407	A549 IFNLR KO (new)	12h	rep2
7239	2593.076	IAV MS5	407	A549 IFNLR KO (new)	12h	rep2
7240	2722.9849	IAV MS5	407	A549 IFNLR KO (new)	12h	rep2
7241	2891	IAV MS5	407	A549 IFNLR KO (new)	12h	rep2
7242	2437.4858	IAV MS5	407	A549 IFNLR KO (new)	12h	rep2
7243	2397.9385	IAV MS5	407	A549 IFNLR KO (new)	12h	rep2
7244	2314.3398	IAV MS5	407	A549 IFNLR KO (new)	12h	rep2
7245	2381.3523	IAV MS5	407	A549 IFNLR KO (new)	12h	rep2
7246	2568.4233	IAV MS5	407	A549 IFNLR KO (new)	12h	rep2
7247	2674.0476	IAV MS5	407	A549 IFNLR KO (new)	12h	rep2
7248	2617.038	IAV MS5	407	A549 IFNLR KO (new)	12h	rep2
7249	2593.9443	IAV MS5	407	A549 IFNLR KO (new)	12h	rep2
7250	2336.6028	IAV MS5	407	A549 IFNLR KO (new)	12h	rep2
7251	2891.4546	IAV MS5	407	A549 IFNLR KO (new)	12h	rep2
7252	2181.2124	IAV MS5	407	A549 IFNLR KO (new)	12h	rep2
7253	2509.5127	IAV MS5	407	A549 IFNLR KO (new)	12h	rep2
7254	2851.6345	IAV MS5	407	A549 IFNLR KO (new)	12h	rep2
7255	2756.2166	IAV MS5	407	A549 IFNLR KO (new)	12h	rep2
7256	3195.5886	IAV MS5	407	A549 IFNLR KO (new)	12h	rep2
7257	2662.0645	IAV MS5	407	A549 IFNLR KO (new)	12h	rep2
7258	2707.1045	IAV MS5	407	A549 IFNLR KO (new)	12h	rep2
7259	2629.0894	IAV MS5	407	A549 IFNLR KO (new)	12h	rep2
7260	2274.3252	IAV MS5	407	A549 IFNLR KO (new)	12h	rep2
7261	2818.4504	IAV MS5	407	A549 IFNLR KO (new)	12h	rep2
7262	2680.0466	IAV MS5	407	A549 IFNLR KO (new)	12h	rep2
7263	2403.6433	IAV MS5	407	A549 IFNLR KO (new)	12h	rep2
7264	2829.989	IAV MS5	407	A549 IFNLR KO (new)	12h	rep2
7265	2729.3137	IAV MS5	407	A549 IFNLR KO (new)	12h	rep2
7266	2588.0767	IAV MS5	407	A549 IFNLR KO (new)	12h	rep2
7267	2455.9863	IAV MS5	407	A549 IFNLR KO (new)	12h	rep2
7268	3024.3542	IAV MS5	407	A549 IFNLR KO (new)	12h	rep2
7269	2526.069	IAV MS5	407	A549 IFNLR KO (new)	12h	rep2
7270	2015.3889	IAV MS5	407	A549 IFNLR KO (new)	12h	rep2
7271	2671.2957	IAV MS5	407	A549 IFNLR KO (new)	12h	rep2
7272	2321.7864	IAV MS5	407	A549 IFNLR KO (new)	12h	rep2
7274	2618.5261	IAV MS5	407	A549 IFNLR KO (new)	12h	rep2
7276	3050.4514	IAV MS5	407	A549 IFNLR KO (new)	12h	rep2
7277	3063.2761	IAV MS5	407	A549 IFNLR KO (new)	12h	rep2
7278	2874.6467	IAV MS5	407	A549 IFNLR KO (new)	12h	rep2
7279	2850.138	IAV MS5	407	A549 IFNLR KO (new)	12h	rep2
7280	2344.449	IAV MS5	407	A549 IFNLR KO (new)	12h	rep2
7281	2814.5715	IAV MS5	407	A549 IFNLR KO (new)	12h	rep2
7282	2369.1619	IAV MS5	407	A549 IFNLR KO (new)	12h	rep2
7283	2626.383	IAV MS5	407	A549 IFNLR KO (new)	12h	rep2
7284	2788.539	IAV MS5	407	A549 IFNLR KO (new)	12h	rep2
7286	2350.2395	IAV MS5	407	A549 IFNLR KO (new)	12h	rep2
7287	2553.111	IAV MS5	407	A549 IFNLR KO (new)	12h	rep2
7289	2445.494	IAV MS5	407	A549 IFNLR KO (new)	12h	rep2
7290	2381.9807	IAV MS5	407	A549 IFNLR KO (new)	12h	rep2
7291	2628.811	IAV MS5	407	A549 IFNLR KO (new)	12h	rep2
7292	2749.6406	IAV MS5	407	A549 IFNLR KO (new)	12h	rep2
7293	2459.4548	IAV MS5	407	A549 IFNLR KO (new)	12h	rep2
7294	2458.0452	IAV MS5	407	A549 IFNLR KO (new)	12h	rep2
7295	1845.1052	IAV MS5	407	A549 IFNLR KO (new)	12h	rep2
7296	2576.415	IAV MS5	407	A549 IFNLR KO (new)	12h	rep2
7297	2562.6328	IAV MS5	407	A549 IFNLR KO (new)	12h	rep2
7298	2512.7666	IAV MS5	407	A549 IFNLR KO (new)	12h	rep2
7299	2291.8386	IAV MS5	407	A549 IFNLR KO (new)	12h	rep2
7300	2350.09	IAV MS5	407	A549 IFNLR KO (new)	12h	rep2
7301	2820.979	IAV MS5	407	A549 IFNLR KO (new)	12h	rep2
7302	2635.1443	IAV MS5	407	A549 IFNLR KO (new)	12h	rep2
7303	1777.638	IAV MS5	407	A549 IFNLR KO (new)	12h	rep2
7304	1958.4095	IAV MS5	407	A549 IFNLR KO (new)	12h	rep2
7305	2583.1978	IAV MS5	407	A549 IFNLR KO (new)	12h	rep2
7306	2836.2192	IAV MS5	407	A549 IFNLR KO (new)	12h	rep2
7307	2737.888	IAV MS5	407	A549 IFNLR KO (new)	12h	rep2
7308	2387.0745	IAV MS5	407	A549 IFNLR KO (new)	12h	rep2
7309	2470.2346	IAV MS5	407	A549 IFNLR KO (new)	12h	rep2
7310	2483.4324	IAV MS5	407	A549 IFNLR KO (new)	12h	rep2
7311	2699.8125	IAV MS5	407	A549 IFNLR KO (new)	12h	rep2
7312	3169.6924	IAV MS5	407	A549 IFNLR KO (new)	12h	rep2
7313	3011.1448	IAV MS5	407	A549 IFNLR KO (new)	12h	rep2
7314	2529.8164	IAV MS5	407	A549 IFNLR KO (new)	12h	rep2
7315	2704.057	IAV MS5	407	A549 IFNLR KO (new)	12h	rep2
7316	2828.1184	IAV MS5	407	A549 IFNLR KO (new)	12h	rep2
7317	3000.9353	IAV MS5	407	A549 IFNLR KO (new)	12h	rep2
7318	2857.9807	IAV MS5	407	A549 IFNLR KO (new)	12h	rep2
7319	2578.8345	IAV MS5	407	A549 IFNLR KO (new)	12h	rep2
7320	2350.6	IAV MS5	407	A549 IFNLR KO (new)	12h	rep2
7321	2309.84	IAV MS5	407	A549 IFNLR KO (new)	12h	rep2
7322	2797.1843	IAV MS5	407	A549 IFNLR KO (new)	12h	rep2
7323	2904.013	IAV MS5	407	A549 IFNLR KO (new)	12h	rep2
7324	2748.1262	IAV MS5	407	A549 IFNLR KO (new)	12h	rep2
7325	3051.3906	IAV MS5	407	A549 IFNLR KO (new)	12h	rep2
7326	2640.4753	IAV MS5	407	A549 IFNLR KO (new)	12h	rep2
7327	3225.6182	IAV MS5	407	A549 IFNLR KO (new)	12h	rep2
7328	2621.362	IAV MS5	407	A549 IFNLR KO (new)	12h	rep2
7329	3012.599	IAV MS5	407	A549 IFNLR KO (new)	12h	rep2
7330	2267.6655	IAV MS5	407	A549 IFNLR KO (new)	12h	rep2
7331	2860.0786	IAV MS5	407	A549 IFNLR KO (new)	12h	rep2
7332	2597.1606	IAV MS5	407	A549 IFNLR KO (new)	12h	rep2
7333	2802.124	IAV MS5	407	A549 IFNLR KO (new)	12h	rep2
7334	2173.233	IAV MS5	407	A549 IFNLR KO (new)	12h	rep2
7335	2429.5889	IAV MS5	407	A549 IFNLR KO (new)	12h	rep2
7336	3215.238	IAV MS5	407	A549 IFNLR KO (new)	12h	rep2
7337	2795.34	IAV MS5	407	A549 IFNLR KO (new)	12h	rep2
7338	3349.153	IAV MS5	407	A549 IFNLR KO (new)	12h	rep2
7339	3913.5437	IAV MS5	407	A549 IFNLR KO (new)	12h	rep2
7340	3067.6567	IAV MS5	407	A549 IFNLR KO (new)	12h	rep2
7341	2544.4805	IAV MS5	407	A549 IFNLR KO (new)	12h	rep2
7343	2890.7693	IAV MS5	407	A549 IFNLR KO (new)	12h	rep2
7344	2752.2742	IAV MS5	407	A549 IFNLR KO (new)	12h	rep2
7345	2578.2595	IAV MS5	407	A549 IFNLR KO (new)	12h	rep2
7347	2025.14	IAV MS5	407	A549 IFNLR KO (new)	12h	rep2
7348	2901.2166	IAV MS5	407	A549 IFNLR KO (new)	12h	rep2
7349	2162.2375	IAV MS5	407	A549 IFNLR KO (new)	12h	rep2
7351	2530.2563	IAV MS5	407	A549 IFNLR KO (new)	12h	rep2
7354	2671.5889	IAV MS5	407	A549 IFNLR KO (new)	12h	rep2
7355	2666.028	IAV MS5	407	A549 IFNLR KO (new)	12h	rep2
7356	2841.2979	IAV MS5	407	A549 IFNLR KO (new)	12h	rep2
7358	2601.8643	IAV MS5	407	A549 IFNLR KO (new)	12h	rep2
7361	1768.8113	IAV MS5	407	A549 IFNLR KO (new)	12h	rep2
7362	2290.6758	IAV MS5	407	A549 IFNLR KO (new)	12h	rep2
7363	2524.215	IAV MS5	407	A549 IFNLR KO (new)	12h	rep2
7364	2538.2188	IAV MS5	407	A549 IFNLR KO (new)	12h	rep2
7365	2177.9724	IAV MS5	407	A549 IFNLR KO (new)	12h	rep2
7366	2911.825	IAV MS5	407	A549 IFNLR KO (new)	12h	rep2
7368	2461.5266	IAV MS5	407	A549 IFNLR KO (new)	12h	rep2
7369	2290.642	IAV MS5	407	A549 IFNLR KO (new)	12h	rep2
7370	2495.46	IAV MS5	407	A549 IFNLR KO (new)	12h	rep2
7371	2383.2637	IAV MS5	407	A549 IFNLR KO (new)	12h	rep2
7372	2684.0261	IAV MS5	407	A549 IFNLR KO (new)	12h	rep2
7373	2626.6516	IAV MS5	407	A549 IFNLR KO (new)	12h	rep2
7374	2665.9485	IAV MS5	407	A549 IFNLR KO (new)	12h	rep2
7376	2917.7288	IAV MS5	407	A549 IFNLR KO (new)	12h	rep2
7377	2297.672	IAV MS5	407	A549 IFNLR KO (new)	12h	rep2
7378	1815.7542	IAV MS5	407	A549 IFNLR KO (new)	12h	rep2
7379	2897.0166	IAV MS5	407	A549 IFNLR KO (new)	12h	rep2
7380	2565.4507	IAV MS5	407	A549 IFNLR KO (new)	12h	rep2
7381	2325.2734	IAV MS5	407	A549 IFNLR KO (new)	12h	rep2
7382	1753.1714	IAV MS5	407	A549 IFNLR KO (new)	12h	rep2
7383	2199.0479	IAV MS5	407	A549 IFNLR KO (new)	12h	rep2
7384	3539.6345	IAV MS5	407	A549 IFNLR KO (new)	12h	rep2
7385	2535.8013	IAV MS5	407	A549 IFNLR KO (new)	12h	rep2
7386	2512.0608	IAV MS5	407	A549 IFNLR KO (new)	12h	rep2
7387	2495.4666	IAV MS5	407	A549 IFNLR KO (new)	12h	rep2
7388	2530.5625	IAV MS5	407	A549 IFNLR KO (new)	12h	rep2
7389	2686.1802	IAV MS5	407	A549 IFNLR KO (new)	12h	rep2
7390	2766.9905	IAV MS5	407	A549 IFNLR KO (new)	12h	rep2
7391	2586.5715	IAV MS5	407	A549 IFNLR KO (new)	12h	rep2
7392	2797.8691	IAV MS5	407	A549 IFNLR KO (new)	12h	rep2
7393	2951.2307	IAV MS5	407	A549 IFNLR KO (new)	12h	rep2
7394	2553.9497	IAV MS5	407	A549 IFNLR KO (new)	12h	rep2
7395	2458.5215	IAV MS5	407	A549 IFNLR KO (new)	12h	rep2
7396	2485.4019	IAV MS5	407	A549 IFNLR KO (new)	12h	rep2
7397	3411.5293	IAV MS5	407	A549 IFNLR KO (new)	12h	rep2
7398	2242.7327	IAV MS5	407	A549 IFNLR KO (new)	12h	rep2
7399	2862.6133	IAV MS5	407	A549 IFNLR KO (new)	12h	rep2
7400	2516.6274	IAV MS5	407	A549 IFNLR KO (new)	12h	rep2
7401	2652.1538	IAV MS5	407	A549 IFNLR KO (new)	12h	rep2
7402	2739.9202	IAV MS5	407	A549 IFNLR KO (new)	12h	rep2
7403	1978.6232	IAV MS5	407	A549 IFNLR KO (new)	12h	rep2
7404	2417.6191	IAV MS5	407	A549 IFNLR KO (new)	12h	rep2
7406	2357.0195	IAV MS5	407	A549 IFNLR KO (new)	12h	rep2
7407	2776.761	IAV MS5	407	A549 IFNLR KO (new)	12h	rep2
7408	2397.0212	IAV MS5	407	A549 IFNLR KO (new)	12h	rep2
7409	2646.1594	IAV MS5	407	A549 IFNLR KO (new)	12h	rep2
7410	2558.4387	IAV MS5	407	A549 IFNLR KO (new)	12h	rep2
7411	2428.473	IAV MS5	407	A549 IFNLR KO (new)	12h	rep2
7414	2729.5894	IAV MS5	407	A549 IFNLR KO (new)	12h	rep2
7415	2682.851	IAV MS5	407	A549 IFNLR KO (new)	12h	rep2
7417	2621.6216	IAV MS5	407	A549 IFNLR KO (new)	12h	rep2
7420	2573.0205	IAV MS5	407	A549 IFNLR KO (new)	12h	rep2
7421	2364.1697	IAV MS5	407	A549 IFNLR KO (new)	12h	rep2
7424	2427.4465	IAV MS5	407	A549 IFNLR KO (new)	12h	rep2
7425	2870.3833	IAV MS5	407	A549 IFNLR KO (new)	12h	rep2
7426	2483.853	IAV MS5	407	A549 IFNLR KO (new)	12h	rep2
7431	2677.006	IAV MS5	407	A549 IFNLR KO (new)	12h	rep2
7436	3161.922	IAV MS5	407	A549 IFNLR KO (new)	12h	rep2
7437	2490.1833	IAV MS5	407	A549 IFNLR KO (new)	12h	rep2
7438	2957.3252	IAV MS5	407	A549 IFNLR KO (new)	12h	rep2
7443	2344.4385	IAV MS5	407	A549 IFNLR KO (new)	12h	rep2
7444	1738.2778	IAV MS5	407	A549 IFNLR KO (new)	12h	rep2
7452	2635.8271	IAV MS5	407	A549 IFNLR KO (new)	12h	rep2
7453	3172.55	IAV MS5	407	A549 IFNLR KO (new)	12h	rep2
7454	3119.5764	IAV MS5	407	A549 IFNLR KO (new)	12h	rep2
7455	2446.5557	IAV MS5	407	A549 IFNLR KO (new)	12h	rep2
7458	2718.2463	IAV MS5	407	A549 IFNLR KO (new)	12h	rep2
7461	3104.9275	IAV MS5	407	A549 IFNLR KO (new)	12h	rep2
1	2234.1536	IAV MS5	203	A549 WT	3h	rep2
2	2068.5151	IAV MS5	203	A549 WT	3h	rep2
3	2269.4404	IAV MS5	203	A549 WT	3h	rep2
4	2296.643	IAV MS5	203	A549 WT	3h	rep2
5	2322.7957	IAV MS5	203	A549 WT	3h	rep2
6	2197.8037	IAV MS5	203	A549 WT	3h	rep2
7	2247.939	IAV MS5	203	A549 WT	3h	rep2
8	2357.5334	IAV MS5	203	A549 WT	3h	rep2
9	2265.4197	IAV MS5	203	A549 WT	3h	rep2
10	2335.1174	IAV MS5	203	A549 WT	3h	rep2
11	2468.7168	IAV MS5	203	A549 WT	3h	rep2
12	1970.8975	IAV MS5	203	A549 WT	3h	rep2
13	2524.683	IAV MS5	203	A549 WT	3h	rep2
14	2242.463	IAV MS5	203	A549 WT	3h	rep2
15	2520.011	IAV MS5	203	A549 WT	3h	rep2
16	2337.5708	IAV MS5	203	A549 WT	3h	rep2
17	2312.5186	IAV MS5	203	A549 WT	3h	rep2
18	2001.3114	IAV MS5	203	A549 WT	3h	rep2
19	2166.712	IAV MS5	203	A549 WT	3h	rep2
20	2264.6174	IAV MS5	203	A549 WT	3h	rep2
21	2326.0847	IAV MS5	203	A549 WT	3h	rep2
22	2448.278	IAV MS5	203	A549 WT	3h	rep2
23	2291.8284	IAV MS5	203	A549 WT	3h	rep2
24	2280.7908	IAV MS5	203	A549 WT	3h	rep2
25	1995.7145	IAV MS5	203	A549 WT	3h	rep2
26	2551.1008	IAV MS5	203	A549 WT	3h	rep2
27	2431.4138	IAV MS5	203	A549 WT	3h	rep2
28	2152.8086	IAV MS5	203	A549 WT	3h	rep2
29	1900.7169	IAV MS5	203	A549 WT	3h	rep2
30	2182.2166	IAV MS5	203	A549 WT	3h	rep2
31	2054.4167	IAV MS5	203	A549 WT	3h	rep2
32	2178.916	IAV MS5	203	A549 WT	3h	rep2
33	2284.3596	IAV MS5	203	A549 WT	3h	rep2
34	2146.2446	IAV MS5	203	A549 WT	3h	rep2
35	2260.705	IAV MS5	203	A549 WT	3h	rep2
36	2354.1375	IAV MS5	203	A549 WT	3h	rep2
37	2208.121	IAV MS5	203	A549 WT	3h	rep2
38	2422.003	IAV MS5	203	A549 WT	3h	rep2
39	2458.1023	IAV MS5	203	A549 WT	3h	rep2
40	2383.684	IAV MS5	203	A549 WT	3h	rep2
41	2393.5686	IAV MS5	203	A549 WT	3h	rep2
42	2089.084	IAV MS5	203	A549 WT	3h	rep2
43	2205.7373	IAV MS5	203	A549 WT	3h	rep2
44	2048.4426	IAV MS5	203	A549 WT	3h	rep2
45	2322.2969	IAV MS5	203	A549 WT	3h	rep2
46	2203.5842	IAV MS5	203	A549 WT	3h	rep2
47	2041.3517	IAV MS5	203	A549 WT	3h	rep2
48	2409.1997	IAV MS5	203	A549 WT	3h	rep2
49	2428.5186	IAV MS5	203	A549 WT	3h	rep2
50	2453.4788	IAV MS5	203	A549 WT	3h	rep2
51	2092.462	IAV MS5	203	A549 WT	3h	rep2
52	1997.743	IAV MS5	203	A549 WT	3h	rep2
53	2584.0496	IAV MS5	203	A549 WT	3h	rep2
54	2208.5806	IAV MS5	203	A549 WT	3h	rep2
55	2227.2578	IAV MS5	203	A549 WT	3h	rep2
56	2576.897	IAV MS5	203	A549 WT	3h	rep2
57	2372.953	IAV MS5	203	A549 WT	3h	rep2
58	2207.977	IAV MS5	203	A549 WT	3h	rep2
59	2720.5815	IAV MS5	203	A549 WT	3h	rep2
60	2308.4712	IAV MS5	203	A549 WT	3h	rep2
61	2434.7808	IAV MS5	203	A549 WT	3h	rep2
62	2382.3398	IAV MS5	203	A549 WT	3h	rep2
63	2264.7942	IAV MS5	203	A549 WT	3h	rep2
64	2348.2966	IAV MS5	203	A549 WT	3h	rep2
65	2251.0334	IAV MS5	203	A549 WT	3h	rep2
66	2242.322	IAV MS5	203	A549 WT	3h	rep2
67	2631.8188	IAV MS5	203	A549 WT	3h	rep2
68	2401.2188	IAV MS5	203	A549 WT	3h	rep2
69	2258.6604	IAV MS5	203	A549 WT	3h	rep2
70	2794.2979	IAV MS5	203	A549 WT	3h	rep2
71	2481.4258	IAV MS5	203	A549 WT	3h	rep2
72	2023.5104	IAV MS5	203	A549 WT	3h	rep2
73	2191.7336	IAV MS5	203	A549 WT	3h	rep2
74	2205.376	IAV MS5	203	A549 WT	3h	rep2
75	2227.4138	IAV MS5	203	A549 WT	3h	rep2
76	2057.6323	IAV MS5	203	A549 WT	3h	rep2
77	2298.897	IAV MS5	203	A549 WT	3h	rep2
78	2345.7778	IAV MS5	203	A549 WT	3h	rep2
79	2089.1428	IAV MS5	203	A549 WT	3h	rep2
80	2041.8406	IAV MS5	203	A549 WT	3h	rep2
81	2185.1184	IAV MS5	203	A549 WT	3h	rep2
82	2504.7847	IAV MS5	203	A549 WT	3h	rep2
83	2377.3198	IAV MS5	203	A549 WT	3h	rep2
84	2067.957	IAV MS5	203	A549 WT	3h	rep2
85	2399.8865	IAV MS5	203	A549 WT	3h	rep2
86	2174.9363	IAV MS5	203	A549 WT	3h	rep2
87	2361.4788	IAV MS5	203	A549 WT	3h	rep2
88	2181.8254	IAV MS5	203	A549 WT	3h	rep2
89	2364.2527	IAV MS5	203	A549 WT	3h	rep2
90	2340.4006	IAV MS5	203	A549 WT	3h	rep2
91	2234.861	IAV MS5	203	A549 WT	3h	rep2
92	2384.5417	IAV MS5	203	A549 WT	3h	rep2
93	2194.273	IAV MS5	203	A549 WT	3h	rep2
94	2343.8655	IAV MS5	203	A549 WT	3h	rep2
95	2416.5962	IAV MS5	203	A549 WT	3h	rep2
96	2548.0159	IAV MS5	203	A549 WT	3h	rep2
97	2282.8179	IAV MS5	203	A549 WT	3h	rep2
98	2106.65	IAV MS5	203	A549 WT	3h	rep2
99	2267.4172	IAV MS5	203	A549 WT	3h	rep2
100	2134.0884	IAV MS5	203	A549 WT	3h	rep2
101	2523.971	IAV MS5	203	A549 WT	3h	rep2
102	2155.5542	IAV MS5	203	A549 WT	3h	rep2
103	2251.9644	IAV MS5	203	A549 WT	3h	rep2
104	2269.657	IAV MS5	203	A549 WT	3h	rep2
105	2601.5981	IAV MS5	203	A549 WT	3h	rep2
106	2172.8684	IAV MS5	203	A549 WT	3h	rep2
107	2411.748	IAV MS5	203	A549 WT	3h	rep2
108	2181.5571	IAV MS5	203	A549 WT	3h	rep2
109	2241.7488	IAV MS5	203	A549 WT	3h	rep2
110	2384.545	IAV MS5	203	A549 WT	3h	rep2
111	2251.022	IAV MS5	203	A549 WT	3h	rep2
112	2221.9214	IAV MS5	203	A549 WT	3h	rep2
113	2056.8796	IAV MS5	203	A549 WT	3h	rep2
114	2218.463	IAV MS5	203	A549 WT	3h	rep2
115	1986.6768	IAV MS5	203	A549 WT	3h	rep2
116	2514.0195	IAV MS5	203	A549 WT	3h	rep2
117	2505.222	IAV MS5	203	A549 WT	3h	rep2
118	2097.7913	IAV MS5	203	A549 WT	3h	rep2
119	2072.197	IAV MS5	203	A549 WT	3h	rep2
120	2448.7722	IAV MS5	203	A549 WT	3h	rep2
121	2187.1572	IAV MS5	203	A549 WT	3h	rep2
122	2233.6416	IAV MS5	203	A549 WT	3h	rep2
123	3088.3965	IAV MS5	203	A549 WT	3h	rep2
124	2304.0637	IAV MS5	203	A549 WT	3h	rep2
125	2299.3845	IAV MS5	203	A549 WT	3h	rep2
126	2482.6401	IAV MS5	203	A549 WT	3h	rep2
127	2069.653	IAV MS5	203	A549 WT	3h	rep2
128	2494.4246	IAV MS5	203	A549 WT	3h	rep2
129	2244.1187	IAV MS5	203	A549 WT	3h	rep2
130	2366.1912	IAV MS5	203	A549 WT	3h	rep2
131	2290.3267	IAV MS5	203	A549 WT	3h	rep2
132	2328.728	IAV MS5	203	A549 WT	3h	rep2
133	2500.2788	IAV MS5	203	A549 WT	3h	rep2
134	2386.981	IAV MS5	203	A549 WT	3h	rep2
135	2939.6099	IAV MS5	203	A549 WT	3h	rep2
136	2199.7847	IAV MS5	203	A549 WT	3h	rep2
137	1948.8625	IAV MS5	203	A549 WT	3h	rep2
138	2144.578	IAV MS5	203	A549 WT	3h	rep2
139	2386.1265	IAV MS5	203	A549 WT	3h	rep2
140	2287.4077	IAV MS5	203	A549 WT	3h	rep2
141	2049.6177	IAV MS5	203	A549 WT	3h	rep2
142	2081.263	IAV MS5	203	A549 WT	3h	rep2
143	2569.0405	IAV MS5	203	A549 WT	3h	rep2
144	2376.9714	IAV MS5	203	A549 WT	3h	rep2
145	2354.1768	IAV MS5	203	A549 WT	3h	rep2
146	2531.0251	IAV MS5	203	A549 WT	3h	rep2
147	2197.609	IAV MS5	203	A549 WT	3h	rep2
148	2178.842	IAV MS5	203	A549 WT	3h	rep2
149	2205.4849	IAV MS5	203	A549 WT	3h	rep2
150	2527.1577	IAV MS5	203	A549 WT	3h	rep2
151	2169.9626	IAV MS5	203	A549 WT	3h	rep2
152	2113.2227	IAV MS5	203	A549 WT	3h	rep2
153	2267.3872	IAV MS5	203	A549 WT	3h	rep2
154	2125.3	IAV MS5	203	A549 WT	3h	rep2
155	2253.711	IAV MS5	203	A549 WT	3h	rep2
156	2220.7712	IAV MS5	203	A549 WT	3h	rep2
157	2131.065	IAV MS5	203	A549 WT	3h	rep2
158	2232.0452	IAV MS5	203	A549 WT	3h	rep2
159	2265.2288	IAV MS5	203	A549 WT	3h	rep2
160	2102.0632	IAV MS5	203	A549 WT	3h	rep2
161	2372.827	IAV MS5	203	A549 WT	3h	rep2
162	2116.6301	IAV MS5	203	A549 WT	3h	rep2
163	2625.5483	IAV MS5	203	A549 WT	3h	rep2
164	2403.8142	IAV MS5	203	A549 WT	3h	rep2
165	2133.8115	IAV MS5	203	A549 WT	3h	rep2
166	2278.8872	IAV MS5	203	A549 WT	3h	rep2
167	2124.0896	IAV MS5	203	A549 WT	3h	rep2
168	2456.1328	IAV MS5	203	A549 WT	3h	rep2
169	2236.4268	IAV MS5	203	A549 WT	3h	rep2
170	2052.0925	IAV MS5	203	A549 WT	3h	rep2
171	2467.7566	IAV MS5	203	A549 WT	3h	rep2
172	2495.344	IAV MS5	203	A549 WT	3h	rep2
173	2114.141	IAV MS5	203	A549 WT	3h	rep2
174	2381.3518	IAV MS5	203	A549 WT	3h	rep2
175	2271.253	IAV MS5	203	A549 WT	3h	rep2
176	2515.3481	IAV MS5	203	A549 WT	3h	rep2
177	2078.134	IAV MS5	203	A549 WT	3h	rep2
178	2279.1392	IAV MS5	203	A549 WT	3h	rep2
179	2230.2935	IAV MS5	203	A549 WT	3h	rep2
180	2307.18	IAV MS5	203	A549 WT	3h	rep2
181	2537.1514	IAV MS5	203	A549 WT	3h	rep2
182	2469.0515	IAV MS5	203	A549 WT	3h	rep2
183	2349.0986	IAV MS5	203	A549 WT	3h	rep2
184	2562.7449	IAV MS5	203	A549 WT	3h	rep2
185	2401.0774	IAV MS5	203	A549 WT	3h	rep2
186	2475.9392	IAV MS5	203	A549 WT	3h	rep2
187	2104.8733	IAV MS5	203	A549 WT	3h	rep2
188	2675.3618	IAV MS5	203	A549 WT	3h	rep2
189	2377.6167	IAV MS5	203	A549 WT	3h	rep2
190	2240.3245	IAV MS5	203	A549 WT	3h	rep2
191	2667.251	IAV MS5	203	A549 WT	3h	rep2
192	2101.8496	IAV MS5	203	A549 WT	3h	rep2
193	2281.3186	IAV MS5	203	A549 WT	3h	rep2
194	2799.9202	IAV MS5	203	A549 WT	3h	rep2
195	2336.9243	IAV MS5	203	A549 WT	3h	rep2
196	2442.4646	IAV MS5	203	A549 WT	3h	rep2
197	2352.2424	IAV MS5	203	A549 WT	3h	rep2
198	2107.64	IAV MS5	203	A549 WT	3h	rep2
199	2063.033	IAV MS5	203	A549 WT	3h	rep2
200	2543.119	IAV MS5	203	A549 WT	3h	rep2
201	2000.734	IAV MS5	203	A549 WT	3h	rep2
202	2566.7708	IAV MS5	203	A549 WT	3h	rep2
203	2269.6199	IAV MS5	203	A549 WT	3h	rep2
204	2444.0186	IAV MS5	203	A549 WT	3h	rep2
205	2389.4302	IAV MS5	203	A549 WT	3h	rep2
206	2614.809	IAV MS5	203	A549 WT	3h	rep2
207	2464.077	IAV MS5	203	A549 WT	3h	rep2
208	2315.4275	IAV MS5	203	A549 WT	3h	rep2
209	2417.0115	IAV MS5	203	A549 WT	3h	rep2
210	2631.7175	IAV MS5	203	A549 WT	3h	rep2
211	2564.625	IAV MS5	203	A549 WT	3h	rep2
212	2258.3787	IAV MS5	203	A549 WT	3h	rep2
213	2046.6881	IAV MS5	203	A549 WT	3h	rep2
214	2206.5327	IAV MS5	203	A549 WT	3h	rep2
215	2109.3567	IAV MS5	203	A549 WT	3h	rep2
216	2407.241	IAV MS5	203	A549 WT	3h	rep2
217	2169.7969	IAV MS5	203	A549 WT	3h	rep2
218	1928.9757	IAV MS5	203	A549 WT	3h	rep2
219	2079.4019	IAV MS5	203	A549 WT	3h	rep2
220	2589.835	IAV MS5	203	A549 WT	3h	rep2
221	2267.8677	IAV MS5	203	A549 WT	3h	rep2
222	2358.4526	IAV MS5	203	A549 WT	3h	rep2
223	2204.1243	IAV MS5	203	A549 WT	3h	rep2
224	2362.8743	IAV MS5	203	A549 WT	3h	rep2
225	1912.5101	IAV MS5	203	A549 WT	3h	rep2
226	2168.735	IAV MS5	203	A549 WT	3h	rep2
227	2195.5776	IAV MS5	203	A549 WT	3h	rep2
228	2416.2458	IAV MS5	203	A549 WT	3h	rep2
229	2965.7683	IAV MS5	203	A549 WT	3h	rep2
230	3049.8943	IAV MS5	203	A549 WT	3h	rep2
231	2055.4038	IAV MS5	203	A549 WT	3h	rep2
232	2265.721	IAV MS5	203	A549 WT	3h	rep2
233	2596.6208	IAV MS5	203	A549 WT	3h	rep2
234	2319.3044	IAV MS5	203	A549 WT	3h	rep2
235	2576.1677	IAV MS5	203	A549 WT	3h	rep2
236	2278.2878	IAV MS5	203	A549 WT	3h	rep2
237	2290.3025	IAV MS5	203	A549 WT	3h	rep2
238	2051.6953	IAV MS5	203	A549 WT	3h	rep2
239	2262.0647	IAV MS5	203	A549 WT	3h	rep2
240	2299.6917	IAV MS5	203	A549 WT	3h	rep2
241	2390.6443	IAV MS5	203	A549 WT	3h	rep2
242	2161.7148	IAV MS5	203	A549 WT	3h	rep2
243	2353.278	IAV MS5	203	A549 WT	3h	rep2
244	2487.7224	IAV MS5	203	A549 WT	3h	rep2
245	2230.2146	IAV MS5	203	A549 WT	3h	rep2
246	2332.3215	IAV MS5	203	A549 WT	3h	rep2
247	2496.055	IAV MS5	203	A549 WT	3h	rep2
248	2278.578	IAV MS5	203	A549 WT	3h	rep2
249	2336.06	IAV MS5	203	A549 WT	3h	rep2
250	1985.6401	IAV MS5	203	A549 WT	3h	rep2
251	2363.616	IAV MS5	203	A549 WT	3h	rep2
252	2404.806	IAV MS5	203	A549 WT	3h	rep2
253	2402.303	IAV MS5	203	A549 WT	3h	rep2
254	2153.6746	IAV MS5	203	A549 WT	3h	rep2
255	2175.0657	IAV MS5	203	A549 WT	3h	rep2
256	2299.3577	IAV MS5	203	A549 WT	3h	rep2
257	2179.4026	IAV MS5	203	A549 WT	3h	rep2
258	2062.302	IAV MS5	203	A549 WT	3h	rep2
259	2556.72	IAV MS5	203	A549 WT	3h	rep2
260	2422.836	IAV MS5	203	A549 WT	3h	rep2
261	3596.4304	IAV MS5	203	A549 WT	3h	rep2
262	2200.5056	IAV MS5	203	A549 WT	3h	rep2
263	2233.4155	IAV MS5	203	A549 WT	3h	rep2
264	2608.0266	IAV MS5	203	A549 WT	3h	rep2
265	2252.18	IAV MS5	203	A549 WT	3h	rep2
266	2083.7493	IAV MS5	203	A549 WT	3h	rep2
267	2081.5596	IAV MS5	203	A549 WT	3h	rep2
268	2268.8923	IAV MS5	203	A549 WT	3h	rep2
269	2310.5159	IAV MS5	203	A549 WT	3h	rep2
270	2324.2773	IAV MS5	203	A549 WT	3h	rep2
271	2336.8894	IAV MS5	203	A549 WT	3h	rep2
272	2162.5605	IAV MS5	203	A549 WT	3h	rep2
273	2125.9739	IAV MS5	203	A549 WT	3h	rep2
274	1997.9459	IAV MS5	203	A549 WT	3h	rep2
275	2369.4194	IAV MS5	203	A549 WT	3h	rep2
276	2229.8362	IAV MS5	203	A549 WT	3h	rep2
277	2382.4517	IAV MS5	203	A549 WT	3h	rep2
278	2358.384	IAV MS5	203	A549 WT	3h	rep2
279	2225.0813	IAV MS5	203	A549 WT	3h	rep2
280	2114.9705	IAV MS5	203	A549 WT	3h	rep2
281	2372.6646	IAV MS5	203	A549 WT	3h	rep2
282	2638.3052	IAV MS5	203	A549 WT	3h	rep2
283	2394.018	IAV MS5	203	A549 WT	3h	rep2
284	2342.4067	IAV MS5	203	A549 WT	3h	rep2
285	2349.7112	IAV MS5	203	A549 WT	3h	rep2
286	2099.69	IAV MS5	203	A549 WT	3h	rep2
287	2154.0674	IAV MS5	203	A549 WT	3h	rep2
288	2499.7637	IAV MS5	203	A549 WT	3h	rep2
289	1993.3575	IAV MS5	203	A549 WT	3h	rep2
290	2357.4739	IAV MS5	203	A549 WT	3h	rep2
291	2312.055	IAV MS5	203	A549 WT	3h	rep2
292	2177.2485	IAV MS5	203	A549 WT	3h	rep2
293	2490.1028	IAV MS5	203	A549 WT	3h	rep2
294	2160.348	IAV MS5	203	A549 WT	3h	rep2
295	2438.0276	IAV MS5	203	A549 WT	3h	rep2
296	2359.296	IAV MS5	203	A549 WT	3h	rep2
297	2374.281	IAV MS5	203	A549 WT	3h	rep2
298	2192.5737	IAV MS5	203	A549 WT	3h	rep2
299	2273.1526	IAV MS5	203	A549 WT	3h	rep2
300	2413.691	IAV MS5	203	A549 WT	3h	rep2
301	2140.6963	IAV MS5	203	A549 WT	3h	rep2
302	2462.061	IAV MS5	203	A549 WT	3h	rep2
303	2167.005	IAV MS5	203	A549 WT	3h	rep2
304	2077.2844	IAV MS5	203	A549 WT	3h	rep2
305	2161.7495	IAV MS5	203	A549 WT	3h	rep2
306	2387.8237	IAV MS5	203	A549 WT	3h	rep2
307	2417.955	IAV MS5	203	A549 WT	3h	rep2
308	2360.7546	IAV MS5	203	A549 WT	3h	rep2
309	2104.6821	IAV MS5	203	A549 WT	3h	rep2
310	2174.131	IAV MS5	203	A549 WT	3h	rep2
311	2472.8816	IAV MS5	203	A549 WT	3h	rep2
312	2304.5024	IAV MS5	203	A549 WT	3h	rep2
313	2488.872	IAV MS5	203	A549 WT	3h	rep2
314	2202.0269	IAV MS5	203	A549 WT	3h	rep2
315	2094.7158	IAV MS5	203	A549 WT	3h	rep2
316	2163.6077	IAV MS5	203	A549 WT	3h	rep2
317	2295.0835	IAV MS5	203	A549 WT	3h	rep2
318	2065.2363	IAV MS5	203	A549 WT	3h	rep2
319	2317.2356	IAV MS5	203	A549 WT	3h	rep2
320	3859.704	IAV MS5	203	A549 WT	3h	rep2
321	2250.1465	IAV MS5	203	A549 WT	3h	rep2
322	2387.2134	IAV MS5	203	A549 WT	3h	rep2
323	2152.9285	IAV MS5	203	A549 WT	3h	rep2
324	2542.3508	IAV MS5	203	A549 WT	3h	rep2
325	2295.769	IAV MS5	203	A549 WT	3h	rep2
326	2431.766	IAV MS5	203	A549 WT	3h	rep2
327	2021.9789	IAV MS5	203	A549 WT	3h	rep2
328	2447.9531	IAV MS5	203	A549 WT	3h	rep2
329	2664.0566	IAV MS5	203	A549 WT	3h	rep2
330	2130.8396	IAV MS5	203	A549 WT	3h	rep2
331	2411.4033	IAV MS5	203	A549 WT	3h	rep2
332	2286.316	IAV MS5	203	A549 WT	3h	rep2
333	2006.6293	IAV MS5	203	A549 WT	3h	rep2
334	2645.914	IAV MS5	203	A549 WT	3h	rep2
335	2153.4846	IAV MS5	203	A549 WT	3h	rep2
336	2557.1504	IAV MS5	203	A549 WT	3h	rep2
337	2313.1096	IAV MS5	203	A549 WT	3h	rep2
338	2577.1265	IAV MS5	203	A549 WT	3h	rep2
339	2148.876	IAV MS5	203	A549 WT	3h	rep2
340	2090.2598	IAV MS5	203	A549 WT	3h	rep2
341	2141.3496	IAV MS5	203	A549 WT	3h	rep2
342	2214.1345	IAV MS5	203	A549 WT	3h	rep2
343	2271.0708	IAV MS5	203	A549 WT	3h	rep2
344	2378.8352	IAV MS5	203	A549 WT	3h	rep2
345	2366.342	IAV MS5	203	A549 WT	3h	rep2
346	2686.3867	IAV MS5	203	A549 WT	3h	rep2
347	2421.3586	IAV MS5	203	A549 WT	3h	rep2
348	2263.0593	IAV MS5	203	A549 WT	3h	rep2
349	2004.5598	IAV MS5	203	A549 WT	3h	rep2
350	2285.5854	IAV MS5	203	A549 WT	3h	rep2
351	1985.3556	IAV MS5	203	A549 WT	3h	rep2
352	2385.015	IAV MS5	203	A549 WT	3h	rep2
353	2158.5273	IAV MS5	203	A549 WT	3h	rep2
354	2295.9531	IAV MS5	203	A549 WT	3h	rep2
355	1896.5239	IAV MS5	203	A549 WT	3h	rep2
356	2229.12	IAV MS5	203	A549 WT	3h	rep2
357	2131.4175	IAV MS5	203	A549 WT	3h	rep2
358	2276.6875	IAV MS5	203	A549 WT	3h	rep2
359	2457.9172	IAV MS5	203	A549 WT	3h	rep2
360	2381.789	IAV MS5	203	A549 WT	3h	rep2
361	2475.2231	IAV MS5	203	A549 WT	3h	rep2
362	2200.8777	IAV MS5	203	A549 WT	3h	rep2
363	2281.1758	IAV MS5	203	A549 WT	3h	rep2
364	2219.012	IAV MS5	203	A549 WT	3h	rep2
365	2264.1753	IAV MS5	203	A549 WT	3h	rep2
366	2106.8164	IAV MS5	203	A549 WT	3h	rep2
367	2505.5864	IAV MS5	203	A549 WT	3h	rep2
368	2887.1584	IAV MS5	203	A549 WT	3h	rep2
369	2402.727	IAV MS5	203	A549 WT	3h	rep2
370	2544.2998	IAV MS5	203	A549 WT	3h	rep2
371	2271.2249	IAV MS5	203	A549 WT	3h	rep2
372	2468.7395	IAV MS5	203	A549 WT	3h	rep2
373	2348.645	IAV MS5	203	A549 WT	3h	rep2
374	2548.6172	IAV MS5	203	A549 WT	3h	rep2
375	2588.9507	IAV MS5	203	A549 WT	3h	rep2
376	2401.684	IAV MS5	203	A549 WT	3h	rep2
377	2278.313	IAV MS5	203	A549 WT	3h	rep2
378	2391.945	IAV MS5	203	A549 WT	3h	rep2
379	2325.9348	IAV MS5	203	A549 WT	3h	rep2
380	2278.473	IAV MS5	203	A549 WT	3h	rep2
381	2540.639	IAV MS5	203	A549 WT	3h	rep2
382	2453.4092	IAV MS5	203	A549 WT	3h	rep2
383	2565.2266	IAV MS5	203	A549 WT	3h	rep2
384	2127.1587	IAV MS5	203	A549 WT	3h	rep2
385	2204.1753	IAV MS5	203	A549 WT	3h	rep2
386	2422.8413	IAV MS5	203	A549 WT	3h	rep2
387	2145.9724	IAV MS5	203	A549 WT	3h	rep2
388	2270.4922	IAV MS5	203	A549 WT	3h	rep2
389	2251.095	IAV MS5	203	A549 WT	3h	rep2
390	2135.2454	IAV MS5	203	A549 WT	3h	rep2
391	2250.1064	IAV MS5	203	A549 WT	3h	rep2
392	2038.1221	IAV MS5	203	A549 WT	3h	rep2
393	2238.3503	IAV MS5	203	A549 WT	3h	rep2
394	3503.0696	IAV MS5	203	A549 WT	3h	rep2
395	2655.8408	IAV MS5	203	A549 WT	3h	rep2
396	2321.7107	IAV MS5	203	A549 WT	3h	rep2
397	2466.169	IAV MS5	203	A549 WT	3h	rep2
398	2367.7842	IAV MS5	203	A549 WT	3h	rep2
399	2233.0786	IAV MS5	203	A549 WT	3h	rep2
400	2627.492	IAV MS5	203	A549 WT	3h	rep2
401	2703.8347	IAV MS5	203	A549 WT	3h	rep2
402	2246.4006	IAV MS5	203	A549 WT	3h	rep2
403	2158.8826	IAV MS5	203	A549 WT	3h	rep2
404	2292.8555	IAV MS5	203	A549 WT	3h	rep2
405	2375.7844	IAV MS5	203	A549 WT	3h	rep2
406	2482.1567	IAV MS5	203	A549 WT	3h	rep2
407	2327.733	IAV MS5	203	A549 WT	3h	rep2
408	2255.9128	IAV MS5	203	A549 WT	3h	rep2
409	2148.0305	IAV MS5	203	A549 WT	3h	rep2
410	2450.6672	IAV MS5	203	A549 WT	3h	rep2
411	2642.7349	IAV MS5	203	A549 WT	3h	rep2
412	2703.4133	IAV MS5	203	A549 WT	3h	rep2
413	2235.8142	IAV MS5	203	A549 WT	3h	rep2
414	2210.4373	IAV MS5	203	A549 WT	3h	rep2
415	2437.8179	IAV MS5	203	A549 WT	3h	rep2
416	2342.1223	IAV MS5	203	A549 WT	3h	rep2
417	1993.5022	IAV MS5	203	A549 WT	3h	rep2
418	2314.2097	IAV MS5	203	A549 WT	3h	rep2
419	2395.7183	IAV MS5	203	A549 WT	3h	rep2
420	2525.027	IAV MS5	203	A549 WT	3h	rep2
421	2557.1284	IAV MS5	203	A549 WT	3h	rep2
422	2644.5073	IAV MS5	203	A549 WT	3h	rep2
423	2102.7551	IAV MS5	203	A549 WT	3h	rep2
424	2222.4092	IAV MS5	203	A549 WT	3h	rep2
425	2322.8628	IAV MS5	203	A549 WT	3h	rep2
426	2302.971	IAV MS5	203	A549 WT	3h	rep2
427	2163.542	IAV MS5	203	A549 WT	3h	rep2
428	2144.888	IAV MS5	203	A549 WT	3h	rep2
429	2053.9539	IAV MS5	203	A549 WT	3h	rep2
430	2325.7112	IAV MS5	203	A549 WT	3h	rep2
431	2421.0957	IAV MS5	203	A549 WT	3h	rep2
432	2268.219	IAV MS5	203	A549 WT	3h	rep2
433	2150.216	IAV MS5	203	A549 WT	3h	rep2
434	2136.1414	IAV MS5	203	A549 WT	3h	rep2
435	2210.8218	IAV MS5	203	A549 WT	3h	rep2
436	2305.4927	IAV MS5	203	A549 WT	3h	rep2
437	2499.8362	IAV MS5	203	A549 WT	3h	rep2
438	2472.4407	IAV MS5	203	A549 WT	3h	rep2
439	2403.9958	IAV MS5	203	A549 WT	3h	rep2
440	2243.7817	IAV MS5	203	A549 WT	3h	rep2
441	2021.836	IAV MS5	203	A549 WT	3h	rep2
442	2335.3447	IAV MS5	203	A549 WT	3h	rep2
443	2223.473	IAV MS5	203	A549 WT	3h	rep2
444	2285.817	IAV MS5	203	A549 WT	3h	rep2
445	2238.8992	IAV MS5	203	A549 WT	3h	rep2
446	2418.1406	IAV MS5	203	A549 WT	3h	rep2
447	2064.2644	IAV MS5	203	A549 WT	3h	rep2
448	2524.043	IAV MS5	203	A549 WT	3h	rep2
449	2249.8892	IAV MS5	203	A549 WT	3h	rep2
450	2325.7964	IAV MS5	203	A549 WT	3h	rep2
451	2264.2012	IAV MS5	203	A549 WT	3h	rep2
452	2466.8647	IAV MS5	203	A549 WT	3h	rep2
453	2125.5095	IAV MS5	203	A549 WT	3h	rep2
454	2266.2722	IAV MS5	203	A549 WT	3h	rep2
455	2278.397	IAV MS5	203	A549 WT	3h	rep2
456	2370.9578	IAV MS5	203	A549 WT	3h	rep2
457	2209.3186	IAV MS5	203	A549 WT	3h	rep2
458	2249.1772	IAV MS5	203	A549 WT	3h	rep2
459	2416.0444	IAV MS5	203	A549 WT	3h	rep2
460	1977.402	IAV MS5	203	A549 WT	3h	rep2
461	2572.6055	IAV MS5	203	A549 WT	3h	rep2
462	2274.207	IAV MS5	203	A549 WT	3h	rep2
463	2182.1233	IAV MS5	203	A549 WT	3h	rep2
464	2084.6245	IAV MS5	203	A549 WT	3h	rep2
465	2086.1106	IAV MS5	203	A549 WT	3h	rep2
466	2142.957	IAV MS5	203	A549 WT	3h	rep2
467	2513.5146	IAV MS5	203	A549 WT	3h	rep2
468	2194.08	IAV MS5	203	A549 WT	3h	rep2
469	2463.7478	IAV MS5	203	A549 WT	3h	rep2
470	2248.58	IAV MS5	203	A549 WT	3h	rep2
471	2396.278	IAV MS5	203	A549 WT	3h	rep2
472	2320.7546	IAV MS5	203	A549 WT	3h	rep2
473	2232.2256	IAV MS5	203	A549 WT	3h	rep2
474	2183.1033	IAV MS5	203	A549 WT	3h	rep2
475	2284.887	IAV MS5	203	A549 WT	3h	rep2
476	2184.8882	IAV MS5	203	A549 WT	3h	rep2
477	2536.9285	IAV MS5	203	A549 WT	3h	rep2
478	2157.4038	IAV MS5	203	A549 WT	3h	rep2
479	2283.581	IAV MS5	203	A549 WT	3h	rep2
480	2245.995	IAV MS5	203	A549 WT	3h	rep2
481	2178.6333	IAV MS5	203	A549 WT	3h	rep2
482	2166.9365	IAV MS5	203	A549 WT	3h	rep2
483	2217.47	IAV MS5	203	A549 WT	3h	rep2
484	2596.021	IAV MS5	203	A549 WT	3h	rep2
485	2245.6587	IAV MS5	203	A549 WT	3h	rep2
486	2012.6277	IAV MS5	203	A549 WT	3h	rep2
487	2896.4348	IAV MS5	203	A549 WT	3h	rep2
488	2175.1763	IAV MS5	203	A549 WT	3h	rep2
489	2417.7788	IAV MS5	203	A549 WT	3h	rep2
490	2288.849	IAV MS5	203	A549 WT	3h	rep2
491	2279.527	IAV MS5	203	A549 WT	3h	rep2
492	2185.27	IAV MS5	203	A549 WT	3h	rep2
493	2639.7126	IAV MS5	203	A549 WT	3h	rep2
494	2293.2478	IAV MS5	203	A549 WT	3h	rep2
495	2330.5637	IAV MS5	203	A549 WT	3h	rep2
496	2469.7256	IAV MS5	203	A549 WT	3h	rep2
497	2358.296	IAV MS5	203	A549 WT	3h	rep2
498	2594.897	IAV MS5	203	A549 WT	3h	rep2
499	1969.2667	IAV MS5	203	A549 WT	3h	rep2
500	2539.9336	IAV MS5	203	A549 WT	3h	rep2
501	2308.2954	IAV MS5	203	A549 WT	3h	rep2
502	2088.1152	IAV MS5	203	A549 WT	3h	rep2
503	2398.347	IAV MS5	203	A549 WT	3h	rep2
504	2343.8176	IAV MS5	203	A549 WT	3h	rep2
505	2470.4714	IAV MS5	203	A549 WT	3h	rep2
506	2474.3843	IAV MS5	203	A549 WT	3h	rep2
507	2274.242	IAV MS5	203	A549 WT	3h	rep2
508	2730.818	IAV MS5	203	A549 WT	3h	rep2
509	2154.244	IAV MS5	203	A549 WT	3h	rep2
510	2692.8704	IAV MS5	203	A549 WT	3h	rep2
511	2410.8025	IAV MS5	203	A549 WT	3h	rep2
512	2326.75	IAV MS5	203	A549 WT	3h	rep2
513	2128.0383	IAV MS5	203	A549 WT	3h	rep2
514	1891.9674	IAV MS5	203	A549 WT	3h	rep2
515	2289.6885	IAV MS5	203	A549 WT	3h	rep2
516	2283.76	IAV MS5	203	A549 WT	3h	rep2
517	2261.5688	IAV MS5	203	A549 WT	3h	rep2
518	2358.1982	IAV MS5	203	A549 WT	3h	rep2
519	2529.316	IAV MS5	203	A549 WT	3h	rep2
520	2588.883	IAV MS5	203	A549 WT	3h	rep2
521	2358.958	IAV MS5	203	A549 WT	3h	rep2
522	2511.275	IAV MS5	203	A549 WT	3h	rep2
523	2277.1672	IAV MS5	203	A549 WT	3h	rep2
524	2409.7651	IAV MS5	203	A549 WT	3h	rep2
525	2243.765	IAV MS5	203	A549 WT	3h	rep2
526	2471.529	IAV MS5	203	A549 WT	3h	rep2
527	2433.127	IAV MS5	203	A549 WT	3h	rep2
528	2410.954	IAV MS5	203	A549 WT	3h	rep2
529	2205.1948	IAV MS5	203	A549 WT	3h	rep2
530	2265.1748	IAV MS5	203	A549 WT	3h	rep2
531	2143.7686	IAV MS5	203	A549 WT	3h	rep2
532	2418.5383	IAV MS5	203	A549 WT	3h	rep2
533	2368.8293	IAV MS5	203	A549 WT	3h	rep2
534	2394.6348	IAV MS5	203	A549 WT	3h	rep2
535	2173.069	IAV MS5	203	A549 WT	3h	rep2
536	3314.5837	IAV MS5	203	A549 WT	3h	rep2
537	3269.6516	IAV MS5	203	A549 WT	3h	rep2
538	2780.2732	IAV MS5	203	A549 WT	3h	rep2
539	2778.2424	IAV MS5	203	A549 WT	3h	rep2
540	2284.2964	IAV MS5	203	A549 WT	3h	rep2
541	2749.5947	IAV MS5	203	A549 WT	3h	rep2
542	2128.4558	IAV MS5	203	A549 WT	3h	rep2
543	2369.7375	IAV MS5	203	A549 WT	3h	rep2
544	2375.6523	IAV MS5	203	A549 WT	3h	rep2
545	2351.7244	IAV MS5	203	A549 WT	3h	rep2
546	2352.019	IAV MS5	203	A549 WT	3h	rep2
547	2862.9817	IAV MS5	203	A549 WT	3h	rep2
548	2396.0989	IAV MS5	203	A549 WT	3h	rep2
549	2228.0698	IAV MS5	203	A549 WT	3h	rep2
550	2411.3801	IAV MS5	203	A549 WT	3h	rep2
551	2442.3416	IAV MS5	203	A549 WT	3h	rep2
552	2223.6956	IAV MS5	203	A549 WT	3h	rep2
553	2248.7373	IAV MS5	203	A549 WT	3h	rep2
554	2226.0378	IAV MS5	203	A549 WT	3h	rep2
555	2265.4607	IAV MS5	203	A549 WT	3h	rep2
556	2407.2207	IAV MS5	203	A549 WT	3h	rep2
557	2319.401	IAV MS5	203	A549 WT	3h	rep2
558	2366.7686	IAV MS5	203	A549 WT	3h	rep2
559	2412.098	IAV MS5	203	A549 WT	3h	rep2
560	2103.412	IAV MS5	203	A549 WT	3h	rep2
561	2924.8413	IAV MS5	203	A549 WT	3h	rep2
562	2221.6804	IAV MS5	203	A549 WT	3h	rep2
563	2057.7952	IAV MS5	203	A549 WT	3h	rep2
564	2256.7407	IAV MS5	203	A549 WT	3h	rep2
565	2530.5583	IAV MS5	203	A549 WT	3h	rep2
566	2139.4053	IAV MS5	203	A549 WT	3h	rep2
567	2803.463	IAV MS5	203	A549 WT	3h	rep2
568	2484.2817	IAV MS5	203	A549 WT	3h	rep2
569	2380.415	IAV MS5	203	A549 WT	3h	rep2
570	2522.3274	IAV MS5	203	A549 WT	3h	rep2
571	2194.6182	IAV MS5	203	A549 WT	3h	rep2
572	2141.174	IAV MS5	203	A549 WT	3h	rep2
573	2361.4424	IAV MS5	203	A549 WT	3h	rep2
574	2313.4124	IAV MS5	203	A549 WT	3h	rep2
575	2854.4768	IAV MS5	203	A549 WT	3h	rep2
576	2185.6802	IAV MS5	203	A549 WT	3h	rep2
577	2346.5344	IAV MS5	203	A549 WT	3h	rep2
578	2429.6968	IAV MS5	203	A549 WT	3h	rep2
579	2260.8718	IAV MS5	203	A549 WT	3h	rep2
580	2399.4849	IAV MS5	203	A549 WT	3h	rep2
581	2357.7576	IAV MS5	203	A549 WT	3h	rep2
582	2069.0967	IAV MS5	203	A549 WT	3h	rep2
583	2218.39	IAV MS5	203	A549 WT	3h	rep2
584	2290.706	IAV MS5	203	A549 WT	3h	rep2
585	2541.9182	IAV MS5	203	A549 WT	3h	rep2
586	2480.6145	IAV MS5	203	A549 WT	3h	rep2
587	2267.3447	IAV MS5	203	A549 WT	3h	rep2
588	2399.069	IAV MS5	203	A549 WT	3h	rep2
589	2187.9077	IAV MS5	203	A549 WT	3h	rep2
590	2654.615	IAV MS5	203	A549 WT	3h	rep2
591	2042.7384	IAV MS5	203	A549 WT	3h	rep2
592	2690.384	IAV MS5	203	A549 WT	3h	rep2
593	2115.3093	IAV MS5	203	A549 WT	3h	rep2
594	2124.8982	IAV MS5	203	A549 WT	3h	rep2
595	2284.0796	IAV MS5	203	A549 WT	3h	rep2
596	2385.6338	IAV MS5	203	A549 WT	3h	rep2
597	2372.394	IAV MS5	203	A549 WT	3h	rep2
598	2108.8367	IAV MS5	203	A549 WT	3h	rep2
599	2087.5027	IAV MS5	203	A549 WT	3h	rep2
600	2510.2112	IAV MS5	203	A549 WT	3h	rep2
601	2405.913	IAV MS5	203	A549 WT	3h	rep2
602	2567.616	IAV MS5	203	A549 WT	3h	rep2
603	2457.3743	IAV MS5	203	A549 WT	3h	rep2
604	2841.0906	IAV MS5	203	A549 WT	3h	rep2
605	2334.8704	IAV MS5	203	A549 WT	3h	rep2
606	2017.6688	IAV MS5	203	A549 WT	3h	rep2
607	2074.2117	IAV MS5	203	A549 WT	3h	rep2
608	2213.4102	IAV MS5	203	A549 WT	3h	rep2
609	2285.7078	IAV MS5	203	A549 WT	3h	rep2
610	2251.0342	IAV MS5	203	A549 WT	3h	rep2
611	2739.2131	IAV MS5	203	A549 WT	3h	rep2
612	2339.4353	IAV MS5	203	A549 WT	3h	rep2
613	2242.0977	IAV MS5	203	A549 WT	3h	rep2
614	2776.7583	IAV MS5	203	A549 WT	3h	rep2
615	2536.3691	IAV MS5	203	A549 WT	3h	rep2
616	2309.6956	IAV MS5	203	A549 WT	3h	rep2
617	2274.7922	IAV MS5	203	A549 WT	3h	rep2
618	2466.002	IAV MS5	203	A549 WT	3h	rep2
619	2328.5317	IAV MS5	203	A549 WT	3h	rep2
620	2270.425	IAV MS5	203	A549 WT	3h	rep2
621	2131.0422	IAV MS5	203	A549 WT	3h	rep2
622	2398.7473	IAV MS5	203	A549 WT	3h	rep2
623	1987.5634	IAV MS5	203	A549 WT	3h	rep2
624	2229.7104	IAV MS5	203	A549 WT	3h	rep2
625	2501.9417	IAV MS5	203	A549 WT	3h	rep2
626	2832.527	IAV MS5	203	A549 WT	3h	rep2
627	2479.307	IAV MS5	203	A549 WT	3h	rep2
628	2549.9133	IAV MS5	203	A549 WT	3h	rep2
629	2100.5222	IAV MS5	203	A549 WT	3h	rep2
630	2007.0367	IAV MS5	203	A549 WT	3h	rep2
631	2644.5715	IAV MS5	203	A549 WT	3h	rep2
632	2533.9126	IAV MS5	203	A549 WT	3h	rep2
633	2183.2678	IAV MS5	203	A549 WT	3h	rep2
634	2252.147	IAV MS5	203	A549 WT	3h	rep2
635	2260.6812	IAV MS5	203	A549 WT	3h	rep2
636	2374.6453	IAV MS5	203	A549 WT	3h	rep2
637	2113.3494	IAV MS5	203	A549 WT	3h	rep2
638	2511.3398	IAV MS5	203	A549 WT	3h	rep2
639	6817.5513	IAV MS5	203	A549 WT	3h	rep2
640	2521.5571	IAV MS5	203	A549 WT	3h	rep2
641	2370.0366	IAV MS5	203	A549 WT	3h	rep2
642	2429.7332	IAV MS5	203	A549 WT	3h	rep2
643	2170.825	IAV MS5	203	A549 WT	3h	rep2
644	2110.029	IAV MS5	203	A549 WT	3h	rep2
645	2325.308	IAV MS5	203	A549 WT	3h	rep2
646	2118.8787	IAV MS5	203	A549 WT	3h	rep2
647	2500.7607	IAV MS5	203	A549 WT	3h	rep2
648	2152.4812	IAV MS5	203	A549 WT	3h	rep2
649	2205.3677	IAV MS5	203	A549 WT	3h	rep2
650	1969.0679	IAV MS5	203	A549 WT	3h	rep2
651	2329.7046	IAV MS5	203	A549 WT	3h	rep2
652	2142.428	IAV MS5	203	A549 WT	3h	rep2
653	2051.9805	IAV MS5	203	A549 WT	3h	rep2
654	2301.8926	IAV MS5	203	A549 WT	3h	rep2
655	2422.1848	IAV MS5	203	A549 WT	3h	rep2
656	2208.551	IAV MS5	203	A549 WT	3h	rep2
657	2209.5037	IAV MS5	203	A549 WT	3h	rep2
658	2104.8245	IAV MS5	203	A549 WT	3h	rep2
659	2577.656	IAV MS5	203	A549 WT	3h	rep2
660	2122.364	IAV MS5	203	A549 WT	3h	rep2
661	2404.832	IAV MS5	203	A549 WT	3h	rep2
662	2438.0103	IAV MS5	203	A549 WT	3h	rep2
663	2214.9739	IAV MS5	203	A549 WT	3h	rep2
664	2115.1902	IAV MS5	203	A549 WT	3h	rep2
665	2221.6772	IAV MS5	203	A549 WT	3h	rep2
666	2321.1055	IAV MS5	203	A549 WT	3h	rep2
667	2320.4048	IAV MS5	203	A549 WT	3h	rep2
668	2184.9978	IAV MS5	203	A549 WT	3h	rep2
669	2286.619	IAV MS5	203	A549 WT	3h	rep2
670	2705.1494	IAV MS5	203	A549 WT	3h	rep2
671	2066.4087	IAV MS5	203	A549 WT	3h	rep2
672	2246.327	IAV MS5	203	A549 WT	3h	rep2
673	2416.5469	IAV MS5	203	A549 WT	3h	rep2
674	2292.3982	IAV MS5	203	A549 WT	3h	rep2
675	2456.3281	IAV MS5	203	A549 WT	3h	rep2
676	1993.3784	IAV MS5	203	A549 WT	3h	rep2
677	2191.8335	IAV MS5	203	A549 WT	3h	rep2
678	2297.4294	IAV MS5	203	A549 WT	3h	rep2
679	2193.0798	IAV MS5	203	A549 WT	3h	rep2
680	2492.1914	IAV MS5	203	A549 WT	3h	rep2
681	2153.8508	IAV MS5	203	A549 WT	3h	rep2
682	2886.9404	IAV MS5	203	A549 WT	3h	rep2
683	2220.9375	IAV MS5	203	A549 WT	3h	rep2
684	2179.5815	IAV MS5	203	A549 WT	3h	rep2
685	2137.726	IAV MS5	203	A549 WT	3h	rep2
686	2809.884	IAV MS5	203	A549 WT	3h	rep2
687	2562.3186	IAV MS5	203	A549 WT	3h	rep2
688	2539.7434	IAV MS5	203	A549 WT	3h	rep2
689	2227.6516	IAV MS5	203	A549 WT	3h	rep2
690	2506.3025	IAV MS5	203	A549 WT	3h	rep2
691	2233.1501	IAV MS5	203	A549 WT	3h	rep2
692	2335.5007	IAV MS5	203	A549 WT	3h	rep2
693	2137.2046	IAV MS5	203	A549 WT	3h	rep2
694	2160.729	IAV MS5	203	A549 WT	3h	rep2
695	2315.2058	IAV MS5	203	A549 WT	3h	rep2
696	2428.6433	IAV MS5	203	A549 WT	3h	rep2
697	2049.9983	IAV MS5	203	A549 WT	3h	rep2
698	2218.6497	IAV MS5	203	A549 WT	3h	rep2
699	2340.2922	IAV MS5	203	A549 WT	3h	rep2
700	2185.0989	IAV MS5	203	A549 WT	3h	rep2
701	2141.195	IAV MS5	203	A549 WT	3h	rep2
702	2250.8928	IAV MS5	203	A549 WT	3h	rep2
703	2203.0405	IAV MS5	203	A549 WT	3h	rep2
704	2366.8215	IAV MS5	203	A549 WT	3h	rep2
705	2297.6519	IAV MS5	203	A549 WT	3h	rep2
706	2449.4304	IAV MS5	203	A549 WT	3h	rep2
707	2162.7915	IAV MS5	203	A549 WT	3h	rep2
708	2271.1504	IAV MS5	203	A549 WT	3h	rep2
709	2322.413	IAV MS5	203	A549 WT	3h	rep2
710	2247.4463	IAV MS5	203	A549 WT	3h	rep2
711	2062.2136	IAV MS5	203	A549 WT	3h	rep2
712	2204.0496	IAV MS5	203	A549 WT	3h	rep2
713	2393.2554	IAV MS5	203	A549 WT	3h	rep2
714	2167.232	IAV MS5	203	A549 WT	3h	rep2
715	2503.335	IAV MS5	203	A549 WT	3h	rep2
716	2137.5361	IAV MS5	203	A549 WT	3h	rep2
717	2117.0354	IAV MS5	203	A549 WT	3h	rep2
718	2211.5117	IAV MS5	203	A549 WT	3h	rep2
719	2211.343	IAV MS5	203	A549 WT	3h	rep2
720	2934.028	IAV MS5	203	A549 WT	3h	rep2
721	2263.1458	IAV MS5	203	A549 WT	3h	rep2
722	2557.507	IAV MS5	203	A549 WT	3h	rep2
723	2084.3752	IAV MS5	203	A549 WT	3h	rep2
724	2582.826	IAV MS5	203	A549 WT	3h	rep2
725	2497.0515	IAV MS5	203	A549 WT	3h	rep2
726	2824.3794	IAV MS5	203	A549 WT	3h	rep2
727	2130.4338	IAV MS5	203	A549 WT	3h	rep2
728	2248.6372	IAV MS5	203	A549 WT	3h	rep2
729	2222.173	IAV MS5	203	A549 WT	3h	rep2
730	2191.5264	IAV MS5	203	A549 WT	3h	rep2
731	2131.8967	IAV MS5	203	A549 WT	3h	rep2
732	2373.0698	IAV MS5	203	A549 WT	3h	rep2
733	2536.3855	IAV MS5	203	A549 WT	3h	rep2
734	2266.1187	IAV MS5	203	A549 WT	3h	rep2
735	2140.6013	IAV MS5	203	A549 WT	3h	rep2
736	3002.8918	IAV MS5	203	A549 WT	3h	rep2
737	2245.15	IAV MS5	203	A549 WT	3h	rep2
738	2151.15	IAV MS5	203	A549 WT	3h	rep2
739	2041.2035	IAV MS5	203	A549 WT	3h	rep2
740	2320.9473	IAV MS5	203	A549 WT	3h	rep2
741	2557.6006	IAV MS5	203	A549 WT	3h	rep2
742	2400.5066	IAV MS5	203	A549 WT	3h	rep2
743	2218.807	IAV MS5	203	A549 WT	3h	rep2
744	2199.7861	IAV MS5	203	A549 WT	3h	rep2
745	2258.15	IAV MS5	203	A549 WT	3h	rep2
746	2176.2021	IAV MS5	203	A549 WT	3h	rep2
747	2197.9558	IAV MS5	203	A549 WT	3h	rep2
748	2870.9524	IAV MS5	203	A549 WT	3h	rep2
749	2497	IAV MS5	203	A549 WT	3h	rep2
750	2339.6946	IAV MS5	203	A549 WT	3h	rep2
751	2498.6296	IAV MS5	203	A549 WT	3h	rep2
752	2170.8835	IAV MS5	203	A549 WT	3h	rep2
753	2244.5693	IAV MS5	203	A549 WT	3h	rep2
754	2903.6362	IAV MS5	203	A549 WT	3h	rep2
755	2634.7244	IAV MS5	203	A549 WT	3h	rep2
756	2571.7295	IAV MS5	203	A549 WT	3h	rep2
757	2249.7415	IAV MS5	203	A549 WT	3h	rep2
758	2751.0898	IAV MS5	203	A549 WT	3h	rep2
759	2290.5537	IAV MS5	203	A549 WT	3h	rep2
760	1891.1442	IAV MS5	203	A549 WT	3h	rep2
761	2407.205	IAV MS5	203	A549 WT	3h	rep2
762	2201.0576	IAV MS5	203	A549 WT	3h	rep2
763	2153.9321	IAV MS5	203	A549 WT	3h	rep2
764	2097.291	IAV MS5	203	A549 WT	3h	rep2
765	2264.3618	IAV MS5	203	A549 WT	3h	rep2
766	2007.9316	IAV MS5	203	A549 WT	3h	rep2
767	2307.853	IAV MS5	203	A549 WT	3h	rep2
768	2404.0505	IAV MS5	203	A549 WT	3h	rep2
769	2066.8809	IAV MS5	203	A549 WT	3h	rep2
770	2188.703	IAV MS5	203	A549 WT	3h	rep2
771	3305.836	IAV MS5	203	A549 WT	3h	rep2
772	2191.907	IAV MS5	203	A549 WT	3h	rep2
773	2413.1782	IAV MS5	203	A549 WT	3h	rep2
774	2236.4812	IAV MS5	203	A549 WT	3h	rep2
775	2300.3423	IAV MS5	203	A549 WT	3h	rep2
776	2215.4993	IAV MS5	203	A549 WT	3h	rep2
777	2138.0923	IAV MS5	203	A549 WT	3h	rep2
778	2133.229	IAV MS5	203	A549 WT	3h	rep2
779	2192.7004	IAV MS5	203	A549 WT	3h	rep2
780	2105.8245	IAV MS5	203	A549 WT	3h	rep2
781	2439.4038	IAV MS5	203	A549 WT	3h	rep2
782	2300.4546	IAV MS5	203	A549 WT	3h	rep2
783	2370.9773	IAV MS5	203	A549 WT	3h	rep2
784	2224.2	IAV MS5	203	A549 WT	3h	rep2
785	2524.6086	IAV MS5	203	A549 WT	3h	rep2
786	2767.9414	IAV MS5	203	A549 WT	3h	rep2
787	2136.3958	IAV MS5	203	A549 WT	3h	rep2
788	2325.6985	IAV MS5	203	A549 WT	3h	rep2
789	2397.6416	IAV MS5	203	A549 WT	3h	rep2
790	2526.2576	IAV MS5	203	A549 WT	3h	rep2
791	2080.2815	IAV MS5	203	A549 WT	3h	rep2
792	2254.2996	IAV MS5	203	A549 WT	3h	rep2
793	2260.2468	IAV MS5	203	A549 WT	3h	rep2
794	2247.9224	IAV MS5	203	A549 WT	3h	rep2
795	2434.3542	IAV MS5	203	A549 WT	3h	rep2
796	2073.4595	IAV MS5	203	A549 WT	3h	rep2
797	2330.662	IAV MS5	203	A549 WT	3h	rep2
798	2031.5593	IAV MS5	203	A549 WT	3h	rep2
799	2078.8088	IAV MS5	203	A549 WT	3h	rep2
800	2217.845	IAV MS5	203	A549 WT	3h	rep2
801	2211.9292	IAV MS5	203	A549 WT	3h	rep2
802	2421.561	IAV MS5	203	A549 WT	3h	rep2
803	2106.0073	IAV MS5	203	A549 WT	3h	rep2
804	2894.4265	IAV MS5	203	A549 WT	3h	rep2
805	2521.4216	IAV MS5	203	A549 WT	3h	rep2
806	2176.1604	IAV MS5	203	A549 WT	3h	rep2
807	2164.182	IAV MS5	203	A549 WT	3h	rep2
808	2229.204	IAV MS5	203	A549 WT	3h	rep2
809	2196.9006	IAV MS5	203	A549 WT	3h	rep2
810	2389.947	IAV MS5	203	A549 WT	3h	rep2
811	2432.93	IAV MS5	203	A549 WT	3h	rep2
812	2365.0818	IAV MS5	203	A549 WT	3h	rep2
813	2405.352	IAV MS5	203	A549 WT	3h	rep2
814	2683.826	IAV MS5	203	A549 WT	3h	rep2
815	2269.3855	IAV MS5	203	A549 WT	3h	rep2
816	1983.6393	IAV MS5	203	A549 WT	3h	rep2
817	2687.2437	IAV MS5	203	A549 WT	3h	rep2
818	2325.0698	IAV MS5	203	A549 WT	3h	rep2
819	2081.5134	IAV MS5	203	A549 WT	3h	rep2
820	2002.7538	IAV MS5	203	A549 WT	3h	rep2
821	2306.818	IAV MS5	203	A549 WT	3h	rep2
822	2494.9692	IAV MS5	203	A549 WT	3h	rep2
823	2720.9954	IAV MS5	203	A549 WT	3h	rep2
824	2046.2279	IAV MS5	203	A549 WT	3h	rep2
825	2389.7363	IAV MS5	203	A549 WT	3h	rep2
826	2170.2595	IAV MS5	203	A549 WT	3h	rep2
827	2105.8843	IAV MS5	203	A549 WT	3h	rep2
828	2540.3066	IAV MS5	203	A549 WT	3h	rep2
829	2565.9934	IAV MS5	203	A549 WT	3h	rep2
830	2230.072	IAV MS5	203	A549 WT	3h	rep2
831	2323.4185	IAV MS5	203	A549 WT	3h	rep2
832	2456.9722	IAV MS5	203	A549 WT	3h	rep2
833	5043.2734	IAV MS5	203	A549 WT	3h	rep2
834	2628.6238	IAV MS5	203	A549 WT	3h	rep2
835	2545.9375	IAV MS5	203	A549 WT	3h	rep2
836	2177.8052	IAV MS5	203	A549 WT	3h	rep2
837	2236.2432	IAV MS5	203	A549 WT	3h	rep2
838	2241.105	IAV MS5	203	A549 WT	3h	rep2
839	2095.4583	IAV MS5	203	A549 WT	3h	rep2
840	2683.1565	IAV MS5	203	A549 WT	3h	rep2
841	2094.5017	IAV MS5	203	A549 WT	3h	rep2
842	2249.3208	IAV MS5	203	A549 WT	3h	rep2
843	2132.4653	IAV MS5	203	A549 WT	3h	rep2
844	2621.6743	IAV MS5	203	A549 WT	3h	rep2
845	2089.616	IAV MS5	203	A549 WT	3h	rep2
846	2327.5547	IAV MS5	203	A549 WT	3h	rep2
847	2301.406	IAV MS5	203	A549 WT	3h	rep2
848	2517.7708	IAV MS5	203	A549 WT	3h	rep2
849	2021.0453	IAV MS5	203	A549 WT	3h	rep2
850	2613.1409	IAV MS5	203	A549 WT	3h	rep2
851	3166.6116	IAV MS5	203	A549 WT	3h	rep2
852	2184.0059	IAV MS5	203	A549 WT	3h	rep2
853	2134.5408	IAV MS5	203	A549 WT	3h	rep2
854	2485.976	IAV MS5	203	A549 WT	3h	rep2
855	2777.1714	IAV MS5	203	A549 WT	3h	rep2
856	2218.943	IAV MS5	203	A549 WT	3h	rep2
857	2105.3667	IAV MS5	203	A549 WT	3h	rep2
858	2578.2197	IAV MS5	203	A549 WT	3h	rep2
859	2116.7664	IAV MS5	203	A549 WT	3h	rep2
860	2156.8135	IAV MS5	203	A549 WT	3h	rep2
861	2511.004	IAV MS5	203	A549 WT	3h	rep2
862	2630.3254	IAV MS5	203	A549 WT	3h	rep2
863	2712.6694	IAV MS5	203	A549 WT	3h	rep2
864	2125.738	IAV MS5	203	A549 WT	3h	rep2
865	2122.0881	IAV MS5	203	A549 WT	3h	rep2
866	2619.4546	IAV MS5	203	A549 WT	3h	rep2
867	2403.4355	IAV MS5	203	A549 WT	3h	rep2
868	2274.52	IAV MS5	203	A549 WT	3h	rep2
869	2951.1587	IAV MS5	203	A549 WT	3h	rep2
870	2126.785	IAV MS5	203	A549 WT	3h	rep2
871	2399.08	IAV MS5	203	A549 WT	3h	rep2
872	2628.977	IAV MS5	203	A549 WT	3h	rep2
873	2064.7869	IAV MS5	203	A549 WT	3h	rep2
874	2424.9985	IAV MS5	203	A549 WT	3h	rep2
875	2134.2444	IAV MS5	203	A549 WT	3h	rep2
876	2198.0447	IAV MS5	203	A549 WT	3h	rep2
877	2327.702	IAV MS5	203	A549 WT	3h	rep2
878	2344.0652	IAV MS5	203	A549 WT	3h	rep2
879	2336.6443	IAV MS5	203	A549 WT	3h	rep2
880	2140.5498	IAV MS5	203	A549 WT	3h	rep2
881	2154.6213	IAV MS5	203	A549 WT	3h	rep2
882	2258.4795	IAV MS5	203	A549 WT	3h	rep2
883	2495.8418	IAV MS5	203	A549 WT	3h	rep2
884	2048.3557	IAV MS5	203	A549 WT	3h	rep2
885	2531.5142	IAV MS5	203	A549 WT	3h	rep2
886	2248.117	IAV MS5	203	A549 WT	3h	rep2
887	2555.0864	IAV MS5	203	A549 WT	3h	rep2
888	2286.661	IAV MS5	203	A549 WT	3h	rep2
889	2072.175	IAV MS5	203	A549 WT	3h	rep2
890	2472.748	IAV MS5	203	A549 WT	3h	rep2
891	2888.827	IAV MS5	203	A549 WT	3h	rep2
892	2596.6504	IAV MS5	203	A549 WT	3h	rep2
893	2021.4208	IAV MS5	203	A549 WT	3h	rep2
894	2158.9744	IAV MS5	203	A549 WT	3h	rep2
895	2478.059	IAV MS5	203	A549 WT	3h	rep2
896	2364.2883	IAV MS5	203	A549 WT	3h	rep2
897	2208.3706	IAV MS5	203	A549 WT	3h	rep2
898	2189.7136	IAV MS5	203	A549 WT	3h	rep2
899	2331.7163	IAV MS5	203	A549 WT	3h	rep2
900	2650.2556	IAV MS5	203	A549 WT	3h	rep2
901	2793.6619	IAV MS5	203	A549 WT	3h	rep2
902	1985.7498	IAV MS5	203	A549 WT	3h	rep2
903	2073.8062	IAV MS5	203	A549 WT	3h	rep2
904	2394.3616	IAV MS5	203	A549 WT	3h	rep2
905	3962.646	IAV MS5	203	A549 WT	3h	rep2
906	2356.5957	IAV MS5	203	A549 WT	3h	rep2
907	2011.416	IAV MS5	203	A549 WT	3h	rep2
908	2634.2205	IAV MS5	203	A549 WT	3h	rep2
909	2306.2615	IAV MS5	203	A549 WT	3h	rep2
910	2231.968	IAV MS5	203	A549 WT	3h	rep2
911	2541.6982	IAV MS5	203	A549 WT	3h	rep2
912	2020.3322	IAV MS5	203	A549 WT	3h	rep2
913	2325.1316	IAV MS5	203	A549 WT	3h	rep2
914	2315.7288	IAV MS5	203	A549 WT	3h	rep2
915	2471.1194	IAV MS5	203	A549 WT	3h	rep2
916	2522.9768	IAV MS5	203	A549 WT	3h	rep2
917	2106.9536	IAV MS5	203	A549 WT	3h	rep2
918	2222.2485	IAV MS5	203	A549 WT	3h	rep2
919	2045.437	IAV MS5	203	A549 WT	3h	rep2
920	2326.3928	IAV MS5	203	A549 WT	3h	rep2
921	2992.4893	IAV MS5	203	A549 WT	3h	rep2
922	2244.5103	IAV MS5	203	A549 WT	3h	rep2
923	1956.3772	IAV MS5	203	A549 WT	3h	rep2
924	2934.5828	IAV MS5	203	A549 WT	3h	rep2
925	2463.6536	IAV MS5	203	A549 WT	3h	rep2
926	2626.9434	IAV MS5	203	A549 WT	3h	rep2
927	2282.0554	IAV MS5	203	A549 WT	3h	rep2
928	2375.286	IAV MS5	203	A549 WT	3h	rep2
929	2320.7715	IAV MS5	203	A549 WT	3h	rep2
930	2194.8604	IAV MS5	203	A549 WT	3h	rep2
931	2347.681	IAV MS5	203	A549 WT	3h	rep2
932	2412.0154	IAV MS5	203	A549 WT	3h	rep2
933	2314.4072	IAV MS5	203	A549 WT	3h	rep2
934	2472.4036	IAV MS5	203	A549 WT	3h	rep2
935	2242.6213	IAV MS5	203	A549 WT	3h	rep2
936	2501.7651	IAV MS5	203	A549 WT	3h	rep2
937	2192.2034	IAV MS5	203	A549 WT	3h	rep2
938	1897.5253	IAV MS5	203	A549 WT	3h	rep2
939	2168.6868	IAV MS5	203	A549 WT	3h	rep2
940	2564.026	IAV MS5	203	A549 WT	3h	rep2
941	2128.6138	IAV MS5	203	A549 WT	3h	rep2
942	2584.4727	IAV MS5	203	A549 WT	3h	rep2
943	2087.378	IAV MS5	203	A549 WT	3h	rep2
944	1717.9307	IAV MS5	203	A549 WT	3h	rep2
945	3111.8647	IAV MS5	203	A549 WT	3h	rep2
946	2534.7925	IAV MS5	203	A549 WT	3h	rep2
947	2652.829	IAV MS5	203	A549 WT	3h	rep2
948	2320.4175	IAV MS5	203	A549 WT	3h	rep2
949	2201.9124	IAV MS5	203	A549 WT	3h	rep2
950	2228.576	IAV MS5	203	A549 WT	3h	rep2
951	2549.8684	IAV MS5	203	A549 WT	3h	rep2
952	2400.734	IAV MS5	203	A549 WT	3h	rep2
953	2246.3354	IAV MS5	203	A549 WT	3h	rep2
954	2081.7742	IAV MS5	203	A549 WT	3h	rep2
955	2448.4905	IAV MS5	203	A549 WT	3h	rep2
956	2208.6936	IAV MS5	203	A549 WT	3h	rep2
957	2530.903	IAV MS5	203	A549 WT	3h	rep2
958	2263.688	IAV MS5	203	A549 WT	3h	rep2
959	2437.5474	IAV MS5	203	A549 WT	3h	rep2
960	2300.3071	IAV MS5	203	A549 WT	3h	rep2
961	2411.5266	IAV MS5	203	A549 WT	3h	rep2
962	2704.0623	IAV MS5	203	A549 WT	3h	rep2
963	2253.1404	IAV MS5	203	A549 WT	3h	rep2
964	2213.5645	IAV MS5	203	A549 WT	3h	rep2
965	2189.1187	IAV MS5	203	A549 WT	3h	rep2
966	2473.774	IAV MS5	203	A549 WT	3h	rep2
967	2294.8823	IAV MS5	203	A549 WT	3h	rep2
968	2206.4492	IAV MS5	203	A549 WT	3h	rep2
969	2381.263	IAV MS5	203	A549 WT	3h	rep2
970	2264.958	IAV MS5	203	A549 WT	3h	rep2
971	2379.887	IAV MS5	203	A549 WT	3h	rep2
972	1846.7091	IAV MS5	203	A549 WT	3h	rep2
973	2291.0964	IAV MS5	203	A549 WT	3h	rep2
974	2578.6829	IAV MS5	203	A549 WT	3h	rep2
975	3099.5256	IAV MS5	203	A549 WT	3h	rep2
976	2464.4236	IAV MS5	203	A549 WT	3h	rep2
977	2157.9692	IAV MS5	203	A549 WT	3h	rep2
978	2468.2512	IAV MS5	203	A549 WT	3h	rep2
979	2330.367	IAV MS5	203	A549 WT	3h	rep2
980	2367.5532	IAV MS5	203	A549 WT	3h	rep2
981	2197.398	IAV MS5	203	A549 WT	3h	rep2
982	2271.654	IAV MS5	203	A549 WT	3h	rep2
983	2352.983	IAV MS5	203	A549 WT	3h	rep2
984	2195.6885	IAV MS5	203	A549 WT	3h	rep2
985	2229.1594	IAV MS5	203	A549 WT	3h	rep2
986	2188.7612	IAV MS5	203	A549 WT	3h	rep2
987	2568.7456	IAV MS5	203	A549 WT	3h	rep2
988	2286.101	IAV MS5	203	A549 WT	3h	rep2
989	2341.35	IAV MS5	203	A549 WT	3h	rep2
990	2238.161	IAV MS5	203	A549 WT	3h	rep2
991	2594.856	IAV MS5	203	A549 WT	3h	rep2
992	2219.1724	IAV MS5	203	A549 WT	3h	rep2
993	2376.1357	IAV MS5	203	A549 WT	3h	rep2
994	2491.7456	IAV MS5	203	A549 WT	3h	rep2
995	2104.729	IAV MS5	203	A549 WT	3h	rep2
996	2244.8728	IAV MS5	203	A549 WT	3h	rep2
997	2507.7507	IAV MS5	203	A549 WT	3h	rep2
998	2485.7854	IAV MS5	203	A549 WT	3h	rep2
999	2111.8032	IAV MS5	203	A549 WT	3h	rep2
1000	2348.1152	IAV MS5	203	A549 WT	3h	rep2
1001	2387.156	IAV MS5	203	A549 WT	3h	rep2
1002	2113.0142	IAV MS5	203	A549 WT	3h	rep2
1003	2281.733	IAV MS5	203	A549 WT	3h	rep2
1004	2275.3857	IAV MS5	203	A549 WT	3h	rep2
1005	2344.053	IAV MS5	203	A549 WT	3h	rep2
1006	2438.5527	IAV MS5	203	A549 WT	3h	rep2
1007	2442.136	IAV MS5	203	A549 WT	3h	rep2
1008	2284.889	IAV MS5	203	A549 WT	3h	rep2
1009	2140.7615	IAV MS5	203	A549 WT	3h	rep2
1010	2546.2537	IAV MS5	203	A549 WT	3h	rep2
1011	2065.9985	IAV MS5	203	A549 WT	3h	rep2
1012	2471.06	IAV MS5	203	A549 WT	3h	rep2
1013	2212.0098	IAV MS5	203	A549 WT	3h	rep2
1014	2257.2207	IAV MS5	203	A549 WT	3h	rep2
1015	2438.4756	IAV MS5	203	A549 WT	3h	rep2
1016	2055.3755	IAV MS5	203	A549 WT	3h	rep2
1017	2106.6067	IAV MS5	203	A549 WT	3h	rep2
1018	2237.8152	IAV MS5	203	A549 WT	3h	rep2
1019	2179.6309	IAV MS5	203	A549 WT	3h	rep2
1020	2150.283	IAV MS5	203	A549 WT	3h	rep2
1021	2400.9465	IAV MS5	203	A549 WT	3h	rep2
1022	2378.7422	IAV MS5	203	A549 WT	3h	rep2
1023	2528.1882	IAV MS5	203	A549 WT	3h	rep2
1024	2398.2976	IAV MS5	203	A549 WT	3h	rep2
1025	2323.9197	IAV MS5	203	A549 WT	3h	rep2
1026	2427.5356	IAV MS5	203	A549 WT	3h	rep2
1027	1968.9856	IAV MS5	203	A549 WT	3h	rep2
1028	2350.3806	IAV MS5	203	A549 WT	3h	rep2
1029	2275.7239	IAV MS5	203	A549 WT	3h	rep2
1030	2222.2615	IAV MS5	203	A549 WT	3h	rep2
1031	2426.5417	IAV MS5	203	A549 WT	3h	rep2
1032	2324.5847	IAV MS5	203	A549 WT	3h	rep2
1033	2017.1453	IAV MS5	203	A549 WT	3h	rep2
1034	2158.4268	IAV MS5	203	A549 WT	3h	rep2
1035	2216.246	IAV MS5	203	A549 WT	3h	rep2
1036	2270.8848	IAV MS5	203	A549 WT	3h	rep2
1037	2502.133	IAV MS5	203	A549 WT	3h	rep2
1038	2404.677	IAV MS5	203	A549 WT	3h	rep2
1039	2296.5356	IAV MS5	203	A549 WT	3h	rep2
1040	2165.015	IAV MS5	203	A549 WT	3h	rep2
1041	2447.245	IAV MS5	203	A549 WT	3h	rep2
1042	2249.5496	IAV MS5	203	A549 WT	3h	rep2
1043	2145.4622	IAV MS5	203	A549 WT	3h	rep2
1044	2330.6726	IAV MS5	203	A549 WT	3h	rep2
1045	2611.9646	IAV MS5	203	A549 WT	3h	rep2
1046	2359.0305	IAV MS5	203	A549 WT	3h	rep2
1047	2119.4915	IAV MS5	203	A549 WT	3h	rep2
1048	2424.429	IAV MS5	203	A549 WT	3h	rep2
1049	2046.9601	IAV MS5	203	A549 WT	3h	rep2
1050	3009.6104	IAV MS5	203	A549 WT	3h	rep2
1051	2576.4102	IAV MS5	203	A549 WT	3h	rep2
1052	2196.2734	IAV MS5	203	A549 WT	3h	rep2
1053	2304.1501	IAV MS5	203	A549 WT	3h	rep2
1054	2420.2805	IAV MS5	203	A549 WT	3h	rep2
1055	2075.249	IAV MS5	203	A549 WT	3h	rep2
1056	2246.9834	IAV MS5	203	A549 WT	3h	rep2
1057	2360.1143	IAV MS5	203	A549 WT	3h	rep2
1058	2195.156	IAV MS5	203	A549 WT	3h	rep2
1059	2177.0415	IAV MS5	203	A549 WT	3h	rep2
1060	2354.9065	IAV MS5	203	A549 WT	3h	rep2
1061	2142.8997	IAV MS5	203	A549 WT	3h	rep2
1062	2193.301	IAV MS5	203	A549 WT	3h	rep2
1063	2448.1057	IAV MS5	203	A549 WT	3h	rep2
1064	1980.3948	IAV MS5	203	A549 WT	3h	rep2
1065	2819.035	IAV MS5	203	A549 WT	3h	rep2
1066	2497.1594	IAV MS5	203	A549 WT	3h	rep2
1067	2226.466	IAV MS5	203	A549 WT	3h	rep2
1068	2368.911	IAV MS5	203	A549 WT	3h	rep2
1069	2356.638	IAV MS5	203	A549 WT	3h	rep2
1070	2304.8105	IAV MS5	203	A549 WT	3h	rep2
1071	2228.7307	IAV MS5	203	A549 WT	3h	rep2
1072	2181.2605	IAV MS5	203	A549 WT	3h	rep2
1073	2226.4478	IAV MS5	203	A549 WT	3h	rep2
1074	2299.45	IAV MS5	203	A549 WT	3h	rep2
1075	2165.2024	IAV MS5	203	A549 WT	3h	rep2
1076	2508.0632	IAV MS5	203	A549 WT	3h	rep2
1077	2217.6057	IAV MS5	203	A549 WT	3h	rep2
1078	2160.478	IAV MS5	203	A549 WT	3h	rep2
1079	2842.236	IAV MS5	203	A549 WT	3h	rep2
1080	2322.1885	IAV MS5	203	A549 WT	3h	rep2
1081	2249.1143	IAV MS5	203	A549 WT	3h	rep2
1082	2122.1536	IAV MS5	203	A549 WT	3h	rep2
1083	2136.1648	IAV MS5	203	A549 WT	3h	rep2
1084	2346.0068	IAV MS5	203	A549 WT	3h	rep2
1085	2313.9065	IAV MS5	203	A549 WT	3h	rep2
1086	2313.759	IAV MS5	203	A549 WT	3h	rep2
1087	2227.7542	IAV MS5	203	A549 WT	3h	rep2
1088	2407.657	IAV MS5	203	A549 WT	3h	rep2
1089	2534.8074	IAV MS5	203	A549 WT	3h	rep2
1090	2916.5312	IAV MS5	203	A549 WT	3h	rep2
1091	2382.101	IAV MS5	203	A549 WT	3h	rep2
1092	2584.817	IAV MS5	203	A549 WT	3h	rep2
1093	2324.0093	IAV MS5	203	A549 WT	3h	rep2
1094	2247.5664	IAV MS5	203	A549 WT	3h	rep2
1095	2640.3845	IAV MS5	203	A549 WT	3h	rep2
1096	2261.6863	IAV MS5	203	A549 WT	3h	rep2
1097	2219.0989	IAV MS5	203	A549 WT	3h	rep2
1098	2492.3215	IAV MS5	203	A549 WT	3h	rep2
1099	2298.2473	IAV MS5	203	A549 WT	3h	rep2
1100	2396.9402	IAV MS5	203	A549 WT	3h	rep2
1101	2025.3173	IAV MS5	203	A549 WT	3h	rep2
1102	2437.456	IAV MS5	203	A549 WT	3h	rep2
1103	2456.3376	IAV MS5	203	A549 WT	3h	rep2
1104	2222.2292	IAV MS5	203	A549 WT	3h	rep2
1105	2659.4343	IAV MS5	203	A549 WT	3h	rep2
1106	2442.3196	IAV MS5	203	A549 WT	3h	rep2
1107	2219.8298	IAV MS5	203	A549 WT	3h	rep2
1108	2257.5781	IAV MS5	203	A549 WT	3h	rep2
1109	2225.4067	IAV MS5	203	A549 WT	3h	rep2
1110	2271.8713	IAV MS5	203	A549 WT	3h	rep2
1111	2606.8533	IAV MS5	203	A549 WT	3h	rep2
1112	2582.8606	IAV MS5	203	A549 WT	3h	rep2
1113	2146.3596	IAV MS5	203	A549 WT	3h	rep2
1114	2169.5347	IAV MS5	203	A549 WT	3h	rep2
1115	2254.5698	IAV MS5	203	A549 WT	3h	rep2
1116	2035.8647	IAV MS5	203	A549 WT	3h	rep2
1117	2599.2422	IAV MS5	203	A549 WT	3h	rep2
1118	2799.0752	IAV MS5	203	A549 WT	3h	rep2
1119	2457.5818	IAV MS5	203	A549 WT	3h	rep2
1120	2137.8606	IAV MS5	203	A549 WT	3h	rep2
1121	2214.7085	IAV MS5	203	A549 WT	3h	rep2
1122	2312.852	IAV MS5	203	A549 WT	3h	rep2
1123	2107.1626	IAV MS5	203	A549 WT	3h	rep2
1124	2247.0059	IAV MS5	203	A549 WT	3h	rep2
1125	2078.3923	IAV MS5	203	A549 WT	3h	rep2
1126	2485.6829	IAV MS5	203	A549 WT	3h	rep2
1127	2588.0303	IAV MS5	203	A549 WT	3h	rep2
1128	2438.552	IAV MS5	203	A549 WT	3h	rep2
1129	2350.7156	IAV MS5	203	A549 WT	3h	rep2
1130	2586.3953	IAV MS5	203	A549 WT	3h	rep2
1131	2469.1633	IAV MS5	203	A549 WT	3h	rep2
1132	2425.8628	IAV MS5	203	A549 WT	3h	rep2
1133	2365.022	IAV MS5	203	A549 WT	3h	rep2
1134	2144.767	IAV MS5	203	A549 WT	3h	rep2
1135	2630.0276	IAV MS5	203	A549 WT	3h	rep2
1136	2222.0398	IAV MS5	203	A549 WT	3h	rep2
1137	1917.3171	IAV MS5	203	A549 WT	3h	rep2
1138	2340.0493	IAV MS5	203	A549 WT	3h	rep2
1139	2264.4392	IAV MS5	203	A549 WT	3h	rep2
1140	2161.7642	IAV MS5	203	A549 WT	3h	rep2
1141	2319.83	IAV MS5	203	A549 WT	3h	rep2
1142	2210.887	IAV MS5	203	A549 WT	3h	rep2
1143	2287.038	IAV MS5	203	A549 WT	3h	rep2
1144	2939.5857	IAV MS5	203	A549 WT	3h	rep2
1145	2460.5352	IAV MS5	203	A549 WT	3h	rep2
1146	2215.3481	IAV MS5	203	A549 WT	3h	rep2
1147	2782.1787	IAV MS5	203	A549 WT	3h	rep2
1148	2114.436	IAV MS5	203	A549 WT	3h	rep2
1149	2017.7065	IAV MS5	203	A549 WT	3h	rep2
1150	2583.4646	IAV MS5	203	A549 WT	3h	rep2
1151	2151.3835	IAV MS5	203	A549 WT	3h	rep2
1152	2331.703	IAV MS5	203	A549 WT	3h	rep2
1153	2111.5903	IAV MS5	203	A549 WT	3h	rep2
1154	2478.2488	IAV MS5	203	A549 WT	3h	rep2
1155	2483.398	IAV MS5	203	A549 WT	3h	rep2
1156	2301.1106	IAV MS5	203	A549 WT	3h	rep2
1157	2236.8237	IAV MS5	203	A549 WT	3h	rep2
1158	2014.4816	IAV MS5	203	A549 WT	3h	rep2
1159	2180.4392	IAV MS5	203	A549 WT	3h	rep2
1160	2364.7354	IAV MS5	203	A549 WT	3h	rep2
1161	2298.1018	IAV MS5	203	A549 WT	3h	rep2
1162	2221.2715	IAV MS5	203	A549 WT	3h	rep2
1163	2271.155	IAV MS5	203	A549 WT	3h	rep2
1164	2382.877	IAV MS5	203	A549 WT	3h	rep2
1165	1980.974	IAV MS5	203	A549 WT	3h	rep2
1166	2477.96	IAV MS5	203	A549 WT	3h	rep2
1167	2171.1973	IAV MS5	203	A549 WT	3h	rep2
1168	2267.818	IAV MS5	203	A549 WT	3h	rep2
1169	2224.0674	IAV MS5	203	A549 WT	3h	rep2
1170	2084.194	IAV MS5	203	A549 WT	3h	rep2
1171	2121.1277	IAV MS5	203	A549 WT	3h	rep2
1172	2446.7715	IAV MS5	203	A549 WT	3h	rep2
1173	2301.6907	IAV MS5	203	A549 WT	3h	rep2
1174	2455.6658	IAV MS5	203	A549 WT	3h	rep2
1175	2198.1917	IAV MS5	203	A549 WT	3h	rep2
1176	2502.3958	IAV MS5	203	A549 WT	3h	rep2
1177	2513.1187	IAV MS5	203	A549 WT	3h	rep2
1178	2532.4197	IAV MS5	203	A549 WT	3h	rep2
1179	2318.363	IAV MS5	203	A549 WT	3h	rep2
1180	2469.3914	IAV MS5	203	A549 WT	3h	rep2
1181	2079.1587	IAV MS5	203	A549 WT	3h	rep2
1182	2548.1494	IAV MS5	203	A549 WT	3h	rep2
1183	1995.193	IAV MS5	203	A549 WT	3h	rep2
1184	2153.7668	IAV MS5	203	A549 WT	3h	rep2
1185	2199.7607	IAV MS5	203	A549 WT	3h	rep2
1186	2489.9478	IAV MS5	203	A549 WT	3h	rep2
1187	2505.931	IAV MS5	203	A549 WT	3h	rep2
1188	2144.4163	IAV MS5	203	A549 WT	3h	rep2
1189	2084.9055	IAV MS5	203	A549 WT	3h	rep2
1190	2247.66	IAV MS5	203	A549 WT	3h	rep2
1191	2088.5706	IAV MS5	203	A549 WT	3h	rep2
1192	2226.5264	IAV MS5	203	A549 WT	3h	rep2
1193	2332.355	IAV MS5	203	A549 WT	3h	rep2
1194	2064.3477	IAV MS5	203	A549 WT	3h	rep2
1195	2201.4302	IAV MS5	203	A549 WT	3h	rep2
1196	2063.835	IAV MS5	203	A549 WT	3h	rep2
1197	2238.7305	IAV MS5	203	A549 WT	3h	rep2
1198	2304.6157	IAV MS5	203	A549 WT	3h	rep2
1199	2526.7615	IAV MS5	203	A549 WT	3h	rep2
1200	2246.6682	IAV MS5	203	A549 WT	3h	rep2
1201	2484.373	IAV MS5	203	A549 WT	3h	rep2
1202	2099.1304	IAV MS5	203	A549 WT	3h	rep2
1203	2745.6082	IAV MS5	203	A549 WT	3h	rep2
1204	2469.372	IAV MS5	203	A549 WT	3h	rep2
1205	2242.7295	IAV MS5	203	A549 WT	3h	rep2
1206	2167.5952	IAV MS5	203	A549 WT	3h	rep2
1207	2050.1042	IAV MS5	203	A549 WT	3h	rep2
1208	2385.8286	IAV MS5	203	A549 WT	3h	rep2
1209	2367.284	IAV MS5	203	A549 WT	3h	rep2
1210	2443.3699	IAV MS5	203	A549 WT	3h	rep2
1211	2514.1768	IAV MS5	203	A549 WT	3h	rep2
1212	2574.8945	IAV MS5	203	A549 WT	3h	rep2
1213	2294.8574	IAV MS5	203	A549 WT	3h	rep2
1214	2048.6711	IAV MS5	203	A549 WT	3h	rep2
1215	2375.685	IAV MS5	203	A549 WT	3h	rep2
1216	2996.61	IAV MS5	203	A549 WT	3h	rep2
1217	2129.9004	IAV MS5	203	A549 WT	3h	rep2
1218	2628.8457	IAV MS5	203	A549 WT	3h	rep2
1219	2131.7576	IAV MS5	203	A549 WT	3h	rep2
1220	2410.9536	IAV MS5	203	A549 WT	3h	rep2
1221	2270.2866	IAV MS5	203	A549 WT	3h	rep2
1222	2330.7046	IAV MS5	203	A549 WT	3h	rep2
1223	2454.979	IAV MS5	203	A549 WT	3h	rep2
1224	2423.6267	IAV MS5	203	A549 WT	3h	rep2
1225	2435.7932	IAV MS5	203	A549 WT	3h	rep2
1226	2368.5544	IAV MS5	203	A549 WT	3h	rep2
1227	2369.7356	IAV MS5	203	A549 WT	3h	rep2
1228	2104.9385	IAV MS5	203	A549 WT	3h	rep2
1229	2583.6006	IAV MS5	203	A549 WT	3h	rep2
1230	2749.6685	IAV MS5	203	A549 WT	3h	rep2
1231	2300.7913	IAV MS5	203	A549 WT	3h	rep2
1232	2136.6558	IAV MS5	203	A549 WT	3h	rep2
1233	2351.027	IAV MS5	203	A549 WT	3h	rep2
1234	2775.0999	IAV MS5	203	A549 WT	3h	rep2
1235	2007.3522	IAV MS5	203	A549 WT	3h	rep2
1236	2376.683	IAV MS5	203	A549 WT	3h	rep2
1237	2188.2075	IAV MS5	203	A549 WT	3h	rep2
1238	2138.1545	IAV MS5	203	A549 WT	3h	rep2
1239	2042.442	IAV MS5	203	A549 WT	3h	rep2
1240	2376.057	IAV MS5	203	A549 WT	3h	rep2
1241	2308.5698	IAV MS5	203	A549 WT	3h	rep2
1242	2353.338	IAV MS5	203	A549 WT	3h	rep2
1243	2095.6335	IAV MS5	203	A549 WT	3h	rep2
1244	2289.616	IAV MS5	203	A549 WT	3h	rep2
1245	2330.6223	IAV MS5	203	A549 WT	3h	rep2
1246	2322.4749	IAV MS5	203	A549 WT	3h	rep2
1247	2312.1592	IAV MS5	203	A549 WT	3h	rep2
1248	2470.8362	IAV MS5	203	A549 WT	3h	rep2
1249	2187.3643	IAV MS5	203	A549 WT	3h	rep2
1250	2273.7097	IAV MS5	203	A549 WT	3h	rep2
1251	2446.507	IAV MS5	203	A549 WT	3h	rep2
1252	2604.1638	IAV MS5	203	A549 WT	3h	rep2
1253	2804.254	IAV MS5	203	A549 WT	3h	rep2
1254	2493.4602	IAV MS5	203	A549 WT	3h	rep2
1255	2183.1206	IAV MS5	203	A549 WT	3h	rep2
1256	2683.553	IAV MS5	203	A549 WT	3h	rep2
1257	2756.9746	IAV MS5	203	A549 WT	3h	rep2
1258	2378.7026	IAV MS5	203	A549 WT	3h	rep2
1259	2262.3423	IAV MS5	203	A549 WT	3h	rep2
1260	2264.013	IAV MS5	203	A549 WT	3h	rep2
1261	2600.4534	IAV MS5	203	A549 WT	3h	rep2
1262	2016.6641	IAV MS5	203	A549 WT	3h	rep2
1263	2335.9822	IAV MS5	203	A549 WT	3h	rep2
1264	2395.3445	IAV MS5	203	A549 WT	3h	rep2
1265	2248.5696	IAV MS5	203	A549 WT	3h	rep2
1266	2262.1467	IAV MS5	203	A549 WT	3h	rep2
1267	2366.2402	IAV MS5	203	A549 WT	3h	rep2
1268	2668.9954	IAV MS5	203	A549 WT	3h	rep2
1269	2379.2097	IAV MS5	203	A549 WT	3h	rep2
1270	2394.9854	IAV MS5	203	A549 WT	3h	rep2
1271	2160.8503	IAV MS5	203	A549 WT	3h	rep2
1272	2539.8108	IAV MS5	203	A549 WT	3h	rep2
1273	2640.434	IAV MS5	203	A549 WT	3h	rep2
1274	2298.882	IAV MS5	203	A549 WT	3h	rep2
1275	2790.0208	IAV MS5	203	A549 WT	3h	rep2
1276	2154.2283	IAV MS5	203	A549 WT	3h	rep2
1277	2086.8735	IAV MS5	203	A549 WT	3h	rep2
1278	2715.0967	IAV MS5	203	A549 WT	3h	rep2
1279	2345.5156	IAV MS5	203	A549 WT	3h	rep2
1280	2929.1072	IAV MS5	203	A549 WT	3h	rep2
1281	2565	IAV MS5	203	A549 WT	3h	rep2
1282	2317.545	IAV MS5	203	A549 WT	3h	rep2
1283	2202.7107	IAV MS5	203	A549 WT	3h	rep2
1284	2040.57	IAV MS5	203	A549 WT	3h	rep2
1285	2514.4407	IAV MS5	203	A549 WT	3h	rep2
1286	2346.6863	IAV MS5	203	A549 WT	3h	rep2
1287	2809.0278	IAV MS5	203	A549 WT	3h	rep2
1288	2205.7466	IAV MS5	203	A549 WT	3h	rep2
1289	2061.8865	IAV MS5	203	A549 WT	3h	rep2
1290	2336.852	IAV MS5	203	A549 WT	3h	rep2
1291	2521.8994	IAV MS5	203	A549 WT	3h	rep2
1292	1987.3485	IAV MS5	203	A549 WT	3h	rep2
1293	2004.5145	IAV MS5	203	A549 WT	3h	rep2
1294	2100.0142	IAV MS5	203	A549 WT	3h	rep2
1295	2532.779	IAV MS5	203	A549 WT	3h	rep2
1296	2076.5532	IAV MS5	203	A549 WT	3h	rep2
1297	2383.4558	IAV MS5	203	A549 WT	3h	rep2
1298	2386.7524	IAV MS5	203	A549 WT	3h	rep2
1299	2545.876	IAV MS5	203	A549 WT	3h	rep2
1300	2028.6553	IAV MS5	203	A549 WT	3h	rep2
1301	2022.1536	IAV MS5	203	A549 WT	3h	rep2
1302	2425.0508	IAV MS5	203	A549 WT	3h	rep2
1303	2209.6978	IAV MS5	203	A549 WT	3h	rep2
1304	2485.3464	IAV MS5	203	A549 WT	3h	rep2
1305	3352.4268	IAV MS5	203	A549 WT	3h	rep2
1306	2462.5024	IAV MS5	203	A549 WT	3h	rep2
1307	2475.2942	IAV MS5	203	A549 WT	3h	rep2
1308	2615.4104	IAV MS5	203	A549 WT	3h	rep2
1309	2463.464	IAV MS5	203	A549 WT	3h	rep2
1310	2334.1316	IAV MS5	203	A549 WT	3h	rep2
1311	2060.6216	IAV MS5	203	A549 WT	3h	rep2
1312	2327.2876	IAV MS5	203	A549 WT	3h	rep2
1313	2109.496	IAV MS5	203	A549 WT	3h	rep2
1314	2331.4312	IAV MS5	203	A549 WT	3h	rep2
1315	2320.7544	IAV MS5	203	A549 WT	3h	rep2
1316	2026.182	IAV MS5	203	A549 WT	3h	rep2
1317	2376.2944	IAV MS5	203	A549 WT	3h	rep2
1318	2550.7043	IAV MS5	203	A549 WT	3h	rep2
1319	2266.6594	IAV MS5	203	A549 WT	3h	rep2
1320	2256.22	IAV MS5	203	A549 WT	3h	rep2
1321	2199.6785	IAV MS5	203	A549 WT	3h	rep2
1322	2498.7102	IAV MS5	203	A549 WT	3h	rep2
1323	2745.3289	IAV MS5	203	A549 WT	3h	rep2
1324	2718.7974	IAV MS5	203	A549 WT	3h	rep2
1325	2148.6099	IAV MS5	203	A549 WT	3h	rep2
1326	2345.781	IAV MS5	203	A549 WT	3h	rep2
1327	2125.6973	IAV MS5	203	A549 WT	3h	rep2
1328	2574.3076	IAV MS5	203	A549 WT	3h	rep2
1329	2344.9749	IAV MS5	203	A549 WT	3h	rep2
1330	2122.3623	IAV MS5	203	A549 WT	3h	rep2
1331	2770.5044	IAV MS5	203	A549 WT	3h	rep2
1332	2079.462	IAV MS5	203	A549 WT	3h	rep2
1333	2367.766	IAV MS5	203	A549 WT	3h	rep2
1334	2296.063	IAV MS5	203	A549 WT	3h	rep2
1335	2261.4297	IAV MS5	203	A549 WT	3h	rep2
1336	2209.574	IAV MS5	203	A549 WT	3h	rep2
1337	3023.2278	IAV MS5	203	A549 WT	3h	rep2
1338	2228.435	IAV MS5	203	A549 WT	3h	rep2
1339	2276.652	IAV MS5	203	A549 WT	3h	rep2
1340	2193.068	IAV MS5	203	A549 WT	3h	rep2
1341	2340.8337	IAV MS5	203	A549 WT	3h	rep2
1342	2571.2444	IAV MS5	203	A549 WT	3h	rep2
1343	2114.6584	IAV MS5	203	A549 WT	3h	rep2
1344	2243.1646	IAV MS5	203	A549 WT	3h	rep2
1345	2199.2737	IAV MS5	203	A549 WT	3h	rep2
1346	2160.0098	IAV MS5	203	A549 WT	3h	rep2
1347	2680.2178	IAV MS5	203	A549 WT	3h	rep2
1348	2537.4314	IAV MS5	203	A549 WT	3h	rep2
1349	2376.3828	IAV MS5	203	A549 WT	3h	rep2
1350	2483.6433	IAV MS5	203	A549 WT	3h	rep2
1351	2504.7139	IAV MS5	203	A549 WT	3h	rep2
1352	2438.599	IAV MS5	203	A549 WT	3h	rep2
1353	2583.2625	IAV MS5	203	A549 WT	3h	rep2
1354	2349.548	IAV MS5	203	A549 WT	3h	rep2
1355	2280.821	IAV MS5	203	A549 WT	3h	rep2
1356	2216.5396	IAV MS5	203	A549 WT	3h	rep2
1357	2692.99	IAV MS5	203	A549 WT	3h	rep2
1358	2283.877	IAV MS5	203	A549 WT	3h	rep2
1359	2711.1392	IAV MS5	203	A549 WT	3h	rep2
1360	2294.1738	IAV MS5	203	A549 WT	3h	rep2
1361	2255.838	IAV MS5	203	A549 WT	3h	rep2
1362	2333.1045	IAV MS5	203	A549 WT	3h	rep2
1363	2530.4924	IAV MS5	203	A549 WT	3h	rep2
1364	2699.8054	IAV MS5	203	A549 WT	3h	rep2
1365	2107.4531	IAV MS5	203	A549 WT	3h	rep2
1366	2186.643	IAV MS5	203	A549 WT	3h	rep2
1367	2493.6519	IAV MS5	203	A549 WT	3h	rep2
1368	2458.3635	IAV MS5	203	A549 WT	3h	rep2
1369	2263.534	IAV MS5	203	A549 WT	3h	rep2
1370	2341.6606	IAV MS5	203	A549 WT	3h	rep2
1371	2965.467	IAV MS5	203	A549 WT	3h	rep2
1372	2509.6062	IAV MS5	203	A549 WT	3h	rep2
1373	2279.0132	IAV MS5	203	A549 WT	3h	rep2
1374	3004.447	IAV MS5	203	A549 WT	3h	rep2
1375	2461.8677	IAV MS5	203	A549 WT	3h	rep2
1376	2166.788	IAV MS5	203	A549 WT	3h	rep2
1377	2792.339	IAV MS5	203	A549 WT	3h	rep2
1378	2121.6667	IAV MS5	203	A549 WT	3h	rep2
1379	2453.6406	IAV MS5	203	A549 WT	3h	rep2
1380	2362.7407	IAV MS5	203	A549 WT	3h	rep2
1381	2218.944	IAV MS5	203	A549 WT	3h	rep2
1382	2221.7207	IAV MS5	203	A549 WT	3h	rep2
1383	2311.5864	IAV MS5	203	A549 WT	3h	rep2
1384	2300.381	IAV MS5	203	A549 WT	3h	rep2
1385	2692.1665	IAV MS5	203	A549 WT	3h	rep2
1386	2883.0674	IAV MS5	203	A549 WT	3h	rep2
1387	2246.132	IAV MS5	203	A549 WT	3h	rep2
1388	2232.7925	IAV MS5	203	A549 WT	3h	rep2
1389	2093.4253	IAV MS5	203	A549 WT	3h	rep2
1390	2469.7104	IAV MS5	203	A549 WT	3h	rep2
1391	3789.3052	IAV MS5	203	A549 WT	3h	rep2
1392	2248.448	IAV MS5	203	A549 WT	3h	rep2
1393	1995.6752	IAV MS5	203	A549 WT	3h	rep2
1394	2476.3618	IAV MS5	203	A549 WT	3h	rep2
1395	2530.5867	IAV MS5	203	A549 WT	3h	rep2
1396	1927.58	IAV MS5	203	A549 WT	3h	rep2
1397	2204.56	IAV MS5	203	A549 WT	3h	rep2
1398	2472.8662	IAV MS5	203	A549 WT	3h	rep2
1399	2372.941	IAV MS5	203	A549 WT	3h	rep2
1400	2332.3599	IAV MS5	203	A549 WT	3h	rep2
1401	2223.3528	IAV MS5	203	A549 WT	3h	rep2
1402	2547.233	IAV MS5	203	A549 WT	3h	rep2
1403	2241.3418	IAV MS5	203	A549 WT	3h	rep2
1404	2257.1458	IAV MS5	203	A549 WT	3h	rep2
1405	2187.0369	IAV MS5	203	A549 WT	3h	rep2
1406	2268.0293	IAV MS5	203	A549 WT	3h	rep2
1407	2180.8708	IAV MS5	203	A549 WT	3h	rep2
1408	2366.4487	IAV MS5	203	A549 WT	3h	rep2
1409	2303.573	IAV MS5	203	A549 WT	3h	rep2
1410	2447.9626	IAV MS5	203	A549 WT	3h	rep2
1411	2239.6003	IAV MS5	203	A549 WT	3h	rep2
1412	2554.7556	IAV MS5	203	A549 WT	3h	rep2
1413	2468.6274	IAV MS5	203	A549 WT	3h	rep2
1414	2286.3652	IAV MS5	203	A549 WT	3h	rep2
1415	2165.4517	IAV MS5	203	A549 WT	3h	rep2
1416	2224.7888	IAV MS5	203	A549 WT	3h	rep2
1417	2674.8047	IAV MS5	203	A549 WT	3h	rep2
1418	2043.346	IAV MS5	203	A549 WT	3h	rep2
1419	2101.4285	IAV MS5	203	A549 WT	3h	rep2
1420	2215.6704	IAV MS5	203	A549 WT	3h	rep2
1421	2195.3806	IAV MS5	203	A549 WT	3h	rep2
1422	2245.0906	IAV MS5	203	A549 WT	3h	rep2
1423	2347.2844	IAV MS5	203	A549 WT	3h	rep2
1424	2056.5828	IAV MS5	203	A549 WT	3h	rep2
1425	2137.3386	IAV MS5	203	A549 WT	3h	rep2
1426	2568.4807	IAV MS5	203	A549 WT	3h	rep2
1427	2170.8452	IAV MS5	203	A549 WT	3h	rep2
1428	2344.266	IAV MS5	203	A549 WT	3h	rep2
1429	2930.7852	IAV MS5	203	A549 WT	3h	rep2
1430	2430.7163	IAV MS5	203	A549 WT	3h	rep2
1431	2489.0645	IAV MS5	203	A549 WT	3h	rep2
1432	2116.2078	IAV MS5	203	A549 WT	3h	rep2
1433	2332.1287	IAV MS5	203	A549 WT	3h	rep2
1434	2295.4067	IAV MS5	203	A549 WT	3h	rep2
1435	2364.2825	IAV MS5	203	A549 WT	3h	rep2
1436	1815.3473	IAV MS5	203	A549 WT	3h	rep2
1437	2461.6738	IAV MS5	203	A549 WT	3h	rep2
1438	2410.6804	IAV MS5	203	A549 WT	3h	rep2
1439	2139.7415	IAV MS5	203	A549 WT	3h	rep2
1440	2214.7764	IAV MS5	203	A549 WT	3h	rep2
1441	2441.4517	IAV MS5	203	A549 WT	3h	rep2
1442	2601.3538	IAV MS5	203	A549 WT	3h	rep2
1443	2648.38	IAV MS5	203	A549 WT	3h	rep2
1444	2218.212	IAV MS5	203	A549 WT	3h	rep2
1445	2322.1775	IAV MS5	203	A549 WT	3h	rep2
1446	2578.1797	IAV MS5	203	A549 WT	3h	rep2
1447	2884.59	IAV MS5	203	A549 WT	3h	rep2
1448	2243.6702	IAV MS5	203	A549 WT	3h	rep2
1449	2307.418	IAV MS5	203	A549 WT	3h	rep2
1450	2637.6348	IAV MS5	203	A549 WT	3h	rep2
1451	2457.811	IAV MS5	203	A549 WT	3h	rep2
1452	2602.2708	IAV MS5	203	A549 WT	3h	rep2
1453	2442.2263	IAV MS5	203	A549 WT	3h	rep2
1454	2505.054	IAV MS5	203	A549 WT	3h	rep2
1455	2179.6233	IAV MS5	203	A549 WT	3h	rep2
1456	2335.3845	IAV MS5	203	A549 WT	3h	rep2
1457	3315.2175	IAV MS5	203	A549 WT	3h	rep2
1458	2387.7102	IAV MS5	203	A549 WT	3h	rep2
1459	2137.9238	IAV MS5	203	A549 WT	3h	rep2
1460	2292.6467	IAV MS5	203	A549 WT	3h	rep2
1461	2090.8657	IAV MS5	203	A549 WT	3h	rep2
1462	2054.8801	IAV MS5	203	A549 WT	3h	rep2
1463	2342.5273	IAV MS5	203	A549 WT	3h	rep2
1464	2279.1863	IAV MS5	203	A549 WT	3h	rep2
1465	2460.1135	IAV MS5	203	A549 WT	3h	rep2
1466	2593.78	IAV MS5	203	A549 WT	3h	rep2
1467	2189.9185	IAV MS5	203	A549 WT	3h	rep2
1468	1999.9666	IAV MS5	203	A549 WT	3h	rep2
1469	2143.0337	IAV MS5	203	A549 WT	3h	rep2
1470	2300.2068	IAV MS5	203	A549 WT	3h	rep2
1471	2241.6458	IAV MS5	203	A549 WT	3h	rep2
1472	2206.586	IAV MS5	203	A549 WT	3h	rep2
1473	2268.1472	IAV MS5	203	A549 WT	3h	rep2
1474	2456.847	IAV MS5	203	A549 WT	3h	rep2
1475	2496.0645	IAV MS5	203	A549 WT	3h	rep2
1476	2269.8337	IAV MS5	203	A549 WT	3h	rep2
1477	2327.5562	IAV MS5	203	A549 WT	3h	rep2
1478	2326.6086	IAV MS5	203	A549 WT	3h	rep2
1479	2371.325	IAV MS5	203	A549 WT	3h	rep2
1480	2283.7302	IAV MS5	203	A549 WT	3h	rep2
1481	2457.477	IAV MS5	203	A549 WT	3h	rep2
1482	2875	IAV MS5	203	A549 WT	3h	rep2
1483	2262.0317	IAV MS5	203	A549 WT	3h	rep2
1484	2319.0386	IAV MS5	203	A549 WT	3h	rep2
1485	2887.9607	IAV MS5	203	A549 WT	3h	rep2
1486	2152.1667	IAV MS5	203	A549 WT	3h	rep2
1487	2248.6545	IAV MS5	203	A549 WT	3h	rep2
1488	2192.3013	IAV MS5	203	A549 WT	3h	rep2
1489	2266.8567	IAV MS5	203	A549 WT	3h	rep2
1490	2060.7285	IAV MS5	203	A549 WT	3h	rep2
1491	2342.635	IAV MS5	203	A549 WT	3h	rep2
1492	2161.7463	IAV MS5	203	A549 WT	3h	rep2
1493	2508.2507	IAV MS5	203	A549 WT	3h	rep2
1494	2245.7754	IAV MS5	203	A549 WT	3h	rep2
1495	2143.9358	IAV MS5	203	A549 WT	3h	rep2
1496	2514.3914	IAV MS5	203	A549 WT	3h	rep2
1497	2233.0278	IAV MS5	203	A549 WT	3h	rep2
1498	2462.633	IAV MS5	203	A549 WT	3h	rep2
1499	2195.2214	IAV MS5	203	A549 WT	3h	rep2
1500	2227.8804	IAV MS5	203	A549 WT	3h	rep2
1501	2340.6323	IAV MS5	203	A549 WT	3h	rep2
1502	2398.7107	IAV MS5	203	A549 WT	3h	rep2
1503	2046.6804	IAV MS5	203	A549 WT	3h	rep2
1504	2343.0325	IAV MS5	203	A549 WT	3h	rep2
1505	2528.9792	IAV MS5	203	A549 WT	3h	rep2
1506	2052.118	IAV MS5	203	A549 WT	3h	rep2
1507	2130.4106	IAV MS5	203	A549 WT	3h	rep2
1508	2344.5593	IAV MS5	203	A549 WT	3h	rep2
1509	2122.6414	IAV MS5	203	A549 WT	3h	rep2
1510	2112.7788	IAV MS5	203	A549 WT	3h	rep2
1511	2603.4236	IAV MS5	203	A549 WT	3h	rep2
1512	2524.4705	IAV MS5	203	A549 WT	3h	rep2
1513	2707.3203	IAV MS5	203	A549 WT	3h	rep2
1514	2351.3145	IAV MS5	203	A549 WT	3h	rep2
1515	2254.5203	IAV MS5	203	A549 WT	3h	rep2
1516	2422.2646	IAV MS5	203	A549 WT	3h	rep2
1517	2564.0525	IAV MS5	203	A549 WT	3h	rep2
1518	2192.2126	IAV MS5	203	A549 WT	3h	rep2
1519	2121.8762	IAV MS5	203	A549 WT	3h	rep2
1520	2389.963	IAV MS5	203	A549 WT	3h	rep2
1521	2312.3289	IAV MS5	203	A549 WT	3h	rep2
1522	2468.5957	IAV MS5	203	A549 WT	3h	rep2
1523	2261.137	IAV MS5	203	A549 WT	3h	rep2
1524	2393.0198	IAV MS5	203	A549 WT	3h	rep2
1525	2400.0723	IAV MS5	203	A549 WT	3h	rep2
1526	2530.4517	IAV MS5	203	A549 WT	3h	rep2
1527	2150.3467	IAV MS5	203	A549 WT	3h	rep2
1528	2592.5635	IAV MS5	203	A549 WT	3h	rep2
1529	2709.862	IAV MS5	203	A549 WT	3h	rep2
1530	2496.478	IAV MS5	203	A549 WT	3h	rep2
1531	2354.82	IAV MS5	203	A549 WT	3h	rep2
1532	2170.1704	IAV MS5	203	A549 WT	3h	rep2
1533	2331.9539	IAV MS5	203	A549 WT	3h	rep2
1534	2105.2954	IAV MS5	203	A549 WT	3h	rep2
1535	2262.5298	IAV MS5	203	A549 WT	3h	rep2
1536	2140.3013	IAV MS5	203	A549 WT	3h	rep2
1537	2670.472	IAV MS5	203	A549 WT	3h	rep2
1538	2515.5518	IAV MS5	203	A549 WT	3h	rep2
1539	2686.3518	IAV MS5	203	A549 WT	3h	rep2
1540	2355.529	IAV MS5	203	A549 WT	3h	rep2
1541	2261.443	IAV MS5	203	A549 WT	3h	rep2
1542	2118.4695	IAV MS5	203	A549 WT	3h	rep2
1543	2255.4832	IAV MS5	203	A549 WT	3h	rep2
1544	2080.4246	IAV MS5	203	A549 WT	3h	rep2
1545	2142.378	IAV MS5	203	A549 WT	3h	rep2
1546	2168.1514	IAV MS5	203	A549 WT	3h	rep2
1547	2257.3618	IAV MS5	203	A549 WT	3h	rep2
1548	2481.2969	IAV MS5	203	A549 WT	3h	rep2
1549	2344.36	IAV MS5	203	A549 WT	3h	rep2
1550	2023.4642	IAV MS5	203	A549 WT	3h	rep2
1551	2526.6182	IAV MS5	203	A549 WT	3h	rep2
1552	3698.0764	IAV MS5	203	A549 WT	3h	rep2
1553	2533.6833	IAV MS5	203	A549 WT	3h	rep2
1554	2747.6653	IAV MS5	203	A549 WT	3h	rep2
1555	2174.5588	IAV MS5	203	A549 WT	3h	rep2
1556	2463.9553	IAV MS5	203	A549 WT	3h	rep2
1557	2329.5374	IAV MS5	203	A549 WT	3h	rep2
1558	2231.9312	IAV MS5	203	A549 WT	3h	rep2
1559	2111.5098	IAV MS5	203	A549 WT	3h	rep2
1560	2415.7317	IAV MS5	203	A549 WT	3h	rep2
1561	2242.7905	IAV MS5	203	A549 WT	3h	rep2
1562	2051.9219	IAV MS5	203	A549 WT	3h	rep2
1563	2517.755	IAV MS5	203	A549 WT	3h	rep2
1564	2290.5457	IAV MS5	203	A549 WT	3h	rep2
1565	2324.1506	IAV MS5	203	A549 WT	3h	rep2
1566	2475.8616	IAV MS5	203	A549 WT	3h	rep2
1567	2263.5327	IAV MS5	203	A549 WT	3h	rep2
1568	2418.873	IAV MS5	203	A549 WT	3h	rep2
1569	2333.8564	IAV MS5	203	A549 WT	3h	rep2
1570	2886.9521	IAV MS5	203	A549 WT	3h	rep2
1571	2432.8281	IAV MS5	203	A549 WT	3h	rep2
1572	2358.0579	IAV MS5	203	A549 WT	3h	rep2
1573	2540.6963	IAV MS5	203	A549 WT	3h	rep2
1574	2326.2627	IAV MS5	203	A549 WT	3h	rep2
1575	2677.7603	IAV MS5	203	A549 WT	3h	rep2
1576	2429.2734	IAV MS5	203	A549 WT	3h	rep2
1577	2222.1372	IAV MS5	203	A549 WT	3h	rep2
1578	2571.2776	IAV MS5	203	A549 WT	3h	rep2
1579	3867.446	IAV MS5	203	A549 WT	3h	rep2
1580	2154.4758	IAV MS5	203	A549 WT	3h	rep2
1581	2476.3142	IAV MS5	203	A549 WT	3h	rep2
1582	2271.9219	IAV MS5	203	A549 WT	3h	rep2
1583	2647.091	IAV MS5	203	A549 WT	3h	rep2
1584	2288.4565	IAV MS5	203	A549 WT	3h	rep2
1585	2478.3462	IAV MS5	203	A549 WT	3h	rep2
1586	2333.7158	IAV MS5	203	A549 WT	3h	rep2
1587	2698.148	IAV MS5	203	A549 WT	3h	rep2
1588	2316.6226	IAV MS5	203	A549 WT	3h	rep2
1589	2106.5564	IAV MS5	203	A549 WT	3h	rep2
1590	2219.7832	IAV MS5	203	A549 WT	3h	rep2
1591	2344.694	IAV MS5	203	A549 WT	3h	rep2
1592	2204.189	IAV MS5	203	A549 WT	3h	rep2
1593	2242.676	IAV MS5	203	A549 WT	3h	rep2
1594	2354.0457	IAV MS5	203	A549 WT	3h	rep2
1595	2467.5947	IAV MS5	203	A549 WT	3h	rep2
1596	1960.3522	IAV MS5	203	A549 WT	3h	rep2
1597	2116.6199	IAV MS5	203	A549 WT	3h	rep2
1598	2484.4963	IAV MS5	203	A549 WT	3h	rep2
1599	1998.9182	IAV MS5	203	A549 WT	3h	rep2
1600	2241.8098	IAV MS5	203	A549 WT	3h	rep2
1601	2386.8586	IAV MS5	203	A549 WT	3h	rep2
1602	2264.908	IAV MS5	203	A549 WT	3h	rep2
1603	2234.679	IAV MS5	203	A549 WT	3h	rep2
1604	2581.1016	IAV MS5	203	A549 WT	3h	rep2
1605	2321.6482	IAV MS5	203	A549 WT	3h	rep2
1606	2375.8306	IAV MS5	203	A549 WT	3h	rep2
1607	2592.7896	IAV MS5	203	A549 WT	3h	rep2
1608	2161.1497	IAV MS5	203	A549 WT	3h	rep2
1609	2302.0227	IAV MS5	203	A549 WT	3h	rep2
1610	1959.4344	IAV MS5	203	A549 WT	3h	rep2
1611	2565.7595	IAV MS5	203	A549 WT	3h	rep2
1612	3245.6035	IAV MS5	203	A549 WT	3h	rep2
1613	2392.339	IAV MS5	203	A549 WT	3h	rep2
1614	2231.6426	IAV MS5	203	A549 WT	3h	rep2
1615	2426.4053	IAV MS5	203	A549 WT	3h	rep2
1616	2221.2158	IAV MS5	203	A549 WT	3h	rep2
1617	2176.8003	IAV MS5	203	A549 WT	3h	rep2
1618	2316.8564	IAV MS5	203	A549 WT	3h	rep2
1619	2343.4407	IAV MS5	203	A549 WT	3h	rep2
1620	2068.273	IAV MS5	203	A549 WT	3h	rep2
1621	2062.1477	IAV MS5	203	A549 WT	3h	rep2
1622	2434.0312	IAV MS5	203	A549 WT	3h	rep2
1623	2326.5764	IAV MS5	203	A549 WT	3h	rep2
1624	1897.6287	IAV MS5	203	A549 WT	3h	rep2
1625	2075.7466	IAV MS5	203	A549 WT	3h	rep2
1626	2315.925	IAV MS5	203	A549 WT	3h	rep2
1627	2057.7197	IAV MS5	203	A549 WT	3h	rep2
1628	1941.9305	IAV MS5	203	A549 WT	3h	rep2
1629	2479.3499	IAV MS5	203	A549 WT	3h	rep2
1630	2291.4988	IAV MS5	203	A549 WT	3h	rep2
1631	2284.29	IAV MS5	203	A549 WT	3h	rep2
1632	2209.3882	IAV MS5	203	A549 WT	3h	rep2
1633	1966.8944	IAV MS5	203	A549 WT	3h	rep2
1634	2362.7874	IAV MS5	203	A549 WT	3h	rep2
1635	2201.7756	IAV MS5	203	A549 WT	3h	rep2
1636	2416.1792	IAV MS5	203	A549 WT	3h	rep2
1637	2141.104	IAV MS5	203	A549 WT	3h	rep2
1638	2694.6252	IAV MS5	203	A549 WT	3h	rep2
1639	2085.5393	IAV MS5	203	A549 WT	3h	rep2
1640	2128.0862	IAV MS5	203	A549 WT	3h	rep2
1641	2841.7258	IAV MS5	203	A549 WT	3h	rep2
1642	2461.4336	IAV MS5	203	A549 WT	3h	rep2
1643	2116.5193	IAV MS5	203	A549 WT	3h	rep2
1644	2110.2139	IAV MS5	203	A549 WT	3h	rep2
1645	2439.2454	IAV MS5	203	A549 WT	3h	rep2
1646	2439.361	IAV MS5	203	A549 WT	3h	rep2
1647	2437.571	IAV MS5	203	A549 WT	3h	rep2
1648	2213.1067	IAV MS5	203	A549 WT	3h	rep2
1649	2579.6973	IAV MS5	203	A549 WT	3h	rep2
1650	2478.9414	IAV MS5	203	A549 WT	3h	rep2
1651	2368.8164	IAV MS5	203	A549 WT	3h	rep2
1652	2459.7961	IAV MS5	203	A549 WT	3h	rep2
1653	2275.414	IAV MS5	203	A549 WT	3h	rep2
1654	2728.028	IAV MS5	203	A549 WT	3h	rep2
1655	2287.7634	IAV MS5	203	A549 WT	3h	rep2
1656	2174.2212	IAV MS5	203	A549 WT	3h	rep2
1657	2337.4827	IAV MS5	203	A549 WT	3h	rep2
1658	2442.8806	IAV MS5	203	A549 WT	3h	rep2
1659	2382.9443	IAV MS5	203	A549 WT	3h	rep2
1660	2168.6587	IAV MS5	203	A549 WT	3h	rep2
1661	2644.6716	IAV MS5	203	A549 WT	3h	rep2
1662	2719.75	IAV MS5	203	A549 WT	3h	rep2
1663	2347.5737	IAV MS5	203	A549 WT	3h	rep2
1664	2403.0752	IAV MS5	203	A549 WT	3h	rep2
1665	2462.337	IAV MS5	203	A549 WT	3h	rep2
1666	2229.795	IAV MS5	203	A549 WT	3h	rep2
1667	2551.0178	IAV MS5	203	A549 WT	3h	rep2
1668	2284.9868	IAV MS5	203	A549 WT	3h	rep2
1669	2537.139	IAV MS5	203	A549 WT	3h	rep2
1670	2921.1667	IAV MS5	203	A549 WT	3h	rep2
1671	2292.2593	IAV MS5	203	A549 WT	3h	rep2
1672	2513.754	IAV MS5	203	A549 WT	3h	rep2
1673	2475.2095	IAV MS5	203	A549 WT	3h	rep2
1674	2242.106	IAV MS5	203	A549 WT	3h	rep2
1675	2478.164	IAV MS5	203	A549 WT	3h	rep2
1676	2443.6377	IAV MS5	203	A549 WT	3h	rep2
1677	2734.2834	IAV MS5	203	A549 WT	3h	rep2
1678	2225.9507	IAV MS5	203	A549 WT	3h	rep2
1679	2475.315	IAV MS5	203	A549 WT	3h	rep2
1680	1972.7612	IAV MS5	203	A549 WT	3h	rep2
1681	2450.101	IAV MS5	203	A549 WT	3h	rep2
1682	2549.6113	IAV MS5	203	A549 WT	3h	rep2
1683	2256.1335	IAV MS5	203	A549 WT	3h	rep2
1684	2188.7417	IAV MS5	203	A549 WT	3h	rep2
1685	2349.5444	IAV MS5	203	A549 WT	3h	rep2
1686	2263.6135	IAV MS5	203	A549 WT	3h	rep2
1687	2530.7517	IAV MS5	203	A549 WT	3h	rep2
1688	2370.047	IAV MS5	203	A549 WT	3h	rep2
1689	2328.091	IAV MS5	203	A549 WT	3h	rep2
1690	2247.775	IAV MS5	203	A549 WT	3h	rep2
1691	2256.175	IAV MS5	203	A549 WT	3h	rep2
1692	2457.15	IAV MS5	203	A549 WT	3h	rep2
1693	2181.8325	IAV MS5	203	A549 WT	3h	rep2
1694	2100.2314	IAV MS5	203	A549 WT	3h	rep2
1695	2240.1135	IAV MS5	203	A549 WT	3h	rep2
1696	2092.1924	IAV MS5	203	A549 WT	3h	rep2
1697	2272.004	IAV MS5	203	A549 WT	3h	rep2
1698	2360.5188	IAV MS5	203	A549 WT	3h	rep2
1699	3010.427	IAV MS5	203	A549 WT	3h	rep2
1700	2012.18	IAV MS5	203	A549 WT	3h	rep2
1701	2282.2239	IAV MS5	203	A549 WT	3h	rep2
1702	2122.6633	IAV MS5	203	A549 WT	3h	rep2
1703	2080.7676	IAV MS5	203	A549 WT	3h	rep2
1704	2088.3423	IAV MS5	203	A549 WT	3h	rep2
1705	2079.122	IAV MS5	203	A549 WT	3h	rep2
1706	2571.1497	IAV MS5	203	A549 WT	3h	rep2
1707	2389.002	IAV MS5	203	A549 WT	3h	rep2
1708	2181.311	IAV MS5	203	A549 WT	3h	rep2
1709	2283.8816	IAV MS5	203	A549 WT	3h	rep2
1710	2194.2778	IAV MS5	203	A549 WT	3h	rep2
1711	2178.2527	IAV MS5	203	A549 WT	3h	rep2
1712	2330.4478	IAV MS5	203	A549 WT	3h	rep2
1713	2329.225	IAV MS5	203	A549 WT	3h	rep2
1714	2169.8333	IAV MS5	203	A549 WT	3h	rep2
1715	2169.9673	IAV MS5	203	A549 WT	3h	rep2
1716	2536.9807	IAV MS5	203	A549 WT	3h	rep2
1717	2240.2144	IAV MS5	203	A549 WT	3h	rep2
1718	2305.501	IAV MS5	203	A549 WT	3h	rep2
1719	2286.457	IAV MS5	203	A549 WT	3h	rep2
1720	2201.547	IAV MS5	203	A549 WT	3h	rep2
1721	2357.3645	IAV MS5	203	A549 WT	3h	rep2
1722	2385.4155	IAV MS5	203	A549 WT	3h	rep2
1723	2185.8328	IAV MS5	203	A549 WT	3h	rep2
1724	2403.9312	IAV MS5	203	A549 WT	3h	rep2
1725	2001.7854	IAV MS5	203	A549 WT	3h	rep2
1726	2331.6392	IAV MS5	203	A549 WT	3h	rep2
1727	2469.0645	IAV MS5	203	A549 WT	3h	rep2
1728	2574.075	IAV MS5	203	A549 WT	3h	rep2
1729	2418.3535	IAV MS5	203	A549 WT	3h	rep2
1730	2581.0261	IAV MS5	203	A549 WT	3h	rep2
1731	2414.102	IAV MS5	203	A549 WT	3h	rep2
1732	2321.67	IAV MS5	203	A549 WT	3h	rep2
1733	2324.854	IAV MS5	203	A549 WT	3h	rep2
1734	2351.6194	IAV MS5	203	A549 WT	3h	rep2
1735	1986.9818	IAV MS5	203	A549 WT	3h	rep2
1736	2607.1438	IAV MS5	203	A549 WT	3h	rep2
1737	2606.2456	IAV MS5	203	A549 WT	3h	rep2
1738	2332.8892	IAV MS5	203	A549 WT	3h	rep2
1739	2327.7627	IAV MS5	203	A549 WT	3h	rep2
1740	2392.5632	IAV MS5	203	A549 WT	3h	rep2
1741	2556.3325	IAV MS5	203	A549 WT	3h	rep2
1742	2246.6318	IAV MS5	203	A549 WT	3h	rep2
1743	2585.041	IAV MS5	203	A549 WT	3h	rep2
1744	2495.3093	IAV MS5	203	A549 WT	3h	rep2
1745	2134.8997	IAV MS5	203	A549 WT	3h	rep2
1746	2737.332	IAV MS5	203	A549 WT	3h	rep2
1747	2498.1536	IAV MS5	203	A549 WT	3h	rep2
1748	2381.2148	IAV MS5	203	A549 WT	3h	rep2
1749	2154.3596	IAV MS5	203	A549 WT	3h	rep2
1750	2406.9783	IAV MS5	203	A549 WT	3h	rep2
1751	2727.9797	IAV MS5	203	A549 WT	3h	rep2
1752	2682.7915	IAV MS5	203	A549 WT	3h	rep2
1753	2240.2395	IAV MS5	203	A549 WT	3h	rep2
1754	2275.3691	IAV MS5	203	A549 WT	3h	rep2
1755	2154.4082	IAV MS5	203	A549 WT	3h	rep2
1756	2301.2249	IAV MS5	203	A549 WT	3h	rep2
1757	2303.4622	IAV MS5	203	A549 WT	3h	rep2
1758	2305.292	IAV MS5	203	A549 WT	3h	rep2
1759	2142.333	IAV MS5	203	A549 WT	3h	rep2
1760	2433.9949	IAV MS5	203	A549 WT	3h	rep2
1761	2326.7368	IAV MS5	203	A549 WT	3h	rep2
1762	2366.4783	IAV MS5	203	A549 WT	3h	rep2
1763	2166.1797	IAV MS5	203	A549 WT	3h	rep2
1764	2244.1467	IAV MS5	203	A549 WT	3h	rep2
1765	2393.0796	IAV MS5	203	A549 WT	3h	rep2
1766	2961.271	IAV MS5	203	A549 WT	3h	rep2
1767	2318.043	IAV MS5	203	A549 WT	3h	rep2
1768	3209.5518	IAV MS5	203	A549 WT	3h	rep2
1769	2470.6985	IAV MS5	203	A549 WT	3h	rep2
1770	2878.0598	IAV MS5	203	A549 WT	3h	rep2
1771	2310.5625	IAV MS5	203	A549 WT	3h	rep2
1772	2235.0552	IAV MS5	203	A549 WT	3h	rep2
1773	2134.5842	IAV MS5	203	A549 WT	3h	rep2
1774	2444.4521	IAV MS5	203	A549 WT	3h	rep2
1775	2457.1152	IAV MS5	203	A549 WT	3h	rep2
1776	2182.6174	IAV MS5	203	A549 WT	3h	rep2
1777	2436.0198	IAV MS5	203	A549 WT	3h	rep2
1778	2075.4941	IAV MS5	203	A549 WT	3h	rep2
1779	2133.3938	IAV MS5	203	A549 WT	3h	rep2
1780	2449.2273	IAV MS5	203	A549 WT	3h	rep2
1781	2004.317	IAV MS5	203	A549 WT	3h	rep2
1782	2329.6047	IAV MS5	203	A549 WT	3h	rep2
1783	2290.2183	IAV MS5	203	A549 WT	3h	rep2
1784	2343.1575	IAV MS5	203	A549 WT	3h	rep2
1785	2374.4724	IAV MS5	203	A549 WT	3h	rep2
1786	2271.7246	IAV MS5	203	A549 WT	3h	rep2
1787	2144.239	IAV MS5	203	A549 WT	3h	rep2
1788	2543.9072	IAV MS5	203	A549 WT	3h	rep2
1789	2087.8093	IAV MS5	203	A549 WT	3h	rep2
1790	2274.4434	IAV MS5	203	A549 WT	3h	rep2
1791	2536.25	IAV MS5	203	A549 WT	3h	rep2
1792	2275.5286	IAV MS5	203	A549 WT	3h	rep2
1793	2601.191	IAV MS5	203	A549 WT	3h	rep2
1794	3683.5469	IAV MS5	203	A549 WT	3h	rep2
1795	2030.3241	IAV MS5	203	A549 WT	3h	rep2
1796	2289.313	IAV MS5	203	A549 WT	3h	rep2
1797	1990.2322	IAV MS5	203	A549 WT	3h	rep2
1798	2657.3967	IAV MS5	203	A549 WT	3h	rep2
1799	2120.2908	IAV MS5	203	A549 WT	3h	rep2
1800	2074.0703	IAV MS5	203	A549 WT	3h	rep2
1801	2692.7075	IAV MS5	203	A549 WT	3h	rep2
1802	2294.4324	IAV MS5	203	A549 WT	3h	rep2
1803	2509.7544	IAV MS5	203	A549 WT	3h	rep2
1804	2250.7273	IAV MS5	203	A549 WT	3h	rep2
1805	2440.85	IAV MS5	203	A549 WT	3h	rep2
1806	2290.3035	IAV MS5	203	A549 WT	3h	rep2
1807	2130.7607	IAV MS5	203	A549 WT	3h	rep2
1808	2181.0754	IAV MS5	203	A549 WT	3h	rep2
1809	2366.971	IAV MS5	203	A549 WT	3h	rep2
1810	2266.6907	IAV MS5	203	A549 WT	3h	rep2
1811	2113.0369	IAV MS5	203	A549 WT	3h	rep2
1812	2287.9053	IAV MS5	203	A549 WT	3h	rep2
1813	2000	IAV MS5	203	A549 WT	3h	rep2
1814	2614.9653	IAV MS5	203	A549 WT	3h	rep2
1815	2671.291	IAV MS5	203	A549 WT	3h	rep2
1816	2043.3864	IAV MS5	203	A549 WT	3h	rep2
1817	2069.955	IAV MS5	203	A549 WT	3h	rep2
1818	2287.7292	IAV MS5	203	A549 WT	3h	rep2
1819	2148.1409	IAV MS5	203	A549 WT	3h	rep2
1820	2226.6724	IAV MS5	203	A549 WT	3h	rep2
1821	2383.6775	IAV MS5	203	A549 WT	3h	rep2
1822	2495.7573	IAV MS5	203	A549 WT	3h	rep2
1823	2332.524	IAV MS5	203	A549 WT	3h	rep2
1824	3112.4927	IAV MS5	203	A549 WT	3h	rep2
1825	2242.0596	IAV MS5	203	A549 WT	3h	rep2
1826	2186.4272	IAV MS5	203	A549 WT	3h	rep2
1827	2601.721	IAV MS5	203	A549 WT	3h	rep2
1828	2824.5608	IAV MS5	203	A549 WT	3h	rep2
1829	2423.8264	IAV MS5	203	A549 WT	3h	rep2
1830	2326.581	IAV MS5	203	A549 WT	3h	rep2
1831	2490.614	IAV MS5	203	A549 WT	3h	rep2
1832	2124.7107	IAV MS5	203	A549 WT	3h	rep2
1833	2271.444	IAV MS5	203	A549 WT	3h	rep2
1834	2419.8157	IAV MS5	203	A549 WT	3h	rep2
1835	2306.775	IAV MS5	203	A549 WT	3h	rep2
1836	2168.3787	IAV MS5	203	A549 WT	3h	rep2
1837	2299.9832	IAV MS5	203	A549 WT	3h	rep2
1838	2383.6562	IAV MS5	203	A549 WT	3h	rep2
1839	2691.1602	IAV MS5	203	A549 WT	3h	rep2
1840	2300.995	IAV MS5	203	A549 WT	3h	rep2
1841	2324	IAV MS5	203	A549 WT	3h	rep2
1842	2479.8855	IAV MS5	203	A549 WT	3h	rep2
1843	2120.8062	IAV MS5	203	A549 WT	3h	rep2
1844	2635.7656	IAV MS5	203	A549 WT	3h	rep2
1845	2468.734	IAV MS5	203	A549 WT	3h	rep2
1846	2335.4321	IAV MS5	203	A549 WT	3h	rep2
1847	2632.826	IAV MS5	203	A549 WT	3h	rep2
1848	2563.2788	IAV MS5	203	A549 WT	3h	rep2
1849	2496.0537	IAV MS5	203	A549 WT	3h	rep2
1850	2248.0781	IAV MS5	203	A549 WT	3h	rep2
1851	2288.8772	IAV MS5	203	A549 WT	3h	rep2
1852	2467.689	IAV MS5	203	A549 WT	3h	rep2
1853	2270.0808	IAV MS5	203	A549 WT	3h	rep2
1854	1990.8925	IAV MS5	203	A549 WT	3h	rep2
1855	2167.1953	IAV MS5	203	A549 WT	3h	rep2
1856	2410.6882	IAV MS5	203	A549 WT	3h	rep2
1857	2628.1086	IAV MS5	203	A549 WT	3h	rep2
1858	2306.5571	IAV MS5	203	A549 WT	3h	rep2
1859	2246.4722	IAV MS5	203	A549 WT	3h	rep2
1860	2241.548	IAV MS5	203	A549 WT	3h	rep2
1861	2221.2185	IAV MS5	203	A549 WT	3h	rep2
1862	2140.968	IAV MS5	203	A549 WT	3h	rep2
1863	2245.643	IAV MS5	203	A549 WT	3h	rep2
1864	2192.011	IAV MS5	203	A549 WT	3h	rep2
1865	2175.1646	IAV MS5	203	A549 WT	3h	rep2
1866	2276.1304	IAV MS5	203	A549 WT	3h	rep2
1867	2053.2183	IAV MS5	203	A549 WT	3h	rep2
1868	2160.2593	IAV MS5	203	A549 WT	3h	rep2
1869	2042.7246	IAV MS5	203	A549 WT	3h	rep2
1870	2175.5671	IAV MS5	203	A549 WT	3h	rep2
1871	2088.8914	IAV MS5	203	A549 WT	3h	rep2
1872	2384.347	IAV MS5	203	A549 WT	3h	rep2
1873	2372.4492	IAV MS5	203	A549 WT	3h	rep2
1874	2228.6106	IAV MS5	203	A549 WT	3h	rep2
1875	2206.3591	IAV MS5	203	A549 WT	3h	rep2
1876	2484.6013	IAV MS5	203	A549 WT	3h	rep2
1877	2443.3967	IAV MS5	203	A549 WT	3h	rep2
1878	2412.809	IAV MS5	203	A549 WT	3h	rep2
1879	2121.5354	IAV MS5	203	A549 WT	3h	rep2
1880	2710.2703	IAV MS5	203	A549 WT	3h	rep2
1881	2307.2625	IAV MS5	203	A549 WT	3h	rep2
1882	2467.846	IAV MS5	203	A549 WT	3h	rep2
1883	2393.8132	IAV MS5	203	A549 WT	3h	rep2
1884	2663.5571	IAV MS5	203	A549 WT	3h	rep2
1885	2420.7673	IAV MS5	203	A549 WT	3h	rep2
1886	2363.7139	IAV MS5	203	A549 WT	3h	rep2
1887	2794.477	IAV MS5	203	A549 WT	3h	rep2
1888	3065.007	IAV MS5	203	A549 WT	3h	rep2
1889	2354.4763	IAV MS5	203	A549 WT	3h	rep2
1890	2193.16	IAV MS5	203	A549 WT	3h	rep2
1891	2864.2795	IAV MS5	203	A549 WT	3h	rep2
1892	2332.9316	IAV MS5	203	A549 WT	3h	rep2
1893	2209.124	IAV MS5	203	A549 WT	3h	rep2
1894	2265.1892	IAV MS5	203	A549 WT	3h	rep2
1895	2163.366	IAV MS5	203	A549 WT	3h	rep2
1896	2121.5642	IAV MS5	203	A549 WT	3h	rep2
1897	2514.071	IAV MS5	203	A549 WT	3h	rep2
1898	2523.3833	IAV MS5	203	A549 WT	3h	rep2
1899	2258.2856	IAV MS5	203	A549 WT	3h	rep2
1900	2583.1792	IAV MS5	203	A549 WT	3h	rep2
1901	2570.144	IAV MS5	203	A549 WT	3h	rep2
1902	2710.1453	IAV MS5	203	A549 WT	3h	rep2
1903	2485.9353	IAV MS5	203	A549 WT	3h	rep2
1904	2500.663	IAV MS5	203	A549 WT	3h	rep2
1905	2235.1187	IAV MS5	203	A549 WT	3h	rep2
1906	2494.311	IAV MS5	203	A549 WT	3h	rep2
1907	2528.4773	IAV MS5	203	A549 WT	3h	rep2
1908	2383.8232	IAV MS5	203	A549 WT	3h	rep2
1909	1957.8876	IAV MS5	203	A549 WT	3h	rep2
1910	2514.936	IAV MS5	203	A549 WT	3h	rep2
1911	2361.9714	IAV MS5	203	A549 WT	3h	rep2
1912	2215.701	IAV MS5	203	A549 WT	3h	rep2
1913	2726.5432	IAV MS5	203	A549 WT	3h	rep2
1914	2386.5667	IAV MS5	203	A549 WT	3h	rep2
1915	2578.0815	IAV MS5	203	A549 WT	3h	rep2
1916	2134.3271	IAV MS5	203	A549 WT	3h	rep2
1917	2245.565	IAV MS5	203	A549 WT	3h	rep2
1918	2817.1274	IAV MS5	203	A549 WT	3h	rep2
1919	2039.7168	IAV MS5	203	A549 WT	3h	rep2
1920	2208.8704	IAV MS5	203	A549 WT	3h	rep2
1921	2365.4155	IAV MS5	203	A549 WT	3h	rep2
1922	2408.1663	IAV MS5	203	A549 WT	3h	rep2
1923	2273.3008	IAV MS5	203	A549 WT	3h	rep2
1924	3098.993	IAV MS5	203	A549 WT	3h	rep2
1925	2532.6245	IAV MS5	203	A549 WT	3h	rep2
1926	2244.2139	IAV MS5	203	A549 WT	3h	rep2
1927	2506.784	IAV MS5	203	A549 WT	3h	rep2
1928	2164.5327	IAV MS5	203	A549 WT	3h	rep2
1929	2209.1804	IAV MS5	203	A549 WT	3h	rep2
1930	2145.3003	IAV MS5	203	A549 WT	3h	rep2
1931	2430.452	IAV MS5	203	A549 WT	3h	rep2
1932	2357.0054	IAV MS5	203	A549 WT	3h	rep2
1933	2268.6543	IAV MS5	203	A549 WT	3h	rep2
1934	2248.0493	IAV MS5	203	A549 WT	3h	rep2
1935	2392.4827	IAV MS5	203	A549 WT	3h	rep2
1936	2245.3098	IAV MS5	203	A549 WT	3h	rep2
1937	2582.9321	IAV MS5	203	A549 WT	3h	rep2
1938	2140.269	IAV MS5	203	A549 WT	3h	rep2
1939	2210.6138	IAV MS5	203	A549 WT	3h	rep2
1940	2283.5757	IAV MS5	203	A549 WT	3h	rep2
1941	2283.0615	IAV MS5	203	A549 WT	3h	rep2
1942	2364.6008	IAV MS5	203	A549 WT	3h	rep2
1943	2256.873	IAV MS5	203	A549 WT	3h	rep2
1944	2722.2249	IAV MS5	203	A549 WT	3h	rep2
1945	2500.2458	IAV MS5	203	A549 WT	3h	rep2
1946	2404.3032	IAV MS5	203	A549 WT	3h	rep2
1947	2097.7708	IAV MS5	203	A549 WT	3h	rep2
1948	2456.971	IAV MS5	203	A549 WT	3h	rep2
1949	2453.8313	IAV MS5	203	A549 WT	3h	rep2
1950	2387.9885	IAV MS5	203	A549 WT	3h	rep2
1951	2010.9054	IAV MS5	203	A549 WT	3h	rep2
1952	2335.7017	IAV MS5	203	A549 WT	3h	rep2
1953	2344.9749	IAV MS5	203	A549 WT	3h	rep2
1954	2023.7632	IAV MS5	203	A549 WT	3h	rep2
1955	2370.0076	IAV MS5	203	A549 WT	3h	rep2
1956	2552.6577	IAV MS5	203	A549 WT	3h	rep2
1957	2214.5945	IAV MS5	203	A549 WT	3h	rep2
1958	2479.2832	IAV MS5	203	A549 WT	3h	rep2
1959	2266.771	IAV MS5	203	A549 WT	3h	rep2
1960	2327.4775	IAV MS5	203	A549 WT	3h	rep2
1961	2261.9036	IAV MS5	203	A549 WT	3h	rep2
1962	2619.2485	IAV MS5	203	A549 WT	3h	rep2
1963	2156.8384	IAV MS5	203	A549 WT	3h	rep2
1964	2266.4878	IAV MS5	203	A549 WT	3h	rep2
1965	2319.7363	IAV MS5	203	A549 WT	3h	rep2
1966	2482.1897	IAV MS5	203	A549 WT	3h	rep2
1967	2197.5327	IAV MS5	203	A549 WT	3h	rep2
1968	2290.6377	IAV MS5	203	A549 WT	3h	rep2
1969	4128.7573	IAV MS5	203	A549 WT	3h	rep2
1970	2175.943	IAV MS5	203	A549 WT	3h	rep2
1971	2872.9817	IAV MS5	203	A549 WT	3h	rep2
1972	2100.168	IAV MS5	203	A549 WT	3h	rep2
1973	2192.015	IAV MS5	203	A549 WT	3h	rep2
1974	2268.178	IAV MS5	203	A549 WT	3h	rep2
1975	2382.0952	IAV MS5	203	A549 WT	3h	rep2
1976	2102.2234	IAV MS5	203	A549 WT	3h	rep2
1977	2443.696	IAV MS5	203	A549 WT	3h	rep2
1978	2066.4773	IAV MS5	203	A549 WT	3h	rep2
1979	2043.1434	IAV MS5	203	A549 WT	3h	rep2
1980	2287	IAV MS5	203	A549 WT	3h	rep2
1981	2145.314	IAV MS5	203	A549 WT	3h	rep2
1982	2273.1526	IAV MS5	203	A549 WT	3h	rep2
1983	2248.8477	IAV MS5	203	A549 WT	3h	rep2
1984	2766.9807	IAV MS5	203	A549 WT	3h	rep2
1985	2681.3044	IAV MS5	203	A549 WT	3h	rep2
1986	2789.4553	IAV MS5	203	A549 WT	3h	rep2
1987	2387.9783	IAV MS5	203	A549 WT	3h	rep2
1988	2195.0874	IAV MS5	203	A549 WT	3h	rep2
1989	2399.9353	IAV MS5	203	A549 WT	3h	rep2
1990	2561.7551	IAV MS5	203	A549 WT	3h	rep2
1991	2330.2654	IAV MS5	203	A549 WT	3h	rep2
1992	2318.4954	IAV MS5	203	A549 WT	3h	rep2
1993	2485.9548	IAV MS5	203	A549 WT	3h	rep2
1994	2481.8154	IAV MS5	203	A549 WT	3h	rep2
1995	2496.7336	IAV MS5	203	A549 WT	3h	rep2
1996	2298.4966	IAV MS5	203	A549 WT	3h	rep2
1997	2201.4119	IAV MS5	203	A549 WT	3h	rep2
1998	2657.2463	IAV MS5	203	A549 WT	3h	rep2
1999	2335.9358	IAV MS5	203	A549 WT	3h	rep2
2000	2396.0593	IAV MS5	203	A549 WT	3h	rep2
2001	1975.6705	IAV MS5	203	A549 WT	3h	rep2
2002	2222.878	IAV MS5	203	A549 WT	3h	rep2
2003	2630.757	IAV MS5	203	A549 WT	3h	rep2
2004	3245.187	IAV MS5	203	A549 WT	3h	rep2
2005	2009.1096	IAV MS5	203	A549 WT	3h	rep2
2006	2285.9849	IAV MS5	203	A549 WT	3h	rep2
2007	2594.6047	IAV MS5	203	A549 WT	3h	rep2
2008	2318.1128	IAV MS5	203	A549 WT	3h	rep2
2009	2489.1062	IAV MS5	203	A549 WT	3h	rep2
2010	2609.2175	IAV MS5	203	A549 WT	3h	rep2
2011	2051.2908	IAV MS5	203	A549 WT	3h	rep2
2012	2216.0781	IAV MS5	203	A549 WT	3h	rep2
2013	2390.6055	IAV MS5	203	A549 WT	3h	rep2
2014	2467.2205	IAV MS5	203	A549 WT	3h	rep2
2015	2689.8748	IAV MS5	203	A549 WT	3h	rep2
2016	2304.3757	IAV MS5	203	A549 WT	3h	rep2
2017	1984.6329	IAV MS5	203	A549 WT	3h	rep2
2018	3876.9243	IAV MS5	203	A549 WT	3h	rep2
2019	2017.7084	IAV MS5	203	A549 WT	3h	rep2
2020	1968.3859	IAV MS5	203	A549 WT	3h	rep2
2021	2392.9592	IAV MS5	203	A549 WT	3h	rep2
2022	2080.4739	IAV MS5	203	A549 WT	3h	rep2
2023	2311.5715	IAV MS5	203	A549 WT	3h	rep2
2024	2432.854	IAV MS5	203	A549 WT	3h	rep2
2025	2445.454	IAV MS5	203	A549 WT	3h	rep2
2026	2407.2798	IAV MS5	203	A549 WT	3h	rep2
2027	2076.6626	IAV MS5	203	A549 WT	3h	rep2
2028	2299.2654	IAV MS5	203	A549 WT	3h	rep2
2029	2090.6697	IAV MS5	203	A549 WT	3h	rep2
2030	2279.9465	IAV MS5	203	A549 WT	3h	rep2
2031	2337.9966	IAV MS5	203	A549 WT	3h	rep2
2032	2052.3984	IAV MS5	203	A549 WT	3h	rep2
2033	2310.6082	IAV MS5	203	A549 WT	3h	rep2
2034	3472.1877	IAV MS5	203	A549 WT	3h	rep2
2035	2463.3767	IAV MS5	203	A549 WT	3h	rep2
2036	2749.9187	IAV MS5	203	A549 WT	3h	rep2
2037	2373.486	IAV MS5	203	A549 WT	3h	rep2
2038	2095.1465	IAV MS5	203	A549 WT	3h	rep2
2039	2513.9734	IAV MS5	203	A549 WT	3h	rep2
2040	3435.2832	IAV MS5	203	A549 WT	3h	rep2
2041	2220.059	IAV MS5	203	A549 WT	3h	rep2
2042	2480.8296	IAV MS5	203	A549 WT	3h	rep2
2043	2460.4128	IAV MS5	203	A549 WT	3h	rep2
2044	2223.2424	IAV MS5	203	A549 WT	3h	rep2
2045	2540.951	IAV MS5	203	A549 WT	3h	rep2
2046	2066.193	IAV MS5	203	A549 WT	3h	rep2
2047	2434.7744	IAV MS5	203	A549 WT	3h	rep2
2048	2508.826	IAV MS5	203	A549 WT	3h	rep2
2049	2284.4553	IAV MS5	203	A549 WT	3h	rep2
2050	2160.1506	IAV MS5	203	A549 WT	3h	rep2
2051	2254.55	IAV MS5	203	A549 WT	3h	rep2
2052	2141.252	IAV MS5	203	A549 WT	3h	rep2
2053	2898.5266	IAV MS5	203	A549 WT	3h	rep2
2054	2189.0015	IAV MS5	203	A549 WT	3h	rep2
2055	2250.282	IAV MS5	203	A549 WT	3h	rep2
2056	2737.5813	IAV MS5	203	A549 WT	3h	rep2
2057	2781.1365	IAV MS5	203	A549 WT	3h	rep2
2058	2440.7065	IAV MS5	203	A549 WT	3h	rep2
2059	2146.7522	IAV MS5	203	A549 WT	3h	rep2
2060	2313.6162	IAV MS5	203	A549 WT	3h	rep2
2061	2278.8647	IAV MS5	203	A549 WT	3h	rep2
2062	2389.1226	IAV MS5	203	A549 WT	3h	rep2
2063	2147.7617	IAV MS5	203	A549 WT	3h	rep2
2064	2177.08	IAV MS5	203	A549 WT	3h	rep2
2065	2387.5325	IAV MS5	203	A549 WT	3h	rep2
2066	2263.3901	IAV MS5	203	A549 WT	3h	rep2
2067	2383.4763	IAV MS5	203	A549 WT	3h	rep2
2068	2068.0298	IAV MS5	203	A549 WT	3h	rep2
2069	1947.5349	IAV MS5	203	A549 WT	3h	rep2
2070	2280.619	IAV MS5	203	A549 WT	3h	rep2
2071	2111.2893	IAV MS5	203	A549 WT	3h	rep2
2072	2382.6199	IAV MS5	203	A549 WT	3h	rep2
2073	2096.403	IAV MS5	203	A549 WT	3h	rep2
2074	2780.0125	IAV MS5	203	A549 WT	3h	rep2
2075	2438.9333	IAV MS5	203	A549 WT	3h	rep2
2076	2242.6416	IAV MS5	203	A549 WT	3h	rep2
2077	2412.0156	IAV MS5	203	A549 WT	3h	rep2
2078	2445.9204	IAV MS5	203	A549 WT	3h	rep2
2079	2294.6362	IAV MS5	203	A549 WT	3h	rep2
2080	2051.6765	IAV MS5	203	A549 WT	3h	rep2
2081	2415.6758	IAV MS5	203	A549 WT	3h	rep2
2082	2461.8098	IAV MS5	203	A549 WT	3h	rep2
2083	2412.9514	IAV MS5	203	A549 WT	3h	rep2
2084	2207.7524	IAV MS5	203	A549 WT	3h	rep2
2085	2875.9885	IAV MS5	203	A549 WT	3h	rep2
2086	2020.0653	IAV MS5	203	A549 WT	3h	rep2
2087	2733.2017	IAV MS5	203	A549 WT	3h	rep2
2088	2319.096	IAV MS5	203	A549 WT	3h	rep2
2089	2300.1382	IAV MS5	203	A549 WT	3h	rep2
2090	2313.6587	IAV MS5	203	A549 WT	3h	rep2
2091	2145.2153	IAV MS5	203	A549 WT	3h	rep2
2092	2194.5872	IAV MS5	203	A549 WT	3h	rep2
2093	2816.6929	IAV MS5	203	A549 WT	3h	rep2
2094	2118.0093	IAV MS5	203	A549 WT	3h	rep2
2095	1852.0294	IAV MS5	203	A549 WT	3h	rep2
2096	2469.6384	IAV MS5	203	A549 WT	3h	rep2
2097	2640.489	IAV MS5	203	A549 WT	3h	rep2
2098	2281.0461	IAV MS5	203	A549 WT	3h	rep2
2099	2205.6123	IAV MS5	203	A549 WT	3h	rep2
2100	2208.4592	IAV MS5	203	A549 WT	3h	rep2
2101	2616.9817	IAV MS5	203	A549 WT	3h	rep2
2102	2343.8313	IAV MS5	203	A549 WT	3h	rep2
2103	1923.5907	IAV MS5	203	A549 WT	3h	rep2
2104	1977.064	IAV MS5	203	A549 WT	3h	rep2
2105	2603.9229	IAV MS5	203	A549 WT	3h	rep2
2106	2396.8	IAV MS5	203	A549 WT	3h	rep2
2107	2120.5916	IAV MS5	203	A549 WT	3h	rep2
2108	2418.1638	IAV MS5	203	A549 WT	3h	rep2
2109	2209.8132	IAV MS5	203	A549 WT	3h	rep2
2110	2288.5684	IAV MS5	203	A549 WT	3h	rep2
2111	2739.7983	IAV MS5	203	A549 WT	3h	rep2
2112	2401.5664	IAV MS5	203	A549 WT	3h	rep2
2113	2414.7595	IAV MS5	203	A549 WT	3h	rep2
2114	2235.2095	IAV MS5	203	A549 WT	3h	rep2
2115	2181.2717	IAV MS5	203	A549 WT	3h	rep2
2116	2622.4453	IAV MS5	203	A549 WT	3h	rep2
2117	2231.2058	IAV MS5	203	A549 WT	3h	rep2
2118	2275.0242	IAV MS5	203	A549 WT	3h	rep2
2119	2519.8923	IAV MS5	203	A549 WT	3h	rep2
2120	3072.3066	IAV MS5	203	A549 WT	3h	rep2
2121	2093.9814	IAV MS5	203	A549 WT	3h	rep2
2122	2625.7349	IAV MS5	203	A549 WT	3h	rep2
2123	2144.913	IAV MS5	203	A549 WT	3h	rep2
2124	2460.4656	IAV MS5	203	A549 WT	3h	rep2
2125	2328.043	IAV MS5	203	A549 WT	3h	rep2
2126	2151.7896	IAV MS5	203	A549 WT	3h	rep2
2127	2067.3071	IAV MS5	203	A549 WT	3h	rep2
2128	2149.1392	IAV MS5	203	A549 WT	3h	rep2
2129	2146.761	IAV MS5	203	A549 WT	3h	rep2
2130	2487.0151	IAV MS5	203	A549 WT	3h	rep2
2131	2327.3313	IAV MS5	203	A549 WT	3h	rep2
2132	2793.1423	IAV MS5	203	A549 WT	3h	rep2
2133	2193.532	IAV MS5	203	A549 WT	3h	rep2
2134	2744.5557	IAV MS5	203	A549 WT	3h	rep2
2135	1920.8451	IAV MS5	203	A549 WT	3h	rep2
2136	2238.4756	IAV MS5	203	A549 WT	3h	rep2
2137	2539.1086	IAV MS5	203	A549 WT	3h	rep2
2138	2176.8037	IAV MS5	203	A549 WT	3h	rep2
2139	2740.3914	IAV MS5	203	A549 WT	3h	rep2
2140	2447.2544	IAV MS5	203	A549 WT	3h	rep2
2141	2254.111	IAV MS5	203	A549 WT	3h	rep2
2142	2057.2395	IAV MS5	203	A549 WT	3h	rep2
2143	2141.2642	IAV MS5	203	A549 WT	3h	rep2
2144	2107.881	IAV MS5	203	A549 WT	3h	rep2
2145	3087.452	IAV MS5	203	A549 WT	3h	rep2
2146	2138.1375	IAV MS5	203	A549 WT	3h	rep2
2147	2354.3628	IAV MS5	203	A549 WT	3h	rep2
2148	2186.3582	IAV MS5	203	A549 WT	3h	rep2
2149	2522.113	IAV MS5	203	A549 WT	3h	rep2
2150	2664.2473	IAV MS5	203	A549 WT	3h	rep2
2151	2795.1055	IAV MS5	203	A549 WT	3h	rep2
2152	2540.8022	IAV MS5	203	A549 WT	3h	rep2
2153	2528.7515	IAV MS5	203	A549 WT	3h	rep2
2154	2511.323	IAV MS5	203	A549 WT	3h	rep2
2155	2267.8193	IAV MS5	203	A549 WT	3h	rep2
2156	2692.2993	IAV MS5	203	A549 WT	3h	rep2
2157	2179.2146	IAV MS5	203	A549 WT	3h	rep2
2158	2215.5894	IAV MS5	203	A549 WT	3h	rep2
2159	2326.5193	IAV MS5	203	A549 WT	3h	rep2
2160	2525.179	IAV MS5	203	A549 WT	3h	rep2
2161	2329.1245	IAV MS5	203	A549 WT	3h	rep2
2162	2246.2725	IAV MS5	203	A549 WT	3h	rep2
2163	2219.9802	IAV MS5	203	A549 WT	3h	rep2
2164	2485.8613	IAV MS5	203	A549 WT	3h	rep2
2165	2367.5388	IAV MS5	203	A549 WT	3h	rep2
2166	2421.824	IAV MS5	203	A549 WT	3h	rep2
2167	2777.3318	IAV MS5	203	A549 WT	3h	rep2
2168	2288.0635	IAV MS5	203	A549 WT	3h	rep2
2169	2353.7717	IAV MS5	203	A549 WT	3h	rep2
2170	2094.5076	IAV MS5	203	A549 WT	3h	rep2
2171	2552.827	IAV MS5	203	A549 WT	3h	rep2
2172	2210.6917	IAV MS5	203	A549 WT	3h	rep2
2173	2599.4192	IAV MS5	203	A549 WT	3h	rep2
2174	2435.895	IAV MS5	203	A549 WT	3h	rep2
2175	2556.19	IAV MS5	203	A549 WT	3h	rep2
2176	2335.4487	IAV MS5	203	A549 WT	3h	rep2
2177	2440.0862	IAV MS5	203	A549 WT	3h	rep2
2178	2088.3328	IAV MS5	203	A549 WT	3h	rep2
2179	2875.8203	IAV MS5	203	A549 WT	3h	rep2
2180	2196.7732	IAV MS5	203	A549 WT	3h	rep2
2181	2543.8257	IAV MS5	203	A549 WT	3h	rep2
2182	2437.637	IAV MS5	203	A549 WT	3h	rep2
2183	2581.428	IAV MS5	203	A549 WT	3h	rep2
2184	2256.0518	IAV MS5	203	A549 WT	3h	rep2
2185	2471.2544	IAV MS5	203	A549 WT	3h	rep2
2186	2578.2283	IAV MS5	203	A549 WT	3h	rep2
2187	2109.1667	IAV MS5	203	A549 WT	3h	rep2
2188	2115.9954	IAV MS5	203	A549 WT	3h	rep2
2189	2388.3484	IAV MS5	203	A549 WT	3h	rep2
2190	2594.7483	IAV MS5	203	A549 WT	3h	rep2
2191	2269.2458	IAV MS5	203	A549 WT	3h	rep2
2192	2282.9312	IAV MS5	203	A549 WT	3h	rep2
2193	2415.6592	IAV MS5	203	A549 WT	3h	rep2
2194	2380.556	IAV MS5	203	A549 WT	3h	rep2
2195	2458.9346	IAV MS5	203	A549 WT	3h	rep2
2196	2386.9922	IAV MS5	203	A549 WT	3h	rep2
2197	2881.2278	IAV MS5	203	A549 WT	3h	rep2
2198	2246.995	IAV MS5	203	A549 WT	3h	rep2
2199	2798.252	IAV MS5	203	A549 WT	3h	rep2
2200	2483.6003	IAV MS5	203	A549 WT	3h	rep2
2201	2696.6963	IAV MS5	203	A549 WT	3h	rep2
2202	2128.8425	IAV MS5	203	A549 WT	3h	rep2
2203	2001.3677	IAV MS5	203	A549 WT	3h	rep2
2204	2475.3838	IAV MS5	203	A549 WT	3h	rep2
2205	2451.528	IAV MS5	203	A549 WT	3h	rep2
2206	2313.2156	IAV MS5	203	A549 WT	3h	rep2
2207	2234.2434	IAV MS5	203	A549 WT	3h	rep2
2208	2215.8774	IAV MS5	203	A549 WT	3h	rep2
2209	2378.8928	IAV MS5	203	A549 WT	3h	rep2
2210	2344.218	IAV MS5	203	A549 WT	3h	rep2
2211	2402.985	IAV MS5	203	A549 WT	3h	rep2
2212	2304.2083	IAV MS5	203	A549 WT	3h	rep2
2213	2085.4844	IAV MS5	203	A549 WT	3h	rep2
2214	2182.2349	IAV MS5	203	A549 WT	3h	rep2
2215	2587.126	IAV MS5	203	A549 WT	3h	rep2
2216	2272.3608	IAV MS5	203	A549 WT	3h	rep2
2217	2162.9668	IAV MS5	203	A549 WT	3h	rep2
2218	2362.7048	IAV MS5	203	A549 WT	3h	rep2
2219	2579.1648	IAV MS5	203	A549 WT	3h	rep2
2220	2813.3877	IAV MS5	203	A549 WT	3h	rep2
2221	2325.8923	IAV MS5	203	A549 WT	3h	rep2
2222	2357.6978	IAV MS5	203	A549 WT	3h	rep2
2223	2349.9966	IAV MS5	203	A549 WT	3h	rep2
2224	2398.6133	IAV MS5	203	A549 WT	3h	rep2
2225	2035.2417	IAV MS5	203	A549 WT	3h	rep2
2226	2199.4275	IAV MS5	203	A549 WT	3h	rep2
2227	2130.8167	IAV MS5	203	A549 WT	3h	rep2
2228	2390.804	IAV MS5	203	A549 WT	3h	rep2
2229	2688.9414	IAV MS5	203	A549 WT	3h	rep2
2230	2046.6632	IAV MS5	203	A549 WT	3h	rep2
2231	2390.9019	IAV MS5	203	A549 WT	3h	rep2
2232	2334.1816	IAV MS5	203	A549 WT	3h	rep2
2233	2098.9634	IAV MS5	203	A549 WT	3h	rep2
2234	2349.5125	IAV MS5	203	A549 WT	3h	rep2
2235	2065.3162	IAV MS5	203	A549 WT	3h	rep2
2236	2151.7737	IAV MS5	203	A549 WT	3h	rep2
2237	2429.2314	IAV MS5	203	A549 WT	3h	rep2
2238	2452.037	IAV MS5	203	A549 WT	3h	rep2
2239	2311.6921	IAV MS5	203	A549 WT	3h	rep2
2240	2364.3718	IAV MS5	203	A549 WT	3h	rep2
2241	1995.8536	IAV MS5	203	A549 WT	3h	rep2
2242	2665.4688	IAV MS5	203	A549 WT	3h	rep2
2243	2916.1519	IAV MS5	203	A549 WT	3h	rep2
2244	2345.1694	IAV MS5	203	A549 WT	3h	rep2
2245	2171.8662	IAV MS5	203	A549 WT	3h	rep2
2246	2782.4128	IAV MS5	203	A549 WT	3h	rep2
2247	2092.9763	IAV MS5	203	A549 WT	3h	rep2
2248	2582.2998	IAV MS5	203	A549 WT	3h	rep2
2249	2201.7722	IAV MS5	203	A549 WT	3h	rep2
2250	2004.8971	IAV MS5	203	A549 WT	3h	rep2
2251	2204.943	IAV MS5	203	A549 WT	3h	rep2
2252	2451.8147	IAV MS5	203	A549 WT	3h	rep2
2253	2488.0479	IAV MS5	203	A549 WT	3h	rep2
2254	2325.7144	IAV MS5	203	A549 WT	3h	rep2
2255	2489.2014	IAV MS5	203	A549 WT	3h	rep2
2256	2395.4902	IAV MS5	203	A549 WT	3h	rep2
2257	2222.1052	IAV MS5	203	A549 WT	3h	rep2
2258	2824.0986	IAV MS5	203	A549 WT	3h	rep2
2259	2494.173	IAV MS5	203	A549 WT	3h	rep2
2260	2863.7285	IAV MS5	203	A549 WT	3h	rep2
2261	2199.7078	IAV MS5	203	A549 WT	3h	rep2
2262	2126.874	IAV MS5	203	A549 WT	3h	rep2
2263	1992.588	IAV MS5	203	A549 WT	3h	rep2
2264	2023.6461	IAV MS5	203	A549 WT	3h	rep2
2265	3387.5986	IAV MS5	203	A549 WT	3h	rep2
2266	2732.3042	IAV MS5	203	A549 WT	3h	rep2
2267	3008.7964	IAV MS5	203	A549 WT	3h	rep2
2268	2212.051	IAV MS5	203	A549 WT	3h	rep2
2269	2287.3396	IAV MS5	203	A549 WT	3h	rep2
2270	2257.7805	IAV MS5	203	A549 WT	3h	rep2
2271	2356.969	IAV MS5	203	A549 WT	3h	rep2
2272	2041.8424	IAV MS5	203	A549 WT	3h	rep2
2273	2300.0327	IAV MS5	203	A549 WT	3h	rep2
2274	2403.7107	IAV MS5	203	A549 WT	3h	rep2
2275	2604.94	IAV MS5	203	A549 WT	3h	rep2
2276	2369.924	IAV MS5	203	A549 WT	3h	rep2
2277	2123.6492	IAV MS5	203	A549 WT	3h	rep2
2278	2338.7832	IAV MS5	203	A549 WT	3h	rep2
2279	2468.7603	IAV MS5	203	A549 WT	3h	rep2
2280	2178.9673	IAV MS5	203	A549 WT	3h	rep2
2281	3406.3655	IAV MS5	203	A549 WT	3h	rep2
2282	2260.1865	IAV MS5	203	A549 WT	3h	rep2
2283	2207.7285	IAV MS5	203	A549 WT	3h	rep2
2284	2258.1848	IAV MS5	203	A549 WT	3h	rep2
2285	2665.5305	IAV MS5	203	A549 WT	3h	rep2
2286	2094.4788	IAV MS5	203	A549 WT	3h	rep2
2287	2336.1538	IAV MS5	203	A549 WT	3h	rep2
2288	2101.7122	IAV MS5	203	A549 WT	3h	rep2
2289	2220.342	IAV MS5	203	A549 WT	3h	rep2
2290	2554.3428	IAV MS5	203	A549 WT	3h	rep2
2291	2454.7766	IAV MS5	203	A549 WT	3h	rep2
2292	2250.6074	IAV MS5	203	A549 WT	3h	rep2
2293	2188.589	IAV MS5	203	A549 WT	3h	rep2
2294	2160.2188	IAV MS5	203	A549 WT	3h	rep2
2295	2367.792	IAV MS5	203	A549 WT	3h	rep2
2296	2209.6768	IAV MS5	203	A549 WT	3h	rep2
2297	2337.5623	IAV MS5	203	A549 WT	3h	rep2
2298	2434.9497	IAV MS5	203	A549 WT	3h	rep2
2299	2189.807	IAV MS5	203	A549 WT	3h	rep2
2300	2200.2974	IAV MS5	203	A549 WT	3h	rep2
2301	2363.3567	IAV MS5	203	A549 WT	3h	rep2
2302	2479.399	IAV MS5	203	A549 WT	3h	rep2
2303	2313.1255	IAV MS5	203	A549 WT	3h	rep2
2304	2421.9692	IAV MS5	203	A549 WT	3h	rep2
2305	2060.7625	IAV MS5	203	A549 WT	3h	rep2
2306	2270.4705	IAV MS5	203	A549 WT	3h	rep2
2307	2310.601	IAV MS5	203	A549 WT	3h	rep2
2308	2690.992	IAV MS5	203	A549 WT	3h	rep2
2309	2118.655	IAV MS5	203	A549 WT	3h	rep2
2310	2299.0015	IAV MS5	203	A549 WT	3h	rep2
2311	2249.1755	IAV MS5	203	A549 WT	3h	rep2
2312	2171.4768	IAV MS5	203	A549 WT	3h	rep2
2313	2233.157	IAV MS5	203	A549 WT	3h	rep2
2314	2087.9866	IAV MS5	203	A549 WT	3h	rep2
2315	1997.1437	IAV MS5	203	A549 WT	3h	rep2
2316	2376.874	IAV MS5	203	A549 WT	3h	rep2
2317	2303.6797	IAV MS5	203	A549 WT	3h	rep2
2318	2294.2544	IAV MS5	203	A549 WT	3h	rep2
2319	2050.4292	IAV MS5	203	A549 WT	3h	rep2
2320	2324.7458	IAV MS5	203	A549 WT	3h	rep2
2321	2332.6519	IAV MS5	203	A549 WT	3h	rep2
2322	2259.4832	IAV MS5	203	A549 WT	3h	rep2
2323	2224.8323	IAV MS5	203	A549 WT	3h	rep2
2324	2351.1597	IAV MS5	203	A549 WT	3h	rep2
2325	2511.877	IAV MS5	203	A549 WT	3h	rep2
2326	2633.6858	IAV MS5	203	A549 WT	3h	rep2
2327	2336.4985	IAV MS5	203	A549 WT	3h	rep2
2328	2257.3682	IAV MS5	203	A549 WT	3h	rep2
2329	2606.2988	IAV MS5	203	A549 WT	3h	rep2
2330	2726.4834	IAV MS5	203	A549 WT	3h	rep2
2331	2314.854	IAV MS5	203	A549 WT	3h	rep2
2332	2087.7432	IAV MS5	203	A549 WT	3h	rep2
2333	2328.7788	IAV MS5	203	A549 WT	3h	rep2
2334	1983.9515	IAV MS5	203	A549 WT	3h	rep2
2335	2211.6858	IAV MS5	203	A549 WT	3h	rep2
2336	2362.35	IAV MS5	203	A549 WT	3h	rep2
2337	2611.3406	IAV MS5	203	A549 WT	3h	rep2
2338	2776.0173	IAV MS5	203	A549 WT	3h	rep2
2339	2129.9622	IAV MS5	203	A549 WT	3h	rep2
2340	2299.1929	IAV MS5	203	A549 WT	3h	rep2
2341	2244.205	IAV MS5	203	A549 WT	3h	rep2
2342	2163.5742	IAV MS5	203	A549 WT	3h	rep2
2343	2348.7727	IAV MS5	203	A549 WT	3h	rep2
2344	2364.7346	IAV MS5	203	A549 WT	3h	rep2
2345	2673.3425	IAV MS5	203	A549 WT	3h	rep2
2346	2471.2341	IAV MS5	203	A549 WT	3h	rep2
2347	2018.7933	IAV MS5	203	A549 WT	3h	rep2
2348	2206.6843	IAV MS5	203	A549 WT	3h	rep2
2349	2437.8953	IAV MS5	203	A549 WT	3h	rep2
2350	2093.3445	IAV MS5	203	A549 WT	3h	rep2
2351	2628.5532	IAV MS5	203	A549 WT	3h	rep2
2352	2211.8718	IAV MS5	203	A549 WT	3h	rep2
2353	2242.274	IAV MS5	203	A549 WT	3h	rep2
2354	2375.9338	IAV MS5	203	A549 WT	3h	rep2
2355	2346.3743	IAV MS5	203	A549 WT	3h	rep2
2356	2556.9307	IAV MS5	203	A549 WT	3h	rep2
2357	2121.3923	IAV MS5	203	A549 WT	3h	rep2
2358	2513.1162	IAV MS5	203	A549 WT	3h	rep2
2359	1987.7379	IAV MS5	203	A549 WT	3h	rep2
2360	1907.4392	IAV MS5	203	A549 WT	3h	rep2
2361	2209.3408	IAV MS5	203	A549 WT	3h	rep2
2362	2511.5	IAV MS5	203	A549 WT	3h	rep2
2363	2329.697	IAV MS5	203	A549 WT	3h	rep2
2364	2295.035	IAV MS5	203	A549 WT	3h	rep2
2365	2848.7554	IAV MS5	203	A549 WT	3h	rep2
2366	2314.1162	IAV MS5	203	A549 WT	3h	rep2
2367	2450.0654	IAV MS5	203	A549 WT	3h	rep2
2368	2993.7024	IAV MS5	203	A549 WT	3h	rep2
2369	2609.4194	IAV MS5	203	A549 WT	3h	rep2
2370	2126.7883	IAV MS5	203	A549 WT	3h	rep2
2371	2351.829	IAV MS5	203	A549 WT	3h	rep2
2372	2917.7056	IAV MS5	203	A549 WT	3h	rep2
2373	2428.7048	IAV MS5	203	A549 WT	3h	rep2
2374	2196.359	IAV MS5	203	A549 WT	3h	rep2
2375	2077.9727	IAV MS5	203	A549 WT	3h	rep2
2376	2274.294	IAV MS5	203	A549 WT	3h	rep2
2377	2364.6401	IAV MS5	203	A549 WT	3h	rep2
2378	2399.9758	IAV MS5	203	A549 WT	3h	rep2
2379	2509.7852	IAV MS5	203	A549 WT	3h	rep2
2380	2363.5796	IAV MS5	203	A549 WT	3h	rep2
2381	2586.1038	IAV MS5	203	A549 WT	3h	rep2
2382	2361.0618	IAV MS5	203	A549 WT	3h	rep2
2383	2392.2764	IAV MS5	203	A549 WT	3h	rep2
2384	1957.7405	IAV MS5	203	A549 WT	3h	rep2
2385	2120.9578	IAV MS5	203	A549 WT	3h	rep2
2386	2275.7234	IAV MS5	203	A549 WT	3h	rep2
2387	2436.191	IAV MS5	203	A549 WT	3h	rep2
2388	1916.8254	IAV MS5	203	A549 WT	3h	rep2
2389	2442.1611	IAV MS5	203	A549 WT	3h	rep2
2390	2044.6671	IAV MS5	203	A549 WT	3h	rep2
2391	2728.841	IAV MS5	203	A549 WT	3h	rep2
2392	2537.0999	IAV MS5	203	A549 WT	3h	rep2
2393	2679.8352	IAV MS5	203	A549 WT	3h	rep2
2394	2407.167	IAV MS5	203	A549 WT	3h	rep2
2395	2221.5413	IAV MS5	203	A549 WT	3h	rep2
2396	2636.0474	IAV MS5	203	A549 WT	3h	rep2
2397	2739.1594	IAV MS5	203	A549 WT	3h	rep2
2398	2380.9375	IAV MS5	203	A549 WT	3h	rep2
2399	2274.2122	IAV MS5	203	A549 WT	3h	rep2
2400	2383.7368	IAV MS5	203	A549 WT	3h	rep2
2401	2151.4575	IAV MS5	203	A549 WT	3h	rep2
2402	2571.945	IAV MS5	203	A549 WT	3h	rep2
2403	2496.115	IAV MS5	203	A549 WT	3h	rep2
2404	2334.457	IAV MS5	203	A549 WT	3h	rep2
2405	2458.9294	IAV MS5	203	A549 WT	3h	rep2
2406	2647.3235	IAV MS5	203	A549 WT	3h	rep2
2407	2721.949	IAV MS5	203	A549 WT	3h	rep2
2408	2334.6138	IAV MS5	203	A549 WT	3h	rep2
2409	2241.927	IAV MS5	203	A549 WT	3h	rep2
2410	2307.8088	IAV MS5	203	A549 WT	3h	rep2
2411	2570.4463	IAV MS5	203	A549 WT	3h	rep2
2412	2114.9797	IAV MS5	203	A549 WT	3h	rep2
2413	2207.7073	IAV MS5	203	A549 WT	3h	rep2
2414	2155.1445	IAV MS5	203	A549 WT	3h	rep2
2415	2383.2212	IAV MS5	203	A549 WT	3h	rep2
2416	2445.5125	IAV MS5	203	A549 WT	3h	rep2
2417	2339.0835	IAV MS5	203	A549 WT	3h	rep2
2418	2544.9238	IAV MS5	203	A549 WT	3h	rep2
2419	2347.5576	IAV MS5	203	A549 WT	3h	rep2
2420	2262.1382	IAV MS5	203	A549 WT	3h	rep2
2421	2411.454	IAV MS5	203	A549 WT	3h	rep2
2422	2400.3262	IAV MS5	203	A549 WT	3h	rep2
2423	2416.9822	IAV MS5	203	A549 WT	3h	rep2
2424	2188.3706	IAV MS5	203	A549 WT	3h	rep2
2425	2054.5073	IAV MS5	203	A549 WT	3h	rep2
2426	2167.1162	IAV MS5	203	A549 WT	3h	rep2
2427	4144.116	IAV MS5	203	A549 WT	3h	rep2
2428	2461.767	IAV MS5	203	A549 WT	3h	rep2
2429	2408.5645	IAV MS5	203	A549 WT	3h	rep2
2430	2423.7969	IAV MS5	203	A549 WT	3h	rep2
2431	2979.1404	IAV MS5	203	A549 WT	3h	rep2
2432	2178.1416	IAV MS5	203	A549 WT	3h	rep2
2433	2507.065	IAV MS5	203	A549 WT	3h	rep2
2434	2475.3484	IAV MS5	203	A549 WT	3h	rep2
2435	2453.5044	IAV MS5	203	A549 WT	3h	rep2
2436	2330.8872	IAV MS5	203	A549 WT	3h	rep2
2437	2450.3025	IAV MS5	203	A549 WT	3h	rep2
2438	2175.4373	IAV MS5	203	A549 WT	3h	rep2
2439	2571.328	IAV MS5	203	A549 WT	3h	rep2
2440	2199.3813	IAV MS5	203	A549 WT	3h	rep2
2441	2353.9834	IAV MS5	203	A549 WT	3h	rep2
2442	2699.598	IAV MS5	203	A549 WT	3h	rep2
2443	2258.8193	IAV MS5	203	A549 WT	3h	rep2
2444	2169.0066	IAV MS5	203	A549 WT	3h	rep2
2445	2437.6853	IAV MS5	203	A549 WT	3h	rep2
2446	2550.2578	IAV MS5	203	A549 WT	3h	rep2
2447	2244.7388	IAV MS5	203	A549 WT	3h	rep2
2448	2712.657	IAV MS5	203	A549 WT	3h	rep2
2449	2454.0017	IAV MS5	203	A549 WT	3h	rep2
2450	2029.8835	IAV MS5	203	A549 WT	3h	rep2
2451	2582.595	IAV MS5	203	A549 WT	3h	rep2
2452	2194.5334	IAV MS5	203	A549 WT	3h	rep2
2453	2190.8418	IAV MS5	203	A549 WT	3h	rep2
2454	2742.9136	IAV MS5	203	A549 WT	3h	rep2
2455	2343.0046	IAV MS5	203	A549 WT	3h	rep2
2456	2023.3813	IAV MS5	203	A549 WT	3h	rep2
2457	2256.2178	IAV MS5	203	A549 WT	3h	rep2
2458	2432.2761	IAV MS5	203	A549 WT	3h	rep2
2459	2444.5945	IAV MS5	203	A549 WT	3h	rep2
2460	2245.697	IAV MS5	203	A549 WT	3h	rep2
2461	2292.097	IAV MS5	203	A549 WT	3h	rep2
2462	2185.2395	IAV MS5	203	A549 WT	3h	rep2
2463	2852.7593	IAV MS5	203	A549 WT	3h	rep2
2464	2521.3147	IAV MS5	203	A549 WT	3h	rep2
2465	2279.9238	IAV MS5	203	A549 WT	3h	rep2
2466	2199.755	IAV MS5	203	A549 WT	3h	rep2
2467	2821.1404	IAV MS5	203	A549 WT	3h	rep2
2468	2176.7744	IAV MS5	203	A549 WT	3h	rep2
2469	2015.9623	IAV MS5	203	A549 WT	3h	rep2
2470	2546.1367	IAV MS5	203	A549 WT	3h	rep2
2471	2632.2395	IAV MS5	203	A549 WT	3h	rep2
2472	2235.4893	IAV MS5	203	A549 WT	3h	rep2
2473	2318.3813	IAV MS5	203	A549 WT	3h	rep2
2474	2118.0818	IAV MS5	203	A549 WT	3h	rep2
2475	2224.9958	IAV MS5	203	A549 WT	3h	rep2
2476	2031.2755	IAV MS5	203	A549 WT	3h	rep2
2477	2484.3826	IAV MS5	203	A549 WT	3h	rep2
2478	2269.3086	IAV MS5	203	A549 WT	3h	rep2
2479	2400.6826	IAV MS5	203	A549 WT	3h	rep2
2480	2335.0525	IAV MS5	203	A549 WT	3h	rep2
2481	2033.1245	IAV MS5	203	A549 WT	3h	rep2
2482	2103.4187	IAV MS5	203	A549 WT	3h	rep2
2483	3631.9434	IAV MS5	203	A549 WT	3h	rep2
2484	2117.0227	IAV MS5	203	A549 WT	3h	rep2
2485	2274.3533	IAV MS5	203	A549 WT	3h	rep2
2486	2200.0452	IAV MS5	203	A549 WT	3h	rep2
2487	2341.9824	IAV MS5	203	A549 WT	3h	rep2
2488	2250.5962	IAV MS5	203	A549 WT	3h	rep2
2489	2477.7524	IAV MS5	203	A549 WT	3h	rep2
2490	2439.666	IAV MS5	203	A549 WT	3h	rep2
2491	2113.5334	IAV MS5	203	A549 WT	3h	rep2
2492	2396.7756	IAV MS5	203	A549 WT	3h	rep2
2493	2737.527	IAV MS5	203	A549 WT	3h	rep2
2494	2405.8418	IAV MS5	203	A549 WT	3h	rep2
2495	2467.5024	IAV MS5	203	A549 WT	3h	rep2
2496	2618.2266	IAV MS5	203	A549 WT	3h	rep2
2497	2147.0127	IAV MS5	203	A549 WT	3h	rep2
2498	2425.8423	IAV MS5	203	A549 WT	3h	rep2
2499	2180.5674	IAV MS5	203	A549 WT	3h	rep2
2500	1989.6398	IAV MS5	203	A549 WT	3h	rep2
2501	2133.0098	IAV MS5	203	A549 WT	3h	rep2
2502	2352.1313	IAV MS5	203	A549 WT	3h	rep2
2503	2018.859	IAV MS5	203	A549 WT	3h	rep2
2504	1994.5017	IAV MS5	203	A549 WT	3h	rep2
2505	2376.7542	IAV MS5	203	A549 WT	3h	rep2
2506	2157.006	IAV MS5	203	A549 WT	3h	rep2
2507	2445.5217	IAV MS5	203	A549 WT	3h	rep2
2508	2383.4224	IAV MS5	203	A549 WT	3h	rep2
2509	2183.7966	IAV MS5	203	A549 WT	3h	rep2
2510	2426.5652	IAV MS5	203	A549 WT	3h	rep2
2511	2428.2798	IAV MS5	203	A549 WT	3h	rep2
2512	1956.1698	IAV MS5	203	A549 WT	3h	rep2
2513	2436.012	IAV MS5	203	A549 WT	3h	rep2
2514	2412.6174	IAV MS5	203	A549 WT	3h	rep2
2515	2290.356	IAV MS5	203	A549 WT	3h	rep2
2516	2377.3667	IAV MS5	203	A549 WT	3h	rep2
2517	2310.3047	IAV MS5	203	A549 WT	3h	rep2
2518	2265.3396	IAV MS5	203	A549 WT	3h	rep2
2519	2204.6301	IAV MS5	203	A549 WT	3h	rep2
2520	1992.6405	IAV MS5	203	A549 WT	3h	rep2
2521	2048.836	IAV MS5	203	A549 WT	3h	rep2
2522	2501.2446	IAV MS5	203	A549 WT	3h	rep2
2523	2244.7441	IAV MS5	203	A549 WT	3h	rep2
2524	2677.3667	IAV MS5	203	A549 WT	3h	rep2
2525	2324.3782	IAV MS5	203	A549 WT	3h	rep2
2526	2776.3704	IAV MS5	203	A549 WT	3h	rep2
2527	2214.1135	IAV MS5	203	A549 WT	3h	rep2
2528	2191.9343	IAV MS5	203	A549 WT	3h	rep2
2529	2606.7458	IAV MS5	203	A549 WT	3h	rep2
2530	2103.1692	IAV MS5	203	A549 WT	3h	rep2
2531	2651.2097	IAV MS5	203	A549 WT	3h	rep2
2532	2631.7754	IAV MS5	203	A549 WT	3h	rep2
2533	2310.283	IAV MS5	203	A549 WT	3h	rep2
2534	2714.0293	IAV MS5	203	A549 WT	3h	rep2
2535	2587.544	IAV MS5	203	A549 WT	3h	rep2
2536	2395.3992	IAV MS5	203	A549 WT	3h	rep2
2537	2380.4128	IAV MS5	203	A549 WT	3h	rep2
2538	2043.7449	IAV MS5	203	A549 WT	3h	rep2
2539	2585.0632	IAV MS5	203	A549 WT	3h	rep2
2540	2261.9832	IAV MS5	203	A549 WT	3h	rep2
2541	2287.9907	IAV MS5	203	A549 WT	3h	rep2
2542	2378.5466	IAV MS5	203	A549 WT	3h	rep2
2543	2330.3955	IAV MS5	203	A549 WT	3h	rep2
2544	2763	IAV MS5	203	A549 WT	3h	rep2
2545	2366.5173	IAV MS5	203	A549 WT	3h	rep2
2546	2204.5115	IAV MS5	203	A549 WT	3h	rep2
2547	2737.0269	IAV MS5	203	A549 WT	3h	rep2
2548	2253.2593	IAV MS5	203	A549 WT	3h	rep2
2549	1976.3921	IAV MS5	203	A549 WT	3h	rep2
2550	2369.0483	IAV MS5	203	A549 WT	3h	rep2
2551	2273.5327	IAV MS5	203	A549 WT	3h	rep2
2552	2401.0112	IAV MS5	203	A549 WT	3h	rep2
2553	2648.5493	IAV MS5	203	A549 WT	3h	rep2
2554	2938.9072	IAV MS5	203	A549 WT	3h	rep2
2555	2248.0757	IAV MS5	203	A549 WT	3h	rep2
2556	2515.076	IAV MS5	203	A549 WT	3h	rep2
2557	2187.5286	IAV MS5	203	A549 WT	3h	rep2
2558	2350.239	IAV MS5	203	A549 WT	3h	rep2
2559	2325.0986	IAV MS5	203	A549 WT	3h	rep2
2560	3125.7388	IAV MS5	203	A549 WT	3h	rep2
2561	2384.348	IAV MS5	203	A549 WT	3h	rep2
2562	2532.867	IAV MS5	203	A549 WT	3h	rep2
2563	1928.1226	IAV MS5	203	A549 WT	3h	rep2
2564	2114.609	IAV MS5	203	A549 WT	3h	rep2
2565	2512.579	IAV MS5	203	A549 WT	3h	rep2
2566	2579.5771	IAV MS5	203	A549 WT	3h	rep2
2567	2349.794	IAV MS5	203	A549 WT	3h	rep2
2568	2991.1636	IAV MS5	203	A549 WT	3h	rep2
2569	2485.2153	IAV MS5	203	A549 WT	3h	rep2
2570	2471.9404	IAV MS5	203	A549 WT	3h	rep2
2571	3827.526	IAV MS5	203	A549 WT	3h	rep2
2572	2683.099	IAV MS5	203	A549 WT	3h	rep2
2573	2079.9026	IAV MS5	203	A549 WT	3h	rep2
2574	2196.3054	IAV MS5	203	A549 WT	3h	rep2
2575	2222.0493	IAV MS5	203	A549 WT	3h	rep2
2576	2541.593	IAV MS5	203	A549 WT	3h	rep2
2577	2285.226	IAV MS5	203	A549 WT	3h	rep2
2578	2222.6265	IAV MS5	203	A549 WT	3h	rep2
2579	11499.052	IAV MS5	203	A549 WT	3h	rep2
2580	2060.2961	IAV MS5	203	A549 WT	3h	rep2
2581	2241.0134	IAV MS5	203	A549 WT	3h	rep2
2582	2420.9817	IAV MS5	203	A549 WT	3h	rep2
2583	2329.6946	IAV MS5	203	A549 WT	3h	rep2
2584	3367.7559	IAV MS5	203	A549 WT	3h	rep2
2585	2267.1055	IAV MS5	203	A549 WT	3h	rep2
2586	2544.836	IAV MS5	203	A549 WT	3h	rep2
2587	2138.0684	IAV MS5	203	A549 WT	3h	rep2
2588	2170.8708	IAV MS5	203	A549 WT	3h	rep2
2589	2470.091	IAV MS5	203	A549 WT	3h	rep2
2590	2096.919	IAV MS5	203	A549 WT	3h	rep2
2591	2237.7397	IAV MS5	203	A549 WT	3h	rep2
2592	2479.6282	IAV MS5	203	A549 WT	3h	rep2
2593	2433.145	IAV MS5	203	A549 WT	3h	rep2
2594	2219.9763	IAV MS5	203	A549 WT	3h	rep2
2595	2304.5757	IAV MS5	203	A549 WT	3h	rep2
2596	2401.2039	IAV MS5	203	A549 WT	3h	rep2
2597	2240.8643	IAV MS5	203	A549 WT	3h	rep2
2598	2562.6606	IAV MS5	203	A549 WT	3h	rep2
2599	3660.5383	IAV MS5	203	A549 WT	3h	rep2
2600	2308.212	IAV MS5	203	A549 WT	3h	rep2
2601	2347.9539	IAV MS5	203	A549 WT	3h	rep2
2602	2281.5535	IAV MS5	203	A549 WT	3h	rep2
2603	2348.1924	IAV MS5	203	A549 WT	3h	rep2
2604	2105.978	IAV MS5	203	A549 WT	3h	rep2
2605	2420.8103	IAV MS5	203	A549 WT	3h	rep2
2606	2157.4731	IAV MS5	203	A549 WT	3h	rep2
2607	2494.252	IAV MS5	203	A549 WT	3h	rep2
2608	1904.8938	IAV MS5	203	A549 WT	3h	rep2
2609	2677.1526	IAV MS5	203	A549 WT	3h	rep2
2610	2077.1062	IAV MS5	203	A549 WT	3h	rep2
2611	2486.774	IAV MS5	203	A549 WT	3h	rep2
2612	2100.5383	IAV MS5	203	A549 WT	3h	rep2
2613	2482.932	IAV MS5	203	A549 WT	3h	rep2
2614	2286.2986	IAV MS5	203	A549 WT	3h	rep2
2615	2117.1938	IAV MS5	203	A549 WT	3h	rep2
2616	2527.9792	IAV MS5	203	A549 WT	3h	rep2
2617	2364.9548	IAV MS5	203	A549 WT	3h	rep2
2618	2186.6875	IAV MS5	203	A549 WT	3h	rep2
2619	2319.0037	IAV MS5	203	A549 WT	3h	rep2
2620	2443.7979	IAV MS5	203	A549 WT	3h	rep2
2621	2389.392	IAV MS5	203	A549 WT	3h	rep2
2622	2617.384	IAV MS5	203	A549 WT	3h	rep2
2623	2191.2302	IAV MS5	203	A549 WT	3h	rep2
2624	2189.8047	IAV MS5	203	A549 WT	3h	rep2
2625	2321.5852	IAV MS5	203	A549 WT	3h	rep2
2626	2520.6306	IAV MS5	203	A549 WT	3h	rep2
2627	2219.1003	IAV MS5	203	A549 WT	3h	rep2
2628	2105.7979	IAV MS5	203	A549 WT	3h	rep2
2629	2132.077	IAV MS5	203	A549 WT	3h	rep2
2630	2564.1812	IAV MS5	203	A549 WT	3h	rep2
2631	2405.7078	IAV MS5	203	A549 WT	3h	rep2
2632	2316.5173	IAV MS5	203	A549 WT	3h	rep2
2633	2127.381	IAV MS5	203	A549 WT	3h	rep2
2634	2016.977	IAV MS5	203	A549 WT	3h	rep2
2635	2338.2852	IAV MS5	203	A549 WT	3h	rep2
2636	2389.3857	IAV MS5	203	A549 WT	3h	rep2
2637	3652.0308	IAV MS5	203	A549 WT	3h	rep2
2638	2635.1602	IAV MS5	203	A549 WT	3h	rep2
2639	2066.3518	IAV MS5	203	A549 WT	3h	rep2
2640	2478.6853	IAV MS5	203	A549 WT	3h	rep2
2641	2395.9338	IAV MS5	203	A549 WT	3h	rep2
2642	2462.6265	IAV MS5	203	A549 WT	3h	rep2
2643	2309.3625	IAV MS5	203	A549 WT	3h	rep2
2644	2442.5398	IAV MS5	203	A549 WT	3h	rep2
2645	2351.5186	IAV MS5	203	A549 WT	3h	rep2
2646	1978.2299	IAV MS5	203	A549 WT	3h	rep2
2647	2179.6719	IAV MS5	203	A549 WT	3h	rep2
2648	2533.0583	IAV MS5	203	A549 WT	3h	rep2
2649	2159.8262	IAV MS5	203	A549 WT	3h	rep2
2650	2468.9263	IAV MS5	203	A549 WT	3h	rep2
2651	2307.9595	IAV MS5	203	A549 WT	3h	rep2
2652	1922.8549	IAV MS5	203	A549 WT	3h	rep2
2653	2087.8916	IAV MS5	203	A549 WT	3h	rep2
2654	2885.0288	IAV MS5	203	A549 WT	3h	rep2
2655	3116.7205	IAV MS5	203	A549 WT	3h	rep2
2656	2678.0854	IAV MS5	203	A549 WT	3h	rep2
2657	3593.1584	IAV MS5	203	A549 WT	3h	rep2
2658	2016.4365	IAV MS5	203	A549 WT	3h	rep2
2659	2486.6333	IAV MS5	203	A549 WT	3h	rep2
2660	2200.7964	IAV MS5	203	A549 WT	3h	rep2
2661	2273.4602	IAV MS5	203	A549 WT	3h	rep2
2662	2407.945	IAV MS5	203	A549 WT	3h	rep2
2663	2273.648	IAV MS5	203	A549 WT	3h	rep2
2664	2641.0332	IAV MS5	203	A549 WT	3h	rep2
2665	2133.337	IAV MS5	203	A549 WT	3h	rep2
2666	2626.2104	IAV MS5	203	A549 WT	3h	rep2
2667	2332.899	IAV MS5	203	A549 WT	3h	rep2
2668	2453.0654	IAV MS5	203	A549 WT	3h	rep2
2669	2497.5774	IAV MS5	203	A549 WT	3h	rep2
2670	2169.008	IAV MS5	203	A549 WT	3h	rep2
2671	2318.5298	IAV MS5	203	A549 WT	3h	rep2
2672	2381.6704	IAV MS5	203	A549 WT	3h	rep2
2673	2223.299	IAV MS5	203	A549 WT	3h	rep2
2674	2376.71	IAV MS5	203	A549 WT	3h	rep2
2675	2230.1333	IAV MS5	203	A549 WT	3h	rep2
2676	2358.4631	IAV MS5	203	A549 WT	3h	rep2
2677	2419.751	IAV MS5	203	A549 WT	3h	rep2
2678	2366.4878	IAV MS5	203	A549 WT	3h	rep2
2679	2140.9932	IAV MS5	203	A549 WT	3h	rep2
2680	2475.7996	IAV MS5	203	A549 WT	3h	rep2
2681	2230.4373	IAV MS5	203	A549 WT	3h	rep2
2682	2430.7253	IAV MS5	203	A549 WT	3h	rep2
2683	2541.2874	IAV MS5	203	A549 WT	3h	rep2
2684	2006.5576	IAV MS5	203	A549 WT	3h	rep2
2685	2685.428	IAV MS5	203	A549 WT	3h	rep2
2686	2136.6172	IAV MS5	203	A549 WT	3h	rep2
2687	2060.8967	IAV MS5	203	A549 WT	3h	rep2
2688	2086.685	IAV MS5	203	A549 WT	3h	rep2
2689	2151.636	IAV MS5	203	A549 WT	3h	rep2
2690	2590.6953	IAV MS5	203	A549 WT	3h	rep2
2691	2370.4211	IAV MS5	203	A549 WT	3h	rep2
2692	2681.3984	IAV MS5	203	A549 WT	3h	rep2
2693	2328.8916	IAV MS5	203	A549 WT	3h	rep2
2694	2088.7026	IAV MS5	203	A549 WT	3h	rep2
2695	2167.9565	IAV MS5	203	A549 WT	3h	rep2
2696	2238.9978	IAV MS5	203	A549 WT	3h	rep2
2697	2267.7832	IAV MS5	203	A549 WT	3h	rep2
2698	2486.8147	IAV MS5	203	A549 WT	3h	rep2
2699	2473.8223	IAV MS5	203	A549 WT	3h	rep2
2700	2539.3179	IAV MS5	203	A549 WT	3h	rep2
2701	2046.8378	IAV MS5	203	A549 WT	3h	rep2
2702	2193.347	IAV MS5	203	A549 WT	3h	rep2
2703	2269.3384	IAV MS5	203	A549 WT	3h	rep2
2704	2091.2903	IAV MS5	203	A549 WT	3h	rep2
2705	2259.5808	IAV MS5	203	A549 WT	3h	rep2
2706	2430.2708	IAV MS5	203	A549 WT	3h	rep2
2707	2244.2239	IAV MS5	203	A549 WT	3h	rep2
2708	2141.2163	IAV MS5	203	A549 WT	3h	rep2
2709	2576.7822	IAV MS5	203	A549 WT	3h	rep2
2710	2618.4607	IAV MS5	203	A549 WT	3h	rep2
2711	2104.4675	IAV MS5	203	A549 WT	3h	rep2
2712	2198.214	IAV MS5	203	A549 WT	3h	rep2
2713	1959.6287	IAV MS5	203	A549 WT	3h	rep2
2714	2245.3374	IAV MS5	203	A549 WT	3h	rep2
2715	2102.1406	IAV MS5	203	A549 WT	3h	rep2
2716	2527.1313	IAV MS5	203	A549 WT	3h	rep2
2717	2415.1743	IAV MS5	203	A549 WT	3h	rep2
2718	2365.0479	IAV MS5	203	A549 WT	3h	rep2
2719	2209.6438	IAV MS5	203	A549 WT	3h	rep2
2720	2975.0024	IAV MS5	203	A549 WT	3h	rep2
2721	2379.0637	IAV MS5	203	A549 WT	3h	rep2
2722	2347.2214	IAV MS5	203	A549 WT	3h	rep2
2723	2251.3008	IAV MS5	203	A549 WT	3h	rep2
2724	2378.586	IAV MS5	203	A549 WT	3h	rep2
2725	2525.6277	IAV MS5	203	A549 WT	3h	rep2
2726	2112.263	IAV MS5	203	A549 WT	3h	rep2
2727	2179.5737	IAV MS5	203	A549 WT	3h	rep2
2728	2431.4397	IAV MS5	203	A549 WT	3h	rep2
2729	2229.3865	IAV MS5	203	A549 WT	3h	rep2
2730	2218.9355	IAV MS5	203	A549 WT	3h	rep2
2731	2397.0576	IAV MS5	203	A549 WT	3h	rep2
2732	2202.6033	IAV MS5	203	A549 WT	3h	rep2
2733	2170.4006	IAV MS5	203	A549 WT	3h	rep2
2734	2244.2856	IAV MS5	203	A549 WT	3h	rep2
2735	2232.9094	IAV MS5	203	A549 WT	3h	rep2
2736	2201.2993	IAV MS5	203	A549 WT	3h	rep2
2737	2454.3076	IAV MS5	203	A549 WT	3h	rep2
2738	2358.6443	IAV MS5	203	A549 WT	3h	rep2
2739	2244.0305	IAV MS5	203	A549 WT	3h	rep2
2740	2122.8147	IAV MS5	203	A549 WT	3h	rep2
2741	2442.8423	IAV MS5	203	A549 WT	3h	rep2
2742	2236.7207	IAV MS5	203	A549 WT	3h	rep2
2743	2098.1594	IAV MS5	203	A549 WT	3h	rep2
2744	2825.4763	IAV MS5	203	A549 WT	3h	rep2
2745	2374.0552	IAV MS5	203	A549 WT	3h	rep2
2746	2128.1174	IAV MS5	203	A549 WT	3h	rep2
2747	3194.5808	IAV MS5	203	A549 WT	3h	rep2
2748	2017.8455	IAV MS5	203	A549 WT	3h	rep2
2749	2791.3855	IAV MS5	203	A549 WT	3h	rep2
2750	2080.3218	IAV MS5	203	A549 WT	3h	rep2
2751	2572.7651	IAV MS5	203	A549 WT	3h	rep2
2752	2120.4094	IAV MS5	203	A549 WT	3h	rep2
2753	2400.6284	IAV MS5	203	A549 WT	3h	rep2
2754	2189.3198	IAV MS5	203	A549 WT	3h	rep2
2755	2365.6553	IAV MS5	203	A549 WT	3h	rep2
2756	2377.7808	IAV MS5	203	A549 WT	3h	rep2
2757	2610.0276	IAV MS5	203	A549 WT	3h	rep2
2758	2324.1555	IAV MS5	203	A549 WT	3h	rep2
2759	2892.6003	IAV MS5	203	A549 WT	3h	rep2
2760	2486.0583	IAV MS5	203	A549 WT	3h	rep2
2761	2333.4768	IAV MS5	203	A549 WT	3h	rep2
2762	2580.275	IAV MS5	203	A549 WT	3h	rep2
2763	2950.6233	IAV MS5	203	A549 WT	3h	rep2
2764	2377.3225	IAV MS5	203	A549 WT	3h	rep2
2765	1906.8221	IAV MS5	203	A549 WT	3h	rep2
2766	2232.123	IAV MS5	203	A549 WT	3h	rep2
2767	2457.7646	IAV MS5	203	A549 WT	3h	rep2
2768	2542.3652	IAV MS5	203	A549 WT	3h	rep2
2769	2162.1702	IAV MS5	203	A549 WT	3h	rep2
2770	2052.55	IAV MS5	203	A549 WT	3h	rep2
2771	3045.6145	IAV MS5	203	A549 WT	3h	rep2
2772	2252.7666	IAV MS5	203	A549 WT	3h	rep2
2773	2439.119	IAV MS5	203	A549 WT	3h	rep2
2774	2500.3613	IAV MS5	203	A549 WT	3h	rep2
2775	2346.7854	IAV MS5	203	A549 WT	3h	rep2
2776	2474.5217	IAV MS5	203	A549 WT	3h	rep2
2777	2352.6882	IAV MS5	203	A549 WT	3h	rep2
2778	2219.8918	IAV MS5	203	A549 WT	3h	rep2
2779	2456.326	IAV MS5	203	A549 WT	3h	rep2
2780	2285.7183	IAV MS5	203	A549 WT	3h	rep2
2781	2247.769	IAV MS5	203	A549 WT	3h	rep2
2782	2135.668	IAV MS5	203	A549 WT	3h	rep2
2783	2217.8298	IAV MS5	203	A549 WT	3h	rep2
2784	2194.9507	IAV MS5	203	A549 WT	3h	rep2
2785	2201.7935	IAV MS5	203	A549 WT	3h	rep2
2786	2023.069	IAV MS5	203	A549 WT	3h	rep2
2787	2355.336	IAV MS5	203	A549 WT	3h	rep2
2788	3160.9834	IAV MS5	203	A549 WT	3h	rep2
2789	2193.0342	IAV MS5	203	A549 WT	3h	rep2
2790	2136.5942	IAV MS5	203	A549 WT	3h	rep2
2791	2173.299	IAV MS5	203	A549 WT	3h	rep2
2792	2274.81	IAV MS5	203	A549 WT	3h	rep2
2793	2186.033	IAV MS5	203	A549 WT	3h	rep2
2794	2847.4502	IAV MS5	203	A549 WT	3h	rep2
2795	2653.7776	IAV MS5	203	A549 WT	3h	rep2
2796	2120.5173	IAV MS5	203	A549 WT	3h	rep2
2797	2213.8318	IAV MS5	203	A549 WT	3h	rep2
2798	2266.489	IAV MS5	203	A549 WT	3h	rep2
2799	2633.502	IAV MS5	203	A549 WT	3h	rep2
2800	2730.9844	IAV MS5	203	A549 WT	3h	rep2
2801	2224.158	IAV MS5	203	A549 WT	3h	rep2
2802	2767.0388	IAV MS5	203	A549 WT	3h	rep2
2803	2363.482	IAV MS5	203	A549 WT	3h	rep2
2804	2583.4746	IAV MS5	203	A549 WT	3h	rep2
2805	2731.6177	IAV MS5	203	A549 WT	3h	rep2
2806	2380.668	IAV MS5	203	A549 WT	3h	rep2
2807	2351.5305	IAV MS5	203	A549 WT	3h	rep2
2808	2051.9097	IAV MS5	203	A549 WT	3h	rep2
2809	2193.7373	IAV MS5	203	A549 WT	3h	rep2
2810	2772.8835	IAV MS5	203	A549 WT	3h	rep2
2811	2336.5142	IAV MS5	203	A549 WT	3h	rep2
2812	2201.1345	IAV MS5	203	A549 WT	3h	rep2
2813	2218.7224	IAV MS5	203	A549 WT	3h	rep2
2814	2426.7117	IAV MS5	203	A549 WT	3h	rep2
2815	2447.5798	IAV MS5	203	A549 WT	3h	rep2
2816	2482.241	IAV MS5	203	A549 WT	3h	rep2
2817	2628.771	IAV MS5	203	A549 WT	3h	rep2
2818	2068.9985	IAV MS5	203	A549 WT	3h	rep2
2819	2766.6777	IAV MS5	203	A549 WT	3h	rep2
2820	3027.6147	IAV MS5	203	A549 WT	3h	rep2
2821	2082.2112	IAV MS5	203	A549 WT	3h	rep2
2822	2240.7036	IAV MS5	203	A549 WT	3h	rep2
2823	2433.2295	IAV MS5	203	A549 WT	3h	rep2
2824	2280.1787	IAV MS5	203	A549 WT	3h	rep2
2825	2478.0642	IAV MS5	203	A549 WT	3h	rep2
2826	2931.813	IAV MS5	203	A549 WT	3h	rep2
2827	2374.4963	IAV MS5	203	A549 WT	3h	rep2
2828	2553.99	IAV MS5	203	A549 WT	3h	rep2
2829	2351.2698	IAV MS5	203	A549 WT	3h	rep2
2830	2354.2793	IAV MS5	203	A549 WT	3h	rep2
2831	2574.2856	IAV MS5	203	A549 WT	3h	rep2
2832	2130.226	IAV MS5	203	A549 WT	3h	rep2
2833	2348.029	IAV MS5	203	A549 WT	3h	rep2
2834	2338.1018	IAV MS5	203	A549 WT	3h	rep2
2835	2684.534	IAV MS5	203	A549 WT	3h	rep2
2836	2276.801	IAV MS5	203	A549 WT	3h	rep2
2837	2231.3875	IAV MS5	203	A549 WT	3h	rep2
2838	2421.0945	IAV MS5	203	A549 WT	3h	rep2
2839	1888.0275	IAV MS5	203	A549 WT	3h	rep2
2840	2757.6956	IAV MS5	203	A549 WT	3h	rep2
2841	2587.316	IAV MS5	203	A549 WT	3h	rep2
2842	2165.1252	IAV MS5	203	A549 WT	3h	rep2
2843	2477.7734	IAV MS5	203	A549 WT	3h	rep2
2844	2250.2842	IAV MS5	203	A549 WT	3h	rep2
2845	2241.5503	IAV MS5	203	A549 WT	3h	rep2
2846	2328.5315	IAV MS5	203	A549 WT	3h	rep2
2847	2179.6382	IAV MS5	203	A549 WT	3h	rep2
2848	2363.3755	IAV MS5	203	A549 WT	3h	rep2
2849	2353.957	IAV MS5	203	A549 WT	3h	rep2
2850	2534.8562	IAV MS5	203	A549 WT	3h	rep2
2851	2479.7766	IAV MS5	203	A549 WT	3h	rep2
2852	2706.5962	IAV MS5	203	A549 WT	3h	rep2
2853	2643.298	IAV MS5	203	A549 WT	3h	rep2
2854	2590.931	IAV MS5	203	A549 WT	3h	rep2
2855	2946.7053	IAV MS5	203	A549 WT	3h	rep2
2856	2829.878	IAV MS5	203	A549 WT	3h	rep2
2857	2338.2517	IAV MS5	203	A549 WT	3h	rep2
2858	2390.8118	IAV MS5	203	A549 WT	3h	rep2
2859	2472.6003	IAV MS5	203	A549 WT	3h	rep2
2860	2532.2876	IAV MS5	203	A549 WT	3h	rep2
2861	2421.4375	IAV MS5	203	A549 WT	3h	rep2
2862	3082.3577	IAV MS5	203	A549 WT	3h	rep2
2863	2617.5068	IAV MS5	203	A549 WT	3h	rep2
2864	2184.2488	IAV MS5	203	A549 WT	3h	rep2
2865	2103.2454	IAV MS5	203	A549 WT	3h	rep2
2866	2015.8706	IAV MS5	203	A549 WT	3h	rep2
2867	2370.4102	IAV MS5	203	A549 WT	3h	rep2
2868	2381.3691	IAV MS5	203	A549 WT	3h	rep2
2869	2618.9985	IAV MS5	203	A549 WT	3h	rep2
2870	3084.128	IAV MS5	203	A549 WT	3h	rep2
2871	2305.8943	IAV MS5	203	A549 WT	3h	rep2
2872	2023.987	IAV MS5	203	A549 WT	3h	rep2
2873	2216.2197	IAV MS5	203	A549 WT	3h	rep2
2874	2172.8652	IAV MS5	203	A549 WT	3h	rep2
2875	2279.46	IAV MS5	203	A549 WT	3h	rep2
2876	2457.4363	IAV MS5	203	A549 WT	3h	rep2
2877	2338.5222	IAV MS5	203	A549 WT	3h	rep2
2878	2710.8542	IAV MS5	203	A549 WT	3h	rep2
2879	1994.3582	IAV MS5	203	A549 WT	3h	rep2
2880	2378.5435	IAV MS5	203	A549 WT	3h	rep2
2881	2121.8972	IAV MS5	203	A549 WT	3h	rep2
2882	2373	IAV MS5	203	A549 WT	3h	rep2
2883	2720.7737	IAV MS5	203	A549 WT	3h	rep2
2884	2224.7092	IAV MS5	203	A549 WT	3h	rep2
2885	2425.4065	IAV MS5	203	A549 WT	3h	rep2
2886	2064.0312	IAV MS5	203	A549 WT	3h	rep2
2887	2696.4858	IAV MS5	203	A549 WT	3h	rep2
2888	2433.248	IAV MS5	203	A549 WT	3h	rep2
2889	2573.0854	IAV MS5	203	A549 WT	3h	rep2
2890	2435.9648	IAV MS5	203	A549 WT	3h	rep2
2891	2300.1333	IAV MS5	203	A549 WT	3h	rep2
2892	3039.3735	IAV MS5	203	A549 WT	3h	rep2
2893	2653.5	IAV MS5	203	A549 WT	3h	rep2
2894	2146.336	IAV MS5	203	A549 WT	3h	rep2
2895	2258.1838	IAV MS5	203	A549 WT	3h	rep2
2896	2207.5698	IAV MS5	203	A549 WT	3h	rep2
2897	2332.1328	IAV MS5	203	A549 WT	3h	rep2
2898	2336.5671	IAV MS5	203	A549 WT	3h	rep2
2899	2119.3948	IAV MS5	203	A549 WT	3h	rep2
2900	2194.1775	IAV MS5	203	A549 WT	3h	rep2
2901	2058.866	IAV MS5	203	A549 WT	3h	rep2
2902	1979.5361	IAV MS5	203	A549 WT	3h	rep2
2903	2437.3987	IAV MS5	203	A549 WT	3h	rep2
2904	2519.4597	IAV MS5	203	A549 WT	3h	rep2
2905	2230.994	IAV MS5	203	A549 WT	3h	rep2
2906	2497.4207	IAV MS5	203	A549 WT	3h	rep2
2907	2334.218	IAV MS5	203	A549 WT	3h	rep2
2908	2383.1318	IAV MS5	203	A549 WT	3h	rep2
2909	2021.0914	IAV MS5	203	A549 WT	3h	rep2
2910	2529.3083	IAV MS5	203	A549 WT	3h	rep2
2911	2397.8657	IAV MS5	203	A549 WT	3h	rep2
2912	2150.258	IAV MS5	203	A549 WT	3h	rep2
2913	2209.1433	IAV MS5	203	A549 WT	3h	rep2
2914	1950.1783	IAV MS5	203	A549 WT	3h	rep2
2915	2590.4907	IAV MS5	203	A549 WT	3h	rep2
2916	2582.2952	IAV MS5	203	A549 WT	3h	rep2
2917	2495.3772	IAV MS5	203	A549 WT	3h	rep2
2918	2237.9019	IAV MS5	203	A549 WT	3h	rep2
2919	2246.2761	IAV MS5	203	A549 WT	3h	rep2
2920	2250.9368	IAV MS5	203	A549 WT	3h	rep2
2921	2307.2878	IAV MS5	203	A549 WT	3h	rep2
2922	2699.0137	IAV MS5	203	A549 WT	3h	rep2
2923	2464.9146	IAV MS5	203	A549 WT	3h	rep2
2924	2452.6792	IAV MS5	203	A549 WT	3h	rep2
2925	2362.709	IAV MS5	203	A549 WT	3h	rep2
2926	2320.993	IAV MS5	203	A549 WT	3h	rep2
2927	2537.1504	IAV MS5	203	A549 WT	3h	rep2
2928	2186.7576	IAV MS5	203	A549 WT	3h	rep2
2929	2537.1912	IAV MS5	203	A549 WT	3h	rep2
2930	2714.3223	IAV MS5	203	A549 WT	3h	rep2
2931	2492.3718	IAV MS5	203	A549 WT	3h	rep2
2932	2015.0956	IAV MS5	203	A549 WT	3h	rep2
2933	2142.5442	IAV MS5	203	A549 WT	3h	rep2
2934	2167.6797	IAV MS5	203	A549 WT	3h	rep2
2935	2212.4443	IAV MS5	203	A549 WT	3h	rep2
2936	2604.2612	IAV MS5	203	A549 WT	3h	rep2
2937	2484.6936	IAV MS5	203	A549 WT	3h	rep2
2938	2469.7898	IAV MS5	203	A549 WT	3h	rep2
2939	2463.245	IAV MS5	203	A549 WT	3h	rep2
2940	2103.38	IAV MS5	203	A549 WT	3h	rep2
2941	2537.9795	IAV MS5	203	A549 WT	3h	rep2
2942	1995.8337	IAV MS5	203	A549 WT	3h	rep2
2943	2084.732	IAV MS5	203	A549 WT	3h	rep2
2944	2394.5603	IAV MS5	203	A549 WT	3h	rep2
2945	2211.558	IAV MS5	203	A549 WT	3h	rep2
2946	2475.588	IAV MS5	203	A549 WT	3h	rep2
2947	2224.7969	IAV MS5	203	A549 WT	3h	rep2
2948	2192.8718	IAV MS5	203	A549 WT	3h	rep2
2949	2267.6804	IAV MS5	203	A549 WT	3h	rep2
2950	2233.4395	IAV MS5	203	A549 WT	3h	rep2
2951	2665.0203	IAV MS5	203	A549 WT	3h	rep2
2952	2814.6472	IAV MS5	203	A549 WT	3h	rep2
2953	2151.9365	IAV MS5	203	A549 WT	3h	rep2
2954	2679.5576	IAV MS5	203	A549 WT	3h	rep2
2955	2655.798	IAV MS5	203	A549 WT	3h	rep2
2956	2217.336	IAV MS5	203	A549 WT	3h	rep2
2957	2405.6506	IAV MS5	203	A549 WT	3h	rep2
2958	2078.4312	IAV MS5	203	A549 WT	3h	rep2
2959	2820.1064	IAV MS5	203	A549 WT	3h	rep2
2960	2121.5051	IAV MS5	203	A549 WT	3h	rep2
2961	2037.2927	IAV MS5	203	A549 WT	3h	rep2
2962	2473.5583	IAV MS5	203	A549 WT	3h	rep2
2963	2198.3152	IAV MS5	203	A549 WT	3h	rep2
2964	2156.0337	IAV MS5	203	A549 WT	3h	rep2
2965	12613.133	IAV MS5	203	A549 WT	3h	rep2
2966	2004.5043	IAV MS5	203	A549 WT	3h	rep2
2967	2574.8833	IAV MS5	203	A549 WT	3h	rep2
2968	2716.256	IAV MS5	203	A549 WT	3h	rep2
2969	2214.4026	IAV MS5	203	A549 WT	3h	rep2
2970	2758.1365	IAV MS5	203	A549 WT	3h	rep2
2971	1841.3588	IAV MS5	203	A549 WT	3h	rep2
2972	2383.4766	IAV MS5	203	A549 WT	3h	rep2
2973	2194.2664	IAV MS5	203	A549 WT	3h	rep2
2974	2210.2527	IAV MS5	203	A549 WT	3h	rep2
2975	2416.4326	IAV MS5	203	A549 WT	3h	rep2
2976	2293.1628	IAV MS5	203	A549 WT	3h	rep2
2977	2157.128	IAV MS5	203	A549 WT	3h	rep2
2978	3010.2356	IAV MS5	203	A549 WT	3h	rep2
2979	2492.4104	IAV MS5	203	A549 WT	3h	rep2
2980	2910.096	IAV MS5	203	A549 WT	3h	rep2
2981	2435.5754	IAV MS5	203	A549 WT	3h	rep2
2982	2377.838	IAV MS5	203	A549 WT	3h	rep2
2983	2085.0752	IAV MS5	203	A549 WT	3h	rep2
2984	2330.5962	IAV MS5	203	A549 WT	3h	rep2
2985	2505.7727	IAV MS5	203	A549 WT	3h	rep2
2986	2487.5286	IAV MS5	203	A549 WT	3h	rep2
2987	2308.8643	IAV MS5	203	A549 WT	3h	rep2
2988	2583.1194	IAV MS5	203	A549 WT	3h	rep2
2989	2305.2095	IAV MS5	203	A549 WT	3h	rep2
2990	2282.3696	IAV MS5	203	A549 WT	3h	rep2
2991	2123.9724	IAV MS5	203	A549 WT	3h	rep2
2992	2867.9138	IAV MS5	203	A549 WT	3h	rep2
2993	2101.39	IAV MS5	203	A549 WT	3h	rep2
2994	3002.7249	IAV MS5	203	A549 WT	3h	rep2
2995	1968.4598	IAV MS5	203	A549 WT	3h	rep2
2996	2318.3525	IAV MS5	203	A549 WT	3h	rep2
2997	2604.6123	IAV MS5	203	A549 WT	3h	rep2
2998	2250.5	IAV MS5	203	A549 WT	3h	rep2
2999	2514.0588	IAV MS5	203	A549 WT	3h	rep2
3000	2192.981	IAV MS5	203	A549 WT	3h	rep2
3001	2384.2222	IAV MS5	203	A549 WT	3h	rep2
3002	2077.8555	IAV MS5	203	A549 WT	3h	rep2
3003	2517.617	IAV MS5	203	A549 WT	3h	rep2
3004	1997.7936	IAV MS5	203	A549 WT	3h	rep2
3005	2405.9827	IAV MS5	203	A549 WT	3h	rep2
3006	2340.384	IAV MS5	203	A549 WT	3h	rep2
3007	2224.1384	IAV MS5	203	A549 WT	3h	rep2
3008	2257.1692	IAV MS5	203	A549 WT	3h	rep2
3009	2105.7454	IAV MS5	203	A549 WT	3h	rep2
3010	2545.531	IAV MS5	203	A549 WT	3h	rep2
3011	3451.5212	IAV MS5	203	A549 WT	3h	rep2
3012	2349.0168	IAV MS5	203	A549 WT	3h	rep2
3013	2399.3655	IAV MS5	203	A549 WT	3h	rep2
3014	2391.3025	IAV MS5	203	A549 WT	3h	rep2
3015	2389.222	IAV MS5	203	A549 WT	3h	rep2
3016	2381.685	IAV MS5	203	A549 WT	3h	rep2
3017	2138.435	IAV MS5	203	A549 WT	3h	rep2
3018	2503.4675	IAV MS5	203	A549 WT	3h	rep2
3019	2285.331	IAV MS5	203	A549 WT	3h	rep2
3020	2797.654	IAV MS5	203	A549 WT	3h	rep2
3021	2423.0195	IAV MS5	203	A549 WT	3h	rep2
3022	2285.6638	IAV MS5	203	A549 WT	3h	rep2
3023	2159.3315	IAV MS5	203	A549 WT	3h	rep2
3024	2560.6033	IAV MS5	203	A549 WT	3h	rep2
3025	2167.891	IAV MS5	203	A549 WT	3h	rep2
3026	2259.2153	IAV MS5	203	A549 WT	3h	rep2
3027	2278.4653	IAV MS5	203	A549 WT	3h	rep2
3028	2439.2292	IAV MS5	203	A549 WT	3h	rep2
3029	2278.4258	IAV MS5	203	A549 WT	3h	rep2
3030	2460.2036	IAV MS5	203	A549 WT	3h	rep2
3031	2529.433	IAV MS5	203	A549 WT	3h	rep2
3032	2078.3918	IAV MS5	203	A549 WT	3h	rep2
3033	2157.95	IAV MS5	203	A549 WT	3h	rep2
3034	2211.419	IAV MS5	203	A549 WT	3h	rep2
3035	2428.912	IAV MS5	203	A549 WT	3h	rep2
3036	2496.7922	IAV MS5	203	A549 WT	3h	rep2
3037	2367.75	IAV MS5	203	A549 WT	3h	rep2
3038	2327.5637	IAV MS5	203	A549 WT	3h	rep2
3039	2336.272	IAV MS5	203	A549 WT	3h	rep2
3040	2012.9855	IAV MS5	203	A549 WT	3h	rep2
3041	2799.5608	IAV MS5	203	A549 WT	3h	rep2
3042	2171.3533	IAV MS5	203	A549 WT	3h	rep2
3043	1882.7522	IAV MS5	203	A549 WT	3h	rep2
3044	2173.8694	IAV MS5	203	A549 WT	3h	rep2
3045	2402.776	IAV MS5	203	A549 WT	3h	rep2
3046	2316.9512	IAV MS5	203	A549 WT	3h	rep2
3047	2513.9907	IAV MS5	203	A549 WT	3h	rep2
3048	2150.7988	IAV MS5	203	A549 WT	3h	rep2
3049	2062.6558	IAV MS5	203	A549 WT	3h	rep2
3050	2421.8955	IAV MS5	203	A549 WT	3h	rep2
3051	2201.6826	IAV MS5	203	A549 WT	3h	rep2
3052	2403.5156	IAV MS5	203	A549 WT	3h	rep2
3053	2833.5557	IAV MS5	203	A549 WT	3h	rep2
3054	1993.9194	IAV MS5	203	A549 WT	3h	rep2
3055	2215.3772	IAV MS5	203	A549 WT	3h	rep2
3056	2183.376	IAV MS5	203	A549 WT	3h	rep2
3057	2591.3518	IAV MS5	203	A549 WT	3h	rep2
3058	2156.245	IAV MS5	203	A549 WT	3h	rep2
3059	2278.1536	IAV MS5	203	A549 WT	3h	rep2
3060	2130.8823	IAV MS5	203	A549 WT	3h	rep2
3061	2038.8192	IAV MS5	203	A549 WT	3h	rep2
3062	2254.462	IAV MS5	203	A549 WT	3h	rep2
3063	2053.411	IAV MS5	203	A549 WT	3h	rep2
3064	2725.8225	IAV MS5	203	A549 WT	3h	rep2
3065	3221.9353	IAV MS5	203	A549 WT	3h	rep2
3066	2461.8862	IAV MS5	203	A549 WT	3h	rep2
3067	1939.8156	IAV MS5	203	A549 WT	3h	rep2
3068	2303.6233	IAV MS5	203	A549 WT	3h	rep2
3069	2245.218	IAV MS5	203	A549 WT	3h	rep2
3070	2200.5103	IAV MS5	203	A549 WT	3h	rep2
3071	2231.9084	IAV MS5	203	A549 WT	3h	rep2
3072	2815.254	IAV MS5	203	A549 WT	3h	rep2
3073	2220.54	IAV MS5	203	A549 WT	3h	rep2
3074	2235.6208	IAV MS5	203	A549 WT	3h	rep2
3075	2445.7358	IAV MS5	203	A549 WT	3h	rep2
3076	2305.863	IAV MS5	203	A549 WT	3h	rep2
3077	2586.3267	IAV MS5	203	A549 WT	3h	rep2
3078	2434.7249	IAV MS5	203	A549 WT	3h	rep2
3079	2337.3447	IAV MS5	203	A549 WT	3h	rep2
3080	2266.8176	IAV MS5	203	A549 WT	3h	rep2
3081	2534.951	IAV MS5	203	A549 WT	3h	rep2
3082	2228.7712	IAV MS5	203	A549 WT	3h	rep2
3083	2313.0344	IAV MS5	203	A549 WT	3h	rep2
3084	2410.8442	IAV MS5	203	A549 WT	3h	rep2
3085	2065.0957	IAV MS5	203	A549 WT	3h	rep2
3086	1967.8438	IAV MS5	203	A549 WT	3h	rep2
3087	2148.442	IAV MS5	203	A549 WT	3h	rep2
3088	2521.3005	IAV MS5	203	A549 WT	3h	rep2
3089	2416.7456	IAV MS5	203	A549 WT	3h	rep2
3090	2228.908	IAV MS5	203	A549 WT	3h	rep2
3091	2285.8757	IAV MS5	203	A549 WT	3h	rep2
3092	1995.107	IAV MS5	203	A549 WT	3h	rep2
3093	2090.2434	IAV MS5	203	A549 WT	3h	rep2
3094	2303.0312	IAV MS5	203	A549 WT	3h	rep2
3095	2520.1765	IAV MS5	203	A549 WT	3h	rep2
3096	2069.4707	IAV MS5	203	A549 WT	3h	rep2
3097	2012.8005	IAV MS5	203	A549 WT	3h	rep2
3098	2194.017	IAV MS5	203	A549 WT	3h	rep2
3099	2551.3228	IAV MS5	203	A549 WT	3h	rep2
3100	2173.2695	IAV MS5	203	A549 WT	3h	rep2
3101	2441.7832	IAV MS5	203	A549 WT	3h	rep2
3102	2525.5754	IAV MS5	203	A549 WT	3h	rep2
3103	2379.3726	IAV MS5	203	A549 WT	3h	rep2
3104	2428.2798	IAV MS5	203	A549 WT	3h	rep2
3105	2351.4275	IAV MS5	203	A549 WT	3h	rep2
3106	2545.493	IAV MS5	203	A549 WT	3h	rep2
3107	2703.8481	IAV MS5	203	A549 WT	3h	rep2
3108	2530.1516	IAV MS5	203	A549 WT	3h	rep2
3109	2411.1042	IAV MS5	203	A549 WT	3h	rep2
3110	1956.8676	IAV MS5	203	A549 WT	3h	rep2
3111	2513.933	IAV MS5	203	A549 WT	3h	rep2
3112	3208.121	IAV MS5	203	A549 WT	3h	rep2
3113	2172.0334	IAV MS5	203	A549 WT	3h	rep2
3114	2356.9617	IAV MS5	203	A549 WT	3h	rep2
3115	2486.2744	IAV MS5	203	A549 WT	3h	rep2
3116	2416.602	IAV MS5	203	A549 WT	3h	rep2
3117	2145.5862	IAV MS5	203	A549 WT	3h	rep2
3118	2239.2441	IAV MS5	203	A549 WT	3h	rep2
3119	2123.0513	IAV MS5	203	A549 WT	3h	rep2
3120	2073.1484	IAV MS5	203	A549 WT	3h	rep2
3121	2064.4766	IAV MS5	203	A549 WT	3h	rep2
3122	2403.1252	IAV MS5	203	A549 WT	3h	rep2
3123	2184.6335	IAV MS5	203	A549 WT	3h	rep2
3124	2529.5627	IAV MS5	203	A549 WT	3h	rep2
3125	2295.0964	IAV MS5	203	A549 WT	3h	rep2
3126	2487.6572	IAV MS5	203	A549 WT	3h	rep2
3127	2748.0142	IAV MS5	203	A549 WT	3h	rep2
3128	2311.1494	IAV MS5	203	A549 WT	3h	rep2
3129	2615.6953	IAV MS5	203	A549 WT	3h	rep2
3130	2522.3928	IAV MS5	203	A549 WT	3h	rep2
3131	2181.3877	IAV MS5	203	A549 WT	3h	rep2
3132	2147.1345	IAV MS5	203	A549 WT	3h	rep2
3133	2624.0532	IAV MS5	203	A549 WT	3h	rep2
3134	2615.6821	IAV MS5	203	A549 WT	3h	rep2
3135	2489.6528	IAV MS5	203	A549 WT	3h	rep2
3136	2347.958	IAV MS5	203	A549 WT	3h	rep2
3137	2078.3567	IAV MS5	203	A549 WT	3h	rep2
3138	2270.6833	IAV MS5	203	A549 WT	3h	rep2
3139	2379.5251	IAV MS5	203	A549 WT	3h	rep2
3140	2421.6924	IAV MS5	203	A549 WT	3h	rep2
3141	2214.911	IAV MS5	203	A549 WT	3h	rep2
3142	2090.0215	IAV MS5	203	A549 WT	3h	rep2
3143	2464.5217	IAV MS5	203	A549 WT	3h	rep2
3144	2764.6946	IAV MS5	203	A549 WT	3h	rep2
3145	2180.77	IAV MS5	203	A549 WT	3h	rep2
3146	2499.5476	IAV MS5	203	A549 WT	3h	rep2
3147	2309.393	IAV MS5	203	A549 WT	3h	rep2
