## Supplementary Data S2 for "Type III interferons may suppress viral infections by triggering cell death": all_reps.csv (part 10 of 23)

nuc_id	nuc_IAV_mean	dose	well	CellType1	treatments	experiment
3148	2338.47	IAV MS5	203	A549 WT	3h	rep2
3149	2098.3508	IAV MS5	203	A549 WT	3h	rep2
3150	2111.869	IAV MS5	203	A549 WT	3h	rep2
3151	2291.2563	IAV MS5	203	A549 WT	3h	rep2
3152	2193.3213	IAV MS5	203	A549 WT	3h	rep2
3153	2346.6821	IAV MS5	203	A549 WT	3h	rep2
3154	2246.5112	IAV MS5	203	A549 WT	3h	rep2
3155	2155.6292	IAV MS5	203	A549 WT	3h	rep2
3156	2189.7524	IAV MS5	203	A549 WT	3h	rep2
3157	2491.7112	IAV MS5	203	A549 WT	3h	rep2
3158	2879.352	IAV MS5	203	A549 WT	3h	rep2
3159	2681.536	IAV MS5	203	A549 WT	3h	rep2
3160	2337.9568	IAV MS5	203	A549 WT	3h	rep2
3161	2155.9192	IAV MS5	203	A549 WT	3h	rep2
3162	2340.117	IAV MS5	203	A549 WT	3h	rep2
3163	2242.7463	IAV MS5	203	A549 WT	3h	rep2
3164	2255.203	IAV MS5	203	A549 WT	3h	rep2
3165	2510.8877	IAV MS5	203	A549 WT	3h	rep2
3166	2572.1848	IAV MS5	203	A549 WT	3h	rep2
3167	2569.1184	IAV MS5	203	A549 WT	3h	rep2
3168	2313.6138	IAV MS5	203	A549 WT	3h	rep2
3169	2306.1812	IAV MS5	203	A549 WT	3h	rep2
3170	2396.1458	IAV MS5	203	A549 WT	3h	rep2
3171	2643.8225	IAV MS5	203	A549 WT	3h	rep2
3172	2284.0586	IAV MS5	203	A549 WT	3h	rep2
3173	2622.1343	IAV MS5	203	A549 WT	3h	rep2
3174	2109.1067	IAV MS5	203	A549 WT	3h	rep2
3175	2335.1536	IAV MS5	203	A549 WT	3h	rep2
3176	2336.6047	IAV MS5	203	A549 WT	3h	rep2
3177	2311.3574	IAV MS5	203	A549 WT	3h	rep2
3178	1992.9321	IAV MS5	203	A549 WT	3h	rep2
3179	2200.274	IAV MS5	203	A549 WT	3h	rep2
3180	2311.2886	IAV MS5	203	A549 WT	3h	rep2
3181	2368.0278	IAV MS5	203	A549 WT	3h	rep2
3182	2691.198	IAV MS5	203	A549 WT	3h	rep2
3183	2311.699	IAV MS5	203	A549 WT	3h	rep2
3184	2821.5984	IAV MS5	203	A549 WT	3h	rep2
3185	2480.919	IAV MS5	203	A549 WT	3h	rep2
3186	2134.242	IAV MS5	203	A549 WT	3h	rep2
3187	2467.275	IAV MS5	203	A549 WT	3h	rep2
3188	2775.291	IAV MS5	203	A549 WT	3h	rep2
3189	2274.3315	IAV MS5	203	A549 WT	3h	rep2
3190	1891.2333	IAV MS5	203	A549 WT	3h	rep2
3191	2508.2139	IAV MS5	203	A549 WT	3h	rep2
3192	2213.7212	IAV MS5	203	A549 WT	3h	rep2
3193	2297.24	IAV MS5	203	A549 WT	3h	rep2
3194	2383.7815	IAV MS5	203	A549 WT	3h	rep2
3195	2270.7927	IAV MS5	203	A549 WT	3h	rep2
3196	2304.1262	IAV MS5	203	A549 WT	3h	rep2
3197	2032.6779	IAV MS5	203	A549 WT	3h	rep2
3198	2104.5137	IAV MS5	203	A549 WT	3h	rep2
3199	2341.8818	IAV MS5	203	A549 WT	3h	rep2
3200	2412.4734	IAV MS5	203	A549 WT	3h	rep2
3201	2131.7507	IAV MS5	203	A549 WT	3h	rep2
3202	2873.9407	IAV MS5	203	A549 WT	3h	rep2
3203	2192.4646	IAV MS5	203	A549 WT	3h	rep2
3204	2278.305	IAV MS5	203	A549 WT	3h	rep2
3205	2271.6084	IAV MS5	203	A549 WT	3h	rep2
3206	2349.8423	IAV MS5	203	A549 WT	3h	rep2
3207	2255.5962	IAV MS5	203	A549 WT	3h	rep2
3208	1982.6187	IAV MS5	203	A549 WT	3h	rep2
3209	2419.2444	IAV MS5	203	A549 WT	3h	rep2
3210	2801.669	IAV MS5	203	A549 WT	3h	rep2
3211	2308.288	IAV MS5	203	A549 WT	3h	rep2
3212	2303.168	IAV MS5	203	A549 WT	3h	rep2
3213	2486.5298	IAV MS5	203	A549 WT	3h	rep2
3214	2093.087	IAV MS5	203	A549 WT	3h	rep2
3215	2690.7893	IAV MS5	203	A549 WT	3h	rep2
3216	2268.3418	IAV MS5	203	A549 WT	3h	rep2
3217	2092.244	IAV MS5	203	A549 WT	3h	rep2
3218	2555.3242	IAV MS5	203	A549 WT	3h	rep2
3219	2831.935	IAV MS5	203	A549 WT	3h	rep2
3220	2054.2998	IAV MS5	203	A549 WT	3h	rep2
3221	2297.1602	IAV MS5	203	A549 WT	3h	rep2
3222	2786.4224	IAV MS5	203	A549 WT	3h	rep2
3223	2489.2732	IAV MS5	203	A549 WT	3h	rep2
3224	2124.9558	IAV MS5	203	A549 WT	3h	rep2
3225	2148.1558	IAV MS5	203	A549 WT	3h	rep2
3226	2190.0635	IAV MS5	203	A549 WT	3h	rep2
3227	2496.6204	IAV MS5	203	A549 WT	3h	rep2
3228	2492.0476	IAV MS5	203	A549 WT	3h	rep2
3229	2546.3826	IAV MS5	203	A549 WT	3h	rep2
3230	2033.6055	IAV MS5	203	A549 WT	3h	rep2
3231	2342.774	IAV MS5	203	A549 WT	3h	rep2
3232	2435.3042	IAV MS5	203	A549 WT	3h	rep2
3233	2331.3647	IAV MS5	203	A549 WT	3h	rep2
3234	2528.3708	IAV MS5	203	A549 WT	3h	rep2
3235	2539.9663	IAV MS5	203	A549 WT	3h	rep2
3236	2494.4668	IAV MS5	203	A549 WT	3h	rep2
3237	2228.2864	IAV MS5	203	A549 WT	3h	rep2
3238	2472.0168	IAV MS5	203	A549 WT	3h	rep2
3239	2476.617	IAV MS5	203	A549 WT	3h	rep2
3240	2736.5015	IAV MS5	203	A549 WT	3h	rep2
3241	2142.4292	IAV MS5	203	A549 WT	3h	rep2
3242	2452.7878	IAV MS5	203	A549 WT	3h	rep2
3243	2118.5776	IAV MS5	203	A549 WT	3h	rep2
3244	2298.1387	IAV MS5	203	A549 WT	3h	rep2
3245	1976.624	IAV MS5	203	A549 WT	3h	rep2
3246	2700.4475	IAV MS5	203	A549 WT	3h	rep2
3247	2192.557	IAV MS5	203	A549 WT	3h	rep2
3248	2395.5337	IAV MS5	203	A549 WT	3h	rep2
3249	2012.4513	IAV MS5	203	A549 WT	3h	rep2
3250	2096.668	IAV MS5	203	A549 WT	3h	rep2
3251	2096.8477	IAV MS5	203	A549 WT	3h	rep2
3252	2318.8296	IAV MS5	203	A549 WT	3h	rep2
3253	2289.0022	IAV MS5	203	A549 WT	3h	rep2
3254	3677.4846	IAV MS5	203	A549 WT	3h	rep2
3255	2179.6714	IAV MS5	203	A549 WT	3h	rep2
3256	2514.4377	IAV MS5	203	A549 WT	3h	rep2
3257	2311.8079	IAV MS5	203	A549 WT	3h	rep2
3258	2332.686	IAV MS5	203	A549 WT	3h	rep2
3259	2119.394	IAV MS5	203	A549 WT	3h	rep2
3260	2333.9106	IAV MS5	203	A549 WT	3h	rep2
3261	2423.4824	IAV MS5	203	A549 WT	3h	rep2
3262	2217.4236	IAV MS5	203	A549 WT	3h	rep2
3263	2056.3523	IAV MS5	203	A549 WT	3h	rep2
3264	2191.5913	IAV MS5	203	A549 WT	3h	rep2
3265	2307.0654	IAV MS5	203	A549 WT	3h	rep2
3266	2455.3066	IAV MS5	203	A549 WT	3h	rep2
3267	2350.9226	IAV MS5	203	A549 WT	3h	rep2
3268	2161.8245	IAV MS5	203	A549 WT	3h	rep2
3269	2161.5662	IAV MS5	203	A549 WT	3h	rep2
3270	2667.2227	IAV MS5	203	A549 WT	3h	rep2
3271	2179.7217	IAV MS5	203	A549 WT	3h	rep2
3272	2286.3394	IAV MS5	203	A549 WT	3h	rep2
3273	2406.8433	IAV MS5	203	A549 WT	3h	rep2
3274	2498.1335	IAV MS5	203	A549 WT	3h	rep2
3275	2319.415	IAV MS5	203	A549 WT	3h	rep2
3276	2135.4197	IAV MS5	203	A549 WT	3h	rep2
3277	2490.1812	IAV MS5	203	A549 WT	3h	rep2
3278	2595.1404	IAV MS5	203	A549 WT	3h	rep2
3279	2380.3738	IAV MS5	203	A549 WT	3h	rep2
3280	2179.598	IAV MS5	203	A549 WT	3h	rep2
3281	2374.2358	IAV MS5	203	A549 WT	3h	rep2
3282	2240.6243	IAV MS5	203	A549 WT	3h	rep2
3283	2087.5122	IAV MS5	203	A549 WT	3h	rep2
3284	2402.9912	IAV MS5	203	A549 WT	3h	rep2
3285	2164.632	IAV MS5	203	A549 WT	3h	rep2
3286	2548.3044	IAV MS5	203	A549 WT	3h	rep2
3287	3050.5015	IAV MS5	203	A549 WT	3h	rep2
3288	2526.7253	IAV MS5	203	A549 WT	3h	rep2
3289	2306.4324	IAV MS5	203	A549 WT	3h	rep2
3290	2489.109	IAV MS5	203	A549 WT	3h	rep2
3291	2215.556	IAV MS5	203	A549 WT	3h	rep2
3292	2450.2034	IAV MS5	203	A549 WT	3h	rep2
3293	2550.6492	IAV MS5	203	A549 WT	3h	rep2
3294	2365.889	IAV MS5	203	A549 WT	3h	rep2
3295	2446.4353	IAV MS5	203	A549 WT	3h	rep2
3296	2311.754	IAV MS5	203	A549 WT	3h	rep2
3297	2622.6504	IAV MS5	203	A549 WT	3h	rep2
3298	2328.19	IAV MS5	203	A549 WT	3h	rep2
3299	2713.1577	IAV MS5	203	A549 WT	3h	rep2
3300	2394.3865	IAV MS5	203	A549 WT	3h	rep2
3301	2020.622	IAV MS5	203	A549 WT	3h	rep2
3302	2084.7266	IAV MS5	203	A549 WT	3h	rep2
3303	2325.9019	IAV MS5	203	A549 WT	3h	rep2
3304	2314.9866	IAV MS5	203	A549 WT	3h	rep2
3305	2691.3813	IAV MS5	203	A549 WT	3h	rep2
3306	2196.1401	IAV MS5	203	A549 WT	3h	rep2
3307	2302.5654	IAV MS5	203	A549 WT	3h	rep2
3308	1986.6504	IAV MS5	203	A549 WT	3h	rep2
3309	2401.9177	IAV MS5	203	A549 WT	3h	rep2
3310	2333.3284	IAV MS5	203	A549 WT	3h	rep2
3311	2562.514	IAV MS5	203	A549 WT	3h	rep2
3312	2241.08	IAV MS5	203	A549 WT	3h	rep2
3313	2405.7058	IAV MS5	203	A549 WT	3h	rep2
3314	2117.419	IAV MS5	203	A549 WT	3h	rep2
3315	2798.9517	IAV MS5	203	A549 WT	3h	rep2
3316	2157.2732	IAV MS5	203	A549 WT	3h	rep2
3317	2247.4521	IAV MS5	203	A549 WT	3h	rep2
3318	2336.083	IAV MS5	203	A549 WT	3h	rep2
3319	2384.298	IAV MS5	203	A549 WT	3h	rep2
3320	1991.6678	IAV MS5	203	A549 WT	3h	rep2
3321	2229.2256	IAV MS5	203	A549 WT	3h	rep2
3322	2039.698	IAV MS5	203	A549 WT	3h	rep2
3323	2190.9644	IAV MS5	203	A549 WT	3h	rep2
3324	2315.096	IAV MS5	203	A549 WT	3h	rep2
3325	2212.5728	IAV MS5	203	A549 WT	3h	rep2
3326	2216.495	IAV MS5	203	A549 WT	3h	rep2
3327	2222.787	IAV MS5	203	A549 WT	3h	rep2
3328	2614.1094	IAV MS5	203	A549 WT	3h	rep2
3329	1896.7147	IAV MS5	203	A549 WT	3h	rep2
3330	2381.8987	IAV MS5	203	A549 WT	3h	rep2
3331	1939.5216	IAV MS5	203	A549 WT	3h	rep2
3332	2065.1736	IAV MS5	203	A549 WT	3h	rep2
3333	2557.4822	IAV MS5	203	A549 WT	3h	rep2
3334	2353.5552	IAV MS5	203	A549 WT	3h	rep2
3335	2900.454	IAV MS5	203	A549 WT	3h	rep2
3336	2298.0623	IAV MS5	203	A549 WT	3h	rep2
3337	2407.0652	IAV MS5	203	A549 WT	3h	rep2
3338	2151.1328	IAV MS5	203	A549 WT	3h	rep2
3339	2098.7346	IAV MS5	203	A549 WT	3h	rep2
3340	2583.548	IAV MS5	203	A549 WT	3h	rep2
3341	2368.2395	IAV MS5	203	A549 WT	3h	rep2
3342	2175.2075	IAV MS5	203	A549 WT	3h	rep2
3343	2395.0686	IAV MS5	203	A549 WT	3h	rep2
3344	2158.625	IAV MS5	203	A549 WT	3h	rep2
3345	2280.578	IAV MS5	203	A549 WT	3h	rep2
3346	2534.1892	IAV MS5	203	A549 WT	3h	rep2
3347	2527.4507	IAV MS5	203	A549 WT	3h	rep2
3348	1980.8462	IAV MS5	203	A549 WT	3h	rep2
3349	2390.0454	IAV MS5	203	A549 WT	3h	rep2
3350	2228.7532	IAV MS5	203	A549 WT	3h	rep2
3351	2100.6228	IAV MS5	203	A549 WT	3h	rep2
3352	2729.9875	IAV MS5	203	A549 WT	3h	rep2
3353	2001.4741	IAV MS5	203	A549 WT	3h	rep2
3354	2564.6604	IAV MS5	203	A549 WT	3h	rep2
3355	2223.009	IAV MS5	203	A549 WT	3h	rep2
3356	2242.613	IAV MS5	203	A549 WT	3h	rep2
3357	2966.671	IAV MS5	203	A549 WT	3h	rep2
3358	2622.2646	IAV MS5	203	A549 WT	3h	rep2
3359	2318.5334	IAV MS5	203	A549 WT	3h	rep2
3360	2069.123	IAV MS5	203	A549 WT	3h	rep2
3361	2321.092	IAV MS5	203	A549 WT	3h	rep2
3362	2213.2412	IAV MS5	203	A549 WT	3h	rep2
3363	2315.6008	IAV MS5	203	A549 WT	3h	rep2
3364	3093.0435	IAV MS5	203	A549 WT	3h	rep2
3365	2598	IAV MS5	203	A549 WT	3h	rep2
3366	2002.3354	IAV MS5	203	A549 WT	3h	rep2
3367	2225.8735	IAV MS5	203	A549 WT	3h	rep2
3368	2108.0156	IAV MS5	203	A549 WT	3h	rep2
3369	2441.008	IAV MS5	203	A549 WT	3h	rep2
3370	2164.5435	IAV MS5	203	A549 WT	3h	rep2
3371	2502.6292	IAV MS5	203	A549 WT	3h	rep2
3372	2497.597	IAV MS5	203	A549 WT	3h	rep2
3373	2457.7676	IAV MS5	203	A549 WT	3h	rep2
3374	2458.4658	IAV MS5	203	A549 WT	3h	rep2
3375	2287.3657	IAV MS5	203	A549 WT	3h	rep2
3376	1977.4589	IAV MS5	203	A549 WT	3h	rep2
3377	2487.8987	IAV MS5	203	A549 WT	3h	rep2
3378	2111.7585	IAV MS5	203	A549 WT	3h	rep2
3379	2323.7537	IAV MS5	203	A549 WT	3h	rep2
3380	2311.9807	IAV MS5	203	A549 WT	3h	rep2
3381	2471.9905	IAV MS5	203	A549 WT	3h	rep2
3382	2476.5132	IAV MS5	203	A549 WT	3h	rep2
3383	1925.7671	IAV MS5	203	A549 WT	3h	rep2
3384	2284.9622	IAV MS5	203	A549 WT	3h	rep2
3385	2142.3083	IAV MS5	203	A549 WT	3h	rep2
3386	2023.0911	IAV MS5	203	A549 WT	3h	rep2
3387	2498.7083	IAV MS5	203	A549 WT	3h	rep2
3388	2206.6797	IAV MS5	203	A549 WT	3h	rep2
3389	2390.0234	IAV MS5	203	A549 WT	3h	rep2
3390	2448.3481	IAV MS5	203	A549 WT	3h	rep2
3391	2147.7356	IAV MS5	203	A549 WT	3h	rep2
3392	2740.7246	IAV MS5	203	A549 WT	3h	rep2
3393	2318.2083	IAV MS5	203	A549 WT	3h	rep2
3394	2576.5344	IAV MS5	203	A549 WT	3h	rep2
3395	2626.197	IAV MS5	203	A549 WT	3h	rep2
3396	2157.568	IAV MS5	203	A549 WT	3h	rep2
3397	2313.5461	IAV MS5	203	A549 WT	3h	rep2
3398	2264.0554	IAV MS5	203	A549 WT	3h	rep2
3399	2309.7605	IAV MS5	203	A549 WT	3h	rep2
3400	2273.0505	IAV MS5	203	A549 WT	3h	rep2
3401	2405.0754	IAV MS5	203	A549 WT	3h	rep2
3402	2596.9692	IAV MS5	203	A549 WT	3h	rep2
3403	2340.4326	IAV MS5	203	A549 WT	3h	rep2
3404	2425.8838	IAV MS5	203	A549 WT	3h	rep2
3405	2320.0603	IAV MS5	203	A549 WT	3h	rep2
3406	2318.3394	IAV MS5	203	A549 WT	3h	rep2
3407	2151.3625	IAV MS5	203	A549 WT	3h	rep2
3408	2397.0652	IAV MS5	203	A549 WT	3h	rep2
3409	2269.1753	IAV MS5	203	A549 WT	3h	rep2
3410	2556.9666	IAV MS5	203	A549 WT	3h	rep2
3411	2231.8398	IAV MS5	203	A549 WT	3h	rep2
3412	2344.6177	IAV MS5	203	A549 WT	3h	rep2
3413	3235.7844	IAV MS5	203	A549 WT	3h	rep2
3414	2795.9714	IAV MS5	203	A549 WT	3h	rep2
3415	2719.4236	IAV MS5	203	A549 WT	3h	rep2
3416	2373.2195	IAV MS5	203	A549 WT	3h	rep2
3417	2012.7233	IAV MS5	203	A549 WT	3h	rep2
3418	2289.868	IAV MS5	203	A549 WT	3h	rep2
3419	2267.3687	IAV MS5	203	A549 WT	3h	rep2
3420	2328.5452	IAV MS5	203	A549 WT	3h	rep2
3421	2633.36	IAV MS5	203	A549 WT	3h	rep2
3422	2240.8008	IAV MS5	203	A549 WT	3h	rep2
3423	2118.6155	IAV MS5	203	A549 WT	3h	rep2
3424	2777.005	IAV MS5	203	A549 WT	3h	rep2
3425	2569.6995	IAV MS5	203	A549 WT	3h	rep2
3426	2131.858	IAV MS5	203	A549 WT	3h	rep2
3427	2643.2356	IAV MS5	203	A549 WT	3h	rep2
3428	2118.5686	IAV MS5	203	A549 WT	3h	rep2
3429	2491.8323	IAV MS5	203	A549 WT	3h	rep2
3430	2312.1648	IAV MS5	203	A549 WT	3h	rep2
3431	1995.345	IAV MS5	203	A549 WT	3h	rep2
3432	2288.629	IAV MS5	203	A549 WT	3h	rep2
3433	2579.4207	IAV MS5	203	A549 WT	3h	rep2
3434	2350.8423	IAV MS5	203	A549 WT	3h	rep2
3435	2756.9656	IAV MS5	203	A549 WT	3h	rep2
3436	2621.5405	IAV MS5	203	A549 WT	3h	rep2
3437	2240.7517	IAV MS5	203	A549 WT	3h	rep2
3438	2119.0725	IAV MS5	203	A549 WT	3h	rep2
3439	2374.42	IAV MS5	203	A549 WT	3h	rep2
3440	2330.8806	IAV MS5	203	A549 WT	3h	rep2
3441	2153.9631	IAV MS5	203	A549 WT	3h	rep2
3442	2539.2573	IAV MS5	203	A549 WT	3h	rep2
3443	2377.3604	IAV MS5	203	A549 WT	3h	rep2
3444	2212.577	IAV MS5	203	A549 WT	3h	rep2
3445	2694.6255	IAV MS5	203	A549 WT	3h	rep2
3446	2305.8176	IAV MS5	203	A549 WT	3h	rep2
3447	2540.2163	IAV MS5	203	A549 WT	3h	rep2
3448	2272.5032	IAV MS5	203	A549 WT	3h	rep2
3449	2190.5173	IAV MS5	203	A549 WT	3h	rep2
3450	2341.8552	IAV MS5	203	A549 WT	3h	rep2
3451	2147.927	IAV MS5	203	A549 WT	3h	rep2
3452	2324.4768	IAV MS5	203	A549 WT	3h	rep2
3453	2661.4563	IAV MS5	203	A549 WT	3h	rep2
3454	2394.502	IAV MS5	203	A549 WT	3h	rep2
3455	2208.5024	IAV MS5	203	A549 WT	3h	rep2
3456	2108.2773	IAV MS5	203	A549 WT	3h	rep2
3457	2566.6824	IAV MS5	203	A549 WT	3h	rep2
3458	2500.1895	IAV MS5	203	A549 WT	3h	rep2
3459	2664.5762	IAV MS5	203	A549 WT	3h	rep2
3460	2312.57	IAV MS5	203	A549 WT	3h	rep2
3461	2919.923	IAV MS5	203	A549 WT	3h	rep2
3462	2287.7832	IAV MS5	203	A549 WT	3h	rep2
3463	2092.9133	IAV MS5	203	A549 WT	3h	rep2
3464	2045.4131	IAV MS5	203	A549 WT	3h	rep2
3465	2154.9292	IAV MS5	203	A549 WT	3h	rep2
3466	2363.1807	IAV MS5	203	A549 WT	3h	rep2
3467	2041.0747	IAV MS5	203	A549 WT	3h	rep2
3468	2364.919	IAV MS5	203	A549 WT	3h	rep2
3469	2818.4934	IAV MS5	203	A549 WT	3h	rep2
3470	2250.4504	IAV MS5	203	A549 WT	3h	rep2
3471	3127.971	IAV MS5	203	A549 WT	3h	rep2
3472	2366.406	IAV MS5	203	A549 WT	3h	rep2
3473	2132.1921	IAV MS5	203	A549 WT	3h	rep2
3474	2095.5637	IAV MS5	203	A549 WT	3h	rep2
3475	2229.3286	IAV MS5	203	A549 WT	3h	rep2
3476	2641.4963	IAV MS5	203	A549 WT	3h	rep2
3477	2043.912	IAV MS5	203	A549 WT	3h	rep2
3478	2518.1526	IAV MS5	203	A549 WT	3h	rep2
3479	2247.5662	IAV MS5	203	A549 WT	3h	rep2
3480	2437.1394	IAV MS5	203	A549 WT	3h	rep2
3481	2516.088	IAV MS5	203	A549 WT	3h	rep2
3482	2261.656	IAV MS5	203	A549 WT	3h	rep2
3483	2757.843	IAV MS5	203	A549 WT	3h	rep2
3484	2286.8525	IAV MS5	203	A549 WT	3h	rep2
3485	2555.109	IAV MS5	203	A549 WT	3h	rep2
3486	2447.9744	IAV MS5	203	A549 WT	3h	rep2
3487	2127.5823	IAV MS5	203	A549 WT	3h	rep2
3488	2452.5085	IAV MS5	203	A549 WT	3h	rep2
3489	2499.7937	IAV MS5	203	A549 WT	3h	rep2
3490	2434.2966	IAV MS5	203	A549 WT	3h	rep2
3491	2361.16	IAV MS5	203	A549 WT	3h	rep2
3492	2291.5789	IAV MS5	203	A549 WT	3h	rep2
3493	2143.6301	IAV MS5	203	A549 WT	3h	rep2
3494	2309.6755	IAV MS5	203	A549 WT	3h	rep2
3495	2245.7134	IAV MS5	203	A549 WT	3h	rep2
3496	1986.5521	IAV MS5	203	A549 WT	3h	rep2
3497	2058.558	IAV MS5	203	A549 WT	3h	rep2
3498	2473.651	IAV MS5	203	A549 WT	3h	rep2
3499	2246.1182	IAV MS5	203	A549 WT	3h	rep2
3500	2305.931	IAV MS5	203	A549 WT	3h	rep2
3501	2600.2827	IAV MS5	203	A549 WT	3h	rep2
3502	2561.9067	IAV MS5	203	A549 WT	3h	rep2
3503	2779.5527	IAV MS5	203	A549 WT	3h	rep2
3504	2368.376	IAV MS5	203	A549 WT	3h	rep2
3505	2135.4084	IAV MS5	203	A549 WT	3h	rep2
3506	2031.3809	IAV MS5	203	A549 WT	3h	rep2
3507	2221.0615	IAV MS5	203	A549 WT	3h	rep2
3508	2148.5542	IAV MS5	203	A549 WT	3h	rep2
3509	2068.6213	IAV MS5	203	A549 WT	3h	rep2
3510	2962.9136	IAV MS5	203	A549 WT	3h	rep2
3511	2022.0826	IAV MS5	203	A549 WT	3h	rep2
3512	2932.2102	IAV MS5	203	A549 WT	3h	rep2
3513	2838.1636	IAV MS5	203	A549 WT	3h	rep2
3514	2364.3696	IAV MS5	203	A549 WT	3h	rep2
3515	2328.7534	IAV MS5	203	A549 WT	3h	rep2
3516	2616.77	IAV MS5	203	A549 WT	3h	rep2
3517	2128.74	IAV MS5	203	A549 WT	3h	rep2
3518	2076.295	IAV MS5	203	A549 WT	3h	rep2
3519	2742.6921	IAV MS5	203	A549 WT	3h	rep2
3520	2240.916	IAV MS5	203	A549 WT	3h	rep2
3521	2240.3757	IAV MS5	203	A549 WT	3h	rep2
3522	3436.4082	IAV MS5	203	A549 WT	3h	rep2
3523	2155.75	IAV MS5	203	A549 WT	3h	rep2
3524	2595.0444	IAV MS5	203	A549 WT	3h	rep2
3525	2728.9128	IAV MS5	203	A549 WT	3h	rep2
3526	2062.741	IAV MS5	203	A549 WT	3h	rep2
3527	2326.4834	IAV MS5	203	A549 WT	3h	rep2
3528	2329.6106	IAV MS5	203	A549 WT	3h	rep2
3529	2331.4395	IAV MS5	203	A549 WT	3h	rep2
3530	2716.6238	IAV MS5	203	A549 WT	3h	rep2
3531	2549.6099	IAV MS5	203	A549 WT	3h	rep2
3532	2551.9277	IAV MS5	203	A549 WT	3h	rep2
3533	2632.7056	IAV MS5	203	A549 WT	3h	rep2
3534	2388.8098	IAV MS5	203	A549 WT	3h	rep2
3535	2452.6853	IAV MS5	203	A549 WT	3h	rep2
3536	2520.729	IAV MS5	203	A549 WT	3h	rep2
3537	2395.0728	IAV MS5	203	A549 WT	3h	rep2
3538	2197.4468	IAV MS5	203	A549 WT	3h	rep2
3539	2698.437	IAV MS5	203	A549 WT	3h	rep2
3540	2363.6624	IAV MS5	203	A549 WT	3h	rep2
3541	2469.233	IAV MS5	203	A549 WT	3h	rep2
3542	3053.811	IAV MS5	203	A549 WT	3h	rep2
3543	2082.2617	IAV MS5	203	A549 WT	3h	rep2
3544	2371.8672	IAV MS5	203	A549 WT	3h	rep2
3545	2715.9688	IAV MS5	203	A549 WT	3h	rep2
3546	1978.0677	IAV MS5	203	A549 WT	3h	rep2
3547	2730.5994	IAV MS5	203	A549 WT	3h	rep2
3548	2403.3076	IAV MS5	203	A549 WT	3h	rep2
3549	2206.4666	IAV MS5	203	A549 WT	3h	rep2
3550	2350.7732	IAV MS5	203	A549 WT	3h	rep2
3551	2965.8564	IAV MS5	203	A549 WT	3h	rep2
3552	2475.7458	IAV MS5	203	A549 WT	3h	rep2
3553	2499.5225	IAV MS5	203	A549 WT	3h	rep2
3554	2043.4684	IAV MS5	203	A549 WT	3h	rep2
3555	2474.3164	IAV MS5	203	A549 WT	3h	rep2
3556	2333.512	IAV MS5	203	A549 WT	3h	rep2
3557	2463.2354	IAV MS5	203	A549 WT	3h	rep2
3558	2282.2944	IAV MS5	203	A549 WT	3h	rep2
3559	2206.6277	IAV MS5	203	A549 WT	3h	rep2
3560	2223.1665	IAV MS5	203	A549 WT	3h	rep2
3561	2174.541	IAV MS5	203	A549 WT	3h	rep2
3562	2409.0723	IAV MS5	203	A549 WT	3h	rep2
3563	2542.8606	IAV MS5	203	A549 WT	3h	rep2
3564	2196.933	IAV MS5	203	A549 WT	3h	rep2
3565	2279.8147	IAV MS5	203	A549 WT	3h	rep2
3566	2287.041	IAV MS5	203	A549 WT	3h	rep2
3567	3326.13	IAV MS5	203	A549 WT	3h	rep2
3568	3017.0237	IAV MS5	203	A549 WT	3h	rep2
3569	2579.2815	IAV MS5	203	A549 WT	3h	rep2
3570	2321.0918	IAV MS5	203	A549 WT	3h	rep2
3571	2342.954	IAV MS5	203	A549 WT	3h	rep2
3572	2263.5742	IAV MS5	203	A549 WT	3h	rep2
3573	2441.8086	IAV MS5	203	A549 WT	3h	rep2
3574	2663.84	IAV MS5	203	A549 WT	3h	rep2
3575	2267.489	IAV MS5	203	A549 WT	3h	rep2
3576	2360.1672	IAV MS5	203	A549 WT	3h	rep2
3577	2300.6018	IAV MS5	203	A549 WT	3h	rep2
3578	2222.5203	IAV MS5	203	A549 WT	3h	rep2
3579	2348.9026	IAV MS5	203	A549 WT	3h	rep2
3580	2245.9338	IAV MS5	203	A549 WT	3h	rep2
3581	2025.6366	IAV MS5	203	A549 WT	3h	rep2
3582	2217.8928	IAV MS5	203	A549 WT	3h	rep2
3583	3176.6763	IAV MS5	203	A549 WT	3h	rep2
3584	2257.9812	IAV MS5	203	A549 WT	3h	rep2
3585	2709.026	IAV MS5	203	A549 WT	3h	rep2
3586	2514.7874	IAV MS5	203	A549 WT	3h	rep2
3587	2400.146	IAV MS5	203	A549 WT	3h	rep2
3588	2321.8462	IAV MS5	203	A549 WT	3h	rep2
3589	2331.6038	IAV MS5	203	A549 WT	3h	rep2
3590	2377.7446	IAV MS5	203	A549 WT	3h	rep2
3591	2711.7063	IAV MS5	203	A549 WT	3h	rep2
3592	2684.4695	IAV MS5	203	A549 WT	3h	rep2
3593	2987.2659	IAV MS5	203	A549 WT	3h	rep2
3594	2337.2366	IAV MS5	203	A549 WT	3h	rep2
3595	2333.076	IAV MS5	203	A549 WT	3h	rep2
3596	2338.2527	IAV MS5	203	A549 WT	3h	rep2
3597	2379.408	IAV MS5	203	A549 WT	3h	rep2
3598	2670.8503	IAV MS5	203	A549 WT	3h	rep2
3599	2253.5007	IAV MS5	203	A549 WT	3h	rep2
3600	2724.429	IAV MS5	203	A549 WT	3h	rep2
3601	2696.1877	IAV MS5	203	A549 WT	3h	rep2
3602	2348.573	IAV MS5	203	A549 WT	3h	rep2
3603	2660.9902	IAV MS5	203	A549 WT	3h	rep2
3604	2401.886	IAV MS5	203	A549 WT	3h	rep2
3605	2213.2795	IAV MS5	203	A549 WT	3h	rep2
3606	2223.933	IAV MS5	203	A549 WT	3h	rep2
3607	2696.9294	IAV MS5	203	A549 WT	3h	rep2
3608	2125.9053	IAV MS5	203	A549 WT	3h	rep2
3609	2494.663	IAV MS5	203	A549 WT	3h	rep2
3610	2537.3704	IAV MS5	203	A549 WT	3h	rep2
3611	2494.1045	IAV MS5	203	A549 WT	3h	rep2
3612	2719.3958	IAV MS5	203	A549 WT	3h	rep2
3613	2400.202	IAV MS5	203	A549 WT	3h	rep2
3614	1947.3685	IAV MS5	203	A549 WT	3h	rep2
3615	2303.2473	IAV MS5	203	A549 WT	3h	rep2
3616	2215.4104	IAV MS5	203	A549 WT	3h	rep2
3617	1964.7854	IAV MS5	203	A549 WT	3h	rep2
3618	3306.9373	IAV MS5	203	A549 WT	3h	rep2
3619	2073.599	IAV MS5	203	A549 WT	3h	rep2
3620	2620.7183	IAV MS5	203	A549 WT	3h	rep2
3621	2144.9895	IAV MS5	203	A549 WT	3h	rep2
3622	2460.04	IAV MS5	203	A549 WT	3h	rep2
3623	2457.0457	IAV MS5	203	A549 WT	3h	rep2
3624	2270.049	IAV MS5	203	A549 WT	3h	rep2
3625	2138.0413	IAV MS5	203	A549 WT	3h	rep2
3626	2350.9812	IAV MS5	203	A549 WT	3h	rep2
3627	2442.5723	IAV MS5	203	A549 WT	3h	rep2
3628	2594.659	IAV MS5	203	A549 WT	3h	rep2
3629	2220.2397	IAV MS5	203	A549 WT	3h	rep2
3630	2340.2957	IAV MS5	203	A549 WT	3h	rep2
3631	2405.1416	IAV MS5	203	A549 WT	3h	rep2
3632	2244.542	IAV MS5	203	A549 WT	3h	rep2
3633	3072.7617	IAV MS5	203	A549 WT	3h	rep2
3634	2835.3496	IAV MS5	203	A549 WT	3h	rep2
3635	2131.8877	IAV MS5	203	A549 WT	3h	rep2
3636	2651.2842	IAV MS5	203	A549 WT	3h	rep2
3637	2151.1162	IAV MS5	203	A549 WT	3h	rep2
3638	2037.3842	IAV MS5	203	A549 WT	3h	rep2
3639	2037.0239	IAV MS5	203	A549 WT	3h	rep2
3640	2159.6438	IAV MS5	203	A549 WT	3h	rep2
3641	2484.8152	IAV MS5	203	A549 WT	3h	rep2
3642	2362.24	IAV MS5	203	A549 WT	3h	rep2
3643	2860.1846	IAV MS5	203	A549 WT	3h	rep2
3644	2090.5293	IAV MS5	203	A549 WT	3h	rep2
3645	2549.5344	IAV MS5	203	A549 WT	3h	rep2
3646	2254.7434	IAV MS5	203	A549 WT	3h	rep2
3647	2353.2488	IAV MS5	203	A549 WT	3h	rep2
3648	2046.386	IAV MS5	203	A549 WT	3h	rep2
3649	2659.924	IAV MS5	203	A549 WT	3h	rep2
3650	2288.9019	IAV MS5	203	A549 WT	3h	rep2
3651	2221.9004	IAV MS5	203	A549 WT	3h	rep2
3652	2076.7415	IAV MS5	203	A549 WT	3h	rep2
3653	2453.8975	IAV MS5	203	A549 WT	3h	rep2
3654	2172.3196	IAV MS5	203	A549 WT	3h	rep2
3655	2028.0752	IAV MS5	203	A549 WT	3h	rep2
3656	2350.9724	IAV MS5	203	A549 WT	3h	rep2
3657	3070.1614	IAV MS5	203	A549 WT	3h	rep2
3658	2540.3066	IAV MS5	203	A549 WT	3h	rep2
3659	2270.202	IAV MS5	203	A549 WT	3h	rep2
3660	2241.8218	IAV MS5	203	A549 WT	3h	rep2
3661	2612.5913	IAV MS5	203	A549 WT	3h	rep2
3662	2482.8362	IAV MS5	203	A549 WT	3h	rep2
3663	2280.6753	IAV MS5	203	A549 WT	3h	rep2
3664	2239.5085	IAV MS5	203	A549 WT	3h	rep2
3665	2634.0032	IAV MS5	203	A549 WT	3h	rep2
3666	2165.9324	IAV MS5	203	A549 WT	3h	rep2
3667	2390.566	IAV MS5	203	A549 WT	3h	rep2
3668	2226.0806	IAV MS5	203	A549 WT	3h	rep2
3669	2407.8638	IAV MS5	203	A549 WT	3h	rep2
3670	2166.128	IAV MS5	203	A549 WT	3h	rep2
3671	2296.2673	IAV MS5	203	A549 WT	3h	rep2
3672	2357.4573	IAV MS5	203	A549 WT	3h	rep2
3673	2158.8743	IAV MS5	203	A549 WT	3h	rep2
3674	2406.9531	IAV MS5	203	A549 WT	3h	rep2
3675	2107.4497	IAV MS5	203	A549 WT	3h	rep2
3676	2446.3096	IAV MS5	203	A549 WT	3h	rep2
3677	2347.8008	IAV MS5	203	A549 WT	3h	rep2
3678	2042.8035	IAV MS5	203	A549 WT	3h	rep2
3679	2275.9392	IAV MS5	203	A549 WT	3h	rep2
3680	2454.6787	IAV MS5	203	A549 WT	3h	rep2
3681	2436.1414	IAV MS5	203	A549 WT	3h	rep2
3682	2348.5496	IAV MS5	203	A549 WT	3h	rep2
3683	2188.764	IAV MS5	203	A549 WT	3h	rep2
3684	2148.3071	IAV MS5	203	A549 WT	3h	rep2
3685	2151.806	IAV MS5	203	A549 WT	3h	rep2
3686	2090.043	IAV MS5	203	A549 WT	3h	rep2
3687	2309.544	IAV MS5	203	A549 WT	3h	rep2
3688	3447.631	IAV MS5	203	A549 WT	3h	rep2
3689	2155.072	IAV MS5	203	A549 WT	3h	rep2
3690	2984.4695	IAV MS5	203	A549 WT	3h	rep2
3691	2198.282	IAV MS5	203	A549 WT	3h	rep2
3692	2179.958	IAV MS5	203	A549 WT	3h	rep2
3693	2391.4487	IAV MS5	203	A549 WT	3h	rep2
3694	2210.6877	IAV MS5	203	A549 WT	3h	rep2
3695	1963.9661	IAV MS5	203	A549 WT	3h	rep2
3696	2112.002	IAV MS5	203	A549 WT	3h	rep2
3697	2875.685	IAV MS5	203	A549 WT	3h	rep2
3698	2691.6082	IAV MS5	203	A549 WT	3h	rep2
3699	2223.0574	IAV MS5	203	A549 WT	3h	rep2
3700	3096.3142	IAV MS5	203	A549 WT	3h	rep2
3701	2093.5647	IAV MS5	203	A549 WT	3h	rep2
3702	2114.6462	IAV MS5	203	A549 WT	3h	rep2
3703	2354.163	IAV MS5	203	A549 WT	3h	rep2
3704	2899.3562	IAV MS5	203	A549 WT	3h	rep2
3705	2235.9373	IAV MS5	203	A549 WT	3h	rep2
3706	2174.3918	IAV MS5	203	A549 WT	3h	rep2
3707	2355.2368	IAV MS5	203	A549 WT	3h	rep2
3708	2236.826	IAV MS5	203	A549 WT	3h	rep2
3709	2449.5056	IAV MS5	203	A549 WT	3h	rep2
3710	2270.9395	IAV MS5	203	A549 WT	3h	rep2
3711	2166.8865	IAV MS5	203	A549 WT	3h	rep2
3712	2317.8303	IAV MS5	203	A549 WT	3h	rep2
3713	2300.1006	IAV MS5	203	A549 WT	3h	rep2
3714	2706.9675	IAV MS5	203	A549 WT	3h	rep2
3715	2444.2876	IAV MS5	203	A549 WT	3h	rep2
3716	2558.6675	IAV MS5	203	A549 WT	3h	rep2
3717	2713.5586	IAV MS5	203	A549 WT	3h	rep2
3718	2662.3816	IAV MS5	203	A549 WT	3h	rep2
3719	2718.8813	IAV MS5	203	A549 WT	3h	rep2
3720	3332.5806	IAV MS5	203	A549 WT	3h	rep2
3721	2438.544	IAV MS5	203	A549 WT	3h	rep2
3722	2220.5088	IAV MS5	203	A549 WT	3h	rep2
3723	2630.117	IAV MS5	203	A549 WT	3h	rep2
3724	2442.031	IAV MS5	203	A549 WT	3h	rep2
3725	2478.5542	IAV MS5	203	A549 WT	3h	rep2
3726	2516.0718	IAV MS5	203	A549 WT	3h	rep2
3727	2424.3845	IAV MS5	203	A549 WT	3h	rep2
3728	3888.8784	IAV MS5	203	A549 WT	3h	rep2
3729	2479.297	IAV MS5	203	A549 WT	3h	rep2
3730	2470.1775	IAV MS5	203	A549 WT	3h	rep2
3731	2587.4395	IAV MS5	203	A549 WT	3h	rep2
3732	2308.18	IAV MS5	203	A549 WT	3h	rep2
3733	1917.3112	IAV MS5	203	A549 WT	3h	rep2
3734	2125.8083	IAV MS5	203	A549 WT	3h	rep2
3735	2934.9233	IAV MS5	203	A549 WT	3h	rep2
3736	2440.2786	IAV MS5	203	A549 WT	3h	rep2
3737	2462.6777	IAV MS5	203	A549 WT	3h	rep2
3738	2657.9055	IAV MS5	203	A549 WT	3h	rep2
3739	2266.2114	IAV MS5	203	A549 WT	3h	rep2
3740	2005.5779	IAV MS5	203	A549 WT	3h	rep2
3741	2341.5007	IAV MS5	203	A549 WT	3h	rep2
3742	2116.517	IAV MS5	203	A549 WT	3h	rep2
3743	2361.2407	IAV MS5	203	A549 WT	3h	rep2
3744	3163.5537	IAV MS5	203	A549 WT	3h	rep2
3745	2440.401	IAV MS5	203	A549 WT	3h	rep2
3746	2206.9304	IAV MS5	203	A549 WT	3h	rep2
3747	2317.526	IAV MS5	203	A549 WT	3h	rep2
3748	2215.6267	IAV MS5	203	A549 WT	3h	rep2
3749	2353.7942	IAV MS5	203	A549 WT	3h	rep2
3750	2092.8633	IAV MS5	203	A549 WT	3h	rep2
3751	2385.2798	IAV MS5	203	A549 WT	3h	rep2
3752	2807.7244	IAV MS5	203	A549 WT	3h	rep2
3753	2621.9028	IAV MS5	203	A549 WT	3h	rep2
3754	2372.0498	IAV MS5	203	A549 WT	3h	rep2
3755	2023.8079	IAV MS5	203	A549 WT	3h	rep2
3756	2525.7327	IAV MS5	203	A549 WT	3h	rep2
3757	1976.6902	IAV MS5	203	A549 WT	3h	rep2
3758	2947.232	IAV MS5	203	A549 WT	3h	rep2
3759	2395.859	IAV MS5	203	A549 WT	3h	rep2
3760	2164.9268	IAV MS5	203	A549 WT	3h	rep2
3761	2089.969	IAV MS5	203	A549 WT	3h	rep2
3762	2409.209	IAV MS5	203	A549 WT	3h	rep2
3763	2045.293	IAV MS5	203	A549 WT	3h	rep2
3764	3068.1956	IAV MS5	203	A549 WT	3h	rep2
3765	2217.5378	IAV MS5	203	A549 WT	3h	rep2
3766	2196.1497	IAV MS5	203	A549 WT	3h	rep2
3767	2239.7656	IAV MS5	203	A549 WT	3h	rep2
3768	2069.7356	IAV MS5	203	A549 WT	3h	rep2
3769	2428.0103	IAV MS5	203	A549 WT	3h	rep2
3770	2365.9749	IAV MS5	203	A549 WT	3h	rep2
3771	2341.611	IAV MS5	203	A549 WT	3h	rep2
3772	2104.0955	IAV MS5	203	A549 WT	3h	rep2
3773	2349.1785	IAV MS5	203	A549 WT	3h	rep2
3774	2614.2932	IAV MS5	203	A549 WT	3h	rep2
3775	2120.8716	IAV MS5	203	A549 WT	3h	rep2
3776	3399.0408	IAV MS5	203	A549 WT	3h	rep2
3777	2756.7178	IAV MS5	203	A549 WT	3h	rep2
3778	2130.1587	IAV MS5	203	A549 WT	3h	rep2
3779	2286.343	IAV MS5	203	A549 WT	3h	rep2
3780	2345.9731	IAV MS5	203	A549 WT	3h	rep2
3781	2178.5503	IAV MS5	203	A549 WT	3h	rep2
3782	2634.9321	IAV MS5	203	A549 WT	3h	rep2
3783	2233.0835	IAV MS5	203	A549 WT	3h	rep2
3784	2391.5618	IAV MS5	203	A549 WT	3h	rep2
3785	2723.5115	IAV MS5	203	A549 WT	3h	rep2
3786	2061.0613	IAV MS5	203	A549 WT	3h	rep2
3787	2321.327	IAV MS5	203	A549 WT	3h	rep2
3788	2227.1116	IAV MS5	203	A549 WT	3h	rep2
3789	2455.658	IAV MS5	203	A549 WT	3h	rep2
3790	2262.5774	IAV MS5	203	A549 WT	3h	rep2
3791	2429.3953	IAV MS5	203	A549 WT	3h	rep2
3792	2212.2102	IAV MS5	203	A549 WT	3h	rep2
3793	2211.9072	IAV MS5	203	A549 WT	3h	rep2
3794	2119.6328	IAV MS5	203	A549 WT	3h	rep2
3795	2357.2205	IAV MS5	203	A549 WT	3h	rep2
3796	2069.9536	IAV MS5	203	A549 WT	3h	rep2
3797	1842.775	IAV MS5	203	A549 WT	3h	rep2
3798	2454.1064	IAV MS5	203	A549 WT	3h	rep2
3799	2368.5054	IAV MS5	203	A549 WT	3h	rep2
3800	2811.796	IAV MS5	203	A549 WT	3h	rep2
3801	2139.8816	IAV MS5	203	A549 WT	3h	rep2
3802	2378.13	IAV MS5	203	A549 WT	3h	rep2
3803	2706.1758	IAV MS5	203	A549 WT	3h	rep2
3804	2554.6694	IAV MS5	203	A549 WT	3h	rep2
3805	2748.1619	IAV MS5	203	A549 WT	3h	rep2
3806	2402.2131	IAV MS5	203	A549 WT	3h	rep2
3807	2309.8289	IAV MS5	203	A549 WT	3h	rep2
3808	2486.1523	IAV MS5	203	A549 WT	3h	rep2
3809	2140.1655	IAV MS5	203	A549 WT	3h	rep2
3810	2169.3062	IAV MS5	203	A549 WT	3h	rep2
3811	1984.246	IAV MS5	203	A549 WT	3h	rep2
3812	2404.968	IAV MS5	203	A549 WT	3h	rep2
3813	2721.5566	IAV MS5	203	A549 WT	3h	rep2
3814	1886.2134	IAV MS5	203	A549 WT	3h	rep2
3815	2587.933	IAV MS5	203	A549 WT	3h	rep2
3816	2860.8926	IAV MS5	203	A549 WT	3h	rep2
3817	2048.833	IAV MS5	203	A549 WT	3h	rep2
3818	2515.4534	IAV MS5	203	A549 WT	3h	rep2
3819	2150.8857	IAV MS5	203	A549 WT	3h	rep2
3820	3034.2488	IAV MS5	203	A549 WT	3h	rep2
3821	2697.1194	IAV MS5	203	A549 WT	3h	rep2
3822	2580.2131	IAV MS5	203	A549 WT	3h	rep2
3823	2313.0308	IAV MS5	203	A549 WT	3h	rep2
3824	2669.229	IAV MS5	203	A549 WT	3h	rep2
3825	2414.187	IAV MS5	203	A549 WT	3h	rep2
3826	2198.5105	IAV MS5	203	A549 WT	3h	rep2
3827	2362.1572	IAV MS5	203	A549 WT	3h	rep2
3828	2482.3174	IAV MS5	203	A549 WT	3h	rep2
3829	2167.1797	IAV MS5	203	A549 WT	3h	rep2
3830	2094.598	IAV MS5	203	A549 WT	3h	rep2
3831	2306.6248	IAV MS5	203	A549 WT	3h	rep2
3832	2462.9744	IAV MS5	203	A549 WT	3h	rep2
3833	2450.0266	IAV MS5	203	A549 WT	3h	rep2
3834	2357.2817	IAV MS5	203	A549 WT	3h	rep2
3835	2871.7651	IAV MS5	203	A549 WT	3h	rep2
3836	2337.922	IAV MS5	203	A549 WT	3h	rep2
3837	2481.789	IAV MS5	203	A549 WT	3h	rep2
3838	2064.121	IAV MS5	203	A549 WT	3h	rep2
3839	2036.6047	IAV MS5	203	A549 WT	3h	rep2
3840	2452.5215	IAV MS5	203	A549 WT	3h	rep2
3841	2141.0112	IAV MS5	203	A549 WT	3h	rep2
3842	2408.1094	IAV MS5	203	A549 WT	3h	rep2
3843	2128.4294	IAV MS5	203	A549 WT	3h	rep2
3844	2312.4397	IAV MS5	203	A549 WT	3h	rep2
3845	2182.3247	IAV MS5	203	A549 WT	3h	rep2
3846	2500.1523	IAV MS5	203	A549 WT	3h	rep2
3847	2278.3333	IAV MS5	203	A549 WT	3h	rep2
3848	2323.966	IAV MS5	203	A549 WT	3h	rep2
3849	2086.4373	IAV MS5	203	A549 WT	3h	rep2
3850	2431.9373	IAV MS5	203	A549 WT	3h	rep2
3851	2327.13	IAV MS5	203	A549 WT	3h	rep2
3852	2448.287	IAV MS5	203	A549 WT	3h	rep2
3853	2443.0195	IAV MS5	203	A549 WT	3h	rep2
3854	2455.6006	IAV MS5	203	A549 WT	3h	rep2
3855	2061.714	IAV MS5	203	A549 WT	3h	rep2
3856	2375.7195	IAV MS5	203	A549 WT	3h	rep2
3857	2371.143	IAV MS5	203	A549 WT	3h	rep2
3858	2111.586	IAV MS5	203	A549 WT	3h	rep2
3859	2449.108	IAV MS5	203	A549 WT	3h	rep2
3860	1977.6925	IAV MS5	203	A549 WT	3h	rep2
3861	2213.7314	IAV MS5	203	A549 WT	3h	rep2
3862	2117.6365	IAV MS5	203	A549 WT	3h	rep2
3863	2169.4575	IAV MS5	203	A549 WT	3h	rep2
3864	2582.8323	IAV MS5	203	A549 WT	3h	rep2
3865	2314.25	IAV MS5	203	A549 WT	3h	rep2
3866	2045.2988	IAV MS5	203	A549 WT	3h	rep2
3867	2110.33	IAV MS5	203	A549 WT	3h	rep2
3868	2373.4478	IAV MS5	203	A549 WT	3h	rep2
3869	2689.9397	IAV MS5	203	A549 WT	3h	rep2
3870	2235.8728	IAV MS5	203	A549 WT	3h	rep2
3871	2206.9077	IAV MS5	203	A549 WT	3h	rep2
3872	2235.1362	IAV MS5	203	A549 WT	3h	rep2
3873	2455.7078	IAV MS5	203	A549 WT	3h	rep2
3874	2307.7297	IAV MS5	203	A549 WT	3h	rep2
3875	2166.7578	IAV MS5	203	A549 WT	3h	rep2
3876	2114.4473	IAV MS5	203	A549 WT	3h	rep2
3877	2932.3208	IAV MS5	203	A549 WT	3h	rep2
3878	2550.4807	IAV MS5	203	A549 WT	3h	rep2
3879	2435.3867	IAV MS5	203	A549 WT	3h	rep2
3880	2224.627	IAV MS5	203	A549 WT	3h	rep2
3881	2123.7017	IAV MS5	203	A549 WT	3h	rep2
3882	2670.5757	IAV MS5	203	A549 WT	3h	rep2
3883	2542.163	IAV MS5	203	A549 WT	3h	rep2
3884	2303.626	IAV MS5	203	A549 WT	3h	rep2
3885	2095.8503	IAV MS5	203	A549 WT	3h	rep2
3886	2055.356	IAV MS5	203	A549 WT	3h	rep2
3887	3601.6448	IAV MS5	203	A549 WT	3h	rep2
3888	2369.1682	IAV MS5	203	A549 WT	3h	rep2
3889	2220.4373	IAV MS5	203	A549 WT	3h	rep2
3890	2168.5422	IAV MS5	203	A549 WT	3h	rep2
3891	2281.2832	IAV MS5	203	A549 WT	3h	rep2
3892	2169.5205	IAV MS5	203	A549 WT	3h	rep2
3893	2432.991	IAV MS5	203	A549 WT	3h	rep2
3894	2773.6565	IAV MS5	203	A549 WT	3h	rep2
3895	2314.7021	IAV MS5	203	A549 WT	3h	rep2
3896	2240.2285	IAV MS5	203	A549 WT	3h	rep2
3897	2165.3984	IAV MS5	203	A549 WT	3h	rep2
3898	2339.9202	IAV MS5	203	A549 WT	3h	rep2
3899	2630.8284	IAV MS5	203	A549 WT	3h	rep2
3900	2598.6655	IAV MS5	203	A549 WT	3h	rep2
3901	2286.7666	IAV MS5	203	A549 WT	3h	rep2
3902	2916.3064	IAV MS5	203	A549 WT	3h	rep2
3903	2279.9236	IAV MS5	203	A549 WT	3h	rep2
3904	3107.7378	IAV MS5	203	A549 WT	3h	rep2
3905	2587.43	IAV MS5	203	A549 WT	3h	rep2
3906	2325.9983	IAV MS5	203	A549 WT	3h	rep2
3907	2096.3809	IAV MS5	203	A549 WT	3h	rep2
3908	2046.1128	IAV MS5	203	A549 WT	3h	rep2
3909	2164.7544	IAV MS5	203	A549 WT	3h	rep2
3910	2306.3562	IAV MS5	203	A549 WT	3h	rep2
3911	2337.982	IAV MS5	203	A549 WT	3h	rep2
3912	2509.063	IAV MS5	203	A549 WT	3h	rep2
3913	2447.4421	IAV MS5	203	A549 WT	3h	rep2
3914	2531.256	IAV MS5	203	A549 WT	3h	rep2
3915	2432.1265	IAV MS5	203	A549 WT	3h	rep2
3916	2358.2908	IAV MS5	203	A549 WT	3h	rep2
3917	2406.6194	IAV MS5	203	A549 WT	3h	rep2
3918	2193.252	IAV MS5	203	A549 WT	3h	rep2
3919	2858.4333	IAV MS5	203	A549 WT	3h	rep2
3920	2525.5576	IAV MS5	203	A549 WT	3h	rep2
3921	2679.0376	IAV MS5	203	A549 WT	3h	rep2
3922	2366.773	IAV MS5	203	A549 WT	3h	rep2
3923	2540.477	IAV MS5	203	A549 WT	3h	rep2
3924	1957.0789	IAV MS5	203	A549 WT	3h	rep2
3925	2426.2947	IAV MS5	203	A549 WT	3h	rep2
3926	2442.8176	IAV MS5	203	A549 WT	3h	rep2
3927	2330.0544	IAV MS5	203	A549 WT	3h	rep2
3928	2779.696	IAV MS5	203	A549 WT	3h	rep2
3929	2103.6458	IAV MS5	203	A549 WT	3h	rep2
3930	2107.2913	IAV MS5	203	A549 WT	3h	rep2
3931	2289.6282	IAV MS5	203	A549 WT	3h	rep2
3932	2301.8137	IAV MS5	203	A549 WT	3h	rep2
3933	2300.7744	IAV MS5	203	A549 WT	3h	rep2
3934	2934.8584	IAV MS5	203	A549 WT	3h	rep2
3935	2134.8896	IAV MS5	203	A549 WT	3h	rep2
3936	2351.9207	IAV MS5	203	A549 WT	3h	rep2
3937	2855.447	IAV MS5	203	A549 WT	3h	rep2
3938	2054.4626	IAV MS5	203	A549 WT	3h	rep2
3939	2277.2966	IAV MS5	203	A549 WT	3h	rep2
3940	2463.348	IAV MS5	203	A549 WT	3h	rep2
3941	2053.2458	IAV MS5	203	A549 WT	3h	rep2
3942	1849.621	IAV MS5	203	A549 WT	3h	rep2
3943	2075.4595	IAV MS5	203	A549 WT	3h	rep2
3944	2280.4294	IAV MS5	203	A549 WT	3h	rep2
3945	2304.748	IAV MS5	203	A549 WT	3h	rep2
3946	2384.3713	IAV MS5	203	A549 WT	3h	rep2
3947	2116.8164	IAV MS5	203	A549 WT	3h	rep2
3948	2215.0312	IAV MS5	203	A549 WT	3h	rep2
3949	2223.7495	IAV MS5	203	A549 WT	3h	rep2
3950	2215.567	IAV MS5	203	A549 WT	3h	rep2
3951	2137.4407	IAV MS5	203	A549 WT	3h	rep2
3952	2299.4233	IAV MS5	203	A549 WT	3h	rep2
3953	2439.1143	IAV MS5	203	A549 WT	3h	rep2
3954	3724.0657	IAV MS5	203	A549 WT	3h	rep2
3955	2583.418	IAV MS5	203	A549 WT	3h	rep2
3956	2105.755	IAV MS5	203	A549 WT	3h	rep2
3957	2327.8623	IAV MS5	203	A549 WT	3h	rep2
3958	2359.0925	IAV MS5	203	A549 WT	3h	rep2
3959	2763.1384	IAV MS5	203	A549 WT	3h	rep2
3960	2189.5886	IAV MS5	203	A549 WT	3h	rep2
3961	2466.5703	IAV MS5	203	A549 WT	3h	rep2
3962	2516.1812	IAV MS5	203	A549 WT	3h	rep2
3963	2147.0503	IAV MS5	203	A549 WT	3h	rep2
3964	2367.4177	IAV MS5	203	A549 WT	3h	rep2
3965	2297.7986	IAV MS5	203	A549 WT	3h	rep2
3966	2695.9856	IAV MS5	203	A549 WT	3h	rep2
3967	2735.8484	IAV MS5	203	A549 WT	3h	rep2
3968	2227.7563	IAV MS5	203	A549 WT	3h	rep2
3969	2477.4832	IAV MS5	203	A549 WT	3h	rep2
3970	2644.2896	IAV MS5	203	A549 WT	3h	rep2
3971	2357.4988	IAV MS5	203	A549 WT	3h	rep2
3972	2537.418	IAV MS5	203	A549 WT	3h	rep2
3973	2388.764	IAV MS5	203	A549 WT	3h	rep2
3974	2432.7288	IAV MS5	203	A549 WT	3h	rep2
3975	2883.3452	IAV MS5	203	A549 WT	3h	rep2
3976	2540.0073	IAV MS5	203	A549 WT	3h	rep2
3977	2110.8054	IAV MS5	203	A549 WT	3h	rep2
3978	2262.7617	IAV MS5	203	A549 WT	3h	rep2
3979	2114.2346	IAV MS5	203	A549 WT	3h	rep2
3980	2583.8103	IAV MS5	203	A549 WT	3h	rep2
3981	2550.6863	IAV MS5	203	A549 WT	3h	rep2
3982	1887.9517	IAV MS5	203	A549 WT	3h	rep2
3983	2011.6542	IAV MS5	203	A549 WT	3h	rep2
3984	2314.711	IAV MS5	203	A549 WT	3h	rep2
3985	2113.17	IAV MS5	203	A549 WT	3h	rep2
3986	2867.9207	IAV MS5	203	A549 WT	3h	rep2
3987	2190.4624	IAV MS5	203	A549 WT	3h	rep2
3988	2169.1338	IAV MS5	203	A549 WT	3h	rep2
3989	2795.1833	IAV MS5	203	A549 WT	3h	rep2
3990	2221.9683	IAV MS5	203	A549 WT	3h	rep2
3991	2246.901	IAV MS5	203	A549 WT	3h	rep2
3992	2288.6243	IAV MS5	203	A549 WT	3h	rep2
3993	2087.6677	IAV MS5	203	A549 WT	3h	rep2
3994	2379.1802	IAV MS5	203	A549 WT	3h	rep2
3995	2271.7107	IAV MS5	203	A549 WT	3h	rep2
3996	3052.1418	IAV MS5	203	A549 WT	3h	rep2
3997	2482.0369	IAV MS5	203	A549 WT	3h	rep2
3998	2620.5007	IAV MS5	203	A549 WT	3h	rep2
3999	2033.4532	IAV MS5	203	A549 WT	3h	rep2
4000	2155.6494	IAV MS5	203	A549 WT	3h	rep2
4001	2002.3136	IAV MS5	203	A549 WT	3h	rep2
4002	2196.5012	IAV MS5	203	A549 WT	3h	rep2
4003	2310.6907	IAV MS5	203	A549 WT	3h	rep2
4004	2047.1564	IAV MS5	203	A549 WT	3h	rep2
4005	2546.9136	IAV MS5	203	A549 WT	3h	rep2
4006	2279.3333	IAV MS5	203	A549 WT	3h	rep2
4007	1886.1558	IAV MS5	203	A549 WT	3h	rep2
4008	2445.3333	IAV MS5	203	A549 WT	3h	rep2
4009	2074.6042	IAV MS5	203	A549 WT	3h	rep2
4010	2707.22	IAV MS5	203	A549 WT	3h	rep2
4011	2394.1497	IAV MS5	203	A549 WT	3h	rep2
4012	2386.3481	IAV MS5	203	A549 WT	3h	rep2
4013	2255.862	IAV MS5	203	A549 WT	3h	rep2
4014	2289.877	IAV MS5	203	A549 WT	3h	rep2
4015	1996.7526	IAV MS5	203	A549 WT	3h	rep2
4016	2197.8376	IAV MS5	203	A549 WT	3h	rep2
4017	2331.1362	IAV MS5	203	A549 WT	3h	rep2
4018	2194.1355	IAV MS5	203	A549 WT	3h	rep2
4019	2937.6877	IAV MS5	203	A549 WT	3h	rep2
4020	1967.2151	IAV MS5	203	A549 WT	3h	rep2
4021	2546.8584	IAV MS5	203	A549 WT	3h	rep2
4022	2565.1404	IAV MS5	203	A549 WT	3h	rep2
4023	2220.84	IAV MS5	203	A549 WT	3h	rep2
4024	3143.2827	IAV MS5	203	A549 WT	3h	rep2
4025	2560.3926	IAV MS5	203	A549 WT	3h	rep2
4026	1934.0344	IAV MS5	203	A549 WT	3h	rep2
4027	2445.9333	IAV MS5	203	A549 WT	3h	rep2
4028	2225.6682	IAV MS5	203	A549 WT	3h	rep2
4029	2331.7314	IAV MS5	203	A549 WT	3h	rep2
4030	2274.1008	IAV MS5	203	A549 WT	3h	rep2
4031	2274.2854	IAV MS5	203	A549 WT	3h	rep2
4032	2705.669	IAV MS5	203	A549 WT	3h	rep2
4033	2227.5234	IAV MS5	203	A549 WT	3h	rep2
4034	2714.7212	IAV MS5	203	A549 WT	3h	rep2
4035	2065.1465	IAV MS5	203	A549 WT	3h	rep2
4036	2826.6233	IAV MS5	203	A549 WT	3h	rep2
4037	2270.135	IAV MS5	203	A549 WT	3h	rep2
4038	2339.6675	IAV MS5	203	A549 WT	3h	rep2
4039	2383.4482	IAV MS5	203	A549 WT	3h	rep2
4040	2093.4253	IAV MS5	203	A549 WT	3h	rep2
4041	2474.296	IAV MS5	203	A549 WT	3h	rep2
4042	2267.1658	IAV MS5	203	A549 WT	3h	rep2
4043	2089.7861	IAV MS5	203	A549 WT	3h	rep2
4044	2554.342	IAV MS5	203	A549 WT	3h	rep2
4045	2379.7642	IAV MS5	203	A549 WT	3h	rep2
4046	2341.4778	IAV MS5	203	A549 WT	3h	rep2
4047	2219.8909	IAV MS5	203	A549 WT	3h	rep2
4048	2134.553	IAV MS5	203	A549 WT	3h	rep2
4049	2304.629	IAV MS5	203	A549 WT	3h	rep2
4050	2334.5774	IAV MS5	203	A549 WT	3h	rep2
4051	2286.598	IAV MS5	203	A549 WT	3h	rep2
4052	2118.0964	IAV MS5	203	A549 WT	3h	rep2
4053	2555.0435	IAV MS5	203	A549 WT	3h	rep2
4054	2173.183	IAV MS5	203	A549 WT	3h	rep2
4055	2463.5217	IAV MS5	203	A549 WT	3h	rep2
4056	2127.0347	IAV MS5	203	A549 WT	3h	rep2
4057	1930.1467	IAV MS5	203	A549 WT	3h	rep2
4058	2220.3374	IAV MS5	203	A549 WT	3h	rep2
4059	2077.0808	IAV MS5	203	A549 WT	3h	rep2
4060	2513.4746	IAV MS5	203	A549 WT	3h	rep2
4061	2125.9841	IAV MS5	203	A549 WT	3h	rep2
4062	2122.024	IAV MS5	203	A549 WT	3h	rep2
4063	2362.969	IAV MS5	203	A549 WT	3h	rep2
4064	2607.1309	IAV MS5	203	A549 WT	3h	rep2
4065	2012.2446	IAV MS5	203	A549 WT	3h	rep2
4066	2624.6072	IAV MS5	203	A549 WT	3h	rep2
4067	2413.277	IAV MS5	203	A549 WT	3h	rep2
4068	1994.0857	IAV MS5	203	A549 WT	3h	rep2
4069	2189.2034	IAV MS5	203	A549 WT	3h	rep2
4070	2195.815	IAV MS5	203	A549 WT	3h	rep2
4071	2307.8188	IAV MS5	203	A549 WT	3h	rep2
4072	2313.132	IAV MS5	203	A549 WT	3h	rep2
4073	2897.08	IAV MS5	203	A549 WT	3h	rep2
4074	2384.7068	IAV MS5	203	A549 WT	3h	rep2
4075	2773.8452	IAV MS5	203	A549 WT	3h	rep2
4076	2249.176	IAV MS5	203	A549 WT	3h	rep2
4077	2220.3108	IAV MS5	203	A549 WT	3h	rep2
4078	2343.2288	IAV MS5	203	A549 WT	3h	rep2
4079	2143.873	IAV MS5	203	A549 WT	3h	rep2
4080	2718.564	IAV MS5	203	A549 WT	3h	rep2
4081	2476.9985	IAV MS5	203	A549 WT	3h	rep2
4082	2592.6213	IAV MS5	203	A549 WT	3h	rep2
4083	3714.4492	IAV MS5	203	A549 WT	3h	rep2
4084	3116.883	IAV MS5	203	A549 WT	3h	rep2
4085	2450.188	IAV MS5	203	A549 WT	3h	rep2
4086	2189.3572	IAV MS5	203	A549 WT	3h	rep2
4087	2162.2346	IAV MS5	203	A549 WT	3h	rep2
4088	2232.3042	IAV MS5	203	A549 WT	3h	rep2
4089	2380.3691	IAV MS5	203	A549 WT	3h	rep2
4090	2129.6057	IAV MS5	203	A549 WT	3h	rep2
4091	2523.529	IAV MS5	203	A549 WT	3h	rep2
4092	2319.7732	IAV MS5	203	A549 WT	3h	rep2
4093	2058.03	IAV MS5	203	A549 WT	3h	rep2
4094	2189.0356	IAV MS5	203	A549 WT	3h	rep2
4095	2074.9834	IAV MS5	203	A549 WT	3h	rep2
4096	2736.9978	IAV MS5	203	A549 WT	3h	rep2
4097	2050.0862	IAV MS5	203	A549 WT	3h	rep2
4098	2241.801	IAV MS5	203	A549 WT	3h	rep2
4099	2489.8289	IAV MS5	203	A549 WT	3h	rep2
4100	2237.5923	IAV MS5	203	A549 WT	3h	rep2
4101	2432.3481	IAV MS5	203	A549 WT	3h	rep2
4102	2401.193	IAV MS5	203	A549 WT	3h	rep2
4103	2188.208	IAV MS5	203	A549 WT	3h	rep2
4104	2316.9226	IAV MS5	203	A549 WT	3h	rep2
4105	2767.8337	IAV MS5	203	A549 WT	3h	rep2
4106	2131.6067	IAV MS5	203	A549 WT	3h	rep2
4107	2191.75	IAV MS5	203	A549 WT	3h	rep2
4108	2012.8148	IAV MS5	203	A549 WT	3h	rep2
4109	2873.711	IAV MS5	203	A549 WT	3h	rep2
4110	2300.7449	IAV MS5	203	A549 WT	3h	rep2
4111	2222.4287	IAV MS5	203	A549 WT	3h	rep2
4112	2380.067	IAV MS5	203	A549 WT	3h	rep2
4113	2328.8123	IAV MS5	203	A549 WT	3h	rep2
4114	2114.0693	IAV MS5	203	A549 WT	3h	rep2
4115	2321.1436	IAV MS5	203	A549 WT	3h	rep2
4116	2379.353	IAV MS5	203	A549 WT	3h	rep2
4117	2222.0576	IAV MS5	203	A549 WT	3h	rep2
4118	2483.9026	IAV MS5	203	A549 WT	3h	rep2
4119	2283.4802	IAV MS5	203	A549 WT	3h	rep2
4120	2472.835	IAV MS5	203	A549 WT	3h	rep2
4121	2519.8337	IAV MS5	203	A549 WT	3h	rep2
4122	2910.0884	IAV MS5	203	A549 WT	3h	rep2
4123	2441.8928	IAV MS5	203	A549 WT	3h	rep2
4124	2342.62	IAV MS5	203	A549 WT	3h	rep2
4125	2110.9956	IAV MS5	203	A549 WT	3h	rep2
4126	2268.7012	IAV MS5	203	A549 WT	3h	rep2
4127	2093.4045	IAV MS5	203	A549 WT	3h	rep2
4128	3081.4563	IAV MS5	203	A549 WT	3h	rep2
4129	2374.3154	IAV MS5	203	A549 WT	3h	rep2
4130	2271.197	IAV MS5	203	A549 WT	3h	rep2
4131	1973.1124	IAV MS5	203	A549 WT	3h	rep2
4132	2398.0027	IAV MS5	203	A549 WT	3h	rep2
4133	2271.7312	IAV MS5	203	A549 WT	3h	rep2
4134	2618.9102	IAV MS5	203	A549 WT	3h	rep2
4135	1898.927	IAV MS5	203	A549 WT	3h	rep2
4136	1931.9554	IAV MS5	203	A549 WT	3h	rep2
4137	2221.0193	IAV MS5	203	A549 WT	3h	rep2
4138	2253.74	IAV MS5	203	A549 WT	3h	rep2
4139	2115.3787	IAV MS5	203	A549 WT	3h	rep2
4140	2192.0789	IAV MS5	203	A549 WT	3h	rep2
4141	2358.0269	IAV MS5	203	A549 WT	3h	rep2
4142	2147.9895	IAV MS5	203	A549 WT	3h	rep2
4143	2126.0667	IAV MS5	203	A549 WT	3h	rep2
4144	2286.1323	IAV MS5	203	A549 WT	3h	rep2
4145	2010.2996	IAV MS5	203	A549 WT	3h	rep2
4146	2583.9382	IAV MS5	203	A549 WT	3h	rep2
4147	2580.7688	IAV MS5	203	A549 WT	3h	rep2
4148	2095.9895	IAV MS5	203	A549 WT	3h	rep2
4149	2107.4194	IAV MS5	203	A549 WT	3h	rep2
4150	2346.8884	IAV MS5	203	A549 WT	3h	rep2
4151	2403.8267	IAV MS5	203	A549 WT	3h	rep2
4152	2242.9058	IAV MS5	203	A549 WT	3h	rep2
4153	2066.4797	IAV MS5	203	A549 WT	3h	rep2
4154	2282.2087	IAV MS5	203	A549 WT	3h	rep2
4155	2410.9226	IAV MS5	203	A549 WT	3h	rep2
4156	2331.2798	IAV MS5	203	A549 WT	3h	rep2
4157	2012.3301	IAV MS5	203	A549 WT	3h	rep2
4158	2722.3135	IAV MS5	203	A549 WT	3h	rep2
4159	2274.072	IAV MS5	203	A549 WT	3h	rep2
4160	2252.5679	IAV MS5	203	A549 WT	3h	rep2
4161	2196.7483	IAV MS5	203	A549 WT	3h	rep2
4162	2517.4775	IAV MS5	203	A549 WT	3h	rep2
4163	2219.6284	IAV MS5	203	A549 WT	3h	rep2
4164	2440.7505	IAV MS5	203	A549 WT	3h	rep2
4165	2074.4827	IAV MS5	203	A549 WT	3h	rep2
4166	2763.8738	IAV MS5	203	A549 WT	3h	rep2
4167	2169.4072	IAV MS5	203	A549 WT	3h	rep2
4168	2867.2297	IAV MS5	203	A549 WT	3h	rep2
4169	2434.4294	IAV MS5	203	A549 WT	3h	rep2
4170	2163.1785	IAV MS5	203	A549 WT	3h	rep2
4171	2317.3992	IAV MS5	203	A549 WT	3h	rep2
4172	2670.613	IAV MS5	203	A549 WT	3h	rep2
4173	2423.2017	IAV MS5	203	A549 WT	3h	rep2
4174	2155.2322	IAV MS5	203	A549 WT	3h	rep2
4175	2210.4937	IAV MS5	203	A549 WT	3h	rep2
4176	2237.7595	IAV MS5	203	A549 WT	3h	rep2
4177	2083.8328	IAV MS5	203	A549 WT	3h	rep2
4178	2242.6082	IAV MS5	203	A549 WT	3h	rep2
4179	2280.7637	IAV MS5	203	A549 WT	3h	rep2
4180	2094.8992	IAV MS5	203	A549 WT	3h	rep2
4181	2653.7856	IAV MS5	203	A549 WT	3h	rep2
4182	2198.4177	IAV MS5	203	A549 WT	3h	rep2
4183	2368.9236	IAV MS5	203	A549 WT	3h	rep2
4184	2431.537	IAV MS5	203	A549 WT	3h	rep2
4185	2003.8363	IAV MS5	203	A549 WT	3h	rep2
4186	3114.2913	IAV MS5	203	A549 WT	3h	rep2
4187	2092.3352	IAV MS5	203	A549 WT	3h	rep2
4188	2419.5974	IAV MS5	203	A549 WT	3h	rep2
4189	2467.8818	IAV MS5	203	A549 WT	3h	rep2
4190	2092.7659	IAV MS5	203	A549 WT	3h	rep2
4191	2699.3289	IAV MS5	203	A549 WT	3h	rep2
4192	2116.2522	IAV MS5	203	A549 WT	3h	rep2
4193	2169.4253	IAV MS5	203	A549 WT	3h	rep2
4194	2767.6733	IAV MS5	203	A549 WT	3h	rep2
4195	2397.33	IAV MS5	203	A549 WT	3h	rep2
4196	2453.7957	IAV MS5	203	A549 WT	3h	rep2
4197	2239.5447	IAV MS5	203	A549 WT	3h	rep2
4198	2209.1143	IAV MS5	203	A549 WT	3h	rep2
4199	2049.0342	IAV MS5	203	A549 WT	3h	rep2
4200	2366.9573	IAV MS5	203	A549 WT	3h	rep2
4201	2376.5056	IAV MS5	203	A549 WT	3h	rep2
4202	3484.8672	IAV MS5	203	A549 WT	3h	rep2
4203	2206.727	IAV MS5	203	A549 WT	3h	rep2
4204	2345.9238	IAV MS5	203	A549 WT	3h	rep2
4205	2423.8835	IAV MS5	203	A549 WT	3h	rep2
4206	2254.7886	IAV MS5	203	A549 WT	3h	rep2
4207	1943.8447	IAV MS5	203	A549 WT	3h	rep2
4208	2050.882	IAV MS5	203	A549 WT	3h	rep2
4209	2388.2742	IAV MS5	203	A549 WT	3h	rep2
4210	3056.966	IAV MS5	203	A549 WT	3h	rep2
4211	2123.6667	IAV MS5	203	A549 WT	3h	rep2
4212	2230.9172	IAV MS5	203	A549 WT	3h	rep2
4213	2361.0496	IAV MS5	203	A549 WT	3h	rep2
4214	2025.9622	IAV MS5	203	A549 WT	3h	rep2
4215	2662.4558	IAV MS5	203	A549 WT	3h	rep2
4216	2487.607	IAV MS5	203	A549 WT	3h	rep2
4217	2023.926	IAV MS5	203	A549 WT	3h	rep2
4218	2895.9019	IAV MS5	203	A549 WT	3h	rep2
4219	2436.264	IAV MS5	203	A549 WT	3h	rep2
4220	2399.7405	IAV MS5	203	A549 WT	3h	rep2
4221	2341.6445	IAV MS5	203	A549 WT	3h	rep2
4222	2244.9915	IAV MS5	203	A549 WT	3h	rep2
4223	2319.5532	IAV MS5	203	A549 WT	3h	rep2
4224	2296.6746	IAV MS5	203	A549 WT	3h	rep2
4225	1897.5887	IAV MS5	203	A549 WT	3h	rep2
4226	2087.8662	IAV MS5	203	A549 WT	3h	rep2
4227	2273.8293	IAV MS5	203	A549 WT	3h	rep2
4228	2301.7544	IAV MS5	203	A549 WT	3h	rep2
4229	2118.2573	IAV MS5	203	A549 WT	3h	rep2
4230	2792.5742	IAV MS5	203	A549 WT	3h	rep2
4231	2370.7231	IAV MS5	203	A549 WT	3h	rep2
4232	2251.672	IAV MS5	203	A549 WT	3h	rep2
4233	2848.4724	IAV MS5	203	A549 WT	3h	rep2
4234	2663.9568	IAV MS5	203	A549 WT	3h	rep2
4235	2334.829	IAV MS5	203	A549 WT	3h	rep2
4236	2405.2053	IAV MS5	203	A549 WT	3h	rep2
4237	2752.0264	IAV MS5	203	A549 WT	3h	rep2
4238	2285.6182	IAV MS5	203	A549 WT	3h	rep2
4239	2655.0222	IAV MS5	203	A549 WT	3h	rep2
4240	2463.9846	IAV MS5	203	A549 WT	3h	rep2
4241	2206.791	IAV MS5	203	A549 WT	3h	rep2
4242	2194.1958	IAV MS5	203	A549 WT	3h	rep2
4243	2231.3503	IAV MS5	203	A549 WT	3h	rep2
4244	2459.424	IAV MS5	203	A549 WT	3h	rep2
4245	2140.921	IAV MS5	203	A549 WT	3h	rep2
4246	2361.6147	IAV MS5	203	A549 WT	3h	rep2
4247	2306.031	IAV MS5	203	A549 WT	3h	rep2
4248	2047.9551	IAV MS5	203	A549 WT	3h	rep2
4249	2014.0441	IAV MS5	203	A549 WT	3h	rep2
4250	2388	IAV MS5	203	A549 WT	3h	rep2
4251	2314.9106	IAV MS5	203	A549 WT	3h	rep2
4252	2599.7295	IAV MS5	203	A549 WT	3h	rep2
4253	2338.3096	IAV MS5	203	A549 WT	3h	rep2
4254	2066.1206	IAV MS5	203	A549 WT	3h	rep2
4255	2436.4258	IAV MS5	203	A549 WT	3h	rep2
4256	2641.223	IAV MS5	203	A549 WT	3h	rep2
4257	2178.6091	IAV MS5	203	A549 WT	3h	rep2
4258	3887.097	IAV MS5	203	A549 WT	3h	rep2
4259	2638.1748	IAV MS5	203	A549 WT	3h	rep2
4260	2476.6296	IAV MS5	203	A549 WT	3h	rep2
4261	2160.3809	IAV MS5	203	A549 WT	3h	rep2
4262	2121.0227	IAV MS5	203	A549 WT	3h	rep2
4263	2412.219	IAV MS5	203	A549 WT	3h	rep2
4264	2511.6482	IAV MS5	203	A549 WT	3h	rep2
4265	2810.1536	IAV MS5	203	A549 WT	3h	rep2
4266	2525.894	IAV MS5	203	A549 WT	3h	rep2
4267	2575.6675	IAV MS5	203	A549 WT	3h	rep2
4268	1951.5115	IAV MS5	203	A549 WT	3h	rep2
4269	2431.3352	IAV MS5	203	A549 WT	3h	rep2
4270	2146.8572	IAV MS5	203	A549 WT	3h	rep2
4271	2607.428	IAV MS5	203	A549 WT	3h	rep2
4272	2447.1575	IAV MS5	203	A549 WT	3h	rep2
4273	2159.241	IAV MS5	203	A549 WT	3h	rep2
4274	2627.9534	IAV MS5	203	A549 WT	3h	rep2
4275	2371.1904	IAV MS5	203	A549 WT	3h	rep2
4276	2219.7666	IAV MS5	203	A549 WT	3h	rep2
4277	2264.5989	IAV MS5	203	A549 WT	3h	rep2
4278	2327.9016	IAV MS5	203	A549 WT	3h	rep2
4279	3015.8486	IAV MS5	203	A549 WT	3h	rep2
4280	2376.543	IAV MS5	203	A549 WT	3h	rep2
4281	2219.9836	IAV MS5	203	A549 WT	3h	rep2
4282	2110.988	IAV MS5	203	A549 WT	3h	rep2
4283	2161.6338	IAV MS5	203	A549 WT	3h	rep2
4284	2252.2166	IAV MS5	203	A549 WT	3h	rep2
4285	2063.2402	IAV MS5	203	A549 WT	3h	rep2
4286	2254.5066	IAV MS5	203	A549 WT	3h	rep2
4287	2025.4972	IAV MS5	203	A549 WT	3h	rep2
4288	2085.6187	IAV MS5	203	A549 WT	3h	rep2
4289	1962.8323	IAV MS5	203	A549 WT	3h	rep2
4290	2996.0059	IAV MS5	203	A549 WT	3h	rep2
4291	2388.1743	IAV MS5	203	A549 WT	3h	rep2
4292	2263.0908	IAV MS5	203	A549 WT	3h	rep2
4293	2224.247	IAV MS5	203	A549 WT	3h	rep2
4294	3345.981	IAV MS5	203	A549 WT	3h	rep2
4295	2435.9016	IAV MS5	203	A549 WT	3h	rep2
4296	2185.4922	IAV MS5	203	A549 WT	3h	rep2
4297	2118.6985	IAV MS5	203	A549 WT	3h	rep2
4298	2309.698	IAV MS5	203	A549 WT	3h	rep2
4299	2324.5942	IAV MS5	203	A549 WT	3h	rep2
4300	2188.8987	IAV MS5	203	A549 WT	3h	rep2
4301	2121.6184	IAV MS5	203	A549 WT	3h	rep2
4302	2146.5947	IAV MS5	203	A549 WT	3h	rep2
4303	2453.7515	IAV MS5	203	A549 WT	3h	rep2
4304	2429.6714	IAV MS5	203	A549 WT	3h	rep2
4305	2601.3274	IAV MS5	203	A549 WT	3h	rep2
4306	2240.259	IAV MS5	203	A549 WT	3h	rep2
4307	1906.163	IAV MS5	203	A549 WT	3h	rep2
4308	2346.2954	IAV MS5	203	A549 WT	3h	rep2
4309	2733.7341	IAV MS5	203	A549 WT	3h	rep2
4310	2164.264	IAV MS5	203	A549 WT	3h	rep2
4311	2330.9282	IAV MS5	203	A549 WT	3h	rep2
4312	2367.369	IAV MS5	203	A549 WT	3h	rep2
4313	2243.9565	IAV MS5	203	A549 WT	3h	rep2
4314	2568.2144	IAV MS5	203	A549 WT	3h	rep2
4315	2388.6333	IAV MS5	203	A549 WT	3h	rep2
4316	2371.6528	IAV MS5	203	A549 WT	3h	rep2
4317	2204.9192	IAV MS5	203	A549 WT	3h	rep2
4318	2080.6406	IAV MS5	203	A549 WT	3h	rep2
4319	2425.29	IAV MS5	203	A549 WT	3h	rep2
4320	2123.3486	IAV MS5	203	A549 WT	3h	rep2
4321	1939.2161	IAV MS5	203	A549 WT	3h	rep2
4322	2238.7253	IAV MS5	203	A549 WT	3h	rep2
4323	2668.431	IAV MS5	203	A549 WT	3h	rep2
4324	2520.6455	IAV MS5	203	A549 WT	3h	rep2
4325	2457.1233	IAV MS5	203	A549 WT	3h	rep2
4326	2250.873	IAV MS5	203	A549 WT	3h	rep2
4327	2680.626	IAV MS5	203	A549 WT	3h	rep2
4328	2123.154	IAV MS5	203	A549 WT	3h	rep2
4329	2410.1272	IAV MS5	203	A549 WT	3h	rep2
4330	2436.9712	IAV MS5	203	A549 WT	3h	rep2
4331	2368.0972	IAV MS5	203	A549 WT	3h	rep2
4332	2046.8245	IAV MS5	203	A549 WT	3h	rep2
4333	2269.0955	IAV MS5	203	A549 WT	3h	rep2
4334	2566.2974	IAV MS5	203	A549 WT	3h	rep2
4335	2224.1758	IAV MS5	203	A549 WT	3h	rep2
4336	2286.3735	IAV MS5	203	A549 WT	3h	rep2
4337	2353.7317	IAV MS5	203	A549 WT	3h	rep2
4338	2027.3613	IAV MS5	203	A549 WT	3h	rep2
4339	2568.8508	IAV MS5	203	A549 WT	3h	rep2
4340	2678.5613	IAV MS5	203	A549 WT	3h	rep2
4341	2538.983	IAV MS5	203	A549 WT	3h	rep2
4342	2928.1643	IAV MS5	203	A549 WT	3h	rep2
4343	2128.108	IAV MS5	203	A549 WT	3h	rep2
4344	2560.8845	IAV MS5	203	A549 WT	3h	rep2
4345	2122.2295	IAV MS5	203	A549 WT	3h	rep2
4346	2384.9788	IAV MS5	203	A549 WT	3h	rep2
4347	2490.6548	IAV MS5	203	A549 WT	3h	rep2
4348	2462.9592	IAV MS5	203	A549 WT	3h	rep2
4349	2022.991	IAV MS5	203	A549 WT	3h	rep2
4350	2234.043	IAV MS5	203	A549 WT	3h	rep2
4351	2239.7273	IAV MS5	203	A549 WT	3h	rep2
4352	2191.3757	IAV MS5	203	A549 WT	3h	rep2
4353	2258.4958	IAV MS5	203	A549 WT	3h	rep2
4354	2329.3264	IAV MS5	203	A549 WT	3h	rep2
4355	2055.057	IAV MS5	203	A549 WT	3h	rep2
4356	2199.2688	IAV MS5	203	A549 WT	3h	rep2
4357	3216.2993	IAV MS5	203	A549 WT	3h	rep2
4358	2364.5898	IAV MS5	203	A549 WT	3h	rep2
4359	2269.023	IAV MS5	203	A549 WT	3h	rep2
4360	3176.1294	IAV MS5	203	A549 WT	3h	rep2
4361	2355.7324	IAV MS5	203	A549 WT	3h	rep2
4362	2027.1356	IAV MS5	203	A549 WT	3h	rep2
4363	2067.336	IAV MS5	203	A549 WT	3h	rep2
4364	2342.2117	IAV MS5	203	A549 WT	3h	rep2
4365	2404.283	IAV MS5	203	A549 WT	3h	rep2
4366	2793.234	IAV MS5	203	A549 WT	3h	rep2
4367	2427.7646	IAV MS5	203	A549 WT	3h	rep2
4368	2249.0999	IAV MS5	203	A549 WT	3h	rep2
4369	2534.84	IAV MS5	203	A549 WT	3h	rep2
4370	2151.2576	IAV MS5	203	A549 WT	3h	rep2
4371	2518.4758	IAV MS5	203	A549 WT	3h	rep2
4372	2302.0254	IAV MS5	203	A549 WT	3h	rep2
4373	2173.3118	IAV MS5	203	A549 WT	3h	rep2
4374	2166.1138	IAV MS5	203	A549 WT	3h	rep2
4375	2762.9822	IAV MS5	203	A549 WT	3h	rep2
4376	2425.4128	IAV MS5	203	A549 WT	3h	rep2
4377	2345.6204	IAV MS5	203	A549 WT	3h	rep2
4378	2494.758	IAV MS5	203	A549 WT	3h	rep2
4379	2631.1301	IAV MS5	203	A549 WT	3h	rep2
4380	2570.08	IAV MS5	203	A549 WT	3h	rep2
4381	2295.6897	IAV MS5	203	A549 WT	3h	rep2
4382	1863.2493	IAV MS5	203	A549 WT	3h	rep2
4383	2330.495	IAV MS5	203	A549 WT	3h	rep2
4384	2761.385	IAV MS5	203	A549 WT	3h	rep2
4385	2389.5566	IAV MS5	203	A549 WT	3h	rep2
4386	2207.7256	IAV MS5	203	A549 WT	3h	rep2
4387	2149.1694	IAV MS5	203	A549 WT	3h	rep2
4388	2075.7039	IAV MS5	203	A549 WT	3h	rep2
4389	2562.417	IAV MS5	203	A549 WT	3h	rep2
4390	2740.1243	IAV MS5	203	A549 WT	3h	rep2
4391	2350.7861	IAV MS5	203	A549 WT	3h	rep2
4392	2273.2568	IAV MS5	203	A549 WT	3h	rep2
4393	2252.256	IAV MS5	203	A549 WT	3h	rep2
4394	2284.4414	IAV MS5	203	A549 WT	3h	rep2
4395	2227.836	IAV MS5	203	A549 WT	3h	rep2
4396	2153.981	IAV MS5	203	A549 WT	3h	rep2
4397	2407.2266	IAV MS5	203	A549 WT	3h	rep2
4398	2392.6545	IAV MS5	203	A549 WT	3h	rep2
4399	3297.2834	IAV MS5	203	A549 WT	3h	rep2
4400	2342.3884	IAV MS5	203	A549 WT	3h	rep2
4401	2402.6682	IAV MS5	203	A549 WT	3h	rep2
4402	2467.5679	IAV MS5	203	A549 WT	3h	rep2
4403	2393.687	IAV MS5	203	A549 WT	3h	rep2
4404	3081.028	IAV MS5	203	A549 WT	3h	rep2
4405	2313.3862	IAV MS5	203	A549 WT	3h	rep2
4406	2091.3247	IAV MS5	203	A549 WT	3h	rep2
4407	2367.063	IAV MS5	203	A549 WT	3h	rep2
4408	2701.765	IAV MS5	203	A549 WT	3h	rep2
4409	2686.964	IAV MS5	203	A549 WT	3h	rep2
4410	2518.012	IAV MS5	203	A549 WT	3h	rep2
4411	2152.71	IAV MS5	203	A549 WT	3h	rep2
4412	1962.5416	IAV MS5	203	A549 WT	3h	rep2
4413	2084.1877	IAV MS5	203	A549 WT	3h	rep2
4414	2041.134	IAV MS5	203	A549 WT	3h	rep2
4415	2075.201	IAV MS5	203	A549 WT	3h	rep2
4416	2656.0781	IAV MS5	203	A549 WT	3h	rep2
4417	2262.4402	IAV MS5	203	A549 WT	3h	rep2
4418	2242.1492	IAV MS5	203	A549 WT	3h	rep2
4419	2781.392	IAV MS5	203	A549 WT	3h	rep2
4420	2159.714	IAV MS5	203	A549 WT	3h	rep2
4421	2399.4968	IAV MS5	203	A549 WT	3h	rep2
4422	2281.167	IAV MS5	203	A549 WT	3h	rep2
4423	2215.3423	IAV MS5	203	A549 WT	3h	rep2
4424	2409.2622	IAV MS5	203	A549 WT	3h	rep2
4425	2406.4531	IAV MS5	203	A549 WT	3h	rep2
4426	2986.308	IAV MS5	203	A549 WT	3h	rep2
4427	2770.2913	IAV MS5	203	A549 WT	3h	rep2
4428	2260.6804	IAV MS5	203	A549 WT	3h	rep2
4429	2527.866	IAV MS5	203	A549 WT	3h	rep2
4430	2452.575	IAV MS5	203	A549 WT	3h	rep2
4431	2046.2157	IAV MS5	203	A549 WT	3h	rep2
4432	1979.0754	IAV MS5	203	A549 WT	3h	rep2
4433	2263.3635	IAV MS5	203	A549 WT	3h	rep2
4434	2512.654	IAV MS5	203	A549 WT	3h	rep2
4435	2207.0378	IAV MS5	203	A549 WT	3h	rep2
4436	2269.8474	IAV MS5	203	A549 WT	3h	rep2
4437	2256.2488	IAV MS5	203	A549 WT	3h	rep2
4438	2695.403	IAV MS5	203	A549 WT	3h	rep2
4439	2164.5603	IAV MS5	203	A549 WT	3h	rep2
4440	2298.7222	IAV MS5	203	A549 WT	3h	rep2
4441	2612.5461	IAV MS5	203	A549 WT	3h	rep2
4442	2088.7258	IAV MS5	203	A549 WT	3h	rep2
4443	2294.6755	IAV MS5	203	A549 WT	3h	rep2
4444	4239.6953	IAV MS5	203	A549 WT	3h	rep2
4445	2916.852	IAV MS5	203	A549 WT	3h	rep2
4446	2485.6667	IAV MS5	203	A549 WT	3h	rep2
4447	2798.3196	IAV MS5	203	A549 WT	3h	rep2
4448	2174.4143	IAV MS5	203	A549 WT	3h	rep2
4449	2226.9124	IAV MS5	203	A549 WT	3h	rep2
4450	2121.8506	IAV MS5	203	A549 WT	3h	rep2
4451	2513.275	IAV MS5	203	A549 WT	3h	rep2
4452	2695.872	IAV MS5	203	A549 WT	3h	rep2
4453	3277.8982	IAV MS5	203	A549 WT	3h	rep2
4454	2871.997	IAV MS5	203	A549 WT	3h	rep2
4455	2041.7637	IAV MS5	203	A549 WT	3h	rep2
4456	2077.5078	IAV MS5	203	A549 WT	3h	rep2
4457	2355.6497	IAV MS5	203	A549 WT	3h	rep2
4458	2346.061	IAV MS5	203	A549 WT	3h	rep2
4459	2504.7327	IAV MS5	203	A549 WT	3h	rep2
4460	2234.5	IAV MS5	203	A549 WT	3h	rep2
4461	2510.2085	IAV MS5	203	A549 WT	3h	rep2
4462	3092.579	IAV MS5	203	A549 WT	3h	rep2
4463	2064.8818	IAV MS5	203	A549 WT	3h	rep2
4464	3089.1829	IAV MS5	203	A549 WT	3h	rep2
4465	2073.8223	IAV MS5	203	A549 WT	3h	rep2
4466	2354.1438	IAV MS5	203	A549 WT	3h	rep2
4467	2216.3838	IAV MS5	203	A549 WT	3h	rep2
4468	2443.581	IAV MS5	203	A549 WT	3h	rep2
4469	2570.9026	IAV MS5	203	A549 WT	3h	rep2
4470	2403.5364	IAV MS5	203	A549 WT	3h	rep2
4471	2378.78	IAV MS5	203	A549 WT	3h	rep2
4472	2228.2495	IAV MS5	203	A549 WT	3h	rep2
4473	2155.6226	IAV MS5	203	A549 WT	3h	rep2
4474	2152.166	IAV MS5	203	A549 WT	3h	rep2
4475	2462.2607	IAV MS5	203	A549 WT	3h	rep2
4476	2232.3103	IAV MS5	203	A549 WT	3h	rep2
4477	2391.422	IAV MS5	203	A549 WT	3h	rep2
4478	2198.7969	IAV MS5	203	A549 WT	3h	rep2
4479	2257.9893	IAV MS5	203	A549 WT	3h	rep2
4480	2421.0269	IAV MS5	203	A549 WT	3h	rep2
4481	2445.6934	IAV MS5	203	A549 WT	3h	rep2
4482	2346.0793	IAV MS5	203	A549 WT	3h	rep2
4483	2461.2449	IAV MS5	203	A549 WT	3h	rep2
4484	2398.8518	IAV MS5	203	A549 WT	3h	rep2
4485	2150.4875	IAV MS5	203	A549 WT	3h	rep2
4486	2182.4658	IAV MS5	203	A549 WT	3h	rep2
4487	2454.4116	IAV MS5	203	A549 WT	3h	rep2
4488	2235.628	IAV MS5	203	A549 WT	3h	rep2
4489	3173.6538	IAV MS5	203	A549 WT	3h	rep2
4490	2279.7954	IAV MS5	203	A549 WT	3h	rep2
4491	2113.221	IAV MS5	203	A549 WT	3h	rep2
4492	4471.113	IAV MS5	203	A549 WT	3h	rep2
4493	2274.4224	IAV MS5	203	A549 WT	3h	rep2
4494	2232.5388	IAV MS5	203	A549 WT	3h	rep2
4495	2297.7695	IAV MS5	203	A549 WT	3h	rep2
4496	2461.772	IAV MS5	203	A549 WT	3h	rep2
4497	2212.3625	IAV MS5	203	A549 WT	3h	rep2
4498	2450.959	IAV MS5	203	A549 WT	3h	rep2
4499	2187.1282	IAV MS5	203	A549 WT	3h	rep2
4500	2410.2302	IAV MS5	203	A549 WT	3h	rep2
4501	2672.9321	IAV MS5	203	A549 WT	3h	rep2
4502	2270.998	IAV MS5	203	A549 WT	3h	rep2
4503	2308.8323	IAV MS5	203	A549 WT	3h	rep2
4504	2149.7773	IAV MS5	203	A549 WT	3h	rep2
4505	2090.15	IAV MS5	203	A549 WT	3h	rep2
4506	2473.8713	IAV MS5	203	A549 WT	3h	rep2
4507	2262.9631	IAV MS5	203	A549 WT	3h	rep2
4508	2413.655	IAV MS5	203	A549 WT	3h	rep2
4509	2083.4478	IAV MS5	203	A549 WT	3h	rep2
4510	2491.629	IAV MS5	203	A549 WT	3h	rep2
4511	2564.8848	IAV MS5	203	A549 WT	3h	rep2
4512	2263.3691	IAV MS5	203	A549 WT	3h	rep2
4513	2446.9856	IAV MS5	203	A549 WT	3h	rep2
4514	2215.1543	IAV MS5	203	A549 WT	3h	rep2
4515	1981.9408	IAV MS5	203	A549 WT	3h	rep2
4516	2256.4707	IAV MS5	203	A549 WT	3h	rep2
4517	1959.5764	IAV MS5	203	A549 WT	3h	rep2
4518	2169.5557	IAV MS5	203	A549 WT	3h	rep2
4519	2295.3408	IAV MS5	203	A549 WT	3h	rep2
4520	3381.8428	IAV MS5	203	A549 WT	3h	rep2
4521	2197.0515	IAV MS5	203	A549 WT	3h	rep2
4522	2882.9058	IAV MS5	203	A549 WT	3h	rep2
4523	2832.7927	IAV MS5	203	A549 WT	3h	rep2
4524	2350.9038	IAV MS5	203	A549 WT	3h	rep2
4525	2374.8757	IAV MS5	203	A549 WT	3h	rep2
4526	2043.002	IAV MS5	203	A549 WT	3h	rep2
4527	2310.2854	IAV MS5	203	A549 WT	3h	rep2
4528	2538.674	IAV MS5	203	A549 WT	3h	rep2
4529	2250.945	IAV MS5	203	A549 WT	3h	rep2
4530	2700.5088	IAV MS5	203	A549 WT	3h	rep2
4531	2126.427	IAV MS5	203	A549 WT	3h	rep2
4532	2078.0483	IAV MS5	203	A549 WT	3h	rep2
4533	2338.103	IAV MS5	203	A549 WT	3h	rep2
4534	2172.7368	IAV MS5	203	A549 WT	3h	rep2
4535	2364.8884	IAV MS5	203	A549 WT	3h	rep2
4536	2090.7795	IAV MS5	203	A549 WT	3h	rep2
4537	2175.0413	IAV MS5	203	A549 WT	3h	rep2
4538	2408.7017	IAV MS5	203	A549 WT	3h	rep2
4539	2189.7827	IAV MS5	203	A549 WT	3h	rep2
4540	2165.8923	IAV MS5	203	A549 WT	3h	rep2
4541	2461.2266	IAV MS5	203	A549 WT	3h	rep2
4542	2451.4941	IAV MS5	203	A549 WT	3h	rep2
4543	2496.629	IAV MS5	203	A549 WT	3h	rep2
4544	2109.927	IAV MS5	203	A549 WT	3h	rep2
4545	2238.4216	IAV MS5	203	A549 WT	3h	rep2
4546	2692.3413	IAV MS5	203	A549 WT	3h	rep2
4547	2497.0603	IAV MS5	203	A549 WT	3h	rep2
4548	2197.4216	IAV MS5	203	A549 WT	3h	rep2
4549	2507.8757	IAV MS5	203	A549 WT	3h	rep2
4550	2208.8079	IAV MS5	203	A549 WT	3h	rep2
4551	2677.4685	IAV MS5	203	A549 WT	3h	rep2
4552	2791.66	IAV MS5	203	A549 WT	3h	rep2
4553	2465.3494	IAV MS5	203	A549 WT	3h	rep2
4554	2693.3254	IAV MS5	203	A549 WT	3h	rep2
4555	2645.9756	IAV MS5	203	A549 WT	3h	rep2
4556	2342.0627	IAV MS5	203	A549 WT	3h	rep2
4557	2164.715	IAV MS5	203	A549 WT	3h	rep2
4558	2227.6008	IAV MS5	203	A549 WT	3h	rep2
4559	2211.306	IAV MS5	203	A549 WT	3h	rep2
4560	2310.9358	IAV MS5	203	A549 WT	3h	rep2
4561	2238.4343	IAV MS5	203	A549 WT	3h	rep2
4562	2048.297	IAV MS5	203	A549 WT	3h	rep2
4563	3078.0286	IAV MS5	203	A549 WT	3h	rep2
4564	3065.3901	IAV MS5	203	A549 WT	3h	rep2
4565	2555.0645	IAV MS5	203	A549 WT	3h	rep2
4566	2322.4788	IAV MS5	203	A549 WT	3h	rep2
4567	2314.6797	IAV MS5	203	A549 WT	3h	rep2
4568	2261.822	IAV MS5	203	A549 WT	3h	rep2
4569	2810.9458	IAV MS5	203	A549 WT	3h	rep2
4570	2558.498	IAV MS5	203	A549 WT	3h	rep2
4571	2455.7136	IAV MS5	203	A549 WT	3h	rep2
4572	2490.0977	IAV MS5	203	A549 WT	3h	rep2
4573	2090.701	IAV MS5	203	A549 WT	3h	rep2
4574	2378.6208	IAV MS5	203	A549 WT	3h	rep2
4575	2666.1404	IAV MS5	203	A549 WT	3h	rep2
4576	2684.02	IAV MS5	203	A549 WT	3h	rep2
4577	2206.3723	IAV MS5	203	A549 WT	3h	rep2
4578	2277.314	IAV MS5	203	A549 WT	3h	rep2
4579	2509.2158	IAV MS5	203	A549 WT	3h	rep2
4580	2512.9253	IAV MS5	203	A549 WT	3h	rep2
4581	2625.7961	IAV MS5	203	A549 WT	3h	rep2
4582	2138.8489	IAV MS5	203	A549 WT	3h	rep2
4583	2253.6858	IAV MS5	203	A549 WT	3h	rep2
4584	2411.2258	IAV MS5	203	A549 WT	3h	rep2
4585	2357.3062	IAV MS5	203	A549 WT	3h	rep2
4586	2590.5044	IAV MS5	203	A549 WT	3h	rep2
4587	2449.0884	IAV MS5	203	A549 WT	3h	rep2
4588	2409.2617	IAV MS5	203	A549 WT	3h	rep2
4589	1878.8706	IAV MS5	203	A549 WT	3h	rep2
4590	2220.7761	IAV MS5	203	A549 WT	3h	rep2
4591	1770.7379	IAV MS5	203	A549 WT	3h	rep2
4592	2301.9402	IAV MS5	203	A549 WT	3h	rep2
4593	3571.642	IAV MS5	203	A549 WT	3h	rep2
4594	2286.6309	IAV MS5	203	A549 WT	3h	rep2
4595	2414.329	IAV MS5	203	A549 WT	3h	rep2
4596	3007.7407	IAV MS5	203	A549 WT	3h	rep2
4597	2753.4282	IAV MS5	203	A549 WT	3h	rep2
4598	2605.294	IAV MS5	203	A549 WT	3h	rep2
4599	2380.6328	IAV MS5	203	A549 WT	3h	rep2
4600	2449.1738	IAV MS5	203	A549 WT	3h	rep2
4601	2405.856	IAV MS5	203	A549 WT	3h	rep2
4602	2398.799	IAV MS5	203	A549 WT	3h	rep2
4603	2326.9277	IAV MS5	203	A549 WT	3h	rep2
4604	2132.4167	IAV MS5	203	A549 WT	3h	rep2
4605	2220.1152	IAV MS5	203	A549 WT	3h	rep2
4606	2274.4282	IAV MS5	203	A549 WT	3h	rep2
4607	2251.7908	IAV MS5	203	A549 WT	3h	rep2
4608	2632.8435	IAV MS5	203	A549 WT	3h	rep2
4609	2516.848	IAV MS5	203	A549 WT	3h	rep2
4610	2057.2292	IAV MS5	203	A549 WT	3h	rep2
4611	2547.8167	IAV MS5	203	A549 WT	3h	rep2
4612	2156.1118	IAV MS5	203	A549 WT	3h	rep2
4613	2831.1633	IAV MS5	203	A549 WT	3h	rep2
4614	2245.3792	IAV MS5	203	A549 WT	3h	rep2
4615	2508.8853	IAV MS5	203	A549 WT	3h	rep2
4616	2587.0945	IAV MS5	203	A549 WT	3h	rep2
4617	2335.9553	IAV MS5	203	A549 WT	3h	rep2
4618	2044.0902	IAV MS5	203	A549 WT	3h	rep2
4619	2511.9128	IAV MS5	203	A549 WT	3h	rep2
4620	1982.8647	IAV MS5	203	A549 WT	3h	rep2
4621	2076.1587	IAV MS5	203	A549 WT	3h	rep2
4622	2317.5771	IAV MS5	203	A549 WT	3h	rep2
4623	2382.039	IAV MS5	203	A549 WT	3h	rep2
4624	2727.5227	IAV MS5	203	A549 WT	3h	rep2
4625	2379.5222	IAV MS5	203	A549 WT	3h	rep2
4626	2285.1758	IAV MS5	203	A549 WT	3h	rep2
4627	2259.0752	IAV MS5	203	A549 WT	3h	rep2
4628	2198.4443	IAV MS5	203	A549 WT	3h	rep2
4629	2463.4844	IAV MS5	203	A549 WT	3h	rep2
4630	1992.0388	IAV MS5	203	A549 WT	3h	rep2
4631	2059.5947	IAV MS5	203	A549 WT	3h	rep2
4632	2066.278	IAV MS5	203	A549 WT	3h	rep2
4633	2149.1807	IAV MS5	203	A549 WT	3h	rep2
4634	2447.5432	IAV MS5	203	A549 WT	3h	rep2
4635	2249.3906	IAV MS5	203	A549 WT	3h	rep2
4636	11725.698	IAV MS5	203	A549 WT	3h	rep2
4637	2883.441	IAV MS5	203	A549 WT	3h	rep2
4638	2157.922	IAV MS5	203	A549 WT	3h	rep2
4639	2526.506	IAV MS5	203	A549 WT	3h	rep2
4640	2250.3254	IAV MS5	203	A549 WT	3h	rep2
4641	2436.6863	IAV MS5	203	A549 WT	3h	rep2
4642	2405.7854	IAV MS5	203	A549 WT	3h	rep2
4643	2212.8748	IAV MS5	203	A549 WT	3h	rep2
4644	2175.548	IAV MS5	203	A549 WT	3h	rep2
4645	2339.8813	IAV MS5	203	A549 WT	3h	rep2
4646	2067.6365	IAV MS5	203	A549 WT	3h	rep2
4647	2748.4502	IAV MS5	203	A549 WT	3h	rep2
4648	2618.2366	IAV MS5	203	A549 WT	3h	rep2
4649	2356.769	IAV MS5	203	A549 WT	3h	rep2
4650	2346.6497	IAV MS5	203	A549 WT	3h	rep2
4651	2566.9968	IAV MS5	203	A549 WT	3h	rep2
4652	1966.8048	IAV MS5	203	A549 WT	3h	rep2
4653	2498.4014	IAV MS5	203	A549 WT	3h	rep2
4654	2212.9766	IAV MS5	203	A549 WT	3h	rep2
4655	2632.6433	IAV MS5	203	A549 WT	3h	rep2
4656	2474.1057	IAV MS5	203	A549 WT	3h	rep2
4657	2375.3635	IAV MS5	203	A549 WT	3h	rep2
4658	2087.5955	IAV MS5	203	A549 WT	3h	rep2
4659	2304.914	IAV MS5	203	A549 WT	3h	rep2
4660	2262.6985	IAV MS5	203	A549 WT	3h	rep2
4661	2639.9048	IAV MS5	203	A549 WT	3h	rep2
4662	2141.0498	IAV MS5	203	A549 WT	3h	rep2
4663	1946.9071	IAV MS5	203	A549 WT	3h	rep2
4664	2256.6138	IAV MS5	203	A549 WT	3h	rep2
4665	2012.8633	IAV MS5	203	A549 WT	3h	rep2
4666	2429.4004	IAV MS5	203	A549 WT	3h	rep2
4667	2399.1821	IAV MS5	203	A549 WT	3h	rep2
4668	2182.5046	IAV MS5	203	A549 WT	3h	rep2
4669	2524.0813	IAV MS5	203	A549 WT	3h	rep2
4670	2790.4692	IAV MS5	203	A549 WT	3h	rep2
4671	2248.5295	IAV MS5	203	A549 WT	3h	rep2
4672	2830.438	IAV MS5	203	A549 WT	3h	rep2
4673	2603.2473	IAV MS5	203	A549 WT	3h	rep2
4674	3020.5935	IAV MS5	203	A549 WT	3h	rep2
4675	2550.4631	IAV MS5	203	A549 WT	3h	rep2
4676	2374.031	IAV MS5	203	A549 WT	3h	rep2
4677	2184.8801	IAV MS5	203	A549 WT	3h	rep2
4678	2340.8123	IAV MS5	203	A549 WT	3h	rep2
4679	1991.775	IAV MS5	203	A549 WT	3h	rep2
4680	2525.689	IAV MS5	203	A549 WT	3h	rep2
4681	2176.8877	IAV MS5	203	A549 WT	3h	rep2
4682	2191.325	IAV MS5	203	A549 WT	3h	rep2
4683	2167.7078	IAV MS5	203	A549 WT	3h	rep2
4684	2280.0906	IAV MS5	203	A549 WT	3h	rep2
4685	2511.6445	IAV MS5	203	A549 WT	3h	rep2
4686	3274.1172	IAV MS5	203	A549 WT	3h	rep2
4687	2173.644	IAV MS5	203	A549 WT	3h	rep2
4688	3018.4316	IAV MS5	203	A549 WT	3h	rep2
4689	3112.739	IAV MS5	203	A549 WT	3h	rep2
4690	3456.7913	IAV MS5	203	A549 WT	3h	rep2
4691	2264.146	IAV MS5	203	A549 WT	3h	rep2
4692	2578.5574	IAV MS5	203	A549 WT	3h	rep2
4693	2481.8032	IAV MS5	203	A549 WT	3h	rep2
4694	2243.939	IAV MS5	203	A549 WT	3h	rep2
4695	2108.7454	IAV MS5	203	A549 WT	3h	rep2
4696	2449.134	IAV MS5	203	A549 WT	3h	rep2
4697	2462.0671	IAV MS5	203	A549 WT	3h	rep2
4698	2160.7917	IAV MS5	203	A549 WT	3h	rep2
4699	1981.3142	IAV MS5	203	A549 WT	3h	rep2
4700	2361.8618	IAV MS5	203	A549 WT	3h	rep2
4701	2172.7068	IAV MS5	203	A549 WT	3h	rep2
4702	2402.0227	IAV MS5	203	A549 WT	3h	rep2
4703	2346.0586	IAV MS5	203	A549 WT	3h	rep2
4704	2453.2605	IAV MS5	203	A549 WT	3h	rep2
4705	2375.7622	IAV MS5	203	A549 WT	3h	rep2
4706	2540.2358	IAV MS5	203	A549 WT	3h	rep2
4707	2150.2805	IAV MS5	203	A549 WT	3h	rep2
4708	2184.4585	IAV MS5	203	A549 WT	3h	rep2
4709	2418.2512	IAV MS5	203	A549 WT	3h	rep2
4710	2325.3308	IAV MS5	203	A549 WT	3h	rep2
4711	2741.705	IAV MS5	203	A549 WT	3h	rep2
4712	2270.881	IAV MS5	203	A549 WT	3h	rep2
4713	2630.7458	IAV MS5	203	A549 WT	3h	rep2
4714	2189.868	IAV MS5	203	A549 WT	3h	rep2
4715	2379.6643	IAV MS5	203	A549 WT	3h	rep2
4716	2608.4277	IAV MS5	203	A549 WT	3h	rep2
4717	2306.1284	IAV MS5	203	A549 WT	3h	rep2
4718	2272.849	IAV MS5	203	A549 WT	3h	rep2
4719	2702.9836	IAV MS5	203	A549 WT	3h	rep2
4720	2439.8362	IAV MS5	203	A549 WT	3h	rep2
4721	2326.4668	IAV MS5	203	A549 WT	3h	rep2
4722	2591.125	IAV MS5	203	A549 WT	3h	rep2
4723	2190.662	IAV MS5	203	A549 WT	3h	rep2
4724	2500.659	IAV MS5	203	A549 WT	3h	rep2
4725	2339.3408	IAV MS5	203	A549 WT	3h	rep2
4726	2852.0933	IAV MS5	203	A549 WT	3h	rep2
4727	2173.2722	IAV MS5	203	A549 WT	3h	rep2
4728	2138.609	IAV MS5	203	A549 WT	3h	rep2
4729	2078.4233	IAV MS5	203	A549 WT	3h	rep2
4730	2074.1099	IAV MS5	203	A549 WT	3h	rep2
4731	2059.3945	IAV MS5	203	A549 WT	3h	rep2
4732	2341.1287	IAV MS5	203	A549 WT	3h	rep2
4733	2115.687	IAV MS5	203	A549 WT	3h	rep2
4734	2161.685	IAV MS5	203	A549 WT	3h	rep2
4735	2019.6786	IAV MS5	203	A549 WT	3h	rep2
4736	5193.965	IAV MS5	203	A549 WT	3h	rep2
4737	2316.727	IAV MS5	203	A549 WT	3h	rep2
4738	2479.3025	IAV MS5	203	A549 WT	3h	rep2
4739	1993.9231	IAV MS5	203	A549 WT	3h	rep2
4740	2290.1228	IAV MS5	203	A549 WT	3h	rep2
4741	2105.2493	IAV MS5	203	A549 WT	3h	rep2
4742	2515.7144	IAV MS5	203	A549 WT	3h	rep2
4743	2453.0403	IAV MS5	203	A549 WT	3h	rep2
4744	2487.732	IAV MS5	203	A549 WT	3h	rep2
4745	2409.0806	IAV MS5	203	A549 WT	3h	rep2
4746	2153.2559	IAV MS5	203	A549 WT	3h	rep2
4747	2334.2593	IAV MS5	203	A549 WT	3h	rep2
4748	2470.1287	IAV MS5	203	A549 WT	3h	rep2
4749	2126.371	IAV MS5	203	A549 WT	3h	rep2
4750	2303.792	IAV MS5	203	A549 WT	3h	rep2
4751	2130.5059	IAV MS5	203	A549 WT	3h	rep2
4752	2263.0432	IAV MS5	203	A549 WT	3h	rep2
4753	2535.9448	IAV MS5	203	A549 WT	3h	rep2
4754	1949.5149	IAV MS5	203	A549 WT	3h	rep2
4755	2516.561	IAV MS5	203	A549 WT	3h	rep2
4756	2266.4219	IAV MS5	203	A549 WT	3h	rep2
4757	2837.169	IAV MS5	203	A549 WT	3h	rep2
4758	2258.7825	IAV MS5	203	A549 WT	3h	rep2
4759	2169.4944	IAV MS5	203	A549 WT	3h	rep2
4760	2485.66	IAV MS5	203	A549 WT	3h	rep2
4761	2322.0273	IAV MS5	203	A549 WT	3h	rep2
4762	2256.9	IAV MS5	203	A549 WT	3h	rep2
4763	2091.0579	IAV MS5	203	A549 WT	3h	rep2
4764	2250.353	IAV MS5	203	A549 WT	3h	rep2
4765	2499.326	IAV MS5	203	A549 WT	3h	rep2
4766	2159.7715	IAV MS5	203	A549 WT	3h	rep2
4767	2003.235	IAV MS5	203	A549 WT	3h	rep2
4768	2438.033	IAV MS5	203	A549 WT	3h	rep2
4769	2110.0383	IAV MS5	203	A549 WT	3h	rep2
4770	2239.7463	IAV MS5	203	A549 WT	3h	rep2
4771	2666.9563	IAV MS5	203	A549 WT	3h	rep2
4772	2459.546	IAV MS5	203	A549 WT	3h	rep2
4773	2599.718	IAV MS5	203	A549 WT	3h	rep2
4774	2602.602	IAV MS5	203	A549 WT	3h	rep2
4775	2222.8103	IAV MS5	203	A549 WT	3h	rep2
4776	2428.746	IAV MS5	203	A549 WT	3h	rep2
4777	2211.3333	IAV MS5	203	A549 WT	3h	rep2
4778	2378.6726	IAV MS5	203	A549 WT	3h	rep2
4779	2461.929	IAV MS5	203	A549 WT	3h	rep2
4780	2179.256	IAV MS5	203	A549 WT	3h	rep2
4781	2374.691	IAV MS5	203	A549 WT	3h	rep2
4782	2256.961	IAV MS5	203	A549 WT	3h	rep2
4783	2477.1113	IAV MS5	203	A549 WT	3h	rep2
4784	2295.6807	IAV MS5	203	A549 WT	3h	rep2
4785	2702.4153	IAV MS5	203	A549 WT	3h	rep2
4786	2113.7017	IAV MS5	203	A549 WT	3h	rep2
4787	2323	IAV MS5	203	A549 WT	3h	rep2
4788	2234.5525	IAV MS5	203	A549 WT	3h	rep2
4789	2096.351	IAV MS5	203	A549 WT	3h	rep2
4790	2525.289	IAV MS5	203	A549 WT	3h	rep2
4791	1968.7963	IAV MS5	203	A549 WT	3h	rep2
4792	2199.4678	IAV MS5	203	A549 WT	3h	rep2
4793	2172.4011	IAV MS5	203	A549 WT	3h	rep2
4794	2465.177	IAV MS5	203	A549 WT	3h	rep2
4795	2106.1274	IAV MS5	203	A549 WT	3h	rep2
4796	2119.8674	IAV MS5	203	A549 WT	3h	rep2
4797	2235.1318	IAV MS5	203	A549 WT	3h	rep2
4798	2698.3894	IAV MS5	203	A549 WT	3h	rep2
4799	2117.7708	IAV MS5	203	A549 WT	3h	rep2
4800	2348.5884	IAV MS5	203	A549 WT	3h	rep2
4801	2751.8525	IAV MS5	203	A549 WT	3h	rep2
4802	2462.3535	IAV MS5	203	A549 WT	3h	rep2
4803	2344.3303	IAV MS5	203	A549 WT	3h	rep2
4804	2384.5117	IAV MS5	203	A549 WT	3h	rep2
4805	2308.427	IAV MS5	203	A549 WT	3h	rep2
4806	2440.8276	IAV MS5	203	A549 WT	3h	rep2
4807	2380.5605	IAV MS5	203	A549 WT	3h	rep2
4808	2174.4084	IAV MS5	203	A549 WT	3h	rep2
4809	2040.9026	IAV MS5	203	A549 WT	3h	rep2
4810	2822.0757	IAV MS5	203	A549 WT	3h	rep2
4811	2217.2402	IAV MS5	203	A549 WT	3h	rep2
4812	2280.8213	IAV MS5	203	A549 WT	3h	rep2
4813	2338.4426	IAV MS5	203	A549 WT	3h	rep2
4814	2603.6335	IAV MS5	203	A549 WT	3h	rep2
4815	2244.2832	IAV MS5	203	A549 WT	3h	rep2
4816	2153.7217	IAV MS5	203	A549 WT	3h	rep2
4817	2336.8489	IAV MS5	203	A549 WT	3h	rep2
4818	2464.9956	IAV MS5	203	A549 WT	3h	rep2
4819	2440.5537	IAV MS5	203	A549 WT	3h	rep2
4820	2577.4648	IAV MS5	203	A549 WT	3h	rep2
4821	2180.7275	IAV MS5	203	A549 WT	3h	rep2
4822	2262.366	IAV MS5	203	A549 WT	3h	rep2
4823	2345.4893	IAV MS5	203	A549 WT	3h	rep2
4824	2497.586	IAV MS5	203	A549 WT	3h	rep2
4825	2074.6438	IAV MS5	203	A549 WT	3h	rep2
4826	2604.9182	IAV MS5	203	A549 WT	3h	rep2
4827	2401.7397	IAV MS5	203	A549 WT	3h	rep2
4828	2310.3362	IAV MS5	203	A549 WT	3h	rep2
4829	2111.6492	IAV MS5	203	A549 WT	3h	rep2
4830	2938.1409	IAV MS5	203	A549 WT	3h	rep2
4831	2292.1062	IAV MS5	203	A549 WT	3h	rep2
4832	2377.8608	IAV MS5	203	A549 WT	3h	rep2
4833	2312.1619	IAV MS5	203	A549 WT	3h	rep2
4834	2184.788	IAV MS5	203	A549 WT	3h	rep2
4835	2135.5322	IAV MS5	203	A549 WT	3h	rep2
4836	3090.9407	IAV MS5	203	A549 WT	3h	rep2
4837	2639.3623	IAV MS5	203	A549 WT	3h	rep2
4838	2143.2673	IAV MS5	203	A549 WT	3h	rep2
4839	2472.2368	IAV MS5	203	A549 WT	3h	rep2
4840	2185.264	IAV MS5	203	A549 WT	3h	rep2
4841	2417.9146	IAV MS5	203	A549 WT	3h	rep2
4842	2171.0386	IAV MS5	203	A549 WT	3h	rep2
4843	2432.8032	IAV MS5	203	A549 WT	3h	rep2
4844	2234.3977	IAV MS5	203	A549 WT	3h	rep2
4845	2248.4707	IAV MS5	203	A549 WT	3h	rep2
4846	2293.7102	IAV MS5	203	A549 WT	3h	rep2
4847	2062.8774	IAV MS5	203	A549 WT	3h	rep2
4848	2779.833	IAV MS5	203	A549 WT	3h	rep2
4849	2486.6196	IAV MS5	203	A549 WT	3h	rep2
4850	2307.4968	IAV MS5	203	A549 WT	3h	rep2
4851	3103.3813	IAV MS5	203	A549 WT	3h	rep2
4852	2556.7412	IAV MS5	203	A549 WT	3h	rep2
4853	2757.4436	IAV MS5	203	A549 WT	3h	rep2
4854	2347.0151	IAV MS5	203	A549 WT	3h	rep2
4855	2315.3489	IAV MS5	203	A549 WT	3h	rep2
4856	2340.3384	IAV MS5	203	A549 WT	3h	rep2
4857	2497.4893	IAV MS5	203	A549 WT	3h	rep2
4858	2447.9614	IAV MS5	203	A549 WT	3h	rep2
4859	2679.068	IAV MS5	203	A549 WT	3h	rep2
4860	2533.458	IAV MS5	203	A549 WT	3h	rep2
4861	2121.3308	IAV MS5	203	A549 WT	3h	rep2
4862	2091.348	IAV MS5	203	A549 WT	3h	rep2
4863	2423.7234	IAV MS5	203	A549 WT	3h	rep2
4864	2266.2332	IAV MS5	203	A549 WT	3h	rep2
4865	2142.216	IAV MS5	203	A549 WT	3h	rep2
4866	2998.854	IAV MS5	203	A549 WT	3h	rep2
4867	2110.6472	IAV MS5	203	A549 WT	3h	rep2
4868	2380.1912	IAV MS5	203	A549 WT	3h	rep2
4869	2442.108	IAV MS5	203	A549 WT	3h	rep2
4870	2166.2761	IAV MS5	203	A549 WT	3h	rep2
4871	2239.7957	IAV MS5	203	A549 WT	3h	rep2
4872	2344.8977	IAV MS5	203	A549 WT	3h	rep2
4873	2241.2878	IAV MS5	203	A549 WT	3h	rep2
4874	2276.5059	IAV MS5	203	A549 WT	3h	rep2
4875	2853.3408	IAV MS5	203	A549 WT	3h	rep2
4876	2415.1992	IAV MS5	203	A549 WT	3h	rep2
4877	2596.3057	IAV MS5	203	A549 WT	3h	rep2
4878	2778.9941	IAV MS5	203	A549 WT	3h	rep2
4879	2418.7075	IAV MS5	203	A549 WT	3h	rep2
4880	2233.351	IAV MS5	203	A549 WT	3h	rep2
4881	2623.504	IAV MS5	203	A549 WT	3h	rep2
4882	2379.7546	IAV MS5	203	A549 WT	3h	rep2
4883	2260.7207	IAV MS5	203	A549 WT	3h	rep2
4884	1853.9062	IAV MS5	203	A549 WT	3h	rep2
4885	2600.8315	IAV MS5	203	A549 WT	3h	rep2
4886	2120.7546	IAV MS5	203	A549 WT	3h	rep2
4887	2614.0918	IAV MS5	203	A549 WT	3h	rep2
4888	2393.369	IAV MS5	203	A549 WT	3h	rep2
4889	2741.542	IAV MS5	203	A549 WT	3h	rep2
4890	2201.789	IAV MS5	203	A549 WT	3h	rep2
4891	1961.9225	IAV MS5	203	A549 WT	3h	rep2
4892	2336.8977	IAV MS5	203	A549 WT	3h	rep2
4893	2272.1562	IAV MS5	203	A549 WT	3h	rep2
4894	2179.3298	IAV MS5	203	A549 WT	3h	rep2
4895	2434.855	IAV MS5	203	A549 WT	3h	rep2
4896	2280.5173	IAV MS5	203	A549 WT	3h	rep2
4897	2409.3616	IAV MS5	203	A549 WT	3h	rep2
4898	2370.6504	IAV MS5	203	A549 WT	3h	rep2
4899	2573.1238	IAV MS5	203	A549 WT	3h	rep2
4900	2175.9922	IAV MS5	203	A549 WT	3h	rep2
4901	2269.8386	IAV MS5	203	A549 WT	3h	rep2
4902	2298.0237	IAV MS5	203	A549 WT	3h	rep2
4903	2054.8242	IAV MS5	203	A549 WT	3h	rep2
4904	2285.6975	IAV MS5	203	A549 WT	3h	rep2
4905	2367.2588	IAV MS5	203	A549 WT	3h	rep2
4906	2714.5833	IAV MS5	203	A549 WT	3h	rep2
4907	2674.4055	IAV MS5	203	A549 WT	3h	rep2
4908	2195.1392	IAV MS5	203	A549 WT	3h	rep2
4909	1989.0771	IAV MS5	203	A549 WT	3h	rep2
4910	2303.0908	IAV MS5	203	A549 WT	3h	rep2
4911	2175.5867	IAV MS5	203	A549 WT	3h	rep2
4912	2766.5579	IAV MS5	203	A549 WT	3h	rep2
4913	2540.733	IAV MS5	203	A549 WT	3h	rep2
4914	2046.2957	IAV MS5	203	A549 WT	3h	rep2
4915	2156.124	IAV MS5	203	A549 WT	3h	rep2
4916	2107.2974	IAV MS5	203	A549 WT	3h	rep2
4917	2714.5894	IAV MS5	203	A549 WT	3h	rep2
4918	2904.794	IAV MS5	203	A549 WT	3h	rep2
4919	2659.939	IAV MS5	203	A549 WT	3h	rep2
4920	2616.692	IAV MS5	203	A549 WT	3h	rep2
4921	2245.8896	IAV MS5	203	A549 WT	3h	rep2
4922	2065.918	IAV MS5	203	A549 WT	3h	rep2
4923	2499.2976	IAV MS5	203	A549 WT	3h	rep2
4924	2450.671	IAV MS5	203	A549 WT	3h	rep2
4925	2411.0813	IAV MS5	203	A549 WT	3h	rep2
4926	2174.4824	IAV MS5	203	A549 WT	3h	rep2
4927	2058.0933	IAV MS5	203	A549 WT	3h	rep2
4928	2364.6	IAV MS5	203	A549 WT	3h	rep2
4929	5774.8677	IAV MS5	203	A549 WT	3h	rep2
4930	3100.2612	IAV MS5	203	A549 WT	3h	rep2
4931	2178.5498	IAV MS5	203	A549 WT	3h	rep2
4932	2252.0627	IAV MS5	203	A549 WT	3h	rep2
4933	2691.1157	IAV MS5	203	A549 WT	3h	rep2
4934	2180.4243	IAV MS5	203	A549 WT	3h	rep2
4935	2002.5181	IAV MS5	203	A549 WT	3h	rep2
4936	2167.5042	IAV MS5	203	A549 WT	3h	rep2
4937	2533.2727	IAV MS5	203	A549 WT	3h	rep2
4938	2595.7224	IAV MS5	203	A549 WT	3h	rep2
4939	2217.8147	IAV MS5	203	A549 WT	3h	rep2
4940	2388.8093	IAV MS5	203	A549 WT	3h	rep2
4941	2286.5112	IAV MS5	203	A549 WT	3h	rep2
4942	2236.8274	IAV MS5	203	A549 WT	3h	rep2
4943	2362.052	IAV MS5	203	A549 WT	3h	rep2
4944	2159.1882	IAV MS5	203	A549 WT	3h	rep2
4945	2379.8245	IAV MS5	203	A549 WT	3h	rep2
4946	2113.528	IAV MS5	203	A549 WT	3h	rep2
4947	2240.4597	IAV MS5	203	A549 WT	3h	rep2
4948	2656.7551	IAV MS5	203	A549 WT	3h	rep2
4949	2417.27	IAV MS5	203	A549 WT	3h	rep2
4950	2264.1482	IAV MS5	203	A549 WT	3h	rep2
4951	2755.744	IAV MS5	203	A549 WT	3h	rep2
4952	3628.9429	IAV MS5	203	A549 WT	3h	rep2
4953	2274.3772	IAV MS5	203	A549 WT	3h	rep2
4954	2347.809	IAV MS5	203	A549 WT	3h	rep2
4955	2878.2021	IAV MS5	203	A549 WT	3h	rep2
4956	2221.6428	IAV MS5	203	A549 WT	3h	rep2
4957	2863.68	IAV MS5	203	A549 WT	3h	rep2
4958	3013.4092	IAV MS5	203	A549 WT	3h	rep2
4959	2009.4081	IAV MS5	203	A549 WT	3h	rep2
4960	2806.2341	IAV MS5	203	A549 WT	3h	rep2
4961	2009.9583	IAV MS5	203	A549 WT	3h	rep2
4962	2608.7136	IAV MS5	203	A549 WT	3h	rep2
4963	2517.2163	IAV MS5	203	A549 WT	3h	rep2
4964	2325.987	IAV MS5	203	A549 WT	3h	rep2
4965	2375.3472	IAV MS5	203	A549 WT	3h	rep2
4966	2245.1074	IAV MS5	203	A549 WT	3h	rep2
4967	2355.1128	IAV MS5	203	A549 WT	3h	rep2
4968	2845.5146	IAV MS5	203	A549 WT	3h	rep2
4969	2614.3787	IAV MS5	203	A549 WT	3h	rep2
4970	2213.5647	IAV MS5	203	A549 WT	3h	rep2
4971	2180.5444	IAV MS5	203	A549 WT	3h	rep2
4972	2086.2756	IAV MS5	203	A549 WT	3h	rep2
4973	2402.1785	IAV MS5	203	A549 WT	3h	rep2
4974	2160.8608	IAV MS5	203	A549 WT	3h	rep2
4975	2413.0127	IAV MS5	203	A549 WT	3h	rep2
4976	2196.9338	IAV MS5	203	A549 WT	3h	rep2
4977	3014.9172	IAV MS5	203	A549 WT	3h	rep2
4978	2046.9744	IAV MS5	203	A549 WT	3h	rep2
4979	2248.7803	IAV MS5	203	A549 WT	3h	rep2
4980	2065.2534	IAV MS5	203	A549 WT	3h	rep2
4981	2368.5054	IAV MS5	203	A549 WT	3h	rep2
4982	2201.7954	IAV MS5	203	A549 WT	3h	rep2
4983	2200.536	IAV MS5	203	A549 WT	3h	rep2
4984	2003.2603	IAV MS5	203	A549 WT	3h	rep2
4985	2294.2056	IAV MS5	203	A549 WT	3h	rep2
4986	2091.7961	IAV MS5	203	A549 WT	3h	rep2
4987	2167.84	IAV MS5	203	A549 WT	3h	rep2
4988	2529.0464	IAV MS5	203	A549 WT	3h	rep2
4989	2268.0322	IAV MS5	203	A549 WT	3h	rep2
4990	2881.8608	IAV MS5	203	A549 WT	3h	rep2
4991	2045.0334	IAV MS5	203	A549 WT	3h	rep2
4992	2127.053	IAV MS5	203	A549 WT	3h	rep2
4993	2759.0317	IAV MS5	203	A549 WT	3h	rep2
4994	2422.417	IAV MS5	203	A549 WT	3h	rep2
4995	2407.892	IAV MS5	203	A549 WT	3h	rep2
4996	2220.5586	IAV MS5	203	A549 WT	3h	rep2
4997	2169.1663	IAV MS5	203	A549 WT	3h	rep2
4998	2275.2288	IAV MS5	203	A549 WT	3h	rep2
4999	2811.029	IAV MS5	203	A549 WT	3h	rep2
5000	2359.438	IAV MS5	203	A549 WT	3h	rep2
5001	3329.08	IAV MS5	203	A549 WT	3h	rep2
5002	2462.585	IAV MS5	203	A549 WT	3h	rep2
5003	2513.803	IAV MS5	203	A549 WT	3h	rep2
5004	2389.635	IAV MS5	203	A549 WT	3h	rep2
5005	1893.9275	IAV MS5	203	A549 WT	3h	rep2
5006	2413.4875	IAV MS5	203	A549 WT	3h	rep2
5007	2126.006	IAV MS5	203	A549 WT	3h	rep2
5008	2873.4402	IAV MS5	203	A549 WT	3h	rep2
5009	2101.5461	IAV MS5	203	A549 WT	3h	rep2
5010	2972.4578	IAV MS5	203	A549 WT	3h	rep2
5011	2488.403	IAV MS5	203	A549 WT	3h	rep2
5012	2135.9312	IAV MS5	203	A549 WT	3h	rep2
5013	1875.0618	IAV MS5	203	A549 WT	3h	rep2
5014	2219.0037	IAV MS5	203	A549 WT	3h	rep2
5015	2180.4426	IAV MS5	203	A549 WT	3h	rep2
5016	2133.3904	IAV MS5	203	A549 WT	3h	rep2
5017	2289.6326	IAV MS5	203	A549 WT	3h	rep2
5018	4176.6206	IAV MS5	203	A549 WT	3h	rep2
5019	2352.9473	IAV MS5	203	A549 WT	3h	rep2
5020	2617.103	IAV MS5	203	A549 WT	3h	rep2
5021	2513.5632	IAV MS5	203	A549 WT	3h	rep2
5022	2290.0715	IAV MS5	203	A549 WT	3h	rep2
5023	2027.8477	IAV MS5	203	A549 WT	3h	rep2
5024	2299.3462	IAV MS5	203	A549 WT	3h	rep2
5025	2245.5173	IAV MS5	203	A549 WT	3h	rep2
5026	2981.7834	IAV MS5	203	A549 WT	3h	rep2
5027	2291.7405	IAV MS5	203	A549 WT	3h	rep2
5028	2328.6106	IAV MS5	203	A549 WT	3h	rep2
5029	2039.6061	IAV MS5	203	A549 WT	3h	rep2
5030	2466.414	IAV MS5	203	A549 WT	3h	rep2
5031	2246.0752	IAV MS5	203	A549 WT	3h	rep2
5032	2062.0205	IAV MS5	203	A549 WT	3h	rep2
5033	2830.6138	IAV MS5	203	A549 WT	3h	rep2
5034	2384.6504	IAV MS5	203	A549 WT	3h	rep2
5035	2367.0796	IAV MS5	203	A549 WT	3h	rep2
5036	2337.5693	IAV MS5	203	A549 WT	3h	rep2
5037	1972.1158	IAV MS5	203	A549 WT	3h	rep2
5038	2346.7412	IAV MS5	203	A549 WT	3h	rep2
5039	2230.8108	IAV MS5	203	A549 WT	3h	rep2
5040	2252.5007	IAV MS5	203	A549 WT	3h	rep2
5041	2398.2747	IAV MS5	203	A549 WT	3h	rep2
5042	2227.5715	IAV MS5	203	A549 WT	3h	rep2
5043	2170.2793	IAV MS5	203	A549 WT	3h	rep2
5044	2278.359	IAV MS5	203	A549 WT	3h	rep2
5045	2615.12	IAV MS5	203	A549 WT	3h	rep2
5046	2138.9058	IAV MS5	203	A549 WT	3h	rep2
5047	2467.6123	IAV MS5	203	A549 WT	3h	rep2
5048	2195.3394	IAV MS5	203	A549 WT	3h	rep2
5049	2130.7097	IAV MS5	203	A549 WT	3h	rep2
5050	2215.5527	IAV MS5	203	A549 WT	3h	rep2
5051	2380.9363	IAV MS5	203	A549 WT	3h	rep2
5052	2595.246	IAV MS5	203	A549 WT	3h	rep2
5053	2453.1045	IAV MS5	203	A549 WT	3h	rep2
5054	2140.944	IAV MS5	203	A549 WT	3h	rep2
5055	3018.3179	IAV MS5	203	A549 WT	3h	rep2
5056	2289.8867	IAV MS5	203	A549 WT	3h	rep2
5057	2717.1125	IAV MS5	203	A549 WT	3h	rep2
5058	2358.628	IAV MS5	203	A549 WT	3h	rep2
5059	2279.241	IAV MS5	203	A549 WT	3h	rep2
5060	2927.804	IAV MS5	203	A549 WT	3h	rep2
5061	2579.8254	IAV MS5	203	A549 WT	3h	rep2
5062	2689.2266	IAV MS5	203	A549 WT	3h	rep2
5063	2229.6277	IAV MS5	203	A549 WT	3h	rep2
5064	8439.361	IAV MS5	203	A549 WT	3h	rep2
5065	2234.286	IAV MS5	203	A549 WT	3h	rep2
5066	2449.2847	IAV MS5	203	A549 WT	3h	rep2
5067	2524.7754	IAV MS5	203	A549 WT	3h	rep2
5068	2248.7783	IAV MS5	203	A549 WT	3h	rep2
5069	2633.9055	IAV MS5	203	A549 WT	3h	rep2
5070	2151.3462	IAV MS5	203	A549 WT	3h	rep2
5071	2761.3003	IAV MS5	203	A549 WT	3h	rep2
5072	2125.7231	IAV MS5	203	A549 WT	3h	rep2
5073	2759.0688	IAV MS5	203	A549 WT	3h	rep2
5074	3390.6765	IAV MS5	203	A549 WT	3h	rep2
5075	2722.377	IAV MS5	203	A549 WT	3h	rep2
5076	2109.5215	IAV MS5	203	A549 WT	3h	rep2
5077	2593.1191	IAV MS5	203	A549 WT	3h	rep2
5078	2185.3464	IAV MS5	203	A549 WT	3h	rep2
5079	2423.086	IAV MS5	203	A549 WT	3h	rep2
5080	2284.0125	IAV MS5	203	A549 WT	3h	rep2
5081	2848.6282	IAV MS5	203	A549 WT	3h	rep2
5082	2626.9292	IAV MS5	203	A549 WT	3h	rep2
5083	2435.3455	IAV MS5	203	A549 WT	3h	rep2
5084	3275.785	IAV MS5	203	A549 WT	3h	rep2
5085	1969.2749	IAV MS5	203	A549 WT	3h	rep2
5086	2454.525	IAV MS5	203	A549 WT	3h	rep2
5087	2728.9893	IAV MS5	203	A549 WT	3h	rep2
5088	2268.4758	IAV MS5	203	A549 WT	3h	rep2
5089	2070.3054	IAV MS5	203	A549 WT	3h	rep2
5090	2251.2532	IAV MS5	203	A549 WT	3h	rep2
5091	2291.453	IAV MS5	203	A549 WT	3h	rep2
5092	2343.4517	IAV MS5	203	A549 WT	3h	rep2
5093	2155.7217	IAV MS5	203	A549 WT	3h	rep2
5094	2274.705	IAV MS5	203	A549 WT	3h	rep2
5095	2392.6023	IAV MS5	203	A549 WT	3h	rep2
5096	2402.701	IAV MS5	203	A549 WT	3h	rep2
5097	2446.026	IAV MS5	203	A549 WT	3h	rep2
5098	2262.6418	IAV MS5	203	A549 WT	3h	rep2
5099	2901.0024	IAV MS5	203	A549 WT	3h	rep2
5100	2223.5508	IAV MS5	203	A549 WT	3h	rep2
5101	3316.9438	IAV MS5	203	A549 WT	3h	rep2
5102	3481.7383	IAV MS5	203	A549 WT	3h	rep2
5103	3480.5752	IAV MS5	203	A549 WT	3h	rep2
5104	2285.0186	IAV MS5	203	A549 WT	3h	rep2
5105	3166.2432	IAV MS5	203	A549 WT	3h	rep2
5106	1982.9303	IAV MS5	203	A549 WT	3h	rep2
5107	2157.438	IAV MS5	203	A549 WT	3h	rep2
5108	2597.5063	IAV MS5	203	A549 WT	3h	rep2
5109	2144.879	IAV MS5	203	A549 WT	3h	rep2
5110	2204.1294	IAV MS5	203	A549 WT	3h	rep2
5111	2297.9949	IAV MS5	203	A549 WT	3h	rep2
5112	2335.3665	IAV MS5	203	A549 WT	3h	rep2
5113	3312.6497	IAV MS5	203	A549 WT	3h	rep2
5114	2665.7688	IAV MS5	203	A549 WT	3h	rep2
5115	2230.0369	IAV MS5	203	A549 WT	3h	rep2
5116	2751.0698	IAV MS5	203	A549 WT	3h	rep2
5117	2329.4785	IAV MS5	203	A549 WT	3h	rep2
5118	2359.2686	IAV MS5	203	A549 WT	3h	rep2
5119	2294.7788	IAV MS5	203	A549 WT	3h	rep2
5120	2031.9408	IAV MS5	203	A549 WT	3h	rep2
5121	2515.8354	IAV MS5	203	A549 WT	3h	rep2
5122	2096.1372	IAV MS5	203	A549 WT	3h	rep2
5123	2384.6226	IAV MS5	203	A549 WT	3h	rep2
5124	2423.776	IAV MS5	203	A549 WT	3h	rep2
5125	2308.1897	IAV MS5	203	A549 WT	3h	rep2
5126	2697.6807	IAV MS5	203	A549 WT	3h	rep2
5127	2538.7466	IAV MS5	203	A549 WT	3h	rep2
5128	2254.5781	IAV MS5	203	A549 WT	3h	rep2
5129	15740.6045	IAV MS5	203	A549 WT	3h	rep2
5130	2407.745	IAV MS5	203	A549 WT	3h	rep2
5131	2241.2708	IAV MS5	203	A549 WT	3h	rep2
5132	2980.8186	IAV MS5	203	A549 WT	3h	rep2
5133	2506.0952	IAV MS5	203	A549 WT	3h	rep2
5134	2504.9478	IAV MS5	203	A549 WT	3h	rep2
5135	2421.9893	IAV MS5	203	A549 WT	3h	rep2
5136	2394.6357	IAV MS5	203	A549 WT	3h	rep2
5137	2441.964	IAV MS5	203	A549 WT	3h	rep2
5138	2235.9304	IAV MS5	203	A549 WT	3h	rep2
5139	2448.3215	IAV MS5	203	A549 WT	3h	rep2
5140	2182.0344	IAV MS5	203	A549 WT	3h	rep2
5141	1959.8821	IAV MS5	203	A549 WT	3h	rep2
5142	2318.9592	IAV MS5	203	A549 WT	3h	rep2
5143	1944.1351	IAV MS5	203	A549 WT	3h	rep2
5144	2315.1907	IAV MS5	203	A549 WT	3h	rep2
5145	2204.9905	IAV MS5	203	A549 WT	3h	rep2
5146	2450.8225	IAV MS5	203	A549 WT	3h	rep2
5147	2139.8953	IAV MS5	203	A549 WT	3h	rep2
5148	2187.8591	IAV MS5	203	A549 WT	3h	rep2
5149	2825.7515	IAV MS5	203	A549 WT	3h	rep2
5150	2952.3582	IAV MS5	203	A549 WT	3h	rep2
5151	2091.141	IAV MS5	203	A549 WT	3h	rep2
5152	2789.5664	IAV MS5	203	A549 WT	3h	rep2
5153	2221.6724	IAV MS5	203	A549 WT	3h	rep2
5154	2618.2437	IAV MS5	203	A549 WT	3h	rep2
5155	2456.75	IAV MS5	203	A549 WT	3h	rep2
5156	2270.7754	IAV MS5	203	A549 WT	3h	rep2
5157	2334.5417	IAV MS5	203	A549 WT	3h	rep2
5158	2010.1228	IAV MS5	203	A549 WT	3h	rep2
5159	2505.4285	IAV MS5	203	A549 WT	3h	rep2
5160	2471.8694	IAV MS5	203	A549 WT	3h	rep2
5161	2263.1611	IAV MS5	203	A549 WT	3h	rep2
5162	2586.1973	IAV MS5	203	A549 WT	3h	rep2
5163	1963.2	IAV MS5	203	A549 WT	3h	rep2
5164	2682.517	IAV MS5	203	A549 WT	3h	rep2
5165	2516.4688	IAV MS5	203	A549 WT	3h	rep2
5166	2705.6653	IAV MS5	203	A549 WT	3h	rep2
5167	2238.6375	IAV MS5	203	A549 WT	3h	rep2
5168	2163.5376	IAV MS5	203	A549 WT	3h	rep2
5169	2324.8933	IAV MS5	203	A549 WT	3h	rep2
5170	3090.5908	IAV MS5	203	A549 WT	3h	rep2
5171	2667.293	IAV MS5	203	A549 WT	3h	rep2
5172	2620.9163	IAV MS5	203	A549 WT	3h	rep2
5173	2279.691	IAV MS5	203	A549 WT	3h	rep2
5174	2479.1912	IAV MS5	203	A549 WT	3h	rep2
5175	2072.3384	IAV MS5	203	A549 WT	3h	rep2
5176	2723.6584	IAV MS5	203	A549 WT	3h	rep2
5177	2081.2563	IAV MS5	203	A549 WT	3h	rep2
5178	2527.4268	IAV MS5	203	A549 WT	3h	rep2
5179	2509.749	IAV MS5	203	A549 WT	3h	rep2
5180	2513.0437	IAV MS5	203	A549 WT	3h	rep2
5181	2630.3228	IAV MS5	203	A549 WT	3h	rep2
5182	2354.7886	IAV MS5	203	A549 WT	3h	rep2
5183	2308.3013	IAV MS5	203	A549 WT	3h	rep2
5184	2348.0967	IAV MS5	203	A549 WT	3h	rep2
5185	2222.7405	IAV MS5	203	A549 WT	3h	rep2
5186	2212.4316	IAV MS5	203	A549 WT	3h	rep2
5187	2394.2358	IAV MS5	203	A549 WT	3h	rep2
5188	2501.3508	IAV MS5	203	A549 WT	3h	rep2
5189	2320.3103	IAV MS5	203	A549 WT	3h	rep2
5190	2249.3403	IAV MS5	203	A549 WT	3h	rep2
5191	2099.0962	IAV MS5	203	A549 WT	3h	rep2
5192	1881.9724	IAV MS5	203	A549 WT	3h	rep2
5193	2134.5732	IAV MS5	203	A549 WT	3h	rep2
5194	2386.2332	IAV MS5	203	A549 WT	3h	rep2
5195	2200.3062	IAV MS5	203	A549 WT	3h	rep2
5196	2094.1973	IAV MS5	203	A549 WT	3h	rep2
5197	2310.324	IAV MS5	203	A549 WT	3h	rep2
5198	2380.3206	IAV MS5	203	A549 WT	3h	rep2
5199	2427.8857	IAV MS5	203	A549 WT	3h	rep2
5200	2628.6694	IAV MS5	203	A549 WT	3h	rep2
5201	2165.8591	IAV MS5	203	A549 WT	3h	rep2
5202	2384.1936	IAV MS5	203	A549 WT	3h	rep2
5203	2433.3572	IAV MS5	203	A549 WT	3h	rep2
5204	2804.416	IAV MS5	203	A549 WT	3h	rep2
5205	2852.8623	IAV MS5	203	A549 WT	3h	rep2
5206	2772.488	IAV MS5	203	A549 WT	3h	rep2
5207	2560.3643	IAV MS5	203	A549 WT	3h	rep2
5208	2535.487	IAV MS5	203	A549 WT	3h	rep2
5209	2138.1365	IAV MS5	203	A549 WT	3h	rep2
5210	2069.149	IAV MS5	203	A549 WT	3h	rep2
5211	1964.5173	IAV MS5	203	A549 WT	3h	rep2
5212	2328.5872	IAV MS5	203	A549 WT	3h	rep2
5213	2100.2185	IAV MS5	203	A549 WT	3h	rep2
5214	2359.9546	IAV MS5	203	A549 WT	3h	rep2
5215	2495.8008	IAV MS5	203	A549 WT	3h	rep2
5216	2047.4385	IAV MS5	203	A549 WT	3h	rep2
5217	2261.7334	IAV MS5	203	A549 WT	3h	rep2
5218	2253.2815	IAV MS5	203	A549 WT	3h	rep2
5219	2252.727	IAV MS5	203	A549 WT	3h	rep2
5220	2288.3494	IAV MS5	203	A549 WT	3h	rep2
5221	2483.3394	IAV MS5	203	A549 WT	3h	rep2
5222	2278.094	IAV MS5	203	A549 WT	3h	rep2
5223	2422.3965	IAV MS5	203	A549 WT	3h	rep2
5224	2767.0964	IAV MS5	203	A549 WT	3h	rep2
5225	2212.7927	IAV MS5	203	A549 WT	3h	rep2
5226	2536.262	IAV MS5	203	A549 WT	3h	rep2
5227	2105.913	IAV MS5	203	A549 WT	3h	rep2
5228	2505.2764	IAV MS5	203	A549 WT	3h	rep2
5229	2286.7874	IAV MS5	203	A549 WT	3h	rep2
5230	2649.1938	IAV MS5	203	A549 WT	3h	rep2
5231	2058.0588	IAV MS5	203	A549 WT	3h	rep2
5232	2696.8428	IAV MS5	203	A549 WT	3h	rep2
5233	2348.2551	IAV MS5	203	A549 WT	3h	rep2
5234	2516.9226	IAV MS5	203	A549 WT	3h	rep2
5235	2283.4038	IAV MS5	203	A549 WT	3h	rep2
5236	2254.721	IAV MS5	203	A549 WT	3h	rep2
5237	2631.5483	IAV MS5	203	A549 WT	3h	rep2
5238	3067.7659	IAV MS5	203	A549 WT	3h	rep2
5239	2035.7385	IAV MS5	203	A549 WT	3h	rep2
5240	2610.2075	IAV MS5	203	A549 WT	3h	rep2
5241	2671.78	IAV MS5	203	A549 WT	3h	rep2
5242	2194.5044	IAV MS5	203	A549 WT	3h	rep2
5243	2090.402	IAV MS5	203	A549 WT	3h	rep2
5244	2264.96	IAV MS5	203	A549 WT	3h	rep2
5245	2081.4053	IAV MS5	203	A549 WT	3h	rep2
5246	2440.072	IAV MS5	203	A549 WT	3h	rep2
5247	1970.2589	IAV MS5	203	A549 WT	3h	rep2
5248	2485.3577	IAV MS5	203	A549 WT	3h	rep2
5249	2457.1833	IAV MS5	203	A549 WT	3h	rep2
5250	2182.8013	IAV MS5	203	A549 WT	3h	rep2
5251	2341.239	IAV MS5	203	A549 WT	3h	rep2
5252	3127.9758	IAV MS5	203	A549 WT	3h	rep2
5253	2621.0237	IAV MS5	203	A549 WT	3h	rep2
5254	2998.8252	IAV MS5	203	A549 WT	3h	rep2
5255	2117.7378	IAV MS5	203	A549 WT	3h	rep2
5256	4701.638	IAV MS5	203	A549 WT	3h	rep2
5257	2038.3484	IAV MS5	203	A549 WT	3h	rep2
5258	2125.1382	IAV MS5	203	A549 WT	3h	rep2
5259	2203.4736	IAV MS5	203	A549 WT	3h	rep2
5260	2728.2134	IAV MS5	203	A549 WT	3h	rep2
5261	2700.065	IAV MS5	203	A549 WT	3h	rep2
5262	2080.698	IAV MS5	203	A549 WT	3h	rep2
5263	2135.223	IAV MS5	203	A549 WT	3h	rep2
5264	1958.3362	IAV MS5	203	A549 WT	3h	rep2
5265	2352.5574	IAV MS5	203	A549 WT	3h	rep2
5266	2382.1743	IAV MS5	203	A549 WT	3h	rep2
5267	2559.53	IAV MS5	203	A549 WT	3h	rep2
5268	2471.7422	IAV MS5	203	A549 WT	3h	rep2
5269	2182.116	IAV MS5	203	A549 WT	3h	rep2
5270	2547.0413	IAV MS5	203	A549 WT	3h	rep2
5271	2287.2622	IAV MS5	203	A549 WT	3h	rep2
5272	2594.7942	IAV MS5	203	A549 WT	3h	rep2
5273	2389.6978	IAV MS5	203	A549 WT	3h	rep2
5274	2635.7932	IAV MS5	203	A549 WT	3h	rep2
5275	2172.8645	IAV MS5	203	A549 WT	3h	rep2
5276	2594.1873	IAV MS5	203	A549 WT	3h	rep2
5277	3101.5764	IAV MS5	203	A549 WT	3h	rep2
5278	2016.3811	IAV MS5	203	A549 WT	3h	rep2
5279	1994.3108	IAV MS5	203	A549 WT	3h	rep2
5280	2194.0476	IAV MS5	203	A549 WT	3h	rep2
5281	2290.5146	IAV MS5	203	A549 WT	3h	rep2
5282	2501.209	IAV MS5	203	A549 WT	3h	rep2
5283	2011.3068	IAV MS5	203	A549 WT	3h	rep2
5284	2198.277	IAV MS5	203	A549 WT	3h	rep2
5285	2462.9006	IAV MS5	203	A549 WT	3h	rep2
5286	2294.9177	IAV MS5	203	A549 WT	3h	rep2
5287	2635.3977	IAV MS5	203	A549 WT	3h	rep2
5288	4201.471	IAV MS5	203	A549 WT	3h	rep2
5289	2085.219	IAV MS5	203	A549 WT	3h	rep2
5290	2142.3452	IAV MS5	203	A549 WT	3h	rep2
5291	2102.3171	IAV MS5	203	A549 WT	3h	rep2
5292	2140.1353	IAV MS5	203	A549 WT	3h	rep2
5293	2415.1292	IAV MS5	203	A549 WT	3h	rep2
5294	2414.2158	IAV MS5	203	A549 WT	3h	rep2
5295	1977.4386	IAV MS5	203	A549 WT	3h	rep2
5296	2056.6794	IAV MS5	203	A549 WT	3h	rep2
5297	1993.1666	IAV MS5	203	A549 WT	3h	rep2
5298	2243.0647	IAV MS5	203	A549 WT	3h	rep2
5299	1952.802	IAV MS5	203	A549 WT	3h	rep2
5300	2175.4978	IAV MS5	203	A549 WT	3h	rep2
5301	2394.3062	IAV MS5	203	A549 WT	3h	rep2
5302	2318.2805	IAV MS5	203	A549 WT	3h	rep2
5303	2273.8796	IAV MS5	203	A549 WT	3h	rep2
5304	2059.331	IAV MS5	203	A549 WT	3h	rep2
5305	2186.2139	IAV MS5	203	A549 WT	3h	rep2
5306	2325.8909	IAV MS5	203	A549 WT	3h	rep2
5307	2210.2397	IAV MS5	203	A549 WT	3h	rep2
5308	2263.641	IAV MS5	203	A549 WT	3h	rep2
5309	2481.6587	IAV MS5	203	A549 WT	3h	rep2
5310	2231.4365	IAV MS5	203	A549 WT	3h	rep2
5311	2916.5886	IAV MS5	203	A549 WT	3h	rep2
5312	2315.4424	IAV MS5	203	A549 WT	3h	rep2
5313	2256.613	IAV MS5	203	A549 WT	3h	rep2
5314	2193.0042	IAV MS5	203	A549 WT	3h	rep2
5315	2092.585	IAV MS5	203	A549 WT	3h	rep2
5316	2424.9573	IAV MS5	203	A549 WT	3h	rep2
5317	2253.7942	IAV MS5	203	A549 WT	3h	rep2
5318	2223.7324	IAV MS5	203	A549 WT	3h	rep2
5319	2269.65	IAV MS5	203	A549 WT	3h	rep2
5320	2286.2563	IAV MS5	203	A549 WT	3h	rep2
5321	2071.6482	IAV MS5	203	A549 WT	3h	rep2
5322	2039.4734	IAV MS5	203	A549 WT	3h	rep2
5323	2630.4524	IAV MS5	203	A549 WT	3h	rep2
5324	2401.9858	IAV MS5	203	A549 WT	3h	rep2
5325	2518.4016	IAV MS5	203	A549 WT	3h	rep2
5326	2435.708	IAV MS5	203	A549 WT	3h	rep2
5327	2235.597	IAV MS5	203	A549 WT	3h	rep2
5328	2268.798	IAV MS5	203	A549 WT	3h	rep2
5329	2300.1497	IAV MS5	203	A549 WT	3h	rep2
5330	2195.1248	IAV MS5	203	A549 WT	3h	rep2
5331	2359.4004	IAV MS5	203	A549 WT	3h	rep2
5332	2301.4685	IAV MS5	203	A549 WT	3h	rep2
5333	2690.095	IAV MS5	203	A549 WT	3h	rep2
5334	2329.1345	IAV MS5	203	A549 WT	3h	rep2
5335	2101.6091	IAV MS5	203	A549 WT	3h	rep2
5336	2546.5588	IAV MS5	203	A549 WT	3h	rep2
5337	2487.2495	IAV MS5	203	A549 WT	3h	rep2
5338	2689.6057	IAV MS5	203	A549 WT	3h	rep2
5339	2167.6584	IAV MS5	203	A549 WT	3h	rep2
5340	2568.277	IAV MS5	203	A549 WT	3h	rep2
5341	2730.3948	IAV MS5	203	A549 WT	3h	rep2
5342	2154.348	IAV MS5	203	A549 WT	3h	rep2
5343	2151.5322	IAV MS5	203	A549 WT	3h	rep2
5344	2020.1471	IAV MS5	203	A549 WT	3h	rep2
5345	2465.0908	IAV MS5	203	A549 WT	3h	rep2
5346	2044.9653	IAV MS5	203	A549 WT	3h	rep2
5347	2486.2136	IAV MS5	203	A549 WT	3h	rep2
5348	2754.5964	IAV MS5	203	A549 WT	3h	rep2
5349	2974.1138	IAV MS5	203	A549 WT	3h	rep2
5350	2479.8025	IAV MS5	203	A549 WT	3h	rep2
5351	2511.4614	IAV MS5	203	A549 WT	3h	rep2
5352	2239.7634	IAV MS5	203	A549 WT	3h	rep2
5353	2023.5228	IAV MS5	203	A549 WT	3h	rep2
5354	2619.7695	IAV MS5	203	A549 WT	3h	rep2
5355	2118.8252	IAV MS5	203	A549 WT	3h	rep2
5356	2315.8025	IAV MS5	203	A549 WT	3h	rep2
5357	2146.0024	IAV MS5	203	A549 WT	3h	rep2
5358	2069.226	IAV MS5	203	A549 WT	3h	rep2
5359	2370.6113	IAV MS5	203	A549 WT	3h	rep2
5360	2097.1455	IAV MS5	203	A549 WT	3h	rep2
5361	2221.751	IAV MS5	203	A549 WT	3h	rep2
5362	2630.9094	IAV MS5	203	A549 WT	3h	rep2
5363	2854.151	IAV MS5	203	A549 WT	3h	rep2
5364	2210.1868	IAV MS5	203	A549 WT	3h	rep2
5365	2540.3184	IAV MS5	203	A549 WT	3h	rep2
5366	2265.115	IAV MS5	203	A549 WT	3h	rep2
5367	2578.3394	IAV MS5	203	A549 WT	3h	rep2
5368	2269.0034	IAV MS5	203	A549 WT	3h	rep2
5369	2371.3135	IAV MS5	203	A549 WT	3h	rep2
5370	2568.374	IAV MS5	203	A549 WT	3h	rep2
5371	2479.5684	IAV MS5	203	A549 WT	3h	rep2
5372	2351.8262	IAV MS5	203	A549 WT	3h	rep2
5373	2460.2405	IAV MS5	203	A549 WT	3h	rep2
5374	2342.3215	IAV MS5	203	A549 WT	3h	rep2
5375	2439.9663	IAV MS5	203	A549 WT	3h	rep2
5376	2171.566	IAV MS5	203	A549 WT	3h	rep2
5377	2287.2124	IAV MS5	203	A549 WT	3h	rep2
5378	2516.9773	IAV MS5	203	A549 WT	3h	rep2
5379	2463.6694	IAV MS5	203	A549 WT	3h	rep2
5380	2202.8281	IAV MS5	203	A549 WT	3h	rep2
5381	2446.236	IAV MS5	203	A549 WT	3h	rep2
5382	2175.1929	IAV MS5	203	A549 WT	3h	rep2
5383	2360.838	IAV MS5	203	A549 WT	3h	rep2
5384	2268.196	IAV MS5	203	A549 WT	3h	rep2
5385	2954.6987	IAV MS5	203	A549 WT	3h	rep2
5386	2331.79	IAV MS5	203	A549 WT	3h	rep2
5387	2895.6106	IAV MS5	203	A549 WT	3h	rep2
5388	3031.4937	IAV MS5	203	A549 WT	3h	rep2
5389	2040.781	IAV MS5	203	A549 WT	3h	rep2
5390	2456.2712	IAV MS5	203	A549 WT	3h	rep2
5391	2329.8613	IAV MS5	203	A549 WT	3h	rep2
5392	2104.9778	IAV MS5	203	A549 WT	3h	rep2
5393	2120	IAV MS5	203	A549 WT	3h	rep2
5394	2893.2808	IAV MS5	203	A549 WT	3h	rep2
5395	2290.7683	IAV MS5	203	A549 WT	3h	rep2
5396	2642.0696	IAV MS5	203	A549 WT	3h	rep2
5397	2476.2185	IAV MS5	203	A549 WT	3h	rep2
5398	2052.1711	IAV MS5	203	A549 WT	3h	rep2
5399	2779.4492	IAV MS5	203	A549 WT	3h	rep2
5400	3065.3433	IAV MS5	203	A549 WT	3h	rep2
5401	2355.2483	IAV MS5	203	A549 WT	3h	rep2
5402	2088.2551	IAV MS5	203	A549 WT	3h	rep2
5403	2300.4744	IAV MS5	203	A549 WT	3h	rep2
5404	2165.32	IAV MS5	203	A549 WT	3h	rep2
5405	2229.76	IAV MS5	203	A549 WT	3h	rep2
5406	2226.6377	IAV MS5	203	A549 WT	3h	rep2
5407	1865.4155	IAV MS5	203	A549 WT	3h	rep2
5408	2378.2134	IAV MS5	203	A549 WT	3h	rep2
5409	2186.383	IAV MS5	203	A549 WT	3h	rep2
5410	2175.7407	IAV MS5	203	A549 WT	3h	rep2
5411	2355.3232	IAV MS5	203	A549 WT	3h	rep2
5412	2702.2537	IAV MS5	203	A549 WT	3h	rep2
5413	2177.9084	IAV MS5	203	A549 WT	3h	rep2
5414	2805.3184	IAV MS5	203	A549 WT	3h	rep2
5415	2676.2437	IAV MS5	203	A549 WT	3h	rep2
5416	3348.2827	IAV MS5	203	A549 WT	3h	rep2
5417	2468.065	IAV MS5	203	A549 WT	3h	rep2
5418	2456.25	IAV MS5	203	A549 WT	3h	rep2
5419	2338.7437	IAV MS5	203	A549 WT	3h	rep2
5420	2246.044	IAV MS5	203	A549 WT	3h	rep2
5421	2514.867	IAV MS5	203	A549 WT	3h	rep2
5422	2171.5146	IAV MS5	203	A549 WT	3h	rep2
5423	2519.0518	IAV MS5	203	A549 WT	3h	rep2
5424	2731.95	IAV MS5	203	A549 WT	3h	rep2
5425	2383.021	IAV MS5	203	A549 WT	3h	rep2
5426	2321.3564	IAV MS5	203	A549 WT	3h	rep2
5427	2462.1768	IAV MS5	203	A549 WT	3h	rep2
5428	2308.9956	IAV MS5	203	A549 WT	3h	rep2
5429	2660.4976	IAV MS5	203	A549 WT	3h	rep2
5430	2318.0842	IAV MS5	203	A549 WT	3h	rep2
5431	2159.0347	IAV MS5	203	A549 WT	3h	rep2
5432	2016.6613	IAV MS5	203	A549 WT	3h	rep2
5433	2701.3516	IAV MS5	203	A549 WT	3h	rep2
5434	2713.7004	IAV MS5	203	A549 WT	3h	rep2
5435	2295.4973	IAV MS5	203	A549 WT	3h	rep2
5436	2575.5164	IAV MS5	203	A549 WT	3h	rep2
5437	2202.513	IAV MS5	203	A549 WT	3h	rep2
5438	2237.8428	IAV MS5	203	A549 WT	3h	rep2
5439	3178.1865	IAV MS5	203	A549 WT	3h	rep2
5440	2302.0234	IAV MS5	203	A549 WT	3h	rep2
5441	1984.375	IAV MS5	203	A549 WT	3h	rep2
5442	2611.2336	IAV MS5	203	A549 WT	3h	rep2
5443	2121.9736	IAV MS5	203	A549 WT	3h	rep2
5444	2693.5994	IAV MS5	203	A549 WT	3h	rep2
5445	2390.5476	IAV MS5	203	A549 WT	3h	rep2
5446	2368.3093	IAV MS5	203	A549 WT	3h	rep2
5447	2163.9758	IAV MS5	203	A549 WT	3h	rep2
5448	2599.5818	IAV MS5	203	A549 WT	3h	rep2
5449	2163.1616	IAV MS5	203	A549 WT	3h	rep2
5450	2498.2961	IAV MS5	203	A549 WT	3h	rep2
5451	2263.39	IAV MS5	203	A549 WT	3h	rep2
5452	2124.9243	IAV MS5	203	A549 WT	3h	rep2
5453	2439.6516	IAV MS5	203	A549 WT	3h	rep2
5454	2543.4292	IAV MS5	203	A549 WT	3h	rep2
5455	2411.8647	IAV MS5	203	A549 WT	3h	rep2
5456	2514.4766	IAV MS5	203	A549 WT	3h	rep2
5457	2475.2256	IAV MS5	203	A549 WT	3h	rep2
5458	2467.532	IAV MS5	203	A549 WT	3h	rep2
5459	2369.9512	IAV MS5	203	A549 WT	3h	rep2
5460	2444.102	IAV MS5	203	A549 WT	3h	rep2
5461	2701.539	IAV MS5	203	A549 WT	3h	rep2
5462	2693.728	IAV MS5	203	A549 WT	3h	rep2
5463	3183.5444	IAV MS5	203	A549 WT	3h	rep2
5464	2303.7812	IAV MS5	203	A549 WT	3h	rep2
5465	2445.367	IAV MS5	203	A549 WT	3h	rep2
5466	2038.8889	IAV MS5	203	A549 WT	3h	rep2
5467	2380.672	IAV MS5	203	A549 WT	3h	rep2
5468	2187.1367	IAV MS5	203	A549 WT	3h	rep2
5469	2331.5608	IAV MS5	203	A549 WT	3h	rep2
5470	2453.2815	IAV MS5	203	A549 WT	3h	rep2
5471	2327.7375	IAV MS5	203	A549 WT	3h	rep2
5472	2043.0615	IAV MS5	203	A549 WT	3h	rep2
5473	2552.344	IAV MS5	203	A549 WT	3h	rep2
5474	2210.1038	IAV MS5	203	A549 WT	3h	rep2
5475	1961.095	IAV MS5	203	A549 WT	3h	rep2
5476	2141.312	IAV MS5	203	A549 WT	3h	rep2
5477	2194.9592	IAV MS5	203	A549 WT	3h	rep2
5478	2546.1638	IAV MS5	203	A549 WT	3h	rep2
5479	2440.9604	IAV MS5	203	A549 WT	3h	rep2
5480	2490.5293	IAV MS5	203	A549 WT	3h	rep2
5481	2264.1382	IAV MS5	203	A549 WT	3h	rep2
5482	2453.5876	IAV MS5	203	A549 WT	3h	rep2
5483	2039.6973	IAV MS5	203	A549 WT	3h	rep2
5484	2106.8477	IAV MS5	203	A549 WT	3h	rep2
5485	2125.3218	IAV MS5	203	A549 WT	3h	rep2
5486	2285.8882	IAV MS5	203	A549 WT	3h	rep2
5487	2491.4265	IAV MS5	203	A549 WT	3h	rep2
5488	2621.734	IAV MS5	203	A549 WT	3h	rep2
5489	3046.2207	IAV MS5	203	A549 WT	3h	rep2
5490	2314.751	IAV MS5	203	A549 WT	3h	rep2
5491	2297.101	IAV MS5	203	A549 WT	3h	rep2
5492	3762.3186	IAV MS5	203	A549 WT	3h	rep2
5493	2430.0933	IAV MS5	203	A549 WT	3h	rep2
5494	2202.9395	IAV MS5	203	A549 WT	3h	rep2
5495	2306.66	IAV MS5	203	A549 WT	3h	rep2
5496	3220.2334	IAV MS5	203	A549 WT	3h	rep2
5497	2098.9749	IAV MS5	203	A549 WT	3h	rep2
5498	2273.9058	IAV MS5	203	A549 WT	3h	rep2
5499	2347.0132	IAV MS5	203	A549 WT	3h	rep2
5500	2288.447	IAV MS5	203	A549 WT	3h	rep2
5501	2265.4321	IAV MS5	203	A549 WT	3h	rep2
5502	1938.7179	IAV MS5	203	A549 WT	3h	rep2
5503	2314.295	IAV MS5	203	A549 WT	3h	rep2
5504	2546.1592	IAV MS5	203	A549 WT	3h	rep2
5505	2122.7812	IAV MS5	203	A549 WT	3h	rep2
5506	2583.9963	IAV MS5	203	A549 WT	3h	rep2
5507	3415.1604	IAV MS5	203	A549 WT	3h	rep2
5508	2302.616	IAV MS5	203	A549 WT	3h	rep2
5509	2351.5437	IAV MS5	203	A549 WT	3h	rep2
5510	2194.0244	IAV MS5	203	A549 WT	3h	rep2
5511	2779.5474	IAV MS5	203	A549 WT	3h	rep2
5512	2600.501	IAV MS5	203	A549 WT	3h	rep2
5513	2174.47	IAV MS5	203	A549 WT	3h	rep2
5514	2151.8086	IAV MS5	203	A549 WT	3h	rep2
5515	2163.1677	IAV MS5	203	A549 WT	3h	rep2
5516	2737.4336	IAV MS5	203	A549 WT	3h	rep2
5517	2334.5903	IAV MS5	203	A549 WT	3h	rep2
5518	2403.0051	IAV MS5	203	A549 WT	3h	rep2
5519	2269.9934	IAV MS5	203	A549 WT	3h	rep2
5520	2471.8472	IAV MS5	203	A549 WT	3h	rep2
5521	2580.6167	IAV MS5	203	A549 WT	3h	rep2
5522	3194.0334	IAV MS5	203	A549 WT	3h	rep2
5523	2586.3567	IAV MS5	203	A549 WT	3h	rep2
5524	2525.474	IAV MS5	203	A549 WT	3h	rep2
5525	2015.6772	IAV MS5	203	A549 WT	3h	rep2
5526	1990.4591	IAV MS5	203	A549 WT	3h	rep2
5527	2606.2417	IAV MS5	203	A549 WT	3h	rep2
5528	2389.2915	IAV MS5	203	A549 WT	3h	rep2
5529	2552.876	IAV MS5	203	A549 WT	3h	rep2
5530	2202.8257	IAV MS5	203	A549 WT	3h	rep2
5531	2213.1519	IAV MS5	203	A549 WT	3h	rep2
5532	2671.7039	IAV MS5	203	A549 WT	3h	rep2
5533	2688.6973	IAV MS5	203	A549 WT	3h	rep2
5534	2102.376	IAV MS5	203	A549 WT	3h	rep2
5535	2478.1	IAV MS5	203	A549 WT	3h	rep2
5536	2697.5627	IAV MS5	203	A549 WT	3h	rep2
5537	2270.4858	IAV MS5	203	A549 WT	3h	rep2
5538	2384.2546	IAV MS5	203	A549 WT	3h	rep2
5539	2496.454	IAV MS5	203	A549 WT	3h	rep2
5540	2458.7434	IAV MS5	203	A549 WT	3h	rep2
5541	2128.7861	IAV MS5	203	A549 WT	3h	rep2
5542	2668.6401	IAV MS5	203	A549 WT	3h	rep2
5543	2375.8396	IAV MS5	203	A549 WT	3h	rep2
5544	2279.9314	IAV MS5	203	A549 WT	3h	rep2
5545	2066.2874	IAV MS5	203	A549 WT	3h	rep2
5546	2414.0625	IAV MS5	203	A549 WT	3h	rep2
5547	1977.6715	IAV MS5	203	A549 WT	3h	rep2
5548	2397.2397	IAV MS5	203	A549 WT	3h	rep2
5549	1945.0787	IAV MS5	203	A549 WT	3h	rep2
5550	2073.6304	IAV MS5	203	A549 WT	3h	rep2
5551	3081.5034	IAV MS5	203	A549 WT	3h	rep2
5552	3193.3542	IAV MS5	203	A549 WT	3h	rep2
5553	2300.6143	IAV MS5	203	A549 WT	3h	rep2
5554	2180.0566	IAV MS5	203	A549 WT	3h	rep2
5555	2254.604	IAV MS5	203	A549 WT	3h	rep2
5556	2385.099	IAV MS5	203	A549 WT	3h	rep2
5557	3426.743	IAV MS5	203	A549 WT	3h	rep2
5558	1936.3588	IAV MS5	203	A549 WT	3h	rep2
5559	2224.8684	IAV MS5	203	A549 WT	3h	rep2
5560	2609.2175	IAV MS5	203	A549 WT	3h	rep2
5561	2534.7512	IAV MS5	203	A549 WT	3h	rep2
5562	2740.2825	IAV MS5	203	A549 WT	3h	rep2
5563	2295.0435	IAV MS5	203	A549 WT	3h	rep2
5564	2376.698	IAV MS5	203	A549 WT	3h	rep2
5565	2514.8486	IAV MS5	203	A549 WT	3h	rep2
5566	2348.8557	IAV MS5	203	A549 WT	3h	rep2
5567	2460.383	IAV MS5	203	A549 WT	3h	rep2
5568	2927.6426	IAV MS5	203	A549 WT	3h	rep2
5569	2023.7639	IAV MS5	203	A549 WT	3h	rep2
5570	2187.4714	IAV MS5	203	A549 WT	3h	rep2
5571	2436.6445	IAV MS5	203	A549 WT	3h	rep2
5572	2269.517	IAV MS5	203	A549 WT	3h	rep2
5573	1981.6704	IAV MS5	203	A549 WT	3h	rep2
5574	2090.2556	IAV MS5	203	A549 WT	3h	rep2
5575	2847.4482	IAV MS5	203	A549 WT	3h	rep2
5576	2198.8462	IAV MS5	203	A549 WT	3h	rep2
5577	2262.2285	IAV MS5	203	A549 WT	3h	rep2
5578	2287.2703	IAV MS5	203	A549 WT	3h	rep2
5579	2306.253	IAV MS5	203	A549 WT	3h	rep2
5580	2239.7234	IAV MS5	203	A549 WT	3h	rep2
5581	2085.3523	IAV MS5	203	A549 WT	3h	rep2
5582	2321.9226	IAV MS5	203	A549 WT	3h	rep2
5583	2371.857	IAV MS5	203	A549 WT	3h	rep2
5584	2251.5522	IAV MS5	203	A549 WT	3h	rep2
5585	2887.1353	IAV MS5	203	A549 WT	3h	rep2
5586	2622.8655	IAV MS5	203	A549 WT	3h	rep2
5587	2313.6816	IAV MS5	203	A549 WT	3h	rep2
5588	2322.6436	IAV MS5	203	A549 WT	3h	rep2
5589	2422.6658	IAV MS5	203	A549 WT	3h	rep2
5590	2586.8862	IAV MS5	203	A549 WT	3h	rep2
5591	2485.0547	IAV MS5	203	A549 WT	3h	rep2
5592	2253.4956	IAV MS5	203	A549 WT	3h	rep2
5593	2345.241	IAV MS5	203	A549 WT	3h	rep2
5594	2178.3135	IAV MS5	203	A549 WT	3h	rep2
5595	2377.0237	IAV MS5	203	A549 WT	3h	rep2
5596	2304.266	IAV MS5	203	A549 WT	3h	rep2
5597	2340.928	IAV MS5	203	A549 WT	3h	rep2
5598	2749.5823	IAV MS5	203	A549 WT	3h	rep2
5599	2544.3406	IAV MS5	203	A549 WT	3h	rep2
5600	2099.4128	IAV MS5	203	A549 WT	3h	rep2
5601	2311.7903	IAV MS5	203	A549 WT	3h	rep2
5602	2641.5552	IAV MS5	203	A549 WT	3h	rep2
5603	2470.9058	IAV MS5	203	A549 WT	3h	rep2
5604	2125.5457	IAV MS5	203	A549 WT	3h	rep2
5605	2057.247	IAV MS5	203	A549 WT	3h	rep2
5606	2469.7969	IAV MS5	203	A549 WT	3h	rep2
5607	2405.5735	IAV MS5	203	A549 WT	3h	rep2
5608	2272.6858	IAV MS5	203	A549 WT	3h	rep2
5609	2512.1946	IAV MS5	203	A549 WT	3h	rep2
5610	2210.299	IAV MS5	203	A549 WT	3h	rep2
5611	1915.535	IAV MS5	203	A549 WT	3h	rep2
5612	2702.2573	IAV MS5	203	A549 WT	3h	rep2
5613	2722.5293	IAV MS5	203	A549 WT	3h	rep2
5614	2306.6484	IAV MS5	203	A549 WT	3h	rep2
5615	2199.359	IAV MS5	203	A549 WT	3h	rep2
5616	1999.7169	IAV MS5	203	A549 WT	3h	rep2
5617	2263.2036	IAV MS5	203	A549 WT	3h	rep2
5618	2074.8264	IAV MS5	203	A549 WT	3h	rep2
5619	2474.0933	IAV MS5	203	A549 WT	3h	rep2
5620	2223.9753	IAV MS5	203	A549 WT	3h	rep2
5621	2232.8408	IAV MS5	203	A549 WT	3h	rep2
5622	2203.2869	IAV MS5	203	A549 WT	3h	rep2
5623	2249.3328	IAV MS5	203	A549 WT	3h	rep2
5624	2588.3635	IAV MS5	203	A549 WT	3h	rep2
5625	3303.2346	IAV MS5	203	A549 WT	3h	rep2
5626	2282.3748	IAV MS5	203	A549 WT	3h	rep2
5627	2316.2432	IAV MS5	203	A549 WT	3h	rep2
5628	2401.969	IAV MS5	203	A549 WT	3h	rep2
5629	2209.1619	IAV MS5	203	A549 WT	3h	rep2
5630	2156.2004	IAV MS5	203	A549 WT	3h	rep2
5631	2046.3109	IAV MS5	203	A549 WT	3h	rep2
5632	2680.3865	IAV MS5	203	A549 WT	3h	rep2
5633	2803.3384	IAV MS5	203	A549 WT	3h	rep2
5634	2248.6118	IAV MS5	203	A549 WT	3h	rep2
5635	2356.1714	IAV MS5	203	A549 WT	3h	rep2
5636	2068.04	IAV MS5	203	A549 WT	3h	rep2
5637	2162.8772	IAV MS5	203	A549 WT	3h	rep2
5638	2285.9175	IAV MS5	203	A549 WT	3h	rep2
5639	2312.3086	IAV MS5	203	A549 WT	3h	rep2
5640	2408.243	IAV MS5	203	A549 WT	3h	rep2
5641	2236.8154	IAV MS5	203	A549 WT	3h	rep2
5642	2508.7783	IAV MS5	203	A549 WT	3h	rep2
5643	2544.62	IAV MS5	203	A549 WT	3h	rep2
5644	2246.073	IAV MS5	203	A549 WT	3h	rep2
5645	2092.056	IAV MS5	203	A549 WT	3h	rep2
5646	2292.9941	IAV MS5	203	A549 WT	3h	rep2
5647	2346.1904	IAV MS5	203	A549 WT	3h	rep2
5648	2100.0603	IAV MS5	203	A549 WT	3h	rep2
5649	2592.8906	IAV MS5	203	A549 WT	3h	rep2
5650	2417.343	IAV MS5	203	A549 WT	3h	rep2
5651	2518.4866	IAV MS5	203	A549 WT	3h	rep2
5652	2313.376	IAV MS5	203	A549 WT	3h	rep2
5653	2540.6443	IAV MS5	203	A549 WT	3h	rep2
5654	2045.9757	IAV MS5	203	A549 WT	3h	rep2
5655	2828.5854	IAV MS5	203	A549 WT	3h	rep2
5656	2375.7444	IAV MS5	203	A549 WT	3h	rep2
5657	2456.036	IAV MS5	203	A549 WT	3h	rep2
5658	2448.0847	IAV MS5	203	A549 WT	3h	rep2
5659	2768.955	IAV MS5	203	A549 WT	3h	rep2
5660	2243.2588	IAV MS5	203	A549 WT	3h	rep2
5661	3124.617	IAV MS5	203	A549 WT	3h	rep2
5662	2084.1365	IAV MS5	203	A549 WT	3h	rep2
5663	2405.398	IAV MS5	203	A549 WT	3h	rep2
5664	2515.7903	IAV MS5	203	A549 WT	3h	rep2
5665	1940.6046	IAV MS5	203	A549 WT	3h	rep2
5666	2744.2336	IAV MS5	203	A549 WT	3h	rep2
5667	2705.4937	IAV MS5	203	A549 WT	3h	rep2
5668	2498.6516	IAV MS5	203	A549 WT	3h	rep2
5669	2863.3179	IAV MS5	203	A549 WT	3h	rep2
5670	2101.1768	IAV MS5	203	A549 WT	3h	rep2
5671	2051.1418	IAV MS5	203	A549 WT	3h	rep2
5672	2351.3164	IAV MS5	203	A549 WT	3h	rep2
5673	2320.538	IAV MS5	203	A549 WT	3h	rep2
5674	2510.964	IAV MS5	203	A549 WT	3h	rep2
5675	2275.8936	IAV MS5	203	A549 WT	3h	rep2
5676	2208.5688	IAV MS5	203	A549 WT	3h	rep2
5677	2357.0146	IAV MS5	203	A549 WT	3h	rep2
5678	2303.0393	IAV MS5	203	A549 WT	3h	rep2
5679	2401.6333	IAV MS5	203	A549 WT	3h	rep2
5680	2284.3586	IAV MS5	203	A549 WT	3h	rep2
5681	2375.5134	IAV MS5	203	A549 WT	3h	rep2
5682	2123.595	IAV MS5	203	A549 WT	3h	rep2
5683	2739.491	IAV MS5	203	A549 WT	3h	rep2
5684	2287.4336	IAV MS5	203	A549 WT	3h	rep2
5685	2169.214	IAV MS5	203	A549 WT	3h	rep2
5686	2989.041	IAV MS5	203	A549 WT	3h	rep2
5687	2291.3127	IAV MS5	203	A549 WT	3h	rep2
5688	2396.8984	IAV MS5	203	A549 WT	3h	rep2
5689	2261.3237	IAV MS5	203	A549 WT	3h	rep2
5690	2158.226	IAV MS5	203	A549 WT	3h	rep2
5691	2746.8567	IAV MS5	203	A549 WT	3h	rep2
5692	2357.615	IAV MS5	203	A549 WT	3h	rep2
5693	2340.3147	IAV MS5	203	A549 WT	3h	rep2
5694	2154.4548	IAV MS5	203	A549 WT	3h	rep2
5695	2881.9158	IAV MS5	203	A549 WT	3h	rep2
5696	2366.675	IAV MS5	203	A549 WT	3h	rep2
5697	2337.6357	IAV MS5	203	A549 WT	3h	rep2
5698	2005.7329	IAV MS5	203	A549 WT	3h	rep2
5699	2771.0225	IAV MS5	203	A549 WT	3h	rep2
5700	2121.2754	IAV MS5	203	A549 WT	3h	rep2
5701	2079.2898	IAV MS5	203	A549 WT	3h	rep2
5702	2517.2	IAV MS5	203	A549 WT	3h	rep2
5703	2439.7854	IAV MS5	203	A549 WT	3h	rep2
5704	2173.911	IAV MS5	203	A549 WT	3h	rep2
5705	2633.6538	IAV MS5	203	A549 WT	3h	rep2
5706	2266.6013	IAV MS5	203	A549 WT	3h	rep2
5707	2568.1108	IAV MS5	203	A549 WT	3h	rep2
5708	2750.2437	IAV MS5	203	A549 WT	3h	rep2
5709	2752.0627	IAV MS5	203	A549 WT	3h	rep2
5710	2517.9045	IAV MS5	203	A549 WT	3h	rep2
5711	2202.6929	IAV MS5	203	A549 WT	3h	rep2
5712	2051.8823	IAV MS5	203	A549 WT	3h	rep2
5713	2088.545	IAV MS5	203	A549 WT	3h	rep2
5714	2470.3271	IAV MS5	203	A549 WT	3h	rep2
5715	2446.3916	IAV MS5	203	A549 WT	3h	rep2
5716	2195.4675	IAV MS5	203	A549 WT	3h	rep2
5717	2278.9736	IAV MS5	203	A549 WT	3h	rep2
5718	2531.465	IAV MS5	203	A549 WT	3h	rep2
5719	2810.2625	IAV MS5	203	A549 WT	3h	rep2
5720	2241.672	IAV MS5	203	A549 WT	3h	rep2
5721	2246.241	IAV MS5	203	A549 WT	3h	rep2
5722	2465.7388	IAV MS5	203	A549 WT	3h	rep2
5723	2104.5276	IAV MS5	203	A549 WT	3h	rep2
5724	2063.1577	IAV MS5	203	A549 WT	3h	rep2
5725	2621.0068	IAV MS5	203	A549 WT	3h	rep2
5726	2615.1191	IAV MS5	203	A549 WT	3h	rep2
5727	3915.292	IAV MS5	203	A549 WT	3h	rep2
5728	2222.9673	IAV MS5	203	A549 WT	3h	rep2
5729	2579.4038	IAV MS5	203	A549 WT	3h	rep2
5730	2366.1592	IAV MS5	203	A549 WT	3h	rep2
5731	1998.7252	IAV MS5	203	A549 WT	3h	rep2
5732	2596.933	IAV MS5	203	A549 WT	3h	rep2
5733	2318.3428	IAV MS5	203	A549 WT	3h	rep2
5734	2208.6738	IAV MS5	203	A549 WT	3h	rep2
5735	2316.3506	IAV MS5	203	A549 WT	3h	rep2
5736	2136.6528	IAV MS5	203	A549 WT	3h	rep2
5737	2572.2073	IAV MS5	203	A549 WT	3h	rep2
5738	2391.3354	IAV MS5	203	A549 WT	3h	rep2
5739	2700.2688	IAV MS5	203	A549 WT	3h	rep2
5740	2038.0115	IAV MS5	203	A549 WT	3h	rep2
5741	2641.2883	IAV MS5	203	A549 WT	3h	rep2
5742	2432.2024	IAV MS5	203	A549 WT	3h	rep2
5743	2524.3323	IAV MS5	203	A549 WT	3h	rep2
5744	2317.98	IAV MS5	203	A549 WT	3h	rep2
5745	2306.046	IAV MS5	203	A549 WT	3h	rep2
5746	1920.7025	IAV MS5	203	A549 WT	3h	rep2
5747	2422.8794	IAV MS5	203	A549 WT	3h	rep2
5748	4445.377	IAV MS5	203	A549 WT	3h	rep2
5749	2541.56	IAV MS5	203	A549 WT	3h	rep2
5750	2294.908	IAV MS5	203	A549 WT	3h	rep2
5751	2424.1738	IAV MS5	203	A549 WT	3h	rep2
5752	2215.328	IAV MS5	203	A549 WT	3h	rep2
5753	2390.0542	IAV MS5	203	A549 WT	3h	rep2
5754	2121.7563	IAV MS5	203	A549 WT	3h	rep2
5755	2425.5828	IAV MS5	203	A549 WT	3h	rep2
5756	2471.2295	IAV MS5	203	A549 WT	3h	rep2
5757	2483.7583	IAV MS5	203	A549 WT	3h	rep2
5758	2164.8992	IAV MS5	203	A549 WT	3h	rep2
5759	2394.5374	IAV MS5	203	A549 WT	3h	rep2
5760	2380.058	IAV MS5	203	A549 WT	3h	rep2
5761	2009.3334	IAV MS5	203	A549 WT	3h	rep2
5762	2200.9653	IAV MS5	203	A549 WT	3h	rep2
5763	2298.3025	IAV MS5	203	A549 WT	3h	rep2
5764	2528.1528	IAV MS5	203	A549 WT	3h	rep2
5765	3044.7866	IAV MS5	203	A549 WT	3h	rep2
5766	2012.1284	IAV MS5	203	A549 WT	3h	rep2
5767	2257.4822	IAV MS5	203	A549 WT	3h	rep2
5768	2586.0334	IAV MS5	203	A549 WT	3h	rep2
5769	2065.216	IAV MS5	203	A549 WT	3h	rep2
5770	2176.004	IAV MS5	203	A549 WT	3h	rep2
5771	2056.3796	IAV MS5	203	A549 WT	3h	rep2
5772	2480.1062	IAV MS5	203	A549 WT	3h	rep2
5773	2285.8933	IAV MS5	203	A549 WT	3h	rep2
5774	2191.3376	IAV MS5	203	A549 WT	3h	rep2
5775	2267.414	IAV MS5	203	A549 WT	3h	rep2
5776	2479.5583	IAV MS5	203	A549 WT	3h	rep2
5777	2736.232	IAV MS5	203	A549 WT	3h	rep2
5778	2415.0266	IAV MS5	203	A549 WT	3h	rep2
5779	2397.371	IAV MS5	203	A549 WT	3h	rep2
5780	2347.716	IAV MS5	203	A549 WT	3h	rep2
5781	3454.34	IAV MS5	203	A549 WT	3h	rep2
5782	2282.1208	IAV MS5	203	A549 WT	3h	rep2
5783	2210.5754	IAV MS5	203	A549 WT	3h	rep2
5784	2468.8206	IAV MS5	203	A549 WT	3h	rep2
5785	2314.7866	IAV MS5	203	A549 WT	3h	rep2
5786	2502.1873	IAV MS5	203	A549 WT	3h	rep2
5787	2578.5278	IAV MS5	203	A549 WT	3h	rep2
5788	2007.541	IAV MS5	203	A549 WT	3h	rep2
5789	2327.8474	IAV MS5	203	A549 WT	3h	rep2
5790	2917.3872	IAV MS5	203	A549 WT	3h	rep2
5791	3431.8093	IAV MS5	203	A549 WT	3h	rep2
5792	2200.7087	IAV MS5	203	A549 WT	3h	rep2
5793	2485.8542	IAV MS5	203	A549 WT	3h	rep2
5794	2630.78	IAV MS5	203	A549 WT	3h	rep2
5795	2426.6643	IAV MS5	203	A549 WT	3h	rep2
5796	2285.9795	IAV MS5	203	A549 WT	3h	rep2
5797	2065.1152	IAV MS5	203	A549 WT	3h	rep2
5798	2126.416	IAV MS5	203	A549 WT	3h	rep2
5799	2291.4915	IAV MS5	203	A549 WT	3h	rep2
5800	2737.7603	IAV MS5	203	A549 WT	3h	rep2
5801	2590.424	IAV MS5	203	A549 WT	3h	rep2
5802	2488.3484	IAV MS5	203	A549 WT	3h	rep2
5803	2336.9697	IAV MS5	203	A549 WT	3h	rep2
5804	2390.7856	IAV MS5	203	A549 WT	3h	rep2
5805	2542.1633	IAV MS5	203	A549 WT	3h	rep2
5806	2678.3647	IAV MS5	203	A549 WT	3h	rep2
5807	2245.1272	IAV MS5	203	A549 WT	3h	rep2
5808	2628.9768	IAV MS5	203	A549 WT	3h	rep2
5809	2079.5034	IAV MS5	203	A549 WT	3h	rep2
5810	2558.1272	IAV MS5	203	A549 WT	3h	rep2
5811	2297.4373	IAV MS5	203	A549 WT	3h	rep2
5812	1964.9866	IAV MS5	203	A549 WT	3h	rep2
5813	2250.0503	IAV MS5	203	A549 WT	3h	rep2
5814	2376.0818	IAV MS5	203	A549 WT	3h	rep2
5815	1960.023	IAV MS5	203	A549 WT	3h	rep2
5816	4689.5107	IAV MS5	203	A549 WT	3h	rep2
5817	2521.8289	IAV MS5	203	A549 WT	3h	rep2
5818	2510.1292	IAV MS5	203	A549 WT	3h	rep2
5819	3702.0515	IAV MS5	203	A549 WT	3h	rep2
5820	2434.0342	IAV MS5	203	A549 WT	3h	rep2
5821	2791.7363	IAV MS5	203	A549 WT	3h	rep2
5822	2446.8198	IAV MS5	203	A549 WT	3h	rep2
5823	2189.4646	IAV MS5	203	A549 WT	3h	rep2
5824	3698.5032	IAV MS5	203	A549 WT	3h	rep2
5825	2389.362	IAV MS5	203	A549 WT	3h	rep2
5826	2198.4358	IAV MS5	203	A549 WT	3h	rep2
5827	1959.472	IAV MS5	203	A549 WT	3h	rep2
5828	2449.8794	IAV MS5	203	A549 WT	3h	rep2
5829	2178.3447	IAV MS5	203	A549 WT	3h	rep2
5830	2090.6184	IAV MS5	203	A549 WT	3h	rep2
5831	2362.1484	IAV MS5	203	A549 WT	3h	rep2
5832	2222.2363	IAV MS5	203	A549 WT	3h	rep2
5833	2429.8457	IAV MS5	203	A549 WT	3h	rep2
5834	2585.1697	IAV MS5	203	A549 WT	3h	rep2
5835	2620.771	IAV MS5	203	A549 WT	3h	rep2
5836	2029.7534	IAV MS5	203	A549 WT	3h	rep2
5837	2575.4946	IAV MS5	203	A549 WT	3h	rep2
5838	1981.2931	IAV MS5	203	A549 WT	3h	rep2
5839	2163.423	IAV MS5	203	A549 WT	3h	rep2
5840	2651.127	IAV MS5	203	A549 WT	3h	rep2
5841	2386.509	IAV MS5	203	A549 WT	3h	rep2
5842	2083.9329	IAV MS5	203	A549 WT	3h	rep2
5843	2467.718	IAV MS5	203	A549 WT	3h	rep2
5844	2305.5059	IAV MS5	203	A549 WT	3h	rep2
5845	2781.0947	IAV MS5	203	A549 WT	3h	rep2
5846	2007.6475	IAV MS5	203	A549 WT	3h	rep2
5847	2541.7627	IAV MS5	203	A549 WT	3h	rep2
5848	2441.023	IAV MS5	203	A549 WT	3h	rep2
5849	2181.8816	IAV MS5	203	A549 WT	3h	rep2
5850	2403.6206	IAV MS5	203	A549 WT	3h	rep2
5851	2291.0642	IAV MS5	203	A549 WT	3h	rep2
5852	2230.7712	IAV MS5	203	A549 WT	3h	rep2
5853	2563.68	IAV MS5	203	A549 WT	3h	rep2
5854	2228.3518	IAV MS5	203	A549 WT	3h	rep2
5855	2172.158	IAV MS5	203	A549 WT	3h	rep2
5856	2459.4683	IAV MS5	203	A549 WT	3h	rep2
5857	2589.295	IAV MS5	203	A549 WT	3h	rep2
5858	2223.425	IAV MS5	203	A549 WT	3h	rep2
5859	2231.1592	IAV MS5	203	A549 WT	3h	rep2
5860	2495.5571	IAV MS5	203	A549 WT	3h	rep2
5861	2127.1553	IAV MS5	203	A549 WT	3h	rep2
5862	1939.8591	IAV MS5	203	A549 WT	3h	rep2
5863	2168.0098	IAV MS5	203	A549 WT	3h	rep2
5864	2322.0107	IAV MS5	203	A549 WT	3h	rep2
5865	2253.718	IAV MS5	203	A549 WT	3h	rep2
5866	2226.0173	IAV MS5	203	A549 WT	3h	rep2
5867	2411.8372	IAV MS5	203	A549 WT	3h	rep2
5868	2616.441	IAV MS5	203	A549 WT	3h	rep2
5869	2509.9683	IAV MS5	203	A549 WT	3h	rep2
5870	2198.4358	IAV MS5	203	A549 WT	3h	rep2
5871	2383.6873	IAV MS5	203	A549 WT	3h	rep2
5872	2545.3655	IAV MS5	203	A549 WT	3h	rep2
5873	2020.462	IAV MS5	203	A549 WT	3h	rep2
5874	2186.4517	IAV MS5	203	A549 WT	3h	rep2
5875	2254.29	IAV MS5	203	A549 WT	3h	rep2
5876	2573.4294	IAV MS5	203	A549 WT	3h	rep2
5877	2485.3022	IAV MS5	203	A549 WT	3h	rep2
5878	2389.6633	IAV MS5	203	A549 WT	3h	rep2
5879	2571.635	IAV MS5	203	A549 WT	3h	rep2
5880	2507.6357	IAV MS5	203	A549 WT	3h	rep2
5881	3094.8884	IAV MS5	203	A549 WT	3h	rep2
5882	2344.5308	IAV MS5	203	A549 WT	3h	rep2
5883	2752.7712	IAV MS5	203	A549 WT	3h	rep2
5884	2370.6877	IAV MS5	203	A549 WT	3h	rep2
5885	2864.8281	IAV MS5	203	A549 WT	3h	rep2
5886	2585.1824	IAV MS5	203	A549 WT	3h	rep2
5887	2070.7068	IAV MS5	203	A549 WT	3h	rep2
5888	2401.0522	IAV MS5	203	A549 WT	3h	rep2
5889	2041.3536	IAV MS5	203	A549 WT	3h	rep2
5890	2349.338	IAV MS5	203	A549 WT	3h	rep2
5891	2435.4463	IAV MS5	203	A549 WT	3h	rep2
5892	3142.3452	IAV MS5	203	A549 WT	3h	rep2
5893	2215.4727	IAV MS5	203	A549 WT	3h	rep2
5894	2717.9329	IAV MS5	203	A549 WT	3h	rep2
5895	2612.5244	IAV MS5	203	A549 WT	3h	rep2
5896	2494.8542	IAV MS5	203	A549 WT	3h	rep2
5897	2229.946	IAV MS5	203	A549 WT	3h	rep2
5898	2717.091	IAV MS5	203	A549 WT	3h	rep2
5899	3728.1328	IAV MS5	203	A549 WT	3h	rep2
5900	2215.5935	IAV MS5	203	A549 WT	3h	rep2
5901	2273.8384	IAV MS5	203	A549 WT	3h	rep2
5902	2484.2974	IAV MS5	203	A549 WT	3h	rep2
5903	2631.9902	IAV MS5	203	A549 WT	3h	rep2
5904	2330.5889	IAV MS5	203	A549 WT	3h	rep2
5905	2055.7375	IAV MS5	203	A549 WT	3h	rep2
5906	2519.1067	IAV MS5	203	A549 WT	3h	rep2
5907	2180.7441	IAV MS5	203	A549 WT	3h	rep2
5908	2113.875	IAV MS5	203	A549 WT	3h	rep2
5909	2560.9688	IAV MS5	203	A549 WT	3h	rep2
5910	2120.9558	IAV MS5	203	A549 WT	3h	rep2
5911	2122.9868	IAV MS5	203	A549 WT	3h	rep2
5912	2577.6033	IAV MS5	203	A549 WT	3h	rep2
5913	2269.8806	IAV MS5	203	A549 WT	3h	rep2
5914	2039.3959	IAV MS5	203	A549 WT	3h	rep2
5915	2125.6794	IAV MS5	203	A549 WT	3h	rep2
5916	2154.703	IAV MS5	203	A549 WT	3h	rep2
5917	2423.9229	IAV MS5	203	A549 WT	3h	rep2
5918	2275.2305	IAV MS5	203	A549 WT	3h	rep2
5919	2687.0557	IAV MS5	203	A549 WT	3h	rep2
5920	2176.2227	IAV MS5	203	A549 WT	3h	rep2
5921	3472.509	IAV MS5	203	A549 WT	3h	rep2
5922	2404.3704	IAV MS5	203	A549 WT	3h	rep2
5923	2492.7651	IAV MS5	203	A549 WT	3h	rep2
5924	2135.631	IAV MS5	203	A549 WT	3h	rep2
5925	2323.7488	IAV MS5	203	A549 WT	3h	rep2
5926	2429.4722	IAV MS5	203	A549 WT	3h	rep2
5927	2016.5244	IAV MS5	203	A549 WT	3h	rep2
5928	2128.201	IAV MS5	203	A549 WT	3h	rep2
5929	2605.5698	IAV MS5	203	A549 WT	3h	rep2
5930	2026.1486	IAV MS5	203	A549 WT	3h	rep2
5931	2106.137	IAV MS5	203	A549 WT	3h	rep2
5932	2427.4004	IAV MS5	203	A549 WT	3h	rep2
5933	1851.6708	IAV MS5	203	A549 WT	3h	rep2
5934	2495.4534	IAV MS5	203	A549 WT	3h	rep2
5935	2241.1033	IAV MS5	203	A549 WT	3h	rep2
5936	2855.126	IAV MS5	203	A549 WT	3h	rep2
5937	2308.621	IAV MS5	203	A549 WT	3h	rep2
5938	1964.8043	IAV MS5	203	A549 WT	3h	rep2
5939	2132.575	IAV MS5	203	A549 WT	3h	rep2
5940	2940.797	IAV MS5	203	A549 WT	3h	rep2
5941	2727.8982	IAV MS5	203	A549 WT	3h	rep2
5942	2143.4417	IAV MS5	203	A549 WT	3h	rep2
5943	2202.3208	IAV MS5	203	A549 WT	3h	rep2
5944	2015.4567	IAV MS5	203	A549 WT	3h	rep2
5945	2002.7289	IAV MS5	203	A549 WT	3h	rep2
5946	2038.1808	IAV MS5	203	A549 WT	3h	rep2
5947	2233.9497	IAV MS5	203	A549 WT	3h	rep2
5948	2314.5706	IAV MS5	203	A549 WT	3h	rep2
5949	2371.8452	IAV MS5	203	A549 WT	3h	rep2
5950	2935.4602	IAV MS5	203	A549 WT	3h	rep2
5951	2422.0034	IAV MS5	203	A549 WT	3h	rep2
5952	2333.8289	IAV MS5	203	A549 WT	3h	rep2
5953	9388.544	IAV MS5	203	A549 WT	3h	rep2
5954	2523.6096	IAV MS5	203	A549 WT	3h	rep2
5955	2618.88	IAV MS5	203	A549 WT	3h	rep2
5956	2279.5676	IAV MS5	203	A549 WT	3h	rep2
5957	2390.3303	IAV MS5	203	A549 WT	3h	rep2
5958	2352.1438	IAV MS5	203	A549 WT	3h	rep2
5959	2388.3699	IAV MS5	203	A549 WT	3h	rep2
5960	2316.6108	IAV MS5	203	A549 WT	3h	rep2
5961	2577.823	IAV MS5	203	A549 WT	3h	rep2
5962	2361.9343	IAV MS5	203	A549 WT	3h	rep2
5963	2282.0337	IAV MS5	203	A549 WT	3h	rep2
5964	2184.593	IAV MS5	203	A549 WT	3h	rep2
5965	2166.1895	IAV MS5	203	A549 WT	3h	rep2
5966	3150.0754	IAV MS5	203	A549 WT	3h	rep2
5967	2258.4678	IAV MS5	203	A549 WT	3h	rep2
5968	2373.8333	IAV MS5	203	A549 WT	3h	rep2
5969	2491.6904	IAV MS5	203	A549 WT	3h	rep2
5970	2912.1636	IAV MS5	203	A549 WT	3h	rep2
5971	2076.109	IAV MS5	203	A549 WT	3h	rep2
5972	2636.3906	IAV MS5	203	A549 WT	3h	rep2
5973	2294.3423	IAV MS5	203	A549 WT	3h	rep2
5974	2464.9634	IAV MS5	203	A549 WT	3h	rep2
5975	2555.139	IAV MS5	203	A549 WT	3h	rep2
5976	2362.8823	IAV MS5	203	A549 WT	3h	rep2
5977	4902.525	IAV MS5	203	A549 WT	3h	rep2
5978	2308.2222	IAV MS5	203	A549 WT	3h	rep2
5979	2226.708	IAV MS5	203	A549 WT	3h	rep2
5980	2276.6655	IAV MS5	203	A549 WT	3h	rep2
5981	3343.9956	IAV MS5	203	A549 WT	3h	rep2
5982	2506.9468	IAV MS5	203	A549 WT	3h	rep2
5983	2366.4023	IAV MS5	203	A549 WT	3h	rep2
5984	2212.1482	IAV MS5	203	A549 WT	3h	rep2
5985	2179.1484	IAV MS5	203	A549 WT	3h	rep2
5986	2632.2666	IAV MS5	203	A549 WT	3h	rep2
5987	2450.109	IAV MS5	203	A549 WT	3h	rep2
5988	2441.8562	IAV MS5	203	A549 WT	3h	rep2
5989	2157.0789	IAV MS5	203	A549 WT	3h	rep2
5990	2858.4758	IAV MS5	203	A549 WT	3h	rep2
5991	2133.737	IAV MS5	203	A549 WT	3h	rep2
5992	2896.5	IAV MS5	203	A549 WT	3h	rep2
5993	2138.7961	IAV MS5	203	A549 WT	3h	rep2
5994	2312.4614	IAV MS5	203	A549 WT	3h	rep2
5995	2142.182	IAV MS5	203	A549 WT	3h	rep2
5996	2197.117	IAV MS5	203	A549 WT	3h	rep2
5997	1974.0547	IAV MS5	203	A549 WT	3h	rep2
5998	2464.5037	IAV MS5	203	A549 WT	3h	rep2
5999	2395.1738	IAV MS5	203	A549 WT	3h	rep2
6000	3369.22	IAV MS5	203	A549 WT	3h	rep2
6001	2537.2942	IAV MS5	203	A549 WT	3h	rep2
6002	2087.7515	IAV MS5	203	A549 WT	3h	rep2
6003	2526.9514	IAV MS5	203	A549 WT	3h	rep2
6004	2400.6895	IAV MS5	203	A549 WT	3h	rep2
6005	2044.1498	IAV MS5	203	A549 WT	3h	rep2
6006	2390.9172	IAV MS5	203	A549 WT	3h	rep2
6007	2362.7483	IAV MS5	203	A549 WT	3h	rep2
6008	2737.3247	IAV MS5	203	A549 WT	3h	rep2
6009	2238.8882	IAV MS5	203	A549 WT	3h	rep2
6010	2188.4463	IAV MS5	203	A549 WT	3h	rep2
6011	2321.0999	IAV MS5	203	A549 WT	3h	rep2
6012	2433.125	IAV MS5	203	A549 WT	3h	rep2
6013	2306.9792	IAV MS5	203	A549 WT	3h	rep2
6014	2460.7395	IAV MS5	203	A549 WT	3h	rep2
6015	2212.1714	IAV MS5	203	A549 WT	3h	rep2
6016	2363.9788	IAV MS5	203	A549 WT	3h	rep2
6017	2564.4912	IAV MS5	203	A549 WT	3h	rep2
6018	2679.2053	IAV MS5	203	A549 WT	3h	rep2
6019	2941.204	IAV MS5	203	A549 WT	3h	rep2
6020	2871.5137	IAV MS5	203	A549 WT	3h	rep2
6021	2377.182	IAV MS5	203	A549 WT	3h	rep2
6022	2176.6587	IAV MS5	203	A549 WT	3h	rep2
6023	2362.0037	IAV MS5	203	A549 WT	3h	rep2
6024	2504.2595	IAV MS5	203	A549 WT	3h	rep2
6025	2148.5305	IAV MS5	203	A549 WT	3h	rep2
6026	2349.822	IAV MS5	203	A549 WT	3h	rep2
6027	3027.118	IAV MS5	203	A549 WT	3h	rep2
6028	2034.7458	IAV MS5	203	A549 WT	3h	rep2
6029	2244.283	IAV MS5	203	A549 WT	3h	rep2
6030	2164.921	IAV MS5	203	A549 WT	3h	rep2
6031	2225.4075	IAV MS5	203	A549 WT	3h	rep2
6032	2485.941	IAV MS5	203	A549 WT	3h	rep2
6033	2671.3662	IAV MS5	203	A549 WT	3h	rep2
6034	2903.8564	IAV MS5	203	A549 WT	3h	rep2
6035	2708.879	IAV MS5	203	A549 WT	3h	rep2
6036	2238.8276	IAV MS5	203	A549 WT	3h	rep2
6037	2218.9307	IAV MS5	203	A549 WT	3h	rep2
6038	2876.0615	IAV MS5	203	A549 WT	3h	rep2
6039	2141.2007	IAV MS5	203	A549 WT	3h	rep2
6040	2912.6167	IAV MS5	203	A549 WT	3h	rep2
6041	2200.283	IAV MS5	203	A549 WT	3h	rep2
6042	2139.1436	IAV MS5	203	A549 WT	3h	rep2
6043	2293.1707	IAV MS5	203	A549 WT	3h	rep2
6044	2139.833	IAV MS5	203	A549 WT	3h	rep2
6045	2369.849	IAV MS5	203	A549 WT	3h	rep2
6046	2346.9592	IAV MS5	203	A549 WT	3h	rep2
6047	2271.8188	IAV MS5	203	A549 WT	3h	rep2
6048	2382.7861	IAV MS5	203	A549 WT	3h	rep2
6049	2377.5	IAV MS5	203	A549 WT	3h	rep2
6050	2267.5742	IAV MS5	203	A549 WT	3h	rep2
6051	2141.1968	IAV MS5	203	A549 WT	3h	rep2
6052	2446.5723	IAV MS5	203	A549 WT	3h	rep2
6053	2407.0447	IAV MS5	203	A549 WT	3h	rep2
6054	2435.68	IAV MS5	203	A549 WT	3h	rep2
6055	2445.9426	IAV MS5	203	A549 WT	3h	rep2
6056	2277.1472	IAV MS5	203	A549 WT	3h	rep2
6057	2174.4775	IAV MS5	203	A549 WT	3h	rep2
6058	2037.5691	IAV MS5	203	A549 WT	3h	rep2
6059	2389.532	IAV MS5	203	A549 WT	3h	rep2
6060	2170.2156	IAV MS5	203	A549 WT	3h	rep2
6061	2267.202	IAV MS5	203	A549 WT	3h	rep2
6062	2451.5168	IAV MS5	203	A549 WT	3h	rep2
6063	2602.9329	IAV MS5	203	A549 WT	3h	rep2
6064	2378.7983	IAV MS5	203	A549 WT	3h	rep2
6065	2284.5037	IAV MS5	203	A549 WT	3h	rep2
6066	2279.4858	IAV MS5	203	A549 WT	3h	rep2
6067	2438.0417	IAV MS5	203	A549 WT	3h	rep2
6068	2585.1323	IAV MS5	203	A549 WT	3h	rep2
6069	2068.1382	IAV MS5	203	A549 WT	3h	rep2
6070	2877.4106	IAV MS5	203	A549 WT	3h	rep2
6071	2348.4019	IAV MS5	203	A549 WT	3h	rep2
6072	2275.0527	IAV MS5	203	A549 WT	3h	rep2
6073	2604.6326	IAV MS5	203	A549 WT	3h	rep2
6074	2338.1711	IAV MS5	203	A549 WT	3h	rep2
6075	2231.2825	IAV MS5	203	A549 WT	3h	rep2
6076	2983.5076	IAV MS5	203	A549 WT	3h	rep2
6077	2503.808	IAV MS5	203	A549 WT	3h	rep2
6078	2615.9128	IAV MS5	203	A549 WT	3h	rep2
6079	2279.1882	IAV MS5	203	A549 WT	3h	rep2
6080	2553.7073	IAV MS5	203	A549 WT	3h	rep2
6081	1960.4576	IAV MS5	203	A549 WT	3h	rep2
6082	2307.8022	IAV MS5	203	A549 WT	3h	rep2
6083	2181.2866	IAV MS5	203	A549 WT	3h	rep2
6084	2321.3738	IAV MS5	203	A549 WT	3h	rep2
6085	2661.6108	IAV MS5	203	A549 WT	3h	rep2
6086	2590.5112	IAV MS5	203	A549 WT	3h	rep2
6087	2165.0657	IAV MS5	203	A549 WT	3h	rep2
6088	2133.833	IAV MS5	203	A549 WT	3h	rep2
6089	2165.0789	IAV MS5	203	A549 WT	3h	rep2
6090	2133.808	IAV MS5	203	A549 WT	3h	rep2
6091	2134.1597	IAV MS5	203	A549 WT	3h	rep2
6092	2160.965	IAV MS5	203	A549 WT	3h	rep2
6093	2240.859	IAV MS5	203	A549 WT	3h	rep2
6094	2653.696	IAV MS5	203	A549 WT	3h	rep2
6095	2300.1873	IAV MS5	203	A549 WT	3h	rep2
6096	2404.9363	IAV MS5	203	A549 WT	3h	rep2
6097	2305.2163	IAV MS5	203	A549 WT	3h	rep2
6098	2320.867	IAV MS5	203	A549 WT	3h	rep2
6099	2525.565	IAV MS5	203	A549 WT	3h	rep2
6100	2769.2036	IAV MS5	203	A549 WT	3h	rep2
6101	2023.4906	IAV MS5	203	A549 WT	3h	rep2
6102	2157.815	IAV MS5	203	A549 WT	3h	rep2
6103	2367.9026	IAV MS5	203	A549 WT	3h	rep2
6104	2452.08	IAV MS5	203	A549 WT	3h	rep2
6105	2665.6409	IAV MS5	203	A549 WT	3h	rep2
6106	2114.5293	IAV MS5	203	A549 WT	3h	rep2
6107	2583.7324	IAV MS5	203	A549 WT	3h	rep2
6108	2610.7537	IAV MS5	203	A549 WT	3h	rep2
6109	2651.9802	IAV MS5	203	A549 WT	3h	rep2
6110	2097.0303	IAV MS5	203	A549 WT	3h	rep2
6111	2628.2964	IAV MS5	203	A549 WT	3h	rep2
6112	2022.2673	IAV MS5	203	A549 WT	3h	rep2
6113	2391.8052	IAV MS5	203	A549 WT	3h	rep2
6114	2155.639	IAV MS5	203	A549 WT	3h	rep2
6115	2329.5022	IAV MS5	203	A549 WT	3h	rep2
6116	2066.4182	IAV MS5	203	A549 WT	3h	rep2
6117	2545.6677	IAV MS5	203	A549 WT	3h	rep2
6118	2264.8997	IAV MS5	203	A549 WT	3h	rep2
6119	2465.122	IAV MS5	203	A549 WT	3h	rep2
6120	2263.634	IAV MS5	203	A549 WT	3h	rep2
6121	2140.0088	IAV MS5	203	A549 WT	3h	rep2
6122	2369.008	IAV MS5	203	A549 WT	3h	rep2
6123	2353.5886	IAV MS5	203	A549 WT	3h	rep2
6124	2378.4316	IAV MS5	203	A549 WT	3h	rep2
6125	2574.611	IAV MS5	203	A549 WT	3h	rep2
6126	2884.0474	IAV MS5	203	A549 WT	3h	rep2
6127	2541.7112	IAV MS5	203	A549 WT	3h	rep2
6128	2577.8264	IAV MS5	203	A549 WT	3h	rep2
6129	2308.6472	IAV MS5	203	A549 WT	3h	rep2
6130	2209.1633	IAV MS5	203	A549 WT	3h	rep2
6131	2116.2368	IAV MS5	203	A549 WT	3h	rep2
6132	2394.7935	IAV MS5	203	A549 WT	3h	rep2
6133	2531.113	IAV MS5	203	A549 WT	3h	rep2
6134	2567.0173	IAV MS5	203	A549 WT	3h	rep2
6135	2486.068	IAV MS5	203	A549 WT	3h	rep2
6136	2106.9255	IAV MS5	203	A549 WT	3h	rep2
6137	2222.6567	IAV MS5	203	A549 WT	3h	rep2
6138	1944.5398	IAV MS5	203	A549 WT	3h	rep2
6139	2744.9412	IAV MS5	203	A549 WT	3h	rep2
6140	2411.5164	IAV MS5	203	A549 WT	3h	rep2
6141	2163.0176	IAV MS5	203	A549 WT	3h	rep2
6142	2452.0845	IAV MS5	203	A549 WT	3h	rep2
6143	2151.5825	IAV MS5	203	A549 WT	3h	rep2
6144	2256.5671	IAV MS5	203	A549 WT	3h	rep2
6145	2719.5457	IAV MS5	203	A549 WT	3h	rep2
6146	1973.7482	IAV MS5	203	A549 WT	3h	rep2
6147	2428.0571	IAV MS5	203	A549 WT	3h	rep2
6148	2267.8613	IAV MS5	203	A549 WT	3h	rep2
6149	2181.8684	IAV MS5	203	A549 WT	3h	rep2
6150	2564.6414	IAV MS5	203	A549 WT	3h	rep2
6151	2364.4075	IAV MS5	203	A549 WT	3h	rep2
6152	2167.5815	IAV MS5	203	A549 WT	3h	rep2
6153	2562.5266	IAV MS5	203	A549 WT	3h	rep2
6154	2093.6692	IAV MS5	203	A549 WT	3h	rep2
6155	2119.4204	IAV MS5	203	A549 WT	3h	rep2
6156	2431.0452	IAV MS5	203	A549 WT	3h	rep2
6157	2343.631	IAV MS5	203	A549 WT	3h	rep2
6158	2162.5762	IAV MS5	203	A549 WT	3h	rep2
6159	2214.6526	IAV MS5	203	A549 WT	3h	rep2
6160	2275.6262	IAV MS5	203	A549 WT	3h	rep2
6161	2712.0374	IAV MS5	203	A549 WT	3h	rep2
6162	2057.6882	IAV MS5	203	A549 WT	3h	rep2
6163	2279.2397	IAV MS5	203	A549 WT	3h	rep2
6164	2382.0913	IAV MS5	203	A549 WT	3h	rep2
6165	2113.487	IAV MS5	203	A549 WT	3h	rep2
6166	2321.8818	IAV MS5	203	A549 WT	3h	rep2
6167	2893.5425	IAV MS5	203	A549 WT	3h	rep2
6168	2264.9978	IAV MS5	203	A549 WT	3h	rep2
6169	2102.8657	IAV MS5	203	A549 WT	3h	rep2
6170	2262.8503	IAV MS5	203	A549 WT	3h	rep2
6171	2570.734	IAV MS5	203	A549 WT	3h	rep2
6172	2449.2317	IAV MS5	203	A549 WT	3h	rep2
6173	2079.2336	IAV MS5	203	A549 WT	3h	rep2
6174	2880.9778	IAV MS5	203	A549 WT	3h	rep2
6175	2488.4053	IAV MS5	203	A549 WT	3h	rep2
6176	2039.2822	IAV MS5	203	A549 WT	3h	rep2
6177	1813.787	IAV MS5	203	A549 WT	3h	rep2
6178	2375.1267	IAV MS5	203	A549 WT	3h	rep2
6179	2238.2842	IAV MS5	203	A549 WT	3h	rep2
6180	2093.022	IAV MS5	203	A549 WT	3h	rep2
6181	2193.3716	IAV MS5	203	A549 WT	3h	rep2
6182	2794.6704	IAV MS5	203	A549 WT	3h	rep2
6183	2424.0881	IAV MS5	203	A549 WT	3h	rep2
6184	2203.2026	IAV MS5	203	A549 WT	3h	rep2
6185	2526.1138	IAV MS5	203	A549 WT	3h	rep2
6186	2142.337	IAV MS5	203	A549 WT	3h	rep2
6187	2303.9937	IAV MS5	203	A549 WT	3h	rep2
6188	3681.935	IAV MS5	203	A549 WT	3h	rep2
6189	2457.7146	IAV MS5	203	A549 WT	3h	rep2
6190	2417.7961	IAV MS5	203	A549 WT	3h	rep2
6191	2240.3704	IAV MS5	203	A549 WT	3h	rep2
6192	2014.0061	IAV MS5	203	A549 WT	3h	rep2
6193	2532.3054	IAV MS5	203	A549 WT	3h	rep2
6194	2323.0916	IAV MS5	203	A549 WT	3h	rep2
6195	3047.1165	IAV MS5	203	A549 WT	3h	rep2
6196	2644.5176	IAV MS5	203	A549 WT	3h	rep2
6197	1981.9799	IAV MS5	203	A549 WT	3h	rep2
6198	2449.2832	IAV MS5	203	A549 WT	3h	rep2
6199	2372.468	IAV MS5	203	A549 WT	3h	rep2
6200	2282.1716	IAV MS5	203	A549 WT	3h	rep2
6201	2874.211	IAV MS5	203	A549 WT	3h	rep2
6202	1940.0258	IAV MS5	203	A549 WT	3h	rep2
6203	2526.8965	IAV MS5	203	A549 WT	3h	rep2
6204	2720.177	IAV MS5	203	A549 WT	3h	rep2
6205	2409.5825	IAV MS5	203	A549 WT	3h	rep2
6206	2217.1125	IAV MS5	203	A549 WT	3h	rep2
6207	2898.527	IAV MS5	203	A549 WT	3h	rep2
6208	2003.7429	IAV MS5	203	A549 WT	3h	rep2
6209	2347.2073	IAV MS5	203	A549 WT	3h	rep2
6210	2245.4634	IAV MS5	203	A549 WT	3h	rep2
6211	2441.6692	IAV MS5	203	A549 WT	3h	rep2
6212	3177.737	IAV MS5	203	A549 WT	3h	rep2
6213	2187.2168	IAV MS5	203	A549 WT	3h	rep2
6214	2615.6943	IAV MS5	203	A549 WT	3h	rep2
6215	2622.1057	IAV MS5	203	A549 WT	3h	rep2
6216	2135.5476	IAV MS5	203	A549 WT	3h	rep2
6217	2103.5938	IAV MS5	203	A549 WT	3h	rep2
6218	2612.3955	IAV MS5	203	A549 WT	3h	rep2
6219	2232.0771	IAV MS5	203	A549 WT	3h	rep2
6220	2544.1414	IAV MS5	203	A549 WT	3h	rep2
6221	2320.572	IAV MS5	203	A549 WT	3h	rep2
6222	2224.056	IAV MS5	203	A549 WT	3h	rep2
6223	2421.463	IAV MS5	203	A549 WT	3h	rep2
6224	2326.46	IAV MS5	203	A549 WT	3h	rep2
6225	2355.136	IAV MS5	203	A549 WT	3h	rep2
6226	2261.0195	IAV MS5	203	A549 WT	3h	rep2
6227	2107.9802	IAV MS5	203	A549 WT	3h	rep2
6228	2039.9182	IAV MS5	203	A549 WT	3h	rep2
6229	2212.3975	IAV MS5	203	A549 WT	3h	rep2
6230	2215.7314	IAV MS5	203	A549 WT	3h	rep2
6231	2295.272	IAV MS5	203	A549 WT	3h	rep2
6232	2374.3723	IAV MS5	203	A549 WT	3h	rep2
6233	2447.1829	IAV MS5	203	A549 WT	3h	rep2
6234	2575.8616	IAV MS5	203	A549 WT	3h	rep2
6235	2938.7307	IAV MS5	203	A549 WT	3h	rep2
6236	2802.524	IAV MS5	203	A549 WT	3h	rep2
6237	2616.0642	IAV MS5	203	A549 WT	3h	rep2
6238	2119.0886	IAV MS5	203	A549 WT	3h	rep2
6239	2759.9224	IAV MS5	203	A549 WT	3h	rep2
6240	2193.835	IAV MS5	203	A549 WT	3h	rep2
6241	2301.087	IAV MS5	203	A549 WT	3h	rep2
6242	2664.752	IAV MS5	203	A549 WT	3h	rep2
6243	2201.076	IAV MS5	203	A549 WT	3h	rep2
6244	2104.1042	IAV MS5	203	A549 WT	3h	rep2
6245	2577.2422	IAV MS5	203	A549 WT	3h	rep2
6246	2549.478	IAV MS5	203	A549 WT	3h	rep2
6247	2291.3464	IAV MS5	203	A549 WT	3h	rep2
6248	2386.2217	IAV MS5	203	A549 WT	3h	rep2
6249	2142.4397	IAV MS5	203	A549 WT	3h	rep2
6250	2152.8015	IAV MS5	203	A549 WT	3h	rep2
6251	1995.2981	IAV MS5	203	A549 WT	3h	rep2
6252	2386.2366	IAV MS5	203	A549 WT	3h	rep2
6253	2270.6204	IAV MS5	203	A549 WT	3h	rep2
6254	2198.864	IAV MS5	203	A549 WT	3h	rep2
6255	2101.296	IAV MS5	203	A549 WT	3h	rep2
6256	2240.3965	IAV MS5	203	A549 WT	3h	rep2
6257	2154.2073	IAV MS5	203	A549 WT	3h	rep2
6258	2154.772	IAV MS5	203	A549 WT	3h	rep2
6259	2420.7915	IAV MS5	203	A549 WT	3h	rep2
6260	2263.494	IAV MS5	203	A549 WT	3h	rep2
6261	2096.6543	IAV MS5	203	A549 WT	3h	rep2
6262	2529.1562	IAV MS5	203	A549 WT	3h	rep2
6263	2902.3806	IAV MS5	203	A549 WT	3h	rep2
6264	2396.4617	IAV MS5	203	A549 WT	3h	rep2
6265	3131.772	IAV MS5	203	A549 WT	3h	rep2
6266	2583.2122	IAV MS5	203	A549 WT	3h	rep2
6267	2039.238	IAV MS5	203	A549 WT	3h	rep2
6268	2530.013	IAV MS5	203	A549 WT	3h	rep2
6269	2489.493	IAV MS5	203	A549 WT	3h	rep2
6270	2425.441	IAV MS5	203	A549 WT	3h	rep2
6271	2766.5566	IAV MS5	203	A549 WT	3h	rep2
6272	2922.1416	IAV MS5	203	A549 WT	3h	rep2
6273	2120.4023	IAV MS5	203	A549 WT	3h	rep2
6274	2510.6099	IAV MS5	203	A549 WT	3h	rep2
6275	2060.884	IAV MS5	203	A549 WT	3h	rep2
6276	2192.3438	IAV MS5	203	A549 WT	3h	rep2
6277	2288.2925	IAV MS5	203	A549 WT	3h	rep2
6278	2158.998	IAV MS5	203	A549 WT	3h	rep2
6279	2013.3636	IAV MS5	203	A549 WT	3h	rep2
6280	2342.711	IAV MS5	203	A549 WT	3h	rep2
6281	2267.7979	IAV MS5	203	A549 WT	3h	rep2
6282	2825.2908	IAV MS5	203	A549 WT	3h	rep2
6283	2230.7712	IAV MS5	203	A549 WT	3h	rep2
6284	2158.0645	IAV MS5	203	A549 WT	3h	rep2
6285	2876.4219	IAV MS5	203	A549 WT	3h	rep2
6286	2143.0107	IAV MS5	203	A549 WT	3h	rep2
6287	2408.6182	IAV MS5	203	A549 WT	3h	rep2
6288	3495.2275	IAV MS5	203	A549 WT	3h	rep2
6289	2602.2808	IAV MS5	203	A549 WT	3h	rep2
6290	2228.0771	IAV MS5	203	A549 WT	3h	rep2
6291	1907.8785	IAV MS5	203	A549 WT	3h	rep2
6292	2454.3438	IAV MS5	203	A549 WT	3h	rep2
6293	1984.3655	IAV MS5	203	A549 WT	3h	rep2
6294	2410.002	IAV MS5	203	A549 WT	3h	rep2
6295	2341.2612	IAV MS5	203	A549 WT	3h	rep2
6296	2057.0283	IAV MS5	203	A549 WT	3h	rep2
6297	2126.6853	IAV MS5	203	A549 WT	3h	rep2
6298	2308.5906	IAV MS5	203	A549 WT	3h	rep2
6299	2104.7036	IAV MS5	203	A549 WT	3h	rep2
6300	2053.122	IAV MS5	203	A549 WT	3h	rep2
6301	2443.823	IAV MS5	203	A549 WT	3h	rep2
6302	2717.797	IAV MS5	203	A549 WT	3h	rep2
6303	2473.6506	IAV MS5	203	A549 WT	3h	rep2
6304	2558.6309	IAV MS5	203	A549 WT	3h	rep2
6305	2220.594	IAV MS5	203	A549 WT	3h	rep2
6306	2562.4211	IAV MS5	203	A549 WT	3h	rep2
6307	2081.902	IAV MS5	203	A549 WT	3h	rep2
6308	2306.0508	IAV MS5	203	A549 WT	3h	rep2
6309	2334.8582	IAV MS5	203	A549 WT	3h	rep2
6310	2970.1624	IAV MS5	203	A549 WT	3h	rep2
6311	2223.1614	IAV MS5	203	A549 WT	3h	rep2
6312	3654.0347	IAV MS5	203	A549 WT	3h	rep2
6313	3159.9834	IAV MS5	203	A549 WT	3h	rep2
6314	2253.5288	IAV MS5	203	A549 WT	3h	rep2
6315	2243.4536	IAV MS5	203	A549 WT	3h	rep2
6316	2048.0464	IAV MS5	203	A549 WT	3h	rep2
6317	2603.518	IAV MS5	203	A549 WT	3h	rep2
6318	2189.3228	IAV MS5	203	A549 WT	3h	rep2
6319	2268.07	IAV MS5	203	A549 WT	3h	rep2
6320	2729.8455	IAV MS5	203	A549 WT	3h	rep2
6321	2186.9292	IAV MS5	203	A549 WT	3h	rep2
6322	2084.803	IAV MS5	203	A549 WT	3h	rep2
6323	2259.3328	IAV MS5	203	A549 WT	3h	rep2
6324	2528.6985	IAV MS5	203	A549 WT	3h	rep2
6325	2915.4353	IAV MS5	203	A549 WT	3h	rep2
6326	2214.7869	IAV MS5	203	A549 WT	3h	rep2
6327	2449	IAV MS5	203	A549 WT	3h	rep2
6328	2666.0654	IAV MS5	203	A549 WT	3h	rep2
6329	2143.5862	IAV MS5	203	A549 WT	3h	rep2
6330	2556.3462	IAV MS5	203	A549 WT	3h	rep2
6331	2417.0598	IAV MS5	203	A549 WT	3h	rep2
6332	2432.5745	IAV MS5	203	A549 WT	3h	rep2
6333	2315.9978	IAV MS5	203	A549 WT	3h	rep2
6334	2309.2402	IAV MS5	203	A549 WT	3h	rep2
6335	2510.556	IAV MS5	203	A549 WT	3h	rep2
6336	2033.9873	IAV MS5	203	A549 WT	3h	rep2
6337	2141.4758	IAV MS5	203	A549 WT	3h	rep2
6338	2645.885	IAV MS5	203	A549 WT	3h	rep2
6339	2172.4934	IAV MS5	203	A549 WT	3h	rep2
6340	2170.8713	IAV MS5	203	A549 WT	3h	rep2
6341	1960.2739	IAV MS5	203	A549 WT	3h	rep2
6342	2248.5693	IAV MS5	203	A549 WT	3h	rep2
6343	2141.986	IAV MS5	203	A549 WT	3h	rep2
6344	2341.4797	IAV MS5	203	A549 WT	3h	rep2
6345	2419.1465	IAV MS5	203	A549 WT	3h	rep2
6346	2274.8208	IAV MS5	203	A549 WT	3h	rep2
6347	2647.3557	IAV MS5	203	A549 WT	3h	rep2
6348	2146.0747	IAV MS5	203	A549 WT	3h	rep2
6349	2394.4646	IAV MS5	203	A549 WT	3h	rep2
6350	2344.9414	IAV MS5	203	A549 WT	3h	rep2
6351	2247.011	IAV MS5	203	A549 WT	3h	rep2
6352	2010.5745	IAV MS5	203	A549 WT	3h	rep2
6353	2129.1895	IAV MS5	203	A549 WT	3h	rep2
6354	2350.6892	IAV MS5	203	A549 WT	3h	rep2
6355	2077.3127	IAV MS5	203	A549 WT	3h	rep2
6356	2035.7709	IAV MS5	203	A549 WT	3h	rep2
6357	2940.9126	IAV MS5	203	A549 WT	3h	rep2
6358	2082.2144	IAV MS5	203	A549 WT	3h	rep2
6359	2164.2393	IAV MS5	203	A549 WT	3h	rep2
6360	2235.5115	IAV MS5	203	A549 WT	3h	rep2
6361	2189.1982	IAV MS5	203	A549 WT	3h	rep2
6362	2432.638	IAV MS5	203	A549 WT	3h	rep2
6363	2264.515	IAV MS5	203	A549 WT	3h	rep2
6364	2134.6807	IAV MS5	203	A549 WT	3h	rep2
6365	2111.588	IAV MS5	203	A549 WT	3h	rep2
6366	2245.5776	IAV MS5	203	A549 WT	3h	rep2
6367	2057.2163	IAV MS5	203	A549 WT	3h	rep2
6368	2241.4648	IAV MS5	203	A549 WT	3h	rep2
6369	2433.6836	IAV MS5	203	A549 WT	3h	rep2
6370	2431.0347	IAV MS5	203	A549 WT	3h	rep2
6371	2939.6475	IAV MS5	203	A549 WT	3h	rep2
6372	2135.1033	IAV MS5	203	A549 WT	3h	rep2
6373	2667.3328	IAV MS5	203	A549 WT	3h	rep2
6374	2478.7415	IAV MS5	203	A549 WT	3h	rep2
6375	2037.923	IAV MS5	203	A549 WT	3h	rep2
6376	3048.3333	IAV MS5	203	A549 WT	3h	rep2
6377	2229.54	IAV MS5	203	A549 WT	3h	rep2
6378	2467.6523	IAV MS5	203	A549 WT	3h	rep2
6379	3929.2922	IAV MS5	203	A549 WT	3h	rep2
6380	2295.569	IAV MS5	203	A549 WT	3h	rep2
6381	2431.5967	IAV MS5	203	A549 WT	3h	rep2
6382	2735.012	IAV MS5	203	A549 WT	3h	rep2
6383	2125.0103	IAV MS5	203	A549 WT	3h	rep2
6384	2373.8162	IAV MS5	203	A549 WT	3h	rep2
6385	2548.4385	IAV MS5	203	A549 WT	3h	rep2
6386	2266.3997	IAV MS5	203	A549 WT	3h	rep2
6387	2367.654	IAV MS5	203	A549 WT	3h	rep2
6388	1806.977	IAV MS5	203	A549 WT	3h	rep2
6389	2367.4875	IAV MS5	203	A549 WT	3h	rep2
6390	2349.1135	IAV MS5	203	A549 WT	3h	rep2
6391	2299.26	IAV MS5	203	A549 WT	3h	rep2
6392	2118.081	IAV MS5	203	A549 WT	3h	rep2
6393	3471.608	IAV MS5	203	A549 WT	3h	rep2
6394	2756.1086	IAV MS5	203	A549 WT	3h	rep2
6395	2305.1167	IAV MS5	203	A549 WT	3h	rep2
6396	2016.4321	IAV MS5	203	A549 WT	3h	rep2
6397	2314.8909	IAV MS5	203	A549 WT	3h	rep2
6398	2352.0303	IAV MS5	203	A549 WT	3h	rep2
6399	2541.873	IAV MS5	203	A549 WT	3h	rep2
6400	2058.0208	IAV MS5	203	A549 WT	3h	rep2
6401	2457.4878	IAV MS5	203	A549 WT	3h	rep2
6402	2853.1648	IAV MS5	203	A549 WT	3h	rep2
6403	2583.3647	IAV MS5	203	A549 WT	3h	rep2
6404	2696.3232	IAV MS5	203	A549 WT	3h	rep2
6405	2390.7175	IAV MS5	203	A549 WT	3h	rep2
6406	2485.3228	IAV MS5	203	A549 WT	3h	rep2
6407	2634.9124	IAV MS5	203	A549 WT	3h	rep2
6408	2459.7979	IAV MS5	203	A549 WT	3h	rep2
6409	2029.2289	IAV MS5	203	A549 WT	3h	rep2
6410	2375.3323	IAV MS5	203	A549 WT	3h	rep2
6411	2354.6335	IAV MS5	203	A549 WT	3h	rep2
6412	2584.007	IAV MS5	203	A549 WT	3h	rep2
6413	2877.9485	IAV MS5	203	A549 WT	3h	rep2
6414	2156.7913	IAV MS5	203	A549 WT	3h	rep2
6415	2234.4326	IAV MS5	203	A549 WT	3h	rep2
6416	2257.904	IAV MS5	203	A549 WT	3h	rep2
6417	3225.0344	IAV MS5	203	A549 WT	3h	rep2
6418	2842.4292	IAV MS5	203	A549 WT	3h	rep2
6419	2595.9373	IAV MS5	203	A549 WT	3h	rep2
6420	2923.7402	IAV MS5	203	A549 WT	3h	rep2
6421	2330.422	IAV MS5	203	A549 WT	3h	rep2
6422	2399.2158	IAV MS5	203	A549 WT	3h	rep2
6423	2462.8713	IAV MS5	203	A549 WT	3h	rep2
6424	2547.6575	IAV MS5	203	A549 WT	3h	rep2
6425	2424.7415	IAV MS5	203	A549 WT	3h	rep2
6426	2148.7695	IAV MS5	203	A549 WT	3h	rep2
6427	2305.6917	IAV MS5	203	A549 WT	3h	rep2
6428	2752.3372	IAV MS5	203	A549 WT	3h	rep2
6429	2840.1267	IAV MS5	203	A549 WT	3h	rep2
6430	4329.4033	IAV MS5	203	A549 WT	3h	rep2
6431	2335.0244	IAV MS5	203	A549 WT	3h	rep2
6432	2250.877	IAV MS5	203	A549 WT	3h	rep2
6433	2843.4224	IAV MS5	203	A549 WT	3h	rep2
6434	1982.3121	IAV MS5	203	A549 WT	3h	rep2
6435	2209.7795	IAV MS5	203	A549 WT	3h	rep2
6436	2268.0369	IAV MS5	203	A549 WT	3h	rep2
6437	2079.9346	IAV MS5	203	A549 WT	3h	rep2
6438	3124.2925	IAV MS5	203	A549 WT	3h	rep2
6439	3447.8855	IAV MS5	203	A549 WT	3h	rep2
6440	2218.854	IAV MS5	203	A549 WT	3h	rep2
6441	2082.8596	IAV MS5	203	A549 WT	3h	rep2
6442	2403.7075	IAV MS5	203	A549 WT	3h	rep2
6443	2071.3132	IAV MS5	203	A549 WT	3h	rep2
6444	2232.3147	IAV MS5	203	A549 WT	3h	rep2
6445	2728.5693	IAV MS5	203	A549 WT	3h	rep2
6446	2402.2722	IAV MS5	203	A549 WT	3h	rep2
6447	2531.761	IAV MS5	203	A549 WT	3h	rep2
6448	2095.677	IAV MS5	203	A549 WT	3h	rep2
6449	2470.1416	IAV MS5	203	A549 WT	3h	rep2
6450	2627.2207	IAV MS5	203	A549 WT	3h	rep2
6451	3432.3	IAV MS5	203	A549 WT	3h	rep2
6452	2566.5461	IAV MS5	203	A549 WT	3h	rep2
6453	2420.616	IAV MS5	203	A549 WT	3h	rep2
6454	4196.2515	IAV MS5	203	A549 WT	3h	rep2
6455	2112.666	IAV MS5	203	A549 WT	3h	rep2
6456	2458.5078	IAV MS5	203	A549 WT	3h	rep2
6457	2277.0598	IAV MS5	203	A549 WT	3h	rep2
6458	2228.1108	IAV MS5	203	A549 WT	3h	rep2
6459	2550.2822	IAV MS5	203	A549 WT	3h	rep2
6460	3142.502	IAV MS5	203	A549 WT	3h	rep2
6461	2681.2612	IAV MS5	203	A549 WT	3h	rep2
6462	2402.3125	IAV MS5	203	A549 WT	3h	rep2
6463	2284.726	IAV MS5	203	A549 WT	3h	rep2
6464	2509.649	IAV MS5	203	A549 WT	3h	rep2
6465	2738.9126	IAV MS5	203	A549 WT	3h	rep2
6466	2409.5405	IAV MS5	203	A549 WT	3h	rep2
6467	2342.4832	IAV MS5	203	A549 WT	3h	rep2
6468	2174.6147	IAV MS5	203	A549 WT	3h	rep2
6469	3339.9644	IAV MS5	203	A549 WT	3h	rep2
6470	2221.1223	IAV MS5	203	A549 WT	3h	rep2
6471	2571.5024	IAV MS5	203	A549 WT	3h	rep2
6472	2573.54	IAV MS5	203	A549 WT	3h	rep2
6473	2603.2097	IAV MS5	203	A549 WT	3h	rep2
6474	2018.8076	IAV MS5	203	A549 WT	3h	rep2
6475	2693.8699	IAV MS5	203	A549 WT	3h	rep2
6476	2318.0662	IAV MS5	203	A549 WT	3h	rep2
6477	2504.453	IAV MS5	203	A549 WT	3h	rep2
6478	2557.7234	IAV MS5	203	A549 WT	3h	rep2
6479	2303.4944	IAV MS5	203	A549 WT	3h	rep2
6480	1961.9259	IAV MS5	203	A549 WT	3h	rep2
6481	2219.4014	IAV MS5	203	A549 WT	3h	rep2
6482	2721.1213	IAV MS5	203	A549 WT	3h	rep2
6483	2303.7483	IAV MS5	203	A549 WT	3h	rep2
6484	2303.4407	IAV MS5	203	A549 WT	3h	rep2
6485	2745.006	IAV MS5	203	A549 WT	3h	rep2
6486	2252.3057	IAV MS5	203	A549 WT	3h	rep2
6487	2341.146	IAV MS5	203	A549 WT	3h	rep2
6488	2163.7112	IAV MS5	203	A549 WT	3h	rep2
6489	2407.7397	IAV MS5	203	A549 WT	3h	rep2
6490	2457.5	IAV MS5	203	A549 WT	3h	rep2
6491	2332.3618	IAV MS5	203	A549 WT	3h	rep2
6492	1954.0065	IAV MS5	203	A549 WT	3h	rep2
6493	2229.2058	IAV MS5	203	A549 WT	3h	rep2
6494	2328.9397	IAV MS5	203	A549 WT	3h	rep2
6495	2309.5972	IAV MS5	203	A549 WT	3h	rep2
6496	2042.5869	IAV MS5	203	A549 WT	3h	rep2
6497	2042.3693	IAV MS5	203	A549 WT	3h	rep2
6498	2239.2107	IAV MS5	203	A549 WT	3h	rep2
6499	2125.596	IAV MS5	203	A549 WT	3h	rep2
6500	2572.1472	IAV MS5	203	A549 WT	3h	rep2
6501	2232.0562	IAV MS5	203	A549 WT	3h	rep2
6502	3029.1736	IAV MS5	203	A549 WT	3h	rep2
6503	2059.9304	IAV MS5	203	A549 WT	3h	rep2
6504	1870.2085	IAV MS5	203	A549 WT	3h	rep2
6505	2297.9817	IAV MS5	203	A549 WT	3h	rep2
6506	2333.9043	IAV MS5	203	A549 WT	3h	rep2
6507	2295.4749	IAV MS5	203	A549 WT	3h	rep2
6508	2186.1604	IAV MS5	203	A549 WT	3h	rep2
6509	2206.7913	IAV MS5	203	A549 WT	3h	rep2
6510	2121.9756	IAV MS5	203	A549 WT	3h	rep2
6511	2009.1978	IAV MS5	203	A549 WT	3h	rep2
6512	2414.7144	IAV MS5	203	A549 WT	3h	rep2
6513	2333.024	IAV MS5	203	A549 WT	3h	rep2
6514	2484.86	IAV MS5	203	A549 WT	3h	rep2
6515	3232.7043	IAV MS5	203	A549 WT	3h	rep2
6516	2231.8838	IAV MS5	203	A549 WT	3h	rep2
6517	2678.186	IAV MS5	203	A549 WT	3h	rep2
6518	2448.277	IAV MS5	203	A549 WT	3h	rep2
6519	2144.918	IAV MS5	203	A549 WT	3h	rep2
6520	2421.1257	IAV MS5	203	A549 WT	3h	rep2
6521	2087.3296	IAV MS5	203	A549 WT	3h	rep2
6522	2219.1943	IAV MS5	203	A549 WT	3h	rep2
6523	2889.845	IAV MS5	203	A549 WT	3h	rep2
6524	2877.217	IAV MS5	203	A549 WT	3h	rep2
6525	2774.5386	IAV MS5	203	A549 WT	3h	rep2
6526	2636.4219	IAV MS5	203	A549 WT	3h	rep2
6527	2229.801	IAV MS5	203	A549 WT	3h	rep2
6528	2445.0103	IAV MS5	203	A549 WT	3h	rep2
6529	2452.4731	IAV MS5	203	A549 WT	3h	rep2
6530	2335.5479	IAV MS5	203	A549 WT	3h	rep2
6531	3199.8728	IAV MS5	203	A549 WT	3h	rep2
6532	2801.732	IAV MS5	203	A549 WT	3h	rep2
6533	2133.9543	IAV MS5	203	A549 WT	3h	rep2
6534	2221.5217	IAV MS5	203	A549 WT	3h	rep2
6535	2573.591	IAV MS5	203	A549 WT	3h	rep2
6536	1980.7177	IAV MS5	203	A549 WT	3h	rep2
6537	2263.8806	IAV MS5	203	A549 WT	3h	rep2
6538	2216.7087	IAV MS5	203	A549 WT	3h	rep2
6539	2374.437	IAV MS5	203	A549 WT	3h	rep2
6540	2656.906	IAV MS5	203	A549 WT	3h	rep2
6541	2276.0325	IAV MS5	203	A549 WT	3h	rep2
6542	2582.4812	IAV MS5	203	A549 WT	3h	rep2
6543	2115.5688	IAV MS5	203	A549 WT	3h	rep2
6544	2000.1664	IAV MS5	203	A549 WT	3h	rep2
6545	2220.1553	IAV MS5	203	A549 WT	3h	rep2
6546	2345.4375	IAV MS5	203	A549 WT	3h	rep2
6547	2503.9875	IAV MS5	203	A549 WT	3h	rep2
6548	2333.6648	IAV MS5	203	A549 WT	3h	rep2
6549	2657.3591	IAV MS5	203	A549 WT	3h	rep2
6550	2356.2327	IAV MS5	203	A549 WT	3h	rep2
6551	3277.9253	IAV MS5	203	A549 WT	3h	rep2
6552	2165.4321	IAV MS5	203	A549 WT	3h	rep2
6553	2667.6528	IAV MS5	203	A549 WT	3h	rep2
6554	2370.112	IAV MS5	203	A549 WT	3h	rep2
6555	2938.7063	IAV MS5	203	A549 WT	3h	rep2
6556	2146.9258	IAV MS5	203	A549 WT	3h	rep2
6557	1996.6167	IAV MS5	203	A549 WT	3h	rep2
6558	2085.1868	IAV MS5	203	A549 WT	3h	rep2
6559	2121.773	IAV MS5	203	A549 WT	3h	rep2
6560	2700.5469	IAV MS5	203	A549 WT	3h	rep2
6561	2382.343	IAV MS5	203	A549 WT	3h	rep2
6562	2453.982	IAV MS5	203	A549 WT	3h	rep2
6563	2341.2844	IAV MS5	203	A549 WT	3h	rep2
6564	2109.6719	IAV MS5	203	A549 WT	3h	rep2
6565	2386.5283	IAV MS5	203	A549 WT	3h	rep2
6566	2283.8916	IAV MS5	203	A549 WT	3h	rep2
6567	2059.3484	IAV MS5	203	A549 WT	3h	rep2
6568	2706.8186	IAV MS5	203	A549 WT	3h	rep2
6569	2079.855	IAV MS5	203	A549 WT	3h	rep2
6570	2101.3586	IAV MS5	203	A549 WT	3h	rep2
6571	2861.4216	IAV MS5	203	A549 WT	3h	rep2
6572	2742.2017	IAV MS5	203	A549 WT	3h	rep2
6573	2521.1206	IAV MS5	203	A549 WT	3h	rep2
6574	2445.1697	IAV MS5	203	A549 WT	3h	rep2
6575	3001.6765	IAV MS5	203	A549 WT	3h	rep2
6576	2335.4106	IAV MS5	203	A549 WT	3h	rep2
6577	2235.8557	IAV MS5	203	A549 WT	3h	rep2
6578	2683.117	IAV MS5	203	A549 WT	3h	rep2
6579	2321.147	IAV MS5	203	A549 WT	3h	rep2
6580	2104.5945	IAV MS5	203	A549 WT	3h	rep2
6581	2616.5535	IAV MS5	203	A549 WT	3h	rep2
6582	2823.4866	IAV MS5	203	A549 WT	3h	rep2
6583	2579.0925	IAV MS5	203	A549 WT	3h	rep2
6584	2957.8867	IAV MS5	203	A549 WT	3h	rep2
6585	2367.623	IAV MS5	203	A549 WT	3h	rep2
6586	2494.0237	IAV MS5	203	A549 WT	3h	rep2
6587	2245.5894	IAV MS5	203	A549 WT	3h	rep2
6588	2078.6882	IAV MS5	203	A549 WT	3h	rep2
6589	2115.5366	IAV MS5	203	A549 WT	3h	rep2
6590	2233.9133	IAV MS5	203	A549 WT	3h	rep2
6591	2101.48	IAV MS5	203	A549 WT	3h	rep2
6592	2627.415	IAV MS5	203	A549 WT	3h	rep2
6593	2380.743	IAV MS5	203	A549 WT	3h	rep2
6594	2076.926	IAV MS5	203	A549 WT	3h	rep2
6595	2260.8508	IAV MS5	203	A549 WT	3h	rep2
6596	2349.374	IAV MS5	203	A549 WT	3h	rep2
6597	2246.2644	IAV MS5	203	A549 WT	3h	rep2
6598	2069.1885	IAV MS5	203	A549 WT	3h	rep2
6599	2400.9185	IAV MS5	203	A549 WT	3h	rep2
6600	2281.9019	IAV MS5	203	A549 WT	3h	rep2
6601	2398.655	IAV MS5	203	A549 WT	3h	rep2
6602	2401.5237	IAV MS5	203	A549 WT	3h	rep2
6603	2194.0361	IAV MS5	203	A549 WT	3h	rep2
6604	2071.8862	IAV MS5	203	A549 WT	3h	rep2
6605	2625.6304	IAV MS5	203	A549 WT	3h	rep2
6606	3007.0896	IAV MS5	203	A549 WT	3h	rep2
6607	2492.3777	IAV MS5	203	A549 WT	3h	rep2
6608	2704.3142	IAV MS5	203	A549 WT	3h	rep2
6609	2888.7717	IAV MS5	203	A549 WT	3h	rep2
6610	2508.936	IAV MS5	203	A549 WT	3h	rep2
6611	2460.9417	IAV MS5	203	A549 WT	3h	rep2
6612	2396.8242	IAV MS5	203	A549 WT	3h	rep2
6613	2274.059	IAV MS5	203	A549 WT	3h	rep2
6614	2333.1108	IAV MS5	203	A549 WT	3h	rep2
6615	2139.131	IAV MS5	203	A549 WT	3h	rep2
6616	2440.942	IAV MS5	203	A549 WT	3h	rep2
6617	2193.6328	IAV MS5	203	A549 WT	3h	rep2
6618	3000.0637	IAV MS5	203	A549 WT	3h	rep2
6619	2422.8865	IAV MS5	203	A549 WT	3h	rep2
6620	2797.3167	IAV MS5	203	A549 WT	3h	rep2
6621	2289.3372	IAV MS5	203	A549 WT	3h	rep2
6622	2548.9207	IAV MS5	203	A549 WT	3h	rep2
6623	2279.9114	IAV MS5	203	A549 WT	3h	rep2
6624	2178.7578	IAV MS5	203	A549 WT	3h	rep2
6625	2178.163	IAV MS5	203	A549 WT	3h	rep2
6626	2149.2595	IAV MS5	203	A549 WT	3h	rep2
6627	2074.3008	IAV MS5	203	A549 WT	3h	rep2
6628	2273.4307	IAV MS5	203	A549 WT	3h	rep2
6629	2093.9143	IAV MS5	203	A549 WT	3h	rep2
6630	2324.481	IAV MS5	203	A549 WT	3h	rep2
6631	2417.4739	IAV MS5	203	A549 WT	3h	rep2
6632	2466.2395	IAV MS5	203	A549 WT	3h	rep2
6633	2478.78	IAV MS5	203	A549 WT	3h	rep2
6634	2489.5583	IAV MS5	203	A549 WT	3h	rep2
6635	2942.5784	IAV MS5	203	A549 WT	3h	rep2
6636	2429.5974	IAV MS5	203	A549 WT	3h	rep2
6637	2842.3706	IAV MS5	203	A549 WT	3h	rep2
6638	2155.833	IAV MS5	203	A549 WT	3h	rep2
6639	2877.2483	IAV MS5	203	A549 WT	3h	rep2
6640	2720.4377	IAV MS5	203	A549 WT	3h	rep2
6641	3215.5303	IAV MS5	203	A549 WT	3h	rep2
6642	2459.023	IAV MS5	203	A549 WT	3h	rep2
6643	2956.6138	IAV MS5	203	A549 WT	3h	rep2
6644	2213.394	IAV MS5	203	A549 WT	3h	rep2
6645	2572.9385	IAV MS5	203	A549 WT	3h	rep2
6646	2077.4104	IAV MS5	203	A549 WT	3h	rep2
6647	2313.4592	IAV MS5	203	A549 WT	3h	rep2
6648	2138.6208	IAV MS5	203	A549 WT	3h	rep2
6649	1946.496	IAV MS5	203	A549 WT	3h	rep2
6650	2223.0864	IAV MS5	203	A549 WT	3h	rep2
6651	3213.0347	IAV MS5	203	A549 WT	3h	rep2
6652	3169.8264	IAV MS5	203	A549 WT	3h	rep2
6653	2799.1729	IAV MS5	203	A549 WT	3h	rep2
6654	2150.0308	IAV MS5	203	A549 WT	3h	rep2
6655	2141.776	IAV MS5	203	A549 WT	3h	rep2
6656	4141.578	IAV MS5	203	A549 WT	3h	rep2
6657	2272.3657	IAV MS5	203	A549 WT	3h	rep2
6658	2424.6782	IAV MS5	203	A549 WT	3h	rep2
6659	2545.3125	IAV MS5	203	A549 WT	3h	rep2
6660	2294.5217	IAV MS5	203	A549 WT	3h	rep2
6661	2595.24	IAV MS5	203	A549 WT	3h	rep2
6662	2629.1904	IAV MS5	203	A549 WT	3h	rep2
6663	2451.95	IAV MS5	203	A549 WT	3h	rep2
6664	1891.1967	IAV MS5	203	A549 WT	3h	rep2
6665	1968.978	IAV MS5	203	A549 WT	3h	rep2
6666	2462.912	IAV MS5	203	A549 WT	3h	rep2
6667	3329.8296	IAV MS5	203	A549 WT	3h	rep2
6668	2401.6975	IAV MS5	203	A549 WT	3h	rep2
6669	2379.8887	IAV MS5	203	A549 WT	3h	rep2
6670	2482.659	IAV MS5	203	A549 WT	3h	rep2
6671	2330.5125	IAV MS5	203	A549 WT	3h	rep2
6672	2360.5073	IAV MS5	203	A549 WT	3h	rep2
6673	2230.4648	IAV MS5	203	A549 WT	3h	rep2
6674	2431.159	IAV MS5	203	A549 WT	3h	rep2
6675	2253.5667	IAV MS5	203	A549 WT	3h	rep2
6676	2010.9684	IAV MS5	203	A549 WT	3h	rep2
6677	2195.2024	IAV MS5	203	A549 WT	3h	rep2
6678	2091.8533	IAV MS5	203	A549 WT	3h	rep2
6679	2094.413	IAV MS5	203	A549 WT	3h	rep2
6680	2784.0164	IAV MS5	203	A549 WT	3h	rep2
6681	2269.9612	IAV MS5	203	A549 WT	3h	rep2
6682	2407.6582	IAV MS5	203	A549 WT	3h	rep2
6683	2597.4788	IAV MS5	203	A549 WT	3h	rep2
6684	1986.1653	IAV MS5	203	A549 WT	3h	rep2
6685	1975.7358	IAV MS5	203	A549 WT	3h	rep2
6686	2849.9084	IAV MS5	203	A549 WT	3h	rep2
6687	2925.384	IAV MS5	203	A549 WT	3h	rep2
6688	2614.099	IAV MS5	203	A549 WT	3h	rep2
6689	2217.2136	IAV MS5	203	A549 WT	3h	rep2
6690	2470.4602	IAV MS5	203	A549 WT	3h	rep2
6691	2176.9404	IAV MS5	203	A549 WT	3h	rep2
6692	3360.7493	IAV MS5	203	A549 WT	3h	rep2
6693	2512.475	IAV MS5	203	A549 WT	3h	rep2
6694	2620.4531	IAV MS5	203	A549 WT	3h	rep2
6695	2337.611	IAV MS5	203	A549 WT	3h	rep2
6696	2161.6487	IAV MS5	203	A549 WT	3h	rep2
6697	2413.1191	IAV MS5	203	A549 WT	3h	rep2
6698	2528.9124	IAV MS5	203	A549 WT	3h	rep2
6699	2134.216	IAV MS5	203	A549 WT	3h	rep2
6700	2361.1501	IAV MS5	203	A549 WT	3h	rep2
6701	2149.3745	IAV MS5	203	A549 WT	3h	rep2
6702	2573.0742	IAV MS5	203	A549 WT	3h	rep2
6703	2387.7712	IAV MS5	203	A549 WT	3h	rep2
6704	2246.196	IAV MS5	203	A549 WT	3h	rep2
6705	2356.8333	IAV MS5	203	A549 WT	3h	rep2
6706	2281.1677	IAV MS5	203	A549 WT	3h	rep2
6707	2226.951	IAV MS5	203	A549 WT	3h	rep2
6708	2296.7268	IAV MS5	203	A549 WT	3h	rep2
6709	1829.6973	IAV MS5	203	A549 WT	3h	rep2
6710	2320.5364	IAV MS5	203	A549 WT	3h	rep2
6711	2407.3613	IAV MS5	203	A549 WT	3h	rep2
6712	2315.9263	IAV MS5	203	A549 WT	3h	rep2
6713	2205.9553	IAV MS5	203	A549 WT	3h	rep2
6714	2531.303	IAV MS5	203	A549 WT	3h	rep2
6715	2758.6929	IAV MS5	203	A549 WT	3h	rep2
6716	2738.2368	IAV MS5	203	A549 WT	3h	rep2
6717	2690.9814	IAV MS5	203	A549 WT	3h	rep2
6718	2241.5723	IAV MS5	203	A549 WT	3h	rep2
6719	2298.8616	IAV MS5	203	A549 WT	3h	rep2
6720	3029.452	IAV MS5	203	A549 WT	3h	rep2
6721	2590.4148	IAV MS5	203	A549 WT	3h	rep2
6722	2223.6277	IAV MS5	203	A549 WT	3h	rep2
6723	2224.4473	IAV MS5	203	A549 WT	3h	rep2
6724	2353.213	IAV MS5	203	A549 WT	3h	rep2
6725	2372.3906	IAV MS5	203	A549 WT	3h	rep2
6726	2353.222	IAV MS5	203	A549 WT	3h	rep2
6727	2163.2793	IAV MS5	203	A549 WT	3h	rep2
6728	2718.9062	IAV MS5	203	A549 WT	3h	rep2
6729	2236.9768	IAV MS5	203	A549 WT	3h	rep2
6730	2080.3303	IAV MS5	203	A549 WT	3h	rep2
6731	2147.0315	IAV MS5	203	A549 WT	3h	rep2
6732	2357.338	IAV MS5	203	A549 WT	3h	rep2
6733	2121.012	IAV MS5	203	A549 WT	3h	rep2
6734	3423.1953	IAV MS5	203	A549 WT	3h	rep2
6735	2552.555	IAV MS5	203	A549 WT	3h	rep2
6736	3063.934	IAV MS5	203	A549 WT	3h	rep2
6737	2008.0853	IAV MS5	203	A549 WT	3h	rep2
6738	2323.8557	IAV MS5	203	A549 WT	3h	rep2
6739	1953.6594	IAV MS5	203	A549 WT	3h	rep2
6740	2918.5881	IAV MS5	203	A549 WT	3h	rep2
6741	2515.7607	IAV MS5	203	A549 WT	3h	rep2
6742	2782.314	IAV MS5	203	A549 WT	3h	rep2
6743	2458.9717	IAV MS5	203	A549 WT	3h	rep2
6744	2437.5588	IAV MS5	203	A549 WT	3h	rep2
6745	1883.4515	IAV MS5	203	A549 WT	3h	rep2
6746	2505.6858	IAV MS5	203	A549 WT	3h	rep2
6747	2139.8772	IAV MS5	203	A549 WT	3h	rep2
6748	2343.9412	IAV MS5	203	A549 WT	3h	rep2
6749	2823.807	IAV MS5	203	A549 WT	3h	rep2
6750	2466.6436	IAV MS5	203	A549 WT	3h	rep2
6751	2222.0947	IAV MS5	203	A549 WT	3h	rep2
6752	2626.8704	IAV MS5	203	A549 WT	3h	rep2
6753	2283.6367	IAV MS5	203	A549 WT	3h	rep2
6754	2818.0989	IAV MS5	203	A549 WT	3h	rep2
6755	2068.548	IAV MS5	203	A549 WT	3h	rep2
6756	2505.4377	IAV MS5	203	A549 WT	3h	rep2
6757	2130.9688	IAV MS5	203	A549 WT	3h	rep2
6758	2136.9233	IAV MS5	203	A549 WT	3h	rep2
6759	2696.4487	IAV MS5	203	A549 WT	3h	rep2
6760	2282.9863	IAV MS5	203	A549 WT	3h	rep2
6761	2899.186	IAV MS5	203	A549 WT	3h	rep2
6762	2126.7317	IAV MS5	203	A549 WT	3h	rep2
6763	2260.5293	IAV MS5	203	A549 WT	3h	rep2
6764	3025.963	IAV MS5	203	A549 WT	3h	rep2
6765	2513.3079	IAV MS5	203	A549 WT	3h	rep2
6766	2389.3997	IAV MS5	203	A549 WT	3h	rep2
6767	1983.1847	IAV MS5	203	A549 WT	3h	rep2
6768	2461.7085	IAV MS5	203	A549 WT	3h	rep2
6769	2688.648	IAV MS5	203	A549 WT	3h	rep2
6770	2778.5923	IAV MS5	203	A549 WT	3h	rep2
6771	2486.0503	IAV MS5	203	A549 WT	3h	rep2
6772	2337.54	IAV MS5	203	A549 WT	3h	rep2
6773	2423.6018	IAV MS5	203	A549 WT	3h	rep2
6774	2882.9683	IAV MS5	203	A549 WT	3h	rep2
6775	2444.7007	IAV MS5	203	A549 WT	3h	rep2
6776	3267.2336	IAV MS5	203	A549 WT	3h	rep2
6777	2742.4595	IAV MS5	203	A549 WT	3h	rep2
6778	3709.7725	IAV MS5	203	A549 WT	3h	rep2
6779	2061.2175	IAV MS5	203	A549 WT	3h	rep2
6780	2502.4895	IAV MS5	203	A549 WT	3h	rep2
6781	2704.8867	IAV MS5	203	A549 WT	3h	rep2
6782	2338.1536	IAV MS5	203	A549 WT	3h	rep2
6783	2476.635	IAV MS5	203	A549 WT	3h	rep2
6784	2199.2703	IAV MS5	203	A549 WT	3h	rep2
6785	2726.8616	IAV MS5	203	A549 WT	3h	rep2
6786	2320.9138	IAV MS5	203	A549 WT	3h	rep2
6787	2341.2812	IAV MS5	203	A549 WT	3h	rep2
6788	2307.8572	IAV MS5	203	A549 WT	3h	rep2
6789	8882.138	IAV MS5	203	A549 WT	3h	rep2
6790	3416.7256	IAV MS5	203	A549 WT	3h	rep2
6791	2000.6797	IAV MS5	203	A549 WT	3h	rep2
6792	2305.8037	IAV MS5	203	A549 WT	3h	rep2
6793	2245.1448	IAV MS5	203	A549 WT	3h	rep2
6794	2699.677	IAV MS5	203	A549 WT	3h	rep2
6795	2009.2136	IAV MS5	203	A549 WT	3h	rep2
6796	2241.8374	IAV MS5	203	A549 WT	3h	rep2
6797	1783.025	IAV MS5	203	A549 WT	3h	rep2
6798	2304.5752	IAV MS5	203	A549 WT	3h	rep2
6799	2343.7334	IAV MS5	203	A549 WT	3h	rep2
6800	2869.44	IAV MS5	203	A549 WT	3h	rep2
6801	2282.3806	IAV MS5	203	A549 WT	3h	rep2
6802	2198.4358	IAV MS5	203	A549 WT	3h	rep2
6803	2368.6257	IAV MS5	203	A549 WT	3h	rep2
6804	2102.0537	IAV MS5	203	A549 WT	3h	rep2
6805	2738.7554	IAV MS5	203	A549 WT	3h	rep2
6806	2170.1243	IAV MS5	203	A549 WT	3h	rep2
6807	2564.6697	IAV MS5	203	A549 WT	3h	rep2
6808	2176.608	IAV MS5	203	A549 WT	3h	rep2
6809	2647.6604	IAV MS5	203	A549 WT	3h	rep2
6810	2158.9033	IAV MS5	203	A549 WT	3h	rep2
6811	2303.9194	IAV MS5	203	A549 WT	3h	rep2
6812	2638.603	IAV MS5	203	A549 WT	3h	rep2
6813	2172.543	IAV MS5	203	A549 WT	3h	rep2
6814	2347.0352	IAV MS5	203	A549 WT	3h	rep2
6815	2365.9294	IAV MS5	203	A549 WT	3h	rep2
6816	2396.98	IAV MS5	203	A549 WT	3h	rep2
6817	2299.4592	IAV MS5	203	A549 WT	3h	rep2
6818	3079.8896	IAV MS5	203	A549 WT	3h	rep2
6819	2319.2786	IAV MS5	203	A549 WT	3h	rep2
6820	2521.3972	IAV MS5	203	A549 WT	3h	rep2
6821	2286.5847	IAV MS5	203	A549 WT	3h	rep2
6822	2294.4712	IAV MS5	203	A549 WT	3h	rep2
6823	2332.281	IAV MS5	203	A549 WT	3h	rep2
6824	2182.249	IAV MS5	203	A549 WT	3h	rep2
6825	2387.3545	IAV MS5	203	A549 WT	3h	rep2
6826	2481.0151	IAV MS5	203	A549 WT	3h	rep2
6827	2191.773	IAV MS5	203	A549 WT	3h	rep2
6828	2833.111	IAV MS5	203	A549 WT	3h	rep2
6829	2378.643	IAV MS5	203	A549 WT	3h	rep2
6830	2129.8547	IAV MS5	203	A549 WT	3h	rep2
6831	2093.6382	IAV MS5	203	A549 WT	3h	rep2
6832	2655.641	IAV MS5	203	A549 WT	3h	rep2
6833	2138.0847	IAV MS5	203	A549 WT	3h	rep2
6834	2448.4329	IAV MS5	203	A549 WT	3h	rep2
6835	2460.0154	IAV MS5	203	A549 WT	3h	rep2
6836	1814.0061	IAV MS5	203	A549 WT	3h	rep2
6837	2548.2168	IAV MS5	203	A549 WT	3h	rep2
6838	2197.6548	IAV MS5	203	A549 WT	3h	rep2
6839	3629.0908	IAV MS5	203	A549 WT	3h	rep2
6840	2107.9546	IAV MS5	203	A549 WT	3h	rep2
6841	2468.2717	IAV MS5	203	A549 WT	3h	rep2
6842	2112.3562	IAV MS5	203	A549 WT	3h	rep2
6843	2494.6897	IAV MS5	203	A549 WT	3h	rep2
6844	3943.099	IAV MS5	203	A549 WT	3h	rep2
6845	2461.2036	IAV MS5	203	A549 WT	3h	rep2
6846	2116.192	IAV MS5	203	A549 WT	3h	rep2
6847	2499.7048	IAV MS5	203	A549 WT	3h	rep2
6848	2672.5266	IAV MS5	203	A549 WT	3h	rep2
6849	2294.4302	IAV MS5	203	A549 WT	3h	rep2
6850	2389.406	IAV MS5	203	A549 WT	3h	rep2
6851	2049.7031	IAV MS5	203	A549 WT	3h	rep2
6852	2654.7214	IAV MS5	203	A549 WT	3h	rep2
6853	2669.7034	IAV MS5	203	A549 WT	3h	rep2
6854	2079.8142	IAV MS5	203	A549 WT	3h	rep2
6855	2398.3884	IAV MS5	203	A549 WT	3h	rep2
6856	2159.354	IAV MS5	203	A549 WT	3h	rep2
6857	2353	IAV MS5	203	A549 WT	3h	rep2
6858	2533.7854	IAV MS5	203	A549 WT	3h	rep2
6859	2298.89	IAV MS5	203	A549 WT	3h	rep2
6860	2627.0215	IAV MS5	203	A549 WT	3h	rep2
6861	2377.1304	IAV MS5	203	A549 WT	3h	rep2
6862	2551.375	IAV MS5	203	A549 WT	3h	rep2
6863	2158.7605	IAV MS5	203	A549 WT	3h	rep2
6864	2163.5864	IAV MS5	203	A549 WT	3h	rep2
6865	2545.796	IAV MS5	203	A549 WT	3h	rep2
6866	2107.1365	IAV MS5	203	A549 WT	3h	rep2
6867	2534.3894	IAV MS5	203	A549 WT	3h	rep2
6868	3102.0732	IAV MS5	203	A549 WT	3h	rep2
6869	2453.221	IAV MS5	203	A549 WT	3h	rep2
6870	2173.9697	IAV MS5	203	A549 WT	3h	rep2
6871	1990.9412	IAV MS5	203	A549 WT	3h	rep2
6872	2096.6406	IAV MS5	203	A549 WT	3h	rep2
6873	2387.5652	IAV MS5	203	A549 WT	3h	rep2
6874	2291.4404	IAV MS5	203	A549 WT	3h	rep2
6875	2254.9883	IAV MS5	203	A549 WT	3h	rep2
6876	2205.937	IAV MS5	203	A549 WT	3h	rep2
6877	2187.0054	IAV MS5	203	A549 WT	3h	rep2
6878	4134.3174	IAV MS5	203	A549 WT	3h	rep2
6879	2267.4937	IAV MS5	203	A549 WT	3h	rep2
6880	2533.8955	IAV MS5	203	A549 WT	3h	rep2
6881	2316.6294	IAV MS5	203	A549 WT	3h	rep2
6882	2703.1797	IAV MS5	203	A549 WT	3h	rep2
6883	2420.4111	IAV MS5	203	A549 WT	3h	rep2
6884	2540.1511	IAV MS5	203	A549 WT	3h	rep2
6885	2530.0955	IAV MS5	203	A549 WT	3h	rep2
6886	2465.4885	IAV MS5	203	A549 WT	3h	rep2
6887	2315.304	IAV MS5	203	A549 WT	3h	rep2
6888	2444.5625	IAV MS5	203	A549 WT	3h	rep2
6889	2609.1868	IAV MS5	203	A549 WT	3h	rep2
6890	2467.1594	IAV MS5	203	A549 WT	3h	rep2
6891	2339.58	IAV MS5	203	A549 WT	3h	rep2
6892	3184.8245	IAV MS5	203	A549 WT	3h	rep2
6893	2204.5056	IAV MS5	203	A549 WT	3h	rep2
6894	2453.9675	IAV MS5	203	A549 WT	3h	rep2
6895	2749.5159	IAV MS5	203	A549 WT	3h	rep2
6896	2601.5723	IAV MS5	203	A549 WT	3h	rep2
6897	3054.6726	IAV MS5	203	A549 WT	3h	rep2
6898	2497.6191	IAV MS5	203	A549 WT	3h	rep2
6899	2865.3633	IAV MS5	203	A549 WT	3h	rep2
6900	2196.5654	IAV MS5	203	A549 WT	3h	rep2
6901	2208.5105	IAV MS5	203	A549 WT	3h	rep2
6902	2051.1482	IAV MS5	203	A549 WT	3h	rep2
6903	2402.8572	IAV MS5	203	A549 WT	3h	rep2
6904	2655.7554	IAV MS5	203	A549 WT	3h	rep2
6905	2430.0725	IAV MS5	203	A549 WT	3h	rep2
6906	2586.4739	IAV MS5	203	A549 WT	3h	rep2
6907	1968.6666	IAV MS5	203	A549 WT	3h	rep2
6908	2206.4841	IAV MS5	203	A549 WT	3h	rep2
6909	2315.397	IAV MS5	203	A549 WT	3h	rep2
6910	2628.069	IAV MS5	203	A549 WT	3h	rep2
6911	2392.9248	IAV MS5	203	A549 WT	3h	rep2
6912	3048.5664	IAV MS5	203	A549 WT	3h	rep2
6913	1952.4888	IAV MS5	203	A549 WT	3h	rep2
6914	2464.9358	IAV MS5	203	A549 WT	3h	rep2
6915	2491.218	IAV MS5	203	A549 WT	3h	rep2
6916	2641.2437	IAV MS5	203	A549 WT	3h	rep2
6917	2510.074	IAV MS5	203	A549 WT	3h	rep2
6918	2387.6265	IAV MS5	203	A549 WT	3h	rep2
6919	2781.0361	IAV MS5	203	A549 WT	3h	rep2
6920	2168.985	IAV MS5	203	A549 WT	3h	rep2
6921	2717.0527	IAV MS5	203	A549 WT	3h	rep2
6922	2414.0178	IAV MS5	203	A549 WT	3h	rep2
6923	2293.2344	IAV MS5	203	A549 WT	3h	rep2
6924	2050.5142	IAV MS5	203	A549 WT	3h	rep2
6925	2452.039	IAV MS5	203	A549 WT	3h	rep2
6926	2194.553	IAV MS5	203	A549 WT	3h	rep2
6927	2169.7305	IAV MS5	203	A549 WT	3h	rep2
6928	2170.5613	IAV MS5	203	A549 WT	3h	rep2
6929	2232.548	IAV MS5	203	A549 WT	3h	rep2
6930	2672.5776	IAV MS5	203	A549 WT	3h	rep2
6931	2419.0054	IAV MS5	203	A549 WT	3h	rep2
6932	2283.3582	IAV MS5	203	A549 WT	3h	rep2
6933	2692.9553	IAV MS5	203	A549 WT	3h	rep2
6934	2610.83	IAV MS5	203	A549 WT	3h	rep2
6935	2586.5679	IAV MS5	203	A549 WT	3h	rep2
6936	2623.2688	IAV MS5	203	A549 WT	3h	rep2
6937	3323.3086	IAV MS5	203	A549 WT	3h	rep2
6938	2360.3245	IAV MS5	203	A549 WT	3h	rep2
6939	2572.2708	IAV MS5	203	A549 WT	3h	rep2
6940	2229.881	IAV MS5	203	A549 WT	3h	rep2
6941	2367.7134	IAV MS5	203	A549 WT	3h	rep2
6942	2398.6155	IAV MS5	203	A549 WT	3h	rep2
6943	2320.6611	IAV MS5	203	A549 WT	3h	rep2
6944	2166.8928	IAV MS5	203	A549 WT	3h	rep2
6945	2334.6506	IAV MS5	203	A549 WT	3h	rep2
6946	2138.9785	IAV MS5	203	A549 WT	3h	rep2
6947	2956.4888	IAV MS5	203	A549 WT	3h	rep2
6948	2285.6545	IAV MS5	203	A549 WT	3h	rep2
6949	2639.1565	IAV MS5	203	A549 WT	3h	rep2
6950	2299.7175	IAV MS5	203	A549 WT	3h	rep2
6951	2635.0369	IAV MS5	203	A549 WT	3h	rep2
6952	2609.596	IAV MS5	203	A549 WT	3h	rep2
6953	2065.2065	IAV MS5	203	A549 WT	3h	rep2
6954	2120.118	IAV MS5	203	A549 WT	3h	rep2
6955	3005.5823	IAV MS5	203	A549 WT	3h	rep2
6956	1994.2788	IAV MS5	203	A549 WT	3h	rep2
6957	2974.2458	IAV MS5	203	A549 WT	3h	rep2
6958	2215.8755	IAV MS5	203	A549 WT	3h	rep2
6959	2086.455	IAV MS5	203	A549 WT	3h	rep2
6960	2200.3809	IAV MS5	203	A549 WT	3h	rep2
6961	2254.6338	IAV MS5	203	A549 WT	3h	rep2
6962	2279.9194	IAV MS5	203	A549 WT	3h	rep2
6963	2487.2046	IAV MS5	203	A549 WT	3h	rep2
6964	3696.1257	IAV MS5	203	A549 WT	3h	rep2
6965	5625.608	IAV MS5	203	A549 WT	3h	rep2
6966	4114.7236	IAV MS5	203	A549 WT	3h	rep2
6967	2445.5942	IAV MS5	203	A549 WT	3h	rep2
6968	2458.9707	IAV MS5	203	A549 WT	3h	rep2
6969	2264.9492	IAV MS5	203	A549 WT	3h	rep2
6970	2301.8171	IAV MS5	203	A549 WT	3h	rep2
6971	2846.1936	IAV MS5	203	A549 WT	3h	rep2
6972	2085.6973	IAV MS5	203	A549 WT	3h	rep2
6973	2503.1877	IAV MS5	203	A549 WT	3h	rep2
6974	2515.6543	IAV MS5	203	A549 WT	3h	rep2
6975	2319.4802	IAV MS5	203	A549 WT	3h	rep2
6976	2569.2383	IAV MS5	203	A549 WT	3h	rep2
6977	2374.6748	IAV MS5	203	A549 WT	3h	rep2
6978	2326.7297	IAV MS5	203	A549 WT	3h	rep2
6979	2344.8245	IAV MS5	203	A549 WT	3h	rep2
6980	2244.229	IAV MS5	203	A549 WT	3h	rep2
6981	2342.7852	IAV MS5	203	A549 WT	3h	rep2
6982	2432.6565	IAV MS5	203	A549 WT	3h	rep2
6983	2663.4116	IAV MS5	203	A549 WT	3h	rep2
6984	2276.4822	IAV MS5	203	A549 WT	3h	rep2
6985	2182.162	IAV MS5	203	A549 WT	3h	rep2
6986	2599.1711	IAV MS5	203	A549 WT	3h	rep2
6987	2425.365	IAV MS5	203	A549 WT	3h	rep2
6988	2085.4207	IAV MS5	203	A549 WT	3h	rep2
6989	2562.0518	IAV MS5	203	A549 WT	3h	rep2
6990	2110.8228	IAV MS5	203	A549 WT	3h	rep2
6991	2663.125	IAV MS5	203	A549 WT	3h	rep2
6992	2487.6091	IAV MS5	203	A549 WT	3h	rep2
6993	2629.484	IAV MS5	203	A549 WT	3h	rep2
6994	2526.8372	IAV MS5	203	A549 WT	3h	rep2
6995	2473.2625	IAV MS5	203	A549 WT	3h	rep2
6996	2706.9387	IAV MS5	203	A549 WT	3h	rep2
6997	2272.9849	IAV MS5	203	A549 WT	3h	rep2
6998	2389.5613	IAV MS5	203	A549 WT	3h	rep2
6999	2279.0852	IAV MS5	203	A549 WT	3h	rep2
7000	2619.405	IAV MS5	203	A549 WT	3h	rep2
7001	2273.9534	IAV MS5	203	A549 WT	3h	rep2
7002	2068.8826	IAV MS5	203	A549 WT	3h	rep2
7003	2297.0747	IAV MS5	203	A549 WT	3h	rep2
7004	2212.9714	IAV MS5	203	A549 WT	3h	rep2
7005	2021.2642	IAV MS5	203	A549 WT	3h	rep2
7006	2359.7424	IAV MS5	203	A549 WT	3h	rep2
7007	2194.6482	IAV MS5	203	A549 WT	3h	rep2
7008	2705.6667	IAV MS5	203	A549 WT	3h	rep2
7009	2390.7778	IAV MS5	203	A549 WT	3h	rep2
7010	2042.9149	IAV MS5	203	A549 WT	3h	rep2
7011	2132.5735	IAV MS5	203	A549 WT	3h	rep2
7012	1843.353	IAV MS5	203	A549 WT	3h	rep2
7013	2214.15	IAV MS5	203	A549 WT	3h	rep2
7014	2103.673	IAV MS5	203	A549 WT	3h	rep2
7015	2710.5366	IAV MS5	203	A549 WT	3h	rep2
7016	2496.2524	IAV MS5	203	A549 WT	3h	rep2
7017	2872.3186	IAV MS5	203	A549 WT	3h	rep2
7018	2174.1714	IAV MS5	203	A549 WT	3h	rep2
7019	2438.1482	IAV MS5	203	A549 WT	3h	rep2
7020	2503.2744	IAV MS5	203	A549 WT	3h	rep2
7021	2154.8372	IAV MS5	203	A549 WT	3h	rep2
7022	2152.16	IAV MS5	203	A549 WT	3h	rep2
7023	3093.8372	IAV MS5	203	A549 WT	3h	rep2
7024	2278.0186	IAV MS5	203	A549 WT	3h	rep2
7025	2734.2424	IAV MS5	203	A549 WT	3h	rep2
7026	2609.9915	IAV MS5	203	A549 WT	3h	rep2
7027	2667.9333	IAV MS5	203	A549 WT	3h	rep2
7028	2831.009	IAV MS5	203	A549 WT	3h	rep2
7029	2270.1438	IAV MS5	203	A549 WT	3h	rep2
7030	2984.6494	IAV MS5	203	A549 WT	3h	rep2
7031	2025.8138	IAV MS5	203	A549 WT	3h	rep2
7032	2117.5662	IAV MS5	203	A549 WT	3h	rep2
7033	2603.4697	IAV MS5	203	A549 WT	3h	rep2
7034	2607.7568	IAV MS5	203	A549 WT	3h	rep2
7035	2491.781	IAV MS5	203	A549 WT	3h	rep2
7036	2229.2026	IAV MS5	203	A549 WT	3h	rep2
7037	3395.4219	IAV MS5	203	A549 WT	3h	rep2
7038	2135.1138	IAV MS5	203	A549 WT	3h	rep2
7039	2951.5964	IAV MS5	203	A549 WT	3h	rep2
7040	2499.8699	IAV MS5	203	A549 WT	3h	rep2
7041	2369.452	IAV MS5	203	A549 WT	3h	rep2
7042	2728.447	IAV MS5	203	A549 WT	3h	rep2
7043	2421.4268	IAV MS5	203	A549 WT	3h	rep2
7044	2899.9597	IAV MS5	203	A549 WT	3h	rep2
7045	2254.2444	IAV MS5	203	A549 WT	3h	rep2
7046	2312.7341	IAV MS5	203	A549 WT	3h	rep2
7047	2797.282	IAV MS5	203	A549 WT	3h	rep2
7048	2536.8813	IAV MS5	203	A549 WT	3h	rep2
7049	2536.004	IAV MS5	203	A549 WT	3h	rep2
7050	2204.528	IAV MS5	203	A549 WT	3h	rep2
7051	2299.6135	IAV MS5	203	A549 WT	3h	rep2
7052	2596.7817	IAV MS5	203	A549 WT	3h	rep2
7053	2305.8064	IAV MS5	203	A549 WT	3h	rep2
7054	2568.6184	IAV MS5	203	A549 WT	3h	rep2
7055	2400.301	IAV MS5	203	A549 WT	3h	rep2
7056	2228.8467	IAV MS5	203	A549 WT	3h	rep2
7057	3225.665	IAV MS5	203	A549 WT	3h	rep2
7058	2271.7173	IAV MS5	203	A549 WT	3h	rep2
7059	2175.939	IAV MS5	203	A549 WT	3h	rep2
7060	2230.3586	IAV MS5	203	A549 WT	3h	rep2
7061	2835.2314	IAV MS5	203	A549 WT	3h	rep2
7062	2414.3828	IAV MS5	203	A549 WT	3h	rep2
7063	2800.4114	IAV MS5	203	A549 WT	3h	rep2
7064	2348.593	IAV MS5	203	A549 WT	3h	rep2
7065	2427.753	IAV MS5	203	A549 WT	3h	rep2
7066	2560.2444	IAV MS5	203	A549 WT	3h	rep2
7067	2291.0508	IAV MS5	203	A549 WT	3h	rep2
7068	2359.42	IAV MS5	203	A549 WT	3h	rep2
7069	2366.5193	IAV MS5	203	A549 WT	3h	rep2
7070	1995.4244	IAV MS5	203	A549 WT	3h	rep2
7071	2123.4622	IAV MS5	203	A549 WT	3h	rep2
7072	2291.1812	IAV MS5	203	A549 WT	3h	rep2
7073	2030.404	IAV MS5	203	A549 WT	3h	rep2
7074	2369.9578	IAV MS5	203	A549 WT	3h	rep2
7075	2521.3708	IAV MS5	203	A549 WT	3h	rep2
7076	3130.1187	IAV MS5	203	A549 WT	3h	rep2
7077	2200.81	IAV MS5	203	A549 WT	3h	rep2
7078	2350.0527	IAV MS5	203	A549 WT	3h	rep2
7079	2530.0278	IAV MS5	203	A549 WT	3h	rep2
7080	2648.5315	IAV MS5	203	A549 WT	3h	rep2
7081	2721.0674	IAV MS5	203	A549 WT	3h	rep2
7082	3022.1987	IAV MS5	203	A549 WT	3h	rep2
7083	2051.0732	IAV MS5	203	A549 WT	3h	rep2
7084	2765.0056	IAV MS5	203	A549 WT	3h	rep2
7085	2537.5215	IAV MS5	203	A549 WT	3h	rep2
7086	2156.137	IAV MS5	203	A549 WT	3h	rep2
7087	2248.8914	IAV MS5	203	A549 WT	3h	rep2
7088	2741.8943	IAV MS5	203	A549 WT	3h	rep2
7089	2206.8438	IAV MS5	203	A549 WT	3h	rep2
7090	2713.469	IAV MS5	203	A549 WT	3h	rep2
7091	2289.352	IAV MS5	203	A549 WT	3h	rep2
7092	2599.3872	IAV MS5	203	A549 WT	3h	rep2
7093	2857.0945	IAV MS5	203	A549 WT	3h	rep2
7094	2585.4316	IAV MS5	203	A549 WT	3h	rep2
7095	2312.2947	IAV MS5	203	A549 WT	3h	rep2
7096	2383.442	IAV MS5	203	A549 WT	3h	rep2
7097	3201.9514	IAV MS5	203	A549 WT	3h	rep2
7098	2374.0125	IAV MS5	203	A549 WT	3h	rep2
7099	2134.0059	IAV MS5	203	A549 WT	3h	rep2
7100	2356.5955	IAV MS5	203	A549 WT	3h	rep2
7101	2524.558	IAV MS5	203	A549 WT	3h	rep2
7102	2510.1536	IAV MS5	203	A549 WT	3h	rep2
7103	2651.131	IAV MS5	203	A549 WT	3h	rep2
7104	2497.3655	IAV MS5	203	A549 WT	3h	rep2
7105	2626.7886	IAV MS5	203	A549 WT	3h	rep2
7106	1945.1814	IAV MS5	203	A549 WT	3h	rep2
7107	2033.5718	IAV MS5	203	A549 WT	3h	rep2
7108	2998.6091	IAV MS5	203	A549 WT	3h	rep2
7109	2381.7024	IAV MS5	203	A549 WT	3h	rep2
7110	2139.1028	IAV MS5	203	A549 WT	3h	rep2
7111	2158.7302	IAV MS5	203	A549 WT	3h	rep2
7112	2761.7964	IAV MS5	203	A549 WT	3h	rep2
7113	2272.7097	IAV MS5	203	A549 WT	3h	rep2
7114	2372.5366	IAV MS5	203	A549 WT	3h	rep2
7115	2405.3477	IAV MS5	203	A549 WT	3h	rep2
7116	2316.513	IAV MS5	203	A549 WT	3h	rep2
7117	2383.5405	IAV MS5	203	A549 WT	3h	rep2
7118	1986.422	IAV MS5	203	A549 WT	3h	rep2
7119	2506.6375	IAV MS5	203	A549 WT	3h	rep2
7120	2396.5	IAV MS5	203	A549 WT	3h	rep2
7121	2546.1274	IAV MS5	203	A549 WT	3h	rep2
7122	2286.5996	IAV MS5	203	A549 WT	3h	rep2
7123	2173.878	IAV MS5	203	A549 WT	3h	rep2
7124	2757.0532	IAV MS5	203	A549 WT	3h	rep2
7125	2412.909	IAV MS5	203	A549 WT	3h	rep2
7126	2181.472	IAV MS5	203	A549 WT	3h	rep2
7127	2131.5974	IAV MS5	203	A549 WT	3h	rep2
7128	2755.5593	IAV MS5	203	A549 WT	3h	rep2
7129	1842.229	IAV MS5	203	A549 WT	3h	rep2
7130	2072.5195	IAV MS5	203	A549 WT	3h	rep2
7131	2108.6162	IAV MS5	203	A549 WT	3h	rep2
7132	2394.2788	IAV MS5	203	A549 WT	3h	rep2
7133	2253.4285	IAV MS5	203	A549 WT	3h	rep2
7134	2448.7546	IAV MS5	203	A549 WT	3h	rep2
7135	2204.0935	IAV MS5	203	A549 WT	3h	rep2
7136	2937.394	IAV MS5	203	A549 WT	3h	rep2
7137	2855.8765	IAV MS5	203	A549 WT	3h	rep2
7138	2669.8486	IAV MS5	203	A549 WT	3h	rep2
7139	2532.6587	IAV MS5	203	A549 WT	3h	rep2
7140	2371.2646	IAV MS5	203	A549 WT	3h	rep2
7141	2334.8955	IAV MS5	203	A549 WT	3h	rep2
7142	2036.1686	IAV MS5	203	A549 WT	3h	rep2
7143	2441.484	IAV MS5	203	A549 WT	3h	rep2
7144	2681.8164	IAV MS5	203	A549 WT	3h	rep2
7145	2363.8308	IAV MS5	203	A549 WT	3h	rep2
7146	2239.8972	IAV MS5	203	A549 WT	3h	rep2
7147	2726.0605	IAV MS5	203	A549 WT	3h	rep2
7148	2507.6846	IAV MS5	203	A549 WT	3h	rep2
7149	2611.307	IAV MS5	203	A549 WT	3h	rep2
7150	2571.6301	IAV MS5	203	A549 WT	3h	rep2
7151	2381.3044	IAV MS5	203	A549 WT	3h	rep2
7152	2190.7236	IAV MS5	203	A549 WT	3h	rep2
7153	2155.526	IAV MS5	203	A549 WT	3h	rep2
7154	2319.5215	IAV MS5	203	A549 WT	3h	rep2
7155	2555.3096	IAV MS5	203	A549 WT	3h	rep2
7156	3769.632	IAV MS5	203	A549 WT	3h	rep2
7157	2203.3843	IAV MS5	203	A549 WT	3h	rep2
7158	2321.8215	IAV MS5	203	A549 WT	3h	rep2
7159	2433.023	IAV MS5	203	A549 WT	3h	rep2
7160	2131.0293	IAV MS5	203	A549 WT	3h	rep2
7161	1956.0088	IAV MS5	203	A549 WT	3h	rep2
7162	2604.5063	IAV MS5	203	A549 WT	3h	rep2
7163	2064.2546	IAV MS5	203	A549 WT	3h	rep2
7164	2840.3105	IAV MS5	203	A549 WT	3h	rep2
7165	2362.0537	IAV MS5	203	A549 WT	3h	rep2
7166	2222.561	IAV MS5	203	A549 WT	3h	rep2
7167	2535.8267	IAV MS5	203	A549 WT	3h	rep2
7168	2746.2148	IAV MS5	203	A549 WT	3h	rep2
7169	2215.4133	IAV MS5	203	A549 WT	3h	rep2
7170	3513.7385	IAV MS5	203	A549 WT	3h	rep2
7171	2403.2795	IAV MS5	203	A549 WT	3h	rep2
7172	2125.9414	IAV MS5	203	A549 WT	3h	rep2
7173	2580.8384	IAV MS5	203	A549 WT	3h	rep2
7174	2415.451	IAV MS5	203	A549 WT	3h	rep2
7175	2439.5981	IAV MS5	203	A549 WT	3h	rep2
7176	2134.9797	IAV MS5	203	A549 WT	3h	rep2
7177	2059.1936	IAV MS5	203	A549 WT	3h	rep2
7178	2760.8367	IAV MS5	203	A549 WT	3h	rep2
7179	2057.2659	IAV MS5	203	A549 WT	3h	rep2
7180	2408.158	IAV MS5	203	A549 WT	3h	rep2
7181	2612.7805	IAV MS5	203	A549 WT	3h	rep2
7182	2124.8164	IAV MS5	203	A549 WT	3h	rep2
7183	2398.3179	IAV MS5	203	A549 WT	3h	rep2
7184	2804.3545	IAV MS5	203	A549 WT	3h	rep2
7185	2541.37	IAV MS5	203	A549 WT	3h	rep2
7186	2269.3381	IAV MS5	203	A549 WT	3h	rep2
7187	2867.5364	IAV MS5	203	A549 WT	3h	rep2
7188	3131.362	IAV MS5	203	A549 WT	3h	rep2
7189	2523.3975	IAV MS5	203	A549 WT	3h	rep2
7190	2226.0537	IAV MS5	203	A549 WT	3h	rep2
7191	2632.01	IAV MS5	203	A549 WT	3h	rep2
7192	2324.896	IAV MS5	203	A549 WT	3h	rep2
7193	2274.3743	IAV MS5	203	A549 WT	3h	rep2
7194	2227.5056	IAV MS5	203	A549 WT	3h	rep2
7195	2228.75	IAV MS5	203	A549 WT	3h	rep2
7196	2433.0425	IAV MS5	203	A549 WT	3h	rep2
7197	2776.2256	IAV MS5	203	A549 WT	3h	rep2
7198	3380.2634	IAV MS5	203	A549 WT	3h	rep2
7199	2523.2485	IAV MS5	203	A549 WT	3h	rep2
7200	3132.2307	IAV MS5	203	A549 WT	3h	rep2
7201	2892.422	IAV MS5	203	A549 WT	3h	rep2
7202	2321.6128	IAV MS5	203	A549 WT	3h	rep2
7203	2187.0393	IAV MS5	203	A549 WT	3h	rep2
7204	2954.8423	IAV MS5	203	A549 WT	3h	rep2
7205	2427.8315	IAV MS5	203	A549 WT	3h	rep2
7206	2061.3862	IAV MS5	203	A549 WT	3h	rep2
7207	2007.4128	IAV MS5	203	A549 WT	3h	rep2
7208	2464.9055	IAV MS5	203	A549 WT	3h	rep2
7209	2163.6978	IAV MS5	203	A549 WT	3h	rep2
7210	2335.8333	IAV MS5	203	A549 WT	3h	rep2
7211	2225.6348	IAV MS5	203	A549 WT	3h	rep2
7212	2138.3096	IAV MS5	203	A549 WT	3h	rep2
7213	2347.6775	IAV MS5	203	A549 WT	3h	rep2
7214	2398.0203	IAV MS5	203	A549 WT	3h	rep2
7215	2434.7817	IAV MS5	203	A549 WT	3h	rep2
7216	2929.626	IAV MS5	203	A549 WT	3h	rep2
7217	2399.799	IAV MS5	203	A549 WT	3h	rep2
7218	2553.641	IAV MS5	203	A549 WT	3h	rep2
7219	2227.1038	IAV MS5	203	A549 WT	3h	rep2
7220	2396.3735	IAV MS5	203	A549 WT	3h	rep2
7221	2270.6904	IAV MS5	203	A549 WT	3h	rep2
7222	2350.529	IAV MS5	203	A549 WT	3h	rep2
7223	2182.827	IAV MS5	203	A549 WT	3h	rep2
7224	3386.5	IAV MS5	203	A549 WT	3h	rep2
7225	2142.0732	IAV MS5	203	A549 WT	3h	rep2
7226	2273.9788	IAV MS5	203	A549 WT	3h	rep2
7227	2163.2883	IAV MS5	203	A549 WT	3h	rep2
7228	2336.8877	IAV MS5	203	A549 WT	3h	rep2
7229	1682.2279	IAV MS5	203	A549 WT	3h	rep2
7230	3408.7344	IAV MS5	203	A549 WT	3h	rep2
7231	2176.1528	IAV MS5	203	A549 WT	3h	rep2
7232	2447.8242	IAV MS5	203	A549 WT	3h	rep2
7233	2324.8103	IAV MS5	203	A549 WT	3h	rep2
7234	3659.6475	IAV MS5	203	A549 WT	3h	rep2
7235	2354.3672	IAV MS5	203	A549 WT	3h	rep2
7236	2002.6897	IAV MS5	203	A549 WT	3h	rep2
7237	2322.564	IAV MS5	203	A549 WT	3h	rep2
7238	2999.353	IAV MS5	203	A549 WT	3h	rep2
7239	3048.1992	IAV MS5	203	A549 WT	3h	rep2
7240	2876.2437	IAV MS5	203	A549 WT	3h	rep2
7241	2877.5454	IAV MS5	203	A549 WT	3h	rep2
7242	2246.158	IAV MS5	203	A549 WT	3h	rep2
7243	2079.1714	IAV MS5	203	A549 WT	3h	rep2
7244	2477.8604	IAV MS5	203	A549 WT	3h	rep2
7245	2396.8171	IAV MS5	203	A549 WT	3h	rep2
7246	2168.819	IAV MS5	203	A549 WT	3h	rep2
7247	1743.1879	IAV MS5	203	A549 WT	3h	rep2
7248	2170.212	IAV MS5	203	A549 WT	3h	rep2
7249	2264.1028	IAV MS5	203	A549 WT	3h	rep2
7250	2200.5068	IAV MS5	203	A549 WT	3h	rep2
7251	2358.1628	IAV MS5	203	A549 WT	3h	rep2
7252	2957.2207	IAV MS5	203	A549 WT	3h	rep2
7253	2144.5417	IAV MS5	203	A549 WT	3h	rep2
7254	2579.5469	IAV MS5	203	A549 WT	3h	rep2
7255	2801.0933	IAV MS5	203	A549 WT	3h	rep2
7256	2086.8462	IAV MS5	203	A549 WT	3h	rep2
7257	2432.9275	IAV MS5	203	A549 WT	3h	rep2
7258	3049.2185	IAV MS5	203	A549 WT	3h	rep2
7259	2717.3247	IAV MS5	203	A549 WT	3h	rep2
7260	2884.6323	IAV MS5	203	A549 WT	3h	rep2
7261	2158.3857	IAV MS5	203	A549 WT	3h	rep2
7262	2335.3572	IAV MS5	203	A549 WT	3h	rep2
7263	2560.0632	IAV MS5	203	A549 WT	3h	rep2
7264	2365.9104	IAV MS5	203	A549 WT	3h	rep2
7265	2339.3857	IAV MS5	203	A549 WT	3h	rep2
7266	2334.893	IAV MS5	203	A549 WT	3h	rep2
7267	2276.8613	IAV MS5	203	A549 WT	3h	rep2
7268	2302.8494	IAV MS5	203	A549 WT	3h	rep2
7269	2336.8728	IAV MS5	203	A549 WT	3h	rep2
7270	2429.6948	IAV MS5	203	A549 WT	3h	rep2
7271	3027.74	IAV MS5	203	A549 WT	3h	rep2
7272	2130.9963	IAV MS5	203	A549 WT	3h	rep2
7273	2496.595	IAV MS5	203	A549 WT	3h	rep2
7274	2365.708	IAV MS5	203	A549 WT	3h	rep2
7275	2955.8066	IAV MS5	203	A549 WT	3h	rep2
7276	2422.1743	IAV MS5	203	A549 WT	3h	rep2
7277	2274.0164	IAV MS5	203	A549 WT	3h	rep2
7278	2022.7113	IAV MS5	203	A549 WT	3h	rep2
7279	2309.786	IAV MS5	203	A549 WT	3h	rep2
7280	2264.5647	IAV MS5	203	A549 WT	3h	rep2
7281	2484.3333	IAV MS5	203	A549 WT	3h	rep2
7282	2345.7808	IAV MS5	203	A549 WT	3h	rep2
7283	2336.7344	IAV MS5	203	A549 WT	3h	rep2
7284	2472.173	IAV MS5	203	A549 WT	3h	rep2
7285	2944.907	IAV MS5	203	A549 WT	3h	rep2
7286	2463.897	IAV MS5	203	A549 WT	3h	rep2
7287	3592.5232	IAV MS5	203	A549 WT	3h	rep2
7288	2678.1194	IAV MS5	203	A549 WT	3h	rep2
7289	3440.8042	IAV MS5	203	A549 WT	3h	rep2
7290	1983.2971	IAV MS5	203	A549 WT	3h	rep2
7291	1957.509	IAV MS5	203	A549 WT	3h	rep2
7294	2230.5232	IAV MS5	203	A549 WT	3h	rep2
7295	2274.9546	IAV MS5	203	A549 WT	3h	rep2
7296	2373.1245	IAV MS5	203	A549 WT	3h	rep2
7297	2264.4634	IAV MS5	203	A549 WT	3h	rep2
7298	2166.106	IAV MS5	203	A549 WT	3h	rep2
7299	2347.6655	IAV MS5	203	A549 WT	3h	rep2
7300	1857.8003	IAV MS5	203	A549 WT	3h	rep2
7301	3053.1782	IAV MS5	203	A549 WT	3h	rep2
7303	2051.168	IAV MS5	203	A549 WT	3h	rep2
7305	2541.3174	IAV MS5	203	A549 WT	3h	rep2
7306	3432.764	IAV MS5	203	A549 WT	3h	rep2
7307	2611.05	IAV MS5	203	A549 WT	3h	rep2
7308	2600.4543	IAV MS5	203	A549 WT	3h	rep2
7309	2907.3826	IAV MS5	203	A549 WT	3h	rep2
7310	2470	IAV MS5	203	A549 WT	3h	rep2
7311	2048.8513	IAV MS5	203	A549 WT	3h	rep2
7312	2732.9973	IAV MS5	203	A549 WT	3h	rep2
7313	2266.34	IAV MS5	203	A549 WT	3h	rep2
7314	2227.7334	IAV MS5	203	A549 WT	3h	rep2
7315	3185.3398	IAV MS5	203	A549 WT	3h	rep2
7316	2583.1965	IAV MS5	203	A549 WT	3h	rep2
7317	2662.165	IAV MS5	203	A549 WT	3h	rep2
7318	2271.139	IAV MS5	203	A549 WT	3h	rep2
7319	2958.7793	IAV MS5	203	A549 WT	3h	rep2
7320	2171.899	IAV MS5	203	A549 WT	3h	rep2
7321	2310.9788	IAV MS5	203	A549 WT	3h	rep2
7322	3053.9868	IAV MS5	203	A549 WT	3h	rep2
7324	2307.0952	IAV MS5	203	A549 WT	3h	rep2
7325	2337.763	IAV MS5	203	A549 WT	3h	rep2
7327	2316.503	IAV MS5	203	A549 WT	3h	rep2
7328	2421.2507	IAV MS5	203	A549 WT	3h	rep2
7329	2231.893	IAV MS5	203	A549 WT	3h	rep2
7330	2860.5186	IAV MS5	203	A549 WT	3h	rep2
7331	3161.5078	IAV MS5	203	A549 WT	3h	rep2
7332	2781.8474	IAV MS5	203	A549 WT	3h	rep2
7333	2523.1692	IAV MS5	203	A549 WT	3h	rep2
7334	2571.355	IAV MS5	203	A549 WT	3h	rep2
7335	2757.7837	IAV MS5	203	A549 WT	3h	rep2
7336	2501.1897	IAV MS5	203	A549 WT	3h	rep2
7337	3027.5068	IAV MS5	203	A549 WT	3h	rep2
7338	2089.3706	IAV MS5	203	A549 WT	3h	rep2
7339	2294.859	IAV MS5	203	A549 WT	3h	rep2
7340	2424.7708	IAV MS5	203	A549 WT	3h	rep2
7341	2675.391	IAV MS5	203	A549 WT	3h	rep2
7342	3672.7834	IAV MS5	203	A549 WT	3h	rep2
7343	2237.318	IAV MS5	203	A549 WT	3h	rep2
7344	2458.8345	IAV MS5	203	A549 WT	3h	rep2
7345	2619.1875	IAV MS5	203	A549 WT	3h	rep2
7346	2389.1467	IAV MS5	203	A549 WT	3h	rep2
7347	2889.5422	IAV MS5	203	A549 WT	3h	rep2
7348	2935.5557	IAV MS5	203	A549 WT	3h	rep2
7349	1707.2153	IAV MS5	203	A549 WT	3h	rep2
7350	2618.077	IAV MS5	203	A549 WT	3h	rep2
7351	2385.5107	IAV MS5	203	A549 WT	3h	rep2
7352	2544.776	IAV MS5	203	A549 WT	3h	rep2
7353	1904.4667	IAV MS5	203	A549 WT	3h	rep2
7354	2157.0608	IAV MS5	203	A549 WT	3h	rep2
7355	2771.4507	IAV MS5	203	A549 WT	3h	rep2
7356	2795.3184	IAV MS5	203	A549 WT	3h	rep2
7357	2240.337	IAV MS5	203	A549 WT	3h	rep2
7358	4415.086	IAV MS5	203	A549 WT	3h	rep2
7359	2144.1492	IAV MS5	203	A549 WT	3h	rep2
7360	2210.0862	IAV MS5	203	A549 WT	3h	rep2
7361	2407.9685	IAV MS5	203	A549 WT	3h	rep2
7362	1902.6288	IAV MS5	203	A549 WT	3h	rep2
7363	2511.471	IAV MS5	203	A549 WT	3h	rep2
7364	2434.8403	IAV MS5	203	A549 WT	3h	rep2
7365	2215.9192	IAV MS5	203	A549 WT	3h	rep2
7366	2531.0608	IAV MS5	203	A549 WT	3h	rep2
7367	2103.9785	IAV MS5	203	A549 WT	3h	rep2
7368	3281.5898	IAV MS5	203	A549 WT	3h	rep2
7369	2107.7058	IAV MS5	203	A549 WT	3h	rep2
7371	2243.868	IAV MS5	203	A549 WT	3h	rep2
7372	2160.9805	IAV MS5	203	A549 WT	3h	rep2
7375	2199.6104	IAV MS5	203	A549 WT	3h	rep2
7378	2780.1316	IAV MS5	203	A549 WT	3h	rep2
7379	2618.7922	IAV MS5	203	A549 WT	3h	rep2
7382	2119.255	IAV MS5	203	A549 WT	3h	rep2
7383	2424.75	IAV MS5	203	A549 WT	3h	rep2
7385	2555.3357	IAV MS5	203	A549 WT	3h	rep2
7386	2533.4587	IAV MS5	203	A549 WT	3h	rep2
7387	2125.5	IAV MS5	203	A549 WT	3h	rep2
7388	2688.1597	IAV MS5	203	A549 WT	3h	rep2
7389	3638.377	IAV MS5	203	A549 WT	3h	rep2
7390	2055.065	IAV MS5	203	A549 WT	3h	rep2
7391	2316.1838	IAV MS5	203	A549 WT	3h	rep2
7393	2238.7246	IAV MS5	203	A549 WT	3h	rep2
7394	2062.847	IAV MS5	203	A549 WT	3h	rep2
7397	2220	IAV MS5	203	A549 WT	3h	rep2
7399	2004.7091	IAV MS5	203	A549 WT	3h	rep2
7400	2496.081	IAV MS5	203	A549 WT	3h	rep2
7401	3081.5076	IAV MS5	203	A549 WT	3h	rep2
7404	2617.3333	IAV MS5	203	A549 WT	3h	rep2
7406	2733.5754	IAV MS5	203	A549 WT	3h	rep2
7409	2508.7932	IAV MS5	203	A549 WT	3h	rep2
7413	3909.691	IAV MS5	203	A549 WT	3h	rep2
7416	2572.4932	IAV MS5	203	A549 WT	3h	rep2
7420	2243.2388	IAV MS5	203	A549 WT	3h	rep2
7421	2385.2964	IAV MS5	203	A549 WT	3h	rep2
7427	3163.9023	IAV MS5	203	A549 WT	3h	rep2
7428	2627.392	IAV MS5	203	A549 WT	3h	rep2
1	8973.698	IAV MS4	211	A549 WT	48h	rep2
2	3096.3699	IAV MS4	211	A549 WT	48h	rep2
3	2864.6555	IAV MS4	211	A549 WT	48h	rep2
4	2708.423	IAV MS4	211	A549 WT	48h	rep2
5	2723.3374	IAV MS4	211	A549 WT	48h	rep2
6	2237.6948	IAV MS4	211	A549 WT	48h	rep2
7	3075.7432	IAV MS4	211	A549 WT	48h	rep2
8	3519.2964	IAV MS4	211	A549 WT	48h	rep2
9	2717.1616	IAV MS4	211	A549 WT	48h	rep2
10	4418.066	IAV MS4	211	A549 WT	48h	rep2
11	2411.9778	IAV MS4	211	A549 WT	48h	rep2
12	2864.0056	IAV MS4	211	A549 WT	48h	rep2
13	2797.3765	IAV MS4	211	A549 WT	48h	rep2
14	2834.4004	IAV MS4	211	A549 WT	48h	rep2
15	2684.6292	IAV MS4	211	A549 WT	48h	rep2
16	4468.257	IAV MS4	211	A549 WT	48h	rep2
17	2411.2378	IAV MS4	211	A549 WT	48h	rep2
18	3034.9312	IAV MS4	211	A549 WT	48h	rep2
19	3831.4062	IAV MS4	211	A549 WT	48h	rep2
20	4426.6	IAV MS4	211	A549 WT	48h	rep2
21	2670.385	IAV MS4	211	A549 WT	48h	rep2
22	2858.5154	IAV MS4	211	A549 WT	48h	rep2
23	2774.6711	IAV MS4	211	A549 WT	48h	rep2
24	9008.555	IAV MS4	211	A549 WT	48h	rep2
25	3612.6404	IAV MS4	211	A549 WT	48h	rep2
26	2660.8564	IAV MS4	211	A549 WT	48h	rep2
27	3418.0984	IAV MS4	211	A549 WT	48h	rep2
28	4256.525	IAV MS4	211	A549 WT	48h	rep2
29	2885.942	IAV MS4	211	A549 WT	48h	rep2
30	2893.9592	IAV MS4	211	A549 WT	48h	rep2
31	7467.8696	IAV MS4	211	A549 WT	48h	rep2
32	8877.959	IAV MS4	211	A549 WT	48h	rep2
33	6713.707	IAV MS4	211	A549 WT	48h	rep2
34	2885.551	IAV MS4	211	A549 WT	48h	rep2
35	3106.0732	IAV MS4	211	A549 WT	48h	rep2
36	11756.29	IAV MS4	211	A549 WT	48h	rep2
37	3656.0151	IAV MS4	211	A549 WT	48h	rep2
38	2891.0574	IAV MS4	211	A549 WT	48h	rep2
39	10182.93	IAV MS4	211	A549 WT	48h	rep2
40	2432.2004	IAV MS4	211	A549 WT	48h	rep2
41	2761.9407	IAV MS4	211	A549 WT	48h	rep2
42	2206.2827	IAV MS4	211	A549 WT	48h	rep2
43	2490.6025	IAV MS4	211	A549 WT	48h	rep2
44	3089.8347	IAV MS4	211	A549 WT	48h	rep2
45	2593.645	IAV MS4	211	A549 WT	48h	rep2
46	5033.751	IAV MS4	211	A549 WT	48h	rep2
47	7937.665	IAV MS4	211	A549 WT	48h	rep2
48	2805.704	IAV MS4	211	A549 WT	48h	rep2
49	2829.5222	IAV MS4	211	A549 WT	48h	rep2
50	2488.6694	IAV MS4	211	A549 WT	48h	rep2
51	2673.7766	IAV MS4	211	A549 WT	48h	rep2
52	5665.94	IAV MS4	211	A549 WT	48h	rep2
53	36109.754	IAV MS4	211	A549 WT	48h	rep2
54	8077.2495	IAV MS4	211	A549 WT	48h	rep2
55	4513.7046	IAV MS4	211	A549 WT	48h	rep2
56	11715.924	IAV MS4	211	A549 WT	48h	rep2
57	2514.9766	IAV MS4	211	A549 WT	48h	rep2
58	2833.3047	IAV MS4	211	A549 WT	48h	rep2
59	2983.9307	IAV MS4	211	A549 WT	48h	rep2
60	9327.243	IAV MS4	211	A549 WT	48h	rep2
61	2974.3406	IAV MS4	211	A549 WT	48h	rep2
62	2544.666	IAV MS4	211	A549 WT	48h	rep2
63	4878.708	IAV MS4	211	A549 WT	48h	rep2
64	3334.9812	IAV MS4	211	A549 WT	48h	rep2
65	5236.2256	IAV MS4	211	A549 WT	48h	rep2
66	2579.1946	IAV MS4	211	A549 WT	48h	rep2
67	4795.841	IAV MS4	211	A549 WT	48h	rep2
68	2980.1191	IAV MS4	211	A549 WT	48h	rep2
69	3870.9263	IAV MS4	211	A549 WT	48h	rep2
70	2606.5432	IAV MS4	211	A549 WT	48h	rep2
71	2542.2205	IAV MS4	211	A549 WT	48h	rep2
72	7012.7134	IAV MS4	211	A549 WT	48h	rep2
73	2432.506	IAV MS4	211	A549 WT	48h	rep2
74	3090.968	IAV MS4	211	A549 WT	48h	rep2
75	4598.2183	IAV MS4	211	A549 WT	48h	rep2
76	6915.6196	IAV MS4	211	A549 WT	48h	rep2
77	2652.6184	IAV MS4	211	A549 WT	48h	rep2
78	6271.0835	IAV MS4	211	A549 WT	48h	rep2
79	5549.8276	IAV MS4	211	A549 WT	48h	rep2
80	6837.8545	IAV MS4	211	A549 WT	48h	rep2
81	7419.9917	IAV MS4	211	A549 WT	48h	rep2
82	2451.4822	IAV MS4	211	A549 WT	48h	rep2
83	2389.4895	IAV MS4	211	A549 WT	48h	rep2
84	4226.1343	IAV MS4	211	A549 WT	48h	rep2
85	2674.9475	IAV MS4	211	A549 WT	48h	rep2
86	2861.151	IAV MS4	211	A549 WT	48h	rep2
87	2745.3452	IAV MS4	211	A549 WT	48h	rep2
88	5692.643	IAV MS4	211	A549 WT	48h	rep2
89	2730.1133	IAV MS4	211	A549 WT	48h	rep2
90	2446.779	IAV MS4	211	A549 WT	48h	rep2
91	4619.4907	IAV MS4	211	A549 WT	48h	rep2
92	2751.2437	IAV MS4	211	A549 WT	48h	rep2
93	2345.6414	IAV MS4	211	A549 WT	48h	rep2
94	3465.658	IAV MS4	211	A549 WT	48h	rep2
95	2481.546	IAV MS4	211	A549 WT	48h	rep2
96	2255.5647	IAV MS4	211	A549 WT	48h	rep2
97	2821.521	IAV MS4	211	A549 WT	48h	rep2
98	2936.68	IAV MS4	211	A549 WT	48h	rep2
99	2651.3604	IAV MS4	211	A549 WT	48h	rep2
100	4438.575	IAV MS4	211	A549 WT	48h	rep2
101	4791.8467	IAV MS4	211	A549 WT	48h	rep2
102	8220.349	IAV MS4	211	A549 WT	48h	rep2
103	2949.3977	IAV MS4	211	A549 WT	48h	rep2
104	2814.7651	IAV MS4	211	A549 WT	48h	rep2
105	2505.8367	IAV MS4	211	A549 WT	48h	rep2
106	2618.821	IAV MS4	211	A549 WT	48h	rep2
107	2676.5886	IAV MS4	211	A549 WT	48h	rep2
108	2694.9631	IAV MS4	211	A549 WT	48h	rep2
109	5871.226	IAV MS4	211	A549 WT	48h	rep2
110	2763.589	IAV MS4	211	A549 WT	48h	rep2
111	13815.241	IAV MS4	211	A549 WT	48h	rep2
112	2531.7385	IAV MS4	211	A549 WT	48h	rep2
113	7024.6543	IAV MS4	211	A549 WT	48h	rep2
114	7768.863	IAV MS4	211	A549 WT	48h	rep2
115	2939.6309	IAV MS4	211	A549 WT	48h	rep2
116	2698.169	IAV MS4	211	A549 WT	48h	rep2
117	2562.1367	IAV MS4	211	A549 WT	48h	rep2
118	12777.832	IAV MS4	211	A549 WT	48h	rep2
119	4940.7246	IAV MS4	211	A549 WT	48h	rep2
120	3036.747	IAV MS4	211	A549 WT	48h	rep2
121	2651.9873	IAV MS4	211	A549 WT	48h	rep2
122	6682.3647	IAV MS4	211	A549 WT	48h	rep2
123	3376.153	IAV MS4	211	A549 WT	48h	rep2
124	2929.8135	IAV MS4	211	A549 WT	48h	rep2
125	4399.5923	IAV MS4	211	A549 WT	48h	rep2
126	2436.847	IAV MS4	211	A549 WT	48h	rep2
127	6880.213	IAV MS4	211	A549 WT	48h	rep2
128	3328.122	IAV MS4	211	A549 WT	48h	rep2
129	4143.7534	IAV MS4	211	A549 WT	48h	rep2
130	2730.1335	IAV MS4	211	A549 WT	48h	rep2
131	3406.4097	IAV MS4	211	A549 WT	48h	rep2
132	5400.2866	IAV MS4	211	A549 WT	48h	rep2
133	2909.6475	IAV MS4	211	A549 WT	48h	rep2
134	20276.059	IAV MS4	211	A549 WT	48h	rep2
135	2690.693	IAV MS4	211	A549 WT	48h	rep2
136	2824.4607	IAV MS4	211	A549 WT	48h	rep2
137	2407.1335	IAV MS4	211	A549 WT	48h	rep2
138	2287.3179	IAV MS4	211	A549 WT	48h	rep2
139	2729.8455	IAV MS4	211	A549 WT	48h	rep2
140	5371.215	IAV MS4	211	A549 WT	48h	rep2
141	2593.5906	IAV MS4	211	A549 WT	48h	rep2
142	2818.1694	IAV MS4	211	A549 WT	48h	rep2
143	2730.9377	IAV MS4	211	A549 WT	48h	rep2
144	2962.7786	IAV MS4	211	A549 WT	48h	rep2
145	4219.8564	IAV MS4	211	A549 WT	48h	rep2
146	2827.1313	IAV MS4	211	A549 WT	48h	rep2
147	2846.5947	IAV MS4	211	A549 WT	48h	rep2
148	3058.2114	IAV MS4	211	A549 WT	48h	rep2
149	2928.5813	IAV MS4	211	A549 WT	48h	rep2
150	2864.6821	IAV MS4	211	A549 WT	48h	rep2
151	2472.2786	IAV MS4	211	A549 WT	48h	rep2
152	3295.1716	IAV MS4	211	A549 WT	48h	rep2
153	4510.45	IAV MS4	211	A549 WT	48h	rep2
154	2651.2593	IAV MS4	211	A549 WT	48h	rep2
155	2514.8516	IAV MS4	211	A549 WT	48h	rep2
156	9393.257	IAV MS4	211	A549 WT	48h	rep2
157	2458.8862	IAV MS4	211	A549 WT	48h	rep2
158	2638.4658	IAV MS4	211	A549 WT	48h	rep2
159	4065.1333	IAV MS4	211	A549 WT	48h	rep2
160	2474.4229	IAV MS4	211	A549 WT	48h	rep2
161	2877.2708	IAV MS4	211	A549 WT	48h	rep2
162	6676.839	IAV MS4	211	A549 WT	48h	rep2
163	9414.53	IAV MS4	211	A549 WT	48h	rep2
164	2458.2654	IAV MS4	211	A549 WT	48h	rep2
165	2502.3235	IAV MS4	211	A549 WT	48h	rep2
166	3757.1868	IAV MS4	211	A549 WT	48h	rep2
167	2971.8584	IAV MS4	211	A549 WT	48h	rep2
168	3161.5337	IAV MS4	211	A549 WT	48h	rep2
169	7388.759	IAV MS4	211	A549 WT	48h	rep2
170	2871.742	IAV MS4	211	A549 WT	48h	rep2
171	8265.035	IAV MS4	211	A549 WT	48h	rep2
172	3086.0308	IAV MS4	211	A549 WT	48h	rep2
173	5207.9155	IAV MS4	211	A549 WT	48h	rep2
174	3089.4731	IAV MS4	211	A549 WT	48h	rep2
175	4964.3247	IAV MS4	211	A549 WT	48h	rep2
176	5402.3457	IAV MS4	211	A549 WT	48h	rep2
177	2784.563	IAV MS4	211	A549 WT	48h	rep2
178	6174.899	IAV MS4	211	A549 WT	48h	rep2
179	8213.741	IAV MS4	211	A549 WT	48h	rep2
180	2363.332	IAV MS4	211	A549 WT	48h	rep2
181	21591.5	IAV MS4	211	A549 WT	48h	rep2
182	2849.201	IAV MS4	211	A549 WT	48h	rep2
183	2467.2256	IAV MS4	211	A549 WT	48h	rep2
184	2709.4812	IAV MS4	211	A549 WT	48h	rep2
185	2998.5676	IAV MS4	211	A549 WT	48h	rep2
186	7230.235	IAV MS4	211	A549 WT	48h	rep2
187	5444.4985	IAV MS4	211	A549 WT	48h	rep2
188	2736.4805	IAV MS4	211	A549 WT	48h	rep2
189	2385.5645	IAV MS4	211	A549 WT	48h	rep2
190	2699.2537	IAV MS4	211	A549 WT	48h	rep2
191	2855.5305	IAV MS4	211	A549 WT	48h	rep2
192	2701.4412	IAV MS4	211	A549 WT	48h	rep2
193	3241.8296	IAV MS4	211	A549 WT	48h	rep2
194	2595.1108	IAV MS4	211	A549 WT	48h	rep2
195	6307.631	IAV MS4	211	A549 WT	48h	rep2
196	2557.5935	IAV MS4	211	A549 WT	48h	rep2
197	11484.491	IAV MS4	211	A549 WT	48h	rep2
198	7974.7915	IAV MS4	211	A549 WT	48h	rep2
199	2518.0474	IAV MS4	211	A549 WT	48h	rep2
200	2726.9202	IAV MS4	211	A549 WT	48h	rep2
201	7224.0186	IAV MS4	211	A549 WT	48h	rep2
202	2562.8103	IAV MS4	211	A549 WT	48h	rep2
203	2369.979	IAV MS4	211	A549 WT	48h	rep2
204	2402.8093	IAV MS4	211	A549 WT	48h	rep2
205	2784.0474	IAV MS4	211	A549 WT	48h	rep2
206	2931.2617	IAV MS4	211	A549 WT	48h	rep2
207	4842.4556	IAV MS4	211	A549 WT	48h	rep2
208	2551.214	IAV MS4	211	A549 WT	48h	rep2
209	12171.691	IAV MS4	211	A549 WT	48h	rep2
210	2399.581	IAV MS4	211	A549 WT	48h	rep2
211	3047.749	IAV MS4	211	A549 WT	48h	rep2
212	4435.1475	IAV MS4	211	A549 WT	48h	rep2
213	2215.7844	IAV MS4	211	A549 WT	48h	rep2
214	2446.4126	IAV MS4	211	A549 WT	48h	rep2
215	7599.0825	IAV MS4	211	A549 WT	48h	rep2
216	3269.096	IAV MS4	211	A549 WT	48h	rep2
217	2851.1667	IAV MS4	211	A549 WT	48h	rep2
218	2881.0576	IAV MS4	211	A549 WT	48h	rep2
219	3993.3557	IAV MS4	211	A549 WT	48h	rep2
220	2370.3008	IAV MS4	211	A549 WT	48h	rep2
221	4758.5337	IAV MS4	211	A549 WT	48h	rep2
222	2543.7107	IAV MS4	211	A549 WT	48h	rep2
223	4930.8364	IAV MS4	211	A549 WT	48h	rep2
224	2609.9475	IAV MS4	211	A549 WT	48h	rep2
225	2864.7605	IAV MS4	211	A549 WT	48h	rep2
226	2661.8586	IAV MS4	211	A549 WT	48h	rep2
227	3374.599	IAV MS4	211	A549 WT	48h	rep2
228	3095.65	IAV MS4	211	A549 WT	48h	rep2
229	2546.5095	IAV MS4	211	A549 WT	48h	rep2
230	2867.6008	IAV MS4	211	A549 WT	48h	rep2
231	2712.511	IAV MS4	211	A549 WT	48h	rep2
232	3675.4868	IAV MS4	211	A549 WT	48h	rep2
233	2506.32	IAV MS4	211	A549 WT	48h	rep2
234	3600.5137	IAV MS4	211	A549 WT	48h	rep2
235	3145.8462	IAV MS4	211	A549 WT	48h	rep2
236	4608.5503	IAV MS4	211	A549 WT	48h	rep2
237	2598.3264	IAV MS4	211	A549 WT	48h	rep2
238	2918.6711	IAV MS4	211	A549 WT	48h	rep2
239	2431.5957	IAV MS4	211	A549 WT	48h	rep2
240	10204.179	IAV MS4	211	A549 WT	48h	rep2
241	2611.4993	IAV MS4	211	A549 WT	48h	rep2
242	5254.567	IAV MS4	211	A549 WT	48h	rep2
243	2774.6365	IAV MS4	211	A549 WT	48h	rep2
244	6012.1655	IAV MS4	211	A549 WT	48h	rep2
245	3086.441	IAV MS4	211	A549 WT	48h	rep2
246	3175.075	IAV MS4	211	A549 WT	48h	rep2
247	3073.939	IAV MS4	211	A549 WT	48h	rep2
248	4516.118	IAV MS4	211	A549 WT	48h	rep2
249	2804.426	IAV MS4	211	A549 WT	48h	rep2
250	8461.982	IAV MS4	211	A549 WT	48h	rep2
251	12815.919	IAV MS4	211	A549 WT	48h	rep2
252	6132.978	IAV MS4	211	A549 WT	48h	rep2
253	2993.9644	IAV MS4	211	A549 WT	48h	rep2
254	2612.1028	IAV MS4	211	A549 WT	48h	rep2
255	3592.2935	IAV MS4	211	A549 WT	48h	rep2
256	7637.825	IAV MS4	211	A549 WT	48h	rep2
257	2944.4055	IAV MS4	211	A549 WT	48h	rep2
258	3515.4404	IAV MS4	211	A549 WT	48h	rep2
259	3036.8452	IAV MS4	211	A549 WT	48h	rep2
260	3649.4648	IAV MS4	211	A549 WT	48h	rep2
261	3085.0625	IAV MS4	211	A549 WT	48h	rep2
262	10139.123	IAV MS4	211	A549 WT	48h	rep2
263	5210.574	IAV MS4	211	A549 WT	48h	rep2
264	10286.469	IAV MS4	211	A549 WT	48h	rep2
265	3211.729	IAV MS4	211	A549 WT	48h	rep2
266	8070.531	IAV MS4	211	A549 WT	48h	rep2
267	2494.4888	IAV MS4	211	A549 WT	48h	rep2
268	3946.0508	IAV MS4	211	A549 WT	48h	rep2
269	10559.33	IAV MS4	211	A549 WT	48h	rep2
270	7458.468	IAV MS4	211	A549 WT	48h	rep2
271	2941.899	IAV MS4	211	A549 WT	48h	rep2
272	3133.2598	IAV MS4	211	A549 WT	48h	rep2
273	2496.0718	IAV MS4	211	A549 WT	48h	rep2
274	6748.772	IAV MS4	211	A549 WT	48h	rep2
275	4117.347	IAV MS4	211	A549 WT	48h	rep2
276	2542.1472	IAV MS4	211	A549 WT	48h	rep2
277	8254.839	IAV MS4	211	A549 WT	48h	rep2
278	6453.972	IAV MS4	211	A549 WT	48h	rep2
279	5715.31	IAV MS4	211	A549 WT	48h	rep2
280	11778.329	IAV MS4	211	A549 WT	48h	rep2
281	9040.934	IAV MS4	211	A549 WT	48h	rep2
282	2687.2434	IAV MS4	211	A549 WT	48h	rep2
283	2521.005	IAV MS4	211	A549 WT	48h	rep2
284	2546.4404	IAV MS4	211	A549 WT	48h	rep2
285	4931.488	IAV MS4	211	A549 WT	48h	rep2
286	4674.04	IAV MS4	211	A549 WT	48h	rep2
287	3066.108	IAV MS4	211	A549 WT	48h	rep2
288	3028.1855	IAV MS4	211	A549 WT	48h	rep2
289	3253.4014	IAV MS4	211	A549 WT	48h	rep2
290	3439.2112	IAV MS4	211	A549 WT	48h	rep2
291	2755.953	IAV MS4	211	A549 WT	48h	rep2
292	2610.714	IAV MS4	211	A549 WT	48h	rep2
293	2977.0137	IAV MS4	211	A549 WT	48h	rep2
294	2709.1838	IAV MS4	211	A549 WT	48h	rep2
295	3288.3333	IAV MS4	211	A549 WT	48h	rep2
296	2769.0742	IAV MS4	211	A549 WT	48h	rep2
297	2513.4275	IAV MS4	211	A549 WT	48h	rep2
298	2709.862	IAV MS4	211	A549 WT	48h	rep2
299	2343.7139	IAV MS4	211	A549 WT	48h	rep2
300	4133.533	IAV MS4	211	A549 WT	48h	rep2
301	2449.5728	IAV MS4	211	A549 WT	48h	rep2
302	7075.2935	IAV MS4	211	A549 WT	48h	rep2
303	3331.7466	IAV MS4	211	A549 WT	48h	rep2
304	3866.786	IAV MS4	211	A549 WT	48h	rep2
305	3085.0908	IAV MS4	211	A549 WT	48h	rep2
306	2948.096	IAV MS4	211	A549 WT	48h	rep2
307	3755.04	IAV MS4	211	A549 WT	48h	rep2
308	2524.4656	IAV MS4	211	A549 WT	48h	rep2
309	2618.7048	IAV MS4	211	A549 WT	48h	rep2
310	3617.3806	IAV MS4	211	A549 WT	48h	rep2
311	2845.3455	IAV MS4	211	A549 WT	48h	rep2
312	5594.7305	IAV MS4	211	A549 WT	48h	rep2
313	8729.118	IAV MS4	211	A549 WT	48h	rep2
314	2461.0457	IAV MS4	211	A549 WT	48h	rep2
315	2346.9263	IAV MS4	211	A549 WT	48h	rep2
316	6124.5366	IAV MS4	211	A549 WT	48h	rep2
317	3461.0542	IAV MS4	211	A549 WT	48h	rep2
318	3064.8125	IAV MS4	211	A549 WT	48h	rep2
319	2644.822	IAV MS4	211	A549 WT	48h	rep2
320	3044.4277	IAV MS4	211	A549 WT	48h	rep2
321	5187.0605	IAV MS4	211	A549 WT	48h	rep2
322	2686.5977	IAV MS4	211	A549 WT	48h	rep2
323	2561.614	IAV MS4	211	A549 WT	48h	rep2
324	3013.7292	IAV MS4	211	A549 WT	48h	rep2
325	2570.738	IAV MS4	211	A549 WT	48h	rep2
326	7403.0996	IAV MS4	211	A549 WT	48h	rep2
327	2686.6243	IAV MS4	211	A549 WT	48h	rep2
328	12811.489	IAV MS4	211	A549 WT	48h	rep2
329	2311.107	IAV MS4	211	A549 WT	48h	rep2
330	2490.0754	IAV MS4	211	A549 WT	48h	rep2
331	2954.4385	IAV MS4	211	A549 WT	48h	rep2
332	2409.0881	IAV MS4	211	A549 WT	48h	rep2
333	2786.626	IAV MS4	211	A549 WT	48h	rep2
334	2477.3074	IAV MS4	211	A549 WT	48h	rep2
335	4341.064	IAV MS4	211	A549 WT	48h	rep2
336	5542.9487	IAV MS4	211	A549 WT	48h	rep2
337	3163.7742	IAV MS4	211	A549 WT	48h	rep2
338	6900.1567	IAV MS4	211	A549 WT	48h	rep2
339	10724.75	IAV MS4	211	A549 WT	48h	rep2
340	10565.448	IAV MS4	211	A549 WT	48h	rep2
341	7720.6025	IAV MS4	211	A549 WT	48h	rep2
342	2586.2268	IAV MS4	211	A549 WT	48h	rep2
343	7370.573	IAV MS4	211	A549 WT	48h	rep2
344	2798.0723	IAV MS4	211	A549 WT	48h	rep2
345	2900.8606	IAV MS4	211	A549 WT	48h	rep2
346	2987.529	IAV MS4	211	A549 WT	48h	rep2
347	2727.481	IAV MS4	211	A549 WT	48h	rep2
348	2808.3901	IAV MS4	211	A549 WT	48h	rep2
349	8660.351	IAV MS4	211	A549 WT	48h	rep2
350	2508.0225	IAV MS4	211	A549 WT	48h	rep2
351	2313.1174	IAV MS4	211	A549 WT	48h	rep2
352	2800.6628	IAV MS4	211	A549 WT	48h	rep2
353	2564.9548	IAV MS4	211	A549 WT	48h	rep2
354	2779.7708	IAV MS4	211	A549 WT	48h	rep2
355	2435.685	IAV MS4	211	A549 WT	48h	rep2
356	3776.4734	IAV MS4	211	A549 WT	48h	rep2
357	2711.4602	IAV MS4	211	A549 WT	48h	rep2
358	3981.9067	IAV MS4	211	A549 WT	48h	rep2
359	3749.4097	IAV MS4	211	A549 WT	48h	rep2
360	2523.6445	IAV MS4	211	A549 WT	48h	rep2
361	10428.259	IAV MS4	211	A549 WT	48h	rep2
362	2988.0447	IAV MS4	211	A549 WT	48h	rep2
363	7264.9136	IAV MS4	211	A549 WT	48h	rep2
364	3076.6802	IAV MS4	211	A549 WT	48h	rep2
365	2924.8027	IAV MS4	211	A549 WT	48h	rep2
366	2629.6287	IAV MS4	211	A549 WT	48h	rep2
367	3273.231	IAV MS4	211	A549 WT	48h	rep2
368	3874.1846	IAV MS4	211	A549 WT	48h	rep2
369	2393.2834	IAV MS4	211	A549 WT	48h	rep2
370	2695.9055	IAV MS4	211	A549 WT	48h	rep2
371	6065.5796	IAV MS4	211	A549 WT	48h	rep2
372	5851.917	IAV MS4	211	A549 WT	48h	rep2
373	6586.2007	IAV MS4	211	A549 WT	48h	rep2
374	6060.732	IAV MS4	211	A549 WT	48h	rep2
375	2333.8977	IAV MS4	211	A549 WT	48h	rep2
376	3548.1494	IAV MS4	211	A549 WT	48h	rep2
377	6285.9146	IAV MS4	211	A549 WT	48h	rep2
378	11784.142	IAV MS4	211	A549 WT	48h	rep2
379	2920.7205	IAV MS4	211	A549 WT	48h	rep2
380	2866.4805	IAV MS4	211	A549 WT	48h	rep2
381	2318.2715	IAV MS4	211	A549 WT	48h	rep2
382	2917.7622	IAV MS4	211	A549 WT	48h	rep2
383	5445.493	IAV MS4	211	A549 WT	48h	rep2
384	2515.1475	IAV MS4	211	A549 WT	48h	rep2
385	11172.544	IAV MS4	211	A549 WT	48h	rep2
386	3308.8098	IAV MS4	211	A549 WT	48h	rep2
387	2245.137	IAV MS4	211	A549 WT	48h	rep2
388	3126.8813	IAV MS4	211	A549 WT	48h	rep2
389	3604.144	IAV MS4	211	A549 WT	48h	rep2
390	9042.737	IAV MS4	211	A549 WT	48h	rep2
391	13018.28	IAV MS4	211	A549 WT	48h	rep2
392	2633.677	IAV MS4	211	A549 WT	48h	rep2
393	2844.8416	IAV MS4	211	A549 WT	48h	rep2
394	2476.4111	IAV MS4	211	A549 WT	48h	rep2
395	2655.8792	IAV MS4	211	A549 WT	48h	rep2
396	2595.3208	IAV MS4	211	A549 WT	48h	rep2
397	2933.195	IAV MS4	211	A549 WT	48h	rep2
398	7723.411	IAV MS4	211	A549 WT	48h	rep2
399	20453.883	IAV MS4	211	A549 WT	48h	rep2
400	3076.9097	IAV MS4	211	A549 WT	48h	rep2
401	5797.3643	IAV MS4	211	A549 WT	48h	rep2
402	7316.8477	IAV MS4	211	A549 WT	48h	rep2
403	5851.8667	IAV MS4	211	A549 WT	48h	rep2
404	2803.8032	IAV MS4	211	A549 WT	48h	rep2
405	3190.6763	IAV MS4	211	A549 WT	48h	rep2
406	2898.2717	IAV MS4	211	A549 WT	48h	rep2
407	3569.8987	IAV MS4	211	A549 WT	48h	rep2
408	2619.8613	IAV MS4	211	A549 WT	48h	rep2
409	9984.316	IAV MS4	211	A549 WT	48h	rep2
410	5260.377	IAV MS4	211	A549 WT	48h	rep2
411	5308.55	IAV MS4	211	A549 WT	48h	rep2
412	14629.438	IAV MS4	211	A549 WT	48h	rep2
413	2224.6042	IAV MS4	211	A549 WT	48h	rep2
414	2559.128	IAV MS4	211	A549 WT	48h	rep2
415	3780.0981	IAV MS4	211	A549 WT	48h	rep2
416	2542.1396	IAV MS4	211	A549 WT	48h	rep2
417	2421.1697	IAV MS4	211	A549 WT	48h	rep2
418	2465.393	IAV MS4	211	A549 WT	48h	rep2
419	2539.395	IAV MS4	211	A549 WT	48h	rep2
420	3474.1023	IAV MS4	211	A549 WT	48h	rep2
421	4757.598	IAV MS4	211	A549 WT	48h	rep2
422	3017.36	IAV MS4	211	A549 WT	48h	rep2
423	5407.8965	IAV MS4	211	A549 WT	48h	rep2
424	3194.4778	IAV MS4	211	A549 WT	48h	rep2
425	11544.079	IAV MS4	211	A549 WT	48h	rep2
426	2393.4067	IAV MS4	211	A549 WT	48h	rep2
427	3661.6694	IAV MS4	211	A549 WT	48h	rep2
428	2517.9287	IAV MS4	211	A549 WT	48h	rep2
429	2883.4187	IAV MS4	211	A549 WT	48h	rep2
430	2911.2786	IAV MS4	211	A549 WT	48h	rep2
431	2807.332	IAV MS4	211	A549 WT	48h	rep2
432	8530.192	IAV MS4	211	A549 WT	48h	rep2
433	2861.9802	IAV MS4	211	A549 WT	48h	rep2
434	3237.6926	IAV MS4	211	A549 WT	48h	rep2
435	2741.9797	IAV MS4	211	A549 WT	48h	rep2
436	3119.0115	IAV MS4	211	A549 WT	48h	rep2
437	2710.792	IAV MS4	211	A549 WT	48h	rep2
438	2644.3672	IAV MS4	211	A549 WT	48h	rep2
439	3062.6274	IAV MS4	211	A549 WT	48h	rep2
440	9566.667	IAV MS4	211	A549 WT	48h	rep2
441	2732.4177	IAV MS4	211	A549 WT	48h	rep2
442	2769.4214	IAV MS4	211	A549 WT	48h	rep2
443	2724.9834	IAV MS4	211	A549 WT	48h	rep2
444	2851.7473	IAV MS4	211	A549 WT	48h	rep2
445	2830.681	IAV MS4	211	A549 WT	48h	rep2
446	2966.742	IAV MS4	211	A549 WT	48h	rep2
447	5493.8745	IAV MS4	211	A549 WT	48h	rep2
448	2646.257	IAV MS4	211	A549 WT	48h	rep2
449	3459.7542	IAV MS4	211	A549 WT	48h	rep2
450	2306.1587	IAV MS4	211	A549 WT	48h	rep2
451	13738.934	IAV MS4	211	A549 WT	48h	rep2
452	2908.4321	IAV MS4	211	A549 WT	48h	rep2
453	3021.9531	IAV MS4	211	A549 WT	48h	rep2
454	2773.804	IAV MS4	211	A549 WT	48h	rep2
455	2638.7107	IAV MS4	211	A549 WT	48h	rep2
456	2495.626	IAV MS4	211	A549 WT	48h	rep2
457	6863.104	IAV MS4	211	A549 WT	48h	rep2
458	2762.1108	IAV MS4	211	A549 WT	48h	rep2
459	2721.9631	IAV MS4	211	A549 WT	48h	rep2
460	6215.052	IAV MS4	211	A549 WT	48h	rep2
461	3241.1814	IAV MS4	211	A549 WT	48h	rep2
462	8644.611	IAV MS4	211	A549 WT	48h	rep2
463	3781.0312	IAV MS4	211	A549 WT	48h	rep2
464	6979.3916	IAV MS4	211	A549 WT	48h	rep2
465	3353.1843	IAV MS4	211	A549 WT	48h	rep2
466	2362.4326	IAV MS4	211	A549 WT	48h	rep2
467	3318.8606	IAV MS4	211	A549 WT	48h	rep2
468	2772.371	IAV MS4	211	A549 WT	48h	rep2
469	2477.7368	IAV MS4	211	A549 WT	48h	rep2
470	2785.0527	IAV MS4	211	A549 WT	48h	rep2
471	6442.867	IAV MS4	211	A549 WT	48h	rep2
472	7703.7373	IAV MS4	211	A549 WT	48h	rep2
473	6295.9053	IAV MS4	211	A549 WT	48h	rep2
474	2623.3508	IAV MS4	211	A549 WT	48h	rep2
475	2435.0764	IAV MS4	211	A549 WT	48h	rep2
476	2650.1353	IAV MS4	211	A549 WT	48h	rep2
477	8220.437	IAV MS4	211	A549 WT	48h	rep2
478	7884.233	IAV MS4	211	A549 WT	48h	rep2
479	2546.1616	IAV MS4	211	A549 WT	48h	rep2
480	11898.582	IAV MS4	211	A549 WT	48h	rep2
481	8773.643	IAV MS4	211	A549 WT	48h	rep2
482	2622.9456	IAV MS4	211	A549 WT	48h	rep2
483	11196.652	IAV MS4	211	A549 WT	48h	rep2
484	2608.7063	IAV MS4	211	A549 WT	48h	rep2
485	2523.4854	IAV MS4	211	A549 WT	48h	rep2
486	6295.4683	IAV MS4	211	A549 WT	48h	rep2
487	2486.0144	IAV MS4	211	A549 WT	48h	rep2
488	2363.7305	IAV MS4	211	A549 WT	48h	rep2
489	2847.7856	IAV MS4	211	A549 WT	48h	rep2
490	2392.824	IAV MS4	211	A549 WT	48h	rep2
491	2653.9111	IAV MS4	211	A549 WT	48h	rep2
492	2536.8784	IAV MS4	211	A549 WT	48h	rep2
493	2612.557	IAV MS4	211	A549 WT	48h	rep2
494	2891.3616	IAV MS4	211	A549 WT	48h	rep2
495	5840.4473	IAV MS4	211	A549 WT	48h	rep2
496	3111.8057	IAV MS4	211	A549 WT	48h	rep2
497	2760.0146	IAV MS4	211	A549 WT	48h	rep2
498	2488.67	IAV MS4	211	A549 WT	48h	rep2
499	3186.1333	IAV MS4	211	A549 WT	48h	rep2
500	2778.4177	IAV MS4	211	A549 WT	48h	rep2
501	8765.778	IAV MS4	211	A549 WT	48h	rep2
502	16889.586	IAV MS4	211	A549 WT	48h	rep2
503	3131.8972	IAV MS4	211	A549 WT	48h	rep2
504	3717.3352	IAV MS4	211	A549 WT	48h	rep2
505	2497.8738	IAV MS4	211	A549 WT	48h	rep2
506	3202.9773	IAV MS4	211	A549 WT	48h	rep2
507	2907.224	IAV MS4	211	A549 WT	48h	rep2
508	4905.468	IAV MS4	211	A549 WT	48h	rep2
509	3033.92	IAV MS4	211	A549 WT	48h	rep2
510	2745.3958	IAV MS4	211	A549 WT	48h	rep2
511	2846.3328	IAV MS4	211	A549 WT	48h	rep2
512	2860.0513	IAV MS4	211	A549 WT	48h	rep2
513	3315.9717	IAV MS4	211	A549 WT	48h	rep2
514	8649.235	IAV MS4	211	A549 WT	48h	rep2
515	8521.351	IAV MS4	211	A549 WT	48h	rep2
516	2728.8572	IAV MS4	211	A549 WT	48h	rep2
517	2745.782	IAV MS4	211	A549 WT	48h	rep2
518	2582.257	IAV MS4	211	A549 WT	48h	rep2
519	2789.9897	IAV MS4	211	A549 WT	48h	rep2
520	2685.077	IAV MS4	211	A549 WT	48h	rep2
521	2493.9136	IAV MS4	211	A549 WT	48h	rep2
522	2926.3582	IAV MS4	211	A549 WT	48h	rep2
523	2700.118	IAV MS4	211	A549 WT	48h	rep2
524	3089.8862	IAV MS4	211	A549 WT	48h	rep2
525	4210.315	IAV MS4	211	A549 WT	48h	rep2
526	2999.513	IAV MS4	211	A549 WT	48h	rep2
527	5452.5923	IAV MS4	211	A549 WT	48h	rep2
528	8866.441	IAV MS4	211	A549 WT	48h	rep2
529	2722.9856	IAV MS4	211	A549 WT	48h	rep2
530	2790.6018	IAV MS4	211	A549 WT	48h	rep2
531	2638.992	IAV MS4	211	A549 WT	48h	rep2
532	2518.075	IAV MS4	211	A549 WT	48h	rep2
533	8331.794	IAV MS4	211	A549 WT	48h	rep2
534	2501.4004	IAV MS4	211	A549 WT	48h	rep2
535	7498.059	IAV MS4	211	A549 WT	48h	rep2
536	2534.788	IAV MS4	211	A549 WT	48h	rep2
537	5826.553	IAV MS4	211	A549 WT	48h	rep2
538	2645.998	IAV MS4	211	A549 WT	48h	rep2
539	8174.485	IAV MS4	211	A549 WT	48h	rep2
540	2367.1045	IAV MS4	211	A549 WT	48h	rep2
541	2590.6433	IAV MS4	211	A549 WT	48h	rep2
542	3929.628	IAV MS4	211	A549 WT	48h	rep2
543	2489.2285	IAV MS4	211	A549 WT	48h	rep2
544	2891.7385	IAV MS4	211	A549 WT	48h	rep2
545	2623.06	IAV MS4	211	A549 WT	48h	rep2
546	2345	IAV MS4	211	A549 WT	48h	rep2
547	7726.4395	IAV MS4	211	A549 WT	48h	rep2
548	3737.9143	IAV MS4	211	A549 WT	48h	rep2
549	2542.648	IAV MS4	211	A549 WT	48h	rep2
550	2544.2744	IAV MS4	211	A549 WT	48h	rep2
551	2655.7092	IAV MS4	211	A549 WT	48h	rep2
552	2819.645	IAV MS4	211	A549 WT	48h	rep2
553	2722.0813	IAV MS4	211	A549 WT	48h	rep2
554	2953.3792	IAV MS4	211	A549 WT	48h	rep2
555	2553.7944	IAV MS4	211	A549 WT	48h	rep2
556	8867.634	IAV MS4	211	A549 WT	48h	rep2
557	2900.252	IAV MS4	211	A549 WT	48h	rep2
558	2681.9294	IAV MS4	211	A549 WT	48h	rep2
559	5485.514	IAV MS4	211	A549 WT	48h	rep2
560	4669.3843	IAV MS4	211	A549 WT	48h	rep2
561	2790.0718	IAV MS4	211	A549 WT	48h	rep2
562	2537.5708	IAV MS4	211	A549 WT	48h	rep2
563	9207.187	IAV MS4	211	A549 WT	48h	rep2
564	13328.876	IAV MS4	211	A549 WT	48h	rep2
565	22537.928	IAV MS4	211	A549 WT	48h	rep2
566	2443.7568	IAV MS4	211	A549 WT	48h	rep2
567	3207.4512	IAV MS4	211	A549 WT	48h	rep2
568	2759.9866	IAV MS4	211	A549 WT	48h	rep2
569	3010.602	IAV MS4	211	A549 WT	48h	rep2
570	2845.7551	IAV MS4	211	A549 WT	48h	rep2
571	6347.118	IAV MS4	211	A549 WT	48h	rep2
572	3007.388	IAV MS4	211	A549 WT	48h	rep2
573	2736.4348	IAV MS4	211	A549 WT	48h	rep2
574	2843.9854	IAV MS4	211	A549 WT	48h	rep2
575	2620.8896	IAV MS4	211	A549 WT	48h	rep2
576	6585.583	IAV MS4	211	A549 WT	48h	rep2
577	7821.7505	IAV MS4	211	A549 WT	48h	rep2
578	3113.2542	IAV MS4	211	A549 WT	48h	rep2
579	2545.5227	IAV MS4	211	A549 WT	48h	rep2
580	2435.0537	IAV MS4	211	A549 WT	48h	rep2
581	3997.212	IAV MS4	211	A549 WT	48h	rep2
582	2575.9563	IAV MS4	211	A549 WT	48h	rep2
583	2493.0337	IAV MS4	211	A549 WT	48h	rep2
584	2229.9194	IAV MS4	211	A549 WT	48h	rep2
585	2768.5583	IAV MS4	211	A549 WT	48h	rep2
586	7932.2812	IAV MS4	211	A549 WT	48h	rep2
587	2360.077	IAV MS4	211	A549 WT	48h	rep2
588	2809.218	IAV MS4	211	A549 WT	48h	rep2
589	8262.797	IAV MS4	211	A549 WT	48h	rep2
590	6317.246	IAV MS4	211	A549 WT	48h	rep2
591	2660.3596	IAV MS4	211	A549 WT	48h	rep2
592	2840.222	IAV MS4	211	A549 WT	48h	rep2
593	2946.24	IAV MS4	211	A549 WT	48h	rep2
594	9555.343	IAV MS4	211	A549 WT	48h	rep2
595	4261.3247	IAV MS4	211	A549 WT	48h	rep2
596	2376.7996	IAV MS4	211	A549 WT	48h	rep2
597	6637.188	IAV MS4	211	A549 WT	48h	rep2
598	2748.1445	IAV MS4	211	A549 WT	48h	rep2
599	2646.8625	IAV MS4	211	A549 WT	48h	rep2
600	7402.2666	IAV MS4	211	A549 WT	48h	rep2
601	3951.112	IAV MS4	211	A549 WT	48h	rep2
602	4506.6104	IAV MS4	211	A549 WT	48h	rep2
603	3270.957	IAV MS4	211	A549 WT	48h	rep2
604	3719.2703	IAV MS4	211	A549 WT	48h	rep2
605	6155.0454	IAV MS4	211	A549 WT	48h	rep2
606	5318.365	IAV MS4	211	A549 WT	48h	rep2
607	2920.9412	IAV MS4	211	A549 WT	48h	rep2
608	2483.0703	IAV MS4	211	A549 WT	48h	rep2
609	2988.1753	IAV MS4	211	A549 WT	48h	rep2
610	2728.6052	IAV MS4	211	A549 WT	48h	rep2
611	2482.9683	IAV MS4	211	A549 WT	48h	rep2
612	3306.465	IAV MS4	211	A549 WT	48h	rep2
613	2815.2493	IAV MS4	211	A549 WT	48h	rep2
614	2584.7163	IAV MS4	211	A549 WT	48h	rep2
615	2512.5159	IAV MS4	211	A549 WT	48h	rep2
616	2896.4626	IAV MS4	211	A549 WT	48h	rep2
617	2463.152	IAV MS4	211	A549 WT	48h	rep2
618	2355.7488	IAV MS4	211	A549 WT	48h	rep2
619	3353.1936	IAV MS4	211	A549 WT	48h	rep2
620	2564.1646	IAV MS4	211	A549 WT	48h	rep2
621	2696.4058	IAV MS4	211	A549 WT	48h	rep2
622	8030.905	IAV MS4	211	A549 WT	48h	rep2
623	2765.696	IAV MS4	211	A549 WT	48h	rep2
624	2627.2537	IAV MS4	211	A549 WT	48h	rep2
625	2576.5771	IAV MS4	211	A549 WT	48h	rep2
626	3275.5605	IAV MS4	211	A549 WT	48h	rep2
627	12056.727	IAV MS4	211	A549 WT	48h	rep2
628	2722.415	IAV MS4	211	A549 WT	48h	rep2
629	7344.102	IAV MS4	211	A549 WT	48h	rep2
630	2821.9646	IAV MS4	211	A549 WT	48h	rep2
631	2320.023	IAV MS4	211	A549 WT	48h	rep2
632	2885.0693	IAV MS4	211	A549 WT	48h	rep2
633	2843.9238	IAV MS4	211	A549 WT	48h	rep2
634	2879.1526	IAV MS4	211	A549 WT	48h	rep2
635	3796.7646	IAV MS4	211	A549 WT	48h	rep2
636	3608.123	IAV MS4	211	A549 WT	48h	rep2
637	8638.448	IAV MS4	211	A549 WT	48h	rep2
638	2365.9768	IAV MS4	211	A549 WT	48h	rep2
639	2784.8076	IAV MS4	211	A549 WT	48h	rep2
640	2973.6516	IAV MS4	211	A549 WT	48h	rep2
641	2722.0496	IAV MS4	211	A549 WT	48h	rep2
642	6866.6606	IAV MS4	211	A549 WT	48h	rep2
643	2309.3005	IAV MS4	211	A549 WT	48h	rep2
644	9960.8955	IAV MS4	211	A549 WT	48h	rep2
645	2505.3716	IAV MS4	211	A549 WT	48h	rep2
646	4227.084	IAV MS4	211	A549 WT	48h	rep2
647	2796.2913	IAV MS4	211	A549 WT	48h	rep2
648	4833.2344	IAV MS4	211	A549 WT	48h	rep2
649	7719.3364	IAV MS4	211	A549 WT	48h	rep2
650	2935.9756	IAV MS4	211	A549 WT	48h	rep2
651	2719.5664	IAV MS4	211	A549 WT	48h	rep2
652	9887.842	IAV MS4	211	A549 WT	48h	rep2
653	2987.3923	IAV MS4	211	A549 WT	48h	rep2
654	8485.45	IAV MS4	211	A549 WT	48h	rep2
655	4233.9355	IAV MS4	211	A549 WT	48h	rep2
656	3986.5256	IAV MS4	211	A549 WT	48h	rep2
657	2606.0852	IAV MS4	211	A549 WT	48h	rep2
658	2704.2205	IAV MS4	211	A549 WT	48h	rep2
659	2676.2034	IAV MS4	211	A549 WT	48h	rep2
660	2424.754	IAV MS4	211	A549 WT	48h	rep2
661	3116.9114	IAV MS4	211	A549 WT	48h	rep2
662	3155.8667	IAV MS4	211	A549 WT	48h	rep2
663	2592.6746	IAV MS4	211	A549 WT	48h	rep2
664	2563.0635	IAV MS4	211	A549 WT	48h	rep2
665	4011.671	IAV MS4	211	A549 WT	48h	rep2
666	2421.1216	IAV MS4	211	A549 WT	48h	rep2
667	2956.9358	IAV MS4	211	A549 WT	48h	rep2
668	2529.0469	IAV MS4	211	A549 WT	48h	rep2
669	2244.738	IAV MS4	211	A549 WT	48h	rep2
670	2664.718	IAV MS4	211	A549 WT	48h	rep2
671	5154.301	IAV MS4	211	A549 WT	48h	rep2
672	2848.9614	IAV MS4	211	A549 WT	48h	rep2
673	2616.297	IAV MS4	211	A549 WT	48h	rep2
674	2841.55	IAV MS4	211	A549 WT	48h	rep2
675	3056.7407	IAV MS4	211	A549 WT	48h	rep2
676	9093.422	IAV MS4	211	A549 WT	48h	rep2
677	2601.7905	IAV MS4	211	A549 WT	48h	rep2
678	3649.9185	IAV MS4	211	A549 WT	48h	rep2
679	2679.7065	IAV MS4	211	A549 WT	48h	rep2
680	6211.253	IAV MS4	211	A549 WT	48h	rep2
681	2830.8613	IAV MS4	211	A549 WT	48h	rep2
682	6451.8936	IAV MS4	211	A549 WT	48h	rep2
683	4359.713	IAV MS4	211	A549 WT	48h	rep2
684	5500.762	IAV MS4	211	A549 WT	48h	rep2
685	3176.8367	IAV MS4	211	A549 WT	48h	rep2
686	2609.7092	IAV MS4	211	A549 WT	48h	rep2
687	2281.0872	IAV MS4	211	A549 WT	48h	rep2
688	2445.1018	IAV MS4	211	A549 WT	48h	rep2
689	2911.8228	IAV MS4	211	A549 WT	48h	rep2
690	2118.522	IAV MS4	211	A549 WT	48h	rep2
691	4699.4453	IAV MS4	211	A549 WT	48h	rep2
692	2513.3962	IAV MS4	211	A549 WT	48h	rep2
693	6641.821	IAV MS4	211	A549 WT	48h	rep2
694	4875.6357	IAV MS4	211	A549 WT	48h	rep2
695	2997.3333	IAV MS4	211	A549 WT	48h	rep2
696	4211.616	IAV MS4	211	A549 WT	48h	rep2
697	2510.443	IAV MS4	211	A549 WT	48h	rep2
698	2223.5862	IAV MS4	211	A549 WT	48h	rep2
699	2907.2388	IAV MS4	211	A549 WT	48h	rep2
700	2723.5261	IAV MS4	211	A549 WT	48h	rep2
701	2798.2449	IAV MS4	211	A549 WT	48h	rep2
702	6136.4175	IAV MS4	211	A549 WT	48h	rep2
703	2559.2083	IAV MS4	211	A549 WT	48h	rep2
704	2564.767	IAV MS4	211	A549 WT	48h	rep2
705	2702.7585	IAV MS4	211	A549 WT	48h	rep2
706	2804.4536	IAV MS4	211	A549 WT	48h	rep2
707	5735.203	IAV MS4	211	A549 WT	48h	rep2
708	35565.883	IAV MS4	211	A549 WT	48h	rep2
709	2997.862	IAV MS4	211	A549 WT	48h	rep2
710	6301.061	IAV MS4	211	A549 WT	48h	rep2
711	2715.5059	IAV MS4	211	A549 WT	48h	rep2
712	8461.371	IAV MS4	211	A549 WT	48h	rep2
713	8196.655	IAV MS4	211	A549 WT	48h	rep2
714	2430.298	IAV MS4	211	A549 WT	48h	rep2
715	8949.239	IAV MS4	211	A549 WT	48h	rep2
716	3135.2039	IAV MS4	211	A549 WT	48h	rep2
717	6688.075	IAV MS4	211	A549 WT	48h	rep2
718	2354.626	IAV MS4	211	A549 WT	48h	rep2
719	6818.956	IAV MS4	211	A549 WT	48h	rep2
720	6677.4243	IAV MS4	211	A549 WT	48h	rep2
721	2389.7788	IAV MS4	211	A549 WT	48h	rep2
722	3945.089	IAV MS4	211	A549 WT	48h	rep2
723	10165.686	IAV MS4	211	A549 WT	48h	rep2
724	9743.503	IAV MS4	211	A549 WT	48h	rep2
725	2725.4595	IAV MS4	211	A549 WT	48h	rep2
726	2698.5762	IAV MS4	211	A549 WT	48h	rep2
727	3149.8599	IAV MS4	211	A549 WT	48h	rep2
728	2799.956	IAV MS4	211	A549 WT	48h	rep2
729	4630.087	IAV MS4	211	A549 WT	48h	rep2
730	2559.0022	IAV MS4	211	A549 WT	48h	rep2
731	2940.5608	IAV MS4	211	A549 WT	48h	rep2
732	6039.7715	IAV MS4	211	A549 WT	48h	rep2
733	3489.362	IAV MS4	211	A549 WT	48h	rep2
734	2490.7256	IAV MS4	211	A549 WT	48h	rep2
735	2496.2214	IAV MS4	211	A549 WT	48h	rep2
736	2777.0798	IAV MS4	211	A549 WT	48h	rep2
737	3833.0981	IAV MS4	211	A549 WT	48h	rep2
738	11098.118	IAV MS4	211	A549 WT	48h	rep2
739	4007.161	IAV MS4	211	A549 WT	48h	rep2
740	2709.7712	IAV MS4	211	A549 WT	48h	rep2
741	3051.3232	IAV MS4	211	A549 WT	48h	rep2
742	4462.1826	IAV MS4	211	A549 WT	48h	rep2
743	2814.2676	IAV MS4	211	A549 WT	48h	rep2
744	2444.4111	IAV MS4	211	A549 WT	48h	rep2
745	2839.1929	IAV MS4	211	A549 WT	48h	rep2
746	2309.5303	IAV MS4	211	A549 WT	48h	rep2
747	13432.064	IAV MS4	211	A549 WT	48h	rep2
748	3098.8381	IAV MS4	211	A549 WT	48h	rep2
749	2412.6516	IAV MS4	211	A549 WT	48h	rep2
750	2705.0388	IAV MS4	211	A549 WT	48h	rep2
751	2634.4814	IAV MS4	211	A549 WT	48h	rep2
752	2799.968	IAV MS4	211	A549 WT	48h	rep2
753	5966.6714	IAV MS4	211	A549 WT	48h	rep2
754	3984.4897	IAV MS4	211	A549 WT	48h	rep2
755	2931.9575	IAV MS4	211	A549 WT	48h	rep2
756	3027.6782	IAV MS4	211	A549 WT	48h	rep2
757	3165.5125	IAV MS4	211	A549 WT	48h	rep2
758	4234.547	IAV MS4	211	A549 WT	48h	rep2
759	2781.212	IAV MS4	211	A549 WT	48h	rep2
760	10636.541	IAV MS4	211	A549 WT	48h	rep2
761	2421.6882	IAV MS4	211	A549 WT	48h	rep2
762	2794.6577	IAV MS4	211	A549 WT	48h	rep2
763	2614.091	IAV MS4	211	A549 WT	48h	rep2
764	2479.25	IAV MS4	211	A549 WT	48h	rep2
765	8722.833	IAV MS4	211	A549 WT	48h	rep2
766	4868.9565	IAV MS4	211	A549 WT	48h	rep2
767	2779.3123	IAV MS4	211	A549 WT	48h	rep2
768	2885.8955	IAV MS4	211	A549 WT	48h	rep2
769	2370.3127	IAV MS4	211	A549 WT	48h	rep2
770	5481.0103	IAV MS4	211	A549 WT	48h	rep2
771	2703.6548	IAV MS4	211	A549 WT	48h	rep2
772	2861.9282	IAV MS4	211	A549 WT	48h	rep2
773	2868.0625	IAV MS4	211	A549 WT	48h	rep2
774	2973.2634	IAV MS4	211	A549 WT	48h	rep2
775	2678.0354	IAV MS4	211	A549 WT	48h	rep2
776	3363.4368	IAV MS4	211	A549 WT	48h	rep2
777	12223.143	IAV MS4	211	A549 WT	48h	rep2
778	3217.0725	IAV MS4	211	A549 WT	48h	rep2
779	4469.3267	IAV MS4	211	A549 WT	48h	rep2
780	2837.6418	IAV MS4	211	A549 WT	48h	rep2
781	2858.518	IAV MS4	211	A549 WT	48h	rep2
782	2115.318	IAV MS4	211	A549 WT	48h	rep2
783	7204.156	IAV MS4	211	A549 WT	48h	rep2
784	3237.3374	IAV MS4	211	A549 WT	48h	rep2
785	2319.0327	IAV MS4	211	A549 WT	48h	rep2
786	2799.3425	IAV MS4	211	A549 WT	48h	rep2
787	9817.521	IAV MS4	211	A549 WT	48h	rep2
788	2822.935	IAV MS4	211	A549 WT	48h	rep2
789	3169.1948	IAV MS4	211	A549 WT	48h	rep2
790	6943.856	IAV MS4	211	A549 WT	48h	rep2
791	7954.0234	IAV MS4	211	A549 WT	48h	rep2
792	7856.301	IAV MS4	211	A549 WT	48h	rep2
793	2661.3972	IAV MS4	211	A549 WT	48h	rep2
794	3200.4114	IAV MS4	211	A549 WT	48h	rep2
795	6540.874	IAV MS4	211	A549 WT	48h	rep2
796	2722.6924	IAV MS4	211	A549 WT	48h	rep2
797	2443.8303	IAV MS4	211	A549 WT	48h	rep2
798	3058.7488	IAV MS4	211	A549 WT	48h	rep2
799	2699.3926	IAV MS4	211	A549 WT	48h	rep2
800	3069.0742	IAV MS4	211	A549 WT	48h	rep2
801	3135.9358	IAV MS4	211	A549 WT	48h	rep2
802	3921.8127	IAV MS4	211	A549 WT	48h	rep2
803	2993.6667	IAV MS4	211	A549 WT	48h	rep2
804	2815.9	IAV MS4	211	A549 WT	48h	rep2
805	2611.5579	IAV MS4	211	A549 WT	48h	rep2
806	3361.1821	IAV MS4	211	A549 WT	48h	rep2
807	2769.371	IAV MS4	211	A549 WT	48h	rep2
808	2703.3062	IAV MS4	211	A549 WT	48h	rep2
809	2743.0034	IAV MS4	211	A549 WT	48h	rep2
810	3719.5132	IAV MS4	211	A549 WT	48h	rep2
811	2280.8167	IAV MS4	211	A549 WT	48h	rep2
812	8704.103	IAV MS4	211	A549 WT	48h	rep2
813	2630.5447	IAV MS4	211	A549 WT	48h	rep2
814	2803.3567	IAV MS4	211	A549 WT	48h	rep2
815	11891.319	IAV MS4	211	A549 WT	48h	rep2
816	3061.0752	IAV MS4	211	A549 WT	48h	rep2
817	10248.199	IAV MS4	211	A549 WT	48h	rep2
818	10334.161	IAV MS4	211	A549 WT	48h	rep2
819	3242.6675	IAV MS4	211	A549 WT	48h	rep2
820	3259.8667	IAV MS4	211	A549 WT	48h	rep2
821	2948.962	IAV MS4	211	A549 WT	48h	rep2
822	4243.609	IAV MS4	211	A549 WT	48h	rep2
823	2629.6233	IAV MS4	211	A549 WT	48h	rep2
824	2734.4607	IAV MS4	211	A549 WT	48h	rep2
825	2612.405	IAV MS4	211	A549 WT	48h	rep2
826	2760.1606	IAV MS4	211	A549 WT	48h	rep2
827	4561.8154	IAV MS4	211	A549 WT	48h	rep2
828	5660.574	IAV MS4	211	A549 WT	48h	rep2
829	2683.7583	IAV MS4	211	A549 WT	48h	rep2
830	2474.0283	IAV MS4	211	A549 WT	48h	rep2
831	3086.6204	IAV MS4	211	A549 WT	48h	rep2
832	2828.3994	IAV MS4	211	A549 WT	48h	rep2
833	2814.047	IAV MS4	211	A549 WT	48h	rep2
834	2446.579	IAV MS4	211	A549 WT	48h	rep2
835	8068.68	IAV MS4	211	A549 WT	48h	rep2
836	7718.067	IAV MS4	211	A549 WT	48h	rep2
837	2973.4434	IAV MS4	211	A549 WT	48h	rep2
838	3776.797	IAV MS4	211	A549 WT	48h	rep2
839	2607.452	IAV MS4	211	A549 WT	48h	rep2
840	2625.1382	IAV MS4	211	A549 WT	48h	rep2
841	2762.9263	IAV MS4	211	A549 WT	48h	rep2
842	2961.895	IAV MS4	211	A549 WT	48h	rep2
843	2647.453	IAV MS4	211	A549 WT	48h	rep2
844	2607.6902	IAV MS4	211	A549 WT	48h	rep2
845	2668.458	IAV MS4	211	A549 WT	48h	rep2
846	2890.5989	IAV MS4	211	A549 WT	48h	rep2
847	22126.129	IAV MS4	211	A549 WT	48h	rep2
848	2752.0945	IAV MS4	211	A549 WT	48h	rep2
849	2384.9314	IAV MS4	211	A549 WT	48h	rep2
850	2711.9827	IAV MS4	211	A549 WT	48h	rep2
851	2455.3777	IAV MS4	211	A549 WT	48h	rep2
852	2831.7122	IAV MS4	211	A549 WT	48h	rep2
853	2468.259	IAV MS4	211	A549 WT	48h	rep2
854	2979.554	IAV MS4	211	A549 WT	48h	rep2
855	5696.2188	IAV MS4	211	A549 WT	48h	rep2
856	4365.7456	IAV MS4	211	A549 WT	48h	rep2
857	3782.0679	IAV MS4	211	A549 WT	48h	rep2
858	8511.938	IAV MS4	211	A549 WT	48h	rep2
859	2814.9753	IAV MS4	211	A549 WT	48h	rep2
860	4187.346	IAV MS4	211	A549 WT	48h	rep2
861	2906.2634	IAV MS4	211	A549 WT	48h	rep2
862	2954.6084	IAV MS4	211	A549 WT	48h	rep2
863	2222.5251	IAV MS4	211	A549 WT	48h	rep2
864	15123.786	IAV MS4	211	A549 WT	48h	rep2
865	7602.735	IAV MS4	211	A549 WT	48h	rep2
866	3413.986	IAV MS4	211	A549 WT	48h	rep2
867	13028.536	IAV MS4	211	A549 WT	48h	rep2
868	3139.0032	IAV MS4	211	A549 WT	48h	rep2
869	4543.689	IAV MS4	211	A549 WT	48h	rep2
870	20138.785	IAV MS4	211	A549 WT	48h	rep2
871	2910.0635	IAV MS4	211	A549 WT	48h	rep2
872	2923.0325	IAV MS4	211	A549 WT	48h	rep2
873	2600.339	IAV MS4	211	A549 WT	48h	rep2
874	8938.518	IAV MS4	211	A549 WT	48h	rep2
875	3563.6714	IAV MS4	211	A549 WT	48h	rep2
876	2298.856	IAV MS4	211	A549 WT	48h	rep2
877	6391.368	IAV MS4	211	A549 WT	48h	rep2
878	2815.116	IAV MS4	211	A549 WT	48h	rep2
879	2492.725	IAV MS4	211	A549 WT	48h	rep2
880	2182.638	IAV MS4	211	A549 WT	48h	rep2
881	2515.4612	IAV MS4	211	A549 WT	48h	rep2
882	8568.758	IAV MS4	211	A549 WT	48h	rep2
883	12886.061	IAV MS4	211	A549 WT	48h	rep2
884	2958.2986	IAV MS4	211	A549 WT	48h	rep2
885	9953.835	IAV MS4	211	A549 WT	48h	rep2
886	3504.501	IAV MS4	211	A549 WT	48h	rep2
887	2728.9277	IAV MS4	211	A549 WT	48h	rep2
888	10658.607	IAV MS4	211	A549 WT	48h	rep2
889	2514.153	IAV MS4	211	A549 WT	48h	rep2
890	2360.1636	IAV MS4	211	A549 WT	48h	rep2
891	2297.2798	IAV MS4	211	A549 WT	48h	rep2
892	2592.2036	IAV MS4	211	A549 WT	48h	rep2
893	2849.831	IAV MS4	211	A549 WT	48h	rep2
894	2247.0208	IAV MS4	211	A549 WT	48h	rep2
895	14075.381	IAV MS4	211	A549 WT	48h	rep2
896	2721	IAV MS4	211	A549 WT	48h	rep2
897	2889.6824	IAV MS4	211	A549 WT	48h	rep2
898	2417.2314	IAV MS4	211	A549 WT	48h	rep2
899	3103.424	IAV MS4	211	A549 WT	48h	rep2
900	3522.5842	IAV MS4	211	A549 WT	48h	rep2
901	2429.3132	IAV MS4	211	A549 WT	48h	rep2
902	2595.6848	IAV MS4	211	A549 WT	48h	rep2
903	2643.8765	IAV MS4	211	A549 WT	48h	rep2
904	2802.4277	IAV MS4	211	A549 WT	48h	rep2
905	2385.682	IAV MS4	211	A549 WT	48h	rep2
906	2837.036	IAV MS4	211	A549 WT	48h	rep2
907	2788.8337	IAV MS4	211	A549 WT	48h	rep2
908	2510.7651	IAV MS4	211	A549 WT	48h	rep2
909	3707.1316	IAV MS4	211	A549 WT	48h	rep2
910	4633.9053	IAV MS4	211	A549 WT	48h	rep2
911	7976.3267	IAV MS4	211	A549 WT	48h	rep2
912	2712.1711	IAV MS4	211	A549 WT	48h	rep2
913	2567.914	IAV MS4	211	A549 WT	48h	rep2
914	5136.3125	IAV MS4	211	A549 WT	48h	rep2
915	2865.1453	IAV MS4	211	A549 WT	48h	rep2
916	2525.5347	IAV MS4	211	A549 WT	48h	rep2
917	2717.4019	IAV MS4	211	A549 WT	48h	rep2
918	2246.8286	IAV MS4	211	A549 WT	48h	rep2
919	8030.7363	IAV MS4	211	A549 WT	48h	rep2
920	5061.2275	IAV MS4	211	A549 WT	48h	rep2
921	2379.1519	IAV MS4	211	A549 WT	48h	rep2
922	2740.6492	IAV MS4	211	A549 WT	48h	rep2
923	7140.7607	IAV MS4	211	A549 WT	48h	rep2
924	4190.5083	IAV MS4	211	A549 WT	48h	rep2
925	4264.9883	IAV MS4	211	A549 WT	48h	rep2
926	5218.5845	IAV MS4	211	A549 WT	48h	rep2
927	2891.5054	IAV MS4	211	A549 WT	48h	rep2
928	5285.4106	IAV MS4	211	A549 WT	48h	rep2
929	2466.6558	IAV MS4	211	A549 WT	48h	rep2
930	6695.421	IAV MS4	211	A549 WT	48h	rep2
931	2780.1096	IAV MS4	211	A549 WT	48h	rep2
932	3015.93	IAV MS4	211	A549 WT	48h	rep2
933	3144.0251	IAV MS4	211	A549 WT	48h	rep2
934	5196.273	IAV MS4	211	A549 WT	48h	rep2
935	14599.7705	IAV MS4	211	A549 WT	48h	rep2
936	16239.395	IAV MS4	211	A549 WT	48h	rep2
937	11393.221	IAV MS4	211	A549 WT	48h	rep2
938	2700.191	IAV MS4	211	A549 WT	48h	rep2
939	2544.723	IAV MS4	211	A549 WT	48h	rep2
940	3126.709	IAV MS4	211	A549 WT	48h	rep2
941	2936.586	IAV MS4	211	A549 WT	48h	rep2
942	2891.5037	IAV MS4	211	A549 WT	48h	rep2
943	11610.253	IAV MS4	211	A549 WT	48h	rep2
944	10104.891	IAV MS4	211	A549 WT	48h	rep2
945	8005.4873	IAV MS4	211	A549 WT	48h	rep2
946	2696.017	IAV MS4	211	A549 WT	48h	rep2
947	2613.8423	IAV MS4	211	A549 WT	48h	rep2
948	5024.8574	IAV MS4	211	A549 WT	48h	rep2
949	3316.2104	IAV MS4	211	A549 WT	48h	rep2
950	2594.3787	IAV MS4	211	A549 WT	48h	rep2
951	6132.2627	IAV MS4	211	A549 WT	48h	rep2
952	2660.8906	IAV MS4	211	A549 WT	48h	rep2
953	3117.4443	IAV MS4	211	A549 WT	48h	rep2
954	3267.2563	IAV MS4	211	A549 WT	48h	rep2
955	3690.7139	IAV MS4	211	A549 WT	48h	rep2
956	2624.3435	IAV MS4	211	A549 WT	48h	rep2
957	15000.202	IAV MS4	211	A549 WT	48h	rep2
958	2929.9333	IAV MS4	211	A549 WT	48h	rep2
959	3278.3535	IAV MS4	211	A549 WT	48h	rep2
960	2648.8372	IAV MS4	211	A549 WT	48h	rep2
961	2909.57	IAV MS4	211	A549 WT	48h	rep2
962	2421.8193	IAV MS4	211	A549 WT	48h	rep2
963	3135.3635	IAV MS4	211	A549 WT	48h	rep2
964	8924.102	IAV MS4	211	A549 WT	48h	rep2
965	9565.154	IAV MS4	211	A549 WT	48h	rep2
966	2991.095	IAV MS4	211	A549 WT	48h	rep2
967	2876.4204	IAV MS4	211	A549 WT	48h	rep2
968	5789.574	IAV MS4	211	A549 WT	48h	rep2
969	2853.1658	IAV MS4	211	A549 WT	48h	rep2
970	11873.824	IAV MS4	211	A549 WT	48h	rep2
971	15674.256	IAV MS4	211	A549 WT	48h	rep2
972	2670.8442	IAV MS4	211	A549 WT	48h	rep2
973	2505.3289	IAV MS4	211	A549 WT	48h	rep2
974	2775.6636	IAV MS4	211	A549 WT	48h	rep2
975	7155.8994	IAV MS4	211	A549 WT	48h	rep2
976	4483.7744	IAV MS4	211	A549 WT	48h	rep2
977	2837.4475	IAV MS4	211	A549 WT	48h	rep2
978	7955.3306	IAV MS4	211	A549 WT	48h	rep2
979	2463.4565	IAV MS4	211	A549 WT	48h	rep2
980	2718.5051	IAV MS4	211	A549 WT	48h	rep2
981	3115.7822	IAV MS4	211	A549 WT	48h	rep2
982	2670.1968	IAV MS4	211	A549 WT	48h	rep2
983	4020.0537	IAV MS4	211	A549 WT	48h	rep2
984	8852.956	IAV MS4	211	A549 WT	48h	rep2
985	8155.282	IAV MS4	211	A549 WT	48h	rep2
986	2653.596	IAV MS4	211	A549 WT	48h	rep2
987	5416.894	IAV MS4	211	A549 WT	48h	rep2
988	2478.273	IAV MS4	211	A549 WT	48h	rep2
989	3632.101	IAV MS4	211	A549 WT	48h	rep2
990	4156.358	IAV MS4	211	A549 WT	48h	rep2
991	2670.5657	IAV MS4	211	A549 WT	48h	rep2
992	2860.4006	IAV MS4	211	A549 WT	48h	rep2
993	8831.738	IAV MS4	211	A549 WT	48h	rep2
994	3286.1746	IAV MS4	211	A549 WT	48h	rep2
995	22720.58	IAV MS4	211	A549 WT	48h	rep2
996	2964.4932	IAV MS4	211	A549 WT	48h	rep2
997	3098.7039	IAV MS4	211	A549 WT	48h	rep2
998	3655.0894	IAV MS4	211	A549 WT	48h	rep2
999	3894.7034	IAV MS4	211	A549 WT	48h	rep2
1000	6889.511	IAV MS4	211	A549 WT	48h	rep2
1001	3718.46	IAV MS4	211	A549 WT	48h	rep2
1002	2706.0928	IAV MS4	211	A549 WT	48h	rep2
1003	11427.298	IAV MS4	211	A549 WT	48h	rep2
1004	2246.68	IAV MS4	211	A549 WT	48h	rep2
1005	2431.605	IAV MS4	211	A549 WT	48h	rep2
1006	2780.4902	IAV MS4	211	A549 WT	48h	rep2
1007	8100.6626	IAV MS4	211	A549 WT	48h	rep2
1008	14490.022	IAV MS4	211	A549 WT	48h	rep2
1009	2702.055	IAV MS4	211	A549 WT	48h	rep2
1010	2983.508	IAV MS4	211	A549 WT	48h	rep2
1011	2667.5527	IAV MS4	211	A549 WT	48h	rep2
1012	2836.6868	IAV MS4	211	A549 WT	48h	rep2
1013	3439.6736	IAV MS4	211	A549 WT	48h	rep2
1014	2522.5598	IAV MS4	211	A549 WT	48h	rep2
1015	2814.2322	IAV MS4	211	A549 WT	48h	rep2
1016	2382.7717	IAV MS4	211	A549 WT	48h	rep2
1017	9630.021	IAV MS4	211	A549 WT	48h	rep2
1018	2851.2798	IAV MS4	211	A549 WT	48h	rep2
1019	7827.34	IAV MS4	211	A549 WT	48h	rep2
1020	2731.92	IAV MS4	211	A549 WT	48h	rep2
1021	6862.9834	IAV MS4	211	A549 WT	48h	rep2
1022	4886.4204	IAV MS4	211	A549 WT	48h	rep2
1023	13435.419	IAV MS4	211	A549 WT	48h	rep2
1024	4829.4844	IAV MS4	211	A549 WT	48h	rep2
1025	2979.8633	IAV MS4	211	A549 WT	48h	rep2
1026	2918.29	IAV MS4	211	A549 WT	48h	rep2
1027	2527.8738	IAV MS4	211	A549 WT	48h	rep2
1028	2265.5266	IAV MS4	211	A549 WT	48h	rep2
1029	4882.6675	IAV MS4	211	A549 WT	48h	rep2
1030	2543.9924	IAV MS4	211	A549 WT	48h	rep2
1031	17131.566	IAV MS4	211	A549 WT	48h	rep2
1032	9245.604	IAV MS4	211	A549 WT	48h	rep2
1033	7214.6226	IAV MS4	211	A549 WT	48h	rep2
1034	2411.0566	IAV MS4	211	A549 WT	48h	rep2
1035	2591.1272	IAV MS4	211	A549 WT	48h	rep2
1036	2436.512	IAV MS4	211	A549 WT	48h	rep2
1037	3414.6406	IAV MS4	211	A549 WT	48h	rep2
1038	3269.0933	IAV MS4	211	A549 WT	48h	rep2
1039	2415.7878	IAV MS4	211	A549 WT	48h	rep2
1040	2950.6506	IAV MS4	211	A549 WT	48h	rep2
1041	2584.067	IAV MS4	211	A549 WT	48h	rep2
1042	2351.8972	IAV MS4	211	A549 WT	48h	rep2
1043	2895.1875	IAV MS4	211	A549 WT	48h	rep2
1044	3922.2896	IAV MS4	211	A549 WT	48h	rep2
1045	3131.7573	IAV MS4	211	A549 WT	48h	rep2
1046	2552.8982	IAV MS4	211	A549 WT	48h	rep2
1047	2311.585	IAV MS4	211	A549 WT	48h	rep2
1048	12463.252	IAV MS4	211	A549 WT	48h	rep2
1049	2916.0122	IAV MS4	211	A549 WT	48h	rep2
1050	2773.4841	IAV MS4	211	A549 WT	48h	rep2
1051	6809.5977	IAV MS4	211	A549 WT	48h	rep2
1052	3306.763	IAV MS4	211	A549 WT	48h	rep2
1053	2914.2383	IAV MS4	211	A549 WT	48h	rep2
1054	6932.792	IAV MS4	211	A549 WT	48h	rep2
1055	2678.1475	IAV MS4	211	A549 WT	48h	rep2
1056	3052.8115	IAV MS4	211	A549 WT	48h	rep2
1057	3168.268	IAV MS4	211	A549 WT	48h	rep2
1058	2663.9321	IAV MS4	211	A549 WT	48h	rep2
1059	2717.3008	IAV MS4	211	A549 WT	48h	rep2
1060	13643.805	IAV MS4	211	A549 WT	48h	rep2
1061	2930.577	IAV MS4	211	A549 WT	48h	rep2
1062	2570.0999	IAV MS4	211	A549 WT	48h	rep2
1063	12228.37	IAV MS4	211	A549 WT	48h	rep2
1064	4147.312	IAV MS4	211	A549 WT	48h	rep2
1065	2663.398	IAV MS4	211	A549 WT	48h	rep2
1066	2447.3806	IAV MS4	211	A549 WT	48h	rep2
1067	2881.3374	IAV MS4	211	A549 WT	48h	rep2
1068	8030.0557	IAV MS4	211	A549 WT	48h	rep2
1069	2678.96	IAV MS4	211	A549 WT	48h	rep2
1070	7019.3687	IAV MS4	211	A549 WT	48h	rep2
1071	8537.679	IAV MS4	211	A549 WT	48h	rep2
1072	2850.1501	IAV MS4	211	A549 WT	48h	rep2
1073	2759.6377	IAV MS4	211	A549 WT	48h	rep2
1074	2916.659	IAV MS4	211	A549 WT	48h	rep2
1075	8257.396	IAV MS4	211	A549 WT	48h	rep2
1076	7775.2563	IAV MS4	211	A549 WT	48h	rep2
1077	6525.5737	IAV MS4	211	A549 WT	48h	rep2
1078	6566.164	IAV MS4	211	A549 WT	48h	rep2
1079	2935.6667	IAV MS4	211	A549 WT	48h	rep2
1080	2975.7056	IAV MS4	211	A549 WT	48h	rep2
1081	3912.7903	IAV MS4	211	A549 WT	48h	rep2
1082	7847.861	IAV MS4	211	A549 WT	48h	rep2
1083	2917.277	IAV MS4	211	A549 WT	48h	rep2
1084	2693.8708	IAV MS4	211	A549 WT	48h	rep2
1085	3955.8472	IAV MS4	211	A549 WT	48h	rep2
1086	3102.8674	IAV MS4	211	A549 WT	48h	rep2
1087	2618.793	IAV MS4	211	A549 WT	48h	rep2
1088	2350.5256	IAV MS4	211	A549 WT	48h	rep2
1089	2719.4688	IAV MS4	211	A549 WT	48h	rep2
1090	2726.6672	IAV MS4	211	A549 WT	48h	rep2
1091	2924.0251	IAV MS4	211	A549 WT	48h	rep2
1092	2605.5427	IAV MS4	211	A549 WT	48h	rep2
1093	6749.5225	IAV MS4	211	A549 WT	48h	rep2
1094	3461.7595	IAV MS4	211	A549 WT	48h	rep2
1095	8776.071	IAV MS4	211	A549 WT	48h	rep2
1096	2694.5269	IAV MS4	211	A549 WT	48h	rep2
1097	10438.002	IAV MS4	211	A549 WT	48h	rep2
1098	9049.989	IAV MS4	211	A549 WT	48h	rep2
1099	10081.064	IAV MS4	211	A549 WT	48h	rep2
1100	9230.486	IAV MS4	211	A549 WT	48h	rep2
1101	3002.2615	IAV MS4	211	A549 WT	48h	rep2
1102	2919.551	IAV MS4	211	A549 WT	48h	rep2
1103	2795.0034	IAV MS4	211	A549 WT	48h	rep2
1104	3037.229	IAV MS4	211	A549 WT	48h	rep2
1105	2395.0361	IAV MS4	211	A549 WT	48h	rep2
1106	2510.6472	IAV MS4	211	A549 WT	48h	rep2
1107	15281.2295	IAV MS4	211	A549 WT	48h	rep2
1108	2684.3665	IAV MS4	211	A549 WT	48h	rep2
1109	2485.398	IAV MS4	211	A549 WT	48h	rep2
1110	6681.029	IAV MS4	211	A549 WT	48h	rep2
1111	2816.285	IAV MS4	211	A549 WT	48h	rep2
1112	2449.3867	IAV MS4	211	A549 WT	48h	rep2
1113	2293.6816	IAV MS4	211	A549 WT	48h	rep2
1114	8335.515	IAV MS4	211	A549 WT	48h	rep2
1115	2702.82	IAV MS4	211	A549 WT	48h	rep2
1116	4826.389	IAV MS4	211	A549 WT	48h	rep2
1117	4380.7197	IAV MS4	211	A549 WT	48h	rep2
1118	2869.259	IAV MS4	211	A549 WT	48h	rep2
1119	6484.123	IAV MS4	211	A549 WT	48h	rep2
1120	2835.8252	IAV MS4	211	A549 WT	48h	rep2
1121	7379.5444	IAV MS4	211	A549 WT	48h	rep2
1122	11073.457	IAV MS4	211	A549 WT	48h	rep2
1123	2280.2527	IAV MS4	211	A549 WT	48h	rep2
1124	3026.7705	IAV MS4	211	A549 WT	48h	rep2
1125	3449.3064	IAV MS4	211	A549 WT	48h	rep2
1126	7544.473	IAV MS4	211	A549 WT	48h	rep2
1127	3862.224	IAV MS4	211	A549 WT	48h	rep2
1128	3412.044	IAV MS4	211	A549 WT	48h	rep2
1129	6065.7417	IAV MS4	211	A549 WT	48h	rep2
1130	2477.0962	IAV MS4	211	A549 WT	48h	rep2
1131	9100.847	IAV MS4	211	A549 WT	48h	rep2
1132	5369.3364	IAV MS4	211	A549 WT	48h	rep2
1133	2710.6404	IAV MS4	211	A549 WT	48h	rep2
1134	2581.9749	IAV MS4	211	A549 WT	48h	rep2
1135	6579.8857	IAV MS4	211	A549 WT	48h	rep2
1136	3142.1672	IAV MS4	211	A549 WT	48h	rep2
1137	2993.238	IAV MS4	211	A549 WT	48h	rep2
1138	11115.565	IAV MS4	211	A549 WT	48h	rep2
1139	3270.898	IAV MS4	211	A549 WT	48h	rep2
1140	2858.2341	IAV MS4	211	A549 WT	48h	rep2
1141	2870.3416	IAV MS4	211	A549 WT	48h	rep2
1142	2883.5874	IAV MS4	211	A549 WT	48h	rep2
1143	2905.6511	IAV MS4	211	A549 WT	48h	rep2
1144	2422.9038	IAV MS4	211	A549 WT	48h	rep2
1145	3152.9646	IAV MS4	211	A549 WT	48h	rep2
1146	9751.794	IAV MS4	211	A549 WT	48h	rep2
1147	3046.8032	IAV MS4	211	A549 WT	48h	rep2
1148	3394.6455	IAV MS4	211	A549 WT	48h	rep2
1149	2748.2947	IAV MS4	211	A549 WT	48h	rep2
1150	3082.5955	IAV MS4	211	A549 WT	48h	rep2
1151	9374.566	IAV MS4	211	A549 WT	48h	rep2
1152	2717.8193	IAV MS4	211	A549 WT	48h	rep2
1153	2596.1375	IAV MS4	211	A549 WT	48h	rep2
1154	7032.4487	IAV MS4	211	A549 WT	48h	rep2
1155	2801.2822	IAV MS4	211	A549 WT	48h	rep2
1156	9775.766	IAV MS4	211	A549 WT	48h	rep2
1157	3274.777	IAV MS4	211	A549 WT	48h	rep2
1158	2750.4019	IAV MS4	211	A549 WT	48h	rep2
1159	3037.342	IAV MS4	211	A549 WT	48h	rep2
1160	2574.0615	IAV MS4	211	A549 WT	48h	rep2
1161	2982.9463	IAV MS4	211	A549 WT	48h	rep2
1162	2510.605	IAV MS4	211	A549 WT	48h	rep2
1163	2681.429	IAV MS4	211	A549 WT	48h	rep2
1164	2709.4248	IAV MS4	211	A549 WT	48h	rep2
1165	3847.2412	IAV MS4	211	A549 WT	48h	rep2
1166	3668.1726	IAV MS4	211	A549 WT	48h	rep2
1167	3101.2812	IAV MS4	211	A549 WT	48h	rep2
1168	3248.7783	IAV MS4	211	A549 WT	48h	rep2
1169	2664.1501	IAV MS4	211	A549 WT	48h	rep2
1170	2599.641	IAV MS4	211	A549 WT	48h	rep2
1171	2470.878	IAV MS4	211	A549 WT	48h	rep2
1172	3246.1338	IAV MS4	211	A549 WT	48h	rep2
1173	2891.2058	IAV MS4	211	A549 WT	48h	rep2
1174	8390.788	IAV MS4	211	A549 WT	48h	rep2
1175	6617.6377	IAV MS4	211	A549 WT	48h	rep2
1176	3027.358	IAV MS4	211	A549 WT	48h	rep2
1177	9430.548	IAV MS4	211	A549 WT	48h	rep2
1178	9187.978	IAV MS4	211	A549 WT	48h	rep2
1179	2569.1653	IAV MS4	211	A549 WT	48h	rep2
1180	4523.833	IAV MS4	211	A549 WT	48h	rep2
1181	3048.2778	IAV MS4	211	A549 WT	48h	rep2
1182	2926.8186	IAV MS4	211	A549 WT	48h	rep2
1183	7414.0244	IAV MS4	211	A549 WT	48h	rep2
1184	2631.7734	IAV MS4	211	A549 WT	48h	rep2
1185	3023.37	IAV MS4	211	A549 WT	48h	rep2
1186	5793.042	IAV MS4	211	A549 WT	48h	rep2
1187	2914.2117	IAV MS4	211	A549 WT	48h	rep2
1188	3409.987	IAV MS4	211	A549 WT	48h	rep2
1189	2376.573	IAV MS4	211	A549 WT	48h	rep2
1190	3077.9192	IAV MS4	211	A549 WT	48h	rep2
1191	5100.8667	IAV MS4	211	A549 WT	48h	rep2
1192	2872.9363	IAV MS4	211	A549 WT	48h	rep2
1193	12180.361	IAV MS4	211	A549 WT	48h	rep2
1194	7469.0845	IAV MS4	211	A549 WT	48h	rep2
1195	3651.2234	IAV MS4	211	A549 WT	48h	rep2
1196	3053.2354	IAV MS4	211	A549 WT	48h	rep2
1197	2454.1382	IAV MS4	211	A549 WT	48h	rep2
1198	11499.864	IAV MS4	211	A549 WT	48h	rep2
1199	2450.0303	IAV MS4	211	A549 WT	48h	rep2
1200	2776.1726	IAV MS4	211	A549 WT	48h	rep2
1201	3641.2131	IAV MS4	211	A549 WT	48h	rep2
1202	2460.6697	IAV MS4	211	A549 WT	48h	rep2
1203	2542.146	IAV MS4	211	A549 WT	48h	rep2
1204	2677.2876	IAV MS4	211	A549 WT	48h	rep2
1205	2457.406	IAV MS4	211	A549 WT	48h	rep2
1206	9211.739	IAV MS4	211	A549 WT	48h	rep2
1207	9629.146	IAV MS4	211	A549 WT	48h	rep2
1208	2694.5857	IAV MS4	211	A549 WT	48h	rep2
1209	2882.0457	IAV MS4	211	A549 WT	48h	rep2
1210	2980.7297	IAV MS4	211	A549 WT	48h	rep2
1211	2501.2021	IAV MS4	211	A549 WT	48h	rep2
1212	2651.8572	IAV MS4	211	A549 WT	48h	rep2
1213	3118.9856	IAV MS4	211	A549 WT	48h	rep2
1214	5521.437	IAV MS4	211	A549 WT	48h	rep2
1215	5059.0454	IAV MS4	211	A549 WT	48h	rep2
1216	2441.9644	IAV MS4	211	A549 WT	48h	rep2
1217	2806.5542	IAV MS4	211	A549 WT	48h	rep2
1218	9365.421	IAV MS4	211	A549 WT	48h	rep2
1219	11508.887	IAV MS4	211	A549 WT	48h	rep2
1220	2813.263	IAV MS4	211	A549 WT	48h	rep2
1221	9911.217	IAV MS4	211	A549 WT	48h	rep2
1222	14531.984	IAV MS4	211	A549 WT	48h	rep2
1223	2775.037	IAV MS4	211	A549 WT	48h	rep2
1224	8889.137	IAV MS4	211	A549 WT	48h	rep2
1225	2471.6797	IAV MS4	211	A549 WT	48h	rep2
1226	4106.8228	IAV MS4	211	A549 WT	48h	rep2
1227	2446.403	IAV MS4	211	A549 WT	48h	rep2
1228	2922.1008	IAV MS4	211	A549 WT	48h	rep2
1229	5167.963	IAV MS4	211	A549 WT	48h	rep2
1230	3049.6328	IAV MS4	211	A549 WT	48h	rep2
1231	2705.4502	IAV MS4	211	A549 WT	48h	rep2
1232	2451.5664	IAV MS4	211	A549 WT	48h	rep2
1233	2481.4285	IAV MS4	211	A549 WT	48h	rep2
1234	3951.9033	IAV MS4	211	A549 WT	48h	rep2
1235	2530.8345	IAV MS4	211	A549 WT	48h	rep2
1236	2852.5942	IAV MS4	211	A549 WT	48h	rep2
1237	3239.5125	IAV MS4	211	A549 WT	48h	rep2
1238	2750.935	IAV MS4	211	A549 WT	48h	rep2
1239	3181.8489	IAV MS4	211	A549 WT	48h	rep2
1240	2880.035	IAV MS4	211	A549 WT	48h	rep2
1241	8462.142	IAV MS4	211	A549 WT	48h	rep2
1242	2914.526	IAV MS4	211	A549 WT	48h	rep2
1243	3967.1604	IAV MS4	211	A549 WT	48h	rep2
1244	3625.7947	IAV MS4	211	A549 WT	48h	rep2
1245	2873.6792	IAV MS4	211	A549 WT	48h	rep2
1246	3179.9854	IAV MS4	211	A549 WT	48h	rep2
1247	5872.219	IAV MS4	211	A549 WT	48h	rep2
1248	2912.3066	IAV MS4	211	A549 WT	48h	rep2
1249	2531.309	IAV MS4	211	A549 WT	48h	rep2
1250	2880.1128	IAV MS4	211	A549 WT	48h	rep2
1251	11247.219	IAV MS4	211	A549 WT	48h	rep2
1252	2754.4487	IAV MS4	211	A549 WT	48h	rep2
1253	2169.0164	IAV MS4	211	A549 WT	48h	rep2
1254	2914.1472	IAV MS4	211	A549 WT	48h	rep2
1255	5535.3755	IAV MS4	211	A549 WT	48h	rep2
1256	8703.876	IAV MS4	211	A549 WT	48h	rep2
1257	7982.7876	IAV MS4	211	A549 WT	48h	rep2
1258	3137.522	IAV MS4	211	A549 WT	48h	rep2
1259	2450.5068	IAV MS4	211	A549 WT	48h	rep2
1260	2943.5388	IAV MS4	211	A549 WT	48h	rep2
1261	2567.975	IAV MS4	211	A549 WT	48h	rep2
1262	2912.9543	IAV MS4	211	A549 WT	48h	rep2
1263	2729.6125	IAV MS4	211	A549 WT	48h	rep2
1264	4073.6367	IAV MS4	211	A549 WT	48h	rep2
1265	5027.6562	IAV MS4	211	A549 WT	48h	rep2
1266	2473.5354	IAV MS4	211	A549 WT	48h	rep2
1267	4522.7666	IAV MS4	211	A549 WT	48h	rep2
1268	4706.819	IAV MS4	211	A549 WT	48h	rep2
1269	2838.595	IAV MS4	211	A549 WT	48h	rep2
1270	2650.342	IAV MS4	211	A549 WT	48h	rep2
1271	7996.7734	IAV MS4	211	A549 WT	48h	rep2
1272	2837.9685	IAV MS4	211	A549 WT	48h	rep2
1273	2916.259	IAV MS4	211	A549 WT	48h	rep2
1274	3109.4353	IAV MS4	211	A549 WT	48h	rep2
1275	2964.1353	IAV MS4	211	A549 WT	48h	rep2
1276	2625.7124	IAV MS4	211	A549 WT	48h	rep2
1277	7702.5054	IAV MS4	211	A549 WT	48h	rep2
1278	5030.791	IAV MS4	211	A549 WT	48h	rep2
1279	2239.977	IAV MS4	211	A549 WT	48h	rep2
1280	2571.0293	IAV MS4	211	A549 WT	48h	rep2
1281	2563.8345	IAV MS4	211	A549 WT	48h	rep2
1282	2749.2961	IAV MS4	211	A549 WT	48h	rep2
1283	2957.66	IAV MS4	211	A549 WT	48h	rep2
1284	4948.691	IAV MS4	211	A549 WT	48h	rep2
1285	3847.7422	IAV MS4	211	A549 WT	48h	rep2
1286	2339.484	IAV MS4	211	A549 WT	48h	rep2
1287	11838.526	IAV MS4	211	A549 WT	48h	rep2
1288	2263.413	IAV MS4	211	A549 WT	48h	rep2
1289	2528.6294	IAV MS4	211	A549 WT	48h	rep2
1290	11949.849	IAV MS4	211	A549 WT	48h	rep2
1291	2333.0723	IAV MS4	211	A549 WT	48h	rep2
1292	2866.5603	IAV MS4	211	A549 WT	48h	rep2
1293	11062.424	IAV MS4	211	A549 WT	48h	rep2
1294	2934.4817	IAV MS4	211	A549 WT	48h	rep2
1295	2651.6038	IAV MS4	211	A549 WT	48h	rep2
1296	2797.887	IAV MS4	211	A549 WT	48h	rep2
1297	2423.868	IAV MS4	211	A549 WT	48h	rep2
1298	2789.12	IAV MS4	211	A549 WT	48h	rep2
1299	2601.8762	IAV MS4	211	A549 WT	48h	rep2
1300	6495.499	IAV MS4	211	A549 WT	48h	rep2
1301	3109.0369	IAV MS4	211	A549 WT	48h	rep2
1302	4582.313	IAV MS4	211	A549 WT	48h	rep2
1303	2612.426	IAV MS4	211	A549 WT	48h	rep2
1304	2348.141	IAV MS4	211	A549 WT	48h	rep2
1305	2994.5393	IAV MS4	211	A549 WT	48h	rep2
1306	13469.557	IAV MS4	211	A549 WT	48h	rep2
1307	2557.7056	IAV MS4	211	A549 WT	48h	rep2
1308	14062.838	IAV MS4	211	A549 WT	48h	rep2
1309	2952.948	IAV MS4	211	A549 WT	48h	rep2
1310	2318.8765	IAV MS4	211	A549 WT	48h	rep2
1311	5756.51	IAV MS4	211	A549 WT	48h	rep2
1312	7304.26	IAV MS4	211	A549 WT	48h	rep2
1313	2631.7197	IAV MS4	211	A549 WT	48h	rep2
1314	2389.672	IAV MS4	211	A549 WT	48h	rep2
1315	9142.935	IAV MS4	211	A549 WT	48h	rep2
1316	2847.028	IAV MS4	211	A549 WT	48h	rep2
1317	2501.4277	IAV MS4	211	A549 WT	48h	rep2
1318	3188.1028	IAV MS4	211	A549 WT	48h	rep2
1319	2698.566	IAV MS4	211	A549 WT	48h	rep2
1320	2558.1797	IAV MS4	211	A549 WT	48h	rep2
1321	3474.9397	IAV MS4	211	A549 WT	48h	rep2
1322	3101.3582	IAV MS4	211	A549 WT	48h	rep2
1323	7587.3457	IAV MS4	211	A549 WT	48h	rep2
1324	3169.1545	IAV MS4	211	A549 WT	48h	rep2
1325	2694.22	IAV MS4	211	A549 WT	48h	rep2
1326	2336.6426	IAV MS4	211	A549 WT	48h	rep2
1327	2684.719	IAV MS4	211	A549 WT	48h	rep2
1328	8875.676	IAV MS4	211	A549 WT	48h	rep2
1329	2467.615	IAV MS4	211	A549 WT	48h	rep2
1330	2311.3853	IAV MS4	211	A549 WT	48h	rep2
1331	9221.292	IAV MS4	211	A549 WT	48h	rep2
1332	3055.586	IAV MS4	211	A549 WT	48h	rep2
1333	9380.01	IAV MS4	211	A549 WT	48h	rep2
1334	2637.0178	IAV MS4	211	A549 WT	48h	rep2
1335	2713.1619	IAV MS4	211	A549 WT	48h	rep2
1336	6446.8633	IAV MS4	211	A549 WT	48h	rep2
1337	2921.096	IAV MS4	211	A549 WT	48h	rep2
1338	2600.5234	IAV MS4	211	A549 WT	48h	rep2
1339	2366.7964	IAV MS4	211	A549 WT	48h	rep2
1340	2710.926	IAV MS4	211	A549 WT	48h	rep2
1341	10422.021	IAV MS4	211	A549 WT	48h	rep2
1342	2867.1846	IAV MS4	211	A549 WT	48h	rep2
1343	13638.94	IAV MS4	211	A549 WT	48h	rep2
1344	2405.7515	IAV MS4	211	A549 WT	48h	rep2
1345	4247.3335	IAV MS4	211	A549 WT	48h	rep2
1346	9833.353	IAV MS4	211	A549 WT	48h	rep2
1347	5993.134	IAV MS4	211	A549 WT	48h	rep2
1348	6132.9756	IAV MS4	211	A549 WT	48h	rep2
1349	6392.76	IAV MS4	211	A549 WT	48h	rep2
1350	3021.4065	IAV MS4	211	A549 WT	48h	rep2
1351	7716.0645	IAV MS4	211	A549 WT	48h	rep2
1352	3168.881	IAV MS4	211	A549 WT	48h	rep2
1353	8434.984	IAV MS4	211	A549 WT	48h	rep2
1354	6495.296	IAV MS4	211	A549 WT	48h	rep2
1355	2730.799	IAV MS4	211	A549 WT	48h	rep2
1356	3165.9106	IAV MS4	211	A549 WT	48h	rep2
1357	2715.4902	IAV MS4	211	A549 WT	48h	rep2
1358	2677.3315	IAV MS4	211	A549 WT	48h	rep2
1359	8182.8135	IAV MS4	211	A549 WT	48h	rep2
1360	2831.034	IAV MS4	211	A549 WT	48h	rep2
1361	8006.0605	IAV MS4	211	A549 WT	48h	rep2
1362	3080.2056	IAV MS4	211	A549 WT	48h	rep2
1363	3075.3079	IAV MS4	211	A549 WT	48h	rep2
1364	2684.5625	IAV MS4	211	A549 WT	48h	rep2
1365	3158.722	IAV MS4	211	A549 WT	48h	rep2
1366	2948.2522	IAV MS4	211	A549 WT	48h	rep2
1367	2872.8853	IAV MS4	211	A549 WT	48h	rep2
1368	2383.0225	IAV MS4	211	A549 WT	48h	rep2
1369	2381.8032	IAV MS4	211	A549 WT	48h	rep2
1370	2400.1562	IAV MS4	211	A549 WT	48h	rep2
1371	9313.638	IAV MS4	211	A549 WT	48h	rep2
1372	2611.6204	IAV MS4	211	A549 WT	48h	rep2
1373	2915.2903	IAV MS4	211	A549 WT	48h	rep2
1374	3196.8557	IAV MS4	211	A549 WT	48h	rep2
1375	3788.4229	IAV MS4	211	A549 WT	48h	rep2
1376	3573.7693	IAV MS4	211	A549 WT	48h	rep2
1377	2971.2773	IAV MS4	211	A549 WT	48h	rep2
1378	2860.6233	IAV MS4	211	A549 WT	48h	rep2
1379	2498.7036	IAV MS4	211	A549 WT	48h	rep2
1380	4433.9424	IAV MS4	211	A549 WT	48h	rep2
1381	2643.9744	IAV MS4	211	A549 WT	48h	rep2
1382	3482.2822	IAV MS4	211	A549 WT	48h	rep2
1383	2293.0251	IAV MS4	211	A549 WT	48h	rep2
1384	6472.8877	IAV MS4	211	A549 WT	48h	rep2
1385	2858.4927	IAV MS4	211	A549 WT	48h	rep2
1386	2579.629	IAV MS4	211	A549 WT	48h	rep2
1387	2748.438	IAV MS4	211	A549 WT	48h	rep2
1388	3678.8242	IAV MS4	211	A549 WT	48h	rep2
1389	2736.384	IAV MS4	211	A549 WT	48h	rep2
1390	6636.795	IAV MS4	211	A549 WT	48h	rep2
1391	2488.9937	IAV MS4	211	A549 WT	48h	rep2
1392	3216.8315	IAV MS4	211	A549 WT	48h	rep2
1393	5077.263	IAV MS4	211	A549 WT	48h	rep2
1394	2383.0554	IAV MS4	211	A549 WT	48h	rep2
1395	2664.9504	IAV MS4	211	A549 WT	48h	rep2
1396	2534.1086	IAV MS4	211	A549 WT	48h	rep2
1397	8767.527	IAV MS4	211	A549 WT	48h	rep2
1398	2717.6704	IAV MS4	211	A549 WT	48h	rep2
1399	2804.1184	IAV MS4	211	A549 WT	48h	rep2
1400	2586.0315	IAV MS4	211	A549 WT	48h	rep2
1401	6107.873	IAV MS4	211	A549 WT	48h	rep2
1402	3642.3523	IAV MS4	211	A549 WT	48h	rep2
1403	7803.1284	IAV MS4	211	A549 WT	48h	rep2
1404	2653.4958	IAV MS4	211	A549 WT	48h	rep2
1405	2575.5588	IAV MS4	211	A549 WT	48h	rep2
1406	3273.4912	IAV MS4	211	A549 WT	48h	rep2
1407	2854.917	IAV MS4	211	A549 WT	48h	rep2
1408	2782.1882	IAV MS4	211	A549 WT	48h	rep2
1409	5569.1035	IAV MS4	211	A549 WT	48h	rep2
1410	2447.827	IAV MS4	211	A549 WT	48h	rep2
1411	5528.822	IAV MS4	211	A549 WT	48h	rep2
1412	2741.945	IAV MS4	211	A549 WT	48h	rep2
1413	2835.397	IAV MS4	211	A549 WT	48h	rep2
1414	12794.9375	IAV MS4	211	A549 WT	48h	rep2
1415	2342.9639	IAV MS4	211	A549 WT	48h	rep2
1416	2677.9307	IAV MS4	211	A549 WT	48h	rep2
1417	3243.0876	IAV MS4	211	A549 WT	48h	rep2
1418	2362.8865	IAV MS4	211	A549 WT	48h	rep2
1419	7975.9297	IAV MS4	211	A549 WT	48h	rep2
1420	5921.7	IAV MS4	211	A549 WT	48h	rep2
1421	3132.6887	IAV MS4	211	A549 WT	48h	rep2
1422	6609.5723	IAV MS4	211	A549 WT	48h	rep2
1423	2951.631	IAV MS4	211	A549 WT	48h	rep2
1424	2255.0845	IAV MS4	211	A549 WT	48h	rep2
1425	9012.003	IAV MS4	211	A549 WT	48h	rep2
1426	2295.4778	IAV MS4	211	A549 WT	48h	rep2
1427	4519.5913	IAV MS4	211	A549 WT	48h	rep2
1428	2547.207	IAV MS4	211	A549 WT	48h	rep2
1429	3773.0664	IAV MS4	211	A549 WT	48h	rep2
1430	3161.3691	IAV MS4	211	A549 WT	48h	rep2
1431	2482.9495	IAV MS4	211	A549 WT	48h	rep2
1432	3055.977	IAV MS4	211	A549 WT	48h	rep2
1433	14343.933	IAV MS4	211	A549 WT	48h	rep2
1434	2714.4495	IAV MS4	211	A549 WT	48h	rep2
1435	9903.561	IAV MS4	211	A549 WT	48h	rep2
1436	2816.823	IAV MS4	211	A549 WT	48h	rep2
1437	2906.524	IAV MS4	211	A549 WT	48h	rep2
1438	2720.686	IAV MS4	211	A549 WT	48h	rep2
1439	6581.6753	IAV MS4	211	A549 WT	48h	rep2
1440	6761.795	IAV MS4	211	A549 WT	48h	rep2
1441	6396.4043	IAV MS4	211	A549 WT	48h	rep2
1442	2694.9045	IAV MS4	211	A549 WT	48h	rep2
1443	2753.067	IAV MS4	211	A549 WT	48h	rep2
1444	2626.8176	IAV MS4	211	A549 WT	48h	rep2
1445	8740.623	IAV MS4	211	A549 WT	48h	rep2
1446	13534.566	IAV MS4	211	A549 WT	48h	rep2
1447	4594.6133	IAV MS4	211	A549 WT	48h	rep2
1448	4351.561	IAV MS4	211	A549 WT	48h	rep2
1449	6473.052	IAV MS4	211	A549 WT	48h	rep2
1450	2481.733	IAV MS4	211	A549 WT	48h	rep2
1451	7025.274	IAV MS4	211	A549 WT	48h	rep2
1452	9379.7295	IAV MS4	211	A549 WT	48h	rep2
1453	2671.907	IAV MS4	211	A549 WT	48h	rep2
1454	2397.1814	IAV MS4	211	A549 WT	48h	rep2
1455	3030.8936	IAV MS4	211	A549 WT	48h	rep2
1456	3911.4792	IAV MS4	211	A549 WT	48h	rep2
1457	2862.5667	IAV MS4	211	A549 WT	48h	rep2
1458	3324.5615	IAV MS4	211	A549 WT	48h	rep2
1459	10316.547	IAV MS4	211	A549 WT	48h	rep2
1460	2415.6936	IAV MS4	211	A549 WT	48h	rep2
1461	16229.917	IAV MS4	211	A549 WT	48h	rep2
1462	3741.8513	IAV MS4	211	A549 WT	48h	rep2
1463	6954.0684	IAV MS4	211	A549 WT	48h	rep2
1464	2684.7434	IAV MS4	211	A549 WT	48h	rep2
1465	11174.551	IAV MS4	211	A549 WT	48h	rep2
1466	2526.8875	IAV MS4	211	A549 WT	48h	rep2
1467	2426.534	IAV MS4	211	A549 WT	48h	rep2
1468	6994.036	IAV MS4	211	A549 WT	48h	rep2
1469	2496.7258	IAV MS4	211	A549 WT	48h	rep2
1470	4008.4402	IAV MS4	211	A549 WT	48h	rep2
1471	2958.4922	IAV MS4	211	A549 WT	48h	rep2
1472	2657.7078	IAV MS4	211	A549 WT	48h	rep2
1473	2723.9395	IAV MS4	211	A549 WT	48h	rep2
1474	2734.8525	IAV MS4	211	A549 WT	48h	rep2
1475	2869.3223	IAV MS4	211	A549 WT	48h	rep2
1476	2921.1484	IAV MS4	211	A549 WT	48h	rep2
1477	9120.486	IAV MS4	211	A549 WT	48h	rep2
1478	5037.592	IAV MS4	211	A549 WT	48h	rep2
1479	2543.6055	IAV MS4	211	A549 WT	48h	rep2
1480	10963.269	IAV MS4	211	A549 WT	48h	rep2
1481	2407.4104	IAV MS4	211	A549 WT	48h	rep2
1482	5840.04	IAV MS4	211	A549 WT	48h	rep2
1483	2272.1418	IAV MS4	211	A549 WT	48h	rep2
1484	3545.8623	IAV MS4	211	A549 WT	48h	rep2
1485	3076.039	IAV MS4	211	A549 WT	48h	rep2
1486	3099.0737	IAV MS4	211	A549 WT	48h	rep2
1487	2317.2207	IAV MS4	211	A549 WT	48h	rep2
1488	6250.723	IAV MS4	211	A549 WT	48h	rep2
1489	2797.4753	IAV MS4	211	A549 WT	48h	rep2
1490	11928.336	IAV MS4	211	A549 WT	48h	rep2
1491	2519.2898	IAV MS4	211	A549 WT	48h	rep2
1492	8004.5264	IAV MS4	211	A549 WT	48h	rep2
1493	2657.6511	IAV MS4	211	A549 WT	48h	rep2
1494	8114.7812	IAV MS4	211	A549 WT	48h	rep2
1495	3009.0046	IAV MS4	211	A549 WT	48h	rep2
1496	3162.5483	IAV MS4	211	A549 WT	48h	rep2
1497	5071.4087	IAV MS4	211	A549 WT	48h	rep2
1498	2512.6628	IAV MS4	211	A549 WT	48h	rep2
1499	2771.5732	IAV MS4	211	A549 WT	48h	rep2
1500	3056.2412	IAV MS4	211	A549 WT	48h	rep2
1501	3061.1367	IAV MS4	211	A549 WT	48h	rep2
1502	2516.3572	IAV MS4	211	A549 WT	48h	rep2
1503	2829.5715	IAV MS4	211	A549 WT	48h	rep2
1504	2916.0913	IAV MS4	211	A549 WT	48h	rep2
1505	5312.2656	IAV MS4	211	A549 WT	48h	rep2
1506	3285.9119	IAV MS4	211	A549 WT	48h	rep2
1507	10329.747	IAV MS4	211	A549 WT	48h	rep2
1508	5830.505	IAV MS4	211	A549 WT	48h	rep2
1509	2598.264	IAV MS4	211	A549 WT	48h	rep2
1510	2532.8916	IAV MS4	211	A549 WT	48h	rep2
1511	3007.9563	IAV MS4	211	A549 WT	48h	rep2
1512	2769.3508	IAV MS4	211	A549 WT	48h	rep2
1513	7262.025	IAV MS4	211	A549 WT	48h	rep2
1514	2675.1711	IAV MS4	211	A549 WT	48h	rep2
1515	3496.3123	IAV MS4	211	A549 WT	48h	rep2
1516	2778.0134	IAV MS4	211	A549 WT	48h	rep2
1517	7617.4575	IAV MS4	211	A549 WT	48h	rep2
1518	4653.223	IAV MS4	211	A549 WT	48h	rep2
1519	11712.101	IAV MS4	211	A549 WT	48h	rep2
1520	2672.5046	IAV MS4	211	A549 WT	48h	rep2
1521	2562.9004	IAV MS4	211	A549 WT	48h	rep2
1522	6964.7544	IAV MS4	211	A549 WT	48h	rep2
1523	3009.059	IAV MS4	211	A549 WT	48h	rep2
1524	11267.521	IAV MS4	211	A549 WT	48h	rep2
1525	4009.5217	IAV MS4	211	A549 WT	48h	rep2
1526	2703.378	IAV MS4	211	A549 WT	48h	rep2
1527	2965.8284	IAV MS4	211	A549 WT	48h	rep2
1528	3128.8025	IAV MS4	211	A549 WT	48h	rep2
1529	2790.6438	IAV MS4	211	A549 WT	48h	rep2
1530	3067.5996	IAV MS4	211	A549 WT	48h	rep2
1531	5044.6416	IAV MS4	211	A549 WT	48h	rep2
1532	5168.872	IAV MS4	211	A549 WT	48h	rep2
1533	4572.0947	IAV MS4	211	A549 WT	48h	rep2
1534	2504.8916	IAV MS4	211	A549 WT	48h	rep2
1535	7030.1094	IAV MS4	211	A549 WT	48h	rep2
1536	2593.3684	IAV MS4	211	A549 WT	48h	rep2
1537	8621.216	IAV MS4	211	A549 WT	48h	rep2
1538	3293.2507	IAV MS4	211	A549 WT	48h	rep2
1539	2766.58	IAV MS4	211	A549 WT	48h	rep2
1540	3211.8467	IAV MS4	211	A549 WT	48h	rep2
1541	13571.094	IAV MS4	211	A549 WT	48h	rep2
1542	5087.1997	IAV MS4	211	A549 WT	48h	rep2
1543	3133.1438	IAV MS4	211	A549 WT	48h	rep2
1544	2856.128	IAV MS4	211	A549 WT	48h	rep2
1545	2812.3816	IAV MS4	211	A549 WT	48h	rep2
1546	12000.425	IAV MS4	211	A549 WT	48h	rep2
1547	2879.7722	IAV MS4	211	A549 WT	48h	rep2
1548	13343.701	IAV MS4	211	A549 WT	48h	rep2
1549	3286.521	IAV MS4	211	A549 WT	48h	rep2
1550	2819.9192	IAV MS4	211	A549 WT	48h	rep2
1551	2458.9915	IAV MS4	211	A549 WT	48h	rep2
1552	8930.846	IAV MS4	211	A549 WT	48h	rep2
1553	6603.893	IAV MS4	211	A549 WT	48h	rep2
1554	8015.3086	IAV MS4	211	A549 WT	48h	rep2
1555	2882.5784	IAV MS4	211	A549 WT	48h	rep2
1556	6014.862	IAV MS4	211	A549 WT	48h	rep2
1557	2625.7642	IAV MS4	211	A549 WT	48h	rep2
1558	7992.9736	IAV MS4	211	A549 WT	48h	rep2
1559	2779.0251	IAV MS4	211	A549 WT	48h	rep2
1560	3352.9124	IAV MS4	211	A549 WT	48h	rep2
1561	2536.7197	IAV MS4	211	A549 WT	48h	rep2
1562	5822.2754	IAV MS4	211	A549 WT	48h	rep2
1563	16136.089	IAV MS4	211	A549 WT	48h	rep2
1564	4168.781	IAV MS4	211	A549 WT	48h	rep2
1565	2908.5574	IAV MS4	211	A549 WT	48h	rep2
1566	3232.1565	IAV MS4	211	A549 WT	48h	rep2
1567	2829.2732	IAV MS4	211	A549 WT	48h	rep2
1568	3473.4692	IAV MS4	211	A549 WT	48h	rep2
1569	9967.777	IAV MS4	211	A549 WT	48h	rep2
1570	8919.31	IAV MS4	211	A549 WT	48h	rep2
1571	3261.6055	IAV MS4	211	A549 WT	48h	rep2
1572	2768.9229	IAV MS4	211	A549 WT	48h	rep2
1573	7001.209	IAV MS4	211	A549 WT	48h	rep2
1574	2556.6628	IAV MS4	211	A549 WT	48h	rep2
1575	13512.246	IAV MS4	211	A549 WT	48h	rep2
1576	2780.2668	IAV MS4	211	A549 WT	48h	rep2
1577	2566.6372	IAV MS4	211	A549 WT	48h	rep2
1578	3245.2048	IAV MS4	211	A549 WT	48h	rep2
1579	2445.2793	IAV MS4	211	A549 WT	48h	rep2
1580	8387.837	IAV MS4	211	A549 WT	48h	rep2
1581	6153.4053	IAV MS4	211	A549 WT	48h	rep2
1582	2464.3945	IAV MS4	211	A549 WT	48h	rep2
1583	2904.484	IAV MS4	211	A549 WT	48h	rep2
1584	2081.4824	IAV MS4	211	A549 WT	48h	rep2
1585	5232.032	IAV MS4	211	A549 WT	48h	rep2
1586	2989.454	IAV MS4	211	A549 WT	48h	rep2
1587	9122.878	IAV MS4	211	A549 WT	48h	rep2
1588	3591.7053	IAV MS4	211	A549 WT	48h	rep2
1589	7259.1	IAV MS4	211	A549 WT	48h	rep2
1590	3308.7803	IAV MS4	211	A549 WT	48h	rep2
1591	6207.115	IAV MS4	211	A549 WT	48h	rep2
1592	2432.1401	IAV MS4	211	A549 WT	48h	rep2
1593	2990.3818	IAV MS4	211	A549 WT	48h	rep2
1594	2673.471	IAV MS4	211	A549 WT	48h	rep2
1595	9494.362	IAV MS4	211	A549 WT	48h	rep2
1596	6761.5913	IAV MS4	211	A549 WT	48h	rep2
1597	4762.0483	IAV MS4	211	A549 WT	48h	rep2
1598	2516.3584	IAV MS4	211	A549 WT	48h	rep2
1599	2456.3635	IAV MS4	211	A549 WT	48h	rep2
1600	11004.613	IAV MS4	211	A549 WT	48h	rep2
1601	2442.6816	IAV MS4	211	A549 WT	48h	rep2
1602	8208.451	IAV MS4	211	A549 WT	48h	rep2
1603	2475.4983	IAV MS4	211	A549 WT	48h	rep2
1604	2527.6785	IAV MS4	211	A549 WT	48h	rep2
1605	2521.4204	IAV MS4	211	A549 WT	48h	rep2
1606	3247.4521	IAV MS4	211	A549 WT	48h	rep2
1607	2815.041	IAV MS4	211	A549 WT	48h	rep2
1608	2996.1555	IAV MS4	211	A549 WT	48h	rep2
1609	2552.3447	IAV MS4	211	A549 WT	48h	rep2
1610	2384.9314	IAV MS4	211	A549 WT	48h	rep2
1611	6063.8	IAV MS4	211	A549 WT	48h	rep2
1612	3633.759	IAV MS4	211	A549 WT	48h	rep2
1613	2856.1538	IAV MS4	211	A549 WT	48h	rep2
1614	2516.0527	IAV MS4	211	A549 WT	48h	rep2
1615	2789.515	IAV MS4	211	A549 WT	48h	rep2
1616	11801.755	IAV MS4	211	A549 WT	48h	rep2
1617	9054.052	IAV MS4	211	A549 WT	48h	rep2
1618	2502.4556	IAV MS4	211	A549 WT	48h	rep2
1619	3292.628	IAV MS4	211	A549 WT	48h	rep2
1620	2767.07	IAV MS4	211	A549 WT	48h	rep2
1621	3241.146	IAV MS4	211	A549 WT	48h	rep2
1622	2325.1187	IAV MS4	211	A549 WT	48h	rep2
1623	10694.862	IAV MS4	211	A549 WT	48h	rep2
1624	2548.2727	IAV MS4	211	A549 WT	48h	rep2
1625	3333.4377	IAV MS4	211	A549 WT	48h	rep2
1626	9457.68	IAV MS4	211	A549 WT	48h	rep2
1627	2763.8564	IAV MS4	211	A549 WT	48h	rep2
1628	2638.0596	IAV MS4	211	A549 WT	48h	rep2
1629	2945.8232	IAV MS4	211	A549 WT	48h	rep2
1630	7163.399	IAV MS4	211	A549 WT	48h	rep2
1631	2986.9167	IAV MS4	211	A549 WT	48h	rep2
1632	2706.6023	IAV MS4	211	A549 WT	48h	rep2
1633	2567.8032	IAV MS4	211	A549 WT	48h	rep2
1634	2524.5674	IAV MS4	211	A549 WT	48h	rep2
1635	3557.1172	IAV MS4	211	A549 WT	48h	rep2
1636	4256.021	IAV MS4	211	A549 WT	48h	rep2
1637	2738.5237	IAV MS4	211	A549 WT	48h	rep2
1638	2330.133	IAV MS4	211	A549 WT	48h	rep2
1639	2581.2515	IAV MS4	211	A549 WT	48h	rep2
1640	8096.04	IAV MS4	211	A549 WT	48h	rep2
1641	7583.4946	IAV MS4	211	A549 WT	48h	rep2
1642	2622.5698	IAV MS4	211	A549 WT	48h	rep2
1643	3237.746	IAV MS4	211	A549 WT	48h	rep2
1644	2887.1006	IAV MS4	211	A549 WT	48h	rep2
1645	7400.0444	IAV MS4	211	A549 WT	48h	rep2
1646	7038.034	IAV MS4	211	A549 WT	48h	rep2
1647	3014.3674	IAV MS4	211	A549 WT	48h	rep2
1648	3220.8142	IAV MS4	211	A549 WT	48h	rep2
1649	3199.635	IAV MS4	211	A549 WT	48h	rep2
1650	6400.369	IAV MS4	211	A549 WT	48h	rep2
1651	2577.9045	IAV MS4	211	A549 WT	48h	rep2
1652	3297.8977	IAV MS4	211	A549 WT	48h	rep2
1653	4688.6147	IAV MS4	211	A549 WT	48h	rep2
1654	2651.1006	IAV MS4	211	A549 WT	48h	rep2
1655	13973.548	IAV MS4	211	A549 WT	48h	rep2
1656	7172.763	IAV MS4	211	A549 WT	48h	rep2
1657	2456.034	IAV MS4	211	A549 WT	48h	rep2
1658	2755.747	IAV MS4	211	A549 WT	48h	rep2
1659	4594.1904	IAV MS4	211	A549 WT	48h	rep2
1660	2489.7168	IAV MS4	211	A549 WT	48h	rep2
1661	3060.0635	IAV MS4	211	A549 WT	48h	rep2
1662	2455.657	IAV MS4	211	A549 WT	48h	rep2
1663	2484.575	IAV MS4	211	A549 WT	48h	rep2
1664	2722.077	IAV MS4	211	A549 WT	48h	rep2
1665	2718.477	IAV MS4	211	A549 WT	48h	rep2
1666	9518.951	IAV MS4	211	A549 WT	48h	rep2
1667	2490.8252	IAV MS4	211	A549 WT	48h	rep2
1668	2737.4062	IAV MS4	211	A549 WT	48h	rep2
1669	5339.632	IAV MS4	211	A549 WT	48h	rep2
1670	3265.3625	IAV MS4	211	A549 WT	48h	rep2
1671	2527.6	IAV MS4	211	A549 WT	48h	rep2
1672	3127.3708	IAV MS4	211	A549 WT	48h	rep2
1673	2953.1196	IAV MS4	211	A549 WT	48h	rep2
1674	8383.44	IAV MS4	211	A549 WT	48h	rep2
1675	29021.498	IAV MS4	211	A549 WT	48h	rep2
1676	6628.0767	IAV MS4	211	A549 WT	48h	rep2
1677	2283.902	IAV MS4	211	A549 WT	48h	rep2
1678	5829.456	IAV MS4	211	A549 WT	48h	rep2
1679	2674.9524	IAV MS4	211	A549 WT	48h	rep2
1680	14568.286	IAV MS4	211	A549 WT	48h	rep2
1681	2500.79	IAV MS4	211	A549 WT	48h	rep2
1682	2619.3792	IAV MS4	211	A549 WT	48h	rep2
1683	6337.2485	IAV MS4	211	A549 WT	48h	rep2
1684	3237.521	IAV MS4	211	A549 WT	48h	rep2
1685	9076.961	IAV MS4	211	A549 WT	48h	rep2
1686	3038.3552	IAV MS4	211	A549 WT	48h	rep2
1687	12485.373	IAV MS4	211	A549 WT	48h	rep2
1688	2744.0198	IAV MS4	211	A549 WT	48h	rep2
1689	2611.8994	IAV MS4	211	A549 WT	48h	rep2
1690	3959.4678	IAV MS4	211	A549 WT	48h	rep2
1691	2512.1592	IAV MS4	211	A549 WT	48h	rep2
1692	2942.3687	IAV MS4	211	A549 WT	48h	rep2
1693	6859.192	IAV MS4	211	A549 WT	48h	rep2
1694	2874.3718	IAV MS4	211	A549 WT	48h	rep2
1695	7148.7896	IAV MS4	211	A549 WT	48h	rep2
1696	9295.488	IAV MS4	211	A549 WT	48h	rep2
1697	2807.9412	IAV MS4	211	A549 WT	48h	rep2
1698	2805.387	IAV MS4	211	A549 WT	48h	rep2
1699	3332.442	IAV MS4	211	A549 WT	48h	rep2
1700	2584.3906	IAV MS4	211	A549 WT	48h	rep2
1701	3052.251	IAV MS4	211	A549 WT	48h	rep2
1702	2617.9683	IAV MS4	211	A549 WT	48h	rep2
1703	4307.543	IAV MS4	211	A549 WT	48h	rep2
1704	4384.607	IAV MS4	211	A549 WT	48h	rep2
1705	2612.904	IAV MS4	211	A549 WT	48h	rep2
1706	6064.469	IAV MS4	211	A549 WT	48h	rep2
1707	10298.946	IAV MS4	211	A549 WT	48h	rep2
1708	2399.8655	IAV MS4	211	A549 WT	48h	rep2
1709	2962.9417	IAV MS4	211	A549 WT	48h	rep2
1710	2841.0095	IAV MS4	211	A549 WT	48h	rep2
1711	2384.9211	IAV MS4	211	A549 WT	48h	rep2
1712	2318.4458	IAV MS4	211	A549 WT	48h	rep2
1713	5718.4287	IAV MS4	211	A549 WT	48h	rep2
1714	2517.7625	IAV MS4	211	A549 WT	48h	rep2
1715	2541.907	IAV MS4	211	A549 WT	48h	rep2
1716	3801.628	IAV MS4	211	A549 WT	48h	rep2
1717	2970.768	IAV MS4	211	A549 WT	48h	rep2
1718	2589.0764	IAV MS4	211	A549 WT	48h	rep2
1719	5413.504	IAV MS4	211	A549 WT	48h	rep2
1720	7863.892	IAV MS4	211	A549 WT	48h	rep2
1721	2836.985	IAV MS4	211	A549 WT	48h	rep2
1722	2993.2402	IAV MS4	211	A549 WT	48h	rep2
1723	3001.3845	IAV MS4	211	A549 WT	48h	rep2
1724	8403.359	IAV MS4	211	A549 WT	48h	rep2
1725	2658.5193	IAV MS4	211	A549 WT	48h	rep2
1726	2822.4177	IAV MS4	211	A549 WT	48h	rep2
1727	2853.199	IAV MS4	211	A549 WT	48h	rep2
1728	2541.7222	IAV MS4	211	A549 WT	48h	rep2
1729	8378.819	IAV MS4	211	A549 WT	48h	rep2
1730	2621.7063	IAV MS4	211	A549 WT	48h	rep2
1731	2688.3965	IAV MS4	211	A549 WT	48h	rep2
1732	3057.4314	IAV MS4	211	A549 WT	48h	rep2
1733	2867.3557	IAV MS4	211	A549 WT	48h	rep2
1734	3378.3137	IAV MS4	211	A549 WT	48h	rep2
1735	6683.1885	IAV MS4	211	A549 WT	48h	rep2
1736	2651.779	IAV MS4	211	A549 WT	48h	rep2
1737	2543.044	IAV MS4	211	A549 WT	48h	rep2
1738	11251.549	IAV MS4	211	A549 WT	48h	rep2
1739	3452.3076	IAV MS4	211	A549 WT	48h	rep2
1740	2291.1301	IAV MS4	211	A549 WT	48h	rep2
1741	2498.8066	IAV MS4	211	A549 WT	48h	rep2
1742	2575.8284	IAV MS4	211	A549 WT	48h	rep2
1743	7770.5796	IAV MS4	211	A549 WT	48h	rep2
1744	6848.827	IAV MS4	211	A549 WT	48h	rep2
1745	9330.891	IAV MS4	211	A549 WT	48h	rep2
1746	8203.959	IAV MS4	211	A549 WT	48h	rep2
1747	3706.9604	IAV MS4	211	A549 WT	48h	rep2
1748	2451.8132	IAV MS4	211	A549 WT	48h	rep2
1749	13454.742	IAV MS4	211	A549 WT	48h	rep2
1750	3761.993	IAV MS4	211	A549 WT	48h	rep2
1751	2695.2734	IAV MS4	211	A549 WT	48h	rep2
1752	2768.7131	IAV MS4	211	A549 WT	48h	rep2
1753	2530.409	IAV MS4	211	A549 WT	48h	rep2
1754	2498.2227	IAV MS4	211	A549 WT	48h	rep2
1755	2629.8855	IAV MS4	211	A549 WT	48h	rep2
1756	2339.1208	IAV MS4	211	A549 WT	48h	rep2
1757	2759.4836	IAV MS4	211	A549 WT	48h	rep2
1758	2711.2915	IAV MS4	211	A549 WT	48h	rep2
1759	5193.266	IAV MS4	211	A549 WT	48h	rep2
1760	6913.1245	IAV MS4	211	A549 WT	48h	rep2
1761	2944.5933	IAV MS4	211	A549 WT	48h	rep2
1762	2838.5474	IAV MS4	211	A549 WT	48h	rep2
1763	2999.602	IAV MS4	211	A549 WT	48h	rep2
1764	3890.925	IAV MS4	211	A549 WT	48h	rep2
1765	2790.2617	IAV MS4	211	A549 WT	48h	rep2
1766	4263.7573	IAV MS4	211	A549 WT	48h	rep2
1767	2940.1978	IAV MS4	211	A549 WT	48h	rep2
1768	2319.3333	IAV MS4	211	A549 WT	48h	rep2
1769	6116.164	IAV MS4	211	A549 WT	48h	rep2
1770	3133.9482	IAV MS4	211	A549 WT	48h	rep2
1771	2651.9397	IAV MS4	211	A549 WT	48h	rep2
1772	2867.456	IAV MS4	211	A549 WT	48h	rep2
1773	3145.943	IAV MS4	211	A549 WT	48h	rep2
1774	20903.752	IAV MS4	211	A549 WT	48h	rep2
1775	6256.5996	IAV MS4	211	A549 WT	48h	rep2
1776	2293.2402	IAV MS4	211	A549 WT	48h	rep2
1777	2586.4329	IAV MS4	211	A549 WT	48h	rep2
1778	8115.853	IAV MS4	211	A549 WT	48h	rep2
1779	2715.3994	IAV MS4	211	A549 WT	48h	rep2
1780	2509.748	IAV MS4	211	A549 WT	48h	rep2
1781	4294.5884	IAV MS4	211	A549 WT	48h	rep2
1782	6293.751	IAV MS4	211	A549 WT	48h	rep2
1783	3120.5042	IAV MS4	211	A549 WT	48h	rep2
1784	2488.274	IAV MS4	211	A549 WT	48h	rep2
1785	2882.8933	IAV MS4	211	A549 WT	48h	rep2
1786	3140.4834	IAV MS4	211	A549 WT	48h	rep2
1787	5176.814	IAV MS4	211	A549 WT	48h	rep2
1788	2702.543	IAV MS4	211	A549 WT	48h	rep2
1789	9300.248	IAV MS4	211	A549 WT	48h	rep2
1790	10873.473	IAV MS4	211	A549 WT	48h	rep2
1791	7872.5	IAV MS4	211	A549 WT	48h	rep2
1792	2713.3616	IAV MS4	211	A549 WT	48h	rep2
1793	2631.52	IAV MS4	211	A549 WT	48h	rep2
1794	4966.511	IAV MS4	211	A549 WT	48h	rep2
1795	2567.3481	IAV MS4	211	A549 WT	48h	rep2
1796	2816.793	IAV MS4	211	A549 WT	48h	rep2
1797	3070.031	IAV MS4	211	A549 WT	48h	rep2
1798	5899.2637	IAV MS4	211	A549 WT	48h	rep2
1799	3686.3691	IAV MS4	211	A549 WT	48h	rep2
1800	3382.538	IAV MS4	211	A549 WT	48h	rep2
1801	3989.2634	IAV MS4	211	A549 WT	48h	rep2
1802	2626.5369	IAV MS4	211	A549 WT	48h	rep2
1803	3389.1042	IAV MS4	211	A549 WT	48h	rep2
1804	9423.329	IAV MS4	211	A549 WT	48h	rep2
1805	16527.582	IAV MS4	211	A549 WT	48h	rep2
1806	3997.911	IAV MS4	211	A549 WT	48h	rep2
1807	2864.5264	IAV MS4	211	A549 WT	48h	rep2
1808	5559.5503	IAV MS4	211	A549 WT	48h	rep2
1809	7314.2617	IAV MS4	211	A549 WT	48h	rep2
1810	3102.5347	IAV MS4	211	A549 WT	48h	rep2
1811	8513.632	IAV MS4	211	A549 WT	48h	rep2
1812	3603.582	IAV MS4	211	A549 WT	48h	rep2
1813	3306.1772	IAV MS4	211	A549 WT	48h	rep2
1814	3736.8896	IAV MS4	211	A549 WT	48h	rep2
1815	2642.4807	IAV MS4	211	A549 WT	48h	rep2
1816	2892.7004	IAV MS4	211	A549 WT	48h	rep2
1817	2558.6047	IAV MS4	211	A549 WT	48h	rep2
1818	12448.478	IAV MS4	211	A549 WT	48h	rep2
1819	2363.9436	IAV MS4	211	A549 WT	48h	rep2
1820	6033.945	IAV MS4	211	A549 WT	48h	rep2
1821	5549.03	IAV MS4	211	A549 WT	48h	rep2
1822	4155.9097	IAV MS4	211	A549 WT	48h	rep2
1823	7837.089	IAV MS4	211	A549 WT	48h	rep2
1824	3768.9285	IAV MS4	211	A549 WT	48h	rep2
1825	4545.203	IAV MS4	211	A549 WT	48h	rep2
1826	3492.8699	IAV MS4	211	A549 WT	48h	rep2
1827	7565.519	IAV MS4	211	A549 WT	48h	rep2
1828	10439.068	IAV MS4	211	A549 WT	48h	rep2
1829	2308.0896	IAV MS4	211	A549 WT	48h	rep2
1830	2790.8481	IAV MS4	211	A549 WT	48h	rep2
1831	4430.3423	IAV MS4	211	A549 WT	48h	rep2
1832	2767.6582	IAV MS4	211	A549 WT	48h	rep2
1833	3927.198	IAV MS4	211	A549 WT	48h	rep2
1834	2892.2886	IAV MS4	211	A549 WT	48h	rep2
1835	2991.114	IAV MS4	211	A549 WT	48h	rep2
1836	2217.8013	IAV MS4	211	A549 WT	48h	rep2
1837	5157.952	IAV MS4	211	A549 WT	48h	rep2
1838	4582.1387	IAV MS4	211	A549 WT	48h	rep2
1839	14073.497	IAV MS4	211	A549 WT	48h	rep2
1840	2471.9773	IAV MS4	211	A549 WT	48h	rep2
1841	11050.829	IAV MS4	211	A549 WT	48h	rep2
1842	8558.865	IAV MS4	211	A549 WT	48h	rep2
1843	2750.8328	IAV MS4	211	A549 WT	48h	rep2
1844	10089.537	IAV MS4	211	A549 WT	48h	rep2
1845	2730.2559	IAV MS4	211	A549 WT	48h	rep2
1846	6379.027	IAV MS4	211	A549 WT	48h	rep2
1847	2604.4219	IAV MS4	211	A549 WT	48h	rep2
1848	9231.134	IAV MS4	211	A549 WT	48h	rep2
1849	3088.9758	IAV MS4	211	A549 WT	48h	rep2
1850	2797.0208	IAV MS4	211	A549 WT	48h	rep2
1851	2511.5374	IAV MS4	211	A549 WT	48h	rep2
1852	2483.695	IAV MS4	211	A549 WT	48h	rep2
1853	2485.4888	IAV MS4	211	A549 WT	48h	rep2
1854	7529.3594	IAV MS4	211	A549 WT	48h	rep2
1855	2917.3132	IAV MS4	211	A549 WT	48h	rep2
1856	3627.1885	IAV MS4	211	A549 WT	48h	rep2
1857	3118.845	IAV MS4	211	A549 WT	48h	rep2
1858	5199.3633	IAV MS4	211	A549 WT	48h	rep2
1859	2897.9885	IAV MS4	211	A549 WT	48h	rep2
1860	2496.8667	IAV MS4	211	A549 WT	48h	rep2
1861	5949.7476	IAV MS4	211	A549 WT	48h	rep2
1862	6639.5894	IAV MS4	211	A549 WT	48h	rep2
1863	2655.896	IAV MS4	211	A549 WT	48h	rep2
1864	13488.559	IAV MS4	211	A549 WT	48h	rep2
1865	5021.702	IAV MS4	211	A549 WT	48h	rep2
1866	2543.0942	IAV MS4	211	A549 WT	48h	rep2
1867	2636.6187	IAV MS4	211	A549 WT	48h	rep2
1868	3023.444	IAV MS4	211	A549 WT	48h	rep2
1869	2834.7493	IAV MS4	211	A549 WT	48h	rep2
1870	2876.5166	IAV MS4	211	A549 WT	48h	rep2
1871	3374.537	IAV MS4	211	A549 WT	48h	rep2
1872	3692.0103	IAV MS4	211	A549 WT	48h	rep2
1873	9259.248	IAV MS4	211	A549 WT	48h	rep2
1874	3210.652	IAV MS4	211	A549 WT	48h	rep2
1875	6144.678	IAV MS4	211	A549 WT	48h	rep2
1876	2643.547	IAV MS4	211	A549 WT	48h	rep2
1877	2178.4949	IAV MS4	211	A549 WT	48h	rep2
1878	22761.793	IAV MS4	211	A549 WT	48h	rep2
1879	7028.8	IAV MS4	211	A549 WT	48h	rep2
1880	3066.2515	IAV MS4	211	A549 WT	48h	rep2
1881	3210.9326	IAV MS4	211	A549 WT	48h	rep2
1882	4262.0713	IAV MS4	211	A549 WT	48h	rep2
1883	2585.7883	IAV MS4	211	A549 WT	48h	rep2
1884	8016.5195	IAV MS4	211	A549 WT	48h	rep2
1885	4785.8335	IAV MS4	211	A549 WT	48h	rep2
1886	2516.1033	IAV MS4	211	A549 WT	48h	rep2
1887	2718.8792	IAV MS4	211	A549 WT	48h	rep2
1888	2359.376	IAV MS4	211	A549 WT	48h	rep2
1889	2485.6768	IAV MS4	211	A549 WT	48h	rep2
1890	2415.7632	IAV MS4	211	A549 WT	48h	rep2
1891	6074.9634	IAV MS4	211	A549 WT	48h	rep2
1892	3227.3953	IAV MS4	211	A549 WT	48h	rep2
1893	5301.2144	IAV MS4	211	A549 WT	48h	rep2
1894	9895.1045	IAV MS4	211	A549 WT	48h	rep2
1895	5875.128	IAV MS4	211	A549 WT	48h	rep2
1896	2485.5479	IAV MS4	211	A549 WT	48h	rep2
1897	2628.0405	IAV MS4	211	A549 WT	48h	rep2
1898	4467.511	IAV MS4	211	A549 WT	48h	rep2
1899	3527.3452	IAV MS4	211	A549 WT	48h	rep2
1900	5517.509	IAV MS4	211	A549 WT	48h	rep2
1901	2663.5542	IAV MS4	211	A549 WT	48h	rep2
1902	3315.8005	IAV MS4	211	A549 WT	48h	rep2
1903	2858.8738	IAV MS4	211	A549 WT	48h	rep2
1904	17549.02	IAV MS4	211	A549 WT	48h	rep2
1905	2587.595	IAV MS4	211	A549 WT	48h	rep2
1906	6939.913	IAV MS4	211	A549 WT	48h	rep2
1907	2603.87	IAV MS4	211	A549 WT	48h	rep2
1908	2954.6843	IAV MS4	211	A549 WT	48h	rep2
1909	9907.828	IAV MS4	211	A549 WT	48h	rep2
1910	2270.1213	IAV MS4	211	A549 WT	48h	rep2
1911	2359.9053	IAV MS4	211	A549 WT	48h	rep2
1912	15666.712	IAV MS4	211	A549 WT	48h	rep2
1913	2729.5435	IAV MS4	211	A549 WT	48h	rep2
1914	2812.094	IAV MS4	211	A549 WT	48h	rep2
1915	5502.958	IAV MS4	211	A549 WT	48h	rep2
1916	2984.6223	IAV MS4	211	A549 WT	48h	rep2
1917	3663.823	IAV MS4	211	A549 WT	48h	rep2
1918	2668.6655	IAV MS4	211	A549 WT	48h	rep2
1919	7805.607	IAV MS4	211	A549 WT	48h	rep2
1920	2794.1433	IAV MS4	211	A549 WT	48h	rep2
1921	2472.1987	IAV MS4	211	A549 WT	48h	rep2
1922	2814.845	IAV MS4	211	A549 WT	48h	rep2
1923	8686.449	IAV MS4	211	A549 WT	48h	rep2
1924	2729.242	IAV MS4	211	A549 WT	48h	rep2
1925	3743.8809	IAV MS4	211	A549 WT	48h	rep2
1926	7663.407	IAV MS4	211	A549 WT	48h	rep2
1927	9794.304	IAV MS4	211	A549 WT	48h	rep2
1928	2651.7676	IAV MS4	211	A549 WT	48h	rep2
1929	2917.6868	IAV MS4	211	A549 WT	48h	rep2
1930	2481.6396	IAV MS4	211	A549 WT	48h	rep2
1931	4774.7285	IAV MS4	211	A549 WT	48h	rep2
1932	6197.105	IAV MS4	211	A549 WT	48h	rep2
1933	4199.0557	IAV MS4	211	A549 WT	48h	rep2
1934	2988.361	IAV MS4	211	A549 WT	48h	rep2
1935	11647.385	IAV MS4	211	A549 WT	48h	rep2
1936	2402.5469	IAV MS4	211	A549 WT	48h	rep2
1937	2401.5513	IAV MS4	211	A549 WT	48h	rep2
1938	2708.7844	IAV MS4	211	A549 WT	48h	rep2
1939	3341.949	IAV MS4	211	A549 WT	48h	rep2
1940	3341.2026	IAV MS4	211	A549 WT	48h	rep2
1941	2824.5679	IAV MS4	211	A549 WT	48h	rep2
1942	5924.8438	IAV MS4	211	A549 WT	48h	rep2
1943	3240.0835	IAV MS4	211	A549 WT	48h	rep2
1944	6727.3647	IAV MS4	211	A549 WT	48h	rep2
1945	7364.4126	IAV MS4	211	A549 WT	48h	rep2
1946	2595.4253	IAV MS4	211	A549 WT	48h	rep2
1947	2692.6692	IAV MS4	211	A549 WT	48h	rep2
1948	2706.1519	IAV MS4	211	A549 WT	48h	rep2
1949	2741.6133	IAV MS4	211	A549 WT	48h	rep2
1950	3311.252	IAV MS4	211	A549 WT	48h	rep2
1951	4505.6523	IAV MS4	211	A549 WT	48h	rep2
1952	4202.9897	IAV MS4	211	A549 WT	48h	rep2
1953	2462.4365	IAV MS4	211	A549 WT	48h	rep2
1954	2707.9868	IAV MS4	211	A549 WT	48h	rep2
1955	9902.412	IAV MS4	211	A549 WT	48h	rep2
1956	7561.128	IAV MS4	211	A549 WT	48h	rep2
1957	2422.4639	IAV MS4	211	A549 WT	48h	rep2
1958	2537.4177	IAV MS4	211	A549 WT	48h	rep2
1959	3325.4421	IAV MS4	211	A549 WT	48h	rep2
1960	3179.8577	IAV MS4	211	A549 WT	48h	rep2
1961	2797.638	IAV MS4	211	A549 WT	48h	rep2
1962	2661.84	IAV MS4	211	A549 WT	48h	rep2
1963	2535.6	IAV MS4	211	A549 WT	48h	rep2
1964	2450.9443	IAV MS4	211	A549 WT	48h	rep2
1965	10178.947	IAV MS4	211	A549 WT	48h	rep2
1966	2698.9402	IAV MS4	211	A549 WT	48h	rep2
1967	6368.048	IAV MS4	211	A549 WT	48h	rep2
1968	3887.9478	IAV MS4	211	A549 WT	48h	rep2
1969	7424.2173	IAV MS4	211	A549 WT	48h	rep2
1970	2558.7886	IAV MS4	211	A549 WT	48h	rep2
1971	5712.5093	IAV MS4	211	A549 WT	48h	rep2
1972	2657.0637	IAV MS4	211	A549 WT	48h	rep2
1973	3022.9531	IAV MS4	211	A549 WT	48h	rep2
1974	2909.3713	IAV MS4	211	A549 WT	48h	rep2
1975	2303.0789	IAV MS4	211	A549 WT	48h	rep2
1976	2318.016	IAV MS4	211	A549 WT	48h	rep2
1977	2348.7002	IAV MS4	211	A549 WT	48h	rep2
1978	2695.7297	IAV MS4	211	A549 WT	48h	rep2
1979	26766.95	IAV MS4	211	A549 WT	48h	rep2
1980	5889.1157	IAV MS4	211	A549 WT	48h	rep2
1981	5840.621	IAV MS4	211	A549 WT	48h	rep2
1982	2782.5461	IAV MS4	211	A549 WT	48h	rep2
1983	2935.1663	IAV MS4	211	A549 WT	48h	rep2
1984	7468.564	IAV MS4	211	A549 WT	48h	rep2
1985	4062.432	IAV MS4	211	A549 WT	48h	rep2
1986	2615.5562	IAV MS4	211	A549 WT	48h	rep2
1987	2594.249	IAV MS4	211	A549 WT	48h	rep2
1988	2517.6882	IAV MS4	211	A549 WT	48h	rep2
1989	9805.149	IAV MS4	211	A549 WT	48h	rep2
1990	6012.579	IAV MS4	211	A549 WT	48h	rep2
1991	2210.8818	IAV MS4	211	A549 WT	48h	rep2
1992	3975.973	IAV MS4	211	A549 WT	48h	rep2
1993	2769.809	IAV MS4	211	A549 WT	48h	rep2
1994	3999.3958	IAV MS4	211	A549 WT	48h	rep2
1995	5634.273	IAV MS4	211	A549 WT	48h	rep2
1996	3010.866	IAV MS4	211	A549 WT	48h	rep2
1997	2337.2083	IAV MS4	211	A549 WT	48h	rep2
1998	3845.2354	IAV MS4	211	A549 WT	48h	rep2
1999	2629.1248	IAV MS4	211	A549 WT	48h	rep2
2000	8669.724	IAV MS4	211	A549 WT	48h	rep2
2001	2862.8245	IAV MS4	211	A549 WT	48h	rep2
2002	2561.1064	IAV MS4	211	A549 WT	48h	rep2
2003	3060.4385	IAV MS4	211	A549 WT	48h	rep2
2004	2494.281	IAV MS4	211	A549 WT	48h	rep2
2005	3334.6865	IAV MS4	211	A549 WT	48h	rep2
2006	3513.8804	IAV MS4	211	A549 WT	48h	rep2
2007	2531.1404	IAV MS4	211	A549 WT	48h	rep2
2008	2710.2886	IAV MS4	211	A549 WT	48h	rep2
2009	4290.826	IAV MS4	211	A549 WT	48h	rep2
2010	2843.6777	IAV MS4	211	A549 WT	48h	rep2
2011	5952.9917	IAV MS4	211	A549 WT	48h	rep2
2012	9487.06	IAV MS4	211	A549 WT	48h	rep2
2013	3347.4055	IAV MS4	211	A549 WT	48h	rep2
2014	2418.479	IAV MS4	211	A549 WT	48h	rep2
2015	4652.7188	IAV MS4	211	A549 WT	48h	rep2
2016	2876.276	IAV MS4	211	A549 WT	48h	rep2
2017	2679.3904	IAV MS4	211	A549 WT	48h	rep2
2018	2614.376	IAV MS4	211	A549 WT	48h	rep2
2019	3398.2883	IAV MS4	211	A549 WT	48h	rep2
2020	12723.873	IAV MS4	211	A549 WT	48h	rep2
2021	2519.9963	IAV MS4	211	A549 WT	48h	rep2
2022	2364.2192	IAV MS4	211	A549 WT	48h	rep2
2023	2566.9788	IAV MS4	211	A549 WT	48h	rep2
2024	3882.4265	IAV MS4	211	A549 WT	48h	rep2
2025	10102.558	IAV MS4	211	A549 WT	48h	rep2
2026	2562.913	IAV MS4	211	A549 WT	48h	rep2
2027	2549.607	IAV MS4	211	A549 WT	48h	rep2
2028	2836.7803	IAV MS4	211	A549 WT	48h	rep2
2029	2379.509	IAV MS4	211	A549 WT	48h	rep2
2030	7090.0615	IAV MS4	211	A549 WT	48h	rep2
2031	3842.1738	IAV MS4	211	A549 WT	48h	rep2
2032	8450.885	IAV MS4	211	A549 WT	48h	rep2
2033	7514.5264	IAV MS4	211	A549 WT	48h	rep2
2034	10068.516	IAV MS4	211	A549 WT	48h	rep2
2035	5419.5938	IAV MS4	211	A549 WT	48h	rep2
2036	2625.8484	IAV MS4	211	A549 WT	48h	rep2
2037	2704.847	IAV MS4	211	A549 WT	48h	rep2
2038	2742.9756	IAV MS4	211	A549 WT	48h	rep2
2039	3299.1436	IAV MS4	211	A549 WT	48h	rep2
2040	2425.228	IAV MS4	211	A549 WT	48h	rep2
2041	2445.5647	IAV MS4	211	A549 WT	48h	rep2
2042	2536.724	IAV MS4	211	A549 WT	48h	rep2
2043	4229.9756	IAV MS4	211	A549 WT	48h	rep2
2044	2727.7178	IAV MS4	211	A549 WT	48h	rep2
2045	2584.9722	IAV MS4	211	A549 WT	48h	rep2
2046	7106.209	IAV MS4	211	A549 WT	48h	rep2
2047	4743.255	IAV MS4	211	A549 WT	48h	rep2
2048	2638.935	IAV MS4	211	A549 WT	48h	rep2
2049	2743.7915	IAV MS4	211	A549 WT	48h	rep2
2050	3012.9255	IAV MS4	211	A549 WT	48h	rep2
2051	2822.9668	IAV MS4	211	A549 WT	48h	rep2
2052	2832.2935	IAV MS4	211	A549 WT	48h	rep2
2053	2256.2178	IAV MS4	211	A549 WT	48h	rep2
2054	2699.9333	IAV MS4	211	A549 WT	48h	rep2
2055	2419.9246	IAV MS4	211	A549 WT	48h	rep2
2056	2364.1694	IAV MS4	211	A549 WT	48h	rep2
2057	8672.262	IAV MS4	211	A549 WT	48h	rep2
2058	3459.8826	IAV MS4	211	A549 WT	48h	rep2
2059	4649.1064	IAV MS4	211	A549 WT	48h	rep2
2060	2474.275	IAV MS4	211	A549 WT	48h	rep2
2061	2735.323	IAV MS4	211	A549 WT	48h	rep2
2062	6921.9956	IAV MS4	211	A549 WT	48h	rep2
2063	2633.2402	IAV MS4	211	A549 WT	48h	rep2
2064	2297.9502	IAV MS4	211	A549 WT	48h	rep2
2065	2544.49	IAV MS4	211	A549 WT	48h	rep2
2066	3488.3687	IAV MS4	211	A549 WT	48h	rep2
2067	2945.043	IAV MS4	211	A549 WT	48h	rep2
2068	9833.597	IAV MS4	211	A549 WT	48h	rep2
2069	6270.2764	IAV MS4	211	A549 WT	48h	rep2
2070	7993.5723	IAV MS4	211	A549 WT	48h	rep2
2071	11108.843	IAV MS4	211	A549 WT	48h	rep2
2072	7399.028	IAV MS4	211	A549 WT	48h	rep2
2073	3304.5457	IAV MS4	211	A549 WT	48h	rep2
2074	3007.5505	IAV MS4	211	A549 WT	48h	rep2
2075	2219.0452	IAV MS4	211	A549 WT	48h	rep2
2076	2876.5486	IAV MS4	211	A549 WT	48h	rep2
2077	3232.6833	IAV MS4	211	A549 WT	48h	rep2
2078	7292.243	IAV MS4	211	A549 WT	48h	rep2
2079	2502.1987	IAV MS4	211	A549 WT	48h	rep2
2080	2677.0085	IAV MS4	211	A549 WT	48h	rep2
2081	2641.7458	IAV MS4	211	A549 WT	48h	rep2
2082	2500.5593	IAV MS4	211	A549 WT	48h	rep2
2083	6474.93	IAV MS4	211	A549 WT	48h	rep2
2084	2566.9722	IAV MS4	211	A549 WT	48h	rep2
2085	3192.9011	IAV MS4	211	A549 WT	48h	rep2
2086	4495.71	IAV MS4	211	A549 WT	48h	rep2
2087	2733.0225	IAV MS4	211	A549 WT	48h	rep2
2088	2673.789	IAV MS4	211	A549 WT	48h	rep2
2089	8604.031	IAV MS4	211	A549 WT	48h	rep2
2090	2683.4363	IAV MS4	211	A549 WT	48h	rep2
2091	3041.7715	IAV MS4	211	A549 WT	48h	rep2
2092	3045.1106	IAV MS4	211	A549 WT	48h	rep2
2093	2602.3384	IAV MS4	211	A549 WT	48h	rep2
2094	2674.7002	IAV MS4	211	A549 WT	48h	rep2
2095	4938.649	IAV MS4	211	A549 WT	48h	rep2
2096	4419.858	IAV MS4	211	A549 WT	48h	rep2
2097	3957.4902	IAV MS4	211	A549 WT	48h	rep2
2098	3075.416	IAV MS4	211	A549 WT	48h	rep2
2099	2854.1812	IAV MS4	211	A549 WT	48h	rep2
2100	2445.1301	IAV MS4	211	A549 WT	48h	rep2
2101	2403.579	IAV MS4	211	A549 WT	48h	rep2
2102	3162.896	IAV MS4	211	A549 WT	48h	rep2
2103	2592.2424	IAV MS4	211	A549 WT	48h	rep2
2104	13526.517	IAV MS4	211	A549 WT	48h	rep2
2105	2602.3022	IAV MS4	211	A549 WT	48h	rep2
2106	2527.9517	IAV MS4	211	A549 WT	48h	rep2
2107	4936.3296	IAV MS4	211	A549 WT	48h	rep2
2108	2799.2104	IAV MS4	211	A549 WT	48h	rep2
2109	4765.6265	IAV MS4	211	A549 WT	48h	rep2
2110	2883.3635	IAV MS4	211	A549 WT	48h	rep2
2111	6836.6646	IAV MS4	211	A549 WT	48h	rep2
2112	5278.106	IAV MS4	211	A549 WT	48h	rep2
2113	16604.543	IAV MS4	211	A549 WT	48h	rep2
2114	2578.0664	IAV MS4	211	A549 WT	48h	rep2
2115	3402.9573	IAV MS4	211	A549 WT	48h	rep2
2116	9866.787	IAV MS4	211	A549 WT	48h	rep2
2117	2891.5479	IAV MS4	211	A549 WT	48h	rep2
2118	2661.1616	IAV MS4	211	A549 WT	48h	rep2
2119	2563.3154	IAV MS4	211	A549 WT	48h	rep2
2120	6951.8394	IAV MS4	211	A549 WT	48h	rep2
2121	7435.63	IAV MS4	211	A549 WT	48h	rep2
2122	2684.9556	IAV MS4	211	A549 WT	48h	rep2
2123	7266.6807	IAV MS4	211	A549 WT	48h	rep2
2124	3586.2683	IAV MS4	211	A549 WT	48h	rep2
2125	6320.8003	IAV MS4	211	A549 WT	48h	rep2
2126	2663.843	IAV MS4	211	A549 WT	48h	rep2
2127	2431.6147	IAV MS4	211	A549 WT	48h	rep2
2128	9776.181	IAV MS4	211	A549 WT	48h	rep2
2129	2729.4197	IAV MS4	211	A549 WT	48h	rep2
2130	3366.7444	IAV MS4	211	A549 WT	48h	rep2
2131	2650.4602	IAV MS4	211	A549 WT	48h	rep2
2132	2340.5269	IAV MS4	211	A549 WT	48h	rep2
2133	2456.6152	IAV MS4	211	A549 WT	48h	rep2
2134	2558.7537	IAV MS4	211	A549 WT	48h	rep2
2135	2588.0215	IAV MS4	211	A549 WT	48h	rep2
2136	3296.5012	IAV MS4	211	A549 WT	48h	rep2
2137	2485.8528	IAV MS4	211	A549 WT	48h	rep2
2138	5792.311	IAV MS4	211	A549 WT	48h	rep2
2139	2701.2356	IAV MS4	211	A549 WT	48h	rep2
2140	2738.0195	IAV MS4	211	A549 WT	48h	rep2
2141	2476.475	IAV MS4	211	A549 WT	48h	rep2
2142	2747.4033	IAV MS4	211	A549 WT	48h	rep2
2143	6587.096	IAV MS4	211	A549 WT	48h	rep2
2144	4045.988	IAV MS4	211	A549 WT	48h	rep2
2145	2616.9333	IAV MS4	211	A549 WT	48h	rep2
2146	3827.9285	IAV MS4	211	A549 WT	48h	rep2
2147	2800.9749	IAV MS4	211	A549 WT	48h	rep2
2148	2726.4436	IAV MS4	211	A549 WT	48h	rep2
2149	2355.8413	IAV MS4	211	A549 WT	48h	rep2
2150	2917.6528	IAV MS4	211	A549 WT	48h	rep2
2151	2672.2441	IAV MS4	211	A549 WT	48h	rep2
2152	2794.0593	IAV MS4	211	A549 WT	48h	rep2
2153	2657.4832	IAV MS4	211	A549 WT	48h	rep2
2154	7143.215	IAV MS4	211	A549 WT	48h	rep2
2155	6582.568	IAV MS4	211	A549 WT	48h	rep2
2156	9439.201	IAV MS4	211	A549 WT	48h	rep2
2157	2774.7954	IAV MS4	211	A549 WT	48h	rep2
2158	3006.6677	IAV MS4	211	A549 WT	48h	rep2
2159	4567.876	IAV MS4	211	A549 WT	48h	rep2
2160	6093.294	IAV MS4	211	A549 WT	48h	rep2
2161	2771.4475	IAV MS4	211	A549 WT	48h	rep2
2162	2701.234	IAV MS4	211	A549 WT	48h	rep2
2163	2267.753	IAV MS4	211	A549 WT	48h	rep2
2164	12967.893	IAV MS4	211	A549 WT	48h	rep2
2165	2454.4082	IAV MS4	211	A549 WT	48h	rep2
2166	2307.9133	IAV MS4	211	A549 WT	48h	rep2
2167	3083.438	IAV MS4	211	A549 WT	48h	rep2
2168	11754.445	IAV MS4	211	A549 WT	48h	rep2
2169	6797.3433	IAV MS4	211	A549 WT	48h	rep2
2170	5529.2646	IAV MS4	211	A549 WT	48h	rep2
2171	2354.2312	IAV MS4	211	A549 WT	48h	rep2
2172	7823.746	IAV MS4	211	A549 WT	48h	rep2
2173	2659.4536	IAV MS4	211	A549 WT	48h	rep2
2174	3277.0312	IAV MS4	211	A549 WT	48h	rep2
2175	3046.453	IAV MS4	211	A549 WT	48h	rep2
2176	16337.517	IAV MS4	211	A549 WT	48h	rep2
2177	2679.1636	IAV MS4	211	A549 WT	48h	rep2
2178	17012.514	IAV MS4	211	A549 WT	48h	rep2
2179	2674.7087	IAV MS4	211	A549 WT	48h	rep2
2180	2689.0095	IAV MS4	211	A549 WT	48h	rep2
2181	8971.8	IAV MS4	211	A549 WT	48h	rep2
2182	2279.558	IAV MS4	211	A549 WT	48h	rep2
2183	2780.2405	IAV MS4	211	A549 WT	48h	rep2
2184	2615.4485	IAV MS4	211	A549 WT	48h	rep2
2185	2875.7053	IAV MS4	211	A549 WT	48h	rep2
2186	2625.9683	IAV MS4	211	A549 WT	48h	rep2
2187	2900.1855	IAV MS4	211	A549 WT	48h	rep2
2188	3731.2864	IAV MS4	211	A549 WT	48h	rep2
2189	5703.412	IAV MS4	211	A549 WT	48h	rep2
2190	2815.798	IAV MS4	211	A549 WT	48h	rep2
2191	7783.0815	IAV MS4	211	A549 WT	48h	rep2
2192	2359.3865	IAV MS4	211	A549 WT	48h	rep2
2193	10848.964	IAV MS4	211	A549 WT	48h	rep2
2194	2340.4976	IAV MS4	211	A549 WT	48h	rep2
2195	4699.6196	IAV MS4	211	A549 WT	48h	rep2
2196	3059.7104	IAV MS4	211	A549 WT	48h	rep2
2197	2663.9907	IAV MS4	211	A549 WT	48h	rep2
2198	4142.1895	IAV MS4	211	A549 WT	48h	rep2
2199	2734.201	IAV MS4	211	A549 WT	48h	rep2
2200	3323.8137	IAV MS4	211	A549 WT	48h	rep2
2201	2611.9502	IAV MS4	211	A549 WT	48h	rep2
2202	2380.5132	IAV MS4	211	A549 WT	48h	rep2
2203	2559.4866	IAV MS4	211	A549 WT	48h	rep2
2204	3521.5725	IAV MS4	211	A549 WT	48h	rep2
2205	2859.5247	IAV MS4	211	A549 WT	48h	rep2
2206	14595.719	IAV MS4	211	A549 WT	48h	rep2
2207	2689.0208	IAV MS4	211	A549 WT	48h	rep2
2208	6265.7124	IAV MS4	211	A549 WT	48h	rep2
2209	2761.9778	IAV MS4	211	A549 WT	48h	rep2
2210	3382.3318	IAV MS4	211	A549 WT	48h	rep2
2211	2608.469	IAV MS4	211	A549 WT	48h	rep2
2212	9802.638	IAV MS4	211	A549 WT	48h	rep2
2213	14779.992	IAV MS4	211	A549 WT	48h	rep2
2214	6180.3193	IAV MS4	211	A549 WT	48h	rep2
2215	2418.107	IAV MS4	211	A549 WT	48h	rep2
2216	2601.5664	IAV MS4	211	A549 WT	48h	rep2
2217	11089.258	IAV MS4	211	A549 WT	48h	rep2
2218	2677.1438	IAV MS4	211	A549 WT	48h	rep2
2219	2340.681	IAV MS4	211	A549 WT	48h	rep2
2220	3826.1677	IAV MS4	211	A549 WT	48h	rep2
2221	7289.441	IAV MS4	211	A549 WT	48h	rep2
2222	7273.073	IAV MS4	211	A549 WT	48h	rep2
2223	6840.067	IAV MS4	211	A549 WT	48h	rep2
2224	2979.386	IAV MS4	211	A549 WT	48h	rep2
2225	19461.135	IAV MS4	211	A549 WT	48h	rep2
2226	2749.6218	IAV MS4	211	A549 WT	48h	rep2
2227	5164.4185	IAV MS4	211	A549 WT	48h	rep2
2228	6330.4062	IAV MS4	211	A549 WT	48h	rep2
2229	3250.539	IAV MS4	211	A549 WT	48h	rep2
2230	2594.3608	IAV MS4	211	A549 WT	48h	rep2
2231	10304.606	IAV MS4	211	A549 WT	48h	rep2
2232	2722.3552	IAV MS4	211	A549 WT	48h	rep2
2233	2330.504	IAV MS4	211	A549 WT	48h	rep2
2234	4368.035	IAV MS4	211	A549 WT	48h	rep2
2235	5227.2446	IAV MS4	211	A549 WT	48h	rep2
2236	7096.181	IAV MS4	211	A549 WT	48h	rep2
2237	11354.414	IAV MS4	211	A549 WT	48h	rep2
2238	13448.766	IAV MS4	211	A549 WT	48h	rep2
2239	6422.9688	IAV MS4	211	A549 WT	48h	rep2
2240	4663.113	IAV MS4	211	A549 WT	48h	rep2
2241	3422.291	IAV MS4	211	A549 WT	48h	rep2
2242	2424.106	IAV MS4	211	A549 WT	48h	rep2
2243	2412.574	IAV MS4	211	A549 WT	48h	rep2
2244	2624.7075	IAV MS4	211	A549 WT	48h	rep2
2245	3576.6475	IAV MS4	211	A549 WT	48h	rep2
2246	4347.512	IAV MS4	211	A549 WT	48h	rep2
2247	2691.8462	IAV MS4	211	A549 WT	48h	rep2
2248	4037.5745	IAV MS4	211	A549 WT	48h	rep2
2249	6721.1406	IAV MS4	211	A549 WT	48h	rep2
2250	2447.7617	IAV MS4	211	A549 WT	48h	rep2
2251	2479.3516	IAV MS4	211	A549 WT	48h	rep2
2252	3245.3333	IAV MS4	211	A549 WT	48h	rep2
2253	2478.2888	IAV MS4	211	A549 WT	48h	rep2
2254	2214.3857	IAV MS4	211	A549 WT	48h	rep2
2255	3291.9216	IAV MS4	211	A549 WT	48h	rep2
2256	5456.911	IAV MS4	211	A549 WT	48h	rep2
2257	2638.5762	IAV MS4	211	A549 WT	48h	rep2
2258	2842.1914	IAV MS4	211	A549 WT	48h	rep2
2259	2854.2007	IAV MS4	211	A549 WT	48h	rep2
2260	2925.7983	IAV MS4	211	A549 WT	48h	rep2
2261	10742.916	IAV MS4	211	A549 WT	48h	rep2
2262	2721.161	IAV MS4	211	A549 WT	48h	rep2
2263	6935.2573	IAV MS4	211	A549 WT	48h	rep2
2264	2952.7244	IAV MS4	211	A549 WT	48h	rep2
2265	4544.7954	IAV MS4	211	A549 WT	48h	rep2
2266	10512.152	IAV MS4	211	A549 WT	48h	rep2
2267	2814.3801	IAV MS4	211	A549 WT	48h	rep2
2268	2495.6147	IAV MS4	211	A549 WT	48h	rep2
2269	2423.4246	IAV MS4	211	A549 WT	48h	rep2
2270	2382.2334	IAV MS4	211	A549 WT	48h	rep2
2271	2670.3357	IAV MS4	211	A549 WT	48h	rep2
2272	11628.397	IAV MS4	211	A549 WT	48h	rep2
2273	2376.0425	IAV MS4	211	A549 WT	48h	rep2
2274	3312.1987	IAV MS4	211	A549 WT	48h	rep2
2275	11970.241	IAV MS4	211	A549 WT	48h	rep2
2276	2322.895	IAV MS4	211	A549 WT	48h	rep2
2277	8546.346	IAV MS4	211	A549 WT	48h	rep2
2278	2493.968	IAV MS4	211	A549 WT	48h	rep2
2279	3156.9072	IAV MS4	211	A549 WT	48h	rep2
2280	9143.416	IAV MS4	211	A549 WT	48h	rep2
2281	10295.148	IAV MS4	211	A549 WT	48h	rep2
2282	3108.806	IAV MS4	211	A549 WT	48h	rep2
2283	8269.227	IAV MS4	211	A549 WT	48h	rep2
2284	2500.8647	IAV MS4	211	A549 WT	48h	rep2
2285	2919.2961	IAV MS4	211	A549 WT	48h	rep2
2286	9454.185	IAV MS4	211	A549 WT	48h	rep2
2287	2616.922	IAV MS4	211	A549 WT	48h	rep2
2288	6941.2036	IAV MS4	211	A549 WT	48h	rep2
2289	6756.9976	IAV MS4	211	A549 WT	48h	rep2
2290	2315.4404	IAV MS4	211	A549 WT	48h	rep2
2291	3301.2522	IAV MS4	211	A549 WT	48h	rep2
2292	2515.2378	IAV MS4	211	A549 WT	48h	rep2
2293	8972.709	IAV MS4	211	A549 WT	48h	rep2
2294	6218.939	IAV MS4	211	A549 WT	48h	rep2
2295	2480.0757	IAV MS4	211	A549 WT	48h	rep2
2296	13548.503	IAV MS4	211	A549 WT	48h	rep2
2297	9392.783	IAV MS4	211	A549 WT	48h	rep2
2298	3709.7908	IAV MS4	211	A549 WT	48h	rep2
2299	9698.952	IAV MS4	211	A549 WT	48h	rep2
2300	3811.0505	IAV MS4	211	A549 WT	48h	rep2
2301	7120.8975	IAV MS4	211	A549 WT	48h	rep2
2302	9393.1	IAV MS4	211	A549 WT	48h	rep2
2303	14903.357	IAV MS4	211	A549 WT	48h	rep2
2304	7583.265	IAV MS4	211	A549 WT	48h	rep2
2305	2597.3333	IAV MS4	211	A549 WT	48h	rep2
2306	3287.125	IAV MS4	211	A549 WT	48h	rep2
2307	14495.11	IAV MS4	211	A549 WT	48h	rep2
2308	2772.9683	IAV MS4	211	A549 WT	48h	rep2
2309	2398.8801	IAV MS4	211	A549 WT	48h	rep2
2310	11026.787	IAV MS4	211	A549 WT	48h	rep2
2311	2835.4187	IAV MS4	211	A549 WT	48h	rep2
2312	2665.1555	IAV MS4	211	A549 WT	48h	rep2
2313	3152.4326	IAV MS4	211	A549 WT	48h	rep2
2314	3314.5718	IAV MS4	211	A549 WT	48h	rep2
2315	8177.874	IAV MS4	211	A549 WT	48h	rep2
2316	2712.8135	IAV MS4	211	A549 WT	48h	rep2
2317	2642.0625	IAV MS4	211	A549 WT	48h	rep2
2318	8029.685	IAV MS4	211	A549 WT	48h	rep2
2319	2850.4688	IAV MS4	211	A549 WT	48h	rep2
2320	2616.7134	IAV MS4	211	A549 WT	48h	rep2
2321	9731.859	IAV MS4	211	A549 WT	48h	rep2
2322	3604.5415	IAV MS4	211	A549 WT	48h	rep2
2323	2565.3547	IAV MS4	211	A549 WT	48h	rep2
2324	3020.7944	IAV MS4	211	A549 WT	48h	rep2
2325	2784.9163	IAV MS4	211	A549 WT	48h	rep2
2326	8074.973	IAV MS4	211	A549 WT	48h	rep2
2327	2749.9639	IAV MS4	211	A549 WT	48h	rep2
2328	5275.0874	IAV MS4	211	A549 WT	48h	rep2
2329	4424.3423	IAV MS4	211	A549 WT	48h	rep2
2330	2810.527	IAV MS4	211	A549 WT	48h	rep2
2331	2571.7332	IAV MS4	211	A549 WT	48h	rep2
2332	2670.039	IAV MS4	211	A549 WT	48h	rep2
2333	5007.3525	IAV MS4	211	A549 WT	48h	rep2
2334	2261.3625	IAV MS4	211	A549 WT	48h	rep2
2335	2699.939	IAV MS4	211	A549 WT	48h	rep2
2336	2744.12	IAV MS4	211	A549 WT	48h	rep2
2337	2363.2195	IAV MS4	211	A549 WT	48h	rep2
2338	2696.5261	IAV MS4	211	A549 WT	48h	rep2
2339	2582.694	IAV MS4	211	A549 WT	48h	rep2
2340	9588.129	IAV MS4	211	A549 WT	48h	rep2
2341	13181.046	IAV MS4	211	A549 WT	48h	rep2
2342	5333.3	IAV MS4	211	A549 WT	48h	rep2
2343	2775.0098	IAV MS4	211	A549 WT	48h	rep2
2344	2468.5466	IAV MS4	211	A549 WT	48h	rep2
2345	4032.7036	IAV MS4	211	A549 WT	48h	rep2
2346	10194.175	IAV MS4	211	A549 WT	48h	rep2
2347	2892.5442	IAV MS4	211	A549 WT	48h	rep2
2348	2912.0752	IAV MS4	211	A549 WT	48h	rep2
2349	2596.4775	IAV MS4	211	A549 WT	48h	rep2
2350	2557.2175	IAV MS4	211	A549 WT	48h	rep2
2351	2957.9585	IAV MS4	211	A549 WT	48h	rep2
2352	2694.7197	IAV MS4	211	A549 WT	48h	rep2
2353	2622.8018	IAV MS4	211	A549 WT	48h	rep2
2354	8946.461	IAV MS4	211	A549 WT	48h	rep2
2355	3446.8115	IAV MS4	211	A549 WT	48h	rep2
2356	2906.2305	IAV MS4	211	A549 WT	48h	rep2
2357	3180.044	IAV MS4	211	A549 WT	48h	rep2
2358	2631.0244	IAV MS4	211	A549 WT	48h	rep2
2359	2610.3284	IAV MS4	211	A549 WT	48h	rep2
2360	3623.8894	IAV MS4	211	A549 WT	48h	rep2
2361	4783.2173	IAV MS4	211	A549 WT	48h	rep2
2362	2410.3682	IAV MS4	211	A549 WT	48h	rep2
2363	2539.5466	IAV MS4	211	A549 WT	48h	rep2
2364	2782.9155	IAV MS4	211	A549 WT	48h	rep2
2365	6552.4604	IAV MS4	211	A549 WT	48h	rep2
2366	3373.9377	IAV MS4	211	A549 WT	48h	rep2
2367	4443.95	IAV MS4	211	A549 WT	48h	rep2
2368	2922.8867	IAV MS4	211	A549 WT	48h	rep2
2369	2926.6555	IAV MS4	211	A549 WT	48h	rep2
2370	2898.484	IAV MS4	211	A549 WT	48h	rep2
2371	2911.4468	IAV MS4	211	A549 WT	48h	rep2
2372	2681.475	IAV MS4	211	A549 WT	48h	rep2
2373	2733.833	IAV MS4	211	A549 WT	48h	rep2
2374	2619.4927	IAV MS4	211	A549 WT	48h	rep2
2375	2657.098	IAV MS4	211	A549 WT	48h	rep2
2376	2500.0034	IAV MS4	211	A549 WT	48h	rep2
2377	2441.7568	IAV MS4	211	A549 WT	48h	rep2
2378	6084.552	IAV MS4	211	A549 WT	48h	rep2
2379	3336.9265	IAV MS4	211	A549 WT	48h	rep2
2380	2593.8792	IAV MS4	211	A549 WT	48h	rep2
2381	2457.6128	IAV MS4	211	A549 WT	48h	rep2
2382	3002.7144	IAV MS4	211	A549 WT	48h	rep2
2383	2380.7764	IAV MS4	211	A549 WT	48h	rep2
2384	2541.6409	IAV MS4	211	A549 WT	48h	rep2
2385	14594.422	IAV MS4	211	A549 WT	48h	rep2
2386	7435.0293	IAV MS4	211	A549 WT	48h	rep2
2387	3156.821	IAV MS4	211	A549 WT	48h	rep2
2388	2750.7048	IAV MS4	211	A549 WT	48h	rep2
2389	2566.7617	IAV MS4	211	A549 WT	48h	rep2
2390	7510.9478	IAV MS4	211	A549 WT	48h	rep2
2391	2670.3618	IAV MS4	211	A549 WT	48h	rep2
2392	2575.566	IAV MS4	211	A549 WT	48h	rep2
2393	3107.5422	IAV MS4	211	A549 WT	48h	rep2
2394	2540.378	IAV MS4	211	A549 WT	48h	rep2
2395	8811.33	IAV MS4	211	A549 WT	48h	rep2
2396	10297.268	IAV MS4	211	A549 WT	48h	rep2
2397	2866.5857	IAV MS4	211	A549 WT	48h	rep2
2398	8312.14	IAV MS4	211	A549 WT	48h	rep2
2399	4974.537	IAV MS4	211	A549 WT	48h	rep2
2400	8594.633	IAV MS4	211	A549 WT	48h	rep2
2401	2676.1548	IAV MS4	211	A549 WT	48h	rep2
2402	5697.279	IAV MS4	211	A549 WT	48h	rep2
2403	2395.742	IAV MS4	211	A549 WT	48h	rep2
2404	7456.6855	IAV MS4	211	A549 WT	48h	rep2
2405	13151.252	IAV MS4	211	A549 WT	48h	rep2
2406	12924.948	IAV MS4	211	A549 WT	48h	rep2
2407	10872.976	IAV MS4	211	A549 WT	48h	rep2
2408	6661.1274	IAV MS4	211	A549 WT	48h	rep2
2409	2541.2842	IAV MS4	211	A549 WT	48h	rep2
2410	9071.8545	IAV MS4	211	A549 WT	48h	rep2
2411	9250.183	IAV MS4	211	A549 WT	48h	rep2
2412	5750.7437	IAV MS4	211	A549 WT	48h	rep2
2413	4446.8213	IAV MS4	211	A549 WT	48h	rep2
2414	11691.966	IAV MS4	211	A549 WT	48h	rep2
2415	2321.041	IAV MS4	211	A549 WT	48h	rep2
2416	3470.6682	IAV MS4	211	A549 WT	48h	rep2
2417	5363.955	IAV MS4	211	A549 WT	48h	rep2
2418	6664.3545	IAV MS4	211	A549 WT	48h	rep2
2419	2791.903	IAV MS4	211	A549 WT	48h	rep2
2420	2709.4265	IAV MS4	211	A549 WT	48h	rep2
2421	2833.9915	IAV MS4	211	A549 WT	48h	rep2
2422	2388.1926	IAV MS4	211	A549 WT	48h	rep2
2423	10022.197	IAV MS4	211	A549 WT	48h	rep2
2424	7203.776	IAV MS4	211	A549 WT	48h	rep2
2425	3065.502	IAV MS4	211	A549 WT	48h	rep2
2426	3959.5044	IAV MS4	211	A549 WT	48h	rep2
2427	2558.2964	IAV MS4	211	A549 WT	48h	rep2
2428	8662.982	IAV MS4	211	A549 WT	48h	rep2
2429	7547.744	IAV MS4	211	A549 WT	48h	rep2
2430	2474.99	IAV MS4	211	A549 WT	48h	rep2
2431	2944.5425	IAV MS4	211	A549 WT	48h	rep2
2432	4149.9473	IAV MS4	211	A549 WT	48h	rep2
2433	5410.24	IAV MS4	211	A549 WT	48h	rep2
2434	2423.3386	IAV MS4	211	A549 WT	48h	rep2
2435	2656.5356	IAV MS4	211	A549 WT	48h	rep2
2436	2330.8044	IAV MS4	211	A549 WT	48h	rep2
2437	3124.4727	IAV MS4	211	A549 WT	48h	rep2
2438	3133.7026	IAV MS4	211	A549 WT	48h	rep2
2439	3309.5896	IAV MS4	211	A549 WT	48h	rep2
2440	10887.039	IAV MS4	211	A549 WT	48h	rep2
2441	3145.594	IAV MS4	211	A549 WT	48h	rep2
2442	2591.744	IAV MS4	211	A549 WT	48h	rep2
2443	3807.151	IAV MS4	211	A549 WT	48h	rep2
2444	2515.0295	IAV MS4	211	A549 WT	48h	rep2
2445	2738.2754	IAV MS4	211	A549 WT	48h	rep2
2446	3186.5752	IAV MS4	211	A549 WT	48h	rep2
2447	2567.2087	IAV MS4	211	A549 WT	48h	rep2
2448	2687.1733	IAV MS4	211	A549 WT	48h	rep2
2449	2851.838	IAV MS4	211	A549 WT	48h	rep2
2450	2630.9036	IAV MS4	211	A549 WT	48h	rep2
2451	11970.589	IAV MS4	211	A549 WT	48h	rep2
2452	2817.3062	IAV MS4	211	A549 WT	48h	rep2
2453	3151.8652	IAV MS4	211	A549 WT	48h	rep2
2454	10370.088	IAV MS4	211	A549 WT	48h	rep2
2455	2878.7456	IAV MS4	211	A549 WT	48h	rep2
2456	2446.0676	IAV MS4	211	A549 WT	48h	rep2
2457	2787.9746	IAV MS4	211	A549 WT	48h	rep2
2458	2809.531	IAV MS4	211	A549 WT	48h	rep2
2459	2620.2	IAV MS4	211	A549 WT	48h	rep2
2460	2489.7136	IAV MS4	211	A549 WT	48h	rep2
2461	2589.9285	IAV MS4	211	A549 WT	48h	rep2
2462	6114.8765	IAV MS4	211	A549 WT	48h	rep2
2463	2660.072	IAV MS4	211	A549 WT	48h	rep2
2464	8462.872	IAV MS4	211	A549 WT	48h	rep2
2465	2382.7534	IAV MS4	211	A549 WT	48h	rep2
2466	8105.173	IAV MS4	211	A549 WT	48h	rep2
2467	9677.353	IAV MS4	211	A549 WT	48h	rep2
2468	3235.633	IAV MS4	211	A549 WT	48h	rep2
2469	2457.7778	IAV MS4	211	A549 WT	48h	rep2
2470	2368.8396	IAV MS4	211	A549 WT	48h	rep2
2471	2698.0142	IAV MS4	211	A549 WT	48h	rep2
2472	6081.078	IAV MS4	211	A549 WT	48h	rep2
2473	3166.6973	IAV MS4	211	A549 WT	48h	rep2
2474	9586.612	IAV MS4	211	A549 WT	48h	rep2
2475	8006.8413	IAV MS4	211	A549 WT	48h	rep2
2476	2370.016	IAV MS4	211	A549 WT	48h	rep2
2477	3667.7188	IAV MS4	211	A549 WT	48h	rep2
2478	11479.152	IAV MS4	211	A549 WT	48h	rep2
2479	21280.607	IAV MS4	211	A549 WT	48h	rep2
2480	2506.6099	IAV MS4	211	A549 WT	48h	rep2
2481	2537.2268	IAV MS4	211	A549 WT	48h	rep2
2482	10318.726	IAV MS4	211	A549 WT	48h	rep2
2483	5399.307	IAV MS4	211	A549 WT	48h	rep2
2484	2792.92	IAV MS4	211	A549 WT	48h	rep2
2485	3195.7	IAV MS4	211	A549 WT	48h	rep2
2486	3355.3193	IAV MS4	211	A549 WT	48h	rep2
2487	3241.951	IAV MS4	211	A549 WT	48h	rep2
2488	2710.9194	IAV MS4	211	A549 WT	48h	rep2
2489	2334.313	IAV MS4	211	A549 WT	48h	rep2
2490	2485.8853	IAV MS4	211	A549 WT	48h	rep2
2491	2556.7866	IAV MS4	211	A549 WT	48h	rep2
2492	2869.3845	IAV MS4	211	A549 WT	48h	rep2
2493	5528.8867	IAV MS4	211	A549 WT	48h	rep2
2494	2903.5823	IAV MS4	211	A549 WT	48h	rep2
2495	2930.8088	IAV MS4	211	A549 WT	48h	rep2
2496	8398.145	IAV MS4	211	A549 WT	48h	rep2
2497	2662.2153	IAV MS4	211	A549 WT	48h	rep2
2498	2519.4946	IAV MS4	211	A549 WT	48h	rep2
2499	2279.6685	IAV MS4	211	A549 WT	48h	rep2
2500	2900.456	IAV MS4	211	A549 WT	48h	rep2
2501	3058.3735	IAV MS4	211	A549 WT	48h	rep2
2502	6064.7817	IAV MS4	211	A549 WT	48h	rep2
2503	16868.29	IAV MS4	211	A549 WT	48h	rep2
2504	2850.4	IAV MS4	211	A549 WT	48h	rep2
2505	2881.8289	IAV MS4	211	A549 WT	48h	rep2
2506	2520.05	IAV MS4	211	A549 WT	48h	rep2
2507	2991.9973	IAV MS4	211	A549 WT	48h	rep2
2508	3349.1265	IAV MS4	211	A549 WT	48h	rep2
2509	3922.674	IAV MS4	211	A549 WT	48h	rep2
2510	2912.243	IAV MS4	211	A549 WT	48h	rep2
2511	3152.1367	IAV MS4	211	A549 WT	48h	rep2
2512	3274.5662	IAV MS4	211	A549 WT	48h	rep2
2513	2670.4927	IAV MS4	211	A549 WT	48h	rep2
2514	2684.943	IAV MS4	211	A549 WT	48h	rep2
2515	2806.6372	IAV MS4	211	A549 WT	48h	rep2
2516	2578.8618	IAV MS4	211	A549 WT	48h	rep2
2517	2589.5422	IAV MS4	211	A549 WT	48h	rep2
2518	3127.6177	IAV MS4	211	A549 WT	48h	rep2
2519	7961.086	IAV MS4	211	A549 WT	48h	rep2
2520	5235.9263	IAV MS4	211	A549 WT	48h	rep2
2521	2788.4182	IAV MS4	211	A549 WT	48h	rep2
2522	2535.3213	IAV MS4	211	A549 WT	48h	rep2
2523	2830.8992	IAV MS4	211	A549 WT	48h	rep2
2524	2803.0935	IAV MS4	211	A549 WT	48h	rep2
2525	2779.9392	IAV MS4	211	A549 WT	48h	rep2
2526	8968.905	IAV MS4	211	A549 WT	48h	rep2
2527	17902.92	IAV MS4	211	A549 WT	48h	rep2
2528	6336.3096	IAV MS4	211	A549 WT	48h	rep2
2529	3984.0264	IAV MS4	211	A549 WT	48h	rep2
2530	2450.4033	IAV MS4	211	A549 WT	48h	rep2
2531	3032.366	IAV MS4	211	A549 WT	48h	rep2
2532	3164.5605	IAV MS4	211	A549 WT	48h	rep2
2533	2724.0977	IAV MS4	211	A549 WT	48h	rep2
2534	2828.3657	IAV MS4	211	A549 WT	48h	rep2
2535	3848.6775	IAV MS4	211	A549 WT	48h	rep2
2536	3059.361	IAV MS4	211	A549 WT	48h	rep2
2537	2809.028	IAV MS4	211	A549 WT	48h	rep2
2538	3302.5354	IAV MS4	211	A549 WT	48h	rep2
2539	2498.6685	IAV MS4	211	A549 WT	48h	rep2
2540	5425.661	IAV MS4	211	A549 WT	48h	rep2
2541	2531.4	IAV MS4	211	A549 WT	48h	rep2
2542	5182.2314	IAV MS4	211	A549 WT	48h	rep2
2543	7433.5884	IAV MS4	211	A549 WT	48h	rep2
2544	6341.093	IAV MS4	211	A549 WT	48h	rep2
2545	2990.4436	IAV MS4	211	A549 WT	48h	rep2
2546	2367.7927	IAV MS4	211	A549 WT	48h	rep2
2547	2444.963	IAV MS4	211	A549 WT	48h	rep2
2548	2896.7883	IAV MS4	211	A549 WT	48h	rep2
2549	7457.1553	IAV MS4	211	A549 WT	48h	rep2
2550	8116.658	IAV MS4	211	A549 WT	48h	rep2
2551	16037.93	IAV MS4	211	A549 WT	48h	rep2
2552	3455.08	IAV MS4	211	A549 WT	48h	rep2
2553	2907.3735	IAV MS4	211	A549 WT	48h	rep2
2554	2425.804	IAV MS4	211	A549 WT	48h	rep2
2555	2920.855	IAV MS4	211	A549 WT	48h	rep2
2556	3519.633	IAV MS4	211	A549 WT	48h	rep2
2557	2746.7903	IAV MS4	211	A549 WT	48h	rep2
2558	3437.2961	IAV MS4	211	A549 WT	48h	rep2
2559	4612.84	IAV MS4	211	A549 WT	48h	rep2
2560	4081.8328	IAV MS4	211	A549 WT	48h	rep2
2561	2643.5938	IAV MS4	211	A549 WT	48h	rep2
2562	8496.436	IAV MS4	211	A549 WT	48h	rep2
2563	5273.782	IAV MS4	211	A549 WT	48h	rep2
2564	2511.8306	IAV MS4	211	A549 WT	48h	rep2
2565	2916.8816	IAV MS4	211	A549 WT	48h	rep2
2566	2919.8918	IAV MS4	211	A549 WT	48h	rep2
2567	2531.1685	IAV MS4	211	A549 WT	48h	rep2
2568	8920.099	IAV MS4	211	A549 WT	48h	rep2
2569	2772.3953	IAV MS4	211	A549 WT	48h	rep2
2570	5050.1724	IAV MS4	211	A549 WT	48h	rep2
2571	12011.409	IAV MS4	211	A549 WT	48h	rep2
2572	2723.3772	IAV MS4	211	A549 WT	48h	rep2
2573	2972.0266	IAV MS4	211	A549 WT	48h	rep2
2574	2241.1475	IAV MS4	211	A549 WT	48h	rep2
2575	5891.3647	IAV MS4	211	A549 WT	48h	rep2
2576	21271.838	IAV MS4	211	A549 WT	48h	rep2
2577	2722.9563	IAV MS4	211	A549 WT	48h	rep2
2578	10091.313	IAV MS4	211	A549 WT	48h	rep2
2579	8111.777	IAV MS4	211	A549 WT	48h	rep2
2580	3201.7825	IAV MS4	211	A549 WT	48h	rep2
2581	2568.4292	IAV MS4	211	A549 WT	48h	rep2
2582	4468.618	IAV MS4	211	A549 WT	48h	rep2
2583	2792.1084	IAV MS4	211	A549 WT	48h	rep2
2584	3337.1526	IAV MS4	211	A549 WT	48h	rep2
2585	4291.1294	IAV MS4	211	A549 WT	48h	rep2
2586	13985.86	IAV MS4	211	A549 WT	48h	rep2
2587	3243.1204	IAV MS4	211	A549 WT	48h	rep2
2588	2449.6255	IAV MS4	211	A549 WT	48h	rep2
2589	2444.843	IAV MS4	211	A549 WT	48h	rep2
2590	2542.7393	IAV MS4	211	A549 WT	48h	rep2
2591	2651.236	IAV MS4	211	A549 WT	48h	rep2
2592	6385.0205	IAV MS4	211	A549 WT	48h	rep2
2593	3022.489	IAV MS4	211	A549 WT	48h	rep2
2594	2561.4724	IAV MS4	211	A549 WT	48h	rep2
2595	2676.5308	IAV MS4	211	A549 WT	48h	rep2
2596	7535.9126	IAV MS4	211	A549 WT	48h	rep2
2597	2870.7314	IAV MS4	211	A549 WT	48h	rep2
2598	4353.073	IAV MS4	211	A549 WT	48h	rep2
2599	2531.366	IAV MS4	211	A549 WT	48h	rep2
2600	3123.4744	IAV MS4	211	A549 WT	48h	rep2
2601	3280.2986	IAV MS4	211	A549 WT	48h	rep2
2602	3050.8557	IAV MS4	211	A549 WT	48h	rep2
2603	3552.5627	IAV MS4	211	A549 WT	48h	rep2
2604	2595.288	IAV MS4	211	A549 WT	48h	rep2
2605	2399.0115	IAV MS4	211	A549 WT	48h	rep2
2606	3175.0276	IAV MS4	211	A549 WT	48h	rep2
2607	7714.571	IAV MS4	211	A549 WT	48h	rep2
2608	6428.439	IAV MS4	211	A549 WT	48h	rep2
2609	5057.273	IAV MS4	211	A549 WT	48h	rep2
2610	3569.5813	IAV MS4	211	A549 WT	48h	rep2
2611	3019.2554	IAV MS4	211	A549 WT	48h	rep2
2612	7006.4346	IAV MS4	211	A549 WT	48h	rep2
2613	2914.497	IAV MS4	211	A549 WT	48h	rep2
2614	2739.2207	IAV MS4	211	A549 WT	48h	rep2
2615	2786.6348	IAV MS4	211	A549 WT	48h	rep2
2616	3238.5767	IAV MS4	211	A549 WT	48h	rep2
2617	2952.7002	IAV MS4	211	A549 WT	48h	rep2
2618	16811.848	IAV MS4	211	A549 WT	48h	rep2
2619	2834.5657	IAV MS4	211	A549 WT	48h	rep2
2620	2618.5645	IAV MS4	211	A549 WT	48h	rep2
2621	2556.9482	IAV MS4	211	A549 WT	48h	rep2
2622	5370	IAV MS4	211	A549 WT	48h	rep2
2623	4309.7456	IAV MS4	211	A549 WT	48h	rep2
2624	2653.711	IAV MS4	211	A549 WT	48h	rep2
2625	8827.892	IAV MS4	211	A549 WT	48h	rep2
2626	2772.64	IAV MS4	211	A549 WT	48h	rep2
2627	2883.1846	IAV MS4	211	A549 WT	48h	rep2
2628	2887.702	IAV MS4	211	A549 WT	48h	rep2
2629	2919.5037	IAV MS4	211	A549 WT	48h	rep2
2630	3225.067	IAV MS4	211	A549 WT	48h	rep2
2631	2494.965	IAV MS4	211	A549 WT	48h	rep2
2632	9911.398	IAV MS4	211	A549 WT	48h	rep2
2633	2786.7827	IAV MS4	211	A549 WT	48h	rep2
2634	8956.955	IAV MS4	211	A549 WT	48h	rep2
2635	2493.6807	IAV MS4	211	A549 WT	48h	rep2
2636	2643.324	IAV MS4	211	A549 WT	48h	rep2
2637	7634.3223	IAV MS4	211	A549 WT	48h	rep2
2638	2596.1577	IAV MS4	211	A549 WT	48h	rep2
2639	2992.4807	IAV MS4	211	A549 WT	48h	rep2
2640	6847.377	IAV MS4	211	A549 WT	48h	rep2
2641	2851.1975	IAV MS4	211	A549 WT	48h	rep2
2642	7802.29	IAV MS4	211	A549 WT	48h	rep2
2643	2360.197	IAV MS4	211	A549 WT	48h	rep2
2644	4489.545	IAV MS4	211	A549 WT	48h	rep2
2645	5837.031	IAV MS4	211	A549 WT	48h	rep2
2646	9785.3125	IAV MS4	211	A549 WT	48h	rep2
2647	3301.5469	IAV MS4	211	A549 WT	48h	rep2
2648	2475.7935	IAV MS4	211	A549 WT	48h	rep2
2649	2897.4114	IAV MS4	211	A549 WT	48h	rep2
2650	9989	IAV MS4	211	A549 WT	48h	rep2
2651	3271.4673	IAV MS4	211	A549 WT	48h	rep2
2652	2767.896	IAV MS4	211	A549 WT	48h	rep2
2653	2413.5198	IAV MS4	211	A549 WT	48h	rep2
2654	3752.407	IAV MS4	211	A549 WT	48h	rep2
2655	5523.569	IAV MS4	211	A549 WT	48h	rep2
2656	8599.866	IAV MS4	211	A549 WT	48h	rep2
2657	3249.1506	IAV MS4	211	A549 WT	48h	rep2
2658	3071.6077	IAV MS4	211	A549 WT	48h	rep2
2659	5853.076	IAV MS4	211	A549 WT	48h	rep2
2660	10358.031	IAV MS4	211	A549 WT	48h	rep2
2661	5450.3687	IAV MS4	211	A549 WT	48h	rep2
2662	3841.3105	IAV MS4	211	A549 WT	48h	rep2
2663	10978.543	IAV MS4	211	A549 WT	48h	rep2
2664	2653.9124	IAV MS4	211	A549 WT	48h	rep2
2665	3094.9363	IAV MS4	211	A549 WT	48h	rep2
2666	2587.2366	IAV MS4	211	A549 WT	48h	rep2
2667	11001.612	IAV MS4	211	A549 WT	48h	rep2
2668	2850.8032	IAV MS4	211	A549 WT	48h	rep2
2669	4348.8086	IAV MS4	211	A549 WT	48h	rep2
2670	2598.9167	IAV MS4	211	A549 WT	48h	rep2
2671	2514.7722	IAV MS4	211	A549 WT	48h	rep2
2672	3562.5522	IAV MS4	211	A549 WT	48h	rep2
2673	2635.3513	IAV MS4	211	A549 WT	48h	rep2
2674	2976.4888	IAV MS4	211	A549 WT	48h	rep2
2675	5037.9453	IAV MS4	211	A549 WT	48h	rep2
2676	2938.6553	IAV MS4	211	A549 WT	48h	rep2
2677	3360.0796	IAV MS4	211	A549 WT	48h	rep2
2678	11421.472	IAV MS4	211	A549 WT	48h	rep2
2679	2467.3755	IAV MS4	211	A549 WT	48h	rep2
2680	3931.8872	IAV MS4	211	A549 WT	48h	rep2
2681	3073.8506	IAV MS4	211	A549 WT	48h	rep2
2682	3930.9084	IAV MS4	211	A549 WT	48h	rep2
2683	2700.676	IAV MS4	211	A549 WT	48h	rep2
2684	3574.8354	IAV MS4	211	A549 WT	48h	rep2
2685	2866.5679	IAV MS4	211	A549 WT	48h	rep2
2686	11166.274	IAV MS4	211	A549 WT	48h	rep2
2687	2774.5547	IAV MS4	211	A549 WT	48h	rep2
2688	3004.1843	IAV MS4	211	A549 WT	48h	rep2
2689	2394.0134	IAV MS4	211	A549 WT	48h	rep2
2690	2484.8406	IAV MS4	211	A549 WT	48h	rep2
2691	4878.5244	IAV MS4	211	A549 WT	48h	rep2
2692	8431.771	IAV MS4	211	A549 WT	48h	rep2
2693	6202.221	IAV MS4	211	A549 WT	48h	rep2
2694	2851.1777	IAV MS4	211	A549 WT	48h	rep2
2695	2662.5203	IAV MS4	211	A549 WT	48h	rep2
2696	2705.074	IAV MS4	211	A549 WT	48h	rep2
2697	11110.806	IAV MS4	211	A549 WT	48h	rep2
2698	2665.641	IAV MS4	211	A549 WT	48h	rep2
2699	2672.193	IAV MS4	211	A549 WT	48h	rep2
2700	12563.929	IAV MS4	211	A549 WT	48h	rep2
2701	15989.232	IAV MS4	211	A549 WT	48h	rep2
2702	2840.628	IAV MS4	211	A549 WT	48h	rep2
2703	3760.0906	IAV MS4	211	A549 WT	48h	rep2
2704	2953.1902	IAV MS4	211	A549 WT	48h	rep2
2705	2144.2834	IAV MS4	211	A549 WT	48h	rep2
2706	2811.6208	IAV MS4	211	A549 WT	48h	rep2
2707	2714.1404	IAV MS4	211	A549 WT	48h	rep2
2708	8822.838	IAV MS4	211	A549 WT	48h	rep2
2709	5224.594	IAV MS4	211	A549 WT	48h	rep2
2710	3088.71	IAV MS4	211	A549 WT	48h	rep2
2711	11781.588	IAV MS4	211	A549 WT	48h	rep2
2712	7424.5415	IAV MS4	211	A549 WT	48h	rep2
2713	7846.863	IAV MS4	211	A549 WT	48h	rep2
2714	2791.6624	IAV MS4	211	A549 WT	48h	rep2
2715	5672.3076	IAV MS4	211	A549 WT	48h	rep2
2716	7119.913	IAV MS4	211	A549 WT	48h	rep2
2717	2676.089	IAV MS4	211	A549 WT	48h	rep2
2718	6059.6606	IAV MS4	211	A549 WT	48h	rep2
2719	3135.2532	IAV MS4	211	A549 WT	48h	rep2
2720	2914.4915	IAV MS4	211	A549 WT	48h	rep2
2721	2447.7598	IAV MS4	211	A549 WT	48h	rep2
2722	2759.0781	IAV MS4	211	A549 WT	48h	rep2
2723	2571.3596	IAV MS4	211	A549 WT	48h	rep2
2724	2529.823	IAV MS4	211	A549 WT	48h	rep2
2725	2758.3647	IAV MS4	211	A549 WT	48h	rep2
2726	2884.7449	IAV MS4	211	A549 WT	48h	rep2
2727	4134.335	IAV MS4	211	A549 WT	48h	rep2
2728	2543.8735	IAV MS4	211	A549 WT	48h	rep2
2729	2801.9456	IAV MS4	211	A549 WT	48h	rep2
2730	6481.9214	IAV MS4	211	A549 WT	48h	rep2
2731	2810.1326	IAV MS4	211	A549 WT	48h	rep2
2732	2653.4768	IAV MS4	211	A549 WT	48h	rep2
2733	2896.3496	IAV MS4	211	A549 WT	48h	rep2
2734	6535.7656	IAV MS4	211	A549 WT	48h	rep2
2735	2912.7002	IAV MS4	211	A549 WT	48h	rep2
2736	8924.448	IAV MS4	211	A549 WT	48h	rep2
2737	7035.6016	IAV MS4	211	A549 WT	48h	rep2
2738	7157.401	IAV MS4	211	A549 WT	48h	rep2
2739	2584.6284	IAV MS4	211	A549 WT	48h	rep2
2740	2783.3088	IAV MS4	211	A549 WT	48h	rep2
2741	6127.533	IAV MS4	211	A549 WT	48h	rep2
2742	2610.9404	IAV MS4	211	A549 WT	48h	rep2
2743	2659.3613	IAV MS4	211	A549 WT	48h	rep2
2744	2755.5225	IAV MS4	211	A549 WT	48h	rep2
2745	4915.6934	IAV MS4	211	A549 WT	48h	rep2
2746	5795.3784	IAV MS4	211	A549 WT	48h	rep2
2747	4295.88	IAV MS4	211	A549 WT	48h	rep2
2748	2891.1104	IAV MS4	211	A549 WT	48h	rep2
2749	8787.824	IAV MS4	211	A549 WT	48h	rep2
2750	3018.043	IAV MS4	211	A549 WT	48h	rep2
2751	2700.878	IAV MS4	211	A549 WT	48h	rep2
2752	5565.408	IAV MS4	211	A549 WT	48h	rep2
2753	9564.271	IAV MS4	211	A549 WT	48h	rep2
2754	3819.774	IAV MS4	211	A549 WT	48h	rep2
2755	9352.442	IAV MS4	211	A549 WT	48h	rep2
2756	3192.5337	IAV MS4	211	A549 WT	48h	rep2
2757	3676.1292	IAV MS4	211	A549 WT	48h	rep2
2758	2687.459	IAV MS4	211	A549 WT	48h	rep2
2759	2774.3782	IAV MS4	211	A549 WT	48h	rep2
2760	2850.5288	IAV MS4	211	A549 WT	48h	rep2
2761	3571.0264	IAV MS4	211	A549 WT	48h	rep2
2762	5230.177	IAV MS4	211	A549 WT	48h	rep2
2763	2811.5369	IAV MS4	211	A549 WT	48h	rep2
2764	2564.0547	IAV MS4	211	A549 WT	48h	rep2
2765	3115.1658	IAV MS4	211	A549 WT	48h	rep2
2766	3992.563	IAV MS4	211	A549 WT	48h	rep2
2767	14007.159	IAV MS4	211	A549 WT	48h	rep2
2768	3395.1018	IAV MS4	211	A549 WT	48h	rep2
2769	2722.1157	IAV MS4	211	A549 WT	48h	rep2
2770	4968.33	IAV MS4	211	A549 WT	48h	rep2
2771	2997.688	IAV MS4	211	A549 WT	48h	rep2
2772	2577.9646	IAV MS4	211	A549 WT	48h	rep2
2773	8722.694	IAV MS4	211	A549 WT	48h	rep2
2774	5045.1626	IAV MS4	211	A549 WT	48h	rep2
2775	2380.7878	IAV MS4	211	A549 WT	48h	rep2
2776	2343.0342	IAV MS4	211	A549 WT	48h	rep2
2777	11943.344	IAV MS4	211	A549 WT	48h	rep2
2778	6181.5933	IAV MS4	211	A549 WT	48h	rep2
2779	2443.1528	IAV MS4	211	A549 WT	48h	rep2
2780	10493.677	IAV MS4	211	A549 WT	48h	rep2
2781	6260.335	IAV MS4	211	A549 WT	48h	rep2
2782	2410.1724	IAV MS4	211	A549 WT	48h	rep2
2783	7796.0205	IAV MS4	211	A549 WT	48h	rep2
2784	2333.6252	IAV MS4	211	A549 WT	48h	rep2
2785	2653.8179	IAV MS4	211	A549 WT	48h	rep2
2786	2918.2778	IAV MS4	211	A549 WT	48h	rep2
2787	10169.905	IAV MS4	211	A549 WT	48h	rep2
2788	2953.4895	IAV MS4	211	A549 WT	48h	rep2
2789	2852.8643	IAV MS4	211	A549 WT	48h	rep2
2790	6599.0166	IAV MS4	211	A549 WT	48h	rep2
2791	13538.896	IAV MS4	211	A549 WT	48h	rep2
2792	6775.272	IAV MS4	211	A549 WT	48h	rep2
2793	2372.5842	IAV MS4	211	A549 WT	48h	rep2
2794	10661.013	IAV MS4	211	A549 WT	48h	rep2
2795	2721.0308	IAV MS4	211	A549 WT	48h	rep2
2796	3054.6438	IAV MS4	211	A549 WT	48h	rep2
2797	2380.756	IAV MS4	211	A549 WT	48h	rep2
2798	3025.5276	IAV MS4	211	A549 WT	48h	rep2
2799	2660.7395	IAV MS4	211	A549 WT	48h	rep2
2800	3960.0278	IAV MS4	211	A549 WT	48h	rep2
2801	2464.426	IAV MS4	211	A549 WT	48h	rep2
2802	2890.844	IAV MS4	211	A549 WT	48h	rep2
2803	2420.932	IAV MS4	211	A549 WT	48h	rep2
2804	7510.9863	IAV MS4	211	A549 WT	48h	rep2
2805	8485.807	IAV MS4	211	A549 WT	48h	rep2
2806	2699.4468	IAV MS4	211	A549 WT	48h	rep2
2807	2510.2148	IAV MS4	211	A549 WT	48h	rep2
2808	2760.689	IAV MS4	211	A549 WT	48h	rep2
2809	3583.2969	IAV MS4	211	A549 WT	48h	rep2
2810	2849.9114	IAV MS4	211	A549 WT	48h	rep2
2811	4344.0522	IAV MS4	211	A549 WT	48h	rep2
2812	3258.8203	IAV MS4	211	A549 WT	48h	rep2
2813	3858.459	IAV MS4	211	A549 WT	48h	rep2
2814	20048.145	IAV MS4	211	A549 WT	48h	rep2
2815	5909.505	IAV MS4	211	A549 WT	48h	rep2
2816	4415.0264	IAV MS4	211	A549 WT	48h	rep2
2817	3087.317	IAV MS4	211	A549 WT	48h	rep2
2818	2846.1626	IAV MS4	211	A549 WT	48h	rep2
2819	2538.4702	IAV MS4	211	A549 WT	48h	rep2
2820	3081.2979	IAV MS4	211	A549 WT	48h	rep2
2821	4990.8066	IAV MS4	211	A549 WT	48h	rep2
2822	2658.4512	IAV MS4	211	A549 WT	48h	rep2
2823	3544.4023	IAV MS4	211	A549 WT	48h	rep2
2824	9316.097	IAV MS4	211	A549 WT	48h	rep2
2825	2678.1587	IAV MS4	211	A549 WT	48h	rep2
2826	4140.468	IAV MS4	211	A549 WT	48h	rep2
2827	2782.233	IAV MS4	211	A549 WT	48h	rep2
2828	3148.8994	IAV MS4	211	A549 WT	48h	rep2
2829	3063.542	IAV MS4	211	A549 WT	48h	rep2
2830	2735.222	IAV MS4	211	A549 WT	48h	rep2
2831	2818.1318	IAV MS4	211	A549 WT	48h	rep2
2832	3260.6047	IAV MS4	211	A549 WT	48h	rep2
2833	2793.9878	IAV MS4	211	A549 WT	48h	rep2
2834	2642.5125	IAV MS4	211	A549 WT	48h	rep2
2835	11004.2295	IAV MS4	211	A549 WT	48h	rep2
2836	4396.015	IAV MS4	211	A549 WT	48h	rep2
2837	2994.8518	IAV MS4	211	A549 WT	48h	rep2
2838	2872.7058	IAV MS4	211	A549 WT	48h	rep2
2839	3024.264	IAV MS4	211	A549 WT	48h	rep2
2840	4075.6628	IAV MS4	211	A549 WT	48h	rep2
2841	9182.057	IAV MS4	211	A549 WT	48h	rep2
2842	2863.111	IAV MS4	211	A549 WT	48h	rep2
2843	5270.9824	IAV MS4	211	A549 WT	48h	rep2
2844	2828.5593	IAV MS4	211	A549 WT	48h	rep2
2845	2920.383	IAV MS4	211	A549 WT	48h	rep2
2846	7634.233	IAV MS4	211	A549 WT	48h	rep2
2847	2485.3896	IAV MS4	211	A549 WT	48h	rep2
2848	5714.1377	IAV MS4	211	A549 WT	48h	rep2
2849	15848.184	IAV MS4	211	A549 WT	48h	rep2
2850	3877.805	IAV MS4	211	A549 WT	48h	rep2
2851	2737.8652	IAV MS4	211	A549 WT	48h	rep2
2852	2800.1934	IAV MS4	211	A549 WT	48h	rep2
2853	5409.7925	IAV MS4	211	A549 WT	48h	rep2
2854	10446.764	IAV MS4	211	A549 WT	48h	rep2
2855	8111.5337	IAV MS4	211	A549 WT	48h	rep2
2856	2793.6323	IAV MS4	211	A549 WT	48h	rep2
2857	3224.908	IAV MS4	211	A549 WT	48h	rep2
2858	2521.922	IAV MS4	211	A549 WT	48h	rep2
2859	2570.0676	IAV MS4	211	A549 WT	48h	rep2
2860	2617.978	IAV MS4	211	A549 WT	48h	rep2
2861	21977.031	IAV MS4	211	A549 WT	48h	rep2
2862	2784.5535	IAV MS4	211	A549 WT	48h	rep2
2863	2521.9856	IAV MS4	211	A549 WT	48h	rep2
2864	14319.986	IAV MS4	211	A549 WT	48h	rep2
2865	3138.319	IAV MS4	211	A549 WT	48h	rep2
2866	3125.3633	IAV MS4	211	A549 WT	48h	rep2
2867	5781.996	IAV MS4	211	A549 WT	48h	rep2
2868	2615.6519	IAV MS4	211	A549 WT	48h	rep2
2869	7809.1743	IAV MS4	211	A549 WT	48h	rep2
2870	4140.3438	IAV MS4	211	A549 WT	48h	rep2
2871	2590.0325	IAV MS4	211	A549 WT	48h	rep2
2872	2397.2756	IAV MS4	211	A549 WT	48h	rep2
2873	6799.9355	IAV MS4	211	A549 WT	48h	rep2
2874	3033.1833	IAV MS4	211	A549 WT	48h	rep2
2875	2787.1934	IAV MS4	211	A549 WT	48h	rep2
2876	2708.7373	IAV MS4	211	A549 WT	48h	rep2
2877	2438.3472	IAV MS4	211	A549 WT	48h	rep2
2878	2787.7227	IAV MS4	211	A549 WT	48h	rep2
2879	7570.875	IAV MS4	211	A549 WT	48h	rep2
2880	2760.9958	IAV MS4	211	A549 WT	48h	rep2
2881	8970.962	IAV MS4	211	A549 WT	48h	rep2
2882	2554.5388	IAV MS4	211	A549 WT	48h	rep2
2883	3132.5398	IAV MS4	211	A549 WT	48h	rep2
2884	4475.1055	IAV MS4	211	A549 WT	48h	rep2
2885	3445.7483	IAV MS4	211	A549 WT	48h	rep2
2886	5731.5703	IAV MS4	211	A549 WT	48h	rep2
2887	2542.636	IAV MS4	211	A549 WT	48h	rep2
2888	2637.2485	IAV MS4	211	A549 WT	48h	rep2
2889	2802.4663	IAV MS4	211	A549 WT	48h	rep2
2890	10885.643	IAV MS4	211	A549 WT	48h	rep2
2891	2471.6	IAV MS4	211	A549 WT	48h	rep2
2892	3165.487	IAV MS4	211	A549 WT	48h	rep2
2893	7609.0596	IAV MS4	211	A549 WT	48h	rep2
2894	16710.076	IAV MS4	211	A549 WT	48h	rep2
2895	18951.418	IAV MS4	211	A549 WT	48h	rep2
2896	3519.9624	IAV MS4	211	A549 WT	48h	rep2
2897	8621.565	IAV MS4	211	A549 WT	48h	rep2
2898	2876.75	IAV MS4	211	A549 WT	48h	rep2
2899	3085.728	IAV MS4	211	A549 WT	48h	rep2
2900	2776.9768	IAV MS4	211	A549 WT	48h	rep2
2901	2277.89	IAV MS4	211	A549 WT	48h	rep2
2902	11331.908	IAV MS4	211	A549 WT	48h	rep2
2903	2527.2102	IAV MS4	211	A549 WT	48h	rep2
2904	2176.3516	IAV MS4	211	A549 WT	48h	rep2
2905	2589.0168	IAV MS4	211	A549 WT	48h	rep2
2906	2648.9744	IAV MS4	211	A549 WT	48h	rep2
2907	2755.6611	IAV MS4	211	A549 WT	48h	rep2
2908	2361.3513	IAV MS4	211	A549 WT	48h	rep2
2909	8089.715	IAV MS4	211	A549 WT	48h	rep2
2910	3065.789	IAV MS4	211	A549 WT	48h	rep2
2911	11727.48	IAV MS4	211	A549 WT	48h	rep2
2912	9009.644	IAV MS4	211	A549 WT	48h	rep2
2913	7658.222	IAV MS4	211	A549 WT	48h	rep2
2914	2232.8098	IAV MS4	211	A549 WT	48h	rep2
2915	2887.6223	IAV MS4	211	A549 WT	48h	rep2
2916	2961.3708	IAV MS4	211	A549 WT	48h	rep2
2917	9186.563	IAV MS4	211	A549 WT	48h	rep2
2918	14544.835	IAV MS4	211	A549 WT	48h	rep2
2919	2750.0957	IAV MS4	211	A549 WT	48h	rep2
2920	2415.7559	IAV MS4	211	A549 WT	48h	rep2
2921	3516.6917	IAV MS4	211	A549 WT	48h	rep2
2922	7652.1	IAV MS4	211	A549 WT	48h	rep2
2923	8408.779	IAV MS4	211	A549 WT	48h	rep2
2924	3213.0803	IAV MS4	211	A549 WT	48h	rep2
2925	2546.9578	IAV MS4	211	A549 WT	48h	rep2
2926	2535.0967	IAV MS4	211	A549 WT	48h	rep2
2927	2521.5132	IAV MS4	211	A549 WT	48h	rep2
2928	5866.801	IAV MS4	211	A549 WT	48h	rep2
2929	18173.486	IAV MS4	211	A549 WT	48h	rep2
2930	2568.884	IAV MS4	211	A549 WT	48h	rep2
2931	8227.933	IAV MS4	211	A549 WT	48h	rep2
2932	5844.063	IAV MS4	211	A549 WT	48h	rep2
2933	12084.787	IAV MS4	211	A549 WT	48h	rep2
2934	2564.9495	IAV MS4	211	A549 WT	48h	rep2
2935	2522.0613	IAV MS4	211	A549 WT	48h	rep2
2936	2320.679	IAV MS4	211	A549 WT	48h	rep2
2937	7925.198	IAV MS4	211	A549 WT	48h	rep2
2938	10757.439	IAV MS4	211	A549 WT	48h	rep2
2939	2611.2578	IAV MS4	211	A549 WT	48h	rep2
2940	6958.5464	IAV MS4	211	A549 WT	48h	rep2
2941	9649.479	IAV MS4	211	A549 WT	48h	rep2
2942	6468.978	IAV MS4	211	A549 WT	48h	rep2
2943	2456.7896	IAV MS4	211	A549 WT	48h	rep2
2944	2428.5146	IAV MS4	211	A549 WT	48h	rep2
2945	2460.776	IAV MS4	211	A549 WT	48h	rep2
2946	4303.4136	IAV MS4	211	A549 WT	48h	rep2
2947	2966.6562	IAV MS4	211	A549 WT	48h	rep2
2948	2670.4841	IAV MS4	211	A549 WT	48h	rep2
2949	2438.6052	IAV MS4	211	A549 WT	48h	rep2
2950	13845.722	IAV MS4	211	A549 WT	48h	rep2
2951	17434.572	IAV MS4	211	A549 WT	48h	rep2
2952	2987.4565	IAV MS4	211	A549 WT	48h	rep2
2953	2351.3464	IAV MS4	211	A549 WT	48h	rep2
2954	3319.9673	IAV MS4	211	A549 WT	48h	rep2
2955	2890.5881	IAV MS4	211	A549 WT	48h	rep2
2956	14564.872	IAV MS4	211	A549 WT	48h	rep2
2957	5851.731	IAV MS4	211	A549 WT	48h	rep2
2958	2810.8784	IAV MS4	211	A549 WT	48h	rep2
2959	18525.586	IAV MS4	211	A549 WT	48h	rep2
2960	7639.134	IAV MS4	211	A549 WT	48h	rep2
2961	2423.9219	IAV MS4	211	A549 WT	48h	rep2
2962	2601.8723	IAV MS4	211	A549 WT	48h	rep2
2963	2204.78	IAV MS4	211	A549 WT	48h	rep2
2964	2596.8303	IAV MS4	211	A549 WT	48h	rep2
2965	6599.341	IAV MS4	211	A549 WT	48h	rep2
2966	10976.843	IAV MS4	211	A549 WT	48h	rep2
2967	7824.5737	IAV MS4	211	A549 WT	48h	rep2
2968	2181.1675	IAV MS4	211	A549 WT	48h	rep2
2969	4019.707	IAV MS4	211	A549 WT	48h	rep2
2970	3294.668	IAV MS4	211	A549 WT	48h	rep2
2971	2716.8843	IAV MS4	211	A549 WT	48h	rep2
2972	8091.793	IAV MS4	211	A549 WT	48h	rep2
2973	4984.909	IAV MS4	211	A549 WT	48h	rep2
2974	2601.848	IAV MS4	211	A549 WT	48h	rep2
2975	2938.8782	IAV MS4	211	A549 WT	48h	rep2
2976	5609.2637	IAV MS4	211	A549 WT	48h	rep2
2977	2660.6877	IAV MS4	211	A549 WT	48h	rep2
2978	3261.2034	IAV MS4	211	A549 WT	48h	rep2
2979	3039.4565	IAV MS4	211	A549 WT	48h	rep2
2980	2501.145	IAV MS4	211	A549 WT	48h	rep2
2981	8534.67	IAV MS4	211	A549 WT	48h	rep2
2982	2193.9272	IAV MS4	211	A549 WT	48h	rep2
2983	2862.252	IAV MS4	211	A549 WT	48h	rep2
2984	2703.1653	IAV MS4	211	A549 WT	48h	rep2
2985	2364.0757	IAV MS4	211	A549 WT	48h	rep2
2986	4606.048	IAV MS4	211	A549 WT	48h	rep2
2987	2388.8506	IAV MS4	211	A549 WT	48h	rep2
2988	3126.1338	IAV MS4	211	A549 WT	48h	rep2
2989	2558.3062	IAV MS4	211	A549 WT	48h	rep2
2990	2624.1594	IAV MS4	211	A549 WT	48h	rep2
2991	2155.4338	IAV MS4	211	A549 WT	48h	rep2
2992	5518.969	IAV MS4	211	A549 WT	48h	rep2
2993	4195.949	IAV MS4	211	A549 WT	48h	rep2
2994	2555.4834	IAV MS4	211	A549 WT	48h	rep2
2995	2681.093	IAV MS4	211	A549 WT	48h	rep2
2996	6523.2505	IAV MS4	211	A549 WT	48h	rep2
2997	7987.342	IAV MS4	211	A549 WT	48h	rep2
2998	2381.013	IAV MS4	211	A549 WT	48h	rep2
2999	2365.2751	IAV MS4	211	A549 WT	48h	rep2
3000	2860.7598	IAV MS4	211	A549 WT	48h	rep2
3001	4905.5845	IAV MS4	211	A549 WT	48h	rep2
3002	22554.822	IAV MS4	211	A549 WT	48h	rep2
3003	2614.2085	IAV MS4	211	A549 WT	48h	rep2
3004	2488.1118	IAV MS4	211	A549 WT	48h	rep2
3005	6914.2964	IAV MS4	211	A549 WT	48h	rep2
3006	2916.1711	IAV MS4	211	A549 WT	48h	rep2
3007	2806.5217	IAV MS4	211	A549 WT	48h	rep2
3008	11114.2705	IAV MS4	211	A549 WT	48h	rep2
3009	2355.3948	IAV MS4	211	A549 WT	48h	rep2
3010	2858.517	IAV MS4	211	A549 WT	48h	rep2
3011	4048.4329	IAV MS4	211	A549 WT	48h	rep2
3012	5435.534	IAV MS4	211	A549 WT	48h	rep2
3013	2933.9956	IAV MS4	211	A549 WT	48h	rep2
3014	2629.4634	IAV MS4	211	A549 WT	48h	rep2
3015	2426.9407	IAV MS4	211	A549 WT	48h	rep2
3016	5667.614	IAV MS4	211	A549 WT	48h	rep2
3017	2434.9038	IAV MS4	211	A549 WT	48h	rep2
3018	2578.3086	IAV MS4	211	A549 WT	48h	rep2
3019	2314.0515	IAV MS4	211	A549 WT	48h	rep2
3020	2451.3516	IAV MS4	211	A549 WT	48h	rep2
3021	2672.0864	IAV MS4	211	A549 WT	48h	rep2
3022	9116.319	IAV MS4	211	A549 WT	48h	rep2
3023	4779.752	IAV MS4	211	A549 WT	48h	rep2
3024	12416.736	IAV MS4	211	A549 WT	48h	rep2
3025	2562.317	IAV MS4	211	A549 WT	48h	rep2
3026	7524.8794	IAV MS4	211	A549 WT	48h	rep2
3027	9901.834	IAV MS4	211	A549 WT	48h	rep2
3028	2328.8677	IAV MS4	211	A549 WT	48h	rep2
3029	2130.7505	IAV MS4	211	A549 WT	48h	rep2
3030	2679.6584	IAV MS4	211	A549 WT	48h	rep2
3031	3067.4653	IAV MS4	211	A549 WT	48h	rep2
3032	2571.2756	IAV MS4	211	A549 WT	48h	rep2
3033	3061.9666	IAV MS4	211	A549 WT	48h	rep2
3034	7287.0225	IAV MS4	211	A549 WT	48h	rep2
3035	5219.226	IAV MS4	211	A549 WT	48h	rep2
3036	29463.559	IAV MS4	211	A549 WT	48h	rep2
3037	2703.157	IAV MS4	211	A549 WT	48h	rep2
3038	2592.4055	IAV MS4	211	A549 WT	48h	rep2
3039	7498.2114	IAV MS4	211	A549 WT	48h	rep2
3040	19710.758	IAV MS4	211	A549 WT	48h	rep2
3041	2954.1448	IAV MS4	211	A549 WT	48h	rep2
3042	6454.905	IAV MS4	211	A549 WT	48h	rep2
3043	2911.3135	IAV MS4	211	A549 WT	48h	rep2
3044	3327.6797	IAV MS4	211	A549 WT	48h	rep2
3045	2534.7593	IAV MS4	211	A549 WT	48h	rep2
3046	2572.9983	IAV MS4	211	A549 WT	48h	rep2
3047	2856.2847	IAV MS4	211	A549 WT	48h	rep2
3048	8630.726	IAV MS4	211	A549 WT	48h	rep2
3049	2593.9148	IAV MS4	211	A549 WT	48h	rep2
3050	2362.4204	IAV MS4	211	A549 WT	48h	rep2
3051	2535.316	IAV MS4	211	A549 WT	48h	rep2
3052	2684.7402	IAV MS4	211	A549 WT	48h	rep2
3053	3215.4731	IAV MS4	211	A549 WT	48h	rep2
3054	2794.0752	IAV MS4	211	A549 WT	48h	rep2
3055	2474.5925	IAV MS4	211	A549 WT	48h	rep2
3056	2737.814	IAV MS4	211	A549 WT	48h	rep2
3057	3125.6526	IAV MS4	211	A549 WT	48h	rep2
3058	3185.1274	IAV MS4	211	A549 WT	48h	rep2
3059	2670.4763	IAV MS4	211	A549 WT	48h	rep2
3060	2994.3381	IAV MS4	211	A549 WT	48h	rep2
3061	7688.4463	IAV MS4	211	A549 WT	48h	rep2
3062	8694.319	IAV MS4	211	A549 WT	48h	rep2
3063	2603.1401	IAV MS4	211	A549 WT	48h	rep2
3064	10562.06	IAV MS4	211	A549 WT	48h	rep2
3065	2702.6538	IAV MS4	211	A549 WT	48h	rep2
3066	8557.458	IAV MS4	211	A549 WT	48h	rep2
3067	2506.7043	IAV MS4	211	A549 WT	48h	rep2
3068	3870.9177	IAV MS4	211	A549 WT	48h	rep2
3069	2756.959	IAV MS4	211	A549 WT	48h	rep2
3070	3062.5247	IAV MS4	211	A549 WT	48h	rep2
3071	3182.436	IAV MS4	211	A549 WT	48h	rep2
3072	4346.306	IAV MS4	211	A549 WT	48h	rep2
3073	2601.2532	IAV MS4	211	A549 WT	48h	rep2
3074	14721.106	IAV MS4	211	A549 WT	48h	rep2
3075	5769.269	IAV MS4	211	A549 WT	48h	rep2
3076	2859.8132	IAV MS4	211	A549 WT	48h	rep2
3077	2537.4285	IAV MS4	211	A549 WT	48h	rep2
3078	6837.796	IAV MS4	211	A549 WT	48h	rep2
3079	8622.338	IAV MS4	211	A549 WT	48h	rep2
3080	2771.117	IAV MS4	211	A549 WT	48h	rep2
3081	7739.268	IAV MS4	211	A549 WT	48h	rep2
3082	6339.208	IAV MS4	211	A549 WT	48h	rep2
3083	7124.14	IAV MS4	211	A549 WT	48h	rep2
3084	2470.5442	IAV MS4	211	A549 WT	48h	rep2
3085	6205.0117	IAV MS4	211	A549 WT	48h	rep2
3086	2505.1492	IAV MS4	211	A549 WT	48h	rep2
3087	3453.3284	IAV MS4	211	A549 WT	48h	rep2
3088	2813.2107	IAV MS4	211	A549 WT	48h	rep2
3089	2741.9946	IAV MS4	211	A549 WT	48h	rep2
3090	3016.4827	IAV MS4	211	A549 WT	48h	rep2
3091	2522.2007	IAV MS4	211	A549 WT	48h	rep2
3092	9253.816	IAV MS4	211	A549 WT	48h	rep2
3093	3914.332	IAV MS4	211	A549 WT	48h	rep2
3094	3214.1587	IAV MS4	211	A549 WT	48h	rep2
3095	4313.34	IAV MS4	211	A549 WT	48h	rep2
3096	19075.195	IAV MS4	211	A549 WT	48h	rep2
3097	2784.293	IAV MS4	211	A549 WT	48h	rep2
3098	9053.907	IAV MS4	211	A549 WT	48h	rep2
3099	2916.7485	IAV MS4	211	A549 WT	48h	rep2
3100	2403.6697	IAV MS4	211	A549 WT	48h	rep2
3101	4048.947	IAV MS4	211	A549 WT	48h	rep2
3102	2721.478	IAV MS4	211	A549 WT	48h	rep2
3103	2605.0828	IAV MS4	211	A549 WT	48h	rep2
3104	4317.5244	IAV MS4	211	A549 WT	48h	rep2
3105	2419.9075	IAV MS4	211	A549 WT	48h	rep2
3106	2243.047	IAV MS4	211	A549 WT	48h	rep2
3107	2748.171	IAV MS4	211	A549 WT	48h	rep2
3108	6336.878	IAV MS4	211	A549 WT	48h	rep2
3109	10453.27	IAV MS4	211	A549 WT	48h	rep2
3110	10654.408	IAV MS4	211	A549 WT	48h	rep2
3111	7907.2246	IAV MS4	211	A549 WT	48h	rep2
3112	2710.044	IAV MS4	211	A549 WT	48h	rep2
3113	5636.874	IAV MS4	211	A549 WT	48h	rep2
3114	4832.421	IAV MS4	211	A549 WT	48h	rep2
3115	2323.5154	IAV MS4	211	A549 WT	48h	rep2
3116	14197.266	IAV MS4	211	A549 WT	48h	rep2
3117	2600.6843	IAV MS4	211	A549 WT	48h	rep2
3118	3064.6206	IAV MS4	211	A549 WT	48h	rep2
3119	2720.7673	IAV MS4	211	A549 WT	48h	rep2
3120	2483.3054	IAV MS4	211	A549 WT	48h	rep2
3121	2314.5093	IAV MS4	211	A549 WT	48h	rep2
3122	6467.0933	IAV MS4	211	A549 WT	48h	rep2
3123	3481.041	IAV MS4	211	A549 WT	48h	rep2
3124	4295.31	IAV MS4	211	A549 WT	48h	rep2
3125	3174.2559	IAV MS4	211	A549 WT	48h	rep2
3126	2451.6719	IAV MS4	211	A549 WT	48h	rep2
3127	7704.5957	IAV MS4	211	A549 WT	48h	rep2
3128	10614.417	IAV MS4	211	A549 WT	48h	rep2
3129	8219.02	IAV MS4	211	A549 WT	48h	rep2
3130	3002.7754	IAV MS4	211	A549 WT	48h	rep2
3131	2208.5117	IAV MS4	211	A549 WT	48h	rep2
3132	3939.639	IAV MS4	211	A549 WT	48h	rep2
3133	2759.4956	IAV MS4	211	A549 WT	48h	rep2
3134	12798.303	IAV MS4	211	A549 WT	48h	rep2
3135	2729.367	IAV MS4	211	A549 WT	48h	rep2
3136	13360.55	IAV MS4	211	A549 WT	48h	rep2
3137	12947.192	IAV MS4	211	A549 WT	48h	rep2
3138	7885.2397	IAV MS4	211	A549 WT	48h	rep2
3139	2969.795	IAV MS4	211	A549 WT	48h	rep2
3140	3819.8806	IAV MS4	211	A549 WT	48h	rep2
3141	2716.2183	IAV MS4	211	A549 WT	48h	rep2
3142	2420.9182	IAV MS4	211	A549 WT	48h	rep2
3143	10872.517	IAV MS4	211	A549 WT	48h	rep2
3144	2670.5854	IAV MS4	211	A549 WT	48h	rep2
3145	2696.5518	IAV MS4	211	A549 WT	48h	rep2
3146	2711.698	IAV MS4	211	A549 WT	48h	rep2
3147	10294.614	IAV MS4	211	A549 WT	48h	rep2
3148	3176.012	IAV MS4	211	A549 WT	48h	rep2
3149	2691.582	IAV MS4	211	A549 WT	48h	rep2
3150	4806.3833	IAV MS4	211	A549 WT	48h	rep2
3151	7588.1133	IAV MS4	211	A549 WT	48h	rep2
3152	10078.544	IAV MS4	211	A549 WT	48h	rep2
3153	5551.0166	IAV MS4	211	A549 WT	48h	rep2
3154	6858.5757	IAV MS4	211	A549 WT	48h	rep2
3155	3228.984	IAV MS4	211	A549 WT	48h	rep2
3156	2642.9062	IAV MS4	211	A549 WT	48h	rep2
3157	3878.212	IAV MS4	211	A549 WT	48h	rep2
3158	2684.8289	IAV MS4	211	A549 WT	48h	rep2
3159	4591.6777	IAV MS4	211	A549 WT	48h	rep2
3160	3013.4133	IAV MS4	211	A549 WT	48h	rep2
3161	8485.424	IAV MS4	211	A549 WT	48h	rep2
3162	2599.8225	IAV MS4	211	A549 WT	48h	rep2
3163	15050.181	IAV MS4	211	A549 WT	48h	rep2
3164	4877.9844	IAV MS4	211	A549 WT	48h	rep2
3165	2181.7004	IAV MS4	211	A549 WT	48h	rep2
3166	2874.5	IAV MS4	211	A549 WT	48h	rep2
3167	2482.8774	IAV MS4	211	A549 WT	48h	rep2
3168	5311.392	IAV MS4	211	A549 WT	48h	rep2
3169	2692.828	IAV MS4	211	A549 WT	48h	rep2
3170	2367.0679	IAV MS4	211	A549 WT	48h	rep2
3171	7197.4233	IAV MS4	211	A549 WT	48h	rep2
3172	4703.14	IAV MS4	211	A549 WT	48h	rep2
3173	2415.9907	IAV MS4	211	A549 WT	48h	rep2
3174	6385.594	IAV MS4	211	A549 WT	48h	rep2
3175	3010.0452	IAV MS4	211	A549 WT	48h	rep2
3176	2678.8071	IAV MS4	211	A549 WT	48h	rep2
3177	16662.863	IAV MS4	211	A549 WT	48h	rep2
3178	3212.3418	IAV MS4	211	A549 WT	48h	rep2
3179	9626.02	IAV MS4	211	A549 WT	48h	rep2
3180	2172.8044	IAV MS4	211	A549 WT	48h	rep2
3181	2707.0354	IAV MS4	211	A549 WT	48h	rep2
3182	6910.911	IAV MS4	211	A549 WT	48h	rep2
3183	2703.4407	IAV MS4	211	A549 WT	48h	rep2
3184	5864.731	IAV MS4	211	A549 WT	48h	rep2
3185	8755.595	IAV MS4	211	A549 WT	48h	rep2
3186	5372.6543	IAV MS4	211	A549 WT	48h	rep2
3187	2886.9077	IAV MS4	211	A549 WT	48h	rep2
3188	3011.3257	IAV MS4	211	A549 WT	48h	rep2
3189	2950.3062	IAV MS4	211	A549 WT	48h	rep2
3190	2425.9785	IAV MS4	211	A549 WT	48h	rep2
3191	2755.537	IAV MS4	211	A549 WT	48h	rep2
3192	2954.1094	IAV MS4	211	A549 WT	48h	rep2
3193	2807.6763	IAV MS4	211	A549 WT	48h	rep2
3194	11445.127	IAV MS4	211	A549 WT	48h	rep2
3195	2396.6667	IAV MS4	211	A549 WT	48h	rep2
3196	26271.22	IAV MS4	211	A549 WT	48h	rep2
3197	3822.2786	IAV MS4	211	A549 WT	48h	rep2
3198	4046.4111	IAV MS4	211	A549 WT	48h	rep2
3199	2818.587	IAV MS4	211	A549 WT	48h	rep2
3200	2863.7673	IAV MS4	211	A549 WT	48h	rep2
3201	2742.6172	IAV MS4	211	A549 WT	48h	rep2
3202	4089.1333	IAV MS4	211	A549 WT	48h	rep2
3203	2664.6545	IAV MS4	211	A549 WT	48h	rep2
3204	2706.0671	IAV MS4	211	A549 WT	48h	rep2
3205	11836	IAV MS4	211	A549 WT	48h	rep2
3206	3030.9792	IAV MS4	211	A549 WT	48h	rep2
3207	3402.3745	IAV MS4	211	A549 WT	48h	rep2
3208	2972.2334	IAV MS4	211	A549 WT	48h	rep2
3209	3188.9973	IAV MS4	211	A549 WT	48h	rep2
3210	2484.9487	IAV MS4	211	A549 WT	48h	rep2
3211	2431.725	IAV MS4	211	A549 WT	48h	rep2
3212	2389.4404	IAV MS4	211	A549 WT	48h	rep2
3213	2456.8867	IAV MS4	211	A549 WT	48h	rep2
3214	7087.102	IAV MS4	211	A549 WT	48h	rep2
3215	3376.3652	IAV MS4	211	A549 WT	48h	rep2
3216	2459.6814	IAV MS4	211	A549 WT	48h	rep2
3217	4104.39	IAV MS4	211	A549 WT	48h	rep2
3218	3150.6794	IAV MS4	211	A549 WT	48h	rep2
3219	8152.379	IAV MS4	211	A549 WT	48h	rep2
3220	2836.7393	IAV MS4	211	A549 WT	48h	rep2
3221	2731.9421	IAV MS4	211	A549 WT	48h	rep2
3222	9937.202	IAV MS4	211	A549 WT	48h	rep2
3223	3047.933	IAV MS4	211	A549 WT	48h	rep2
3224	8620.54	IAV MS4	211	A549 WT	48h	rep2
3225	2941.1116	IAV MS4	211	A549 WT	48h	rep2
3226	5161.0884	IAV MS4	211	A549 WT	48h	rep2
3227	2784.5757	IAV MS4	211	A549 WT	48h	rep2
3228	2765.458	IAV MS4	211	A549 WT	48h	rep2
3229	6211.8203	IAV MS4	211	A549 WT	48h	rep2
3230	6767.762	IAV MS4	211	A549 WT	48h	rep2
3231	5889.298	IAV MS4	211	A549 WT	48h	rep2
3232	5102.3003	IAV MS4	211	A549 WT	48h	rep2
3233	2607.2944	IAV MS4	211	A549 WT	48h	rep2
3234	2608.0881	IAV MS4	211	A549 WT	48h	rep2
3235	2696.054	IAV MS4	211	A549 WT	48h	rep2
3236	8959.427	IAV MS4	211	A549 WT	48h	rep2
3237	3297.3013	IAV MS4	211	A549 WT	48h	rep2
3238	2652.5698	IAV MS4	211	A549 WT	48h	rep2
3239	2803.052	IAV MS4	211	A549 WT	48h	rep2
3240	2855.2266	IAV MS4	211	A549 WT	48h	rep2
3241	10935.417	IAV MS4	211	A549 WT	48h	rep2
3242	2795.2466	IAV MS4	211	A549 WT	48h	rep2
3243	8852.098	IAV MS4	211	A549 WT	48h	rep2
3244	2433.8325	IAV MS4	211	A549 WT	48h	rep2
3245	2760.7986	IAV MS4	211	A549 WT	48h	rep2
3246	2238.1655	IAV MS4	211	A549 WT	48h	rep2
3247	2906.121	IAV MS4	211	A549 WT	48h	rep2
3248	2560.949	IAV MS4	211	A549 WT	48h	rep2
3249	3004.642	IAV MS4	211	A549 WT	48h	rep2
3250	2412.1401	IAV MS4	211	A549 WT	48h	rep2
3251	2826.833	IAV MS4	211	A549 WT	48h	rep2
3252	6348.8276	IAV MS4	211	A549 WT	48h	rep2
3253	2677.1196	IAV MS4	211	A549 WT	48h	rep2
3254	2957.5894	IAV MS4	211	A549 WT	48h	rep2
3255	2865.5068	IAV MS4	211	A549 WT	48h	rep2
3256	3561.319	IAV MS4	211	A549 WT	48h	rep2
3257	2413.873	IAV MS4	211	A549 WT	48h	rep2
3258	2409.3474	IAV MS4	211	A549 WT	48h	rep2
3259	2646.9043	IAV MS4	211	A549 WT	48h	rep2
3260	2759.7505	IAV MS4	211	A549 WT	48h	rep2
3261	14900.875	IAV MS4	211	A549 WT	48h	rep2
3262	14029.123	IAV MS4	211	A549 WT	48h	rep2
3263	14192.634	IAV MS4	211	A549 WT	48h	rep2
3264	2325.0366	IAV MS4	211	A549 WT	48h	rep2
3265	2367.107	IAV MS4	211	A549 WT	48h	rep2
3266	10282.685	IAV MS4	211	A549 WT	48h	rep2
3267	2290.771	IAV MS4	211	A549 WT	48h	rep2
3268	2432.0771	IAV MS4	211	A549 WT	48h	rep2
3269	7548.789	IAV MS4	211	A549 WT	48h	rep2
3270	3375.0178	IAV MS4	211	A549 WT	48h	rep2
3271	2485.3035	IAV MS4	211	A549 WT	48h	rep2
3272	2722.8994	IAV MS4	211	A549 WT	48h	rep2
3273	2502.0198	IAV MS4	211	A549 WT	48h	rep2
3274	4731.6606	IAV MS4	211	A549 WT	48h	rep2
3275	5144.615	IAV MS4	211	A549 WT	48h	rep2
3276	6163.105	IAV MS4	211	A549 WT	48h	rep2
3277	3545.412	IAV MS4	211	A549 WT	48h	rep2
3278	3577.382	IAV MS4	211	A549 WT	48h	rep2
3279	2656.2205	IAV MS4	211	A549 WT	48h	rep2
3280	7232.146	IAV MS4	211	A549 WT	48h	rep2
3281	3033.8806	IAV MS4	211	A549 WT	48h	rep2
3282	6053.6294	IAV MS4	211	A549 WT	48h	rep2
3283	5661.0996	IAV MS4	211	A549 WT	48h	rep2
3284	2548.4429	IAV MS4	211	A549 WT	48h	rep2
3285	9754.418	IAV MS4	211	A549 WT	48h	rep2
3286	2430.5737	IAV MS4	211	A549 WT	48h	rep2
3287	2449.0845	IAV MS4	211	A549 WT	48h	rep2
3288	13270	IAV MS4	211	A549 WT	48h	rep2
3289	7494.7476	IAV MS4	211	A549 WT	48h	rep2
3290	7911.923	IAV MS4	211	A549 WT	48h	rep2
3291	12344.796	IAV MS4	211	A549 WT	48h	rep2
3292	2420.3704	IAV MS4	211	A549 WT	48h	rep2
3293	3799.2434	IAV MS4	211	A549 WT	48h	rep2
3294	4898.995	IAV MS4	211	A549 WT	48h	rep2
3295	2679.7246	IAV MS4	211	A549 WT	48h	rep2
3296	2382.8943	IAV MS4	211	A549 WT	48h	rep2
3297	10495.485	IAV MS4	211	A549 WT	48h	rep2
3298	2746.3452	IAV MS4	211	A549 WT	48h	rep2
3299	2818.0232	IAV MS4	211	A549 WT	48h	rep2
3300	2537.5447	IAV MS4	211	A549 WT	48h	rep2
3301	2583.5151	IAV MS4	211	A549 WT	48h	rep2
3302	2840.625	IAV MS4	211	A549 WT	48h	rep2
3303	2219.3435	IAV MS4	211	A549 WT	48h	rep2
3304	3018.2678	IAV MS4	211	A549 WT	48h	rep2
3305	2667.745	IAV MS4	211	A549 WT	48h	rep2
3306	2325.2852	IAV MS4	211	A549 WT	48h	rep2
3307	2760.3364	IAV MS4	211	A549 WT	48h	rep2
3308	9659.503	IAV MS4	211	A549 WT	48h	rep2
3309	2523.6392	IAV MS4	211	A549 WT	48h	rep2
3310	5771.475	IAV MS4	211	A549 WT	48h	rep2
3311	2694.8845	IAV MS4	211	A549 WT	48h	rep2
3312	8015.5664	IAV MS4	211	A549 WT	48h	rep2
3313	2680.0325	IAV MS4	211	A549 WT	48h	rep2
3314	3883.3213	IAV MS4	211	A549 WT	48h	rep2
3315	2822.6646	IAV MS4	211	A549 WT	48h	rep2
3316	2919.2026	IAV MS4	211	A549 WT	48h	rep2
3317	5110.349	IAV MS4	211	A549 WT	48h	rep2
3318	2233.5425	IAV MS4	211	A549 WT	48h	rep2
3319	2396.4497	IAV MS4	211	A549 WT	48h	rep2
3320	2819.3242	IAV MS4	211	A549 WT	48h	rep2
3321	3762.2407	IAV MS4	211	A549 WT	48h	rep2
3322	3232.8125	IAV MS4	211	A549 WT	48h	rep2
3323	3322.8242	IAV MS4	211	A549 WT	48h	rep2
3324	3112.8867	IAV MS4	211	A549 WT	48h	rep2
3325	2509.4163	IAV MS4	211	A549 WT	48h	rep2
3326	13315.172	IAV MS4	211	A549 WT	48h	rep2
3327	3090.5508	IAV MS4	211	A549 WT	48h	rep2
3328	14075.22	IAV MS4	211	A549 WT	48h	rep2
3329	3074.803	IAV MS4	211	A549 WT	48h	rep2
3330	4629.3716	IAV MS4	211	A549 WT	48h	rep2
3331	4183.7314	IAV MS4	211	A549 WT	48h	rep2
3332	2467.84	IAV MS4	211	A549 WT	48h	rep2
3333	5877.9785	IAV MS4	211	A549 WT	48h	rep2
3334	12496.824	IAV MS4	211	A549 WT	48h	rep2
3335	12906.547	IAV MS4	211	A549 WT	48h	rep2
3336	5008.084	IAV MS4	211	A549 WT	48h	rep2
3337	8868.721	IAV MS4	211	A549 WT	48h	rep2
3338	6565.652	IAV MS4	211	A549 WT	48h	rep2
3339	2946.3767	IAV MS4	211	A549 WT	48h	rep2
3340	6817.268	IAV MS4	211	A549 WT	48h	rep2
3341	2911.9324	IAV MS4	211	A549 WT	48h	rep2
3342	7242.7627	IAV MS4	211	A549 WT	48h	rep2
3343	2486.7178	IAV MS4	211	A549 WT	48h	rep2
3344	9416.787	IAV MS4	211	A549 WT	48h	rep2
3345	6104.18	IAV MS4	211	A549 WT	48h	rep2
3346	2482.6396	IAV MS4	211	A549 WT	48h	rep2
3347	7470.6665	IAV MS4	211	A549 WT	48h	rep2
3348	2357.291	IAV MS4	211	A549 WT	48h	rep2
3349	2877.4307	IAV MS4	211	A549 WT	48h	rep2
3350	2696.4963	IAV MS4	211	A549 WT	48h	rep2
3351	2767.542	IAV MS4	211	A549 WT	48h	rep2
3352	2710.447	IAV MS4	211	A549 WT	48h	rep2
3353	2458.6592	IAV MS4	211	A549 WT	48h	rep2
3354	7411.7666	IAV MS4	211	A549 WT	48h	rep2
3355	6395.1616	IAV MS4	211	A549 WT	48h	rep2
3356	10787.616	IAV MS4	211	A549 WT	48h	rep2
3357	2764.31	IAV MS4	211	A549 WT	48h	rep2
3358	18250.58	IAV MS4	211	A549 WT	48h	rep2
3359	7003.172	IAV MS4	211	A549 WT	48h	rep2
3360	23810.73	IAV MS4	211	A549 WT	48h	rep2
3361	3392.2886	IAV MS4	211	A549 WT	48h	rep2
3362	4290.1265	IAV MS4	211	A549 WT	48h	rep2
3363	7147.5107	IAV MS4	211	A549 WT	48h	rep2
3364	4254.7793	IAV MS4	211	A549 WT	48h	rep2
3365	2904.1414	IAV MS4	211	A549 WT	48h	rep2
3366	2728.6035	IAV MS4	211	A549 WT	48h	rep2
3367	11866.711	IAV MS4	211	A549 WT	48h	rep2
3368	13824.627	IAV MS4	211	A549 WT	48h	rep2
3369	3246.8638	IAV MS4	211	A549 WT	48h	rep2
3370	3315.8726	IAV MS4	211	A549 WT	48h	rep2
3371	7476.269	IAV MS4	211	A549 WT	48h	rep2
3372	12624.02	IAV MS4	211	A549 WT	48h	rep2
3373	6341.5264	IAV MS4	211	A549 WT	48h	rep2
3374	2679.754	IAV MS4	211	A549 WT	48h	rep2
3375	2862.6758	IAV MS4	211	A549 WT	48h	rep2
3376	5316.13	IAV MS4	211	A549 WT	48h	rep2
3377	2397.9177	IAV MS4	211	A549 WT	48h	rep2
3378	2606.4775	IAV MS4	211	A549 WT	48h	rep2
3379	3203.348	IAV MS4	211	A549 WT	48h	rep2
3380	7450.038	IAV MS4	211	A549 WT	48h	rep2
3381	7552.555	IAV MS4	211	A549 WT	48h	rep2
3382	3313.7898	IAV MS4	211	A549 WT	48h	rep2
3383	2744.6477	IAV MS4	211	A549 WT	48h	rep2
3384	2711.7827	IAV MS4	211	A549 WT	48h	rep2
3385	2998.0723	IAV MS4	211	A549 WT	48h	rep2
3386	3055.2703	IAV MS4	211	A549 WT	48h	rep2
3387	2593.2644	IAV MS4	211	A549 WT	48h	rep2
3388	13619.457	IAV MS4	211	A549 WT	48h	rep2
3389	3211.3733	IAV MS4	211	A549 WT	48h	rep2
3390	2689.8115	IAV MS4	211	A549 WT	48h	rep2
3391	2407.354	IAV MS4	211	A549 WT	48h	rep2
3392	2886.0198	IAV MS4	211	A549 WT	48h	rep2
3393	2517.3496	IAV MS4	211	A549 WT	48h	rep2
3394	7876.519	IAV MS4	211	A549 WT	48h	rep2
3395	3026.8755	IAV MS4	211	A549 WT	48h	rep2
3396	8028.453	IAV MS4	211	A549 WT	48h	rep2
3397	5671.821	IAV MS4	211	A549 WT	48h	rep2
3398	4000.773	IAV MS4	211	A549 WT	48h	rep2
3399	2693.686	IAV MS4	211	A549 WT	48h	rep2
3400	3437.4648	IAV MS4	211	A549 WT	48h	rep2
3401	2456.513	IAV MS4	211	A549 WT	48h	rep2
3402	2797.6667	IAV MS4	211	A549 WT	48h	rep2
3403	2476.934	IAV MS4	211	A549 WT	48h	rep2
3404	8891.555	IAV MS4	211	A549 WT	48h	rep2
3405	2308.7217	IAV MS4	211	A549 WT	48h	rep2
3406	2528.959	IAV MS4	211	A549 WT	48h	rep2
3407	9919.702	IAV MS4	211	A549 WT	48h	rep2
3408	10315.091	IAV MS4	211	A549 WT	48h	rep2
3409	12260.246	IAV MS4	211	A549 WT	48h	rep2
3410	2619.3926	IAV MS4	211	A549 WT	48h	rep2
3411	7856.6074	IAV MS4	211	A549 WT	48h	rep2
3412	5838.2817	IAV MS4	211	A549 WT	48h	rep2
3413	3016.9253	IAV MS4	211	A549 WT	48h	rep2
3414	2564.9932	IAV MS4	211	A549 WT	48h	rep2
3415	10871.434	IAV MS4	211	A549 WT	48h	rep2
3416	2470.633	IAV MS4	211	A549 WT	48h	rep2
3417	9520.635	IAV MS4	211	A549 WT	48h	rep2
3418	5442.9746	IAV MS4	211	A549 WT	48h	rep2
3419	17116.95	IAV MS4	211	A549 WT	48h	rep2
3420	2531.6843	IAV MS4	211	A549 WT	48h	rep2
3421	2885.8835	IAV MS4	211	A549 WT	48h	rep2
3422	2388.3218	IAV MS4	211	A549 WT	48h	rep2
3423	10466.485	IAV MS4	211	A549 WT	48h	rep2
3424	8749.432	IAV MS4	211	A549 WT	48h	rep2
3425	3194.5693	IAV MS4	211	A549 WT	48h	rep2
3426	2702.3406	IAV MS4	211	A549 WT	48h	rep2
3427	2522.0188	IAV MS4	211	A549 WT	48h	rep2
3428	10201.226	IAV MS4	211	A549 WT	48h	rep2
3429	2163.7942	IAV MS4	211	A549 WT	48h	rep2
3430	7338.779	IAV MS4	211	A549 WT	48h	rep2
3431	2845.6736	IAV MS4	211	A549 WT	48h	rep2
3432	2935.8013	IAV MS4	211	A549 WT	48h	rep2
3433	2728.1128	IAV MS4	211	A549 WT	48h	rep2
3434	2257.8809	IAV MS4	211	A549 WT	48h	rep2
3435	2793	IAV MS4	211	A549 WT	48h	rep2
3436	13382.4375	IAV MS4	211	A549 WT	48h	rep2
3437	2992.8733	IAV MS4	211	A549 WT	48h	rep2
3438	2906.8977	IAV MS4	211	A549 WT	48h	rep2
3439	12047.921	IAV MS4	211	A549 WT	48h	rep2
3440	2785.1162	IAV MS4	211	A549 WT	48h	rep2
3441	12555.209	IAV MS4	211	A549 WT	48h	rep2
3442	2932.7354	IAV MS4	211	A549 WT	48h	rep2
3443	2444.8647	IAV MS4	211	A549 WT	48h	rep2
3444	2983.7026	IAV MS4	211	A549 WT	48h	rep2
3445	2649.8015	IAV MS4	211	A549 WT	48h	rep2
3446	2679.5073	IAV MS4	211	A549 WT	48h	rep2
3447	2736.6648	IAV MS4	211	A549 WT	48h	rep2
3448	2601.3984	IAV MS4	211	A549 WT	48h	rep2
3449	2704.6616	IAV MS4	211	A549 WT	48h	rep2
3450	8319.904	IAV MS4	211	A549 WT	48h	rep2
3451	2424.2417	IAV MS4	211	A549 WT	48h	rep2
3452	5824.48	IAV MS4	211	A549 WT	48h	rep2
3453	2454.2903	IAV MS4	211	A549 WT	48h	rep2
3454	2408.378	IAV MS4	211	A549 WT	48h	rep2
3455	4873.8657	IAV MS4	211	A549 WT	48h	rep2
3456	2596.9387	IAV MS4	211	A549 WT	48h	rep2
3457	11069.34	IAV MS4	211	A549 WT	48h	rep2
3458	2522.4426	IAV MS4	211	A549 WT	48h	rep2
3459	11817.023	IAV MS4	211	A549 WT	48h	rep2
3460	3251.2896	IAV MS4	211	A549 WT	48h	rep2
3461	3363.8599	IAV MS4	211	A549 WT	48h	rep2
3462	3698.6716	IAV MS4	211	A549 WT	48h	rep2
3463	11587.718	IAV MS4	211	A549 WT	48h	rep2
3464	15936.1455	IAV MS4	211	A549 WT	48h	rep2
3465	14994.618	IAV MS4	211	A549 WT	48h	rep2
3466	7980.527	IAV MS4	211	A549 WT	48h	rep2
3467	3573.1528	IAV MS4	211	A549 WT	48h	rep2
3468	2940.7454	IAV MS4	211	A549 WT	48h	rep2
3469	3111.4207	IAV MS4	211	A549 WT	48h	rep2
3470	3463.6807	IAV MS4	211	A549 WT	48h	rep2
3471	4234.2417	IAV MS4	211	A549 WT	48h	rep2
3472	3213.5767	IAV MS4	211	A549 WT	48h	rep2
3473	2305.3333	IAV MS4	211	A549 WT	48h	rep2
3474	2964.735	IAV MS4	211	A549 WT	48h	rep2
3475	3884.3694	IAV MS4	211	A549 WT	48h	rep2
3476	4828.8115	IAV MS4	211	A549 WT	48h	rep2
3477	2370.6604	IAV MS4	211	A549 WT	48h	rep2
3478	3379.8953	IAV MS4	211	A549 WT	48h	rep2
3479	3315.5205	IAV MS4	211	A549 WT	48h	rep2
3480	2885.6272	IAV MS4	211	A549 WT	48h	rep2
3481	7605.255	IAV MS4	211	A549 WT	48h	rep2
3482	4961.0903	IAV MS4	211	A549 WT	48h	rep2
3483	3457.8699	IAV MS4	211	A549 WT	48h	rep2
3484	7214.641	IAV MS4	211	A549 WT	48h	rep2
3485	2541.6028	IAV MS4	211	A549 WT	48h	rep2
3486	7432.5625	IAV MS4	211	A549 WT	48h	rep2
3487	2557.9731	IAV MS4	211	A549 WT	48h	rep2
3488	3638.0315	IAV MS4	211	A549 WT	48h	rep2
3489	6871.7397	IAV MS4	211	A549 WT	48h	rep2
3490	2716.6519	IAV MS4	211	A549 WT	48h	rep2
3491	15850.241	IAV MS4	211	A549 WT	48h	rep2
3492	2418.7686	IAV MS4	211	A549 WT	48h	rep2
3493	2592.4758	IAV MS4	211	A549 WT	48h	rep2
3494	3969.2354	IAV MS4	211	A549 WT	48h	rep2
3495	7928.708	IAV MS4	211	A549 WT	48h	rep2
3496	5736.929	IAV MS4	211	A549 WT	48h	rep2
3497	5546.005	IAV MS4	211	A549 WT	48h	rep2
3498	2945.8154	IAV MS4	211	A549 WT	48h	rep2
3499	2719.4126	IAV MS4	211	A549 WT	48h	rep2
3500	2665.681	IAV MS4	211	A549 WT	48h	rep2
3501	3164.463	IAV MS4	211	A549 WT	48h	rep2
3502	2972.3303	IAV MS4	211	A549 WT	48h	rep2
3503	7932.6177	IAV MS4	211	A549 WT	48h	rep2
3504	11535.575	IAV MS4	211	A549 WT	48h	rep2
3505	7152.1797	IAV MS4	211	A549 WT	48h	rep2
3506	2987.9702	IAV MS4	211	A549 WT	48h	rep2
3507	5793.362	IAV MS4	211	A549 WT	48h	rep2
3508	4383.2104	IAV MS4	211	A549 WT	48h	rep2
3509	4497.2695	IAV MS4	211	A549 WT	48h	rep2
3510	3015.7727	IAV MS4	211	A549 WT	48h	rep2
3511	2672.7231	IAV MS4	211	A549 WT	48h	rep2
3512	2500.6807	IAV MS4	211	A549 WT	48h	rep2
3513	8876.307	IAV MS4	211	A549 WT	48h	rep2
3514	11306.219	IAV MS4	211	A549 WT	48h	rep2
3515	9420.08	IAV MS4	211	A549 WT	48h	rep2
3516	6811.1436	IAV MS4	211	A549 WT	48h	rep2
3517	2537.3198	IAV MS4	211	A549 WT	48h	rep2
3518	7269.6704	IAV MS4	211	A549 WT	48h	rep2
3519	5651.45	IAV MS4	211	A549 WT	48h	rep2
3520	2470.9265	IAV MS4	211	A549 WT	48h	rep2
3521	15298.869	IAV MS4	211	A549 WT	48h	rep2
3522	2520.551	IAV MS4	211	A549 WT	48h	rep2
3523	2380.6616	IAV MS4	211	A549 WT	48h	rep2
3524	2805.1304	IAV MS4	211	A549 WT	48h	rep2
3525	2558.229	IAV MS4	211	A549 WT	48h	rep2
3526	5360.2153	IAV MS4	211	A549 WT	48h	rep2
3527	3039.576	IAV MS4	211	A549 WT	48h	rep2
3528	21914.979	IAV MS4	211	A549 WT	48h	rep2
3529	13544.855	IAV MS4	211	A549 WT	48h	rep2
3530	2620.0974	IAV MS4	211	A549 WT	48h	rep2
3531	7293.2886	IAV MS4	211	A549 WT	48h	rep2
3532	3301.2603	IAV MS4	211	A549 WT	48h	rep2
3533	10330.581	IAV MS4	211	A549 WT	48h	rep2
3534	3565.0562	IAV MS4	211	A549 WT	48h	rep2
3535	2728.4697	IAV MS4	211	A549 WT	48h	rep2
3536	2790.9026	IAV MS4	211	A549 WT	48h	rep2
3537	2405.2612	IAV MS4	211	A549 WT	48h	rep2
3538	2454.6128	IAV MS4	211	A549 WT	48h	rep2
3539	2704.3193	IAV MS4	211	A549 WT	48h	rep2
3540	5385.768	IAV MS4	211	A549 WT	48h	rep2
3541	4773.1978	IAV MS4	211	A549 WT	48h	rep2
3542	9589.594	IAV MS4	211	A549 WT	48h	rep2
3543	3061.324	IAV MS4	211	A549 WT	48h	rep2
3544	3098.9558	IAV MS4	211	A549 WT	48h	rep2
3545	2425.2268	IAV MS4	211	A549 WT	48h	rep2
3546	2583.0835	IAV MS4	211	A549 WT	48h	rep2
3547	2819.8616	IAV MS4	211	A549 WT	48h	rep2
3548	8679.646	IAV MS4	211	A549 WT	48h	rep2
3549	3534.0493	IAV MS4	211	A549 WT	48h	rep2
3550	3068.3884	IAV MS4	211	A549 WT	48h	rep2
3551	2714.9438	IAV MS4	211	A549 WT	48h	rep2
3552	2300.1685	IAV MS4	211	A549 WT	48h	rep2
3553	2887.7007	IAV MS4	211	A549 WT	48h	rep2
3554	6068.512	IAV MS4	211	A549 WT	48h	rep2
3555	9091.884	IAV MS4	211	A549 WT	48h	rep2
3556	5188.8374	IAV MS4	211	A549 WT	48h	rep2
3557	3084.458	IAV MS4	211	A549 WT	48h	rep2
3558	2406.7964	IAV MS4	211	A549 WT	48h	rep2
3559	6906.511	IAV MS4	211	A549 WT	48h	rep2
3560	2809.1128	IAV MS4	211	A549 WT	48h	rep2
3561	5527.3804	IAV MS4	211	A549 WT	48h	rep2
3562	2730.1619	IAV MS4	211	A549 WT	48h	rep2
3563	3850.5137	IAV MS4	211	A549 WT	48h	rep2
3564	3872.8955	IAV MS4	211	A549 WT	48h	rep2
3565	3118.022	IAV MS4	211	A549 WT	48h	rep2
3566	5506.1016	IAV MS4	211	A549 WT	48h	rep2
3567	12008.508	IAV MS4	211	A549 WT	48h	rep2
3568	10841.787	IAV MS4	211	A549 WT	48h	rep2
3569	7083.7705	IAV MS4	211	A549 WT	48h	rep2
3570	3029.8794	IAV MS4	211	A549 WT	48h	rep2
3571	2651.5117	IAV MS4	211	A549 WT	48h	rep2
3572	3356.8035	IAV MS4	211	A549 WT	48h	rep2
3573	3013.559	IAV MS4	211	A549 WT	48h	rep2
3574	6561.866	IAV MS4	211	A549 WT	48h	rep2
3575	2786.0442	IAV MS4	211	A549 WT	48h	rep2
3576	3120.41	IAV MS4	211	A549 WT	48h	rep2
3577	9227.093	IAV MS4	211	A549 WT	48h	rep2
3578	2566.5686	IAV MS4	211	A549 WT	48h	rep2
3579	8328.176	IAV MS4	211	A549 WT	48h	rep2
3580	4209.117	IAV MS4	211	A549 WT	48h	rep2
3581	2580.424	IAV MS4	211	A549 WT	48h	rep2
3582	2824.9788	IAV MS4	211	A549 WT	48h	rep2
3583	2798.6045	IAV MS4	211	A549 WT	48h	rep2
3584	11795.21	IAV MS4	211	A549 WT	48h	rep2
3585	6407.103	IAV MS4	211	A549 WT	48h	rep2
3586	3262.1235	IAV MS4	211	A549 WT	48h	rep2
3587	8574.289	IAV MS4	211	A549 WT	48h	rep2
3588	2750.671	IAV MS4	211	A549 WT	48h	rep2
3589	12656.026	IAV MS4	211	A549 WT	48h	rep2
3590	3131.1382	IAV MS4	211	A549 WT	48h	rep2
3591	2506.8008	IAV MS4	211	A549 WT	48h	rep2
3592	2540.5525	IAV MS4	211	A549 WT	48h	rep2
3593	5157.3477	IAV MS4	211	A549 WT	48h	rep2
3594	2788.3767	IAV MS4	211	A549 WT	48h	rep2
3595	9168.274	IAV MS4	211	A549 WT	48h	rep2
3596	2970.084	IAV MS4	211	A549 WT	48h	rep2
3597	2720.2334	IAV MS4	211	A549 WT	48h	rep2
3598	7007.8936	IAV MS4	211	A549 WT	48h	rep2
3599	4758.61	IAV MS4	211	A549 WT	48h	rep2
3600	2497.1443	IAV MS4	211	A549 WT	48h	rep2
3601	15577.262	IAV MS4	211	A549 WT	48h	rep2
3602	10651.963	IAV MS4	211	A549 WT	48h	rep2
3603	5057.8467	IAV MS4	211	A549 WT	48h	rep2
3604	4709.343	IAV MS4	211	A549 WT	48h	rep2
3605	5252.085	IAV MS4	211	A549 WT	48h	rep2
3606	3504.9622	IAV MS4	211	A549 WT	48h	rep2
3607	2658.5928	IAV MS4	211	A549 WT	48h	rep2
3608	13284.79	IAV MS4	211	A549 WT	48h	rep2
3609	2483.1338	IAV MS4	211	A549 WT	48h	rep2
3610	7364.6943	IAV MS4	211	A549 WT	48h	rep2
3611	9172.252	IAV MS4	211	A549 WT	48h	rep2
3612	6208	IAV MS4	211	A549 WT	48h	rep2
3613	2907.507	IAV MS4	211	A549 WT	48h	rep2
3614	3584.6636	IAV MS4	211	A549 WT	48h	rep2
3615	3156.5264	IAV MS4	211	A549 WT	48h	rep2
3616	3307.0579	IAV MS4	211	A549 WT	48h	rep2
3617	2848.9397	IAV MS4	211	A549 WT	48h	rep2
3618	5559.1943	IAV MS4	211	A549 WT	48h	rep2
3619	2713.4814	IAV MS4	211	A549 WT	48h	rep2
3620	6635.3677	IAV MS4	211	A549 WT	48h	rep2
3621	8985.162	IAV MS4	211	A549 WT	48h	rep2
3622	2907.172	IAV MS4	211	A549 WT	48h	rep2
3623	2827.1394	IAV MS4	211	A549 WT	48h	rep2
3624	2329.0657	IAV MS4	211	A549 WT	48h	rep2
3625	7634.292	IAV MS4	211	A549 WT	48h	rep2
3626	3531.8972	IAV MS4	211	A549 WT	48h	rep2
3627	2758.2432	IAV MS4	211	A549 WT	48h	rep2
3628	2885.032	IAV MS4	211	A549 WT	48h	rep2
3629	2262.9285	IAV MS4	211	A549 WT	48h	rep2
3630	3273.7444	IAV MS4	211	A549 WT	48h	rep2
3631	11663.515	IAV MS4	211	A549 WT	48h	rep2
3632	2628.9514	IAV MS4	211	A549 WT	48h	rep2
3633	2525.2341	IAV MS4	211	A549 WT	48h	rep2
3634	2247.283	IAV MS4	211	A549 WT	48h	rep2
3635	4337.732	IAV MS4	211	A549 WT	48h	rep2
3636	2560.5642	IAV MS4	211	A549 WT	48h	rep2
3637	2214.063	IAV MS4	211	A549 WT	48h	rep2
3638	12048.049	IAV MS4	211	A549 WT	48h	rep2
3639	6194.1455	IAV MS4	211	A549 WT	48h	rep2
3640	10505.046	IAV MS4	211	A549 WT	48h	rep2
3641	3606.949	IAV MS4	211	A549 WT	48h	rep2
3642	2531.8752	IAV MS4	211	A549 WT	48h	rep2
3643	2404.4548	IAV MS4	211	A549 WT	48h	rep2
3644	7544.3037	IAV MS4	211	A549 WT	48h	rep2
3645	2974.2139	IAV MS4	211	A549 WT	48h	rep2
3646	7571.857	IAV MS4	211	A549 WT	48h	rep2
3647	6416.727	IAV MS4	211	A549 WT	48h	rep2
3648	4690.641	IAV MS4	211	A549 WT	48h	rep2
3649	3058.2246	IAV MS4	211	A549 WT	48h	rep2
3650	3955.245	IAV MS4	211	A549 WT	48h	rep2
3651	2450.8987	IAV MS4	211	A549 WT	48h	rep2
3652	2456.7886	IAV MS4	211	A549 WT	48h	rep2
3653	3035.323	IAV MS4	211	A549 WT	48h	rep2
3654	2933.6565	IAV MS4	211	A549 WT	48h	rep2
3655	2291.0505	IAV MS4	211	A549 WT	48h	rep2
3656	2916.288	IAV MS4	211	A549 WT	48h	rep2
3657	13438.004	IAV MS4	211	A549 WT	48h	rep2
3658	2499.4321	IAV MS4	211	A549 WT	48h	rep2
3659	3177.1106	IAV MS4	211	A549 WT	48h	rep2
3660	10470.744	IAV MS4	211	A549 WT	48h	rep2
3661	2773.9744	IAV MS4	211	A549 WT	48h	rep2
3662	3635.3582	IAV MS4	211	A549 WT	48h	rep2
3663	2992.7986	IAV MS4	211	A549 WT	48h	rep2
3664	2452.9094	IAV MS4	211	A549 WT	48h	rep2
3665	3251.1533	IAV MS4	211	A549 WT	48h	rep2
3666	14395.765	IAV MS4	211	A549 WT	48h	rep2
3667	8539.179	IAV MS4	211	A549 WT	48h	rep2
3668	11281.283	IAV MS4	211	A549 WT	48h	rep2
3669	9039.656	IAV MS4	211	A549 WT	48h	rep2
3670	2501.1064	IAV MS4	211	A549 WT	48h	rep2
3671	9419.194	IAV MS4	211	A549 WT	48h	rep2
3672	2734.9224	IAV MS4	211	A549 WT	48h	rep2
3673	2891.8396	IAV MS4	211	A549 WT	48h	rep2
3674	4398.0303	IAV MS4	211	A549 WT	48h	rep2
3675	2590.6145	IAV MS4	211	A549 WT	48h	rep2
3676	2857.0378	IAV MS4	211	A549 WT	48h	rep2
3677	2346.9094	IAV MS4	211	A549 WT	48h	rep2
3678	2762.891	IAV MS4	211	A549 WT	48h	rep2
3679	5654.363	IAV MS4	211	A549 WT	48h	rep2
3680	9682.144	IAV MS4	211	A549 WT	48h	rep2
3681	12704.862	IAV MS4	211	A549 WT	48h	rep2
3682	2520.07	IAV MS4	211	A549 WT	48h	rep2
3683	3237.73	IAV MS4	211	A549 WT	48h	rep2
3684	2855	IAV MS4	211	A549 WT	48h	rep2
3685	2610.846	IAV MS4	211	A549 WT	48h	rep2
3686	8456.73	IAV MS4	211	A549 WT	48h	rep2
3687	2466.046	IAV MS4	211	A549 WT	48h	rep2
3688	3016.0437	IAV MS4	211	A549 WT	48h	rep2
3689	2649.266	IAV MS4	211	A549 WT	48h	rep2
3690	5715.6206	IAV MS4	211	A549 WT	48h	rep2
3691	2543.2268	IAV MS4	211	A549 WT	48h	rep2
3692	2553.0273	IAV MS4	211	A549 WT	48h	rep2
3693	3104.2524	IAV MS4	211	A549 WT	48h	rep2
3694	2914.5037	IAV MS4	211	A549 WT	48h	rep2
3695	2781	IAV MS4	211	A549 WT	48h	rep2
3696	4153.8403	IAV MS4	211	A549 WT	48h	rep2
3697	2531.701	IAV MS4	211	A549 WT	48h	rep2
3698	3080.7112	IAV MS4	211	A549 WT	48h	rep2
3699	2658.4146	IAV MS4	211	A549 WT	48h	rep2
3700	2930.9783	IAV MS4	211	A549 WT	48h	rep2
3701	5309.0327	IAV MS4	211	A549 WT	48h	rep2
3702	2582.1873	IAV MS4	211	A549 WT	48h	rep2
3703	2927.5183	IAV MS4	211	A549 WT	48h	rep2
3704	10887.323	IAV MS4	211	A549 WT	48h	rep2
3705	13269.066	IAV MS4	211	A549 WT	48h	rep2
3706	5064.1255	IAV MS4	211	A549 WT	48h	rep2
3707	2699.0938	IAV MS4	211	A549 WT	48h	rep2
3708	2408.3313	IAV MS4	211	A549 WT	48h	rep2
3709	2659.4797	IAV MS4	211	A549 WT	48h	rep2
3710	13929.113	IAV MS4	211	A549 WT	48h	rep2
3711	10425.193	IAV MS4	211	A549 WT	48h	rep2
3712	3357.9219	IAV MS4	211	A549 WT	48h	rep2
3713	7373.539	IAV MS4	211	A549 WT	48h	rep2
3714	2672.918	IAV MS4	211	A549 WT	48h	rep2
3715	2550.8438	IAV MS4	211	A549 WT	48h	rep2
3716	3247.609	IAV MS4	211	A549 WT	48h	rep2
3717	11569.092	IAV MS4	211	A549 WT	48h	rep2
3718	3031.5334	IAV MS4	211	A549 WT	48h	rep2
3719	3577.3423	IAV MS4	211	A549 WT	48h	rep2
3720	3129.5852	IAV MS4	211	A549 WT	48h	rep2
3721	2862.832	IAV MS4	211	A549 WT	48h	rep2
3722	2316.76	IAV MS4	211	A549 WT	48h	rep2
3723	2455.0747	IAV MS4	211	A549 WT	48h	rep2
3724	2728.9314	IAV MS4	211	A549 WT	48h	rep2
3725	2730.191	IAV MS4	211	A549 WT	48h	rep2
3726	8857.236	IAV MS4	211	A549 WT	48h	rep2
3727	3616.0283	IAV MS4	211	A549 WT	48h	rep2
3728	2936.078	IAV MS4	211	A549 WT	48h	rep2
3729	8124.946	IAV MS4	211	A549 WT	48h	rep2
3730	3044.5076	IAV MS4	211	A549 WT	48h	rep2
3731	2877.9082	IAV MS4	211	A549 WT	48h	rep2
3732	2708.7397	IAV MS4	211	A549 WT	48h	rep2
3733	2818.2642	IAV MS4	211	A549 WT	48h	rep2
3734	2886.2021	IAV MS4	211	A549 WT	48h	rep2
3735	8852.297	IAV MS4	211	A549 WT	48h	rep2
3736	2301.798	IAV MS4	211	A549 WT	48h	rep2
3737	2484.3645	IAV MS4	211	A549 WT	48h	rep2
3738	10108.039	IAV MS4	211	A549 WT	48h	rep2
3739	2779.529	IAV MS4	211	A549 WT	48h	rep2
3740	2402.7249	IAV MS4	211	A549 WT	48h	rep2
3741	2976.3577	IAV MS4	211	A549 WT	48h	rep2
3742	2881.7563	IAV MS4	211	A549 WT	48h	rep2
3743	5595.025	IAV MS4	211	A549 WT	48h	rep2
3744	17244.68	IAV MS4	211	A549 WT	48h	rep2
3745	4418.173	IAV MS4	211	A549 WT	48h	rep2
3746	6527.759	IAV MS4	211	A549 WT	48h	rep2
3747	3033.5884	IAV MS4	211	A549 WT	48h	rep2
3748	2479.114	IAV MS4	211	A549 WT	48h	rep2
3749	5869.8726	IAV MS4	211	A549 WT	48h	rep2
3750	2239.615	IAV MS4	211	A549 WT	48h	rep2
3751	4613.549	IAV MS4	211	A549 WT	48h	rep2
3752	7425.719	IAV MS4	211	A549 WT	48h	rep2
3753	3682.364	IAV MS4	211	A549 WT	48h	rep2
3754	2207.6052	IAV MS4	211	A549 WT	48h	rep2
3755	3214.1892	IAV MS4	211	A549 WT	48h	rep2
3756	2811.246	IAV MS4	211	A549 WT	48h	rep2
3757	6402.1064	IAV MS4	211	A549 WT	48h	rep2
3758	2724.3958	IAV MS4	211	A549 WT	48h	rep2
3759	2530.01	IAV MS4	211	A549 WT	48h	rep2
3760	2455.7058	IAV MS4	211	A549 WT	48h	rep2
3761	2471.5935	IAV MS4	211	A549 WT	48h	rep2
3762	6141.3843	IAV MS4	211	A549 WT	48h	rep2
3763	4692.346	IAV MS4	211	A549 WT	48h	rep2
3764	2303.5212	IAV MS4	211	A549 WT	48h	rep2
3765	2976.39	IAV MS4	211	A549 WT	48h	rep2
3766	6496.668	IAV MS4	211	A549 WT	48h	rep2
3767	2908.928	IAV MS4	211	A549 WT	48h	rep2
3768	6014.249	IAV MS4	211	A549 WT	48h	rep2
3769	2752.4836	IAV MS4	211	A549 WT	48h	rep2
3770	3427.077	IAV MS4	211	A549 WT	48h	rep2
3771	4460.3657	IAV MS4	211	A549 WT	48h	rep2
3772	4265.6494	IAV MS4	211	A549 WT	48h	rep2
3773	7661.3228	IAV MS4	211	A549 WT	48h	rep2
3774	2666.052	IAV MS4	211	A549 WT	48h	rep2
3775	2903.4744	IAV MS4	211	A549 WT	48h	rep2
3776	8358.234	IAV MS4	211	A549 WT	48h	rep2
3777	2520.352	IAV MS4	211	A549 WT	48h	rep2
3778	9452.002	IAV MS4	211	A549 WT	48h	rep2
3779	2465.197	IAV MS4	211	A549 WT	48h	rep2
3780	11464.273	IAV MS4	211	A549 WT	48h	rep2
3781	4258.8115	IAV MS4	211	A549 WT	48h	rep2
3782	13292.036	IAV MS4	211	A549 WT	48h	rep2
3783	2346.6875	IAV MS4	211	A549 WT	48h	rep2
3784	3570.824	IAV MS4	211	A549 WT	48h	rep2
3785	2968.392	IAV MS4	211	A549 WT	48h	rep2
3786	5305.5234	IAV MS4	211	A549 WT	48h	rep2
3787	5584.101	IAV MS4	211	A549 WT	48h	rep2
3788	7578.6035	IAV MS4	211	A549 WT	48h	rep2
3789	2318.4585	IAV MS4	211	A549 WT	48h	rep2
3790	3013.7812	IAV MS4	211	A549 WT	48h	rep2
3791	5621.2183	IAV MS4	211	A549 WT	48h	rep2
3792	2359.1028	IAV MS4	211	A549 WT	48h	rep2
3793	21656.617	IAV MS4	211	A549 WT	48h	rep2
3794	3312.969	IAV MS4	211	A549 WT	48h	rep2
3795	7689.8843	IAV MS4	211	A549 WT	48h	rep2
3796	2448.871	IAV MS4	211	A549 WT	48h	rep2
3797	2483.4072	IAV MS4	211	A549 WT	48h	rep2
3798	2698.4355	IAV MS4	211	A549 WT	48h	rep2
3799	8412.128	IAV MS4	211	A549 WT	48h	rep2
3800	11898.351	IAV MS4	211	A549 WT	48h	rep2
3801	10441.095	IAV MS4	211	A549 WT	48h	rep2
3802	8679.756	IAV MS4	211	A549 WT	48h	rep2
3803	12788.462	IAV MS4	211	A549 WT	48h	rep2
3804	4140.649	IAV MS4	211	A549 WT	48h	rep2
3805	2454.4922	IAV MS4	211	A549 WT	48h	rep2
3806	2861.1787	IAV MS4	211	A549 WT	48h	rep2
3807	10051.847	IAV MS4	211	A549 WT	48h	rep2
3808	7525.99	IAV MS4	211	A549 WT	48h	rep2
3809	2498.2478	IAV MS4	211	A549 WT	48h	rep2
3810	4152.713	IAV MS4	211	A549 WT	48h	rep2
3811	13926.88	IAV MS4	211	A549 WT	48h	rep2
3812	2938.0498	IAV MS4	211	A549 WT	48h	rep2
3813	2461.149	IAV MS4	211	A549 WT	48h	rep2
3814	7374.109	IAV MS4	211	A549 WT	48h	rep2
3815	11030.997	IAV MS4	211	A549 WT	48h	rep2
3816	2487.4304	IAV MS4	211	A549 WT	48h	rep2
3817	6884.127	IAV MS4	211	A549 WT	48h	rep2
3818	2190.1694	IAV MS4	211	A549 WT	48h	rep2
3819	2318.8164	IAV MS4	211	A549 WT	48h	rep2
3820	2867.7593	IAV MS4	211	A549 WT	48h	rep2
3821	2757.3389	IAV MS4	211	A549 WT	48h	rep2
3822	6482.8633	IAV MS4	211	A549 WT	48h	rep2
3823	2546.1943	IAV MS4	211	A549 WT	48h	rep2
3824	2917.733	IAV MS4	211	A549 WT	48h	rep2
3825	2661.9233	IAV MS4	211	A549 WT	48h	rep2
3826	4308.7935	IAV MS4	211	A549 WT	48h	rep2
3827	6052.453	IAV MS4	211	A549 WT	48h	rep2
3828	2853.0852	IAV MS4	211	A549 WT	48h	rep2
3829	2808.839	IAV MS4	211	A549 WT	48h	rep2
3830	3553.4373	IAV MS4	211	A549 WT	48h	rep2
3831	11879.245	IAV MS4	211	A549 WT	48h	rep2
3832	2599.759	IAV MS4	211	A549 WT	48h	rep2
3833	5772.9517	IAV MS4	211	A549 WT	48h	rep2
3834	2463.789	IAV MS4	211	A549 WT	48h	rep2
3835	2487.0605	IAV MS4	211	A549 WT	48h	rep2
3836	7782.6216	IAV MS4	211	A549 WT	48h	rep2
3837	3259.2473	IAV MS4	211	A549 WT	48h	rep2
3838	4750.7983	IAV MS4	211	A549 WT	48h	rep2
3839	10765.049	IAV MS4	211	A549 WT	48h	rep2
3840	10758.5625	IAV MS4	211	A549 WT	48h	rep2
3841	8931.283	IAV MS4	211	A549 WT	48h	rep2
3842	2685.4377	IAV MS4	211	A549 WT	48h	rep2
3843	3880.31	IAV MS4	211	A549 WT	48h	rep2
3844	12137.275	IAV MS4	211	A549 WT	48h	rep2
3845	3525.8977	IAV MS4	211	A549 WT	48h	rep2
3846	13971.279	IAV MS4	211	A549 WT	48h	rep2
3847	3383.5764	IAV MS4	211	A549 WT	48h	rep2
3848	12347	IAV MS4	211	A549 WT	48h	rep2
3849	6646.0386	IAV MS4	211	A549 WT	48h	rep2
3850	7673.8496	IAV MS4	211	A549 WT	48h	rep2
3851	3678.323	IAV MS4	211	A549 WT	48h	rep2
3852	2533.0298	IAV MS4	211	A549 WT	48h	rep2
3853	2652.6145	IAV MS4	211	A549 WT	48h	rep2
3854	10331.213	IAV MS4	211	A549 WT	48h	rep2
3855	2860.7976	IAV MS4	211	A549 WT	48h	rep2
3856	4567.5493	IAV MS4	211	A549 WT	48h	rep2
3857	5651.96	IAV MS4	211	A549 WT	48h	rep2
3858	3080.3147	IAV MS4	211	A549 WT	48h	rep2
3859	2625.7776	IAV MS4	211	A549 WT	48h	rep2
3860	2761.4094	IAV MS4	211	A549 WT	48h	rep2
3861	4815.742	IAV MS4	211	A549 WT	48h	rep2
3862	2705.5364	IAV MS4	211	A549 WT	48h	rep2
3863	3769.144	IAV MS4	211	A549 WT	48h	rep2
3864	2246.9607	IAV MS4	211	A549 WT	48h	rep2
3865	2611.453	IAV MS4	211	A549 WT	48h	rep2
3866	18000.857	IAV MS4	211	A549 WT	48h	rep2
3867	3146.9678	IAV MS4	211	A549 WT	48h	rep2
3868	7310.019	IAV MS4	211	A549 WT	48h	rep2
3869	2972.3743	IAV MS4	211	A549 WT	48h	rep2
3870	4158.452	IAV MS4	211	A549 WT	48h	rep2
3871	11482.364	IAV MS4	211	A549 WT	48h	rep2
3872	4488.6665	IAV MS4	211	A549 WT	48h	rep2
3873	10975.624	IAV MS4	211	A549 WT	48h	rep2
3874	6918.521	IAV MS4	211	A549 WT	48h	rep2
3875	2523.2332	IAV MS4	211	A549 WT	48h	rep2
3876	2815.4475	IAV MS4	211	A549 WT	48h	rep2
3877	8535.693	IAV MS4	211	A549 WT	48h	rep2
3878	2417.7307	IAV MS4	211	A549 WT	48h	rep2
3879	5372.583	IAV MS4	211	A549 WT	48h	rep2
3880	5588.6113	IAV MS4	211	A549 WT	48h	rep2
3881	3419.4746	IAV MS4	211	A549 WT	48h	rep2
3882	4789.284	IAV MS4	211	A549 WT	48h	rep2
3883	2921.6382	IAV MS4	211	A549 WT	48h	rep2
3884	2947.3604	IAV MS4	211	A549 WT	48h	rep2
3885	13670.733	IAV MS4	211	A549 WT	48h	rep2
3886	4514.7114	IAV MS4	211	A549 WT	48h	rep2
3887	2405.995	IAV MS4	211	A549 WT	48h	rep2
3888	5277.9395	IAV MS4	211	A549 WT	48h	rep2
3889	6307.711	IAV MS4	211	A549 WT	48h	rep2
3890	9272.011	IAV MS4	211	A549 WT	48h	rep2
3891	10381.608	IAV MS4	211	A549 WT	48h	rep2
3892	5707.6313	IAV MS4	211	A549 WT	48h	rep2
3893	3129.4963	IAV MS4	211	A549 WT	48h	rep2
3894	10761.124	IAV MS4	211	A549 WT	48h	rep2
3895	2470.486	IAV MS4	211	A549 WT	48h	rep2
3896	2526.2417	IAV MS4	211	A549 WT	48h	rep2
3897	2765.0525	IAV MS4	211	A549 WT	48h	rep2
3898	2424.6333	IAV MS4	211	A549 WT	48h	rep2
3899	2543.6323	IAV MS4	211	A549 WT	48h	rep2
3900	11425.9795	IAV MS4	211	A549 WT	48h	rep2
3901	2443.8364	IAV MS4	211	A549 WT	48h	rep2
3902	3180.7888	IAV MS4	211	A549 WT	48h	rep2
3903	2938.3982	IAV MS4	211	A549 WT	48h	rep2
3904	11292.088	IAV MS4	211	A549 WT	48h	rep2
3905	18505.68	IAV MS4	211	A549 WT	48h	rep2
3906	7477.706	IAV MS4	211	A549 WT	48h	rep2
3907	16991.453	IAV MS4	211	A549 WT	48h	rep2
3908	2477.469	IAV MS4	211	A549 WT	48h	rep2
3909	7395.9014	IAV MS4	211	A549 WT	48h	rep2
3910	2693.3918	IAV MS4	211	A549 WT	48h	rep2
3911	2918.5266	IAV MS4	211	A549 WT	48h	rep2
3912	3452.2036	IAV MS4	211	A549 WT	48h	rep2
3913	3630.5361	IAV MS4	211	A549 WT	48h	rep2
3914	12972.738	IAV MS4	211	A549 WT	48h	rep2
3915	2509.915	IAV MS4	211	A549 WT	48h	rep2
3916	2389.4663	IAV MS4	211	A549 WT	48h	rep2
3917	6596.158	IAV MS4	211	A549 WT	48h	rep2
3918	2310.3032	IAV MS4	211	A549 WT	48h	rep2
3919	6353.7925	IAV MS4	211	A549 WT	48h	rep2
3920	2818.1096	IAV MS4	211	A549 WT	48h	rep2
3921	2575.2344	IAV MS4	211	A549 WT	48h	rep2
3922	2842.465	IAV MS4	211	A549 WT	48h	rep2
3923	2848.549	IAV MS4	211	A549 WT	48h	rep2
3924	2619.9504	IAV MS4	211	A549 WT	48h	rep2
3925	3021.5017	IAV MS4	211	A549 WT	48h	rep2
3926	2674.2734	IAV MS4	211	A549 WT	48h	rep2
3927	8001.98	IAV MS4	211	A549 WT	48h	rep2
3928	3334.0437	IAV MS4	211	A549 WT	48h	rep2
3929	2603.1006	IAV MS4	211	A549 WT	48h	rep2
3930	3069.0183	IAV MS4	211	A549 WT	48h	rep2
3931	2499.4172	IAV MS4	211	A549 WT	48h	rep2
3932	2741.0303	IAV MS4	211	A549 WT	48h	rep2
3933	6359.364	IAV MS4	211	A549 WT	48h	rep2
3934	2605.1985	IAV MS4	211	A549 WT	48h	rep2
3935	3407.9182	IAV MS4	211	A549 WT	48h	rep2
3936	2416.9272	IAV MS4	211	A549 WT	48h	rep2
3937	4438.8047	IAV MS4	211	A549 WT	48h	rep2
3938	6908.7056	IAV MS4	211	A549 WT	48h	rep2
3939	11214.756	IAV MS4	211	A549 WT	48h	rep2
3940	6423.48	IAV MS4	211	A549 WT	48h	rep2
3941	7974.3267	IAV MS4	211	A549 WT	48h	rep2
3942	7347.65	IAV MS4	211	A549 WT	48h	rep2
3943	2708.158	IAV MS4	211	A549 WT	48h	rep2
3944	3206.6384	IAV MS4	211	A549 WT	48h	rep2
3945	2754.146	IAV MS4	211	A549 WT	48h	rep2
3946	2738.6104	IAV MS4	211	A549 WT	48h	rep2
3947	5001.388	IAV MS4	211	A549 WT	48h	rep2
3948	2976.1846	IAV MS4	211	A549 WT	48h	rep2
3949	3759.4126	IAV MS4	211	A549 WT	48h	rep2
3950	2798.034	IAV MS4	211	A549 WT	48h	rep2
3951	2490.75	IAV MS4	211	A549 WT	48h	rep2
3952	7552.7266	IAV MS4	211	A549 WT	48h	rep2
3953	2685.465	IAV MS4	211	A549 WT	48h	rep2
3954	2572.3882	IAV MS4	211	A549 WT	48h	rep2
3955	8277.043	IAV MS4	211	A549 WT	48h	rep2
3956	8120.951	IAV MS4	211	A549 WT	48h	rep2
3957	15162.5	IAV MS4	211	A549 WT	48h	rep2
3958	2873.7283	IAV MS4	211	A549 WT	48h	rep2
3959	2689.1812	IAV MS4	211	A549 WT	48h	rep2
3960	2897.5383	IAV MS4	211	A549 WT	48h	rep2
3961	2395.2258	IAV MS4	211	A549 WT	48h	rep2
3962	3121.696	IAV MS4	211	A549 WT	48h	rep2
3963	2418.4548	IAV MS4	211	A549 WT	48h	rep2
3964	5309.7275	IAV MS4	211	A549 WT	48h	rep2
3965	9357.955	IAV MS4	211	A549 WT	48h	rep2
3966	2259.4023	IAV MS4	211	A549 WT	48h	rep2
3967	12055.876	IAV MS4	211	A549 WT	48h	rep2
3968	6620.815	IAV MS4	211	A549 WT	48h	rep2
3969	2878.1685	IAV MS4	211	A549 WT	48h	rep2
3970	4013.1707	IAV MS4	211	A549 WT	48h	rep2
3971	2994.9	IAV MS4	211	A549 WT	48h	rep2
3972	2526.8608	IAV MS4	211	A549 WT	48h	rep2
3973	2534.613	IAV MS4	211	A549 WT	48h	rep2
3974	3178.3044	IAV MS4	211	A549 WT	48h	rep2
3975	5791.966	IAV MS4	211	A549 WT	48h	rep2
3976	6571.802	IAV MS4	211	A549 WT	48h	rep2
3977	9796.023	IAV MS4	211	A549 WT	48h	rep2
3978	9690.532	IAV MS4	211	A549 WT	48h	rep2
3979	2727.7275	IAV MS4	211	A549 WT	48h	rep2
3980	2800.757	IAV MS4	211	A549 WT	48h	rep2
3981	3318.304	IAV MS4	211	A549 WT	48h	rep2
3982	2605	IAV MS4	211	A549 WT	48h	rep2
3983	2631.403	IAV MS4	211	A549 WT	48h	rep2
3984	8322.117	IAV MS4	211	A549 WT	48h	rep2
3985	10301.753	IAV MS4	211	A549 WT	48h	rep2
3986	2809.1587	IAV MS4	211	A549 WT	48h	rep2
3987	2360.1685	IAV MS4	211	A549 WT	48h	rep2
3988	7977.4395	IAV MS4	211	A549 WT	48h	rep2
3989	2783.6553	IAV MS4	211	A549 WT	48h	rep2
3990	2759.8157	IAV MS4	211	A549 WT	48h	rep2
3991	3110.6309	IAV MS4	211	A549 WT	48h	rep2
3992	2647.7979	IAV MS4	211	A549 WT	48h	rep2
3993	6530.5205	IAV MS4	211	A549 WT	48h	rep2
3994	11089.319	IAV MS4	211	A549 WT	48h	rep2
3995	2870.3245	IAV MS4	211	A549 WT	48h	rep2
3996	6041.0996	IAV MS4	211	A549 WT	48h	rep2
3997	7665.6733	IAV MS4	211	A549 WT	48h	rep2
3998	2503.6309	IAV MS4	211	A549 WT	48h	rep2
3999	7792.0103	IAV MS4	211	A549 WT	48h	rep2
4000	3352.4236	IAV MS4	211	A549 WT	48h	rep2
4001	11159.922	IAV MS4	211	A549 WT	48h	rep2
4002	2739.4539	IAV MS4	211	A549 WT	48h	rep2
4003	2393.7266	IAV MS4	211	A549 WT	48h	rep2
4004	2451.2612	IAV MS4	211	A549 WT	48h	rep2
4005	2754.6292	IAV MS4	211	A549 WT	48h	rep2
4006	7582.232	IAV MS4	211	A549 WT	48h	rep2
4007	2859.6025	IAV MS4	211	A549 WT	48h	rep2
4008	6333.9453	IAV MS4	211	A549 WT	48h	rep2
4009	2447.542	IAV MS4	211	A549 WT	48h	rep2
4010	2323.7122	IAV MS4	211	A549 WT	48h	rep2
4011	2472.3596	IAV MS4	211	A549 WT	48h	rep2
4012	7333.137	IAV MS4	211	A549 WT	48h	rep2
4013	4376.2197	IAV MS4	211	A549 WT	48h	rep2
4014	2692.1785	IAV MS4	211	A549 WT	48h	rep2
4015	5287	IAV MS4	211	A549 WT	48h	rep2
4016	8729.158	IAV MS4	211	A549 WT	48h	rep2
4017	2806.9136	IAV MS4	211	A549 WT	48h	rep2
4018	5469.778	IAV MS4	211	A549 WT	48h	rep2
4019	9331.378	IAV MS4	211	A549 WT	48h	rep2
4020	2540.404	IAV MS4	211	A549 WT	48h	rep2
4021	2356.9236	IAV MS4	211	A549 WT	48h	rep2
4022	2682.0315	IAV MS4	211	A549 WT	48h	rep2
4023	2633.2202	IAV MS4	211	A549 WT	48h	rep2
4024	2685.7957	IAV MS4	211	A549 WT	48h	rep2
4025	2706.2683	IAV MS4	211	A549 WT	48h	rep2
4026	5095.648	IAV MS4	211	A549 WT	48h	rep2
4027	2638.8765	IAV MS4	211	A549 WT	48h	rep2
4028	7593.0024	IAV MS4	211	A549 WT	48h	rep2
4029	2802.6326	IAV MS4	211	A549 WT	48h	rep2
4030	5352.838	IAV MS4	211	A549 WT	48h	rep2
4031	2746.596	IAV MS4	211	A549 WT	48h	rep2
4032	10458.126	IAV MS4	211	A549 WT	48h	rep2
4033	6813.058	IAV MS4	211	A549 WT	48h	rep2
4034	2334.9983	IAV MS4	211	A549 WT	48h	rep2
4035	12114.7295	IAV MS4	211	A549 WT	48h	rep2
4036	5963.386	IAV MS4	211	A549 WT	48h	rep2
4037	4636.6562	IAV MS4	211	A549 WT	48h	rep2
4038	2621.7556	IAV MS4	211	A549 WT	48h	rep2
4039	14533.661	IAV MS4	211	A549 WT	48h	rep2
4040	3085.036	IAV MS4	211	A549 WT	48h	rep2
4041	10724.148	IAV MS4	211	A549 WT	48h	rep2
4042	2778.8972	IAV MS4	211	A549 WT	48h	rep2
4043	2760.1628	IAV MS4	211	A549 WT	48h	rep2
4044	5066.825	IAV MS4	211	A549 WT	48h	rep2
4045	2967.49	IAV MS4	211	A549 WT	48h	rep2
4046	2341.7996	IAV MS4	211	A549 WT	48h	rep2
4047	2347.2122	IAV MS4	211	A549 WT	48h	rep2
4048	3050.5613	IAV MS4	211	A549 WT	48h	rep2
4049	2802.302	IAV MS4	211	A549 WT	48h	rep2
4050	12672.626	IAV MS4	211	A549 WT	48h	rep2
4051	7491.3096	IAV MS4	211	A549 WT	48h	rep2
4052	2820.1238	IAV MS4	211	A549 WT	48h	rep2
4053	2511.7124	IAV MS4	211	A549 WT	48h	rep2
4054	5690.8784	IAV MS4	211	A549 WT	48h	rep2
4055	2310.9397	IAV MS4	211	A549 WT	48h	rep2
4056	9451.368	IAV MS4	211	A549 WT	48h	rep2
4057	4243.7246	IAV MS4	211	A549 WT	48h	rep2
4058	9095.397	IAV MS4	211	A549 WT	48h	rep2
4059	2467.639	IAV MS4	211	A549 WT	48h	rep2
4060	2634.722	IAV MS4	211	A549 WT	48h	rep2
4061	6532.471	IAV MS4	211	A549 WT	48h	rep2
4062	2953.5432	IAV MS4	211	A549 WT	48h	rep2
4063	3503.2117	IAV MS4	211	A549 WT	48h	rep2
4064	9193.281	IAV MS4	211	A549 WT	48h	rep2
4065	2187.2239	IAV MS4	211	A549 WT	48h	rep2
4066	2500.838	IAV MS4	211	A549 WT	48h	rep2
4067	2155.4014	IAV MS4	211	A549 WT	48h	rep2
4068	2550.3804	IAV MS4	211	A549 WT	48h	rep2
4069	7343.925	IAV MS4	211	A549 WT	48h	rep2
4070	2419.4866	IAV MS4	211	A549 WT	48h	rep2
4071	2375.7175	IAV MS4	211	A549 WT	48h	rep2
4072	10242.984	IAV MS4	211	A549 WT	48h	rep2
4073	3307.8408	IAV MS4	211	A549 WT	48h	rep2
4074	2540.546	IAV MS4	211	A549 WT	48h	rep2
4075	5227.036	IAV MS4	211	A549 WT	48h	rep2
4076	6129.5625	IAV MS4	211	A549 WT	48h	rep2
4077	7452.361	IAV MS4	211	A549 WT	48h	rep2
4078	11872.477	IAV MS4	211	A549 WT	48h	rep2
4079	2820.6335	IAV MS4	211	A549 WT	48h	rep2
4080	20415.285	IAV MS4	211	A549 WT	48h	rep2
4081	2523.6301	IAV MS4	211	A549 WT	48h	rep2
4082	13819.653	IAV MS4	211	A549 WT	48h	rep2
4083	2557.5127	IAV MS4	211	A549 WT	48h	rep2
4084	2650.9492	IAV MS4	211	A549 WT	48h	rep2
4085	11256.424	IAV MS4	211	A549 WT	48h	rep2
4086	2764.0852	IAV MS4	211	A549 WT	48h	rep2
4087	2482.6277	IAV MS4	211	A549 WT	48h	rep2
4088	4410.2876	IAV MS4	211	A549 WT	48h	rep2
4089	2708.922	IAV MS4	211	A549 WT	48h	rep2
4090	16061.289	IAV MS4	211	A549 WT	48h	rep2
4091	5432.4976	IAV MS4	211	A549 WT	48h	rep2
4092	7139.0273	IAV MS4	211	A549 WT	48h	rep2
4093	2242.7341	IAV MS4	211	A549 WT	48h	rep2
4094	2746.5715	IAV MS4	211	A549 WT	48h	rep2
4095	6117.954	IAV MS4	211	A549 WT	48h	rep2
4096	3382.146	IAV MS4	211	A549 WT	48h	rep2
4097	8857.05	IAV MS4	211	A549 WT	48h	rep2
4098	4543.958	IAV MS4	211	A549 WT	48h	rep2
4099	2977.8152	IAV MS4	211	A549 WT	48h	rep2
4100	3887.3323	IAV MS4	211	A549 WT	48h	rep2
4101	2660.6428	IAV MS4	211	A549 WT	48h	rep2
4102	6982.5654	IAV MS4	211	A549 WT	48h	rep2
4103	3307.585	IAV MS4	211	A549 WT	48h	rep2
4104	2593.0596	IAV MS4	211	A549 WT	48h	rep2
4105	7099.89	IAV MS4	211	A549 WT	48h	rep2
4106	3514.623	IAV MS4	211	A549 WT	48h	rep2
4107	2802.085	IAV MS4	211	A549 WT	48h	rep2
4108	4198.707	IAV MS4	211	A549 WT	48h	rep2
4109	4278.2646	IAV MS4	211	A549 WT	48h	rep2
4110	13075.547	IAV MS4	211	A549 WT	48h	rep2
4111	7417.0845	IAV MS4	211	A549 WT	48h	rep2
4112	2294.1716	IAV MS4	211	A549 WT	48h	rep2
4113	8036.9873	IAV MS4	211	A549 WT	48h	rep2
4114	2552.041	IAV MS4	211	A549 WT	48h	rep2
4115	2892.269	IAV MS4	211	A549 WT	48h	rep2
4116	7545.925	IAV MS4	211	A549 WT	48h	rep2
4117	6042.4507	IAV MS4	211	A549 WT	48h	rep2
4118	9756.304	IAV MS4	211	A549 WT	48h	rep2
4119	11252.725	IAV MS4	211	A549 WT	48h	rep2
4120	7970.0522	IAV MS4	211	A549 WT	48h	rep2
4121	7485.4136	IAV MS4	211	A549 WT	48h	rep2
4122	2305.2324	IAV MS4	211	A549 WT	48h	rep2
4123	2820.4675	IAV MS4	211	A549 WT	48h	rep2
4124	8307.938	IAV MS4	211	A549 WT	48h	rep2
4125	4297.159	IAV MS4	211	A549 WT	48h	rep2
4126	4684.6104	IAV MS4	211	A549 WT	48h	rep2
4127	4824.6567	IAV MS4	211	A549 WT	48h	rep2
4128	2419.8562	IAV MS4	211	A549 WT	48h	rep2
4129	2565.2134	IAV MS4	211	A549 WT	48h	rep2
4130	3007.7551	IAV MS4	211	A549 WT	48h	rep2
4131	2656.1895	IAV MS4	211	A549 WT	48h	rep2
4132	3039.3518	IAV MS4	211	A549 WT	48h	rep2
4133	2423.871	IAV MS4	211	A549 WT	48h	rep2
4134	2581.7888	IAV MS4	211	A549 WT	48h	rep2
4135	2311.077	IAV MS4	211	A549 WT	48h	rep2
4136	2311.6616	IAV MS4	211	A549 WT	48h	rep2
4137	3097.5994	IAV MS4	211	A549 WT	48h	rep2
4138	5990.9497	IAV MS4	211	A549 WT	48h	rep2
4139	14499.171	IAV MS4	211	A549 WT	48h	rep2
4140	3864.7805	IAV MS4	211	A549 WT	48h	rep2
4141	2795.2332	IAV MS4	211	A549 WT	48h	rep2
4142	3256.9414	IAV MS4	211	A549 WT	48h	rep2
4143	2905.0054	IAV MS4	211	A549 WT	48h	rep2
4144	2955.7712	IAV MS4	211	A549 WT	48h	rep2
4145	8397.626	IAV MS4	211	A549 WT	48h	rep2
4146	2664.5796	IAV MS4	211	A549 WT	48h	rep2
4147	2617.1104	IAV MS4	211	A549 WT	48h	rep2
4148	8383.302	IAV MS4	211	A549 WT	48h	rep2
4149	4044.3167	IAV MS4	211	A549 WT	48h	rep2
4150	2470.0076	IAV MS4	211	A549 WT	48h	rep2
4151	2685.8608	IAV MS4	211	A549 WT	48h	rep2
4152	3132.0266	IAV MS4	211	A549 WT	48h	rep2
4153	6891.803	IAV MS4	211	A549 WT	48h	rep2
4154	12512.761	IAV MS4	211	A549 WT	48h	rep2
4155	2842.8926	IAV MS4	211	A549 WT	48h	rep2
4156	7722.9478	IAV MS4	211	A549 WT	48h	rep2
4157	3418.3406	IAV MS4	211	A549 WT	48h	rep2
4158	2516.4807	IAV MS4	211	A549 WT	48h	rep2
4159	3940.2126	IAV MS4	211	A549 WT	48h	rep2
4160	7143.58	IAV MS4	211	A549 WT	48h	rep2
4161	2219.8718	IAV MS4	211	A549 WT	48h	rep2
4162	2324.006	IAV MS4	211	A549 WT	48h	rep2
4163	3360.174	IAV MS4	211	A549 WT	48h	rep2
4164	2500.6008	IAV MS4	211	A549 WT	48h	rep2
4165	3287.0242	IAV MS4	211	A549 WT	48h	rep2
4166	2914.6108	IAV MS4	211	A549 WT	48h	rep2
4167	2725.9392	IAV MS4	211	A549 WT	48h	rep2
4168	2458.3147	IAV MS4	211	A549 WT	48h	rep2
4169	10326.08	IAV MS4	211	A549 WT	48h	rep2
4170	13026.14	IAV MS4	211	A549 WT	48h	rep2
4171	13622	IAV MS4	211	A549 WT	48h	rep2
4172	6259.2837	IAV MS4	211	A549 WT	48h	rep2
4173	3087.2637	IAV MS4	211	A549 WT	48h	rep2
4174	2249.1682	IAV MS4	211	A549 WT	48h	rep2
4175	2946.6409	IAV MS4	211	A549 WT	48h	rep2
4176	2778.9321	IAV MS4	211	A549 WT	48h	rep2
4177	2518.3164	IAV MS4	211	A549 WT	48h	rep2
4178	2693.1406	IAV MS4	211	A549 WT	48h	rep2
4179	3316.8862	IAV MS4	211	A549 WT	48h	rep2
4180	2566.5642	IAV MS4	211	A549 WT	48h	rep2
4181	3037.2163	IAV MS4	211	A549 WT	48h	rep2
4182	2584.7144	IAV MS4	211	A549 WT	48h	rep2
4183	12414.311	IAV MS4	211	A549 WT	48h	rep2
4184	3250.8057	IAV MS4	211	A549 WT	48h	rep2
4185	2362.4226	IAV MS4	211	A549 WT	48h	rep2
4186	4008.7964	IAV MS4	211	A549 WT	48h	rep2
4187	3516.8374	IAV MS4	211	A549 WT	48h	rep2
4188	4728.587	IAV MS4	211	A549 WT	48h	rep2
4189	2480.9116	IAV MS4	211	A549 WT	48h	rep2
4190	4015.4958	IAV MS4	211	A549 WT	48h	rep2
4191	2601.3933	IAV MS4	211	A549 WT	48h	rep2
4192	2944.513	IAV MS4	211	A549 WT	48h	rep2
4193	2425.4502	IAV MS4	211	A549 WT	48h	rep2
4194	3293.8394	IAV MS4	211	A549 WT	48h	rep2
4195	3371.369	IAV MS4	211	A549 WT	48h	rep2
4196	2906.61	IAV MS4	211	A549 WT	48h	rep2
4197	3022.5283	IAV MS4	211	A549 WT	48h	rep2
4198	5077.44	IAV MS4	211	A549 WT	48h	rep2
4199	6601.9556	IAV MS4	211	A549 WT	48h	rep2
4200	2362.2644	IAV MS4	211	A549 WT	48h	rep2
4201	5321.871	IAV MS4	211	A549 WT	48h	rep2
4202	4069.9473	IAV MS4	211	A549 WT	48h	rep2
4203	2318.264	IAV MS4	211	A549 WT	48h	rep2
4204	11013.647	IAV MS4	211	A549 WT	48h	rep2
4205	7316.47	IAV MS4	211	A549 WT	48h	rep2
4206	11593.1455	IAV MS4	211	A549 WT	48h	rep2
4207	3011.0999	IAV MS4	211	A549 WT	48h	rep2
4208	2600.315	IAV MS4	211	A549 WT	48h	rep2
4209	6113.749	IAV MS4	211	A549 WT	48h	rep2
4210	10964.893	IAV MS4	211	A549 WT	48h	rep2
4211	2820.966	IAV MS4	211	A549 WT	48h	rep2
4212	2729.2783	IAV MS4	211	A549 WT	48h	rep2
4213	10757.153	IAV MS4	211	A549 WT	48h	rep2
4214	2569.4302	IAV MS4	211	A549 WT	48h	rep2
4215	4151.2744	IAV MS4	211	A549 WT	48h	rep2
4216	6790.83	IAV MS4	211	A549 WT	48h	rep2
4217	3485.964	IAV MS4	211	A549 WT	48h	rep2
4218	2422.5796	IAV MS4	211	A549 WT	48h	rep2
4219	2703.7854	IAV MS4	211	A549 WT	48h	rep2
4220	5587.1973	IAV MS4	211	A549 WT	48h	rep2
4221	2821.5837	IAV MS4	211	A549 WT	48h	rep2
4222	4941.6113	IAV MS4	211	A549 WT	48h	rep2
4223	2872.3567	IAV MS4	211	A549 WT	48h	rep2
4224	2972.86	IAV MS4	211	A549 WT	48h	rep2
4225	8769.325	IAV MS4	211	A549 WT	48h	rep2
4226	5658.4775	IAV MS4	211	A549 WT	48h	rep2
4227	2620.102	IAV MS4	211	A549 WT	48h	rep2
4228	3554.8186	IAV MS4	211	A549 WT	48h	rep2
4229	2595.2817	IAV MS4	211	A549 WT	48h	rep2
4230	2447.1904	IAV MS4	211	A549 WT	48h	rep2
4231	2960.1523	IAV MS4	211	A549 WT	48h	rep2
4232	8029.265	IAV MS4	211	A549 WT	48h	rep2
4233	4070.0198	IAV MS4	211	A549 WT	48h	rep2
4234	4322.2188	IAV MS4	211	A549 WT	48h	rep2
4235	7404.2393	IAV MS4	211	A549 WT	48h	rep2
4236	2507.5212	IAV MS4	211	A549 WT	48h	rep2
4237	7985.0625	IAV MS4	211	A549 WT	48h	rep2
4238	2921.393	IAV MS4	211	A549 WT	48h	rep2
4239	2558.2034	IAV MS4	211	A549 WT	48h	rep2
4240	2971.307	IAV MS4	211	A549 WT	48h	rep2
4241	2744.7605	IAV MS4	211	A549 WT	48h	rep2
4242	2792.1008	IAV MS4	211	A549 WT	48h	rep2
4243	3763.4148	IAV MS4	211	A549 WT	48h	rep2
4244	2525.2976	IAV MS4	211	A549 WT	48h	rep2
4245	2906.686	IAV MS4	211	A549 WT	48h	rep2
4246	6372.63	IAV MS4	211	A549 WT	48h	rep2
4247	2936.466	IAV MS4	211	A549 WT	48h	rep2
4248	2983.7332	IAV MS4	211	A549 WT	48h	rep2
4249	2615.9631	IAV MS4	211	A549 WT	48h	rep2
4250	10961.675	IAV MS4	211	A549 WT	48h	rep2
4251	8946.335	IAV MS4	211	A549 WT	48h	rep2
4252	7004.937	IAV MS4	211	A549 WT	48h	rep2
4253	2873.4675	IAV MS4	211	A549 WT	48h	rep2
4254	2447.3115	IAV MS4	211	A549 WT	48h	rep2
4255	2915.1035	IAV MS4	211	A549 WT	48h	rep2
4256	3679.0667	IAV MS4	211	A549 WT	48h	rep2
4257	10117.19	IAV MS4	211	A549 WT	48h	rep2
4258	3099.304	IAV MS4	211	A549 WT	48h	rep2
4259	5464.8193	IAV MS4	211	A549 WT	48h	rep2
4260	10453.1	IAV MS4	211	A549 WT	48h	rep2
4261	8987.244	IAV MS4	211	A549 WT	48h	rep2
4262	5438.351	IAV MS4	211	A549 WT	48h	rep2
4263	6056.6665	IAV MS4	211	A549 WT	48h	rep2
4264	3492.2468	IAV MS4	211	A549 WT	48h	rep2
4265	2943.0112	IAV MS4	211	A549 WT	48h	rep2
4266	9423.343	IAV MS4	211	A549 WT	48h	rep2
4267	2588.7178	IAV MS4	211	A549 WT	48h	rep2
4268	2453.1243	IAV MS4	211	A549 WT	48h	rep2
4269	2361.1614	IAV MS4	211	A549 WT	48h	rep2
4270	2769.0176	IAV MS4	211	A549 WT	48h	rep2
4271	2787.0752	IAV MS4	211	A549 WT	48h	rep2
4272	3500.261	IAV MS4	211	A549 WT	48h	rep2
4273	2593.8757	IAV MS4	211	A549 WT	48h	rep2
4274	12622.406	IAV MS4	211	A549 WT	48h	rep2
4275	5900.8076	IAV MS4	211	A549 WT	48h	rep2
4276	2611.3105	IAV MS4	211	A549 WT	48h	rep2
4277	2951.6685	IAV MS4	211	A549 WT	48h	rep2
4278	5721.726	IAV MS4	211	A549 WT	48h	rep2
4279	2823.2295	IAV MS4	211	A549 WT	48h	rep2
4280	2751.4062	IAV MS4	211	A549 WT	48h	rep2
4281	2874.475	IAV MS4	211	A549 WT	48h	rep2
4282	6719.1074	IAV MS4	211	A549 WT	48h	rep2
4283	3811.6396	IAV MS4	211	A549 WT	48h	rep2
4284	3167.2417	IAV MS4	211	A549 WT	48h	rep2
4285	9360.173	IAV MS4	211	A549 WT	48h	rep2
4286	6583.733	IAV MS4	211	A549 WT	48h	rep2
4287	3062.5422	IAV MS4	211	A549 WT	48h	rep2
4288	6019.9287	IAV MS4	211	A549 WT	48h	rep2
4289	2691.6514	IAV MS4	211	A549 WT	48h	rep2
4290	2704.2063	IAV MS4	211	A549 WT	48h	rep2
4291	2968.2573	IAV MS4	211	A549 WT	48h	rep2
4292	7521.501	IAV MS4	211	A549 WT	48h	rep2
4293	7427.9336	IAV MS4	211	A549 WT	48h	rep2
4294	2587.8313	IAV MS4	211	A549 WT	48h	rep2
4295	2610.628	IAV MS4	211	A549 WT	48h	rep2
4296	2790.3276	IAV MS4	211	A549 WT	48h	rep2
4297	2510.174	IAV MS4	211	A549 WT	48h	rep2
4298	5527.369	IAV MS4	211	A549 WT	48h	rep2
4299	3159.4768	IAV MS4	211	A549 WT	48h	rep2
4300	2959.2632	IAV MS4	211	A549 WT	48h	rep2
4301	2672.3088	IAV MS4	211	A549 WT	48h	rep2
4302	2991.5706	IAV MS4	211	A549 WT	48h	rep2
4303	10215.684	IAV MS4	211	A549 WT	48h	rep2
4304	2921.4097	IAV MS4	211	A549 WT	48h	rep2
4305	2602.552	IAV MS4	211	A549 WT	48h	rep2
4306	3222.297	IAV MS4	211	A549 WT	48h	rep2
4307	2671.1367	IAV MS4	211	A549 WT	48h	rep2
4308	14202.982	IAV MS4	211	A549 WT	48h	rep2
4309	2859.579	IAV MS4	211	A549 WT	48h	rep2
4310	25226.744	IAV MS4	211	A549 WT	48h	rep2
4311	7340.022	IAV MS4	211	A549 WT	48h	rep2
4312	2557.75	IAV MS4	211	A549 WT	48h	rep2
4313	2395.247	IAV MS4	211	A549 WT	48h	rep2
4314	6584.1094	IAV MS4	211	A549 WT	48h	rep2
4315	5904.746	IAV MS4	211	A549 WT	48h	rep2
4316	3478.6853	IAV MS4	211	A549 WT	48h	rep2
4317	3177.6384	IAV MS4	211	A549 WT	48h	rep2
4318	9434.171	IAV MS4	211	A549 WT	48h	rep2
4319	3188.2861	IAV MS4	211	A549 WT	48h	rep2
4320	2420.5352	IAV MS4	211	A549 WT	48h	rep2
4321	2656.5173	IAV MS4	211	A549 WT	48h	rep2
4322	5744.8433	IAV MS4	211	A549 WT	48h	rep2
4323	3231.9968	IAV MS4	211	A549 WT	48h	rep2
4324	2958.5132	IAV MS4	211	A549 WT	48h	rep2
4325	6969.093	IAV MS4	211	A549 WT	48h	rep2
4326	2968.0632	IAV MS4	211	A549 WT	48h	rep2
4327	3870.4077	IAV MS4	211	A549 WT	48h	rep2
4328	2615.166	IAV MS4	211	A549 WT	48h	rep2
4329	5876.632	IAV MS4	211	A549 WT	48h	rep2
4330	2671.2646	IAV MS4	211	A549 WT	48h	rep2
4331	16840.473	IAV MS4	211	A549 WT	48h	rep2
4332	7017.6	IAV MS4	211	A549 WT	48h	rep2
4333	5105.9443	IAV MS4	211	A549 WT	48h	rep2
4334	2578.5522	IAV MS4	211	A549 WT	48h	rep2
4335	2992.342	IAV MS4	211	A549 WT	48h	rep2
4336	5961.401	IAV MS4	211	A549 WT	48h	rep2
4337	4335.511	IAV MS4	211	A549 WT	48h	rep2
4338	2520.311	IAV MS4	211	A549 WT	48h	rep2
4339	2616.7874	IAV MS4	211	A549 WT	48h	rep2
4340	3466.9614	IAV MS4	211	A549 WT	48h	rep2
4341	2988.3247	IAV MS4	211	A549 WT	48h	rep2
4342	2413.099	IAV MS4	211	A549 WT	48h	rep2
4343	3564.272	IAV MS4	211	A549 WT	48h	rep2
4344	6369.5415	IAV MS4	211	A549 WT	48h	rep2
4345	2390.5269	IAV MS4	211	A549 WT	48h	rep2
4346	2396.677	IAV MS4	211	A549 WT	48h	rep2
4347	9823.023	IAV MS4	211	A549 WT	48h	rep2
4348	8487.92	IAV MS4	211	A549 WT	48h	rep2
4349	5113.598	IAV MS4	211	A549 WT	48h	rep2
4350	6652.881	IAV MS4	211	A549 WT	48h	rep2
4351	3130.8464	IAV MS4	211	A549 WT	48h	rep2
4352	5411.2065	IAV MS4	211	A549 WT	48h	rep2
4353	6988.6	IAV MS4	211	A549 WT	48h	rep2
4354	4022.3743	IAV MS4	211	A549 WT	48h	rep2
4355	7802.1875	IAV MS4	211	A549 WT	48h	rep2
4356	5887.893	IAV MS4	211	A549 WT	48h	rep2
4357	3045.0227	IAV MS4	211	A549 WT	48h	rep2
4358	4909.5103	IAV MS4	211	A549 WT	48h	rep2
4359	2507.4297	IAV MS4	211	A549 WT	48h	rep2
4360	5933.211	IAV MS4	211	A549 WT	48h	rep2
4361	3613.5757	IAV MS4	211	A549 WT	48h	rep2
4362	3675.8127	IAV MS4	211	A549 WT	48h	rep2
4363	3171.4346	IAV MS4	211	A549 WT	48h	rep2
4364	2657.0532	IAV MS4	211	A549 WT	48h	rep2
4365	2881.5134	IAV MS4	211	A549 WT	48h	rep2
4366	2659.4907	IAV MS4	211	A549 WT	48h	rep2
4367	7590.883	IAV MS4	211	A549 WT	48h	rep2
4368	2764.3813	IAV MS4	211	A549 WT	48h	rep2
4369	2811.5203	IAV MS4	211	A549 WT	48h	rep2
4370	9237.167	IAV MS4	211	A549 WT	48h	rep2
4371	2503.9253	IAV MS4	211	A549 WT	48h	rep2
4372	11863.832	IAV MS4	211	A549 WT	48h	rep2
4373	2567.0547	IAV MS4	211	A549 WT	48h	rep2
4374	15893.805	IAV MS4	211	A549 WT	48h	rep2
4375	3126.981	IAV MS4	211	A549 WT	48h	rep2
4376	2708.4163	IAV MS4	211	A549 WT	48h	rep2
4377	8285.111	IAV MS4	211	A549 WT	48h	rep2
4378	2845.9849	IAV MS4	211	A549 WT	48h	rep2
4379	3429.2266	IAV MS4	211	A549 WT	48h	rep2
4380	10442.907	IAV MS4	211	A549 WT	48h	rep2
4381	3036.307	IAV MS4	211	A549 WT	48h	rep2
4382	3033.4802	IAV MS4	211	A549 WT	48h	rep2
4383	5401.6006	IAV MS4	211	A549 WT	48h	rep2
4384	6675.988	IAV MS4	211	A549 WT	48h	rep2
4385	2615.1099	IAV MS4	211	A549 WT	48h	rep2
4386	5371.925	IAV MS4	211	A549 WT	48h	rep2
4387	6026.616	IAV MS4	211	A549 WT	48h	rep2
4388	2472.4412	IAV MS4	211	A549 WT	48h	rep2
4389	2533.858	IAV MS4	211	A549 WT	48h	rep2
4390	5035.0996	IAV MS4	211	A549 WT	48h	rep2
4391	2724.594	IAV MS4	211	A549 WT	48h	rep2
4392	2601.6965	IAV MS4	211	A549 WT	48h	rep2
4393	11160.912	IAV MS4	211	A549 WT	48h	rep2
4394	3221.774	IAV MS4	211	A549 WT	48h	rep2
4395	2511.924	IAV MS4	211	A549 WT	48h	rep2
4396	4263.1143	IAV MS4	211	A549 WT	48h	rep2
4397	10801.125	IAV MS4	211	A549 WT	48h	rep2
4398	2197.7593	IAV MS4	211	A549 WT	48h	rep2
4399	6616.485	IAV MS4	211	A549 WT	48h	rep2
4400	4590.2	IAV MS4	211	A549 WT	48h	rep2
4401	9855.924	IAV MS4	211	A549 WT	48h	rep2
4402	7692.9614	IAV MS4	211	A549 WT	48h	rep2
4403	5977.7207	IAV MS4	211	A549 WT	48h	rep2
4404	5509.9126	IAV MS4	211	A549 WT	48h	rep2
4405	2936.6013	IAV MS4	211	A549 WT	48h	rep2
4406	12311.806	IAV MS4	211	A549 WT	48h	rep2
4407	6024.5	IAV MS4	211	A549 WT	48h	rep2
4408	5870.1216	IAV MS4	211	A549 WT	48h	rep2
4409	5346.863	IAV MS4	211	A549 WT	48h	rep2
4410	2710.4836	IAV MS4	211	A549 WT	48h	rep2
4411	2882.1343	IAV MS4	211	A549 WT	48h	rep2
4412	2673.6814	IAV MS4	211	A549 WT	48h	rep2
4413	8007.773	IAV MS4	211	A549 WT	48h	rep2
4414	4791.5425	IAV MS4	211	A549 WT	48h	rep2
4415	2513.8328	IAV MS4	211	A549 WT	48h	rep2
4416	4604.841	IAV MS4	211	A549 WT	48h	rep2
4417	6295.265	IAV MS4	211	A549 WT	48h	rep2
4418	2423.9736	IAV MS4	211	A549 WT	48h	rep2
4419	8684.141	IAV MS4	211	A549 WT	48h	rep2
4420	7387.264	IAV MS4	211	A549 WT	48h	rep2
4421	6930.8296	IAV MS4	211	A549 WT	48h	rep2
4422	3092.0447	IAV MS4	211	A549 WT	48h	rep2
4423	3012.998	IAV MS4	211	A549 WT	48h	rep2
4424	3218.9832	IAV MS4	211	A549 WT	48h	rep2
4425	7238.907	IAV MS4	211	A549 WT	48h	rep2
4426	6200.977	IAV MS4	211	A549 WT	48h	rep2
4427	5574.223	IAV MS4	211	A549 WT	48h	rep2
4428	2329.88	IAV MS4	211	A549 WT	48h	rep2
4429	2411.1199	IAV MS4	211	A549 WT	48h	rep2
4430	3817.139	IAV MS4	211	A549 WT	48h	rep2
4431	8367.43	IAV MS4	211	A549 WT	48h	rep2
4432	3743.9426	IAV MS4	211	A549 WT	48h	rep2
4433	4259.3066	IAV MS4	211	A549 WT	48h	rep2
4434	2733.9343	IAV MS4	211	A549 WT	48h	rep2
4435	3767.0378	IAV MS4	211	A549 WT	48h	rep2
4436	9686.095	IAV MS4	211	A549 WT	48h	rep2
4437	3763.4807	IAV MS4	211	A549 WT	48h	rep2
4438	2983.6812	IAV MS4	211	A549 WT	48h	rep2
4439	2683.0188	IAV MS4	211	A549 WT	48h	rep2
4440	2951.6804	IAV MS4	211	A549 WT	48h	rep2
4441	7382.435	IAV MS4	211	A549 WT	48h	rep2
4442	3587.9019	IAV MS4	211	A549 WT	48h	rep2
4443	2366.1733	IAV MS4	211	A549 WT	48h	rep2
4444	3295.9028	IAV MS4	211	A549 WT	48h	rep2
4445	10301.118	IAV MS4	211	A549 WT	48h	rep2
4446	4698.744	IAV MS4	211	A549 WT	48h	rep2
4447	2297.9175	IAV MS4	211	A549 WT	48h	rep2
4448	7258.5146	IAV MS4	211	A549 WT	48h	rep2
4449	14550.932	IAV MS4	211	A549 WT	48h	rep2
4450	8930.603	IAV MS4	211	A549 WT	48h	rep2
4451	10866.884	IAV MS4	211	A549 WT	48h	rep2
4452	10330.198	IAV MS4	211	A549 WT	48h	rep2
4453	8703.54	IAV MS4	211	A549 WT	48h	rep2
4454	3769.536	IAV MS4	211	A549 WT	48h	rep2
4455	2549.8694	IAV MS4	211	A549 WT	48h	rep2
4456	13067.274	IAV MS4	211	A549 WT	48h	rep2
4457	7003.5884	IAV MS4	211	A549 WT	48h	rep2
4458	4645.9937	IAV MS4	211	A549 WT	48h	rep2
4459	2283.7664	IAV MS4	211	A549 WT	48h	rep2
4460	10211.058	IAV MS4	211	A549 WT	48h	rep2
4461	2505.759	IAV MS4	211	A549 WT	48h	rep2
4462	3002.4885	IAV MS4	211	A549 WT	48h	rep2
4463	5393.277	IAV MS4	211	A549 WT	48h	rep2
4464	3357.7551	IAV MS4	211	A549 WT	48h	rep2
4465	2454.2402	IAV MS4	211	A549 WT	48h	rep2
4466	2701.0295	IAV MS4	211	A549 WT	48h	rep2
4467	11770.215	IAV MS4	211	A549 WT	48h	rep2
4468	3103.682	IAV MS4	211	A549 WT	48h	rep2
4469	2562.6558	IAV MS4	211	A549 WT	48h	rep2
4470	10570.848	IAV MS4	211	A549 WT	48h	rep2
4471	2747.9421	IAV MS4	211	A549 WT	48h	rep2
4472	8026.413	IAV MS4	211	A549 WT	48h	rep2
4473	2999.8147	IAV MS4	211	A549 WT	48h	rep2
4474	2317.537	IAV MS4	211	A549 WT	48h	rep2
4475	3265.542	IAV MS4	211	A549 WT	48h	rep2
4476	6698.8086	IAV MS4	211	A549 WT	48h	rep2
4477	4124.9033	IAV MS4	211	A549 WT	48h	rep2
4478	10067.481	IAV MS4	211	A549 WT	48h	rep2
4479	2283.6436	IAV MS4	211	A549 WT	48h	rep2
4480	3266.6406	IAV MS4	211	A549 WT	48h	rep2
4481	9486.4	IAV MS4	211	A549 WT	48h	rep2
4482	2827.297	IAV MS4	211	A549 WT	48h	rep2
4483	2740.6008	IAV MS4	211	A549 WT	48h	rep2
4484	2173.4573	IAV MS4	211	A549 WT	48h	rep2
4485	2920.068	IAV MS4	211	A549 WT	48h	rep2
4486	2375.7644	IAV MS4	211	A549 WT	48h	rep2
4487	8557.773	IAV MS4	211	A549 WT	48h	rep2
4488	2493.9104	IAV MS4	211	A549 WT	48h	rep2
4489	2319.227	IAV MS4	211	A549 WT	48h	rep2
4490	2239.9836	IAV MS4	211	A549 WT	48h	rep2
4491	3622.8076	IAV MS4	211	A549 WT	48h	rep2
4492	5539.7974	IAV MS4	211	A549 WT	48h	rep2
4493	2707.7427	IAV MS4	211	A549 WT	48h	rep2
4494	3349.853	IAV MS4	211	A549 WT	48h	rep2
4495	2367.9268	IAV MS4	211	A549 WT	48h	rep2
4496	2835.515	IAV MS4	211	A549 WT	48h	rep2
4497	4853.67	IAV MS4	211	A549 WT	48h	rep2
4498	7334.043	IAV MS4	211	A549 WT	48h	rep2
4499	2471.2979	IAV MS4	211	A549 WT	48h	rep2
4500	2436.4807	IAV MS4	211	A549 WT	48h	rep2
4501	2759.9958	IAV MS4	211	A549 WT	48h	rep2
4502	13720.294	IAV MS4	211	A549 WT	48h	rep2
4503	2707.3782	IAV MS4	211	A549 WT	48h	rep2
4504	11085.498	IAV MS4	211	A549 WT	48h	rep2
4505	18586.838	IAV MS4	211	A549 WT	48h	rep2
4506	4412.482	IAV MS4	211	A549 WT	48h	rep2
4507	2246.5452	IAV MS4	211	A549 WT	48h	rep2
4508	2462.5967	IAV MS4	211	A549 WT	48h	rep2
4509	2483.6611	IAV MS4	211	A549 WT	48h	rep2
4510	2661.2605	IAV MS4	211	A549 WT	48h	rep2
4511	6721.4736	IAV MS4	211	A549 WT	48h	rep2
4512	8947.451	IAV MS4	211	A549 WT	48h	rep2
4513	2914.3071	IAV MS4	211	A549 WT	48h	rep2
4514	2243.5	IAV MS4	211	A549 WT	48h	rep2
4515	2677.5615	IAV MS4	211	A549 WT	48h	rep2
4516	2809.0703	IAV MS4	211	A549 WT	48h	rep2
4517	3156.5442	IAV MS4	211	A549 WT	48h	rep2
4518	5152.6377	IAV MS4	211	A549 WT	48h	rep2
4519	3235.1428	IAV MS4	211	A549 WT	48h	rep2
4520	2812.3542	IAV MS4	211	A549 WT	48h	rep2
4521	2500.9678	IAV MS4	211	A549 WT	48h	rep2
4522	2545.9604	IAV MS4	211	A549 WT	48h	rep2
4523	2743.8364	IAV MS4	211	A549 WT	48h	rep2
4524	10819.397	IAV MS4	211	A549 WT	48h	rep2
4525	2618	IAV MS4	211	A549 WT	48h	rep2
4526	2610.9358	IAV MS4	211	A549 WT	48h	rep2
4527	6150.9795	IAV MS4	211	A549 WT	48h	rep2
4528	6218.0693	IAV MS4	211	A549 WT	48h	rep2
4529	10500.871	IAV MS4	211	A549 WT	48h	rep2
4530	2484.0266	IAV MS4	211	A549 WT	48h	rep2
4531	2513.7434	IAV MS4	211	A549 WT	48h	rep2
4532	8814.626	IAV MS4	211	A549 WT	48h	rep2
4533	2700.7913	IAV MS4	211	A549 WT	48h	rep2
4534	6701.881	IAV MS4	211	A549 WT	48h	rep2
4535	2918.8809	IAV MS4	211	A549 WT	48h	rep2
4536	5824.542	IAV MS4	211	A549 WT	48h	rep2
4537	2392.1047	IAV MS4	211	A549 WT	48h	rep2
4538	5448.611	IAV MS4	211	A549 WT	48h	rep2
4539	3388.695	IAV MS4	211	A549 WT	48h	rep2
4540	4229.504	IAV MS4	211	A549 WT	48h	rep2
4541	4537.8296	IAV MS4	211	A549 WT	48h	rep2
4542	2807.8447	IAV MS4	211	A549 WT	48h	rep2
4543	2358.285	IAV MS4	211	A549 WT	48h	rep2
4544	3019.7568	IAV MS4	211	A549 WT	48h	rep2
4545	2675.4426	IAV MS4	211	A549 WT	48h	rep2
4546	6735.1167	IAV MS4	211	A549 WT	48h	rep2
4547	5155.39	IAV MS4	211	A549 WT	48h	rep2
4548	10804.061	IAV MS4	211	A549 WT	48h	rep2
4549	2770.3137	IAV MS4	211	A549 WT	48h	rep2
4550	3969.7065	IAV MS4	211	A549 WT	48h	rep2
4551	3820.1477	IAV MS4	211	A549 WT	48h	rep2
4552	5227.642	IAV MS4	211	A549 WT	48h	rep2
4553	4957.2393	IAV MS4	211	A549 WT	48h	rep2
4554	2395.8745	IAV MS4	211	A549 WT	48h	rep2
4555	3086.7961	IAV MS4	211	A549 WT	48h	rep2
4556	2848.391	IAV MS4	211	A549 WT	48h	rep2
4557	2492.9714	IAV MS4	211	A549 WT	48h	rep2
4558	3315.823	IAV MS4	211	A549 WT	48h	rep2
4559	3078.9766	IAV MS4	211	A549 WT	48h	rep2
4560	4928.787	IAV MS4	211	A549 WT	48h	rep2
4561	2564.5715	IAV MS4	211	A549 WT	48h	rep2
4562	2389.0955	IAV MS4	211	A549 WT	48h	rep2
4563	2278.7236	IAV MS4	211	A549 WT	48h	rep2
4564	2385.1401	IAV MS4	211	A549 WT	48h	rep2
4565	2748.4976	IAV MS4	211	A549 WT	48h	rep2
4566	2690.9055	IAV MS4	211	A549 WT	48h	rep2
4567	4564.924	IAV MS4	211	A549 WT	48h	rep2
4568	3020.784	IAV MS4	211	A549 WT	48h	rep2
4569	11020.579	IAV MS4	211	A549 WT	48h	rep2
4570	7956.894	IAV MS4	211	A549 WT	48h	rep2
4571	5054.92	IAV MS4	211	A549 WT	48h	rep2
4572	2531.027	IAV MS4	211	A549 WT	48h	rep2
4573	3130.7083	IAV MS4	211	A549 WT	48h	rep2
4574	2671.3977	IAV MS4	211	A549 WT	48h	rep2
4575	15529.136	IAV MS4	211	A549 WT	48h	rep2
4576	2395.0881	IAV MS4	211	A549 WT	48h	rep2
4577	2465.609	IAV MS4	211	A549 WT	48h	rep2
4578	3148.241	IAV MS4	211	A549 WT	48h	rep2
4579	22258.523	IAV MS4	211	A549 WT	48h	rep2
4580	11109.14	IAV MS4	211	A549 WT	48h	rep2
4581	2703.5	IAV MS4	211	A549 WT	48h	rep2
4582	2802.812	IAV MS4	211	A549 WT	48h	rep2
4583	2164.0564	IAV MS4	211	A549 WT	48h	rep2
4584	9684.562	IAV MS4	211	A549 WT	48h	rep2
4585	2912.7922	IAV MS4	211	A549 WT	48h	rep2
4586	4200.321	IAV MS4	211	A549 WT	48h	rep2
4587	6028.6665	IAV MS4	211	A549 WT	48h	rep2
4588	3082.1448	IAV MS4	211	A549 WT	48h	rep2
4589	2152.3108	IAV MS4	211	A549 WT	48h	rep2
4590	16144.479	IAV MS4	211	A549 WT	48h	rep2
4591	2697.277	IAV MS4	211	A549 WT	48h	rep2
4592	15693.492	IAV MS4	211	A549 WT	48h	rep2
4593	2620.086	IAV MS4	211	A549 WT	48h	rep2
4594	2725.4858	IAV MS4	211	A549 WT	48h	rep2
4595	2915.453	IAV MS4	211	A549 WT	48h	rep2
4596	2315.222	IAV MS4	211	A549 WT	48h	rep2
4597	7764.5254	IAV MS4	211	A549 WT	48h	rep2
4598	2822.7256	IAV MS4	211	A549 WT	48h	rep2
4599	15017.201	IAV MS4	211	A549 WT	48h	rep2
4600	12378.183	IAV MS4	211	A549 WT	48h	rep2
4601	4325.8623	IAV MS4	211	A549 WT	48h	rep2
4602	2328	IAV MS4	211	A549 WT	48h	rep2
4603	2672.8098	IAV MS4	211	A549 WT	48h	rep2
4604	2638.8474	IAV MS4	211	A549 WT	48h	rep2
4605	8884.593	IAV MS4	211	A549 WT	48h	rep2
4606	2758.3276	IAV MS4	211	A549 WT	48h	rep2
4607	3056.235	IAV MS4	211	A549 WT	48h	rep2
4608	6167.567	IAV MS4	211	A549 WT	48h	rep2
4609	2555.86	IAV MS4	211	A549 WT	48h	rep2
4610	7080.2686	IAV MS4	211	A549 WT	48h	rep2
4611	2266.016	IAV MS4	211	A549 WT	48h	rep2
4612	2802.658	IAV MS4	211	A549 WT	48h	rep2
4613	3204.0083	IAV MS4	211	A549 WT	48h	rep2
4614	5085.6577	IAV MS4	211	A549 WT	48h	rep2
4615	4179.582	IAV MS4	211	A549 WT	48h	rep2
4616	2638.22	IAV MS4	211	A549 WT	48h	rep2
4617	7532.6826	IAV MS4	211	A549 WT	48h	rep2
4618	4386.788	IAV MS4	211	A549 WT	48h	rep2
4619	3565.2163	IAV MS4	211	A549 WT	48h	rep2
4620	5554.2227	IAV MS4	211	A549 WT	48h	rep2
4621	7593.2676	IAV MS4	211	A549 WT	48h	rep2
4622	2589.3594	IAV MS4	211	A549 WT	48h	rep2
4623	2630.3726	IAV MS4	211	A549 WT	48h	rep2
4624	3140.5244	IAV MS4	211	A549 WT	48h	rep2
4625	2820.6619	IAV MS4	211	A549 WT	48h	rep2
4626	2633.4033	IAV MS4	211	A549 WT	48h	rep2
4627	2800.5762	IAV MS4	211	A549 WT	48h	rep2
4628	5440.78	IAV MS4	211	A549 WT	48h	rep2
4629	2956.5317	IAV MS4	211	A549 WT	48h	rep2
4630	2676.3218	IAV MS4	211	A549 WT	48h	rep2
4631	2334.535	IAV MS4	211	A549 WT	48h	rep2
4632	7653.7905	IAV MS4	211	A549 WT	48h	rep2
4633	2680.6238	IAV MS4	211	A549 WT	48h	rep2
4634	2609.1824	IAV MS4	211	A549 WT	48h	rep2
4635	5862.9556	IAV MS4	211	A549 WT	48h	rep2
4636	21614.752	IAV MS4	211	A549 WT	48h	rep2
4637	6217.981	IAV MS4	211	A549 WT	48h	rep2
4638	15734.71	IAV MS4	211	A549 WT	48h	rep2
4639	3953.2346	IAV MS4	211	A549 WT	48h	rep2
4640	2792.3503	IAV MS4	211	A549 WT	48h	rep2
4641	2830.3005	IAV MS4	211	A549 WT	48h	rep2
4642	2626.974	IAV MS4	211	A549 WT	48h	rep2
4643	2737.6199	IAV MS4	211	A549 WT	48h	rep2
4644	14034.456	IAV MS4	211	A549 WT	48h	rep2
4645	5564.9395	IAV MS4	211	A549 WT	48h	rep2
4646	2588.1218	IAV MS4	211	A549 WT	48h	rep2
4647	2844.0752	IAV MS4	211	A549 WT	48h	rep2
4648	2743.1567	IAV MS4	211	A549 WT	48h	rep2
4649	3060.7239	IAV MS4	211	A549 WT	48h	rep2
4650	2961.989	IAV MS4	211	A549 WT	48h	rep2
4651	10879.013	IAV MS4	211	A549 WT	48h	rep2
4652	10385.548	IAV MS4	211	A549 WT	48h	rep2
4653	3327.35	IAV MS4	211	A549 WT	48h	rep2
4654	2260.8271	IAV MS4	211	A549 WT	48h	rep2
4655	5775.598	IAV MS4	211	A549 WT	48h	rep2
4656	8615.322	IAV MS4	211	A549 WT	48h	rep2
4657	2476.7861	IAV MS4	211	A549 WT	48h	rep2
4658	5340.5854	IAV MS4	211	A549 WT	48h	rep2
4659	5949.8213	IAV MS4	211	A549 WT	48h	rep2
4660	2736.7039	IAV MS4	211	A549 WT	48h	rep2
4661	2804.5264	IAV MS4	211	A549 WT	48h	rep2
4662	2362.1904	IAV MS4	211	A549 WT	48h	rep2
4663	2874.794	IAV MS4	211	A549 WT	48h	rep2
4664	2925.643	IAV MS4	211	A549 WT	48h	rep2
4665	2604.834	IAV MS4	211	A549 WT	48h	rep2
4666	14829.258	IAV MS4	211	A549 WT	48h	rep2
4667	2557.5344	IAV MS4	211	A549 WT	48h	rep2
4668	8244.447	IAV MS4	211	A549 WT	48h	rep2
4669	2909.5579	IAV MS4	211	A549 WT	48h	rep2
4670	5079.342	IAV MS4	211	A549 WT	48h	rep2
4671	3425.1694	IAV MS4	211	A549 WT	48h	rep2
4672	6743.014	IAV MS4	211	A549 WT	48h	rep2
4673	2330.9934	IAV MS4	211	A549 WT	48h	rep2
4674	2461.9092	IAV MS4	211	A549 WT	48h	rep2
4675	3661.6763	IAV MS4	211	A549 WT	48h	rep2
4676	2520.3164	IAV MS4	211	A549 WT	48h	rep2
4677	3236.8389	IAV MS4	211	A549 WT	48h	rep2
4678	2649.362	IAV MS4	211	A549 WT	48h	rep2
4679	2289.1836	IAV MS4	211	A549 WT	48h	rep2
4680	8463.287	IAV MS4	211	A549 WT	48h	rep2
4681	4232.8525	IAV MS4	211	A549 WT	48h	rep2
4682	5900.138	IAV MS4	211	A549 WT	48h	rep2
4683	2679.2021	IAV MS4	211	A549 WT	48h	rep2
4684	4856.2666	IAV MS4	211	A549 WT	48h	rep2
4685	2883.9946	IAV MS4	211	A549 WT	48h	rep2
4686	2586.9133	IAV MS4	211	A549 WT	48h	rep2
4687	2815.0903	IAV MS4	211	A549 WT	48h	rep2
4688	2723.6802	IAV MS4	211	A549 WT	48h	rep2
4689	6014.827	IAV MS4	211	A549 WT	48h	rep2
4690	2637.018	IAV MS4	211	A549 WT	48h	rep2
4691	12628.83	IAV MS4	211	A549 WT	48h	rep2
4692	2722.1077	IAV MS4	211	A549 WT	48h	rep2
4693	6004.3936	IAV MS4	211	A549 WT	48h	rep2
4694	2637.363	IAV MS4	211	A549 WT	48h	rep2
4695	10016.438	IAV MS4	211	A549 WT	48h	rep2
4696	6657.293	IAV MS4	211	A549 WT	48h	rep2
4697	10534.995	IAV MS4	211	A549 WT	48h	rep2
4698	2377.3333	IAV MS4	211	A549 WT	48h	rep2
4699	3592.1694	IAV MS4	211	A549 WT	48h	rep2
4700	2352.8738	IAV MS4	211	A549 WT	48h	rep2
4701	9002.606	IAV MS4	211	A549 WT	48h	rep2
4702	3402.1287	IAV MS4	211	A549 WT	48h	rep2
4703	2789.826	IAV MS4	211	A549 WT	48h	rep2
4704	2634.6184	IAV MS4	211	A549 WT	48h	rep2
4705	2393.9814	IAV MS4	211	A549 WT	48h	rep2
4706	2804.84	IAV MS4	211	A549 WT	48h	rep2
4707	6316.4434	IAV MS4	211	A549 WT	48h	rep2
4708	5629.14	IAV MS4	211	A549 WT	48h	rep2
4709	5501.1675	IAV MS4	211	A549 WT	48h	rep2
4710	4330.777	IAV MS4	211	A549 WT	48h	rep2
4711	2514.2266	IAV MS4	211	A549 WT	48h	rep2
4712	11955.318	IAV MS4	211	A549 WT	48h	rep2
4713	3092.1216	IAV MS4	211	A549 WT	48h	rep2
4714	2228.1938	IAV MS4	211	A549 WT	48h	rep2
4715	2424.3083	IAV MS4	211	A549 WT	48h	rep2
4716	2438.657	IAV MS4	211	A549 WT	48h	rep2
4717	2807.9783	IAV MS4	211	A549 WT	48h	rep2
4718	2575.4507	IAV MS4	211	A549 WT	48h	rep2
4719	2480.0127	IAV MS4	211	A549 WT	48h	rep2
4720	2652.2776	IAV MS4	211	A549 WT	48h	rep2
4721	9732.281	IAV MS4	211	A549 WT	48h	rep2
4722	10030.925	IAV MS4	211	A549 WT	48h	rep2
4723	2317.9473	IAV MS4	211	A549 WT	48h	rep2
4724	2525.0808	IAV MS4	211	A549 WT	48h	rep2
4725	2606.1135	IAV MS4	211	A549 WT	48h	rep2
4726	2419.2637	IAV MS4	211	A549 WT	48h	rep2
4727	2454.8235	IAV MS4	211	A549 WT	48h	rep2
4728	4414.6196	IAV MS4	211	A549 WT	48h	rep2
4729	10078.529	IAV MS4	211	A549 WT	48h	rep2
4730	2495.6382	IAV MS4	211	A549 WT	48h	rep2
4731	2458.865	IAV MS4	211	A549 WT	48h	rep2
4732	3006.9426	IAV MS4	211	A549 WT	48h	rep2
4733	3087.9038	IAV MS4	211	A549 WT	48h	rep2
4734	3363.0342	IAV MS4	211	A549 WT	48h	rep2
4735	9727.228	IAV MS4	211	A549 WT	48h	rep2
4736	10131.35	IAV MS4	211	A549 WT	48h	rep2
4737	7297.6216	IAV MS4	211	A549 WT	48h	rep2
4738	3177.8843	IAV MS4	211	A549 WT	48h	rep2
4739	2538.8389	IAV MS4	211	A549 WT	48h	rep2
4740	3192.5754	IAV MS4	211	A549 WT	48h	rep2
4741	3979.5444	IAV MS4	211	A549 WT	48h	rep2
4742	2799.932	IAV MS4	211	A549 WT	48h	rep2
4743	2932.4026	IAV MS4	211	A549 WT	48h	rep2
4744	3061.4543	IAV MS4	211	A549 WT	48h	rep2
4745	8281.38	IAV MS4	211	A549 WT	48h	rep2
4746	2591.796	IAV MS4	211	A549 WT	48h	rep2
4747	3013.3557	IAV MS4	211	A549 WT	48h	rep2
4748	3166.353	IAV MS4	211	A549 WT	48h	rep2
4749	4361.2954	IAV MS4	211	A549 WT	48h	rep2
4750	2552.0928	IAV MS4	211	A549 WT	48h	rep2
4751	9587.775	IAV MS4	211	A549 WT	48h	rep2
4752	2709.5774	IAV MS4	211	A549 WT	48h	rep2
4753	2584.9646	IAV MS4	211	A549 WT	48h	rep2
4754	5611.8135	IAV MS4	211	A549 WT	48h	rep2
4755	2646.7424	IAV MS4	211	A549 WT	48h	rep2
4756	13952.11	IAV MS4	211	A549 WT	48h	rep2
4757	2573.4546	IAV MS4	211	A549 WT	48h	rep2
4758	2393.2664	IAV MS4	211	A549 WT	48h	rep2
4759	6265.489	IAV MS4	211	A549 WT	48h	rep2
4760	2738.4988	IAV MS4	211	A549 WT	48h	rep2
4761	5638.6196	IAV MS4	211	A549 WT	48h	rep2
4762	2482.8503	IAV MS4	211	A549 WT	48h	rep2
4763	3203.1033	IAV MS4	211	A549 WT	48h	rep2
4764	6109.258	IAV MS4	211	A549 WT	48h	rep2
4765	3054.2432	IAV MS4	211	A549 WT	48h	rep2
4766	2563.7695	IAV MS4	211	A549 WT	48h	rep2
4767	8865.58	IAV MS4	211	A549 WT	48h	rep2
4768	2718.8755	IAV MS4	211	A549 WT	48h	rep2
4769	4642.7935	IAV MS4	211	A549 WT	48h	rep2
4770	9624.1045	IAV MS4	211	A549 WT	48h	rep2
4771	6841.459	IAV MS4	211	A549 WT	48h	rep2
4772	3212.6511	IAV MS4	211	A549 WT	48h	rep2
4773	2833.8723	IAV MS4	211	A549 WT	48h	rep2
4774	7195.225	IAV MS4	211	A549 WT	48h	rep2
4775	4568.72	IAV MS4	211	A549 WT	48h	rep2
4776	12940.559	IAV MS4	211	A549 WT	48h	rep2
4777	6869.228	IAV MS4	211	A549 WT	48h	rep2
4778	2814.136	IAV MS4	211	A549 WT	48h	rep2
4779	2938.9397	IAV MS4	211	A549 WT	48h	rep2
4780	3061.3938	IAV MS4	211	A549 WT	48h	rep2
4781	4187.348	IAV MS4	211	A549 WT	48h	rep2
4782	3372.9395	IAV MS4	211	A549 WT	48h	rep2
4783	5929.758	IAV MS4	211	A549 WT	48h	rep2
4784	2347.979	IAV MS4	211	A549 WT	48h	rep2
4785	9783.365	IAV MS4	211	A549 WT	48h	rep2
4786	9760.529	IAV MS4	211	A549 WT	48h	rep2
4787	2650.5125	IAV MS4	211	A549 WT	48h	rep2
4788	2785.1892	IAV MS4	211	A549 WT	48h	rep2
4789	2768.9204	IAV MS4	211	A549 WT	48h	rep2
4790	10565.756	IAV MS4	211	A549 WT	48h	rep2
4791	10410.886	IAV MS4	211	A549 WT	48h	rep2
4792	2276.3613	IAV MS4	211	A549 WT	48h	rep2
4793	2249.7131	IAV MS4	211	A549 WT	48h	rep2
4794	10853.407	IAV MS4	211	A549 WT	48h	rep2
4795	2993.821	IAV MS4	211	A549 WT	48h	rep2
4796	3007.7476	IAV MS4	211	A549 WT	48h	rep2
4797	11373.799	IAV MS4	211	A549 WT	48h	rep2
4798	3269.78	IAV MS4	211	A549 WT	48h	rep2
4799	6362.6943	IAV MS4	211	A549 WT	48h	rep2
4800	2857.167	IAV MS4	211	A549 WT	48h	rep2
4801	2705.8118	IAV MS4	211	A549 WT	48h	rep2
4802	6640.586	IAV MS4	211	A549 WT	48h	rep2
4803	14604.536	IAV MS4	211	A549 WT	48h	rep2
4804	3306.61	IAV MS4	211	A549 WT	48h	rep2
4805	2558.671	IAV MS4	211	A549 WT	48h	rep2
4806	2510.0928	IAV MS4	211	A549 WT	48h	rep2
4807	6724.3125	IAV MS4	211	A549 WT	48h	rep2
4808	2884.2166	IAV MS4	211	A549 WT	48h	rep2
4809	2217.5403	IAV MS4	211	A549 WT	48h	rep2
4810	2519.7312	IAV MS4	211	A549 WT	48h	rep2
4811	5936.3853	IAV MS4	211	A549 WT	48h	rep2
4812	2669.0398	IAV MS4	211	A549 WT	48h	rep2
4813	2374.8323	IAV MS4	211	A549 WT	48h	rep2
4814	5846.7593	IAV MS4	211	A549 WT	48h	rep2
4815	4055.274	IAV MS4	211	A549 WT	48h	rep2
4816	2331.6577	IAV MS4	211	A549 WT	48h	rep2
4817	6903.178	IAV MS4	211	A549 WT	48h	rep2
4818	2954.7576	IAV MS4	211	A549 WT	48h	rep2
4819	2973.07	IAV MS4	211	A549 WT	48h	rep2
4820	7075.6313	IAV MS4	211	A549 WT	48h	rep2
4821	2460.0195	IAV MS4	211	A549 WT	48h	rep2
4822	4575.5894	IAV MS4	211	A549 WT	48h	rep2
4823	2200.3733	IAV MS4	211	A549 WT	48h	rep2
4824	2544.9395	IAV MS4	211	A549 WT	48h	rep2
4825	2410.557	IAV MS4	211	A549 WT	48h	rep2
4826	2563.6782	IAV MS4	211	A549 WT	48h	rep2
4827	7951.816	IAV MS4	211	A549 WT	48h	rep2
4828	23072.61	IAV MS4	211	A549 WT	48h	rep2
4829	2896.0525	IAV MS4	211	A549 WT	48h	rep2
4830	3465.8926	IAV MS4	211	A549 WT	48h	rep2
4831	2565.5688	IAV MS4	211	A549 WT	48h	rep2
4832	2871.947	IAV MS4	211	A549 WT	48h	rep2
4833	2600.9814	IAV MS4	211	A549 WT	48h	rep2
4834	5279.112	IAV MS4	211	A549 WT	48h	rep2
4835	2930.437	IAV MS4	211	A549 WT	48h	rep2
4836	11797.02	IAV MS4	211	A549 WT	48h	rep2
4837	2888.2017	IAV MS4	211	A549 WT	48h	rep2
4838	2623.1414	IAV MS4	211	A549 WT	48h	rep2
4839	2250.942	IAV MS4	211	A549 WT	48h	rep2
4840	2552.6926	IAV MS4	211	A549 WT	48h	rep2
4841	2950.1553	IAV MS4	211	A549 WT	48h	rep2
4842	2325.772	IAV MS4	211	A549 WT	48h	rep2
4843	5776.7686	IAV MS4	211	A549 WT	48h	rep2
4844	2807.184	IAV MS4	211	A549 WT	48h	rep2
4845	2357.8044	IAV MS4	211	A549 WT	48h	rep2
4846	8746.25	IAV MS4	211	A549 WT	48h	rep2
4847	2820.6506	IAV MS4	211	A549 WT	48h	rep2
4848	2590.147	IAV MS4	211	A549 WT	48h	rep2
4849	2901.4075	IAV MS4	211	A549 WT	48h	rep2
4850	11697.512	IAV MS4	211	A549 WT	48h	rep2
4851	15538.237	IAV MS4	211	A549 WT	48h	rep2
4852	2389.9749	IAV MS4	211	A549 WT	48h	rep2
4853	32728.844	IAV MS4	211	A549 WT	48h	rep2
4854	2390.0908	IAV MS4	211	A549 WT	48h	rep2
4855	2696.5906	IAV MS4	211	A549 WT	48h	rep2
4856	3763.278	IAV MS4	211	A549 WT	48h	rep2
4857	8788.816	IAV MS4	211	A549 WT	48h	rep2
4858	3440.4133	IAV MS4	211	A549 WT	48h	rep2
4859	2410.6667	IAV MS4	211	A549 WT	48h	rep2
4860	2739.6355	IAV MS4	211	A549 WT	48h	rep2
4861	2680.1404	IAV MS4	211	A549 WT	48h	rep2
4862	2627.4744	IAV MS4	211	A549 WT	48h	rep2
4863	2572.4863	IAV MS4	211	A549 WT	48h	rep2
4864	3225.925	IAV MS4	211	A549 WT	48h	rep2
4865	3006.4163	IAV MS4	211	A549 WT	48h	rep2
4866	2402.2808	IAV MS4	211	A549 WT	48h	rep2
4867	4691.1763	IAV MS4	211	A549 WT	48h	rep2
4868	5602.9136	IAV MS4	211	A549 WT	48h	rep2
4869	2673.63	IAV MS4	211	A549 WT	48h	rep2
4870	4211.815	IAV MS4	211	A549 WT	48h	rep2
4871	2574.1072	IAV MS4	211	A549 WT	48h	rep2
4872	2348.336	IAV MS4	211	A549 WT	48h	rep2
4873	2764.031	IAV MS4	211	A549 WT	48h	rep2
4874	5938.929	IAV MS4	211	A549 WT	48h	rep2
4875	22008.984	IAV MS4	211	A549 WT	48h	rep2
4876	2483.1611	IAV MS4	211	A549 WT	48h	rep2
4877	2904.6265	IAV MS4	211	A549 WT	48h	rep2
4878	2754.2415	IAV MS4	211	A549 WT	48h	rep2
4879	7702.497	IAV MS4	211	A549 WT	48h	rep2
4880	2674.9253	IAV MS4	211	A549 WT	48h	rep2
4881	5871.9106	IAV MS4	211	A549 WT	48h	rep2
4882	2402.1287	IAV MS4	211	A549 WT	48h	rep2
4883	12389.368	IAV MS4	211	A549 WT	48h	rep2
4884	2820.0225	IAV MS4	211	A549 WT	48h	rep2
4885	3914.593	IAV MS4	211	A549 WT	48h	rep2
4886	3387.745	IAV MS4	211	A549 WT	48h	rep2
4887	2362.5618	IAV MS4	211	A549 WT	48h	rep2
4888	2745.1885	IAV MS4	211	A549 WT	48h	rep2
4889	3837.1648	IAV MS4	211	A549 WT	48h	rep2
4890	2814.9734	IAV MS4	211	A549 WT	48h	rep2
4891	2871.908	IAV MS4	211	A549 WT	48h	rep2
4892	11449.892	IAV MS4	211	A549 WT	48h	rep2
4893	2769.8132	IAV MS4	211	A549 WT	48h	rep2
4894	8765.814	IAV MS4	211	A549 WT	48h	rep2
4895	11920.317	IAV MS4	211	A549 WT	48h	rep2
4896	4737.4697	IAV MS4	211	A549 WT	48h	rep2
4897	6357.4355	IAV MS4	211	A549 WT	48h	rep2
4898	2932.9714	IAV MS4	211	A549 WT	48h	rep2
4899	2949.9004	IAV MS4	211	A549 WT	48h	rep2
4900	2651.2288	IAV MS4	211	A549 WT	48h	rep2
4901	6303.2944	IAV MS4	211	A549 WT	48h	rep2
4902	2608.3538	IAV MS4	211	A549 WT	48h	rep2
4903	3046.4502	IAV MS4	211	A549 WT	48h	rep2
4904	8047.376	IAV MS4	211	A549 WT	48h	rep2
4905	2640.4263	IAV MS4	211	A549 WT	48h	rep2
4906	11465.673	IAV MS4	211	A549 WT	48h	rep2
4907	15423.938	IAV MS4	211	A549 WT	48h	rep2
4908	2866.0024	IAV MS4	211	A549 WT	48h	rep2
4909	6630.7417	IAV MS4	211	A549 WT	48h	rep2
4910	2635.1191	IAV MS4	211	A549 WT	48h	rep2
4911	5386.6816	IAV MS4	211	A549 WT	48h	rep2
4912	10749.776	IAV MS4	211	A549 WT	48h	rep2
4913	2606.461	IAV MS4	211	A549 WT	48h	rep2
4914	2424.1726	IAV MS4	211	A549 WT	48h	rep2
4915	3096.5	IAV MS4	211	A549 WT	48h	rep2
4916	2790.8586	IAV MS4	211	A549 WT	48h	rep2
4917	3645.8562	IAV MS4	211	A549 WT	48h	rep2
4918	6417.503	IAV MS4	211	A549 WT	48h	rep2
4919	5258.8354	IAV MS4	211	A549 WT	48h	rep2
4920	11157.804	IAV MS4	211	A549 WT	48h	rep2
4921	2325.5488	IAV MS4	211	A549 WT	48h	rep2
4922	2467.0623	IAV MS4	211	A549 WT	48h	rep2
4923	7168.554	IAV MS4	211	A549 WT	48h	rep2
4924	4173.428	IAV MS4	211	A549 WT	48h	rep2
4925	2792.301	IAV MS4	211	A549 WT	48h	rep2
4926	2247.83	IAV MS4	211	A549 WT	48h	rep2
4927	8154.581	IAV MS4	211	A549 WT	48h	rep2
4928	4144.038	IAV MS4	211	A549 WT	48h	rep2
4929	4211.9805	IAV MS4	211	A549 WT	48h	rep2
4930	5692.0674	IAV MS4	211	A549 WT	48h	rep2
4931	2665.7788	IAV MS4	211	A549 WT	48h	rep2
4932	10225.919	IAV MS4	211	A549 WT	48h	rep2
4933	7626.3564	IAV MS4	211	A549 WT	48h	rep2
4934	4644.833	IAV MS4	211	A549 WT	48h	rep2
4935	2310.1143	IAV MS4	211	A549 WT	48h	rep2
4936	5034.5073	IAV MS4	211	A549 WT	48h	rep2
4937	2821.704	IAV MS4	211	A549 WT	48h	rep2
4938	6680.678	IAV MS4	211	A549 WT	48h	rep2
4939	3165.9507	IAV MS4	211	A549 WT	48h	rep2
4940	2796.0588	IAV MS4	211	A549 WT	48h	rep2
4941	2972.967	IAV MS4	211	A549 WT	48h	rep2
4942	10182.675	IAV MS4	211	A549 WT	48h	rep2
4943	2444.0137	IAV MS4	211	A549 WT	48h	rep2
4944	3267.2292	IAV MS4	211	A549 WT	48h	rep2
4945	3042.1367	IAV MS4	211	A549 WT	48h	rep2
4946	2816.234	IAV MS4	211	A549 WT	48h	rep2
4947	8045.254	IAV MS4	211	A549 WT	48h	rep2
4948	2890.5322	IAV MS4	211	A549 WT	48h	rep2
4949	4959.8877	IAV MS4	211	A549 WT	48h	rep2
4950	19573.572	IAV MS4	211	A549 WT	48h	rep2
4951	2467.045	IAV MS4	211	A549 WT	48h	rep2
4952	2742.1543	IAV MS4	211	A549 WT	48h	rep2
4953	2937.4167	IAV MS4	211	A549 WT	48h	rep2
4954	3644.4473	IAV MS4	211	A549 WT	48h	rep2
4955	7991.595	IAV MS4	211	A549 WT	48h	rep2
4956	3958.4458	IAV MS4	211	A549 WT	48h	rep2
4957	7513.493	IAV MS4	211	A549 WT	48h	rep2
4958	10169.392	IAV MS4	211	A549 WT	48h	rep2
4959	9692.559	IAV MS4	211	A549 WT	48h	rep2
4960	9611.077	IAV MS4	211	A549 WT	48h	rep2
4961	2834.0532	IAV MS4	211	A549 WT	48h	rep2
4962	2526.831	IAV MS4	211	A549 WT	48h	rep2
4963	7618.127	IAV MS4	211	A549 WT	48h	rep2
4964	2276.676	IAV MS4	211	A549 WT	48h	rep2
4965	11801.829	IAV MS4	211	A549 WT	48h	rep2
4966	8942.239	IAV MS4	211	A549 WT	48h	rep2
4967	2471.716	IAV MS4	211	A549 WT	48h	rep2
4968	2709.48	IAV MS4	211	A549 WT	48h	rep2
4969	2922.0103	IAV MS4	211	A549 WT	48h	rep2
4970	2265.3765	IAV MS4	211	A549 WT	48h	rep2
4971	3798.9824	IAV MS4	211	A549 WT	48h	rep2
4972	7144.204	IAV MS4	211	A549 WT	48h	rep2
4973	2240.0881	IAV MS4	211	A549 WT	48h	rep2
4974	2684.0269	IAV MS4	211	A549 WT	48h	rep2
4975	2637.0906	IAV MS4	211	A549 WT	48h	rep2
4976	3704.6335	IAV MS4	211	A549 WT	48h	rep2
4977	3199.6506	IAV MS4	211	A549 WT	48h	rep2
4978	3207.4526	IAV MS4	211	A549 WT	48h	rep2
4979	15677.608	IAV MS4	211	A549 WT	48h	rep2
4980	2205.4495	IAV MS4	211	A549 WT	48h	rep2
4981	7268.052	IAV MS4	211	A549 WT	48h	rep2
4982	4138.1836	IAV MS4	211	A549 WT	48h	rep2
4983	3198.2573	IAV MS4	211	A549 WT	48h	rep2
4984	2590.621	IAV MS4	211	A549 WT	48h	rep2
4985	2615.2205	IAV MS4	211	A549 WT	48h	rep2
4986	2266.4568	IAV MS4	211	A549 WT	48h	rep2
4987	7545.077	IAV MS4	211	A549 WT	48h	rep2
4988	6950.8936	IAV MS4	211	A549 WT	48h	rep2
4989	2382.6785	IAV MS4	211	A549 WT	48h	rep2
4990	2505.9753	IAV MS4	211	A549 WT	48h	rep2
4991	8785.954	IAV MS4	211	A549 WT	48h	rep2
4992	7852.011	IAV MS4	211	A549 WT	48h	rep2
4993	8379.671	IAV MS4	211	A549 WT	48h	rep2
4994	2587.4062	IAV MS4	211	A549 WT	48h	rep2
4995	13152.114	IAV MS4	211	A549 WT	48h	rep2
4996	3019.4385	IAV MS4	211	A549 WT	48h	rep2
4997	2368.1428	IAV MS4	211	A549 WT	48h	rep2
4998	3408.2703	IAV MS4	211	A549 WT	48h	rep2
4999	9398.874	IAV MS4	211	A549 WT	48h	rep2
5000	3410.0134	IAV MS4	211	A549 WT	48h	rep2
5001	2686.4697	IAV MS4	211	A549 WT	48h	rep2
5002	2774.0352	IAV MS4	211	A549 WT	48h	rep2
5003	2435.7468	IAV MS4	211	A549 WT	48h	rep2
5004	2687.635	IAV MS4	211	A549 WT	48h	rep2
5005	2500.5864	IAV MS4	211	A549 WT	48h	rep2
5006	3109.6401	IAV MS4	211	A549 WT	48h	rep2
5007	3015.669	IAV MS4	211	A549 WT	48h	rep2
5008	2625.7927	IAV MS4	211	A549 WT	48h	rep2
5009	2655.2532	IAV MS4	211	A549 WT	48h	rep2
5010	15216.117	IAV MS4	211	A549 WT	48h	rep2
5011	5331.7407	IAV MS4	211	A549 WT	48h	rep2
5012	2539.7322	IAV MS4	211	A549 WT	48h	rep2
5013	2658.7092	IAV MS4	211	A549 WT	48h	rep2
5014	2441.1377	IAV MS4	211	A549 WT	48h	rep2
5015	2475.347	IAV MS4	211	A549 WT	48h	rep2
5016	7645.678	IAV MS4	211	A549 WT	48h	rep2
5017	6055.6367	IAV MS4	211	A549 WT	48h	rep2
5018	6319.5513	IAV MS4	211	A549 WT	48h	rep2
5019	2643.1226	IAV MS4	211	A549 WT	48h	rep2
5020	2727.6978	IAV MS4	211	A549 WT	48h	rep2
5021	4093.964	IAV MS4	211	A549 WT	48h	rep2
5022	7000.1426	IAV MS4	211	A549 WT	48h	rep2
5023	5333.7373	IAV MS4	211	A549 WT	48h	rep2
5024	3914.101	IAV MS4	211	A549 WT	48h	rep2
5025	6633	IAV MS4	211	A549 WT	48h	rep2
5026	9628.282	IAV MS4	211	A549 WT	48h	rep2
5027	2658.4158	IAV MS4	211	A549 WT	48h	rep2
5028	2747.8977	IAV MS4	211	A549 WT	48h	rep2
5029	11783.245	IAV MS4	211	A549 WT	48h	rep2
5030	2435.7915	IAV MS4	211	A549 WT	48h	rep2
5031	2871.2397	IAV MS4	211	A549 WT	48h	rep2
5032	2652.0735	IAV MS4	211	A549 WT	48h	rep2
5033	16693.611	IAV MS4	211	A549 WT	48h	rep2
5034	2590.2295	IAV MS4	211	A549 WT	48h	rep2
5035	2771.9	IAV MS4	211	A549 WT	48h	rep2
5036	2683.7473	IAV MS4	211	A549 WT	48h	rep2
5037	2720.821	IAV MS4	211	A549 WT	48h	rep2
5038	10081.544	IAV MS4	211	A549 WT	48h	rep2
5039	4921.868	IAV MS4	211	A549 WT	48h	rep2
5040	9377.784	IAV MS4	211	A549 WT	48h	rep2
5041	8460.217	IAV MS4	211	A549 WT	48h	rep2
5042	2703.0906	IAV MS4	211	A549 WT	48h	rep2
5043	6195.2295	IAV MS4	211	A549 WT	48h	rep2
5044	7537.0654	IAV MS4	211	A549 WT	48h	rep2
5045	3256.312	IAV MS4	211	A549 WT	48h	rep2
5046	2823.1853	IAV MS4	211	A549 WT	48h	rep2
5047	2643.3684	IAV MS4	211	A549 WT	48h	rep2
5048	3186.2844	IAV MS4	211	A549 WT	48h	rep2
5049	2539.3958	IAV MS4	211	A549 WT	48h	rep2
5050	2452.8093	IAV MS4	211	A549 WT	48h	rep2
5051	2517.3418	IAV MS4	211	A549 WT	48h	rep2
5052	2539.9895	IAV MS4	211	A549 WT	48h	rep2
5053	8100.707	IAV MS4	211	A549 WT	48h	rep2
5054	7821.425	IAV MS4	211	A549 WT	48h	rep2
5055	2754.7617	IAV MS4	211	A549 WT	48h	rep2
5056	2690.9749	IAV MS4	211	A549 WT	48h	rep2
5057	3692.9202	IAV MS4	211	A549 WT	48h	rep2
5058	10854.597	IAV MS4	211	A549 WT	48h	rep2
5059	2944.5935	IAV MS4	211	A549 WT	48h	rep2
5060	8753.264	IAV MS4	211	A549 WT	48h	rep2
5061	11622.404	IAV MS4	211	A549 WT	48h	rep2
5062	2572.9783	IAV MS4	211	A549 WT	48h	rep2
5063	3097.1062	IAV MS4	211	A549 WT	48h	rep2
5064	5969.592	IAV MS4	211	A549 WT	48h	rep2
5065	2723.9717	IAV MS4	211	A549 WT	48h	rep2
5066	3915.572	IAV MS4	211	A549 WT	48h	rep2
5067	8876.89	IAV MS4	211	A549 WT	48h	rep2
5068	3423.1316	IAV MS4	211	A549 WT	48h	rep2
5069	2470.4	IAV MS4	211	A549 WT	48h	rep2
5070	2571.533	IAV MS4	211	A549 WT	48h	rep2
5071	3056.0974	IAV MS4	211	A549 WT	48h	rep2
5072	4371.399	IAV MS4	211	A549 WT	48h	rep2
5073	2511.2012	IAV MS4	211	A549 WT	48h	rep2
5074	2583.3467	IAV MS4	211	A549 WT	48h	rep2
5075	2170.4158	IAV MS4	211	A549 WT	48h	rep2
5076	3067.4316	IAV MS4	211	A549 WT	48h	rep2
5077	5995.4834	IAV MS4	211	A549 WT	48h	rep2
5078	2998.8745	IAV MS4	211	A549 WT	48h	rep2
5079	3158.4558	IAV MS4	211	A549 WT	48h	rep2
5080	2660.9915	IAV MS4	211	A549 WT	48h	rep2
5081	7147.433	IAV MS4	211	A549 WT	48h	rep2
5082	3000.0261	IAV MS4	211	A549 WT	48h	rep2
5083	2342.7856	IAV MS4	211	A549 WT	48h	rep2
5084	2495.6655	IAV MS4	211	A549 WT	48h	rep2
5085	3385.496	IAV MS4	211	A549 WT	48h	rep2
5086	21097.69	IAV MS4	211	A549 WT	48h	rep2
5087	2379.2842	IAV MS4	211	A549 WT	48h	rep2
5088	2812.0474	IAV MS4	211	A549 WT	48h	rep2
5089	2674.9783	IAV MS4	211	A549 WT	48h	rep2
5090	3021.8787	IAV MS4	211	A549 WT	48h	rep2
5091	2525.19	IAV MS4	211	A549 WT	48h	rep2
5092	3071.0928	IAV MS4	211	A549 WT	48h	rep2
5093	4844.7803	IAV MS4	211	A549 WT	48h	rep2
5094	3101.5642	IAV MS4	211	A549 WT	48h	rep2
5095	2112.3374	IAV MS4	211	A549 WT	48h	rep2
5096	5168.5166	IAV MS4	211	A549 WT	48h	rep2
5097	2272.3071	IAV MS4	211	A549 WT	48h	rep2
5098	8061.5303	IAV MS4	211	A549 WT	48h	rep2
5099	2338.136	IAV MS4	211	A549 WT	48h	rep2
5100	2586.6667	IAV MS4	211	A549 WT	48h	rep2
5101	2094.321	IAV MS4	211	A549 WT	48h	rep2
5102	2866.8171	IAV MS4	211	A549 WT	48h	rep2
5103	2971.9714	IAV MS4	211	A549 WT	48h	rep2
5104	3222.3687	IAV MS4	211	A549 WT	48h	rep2
5105	2517.9402	IAV MS4	211	A549 WT	48h	rep2
5106	3736.3357	IAV MS4	211	A549 WT	48h	rep2
5107	2678.7812	IAV MS4	211	A549 WT	48h	rep2
5108	2855.163	IAV MS4	211	A549 WT	48h	rep2
5109	2831.0413	IAV MS4	211	A549 WT	48h	rep2
5110	11719.757	IAV MS4	211	A549 WT	48h	rep2
5111	2914.8916	IAV MS4	211	A549 WT	48h	rep2
5112	2557.0647	IAV MS4	211	A549 WT	48h	rep2
5113	4581.158	IAV MS4	211	A549 WT	48h	rep2
5114	2854.7522	IAV MS4	211	A549 WT	48h	rep2
5115	6550.545	IAV MS4	211	A549 WT	48h	rep2
5116	2305.2544	IAV MS4	211	A549 WT	48h	rep2
5117	3215.1577	IAV MS4	211	A549 WT	48h	rep2
5118	5264.7437	IAV MS4	211	A549 WT	48h	rep2
5119	4993.6704	IAV MS4	211	A549 WT	48h	rep2
5120	2808.6338	IAV MS4	211	A549 WT	48h	rep2
5121	4236.265	IAV MS4	211	A549 WT	48h	rep2
5122	2540.8206	IAV MS4	211	A549 WT	48h	rep2
5123	2755.1492	IAV MS4	211	A549 WT	48h	rep2
5124	3800.6897	IAV MS4	211	A549 WT	48h	rep2
5125	2651.8352	IAV MS4	211	A549 WT	48h	rep2
5126	8198.707	IAV MS4	211	A549 WT	48h	rep2
5127	7953.239	IAV MS4	211	A549 WT	48h	rep2
5128	2928.3381	IAV MS4	211	A549 WT	48h	rep2
5129	3341.389	IAV MS4	211	A549 WT	48h	rep2
5130	11706.965	IAV MS4	211	A549 WT	48h	rep2
5131	4806.687	IAV MS4	211	A549 WT	48h	rep2
5132	3744.7566	IAV MS4	211	A549 WT	48h	rep2
5133	3506.493	IAV MS4	211	A549 WT	48h	rep2
5134	3285.0024	IAV MS4	211	A549 WT	48h	rep2
5135	9593.147	IAV MS4	211	A549 WT	48h	rep2
5136	5279.457	IAV MS4	211	A549 WT	48h	rep2
5137	12370.353	IAV MS4	211	A549 WT	48h	rep2
5138	2741.9495	IAV MS4	211	A549 WT	48h	rep2
5139	7162.506	IAV MS4	211	A549 WT	48h	rep2
5140	2991.988	IAV MS4	211	A549 WT	48h	rep2
5141	2401.2275	IAV MS4	211	A549 WT	48h	rep2
5142	3314.3162	IAV MS4	211	A549 WT	48h	rep2
5143	2688.962	IAV MS4	211	A549 WT	48h	rep2
5144	6424.2344	IAV MS4	211	A549 WT	48h	rep2
5145	5543.955	IAV MS4	211	A549 WT	48h	rep2
5146	2804.961	IAV MS4	211	A549 WT	48h	rep2
5147	2412.7144	IAV MS4	211	A549 WT	48h	rep2
5148	4517.556	IAV MS4	211	A549 WT	48h	rep2
5149	2964.5063	IAV MS4	211	A549 WT	48h	rep2
5150	6877.199	IAV MS4	211	A549 WT	48h	rep2
5151	16368.753	IAV MS4	211	A549 WT	48h	rep2
5152	2525.4436	IAV MS4	211	A549 WT	48h	rep2
5153	2867.9607	IAV MS4	211	A549 WT	48h	rep2
5154	2473.8564	IAV MS4	211	A549 WT	48h	rep2
5155	2425.595	IAV MS4	211	A549 WT	48h	rep2
5156	8955.99	IAV MS4	211	A549 WT	48h	rep2
5157	12856.412	IAV MS4	211	A549 WT	48h	rep2
5158	3075.154	IAV MS4	211	A549 WT	48h	rep2
5159	7868.636	IAV MS4	211	A549 WT	48h	rep2
5160	8215.304	IAV MS4	211	A549 WT	48h	rep2
5161	6908.4673	IAV MS4	211	A549 WT	48h	rep2
5162	2866.1936	IAV MS4	211	A549 WT	48h	rep2
5163	2765.6824	IAV MS4	211	A549 WT	48h	rep2
5164	11305.538	IAV MS4	211	A549 WT	48h	rep2
5165	4169.62	IAV MS4	211	A549 WT	48h	rep2
5166	2336.6755	IAV MS4	211	A549 WT	48h	rep2
5167	3395.7026	IAV MS4	211	A549 WT	48h	rep2
5168	21548.078	IAV MS4	211	A549 WT	48h	rep2
5169	2749.5078	IAV MS4	211	A549 WT	48h	rep2
5170	2424.2827	IAV MS4	211	A549 WT	48h	rep2
5171	5816.5815	IAV MS4	211	A549 WT	48h	rep2
5172	2852.9182	IAV MS4	211	A549 WT	48h	rep2
5173	2582.887	IAV MS4	211	A549 WT	48h	rep2
5174	3179.0696	IAV MS4	211	A549 WT	48h	rep2
5175	6301.593	IAV MS4	211	A549 WT	48h	rep2
5176	6338.897	IAV MS4	211	A549 WT	48h	rep2
5177	4644.0537	IAV MS4	211	A549 WT	48h	rep2
5178	8407.09	IAV MS4	211	A549 WT	48h	rep2
5179	6378.9136	IAV MS4	211	A549 WT	48h	rep2
5180	7735.186	IAV MS4	211	A549 WT	48h	rep2
5181	9238.766	IAV MS4	211	A549 WT	48h	rep2
5182	3518.3225	IAV MS4	211	A549 WT	48h	rep2
5183	11776.723	IAV MS4	211	A549 WT	48h	rep2
5184	2942.63	IAV MS4	211	A549 WT	48h	rep2
5185	2821.7798	IAV MS4	211	A549 WT	48h	rep2
5186	2498.186	IAV MS4	211	A549 WT	48h	rep2
5187	3028.2332	IAV MS4	211	A549 WT	48h	rep2
5188	4021.6458	IAV MS4	211	A549 WT	48h	rep2
5189	11548.47	IAV MS4	211	A549 WT	48h	rep2
5190	3024.9983	IAV MS4	211	A549 WT	48h	rep2
5191	3103.4365	IAV MS4	211	A549 WT	48h	rep2
5192	8844.817	IAV MS4	211	A549 WT	48h	rep2
5193	11383.62	IAV MS4	211	A549 WT	48h	rep2
5194	8972.762	IAV MS4	211	A549 WT	48h	rep2
5195	3732.647	IAV MS4	211	A549 WT	48h	rep2
5196	2516.6445	IAV MS4	211	A549 WT	48h	rep2
5197	2862.2102	IAV MS4	211	A549 WT	48h	rep2
5198	3107.8667	IAV MS4	211	A549 WT	48h	rep2
5199	5344.678	IAV MS4	211	A549 WT	48h	rep2
5200	2850.5183	IAV MS4	211	A549 WT	48h	rep2
5201	3513.8381	IAV MS4	211	A549 WT	48h	rep2
5202	2842.8035	IAV MS4	211	A549 WT	48h	rep2
5203	3108.8447	IAV MS4	211	A549 WT	48h	rep2
5204	2485.7305	IAV MS4	211	A549 WT	48h	rep2
5205	5185.192	IAV MS4	211	A549 WT	48h	rep2
5206	2551.9783	IAV MS4	211	A549 WT	48h	rep2
5207	4390.869	IAV MS4	211	A549 WT	48h	rep2
5208	6631.7695	IAV MS4	211	A549 WT	48h	rep2
5209	9109.269	IAV MS4	211	A549 WT	48h	rep2
5210	2658.9858	IAV MS4	211	A549 WT	48h	rep2
5211	3729.2551	IAV MS4	211	A549 WT	48h	rep2
5212	2565.602	IAV MS4	211	A549 WT	48h	rep2
5213	2739.5579	IAV MS4	211	A549 WT	48h	rep2
5214	2466.8696	IAV MS4	211	A549 WT	48h	rep2
5215	2593.4053	IAV MS4	211	A549 WT	48h	rep2
5216	2667.3718	IAV MS4	211	A549 WT	48h	rep2
5217	2711.4224	IAV MS4	211	A549 WT	48h	rep2
5218	2168.929	IAV MS4	211	A549 WT	48h	rep2
5219	2876.7488	IAV MS4	211	A549 WT	48h	rep2
5220	4137.6006	IAV MS4	211	A549 WT	48h	rep2
5221	2506.4668	IAV MS4	211	A549 WT	48h	rep2
5222	5189.3384	IAV MS4	211	A549 WT	48h	rep2
5223	2671.8032	IAV MS4	211	A549 WT	48h	rep2
5224	4357.8076	IAV MS4	211	A549 WT	48h	rep2
5225	6860.2554	IAV MS4	211	A549 WT	48h	rep2
5226	2992.863	IAV MS4	211	A549 WT	48h	rep2
5227	7206.623	IAV MS4	211	A549 WT	48h	rep2
5228	11379.935	IAV MS4	211	A549 WT	48h	rep2
5229	8771.163	IAV MS4	211	A549 WT	48h	rep2
5230	5579.1074	IAV MS4	211	A549 WT	48h	rep2
5231	2231.094	IAV MS4	211	A549 WT	48h	rep2
5232	15125.713	IAV MS4	211	A549 WT	48h	rep2
5233	2628.29	IAV MS4	211	A549 WT	48h	rep2
5234	2539.6667	IAV MS4	211	A549 WT	48h	rep2
5235	5125.6445	IAV MS4	211	A549 WT	48h	rep2
5236	3072.3555	IAV MS4	211	A549 WT	48h	rep2
5237	2680.8071	IAV MS4	211	A549 WT	48h	rep2
5238	7431.1777	IAV MS4	211	A549 WT	48h	rep2
5239	5600.3735	IAV MS4	211	A549 WT	48h	rep2
5240	2585.1646	IAV MS4	211	A549 WT	48h	rep2
5241	4521.7646	IAV MS4	211	A549 WT	48h	rep2
5242	2820.135	IAV MS4	211	A549 WT	48h	rep2
5243	11112.381	IAV MS4	211	A549 WT	48h	rep2
5244	10792.628	IAV MS4	211	A549 WT	48h	rep2
5245	3176.0632	IAV MS4	211	A549 WT	48h	rep2
5246	2549.2068	IAV MS4	211	A549 WT	48h	rep2
5247	4898.649	IAV MS4	211	A549 WT	48h	rep2
5248	2651.9312	IAV MS4	211	A549 WT	48h	rep2
5249	2544.4875	IAV MS4	211	A549 WT	48h	rep2
5250	3391.796	IAV MS4	211	A549 WT	48h	rep2
5251	3083.5105	IAV MS4	211	A549 WT	48h	rep2
5252	2953.0718	IAV MS4	211	A549 WT	48h	rep2
5253	2328.4224	IAV MS4	211	A549 WT	48h	rep2
5254	2893.227	IAV MS4	211	A549 WT	48h	rep2
5255	9696.878	IAV MS4	211	A549 WT	48h	rep2
5256	2587.2075	IAV MS4	211	A549 WT	48h	rep2
5257	4463.701	IAV MS4	211	A549 WT	48h	rep2
5258	12725.778	IAV MS4	211	A549 WT	48h	rep2
5259	2566.0337	IAV MS4	211	A549 WT	48h	rep2
5260	14483.89	IAV MS4	211	A549 WT	48h	rep2
5261	16751.006	IAV MS4	211	A549 WT	48h	rep2
5262	2296.7773	IAV MS4	211	A549 WT	48h	rep2
5263	5223.0913	IAV MS4	211	A549 WT	48h	rep2
5264	6386.665	IAV MS4	211	A549 WT	48h	rep2
5265	3053.6794	IAV MS4	211	A549 WT	48h	rep2
5266	7479.8623	IAV MS4	211	A549 WT	48h	rep2
5267	2417.7327	IAV MS4	211	A549 WT	48h	rep2
5268	2560.112	IAV MS4	211	A549 WT	48h	rep2
5269	2868.008	IAV MS4	211	A549 WT	48h	rep2
5270	2726.3552	IAV MS4	211	A549 WT	48h	rep2
5271	3144.1882	IAV MS4	211	A549 WT	48h	rep2
5272	2641.1611	IAV MS4	211	A549 WT	48h	rep2
5273	2372.4343	IAV MS4	211	A549 WT	48h	rep2
5274	3202.2615	IAV MS4	211	A549 WT	48h	rep2
5275	3788.24	IAV MS4	211	A549 WT	48h	rep2
5276	13543.366	IAV MS4	211	A549 WT	48h	rep2
5277	5732.6978	IAV MS4	211	A549 WT	48h	rep2
5278	2574.9355	IAV MS4	211	A549 WT	48h	rep2
5279	12339.942	IAV MS4	211	A549 WT	48h	rep2
5280	3389.935	IAV MS4	211	A549 WT	48h	rep2
5281	3641.52	IAV MS4	211	A549 WT	48h	rep2
5282	2673.0974	IAV MS4	211	A549 WT	48h	rep2
5283	2825.481	IAV MS4	211	A549 WT	48h	rep2
5284	2287.1707	IAV MS4	211	A549 WT	48h	rep2
5285	4434.5884	IAV MS4	211	A549 WT	48h	rep2
5286	3247.2676	IAV MS4	211	A549 WT	48h	rep2
5287	2623.937	IAV MS4	211	A549 WT	48h	rep2
5288	8932.294	IAV MS4	211	A549 WT	48h	rep2
5289	2157.5957	IAV MS4	211	A549 WT	48h	rep2
5290	9339.768	IAV MS4	211	A549 WT	48h	rep2
5291	3306.5525	IAV MS4	211	A549 WT	48h	rep2
5292	2605.3474	IAV MS4	211	A549 WT	48h	rep2
5293	3115.996	IAV MS4	211	A549 WT	48h	rep2
5294	2372.6494	IAV MS4	211	A549 WT	48h	rep2
5295	6815.1816	IAV MS4	211	A549 WT	48h	rep2
5296	22586.393	IAV MS4	211	A549 WT	48h	rep2
5297	4952.4707	IAV MS4	211	A549 WT	48h	rep2
5298	2663.3647	IAV MS4	211	A549 WT	48h	rep2
5299	4918.2637	IAV MS4	211	A549 WT	48h	rep2
5300	2739.9978	IAV MS4	211	A549 WT	48h	rep2
5301	2296.9893	IAV MS4	211	A549 WT	48h	rep2
5302	7522.775	IAV MS4	211	A549 WT	48h	rep2
5303	11777.091	IAV MS4	211	A549 WT	48h	rep2
5304	2753.1953	IAV MS4	211	A549 WT	48h	rep2
5305	2433.0542	IAV MS4	211	A549 WT	48h	rep2
5306	3100.2961	IAV MS4	211	A549 WT	48h	rep2
5307	3898.7827	IAV MS4	211	A549 WT	48h	rep2
5308	2603.4338	IAV MS4	211	A549 WT	48h	rep2
5309	2840.1763	IAV MS4	211	A549 WT	48h	rep2
5310	6464.6387	IAV MS4	211	A549 WT	48h	rep2
5311	8563.702	IAV MS4	211	A549 WT	48h	rep2
5312	2637.1711	IAV MS4	211	A549 WT	48h	rep2
5313	2520.8684	IAV MS4	211	A549 WT	48h	rep2
5314	6582.3677	IAV MS4	211	A549 WT	48h	rep2
5315	2608.4343	IAV MS4	211	A549 WT	48h	rep2
5316	4063.6545	IAV MS4	211	A549 WT	48h	rep2
5317	8161.808	IAV MS4	211	A549 WT	48h	rep2
5318	5408.379	IAV MS4	211	A549 WT	48h	rep2
5319	3966.4116	IAV MS4	211	A549 WT	48h	rep2
5320	6470.1772	IAV MS4	211	A549 WT	48h	rep2
5321	10951.553	IAV MS4	211	A549 WT	48h	rep2
5322	2469.2727	IAV MS4	211	A549 WT	48h	rep2
5323	2208.9167	IAV MS4	211	A549 WT	48h	rep2
5324	15824.773	IAV MS4	211	A549 WT	48h	rep2
5325	3724.275	IAV MS4	211	A549 WT	48h	rep2
5326	2644.153	IAV MS4	211	A549 WT	48h	rep2
5327	2793.6997	IAV MS4	211	A549 WT	48h	rep2
5328	3863.1375	IAV MS4	211	A549 WT	48h	rep2
5329	3896.3967	IAV MS4	211	A549 WT	48h	rep2
5330	7545.4487	IAV MS4	211	A549 WT	48h	rep2
5331	2558.3035	IAV MS4	211	A549 WT	48h	rep2
5332	21906.957	IAV MS4	211	A549 WT	48h	rep2
5333	6830.757	IAV MS4	211	A549 WT	48h	rep2
5334	5781.5386	IAV MS4	211	A549 WT	48h	rep2
5335	3449.5894	IAV MS4	211	A549 WT	48h	rep2
5336	3952.8313	IAV MS4	211	A549 WT	48h	rep2
5337	2765.6584	IAV MS4	211	A549 WT	48h	rep2
5338	2660.5188	IAV MS4	211	A549 WT	48h	rep2
5339	8886.877	IAV MS4	211	A549 WT	48h	rep2
5340	3105.5615	IAV MS4	211	A549 WT	48h	rep2
5341	3252.631	IAV MS4	211	A549 WT	48h	rep2
5342	2855.039	IAV MS4	211	A549 WT	48h	rep2
5343	2792.6	IAV MS4	211	A549 WT	48h	rep2
5344	3020.4875	IAV MS4	211	A549 WT	48h	rep2
5345	4662.117	IAV MS4	211	A549 WT	48h	rep2
5346	2693.7278	IAV MS4	211	A549 WT	48h	rep2
5347	3031.4216	IAV MS4	211	A549 WT	48h	rep2
5348	6782.2163	IAV MS4	211	A549 WT	48h	rep2
5349	2304.4973	IAV MS4	211	A549 WT	48h	rep2
5350	2500.5068	IAV MS4	211	A549 WT	48h	rep2
5351	3388.9285	IAV MS4	211	A549 WT	48h	rep2
5352	10526.125	IAV MS4	211	A549 WT	48h	rep2
5353	2796.3262	IAV MS4	211	A549 WT	48h	rep2
5354	9312.932	IAV MS4	211	A549 WT	48h	rep2
5355	2389.9778	IAV MS4	211	A549 WT	48h	rep2
5356	8490.79	IAV MS4	211	A549 WT	48h	rep2
5357	2705.285	IAV MS4	211	A549 WT	48h	rep2
5358	2431.8032	IAV MS4	211	A549 WT	48h	rep2
5359	4335.227	IAV MS4	211	A549 WT	48h	rep2
5360	4385.839	IAV MS4	211	A549 WT	48h	rep2
5361	3066.117	IAV MS4	211	A549 WT	48h	rep2
5362	12373.754	IAV MS4	211	A549 WT	48h	rep2
5363	2112.5103	IAV MS4	211	A549 WT	48h	rep2
5364	11269.191	IAV MS4	211	A549 WT	48h	rep2
5365	6268.077	IAV MS4	211	A549 WT	48h	rep2
5366	6135.53	IAV MS4	211	A549 WT	48h	rep2
5367	3353.0315	IAV MS4	211	A549 WT	48h	rep2
5368	2587.2773	IAV MS4	211	A549 WT	48h	rep2
5369	13819.94	IAV MS4	211	A549 WT	48h	rep2
5370	9579.545	IAV MS4	211	A549 WT	48h	rep2
5371	12373.551	IAV MS4	211	A549 WT	48h	rep2
5372	2406.2107	IAV MS4	211	A549 WT	48h	rep2
5373	3899.6606	IAV MS4	211	A549 WT	48h	rep2
5374	7916.5137	IAV MS4	211	A549 WT	48h	rep2
5375	21908.475	IAV MS4	211	A549 WT	48h	rep2
5376	8396.008	IAV MS4	211	A549 WT	48h	rep2
5377	2918.1455	IAV MS4	211	A549 WT	48h	rep2
5378	2837.2527	IAV MS4	211	A549 WT	48h	rep2
5379	2860.159	IAV MS4	211	A549 WT	48h	rep2
5380	2468.562	IAV MS4	211	A549 WT	48h	rep2
5381	11243.329	IAV MS4	211	A549 WT	48h	rep2
5382	6239.9033	IAV MS4	211	A549 WT	48h	rep2
5383	3140.4604	IAV MS4	211	A549 WT	48h	rep2
5384	2615.4866	IAV MS4	211	A549 WT	48h	rep2
5385	2848.3853	IAV MS4	211	A549 WT	48h	rep2
5386	2676.8213	IAV MS4	211	A549 WT	48h	rep2
5387	2779.2405	IAV MS4	211	A549 WT	48h	rep2
5388	3108.536	IAV MS4	211	A549 WT	48h	rep2
5389	6061.769	IAV MS4	211	A549 WT	48h	rep2
5390	2382.3225	IAV MS4	211	A549 WT	48h	rep2
5391	5635.0205	IAV MS4	211	A549 WT	48h	rep2
5392	12740.587	IAV MS4	211	A549 WT	48h	rep2
5393	3223.6953	IAV MS4	211	A549 WT	48h	rep2
5394	2575.1404	IAV MS4	211	A549 WT	48h	rep2
5395	2418.7148	IAV MS4	211	A549 WT	48h	rep2
5396	2578.242	IAV MS4	211	A549 WT	48h	rep2
5397	9319.578	IAV MS4	211	A549 WT	48h	rep2
5398	2556.9778	IAV MS4	211	A549 WT	48h	rep2
5399	2243.3428	IAV MS4	211	A549 WT	48h	rep2
5400	2670.9365	IAV MS4	211	A549 WT	48h	rep2
5401	2647.009	IAV MS4	211	A549 WT	48h	rep2
5402	11142.987	IAV MS4	211	A549 WT	48h	rep2
5403	2467.7803	IAV MS4	211	A549 WT	48h	rep2
5404	6320.8667	IAV MS4	211	A549 WT	48h	rep2
5405	2581.5244	IAV MS4	211	A549 WT	48h	rep2
5406	6634.2466	IAV MS4	211	A549 WT	48h	rep2
5407	2508.2427	IAV MS4	211	A549 WT	48h	rep2
5408	6558.025	IAV MS4	211	A549 WT	48h	rep2
5409	15541.435	IAV MS4	211	A549 WT	48h	rep2
5410	5835.4263	IAV MS4	211	A549 WT	48h	rep2
5411	2535.04	IAV MS4	211	A549 WT	48h	rep2
5412	4078.325	IAV MS4	211	A549 WT	48h	rep2
5413	2401.7368	IAV MS4	211	A549 WT	48h	rep2
5414	3128.3987	IAV MS4	211	A549 WT	48h	rep2
5415	2637.5745	IAV MS4	211	A549 WT	48h	rep2
5416	4249.9434	IAV MS4	211	A549 WT	48h	rep2
5417	13956.602	IAV MS4	211	A549 WT	48h	rep2
5418	2635.0269	IAV MS4	211	A549 WT	48h	rep2
5419	2628.5557	IAV MS4	211	A549 WT	48h	rep2
5420	7755.7134	IAV MS4	211	A549 WT	48h	rep2
5421	3319.9673	IAV MS4	211	A549 WT	48h	rep2
5422	2777.9836	IAV MS4	211	A549 WT	48h	rep2
5423	2687.6294	IAV MS4	211	A549 WT	48h	rep2
5424	3437.2212	IAV MS4	211	A549 WT	48h	rep2
5425	2549.2344	IAV MS4	211	A549 WT	48h	rep2
5426	2412.0632	IAV MS4	211	A549 WT	48h	rep2
5427	2622.5981	IAV MS4	211	A549 WT	48h	rep2
5428	3158.6953	IAV MS4	211	A549 WT	48h	rep2
5429	9982.893	IAV MS4	211	A549 WT	48h	rep2
5430	2951.157	IAV MS4	211	A549 WT	48h	rep2
5431	2570.4688	IAV MS4	211	A549 WT	48h	rep2
5432	10332.0625	IAV MS4	211	A549 WT	48h	rep2
5433	3186.2358	IAV MS4	211	A549 WT	48h	rep2
5434	2986.1353	IAV MS4	211	A549 WT	48h	rep2
5435	2973.9443	IAV MS4	211	A549 WT	48h	rep2
5436	8945.52	IAV MS4	211	A549 WT	48h	rep2
5437	7379.041	IAV MS4	211	A549 WT	48h	rep2
5438	15456.678	IAV MS4	211	A549 WT	48h	rep2
5439	2511.0986	IAV MS4	211	A549 WT	48h	rep2
5440	2740.6611	IAV MS4	211	A549 WT	48h	rep2
5441	27344.398	IAV MS4	211	A549 WT	48h	rep2
5442	12272.966	IAV MS4	211	A549 WT	48h	rep2
5443	2338.7454	IAV MS4	211	A549 WT	48h	rep2
5444	8676.889	IAV MS4	211	A549 WT	48h	rep2
5445	2581.5881	IAV MS4	211	A549 WT	48h	rep2
5446	6536.9536	IAV MS4	211	A549 WT	48h	rep2
5447	4313.526	IAV MS4	211	A549 WT	48h	rep2
5448	2565.1548	IAV MS4	211	A549 WT	48h	rep2
5449	3510.4075	IAV MS4	211	A549 WT	48h	rep2
5450	2566.2615	IAV MS4	211	A549 WT	48h	rep2
5451	2397.0454	IAV MS4	211	A549 WT	48h	rep2
5452	9351.096	IAV MS4	211	A549 WT	48h	rep2
5453	8847.811	IAV MS4	211	A549 WT	48h	rep2
5454	2841.1113	IAV MS4	211	A549 WT	48h	rep2
5455	2863.014	IAV MS4	211	A549 WT	48h	rep2
5456	3839.095	IAV MS4	211	A549 WT	48h	rep2
5457	2604.619	IAV MS4	211	A549 WT	48h	rep2
5458	2588.0686	IAV MS4	211	A549 WT	48h	rep2
5459	12230.038	IAV MS4	211	A549 WT	48h	rep2
5460	2644.8975	IAV MS4	211	A549 WT	48h	rep2
5461	3404.023	IAV MS4	211	A549 WT	48h	rep2
5462	5949.433	IAV MS4	211	A549 WT	48h	rep2
5463	2366.5222	IAV MS4	211	A549 WT	48h	rep2
5464	2302.5605	IAV MS4	211	A549 WT	48h	rep2
5465	2550.939	IAV MS4	211	A549 WT	48h	rep2
5466	3222.7964	IAV MS4	211	A549 WT	48h	rep2
5467	2607.565	IAV MS4	211	A549 WT	48h	rep2
5468	2874.555	IAV MS4	211	A549 WT	48h	rep2
5469	2433.4216	IAV MS4	211	A549 WT	48h	rep2
5470	2342.674	IAV MS4	211	A549 WT	48h	rep2
5471	2417.473	IAV MS4	211	A549 WT	48h	rep2
5472	2584.203	IAV MS4	211	A549 WT	48h	rep2
5473	6397.733	IAV MS4	211	A549 WT	48h	rep2
5474	12490.528	IAV MS4	211	A549 WT	48h	rep2
5475	2921.7327	IAV MS4	211	A549 WT	48h	rep2
5476	2485.506	IAV MS4	211	A549 WT	48h	rep2
5477	9712.127	IAV MS4	211	A549 WT	48h	rep2
5478	6435.3423	IAV MS4	211	A549 WT	48h	rep2
5479	2612.979	IAV MS4	211	A549 WT	48h	rep2
5480	2630.3425	IAV MS4	211	A549 WT	48h	rep2
5481	2714.273	IAV MS4	211	A549 WT	48h	rep2
5482	2642.4644	IAV MS4	211	A549 WT	48h	rep2
5483	2715.258	IAV MS4	211	A549 WT	48h	rep2
5484	9744.251	IAV MS4	211	A549 WT	48h	rep2
5485	2803.3784	IAV MS4	211	A549 WT	48h	rep2
5486	2476.05	IAV MS4	211	A549 WT	48h	rep2
5487	2393.156	IAV MS4	211	A549 WT	48h	rep2
5488	10250.466	IAV MS4	211	A549 WT	48h	rep2
5489	8436.3	IAV MS4	211	A549 WT	48h	rep2
5490	10004.141	IAV MS4	211	A549 WT	48h	rep2
5491	3198.1152	IAV MS4	211	A549 WT	48h	rep2
5492	7902.128	IAV MS4	211	A549 WT	48h	rep2
5493	2352.6501	IAV MS4	211	A549 WT	48h	rep2
5494	2649.6177	IAV MS4	211	A549 WT	48h	rep2
5495	2445.967	IAV MS4	211	A549 WT	48h	rep2
5496	2986.9941	IAV MS4	211	A549 WT	48h	rep2
5497	8000.24	IAV MS4	211	A549 WT	48h	rep2
5498	7042.291	IAV MS4	211	A549 WT	48h	rep2
5499	3733.6135	IAV MS4	211	A549 WT	48h	rep2
5500	3142.7458	IAV MS4	211	A549 WT	48h	rep2
5501	10350.651	IAV MS4	211	A549 WT	48h	rep2
5502	2354.4468	IAV MS4	211	A549 WT	48h	rep2
5503	4220.7124	IAV MS4	211	A549 WT	48h	rep2
5504	2549.5125	IAV MS4	211	A549 WT	48h	rep2
5505	3089.1135	IAV MS4	211	A549 WT	48h	rep2
5506	6255.6626	IAV MS4	211	A549 WT	48h	rep2
5507	2527.219	IAV MS4	211	A549 WT	48h	rep2
5508	2892.6094	IAV MS4	211	A549 WT	48h	rep2
5509	2688.423	IAV MS4	211	A549 WT	48h	rep2
5510	2663.0078	IAV MS4	211	A549 WT	48h	rep2
5511	6184.652	IAV MS4	211	A549 WT	48h	rep2
5512	3290.1687	IAV MS4	211	A549 WT	48h	rep2
5513	11310.008	IAV MS4	211	A549 WT	48h	rep2
5514	2672.5647	IAV MS4	211	A549 WT	48h	rep2
5515	6944.6704	IAV MS4	211	A549 WT	48h	rep2
5516	3033.8213	IAV MS4	211	A549 WT	48h	rep2
5517	3247.1545	IAV MS4	211	A549 WT	48h	rep2
5518	2447.3206	IAV MS4	211	A549 WT	48h	rep2
5519	7508.269	IAV MS4	211	A549 WT	48h	rep2
5520	8608.3	IAV MS4	211	A549 WT	48h	rep2
5521	11615.015	IAV MS4	211	A549 WT	48h	rep2
5522	2719.4556	IAV MS4	211	A549 WT	48h	rep2
5523	2373.7356	IAV MS4	211	A549 WT	48h	rep2
5524	2350.9827	IAV MS4	211	A549 WT	48h	rep2
5525	7808.504	IAV MS4	211	A549 WT	48h	rep2
5526	10863.248	IAV MS4	211	A549 WT	48h	rep2
5527	3074.5205	IAV MS4	211	A549 WT	48h	rep2
5528	13268.911	IAV MS4	211	A549 WT	48h	rep2
5529	3006.2583	IAV MS4	211	A549 WT	48h	rep2
5530	3076.1082	IAV MS4	211	A549 WT	48h	rep2
5531	7514.331	IAV MS4	211	A549 WT	48h	rep2
5532	3840.6187	IAV MS4	211	A549 WT	48h	rep2
5533	2955.0574	IAV MS4	211	A549 WT	48h	rep2
5534	3623.3247	IAV MS4	211	A549 WT	48h	rep2
5535	2689.312	IAV MS4	211	A549 WT	48h	rep2
5536	2575.6855	IAV MS4	211	A549 WT	48h	rep2
5537	2757.176	IAV MS4	211	A549 WT	48h	rep2
5538	2805.6228	IAV MS4	211	A549 WT	48h	rep2
5539	9261.667	IAV MS4	211	A549 WT	48h	rep2
5540	2461.5623	IAV MS4	211	A549 WT	48h	rep2
5541	2714.7407	IAV MS4	211	A549 WT	48h	rep2
5542	2747.2334	IAV MS4	211	A549 WT	48h	rep2
5543	2918.1128	IAV MS4	211	A549 WT	48h	rep2
5544	6911.478	IAV MS4	211	A549 WT	48h	rep2
5545	9330.444	IAV MS4	211	A549 WT	48h	rep2
5546	2496.1885	IAV MS4	211	A549 WT	48h	rep2
5547	13409.948	IAV MS4	211	A549 WT	48h	rep2
5548	2573.7185	IAV MS4	211	A549 WT	48h	rep2
5549	2336.3918	IAV MS4	211	A549 WT	48h	rep2
5550	3607.6985	IAV MS4	211	A549 WT	48h	rep2
5551	2732.3618	IAV MS4	211	A549 WT	48h	rep2
5552	6200.3506	IAV MS4	211	A549 WT	48h	rep2
5553	2745.895	IAV MS4	211	A549 WT	48h	rep2
5554	9707.963	IAV MS4	211	A549 WT	48h	rep2
5555	2607.679	IAV MS4	211	A549 WT	48h	rep2
5556	9711.732	IAV MS4	211	A549 WT	48h	rep2
5557	2431.731	IAV MS4	211	A549 WT	48h	rep2
5558	3156.819	IAV MS4	211	A549 WT	48h	rep2
5559	5906.07	IAV MS4	211	A549 WT	48h	rep2
5560	10332.9795	IAV MS4	211	A549 WT	48h	rep2
5561	2297.394	IAV MS4	211	A549 WT	48h	rep2
5562	6604.855	IAV MS4	211	A549 WT	48h	rep2
5563	3771.3333	IAV MS4	211	A549 WT	48h	rep2
5564	2523.7087	IAV MS4	211	A549 WT	48h	rep2
5565	13691.727	IAV MS4	211	A549 WT	48h	rep2
5566	2450.265	IAV MS4	211	A549 WT	48h	rep2
5567	2944.7114	IAV MS4	211	A549 WT	48h	rep2
5568	4664.978	IAV MS4	211	A549 WT	48h	rep2
5569	7352.1357	IAV MS4	211	A549 WT	48h	rep2
5570	8407.554	IAV MS4	211	A549 WT	48h	rep2
5571	11173.544	IAV MS4	211	A549 WT	48h	rep2
5572	3346.3794	IAV MS4	211	A549 WT	48h	rep2
5573	2774.1228	IAV MS4	211	A549 WT	48h	rep2
5574	10515.865	IAV MS4	211	A549 WT	48h	rep2
5575	2838.493	IAV MS4	211	A549 WT	48h	rep2
5576	2401.5444	IAV MS4	211	A549 WT	48h	rep2
5577	2747.0217	IAV MS4	211	A549 WT	48h	rep2
5578	4494.9785	IAV MS4	211	A549 WT	48h	rep2
5579	2841.1252	IAV MS4	211	A549 WT	48h	rep2
5580	2738.2412	IAV MS4	211	A549 WT	48h	rep2
5581	7839.684	IAV MS4	211	A549 WT	48h	rep2
5582	3625.2876	IAV MS4	211	A549 WT	48h	rep2
5583	2856.0613	IAV MS4	211	A549 WT	48h	rep2
5584	2161.6326	IAV MS4	211	A549 WT	48h	rep2
5585	9396.798	IAV MS4	211	A549 WT	48h	rep2
5586	3450.2395	IAV MS4	211	A549 WT	48h	rep2
5587	4237.4	IAV MS4	211	A549 WT	48h	rep2
5588	5225.378	IAV MS4	211	A549 WT	48h	rep2
5589	2595.9197	IAV MS4	211	A549 WT	48h	rep2
5590	10158.752	IAV MS4	211	A549 WT	48h	rep2
5591	5849.2583	IAV MS4	211	A549 WT	48h	rep2
5592	8045.59	IAV MS4	211	A549 WT	48h	rep2
5593	2309.5034	IAV MS4	211	A549 WT	48h	rep2
5594	3426.6077	IAV MS4	211	A549 WT	48h	rep2
5595	4249.568	IAV MS4	211	A549 WT	48h	rep2
5596	4534.5835	IAV MS4	211	A549 WT	48h	rep2
5597	6216.4487	IAV MS4	211	A549 WT	48h	rep2
5598	2609.5725	IAV MS4	211	A549 WT	48h	rep2
5599	10202.463	IAV MS4	211	A549 WT	48h	rep2
5600	10951.38	IAV MS4	211	A549 WT	48h	rep2
5601	2262.5256	IAV MS4	211	A549 WT	48h	rep2
5602	3044.7783	IAV MS4	211	A549 WT	48h	rep2
5603	2535.8445	IAV MS4	211	A549 WT	48h	rep2
5604	7984.8564	IAV MS4	211	A549 WT	48h	rep2
5605	2810.2195	IAV MS4	211	A549 WT	48h	rep2
5606	4814.6943	IAV MS4	211	A549 WT	48h	rep2
5607	5855.2	IAV MS4	211	A549 WT	48h	rep2
5608	4625.549	IAV MS4	211	A549 WT	48h	rep2
5609	2916.6907	IAV MS4	211	A549 WT	48h	rep2
5610	6169.4663	IAV MS4	211	A549 WT	48h	rep2
5611	11333.691	IAV MS4	211	A549 WT	48h	rep2
5612	2260.0486	IAV MS4	211	A549 WT	48h	rep2
5613	2340.11	IAV MS4	211	A549 WT	48h	rep2
5614	4086.5166	IAV MS4	211	A549 WT	48h	rep2
5615	23604.045	IAV MS4	211	A549 WT	48h	rep2
5616	2584.534	IAV MS4	211	A549 WT	48h	rep2
5617	3450.5852	IAV MS4	211	A549 WT	48h	rep2
5618	3091.2422	IAV MS4	211	A549 WT	48h	rep2
5619	2995.4512	IAV MS4	211	A549 WT	48h	rep2
5620	3373.9478	IAV MS4	211	A549 WT	48h	rep2
5621	3152.4092	IAV MS4	211	A549 WT	48h	rep2
5622	2998.9329	IAV MS4	211	A549 WT	48h	rep2
5623	2110.8013	IAV MS4	211	A549 WT	48h	rep2
5624	2697.3738	IAV MS4	211	A549 WT	48h	rep2
5625	8212.701	IAV MS4	211	A549 WT	48h	rep2
5626	10533.905	IAV MS4	211	A549 WT	48h	rep2
5627	16125.733	IAV MS4	211	A549 WT	48h	rep2
5628	5337.574	IAV MS4	211	A549 WT	48h	rep2
5629	8637.419	IAV MS4	211	A549 WT	48h	rep2
5630	2720.5815	IAV MS4	211	A549 WT	48h	rep2
5631	2955.4614	IAV MS4	211	A549 WT	48h	rep2
5632	6920.6934	IAV MS4	211	A549 WT	48h	rep2
5633	2530.2947	IAV MS4	211	A549 WT	48h	rep2
5634	3572.917	IAV MS4	211	A549 WT	48h	rep2
5635	2551.0908	IAV MS4	211	A549 WT	48h	rep2
5636	2472.9602	IAV MS4	211	A549 WT	48h	rep2
5637	5695.2754	IAV MS4	211	A549 WT	48h	rep2
5638	2241.3904	IAV MS4	211	A549 WT	48h	rep2
5639	3079.659	IAV MS4	211	A549 WT	48h	rep2
5640	2731.2864	IAV MS4	211	A549 WT	48h	rep2
5641	7032.907	IAV MS4	211	A549 WT	48h	rep2
5642	2745.2124	IAV MS4	211	A549 WT	48h	rep2
5643	4810.642	IAV MS4	211	A549 WT	48h	rep2
5644	2345.3333	IAV MS4	211	A549 WT	48h	rep2
5645	3350.2124	IAV MS4	211	A549 WT	48h	rep2
5646	12389.978	IAV MS4	211	A549 WT	48h	rep2
5647	2652.4631	IAV MS4	211	A549 WT	48h	rep2
5648	2625.8625	IAV MS4	211	A549 WT	48h	rep2
5649	2714.6897	IAV MS4	211	A549 WT	48h	rep2
5650	2862.61	IAV MS4	211	A549 WT	48h	rep2
5651	2864.4375	IAV MS4	211	A549 WT	48h	rep2
5652	4995.024	IAV MS4	211	A549 WT	48h	rep2
5653	5213.967	IAV MS4	211	A549 WT	48h	rep2
5654	8909.479	IAV MS4	211	A549 WT	48h	rep2
5655	11866.772	IAV MS4	211	A549 WT	48h	rep2
5656	5047.38	IAV MS4	211	A549 WT	48h	rep2
5657	3105.4534	IAV MS4	211	A549 WT	48h	rep2
5658	4636.8486	IAV MS4	211	A549 WT	48h	rep2
5659	2801.4248	IAV MS4	211	A549 WT	48h	rep2
5660	2269.7131	IAV MS4	211	A549 WT	48h	rep2
5661	2919.5122	IAV MS4	211	A549 WT	48h	rep2
5662	3014.5244	IAV MS4	211	A549 WT	48h	rep2
5663	2593.5151	IAV MS4	211	A549 WT	48h	rep2
5664	3087.688	IAV MS4	211	A549 WT	48h	rep2
5665	2421.3452	IAV MS4	211	A549 WT	48h	rep2
5666	2595.1743	IAV MS4	211	A549 WT	48h	rep2
5667	10405.129	IAV MS4	211	A549 WT	48h	rep2
5668	3017.8774	IAV MS4	211	A549 WT	48h	rep2
5669	15519.976	IAV MS4	211	A549 WT	48h	rep2
5670	2626.7102	IAV MS4	211	A549 WT	48h	rep2
5671	4188.3755	IAV MS4	211	A549 WT	48h	rep2
5672	2801.2957	IAV MS4	211	A549 WT	48h	rep2
5673	6515.096	IAV MS4	211	A549 WT	48h	rep2
5674	2774.261	IAV MS4	211	A549 WT	48h	rep2
5675	10429.967	IAV MS4	211	A549 WT	48h	rep2
5676	11043.146	IAV MS4	211	A549 WT	48h	rep2
5677	2456.16	IAV MS4	211	A549 WT	48h	rep2
5678	6330.256	IAV MS4	211	A549 WT	48h	rep2
5679	2185.0957	IAV MS4	211	A549 WT	48h	rep2
5680	11203.767	IAV MS4	211	A549 WT	48h	rep2
5681	2744.3162	IAV MS4	211	A549 WT	48h	rep2
5682	9549.816	IAV MS4	211	A549 WT	48h	rep2
5683	3019.687	IAV MS4	211	A549 WT	48h	rep2
5684	7578.608	IAV MS4	211	A549 WT	48h	rep2
5685	2679.3752	IAV MS4	211	A549 WT	48h	rep2
5686	3018.4768	IAV MS4	211	A549 WT	48h	rep2
5687	2980.7727	IAV MS4	211	A549 WT	48h	rep2
5688	6855.967	IAV MS4	211	A549 WT	48h	rep2
5689	7432.8423	IAV MS4	211	A549 WT	48h	rep2
5690	8234.837	IAV MS4	211	A549 WT	48h	rep2
5691	2394.8608	IAV MS4	211	A549 WT	48h	rep2
5692	2682.2964	IAV MS4	211	A549 WT	48h	rep2
5693	8780.383	IAV MS4	211	A549 WT	48h	rep2
5694	2834.077	IAV MS4	211	A549 WT	48h	rep2
5695	8265.094	IAV MS4	211	A549 WT	48h	rep2
5696	11962.34	IAV MS4	211	A549 WT	48h	rep2
5697	2495.3252	IAV MS4	211	A549 WT	48h	rep2
5698	6187.418	IAV MS4	211	A549 WT	48h	rep2
5699	15780.849	IAV MS4	211	A549 WT	48h	rep2
5700	4081.9885	IAV MS4	211	A549 WT	48h	rep2
5701	2229.0886	IAV MS4	211	A549 WT	48h	rep2
5702	2522.9268	IAV MS4	211	A549 WT	48h	rep2
5703	2727.6138	IAV MS4	211	A549 WT	48h	rep2
5704	2816.0994	IAV MS4	211	A549 WT	48h	rep2
5705	8710.623	IAV MS4	211	A549 WT	48h	rep2
5706	7591.896	IAV MS4	211	A549 WT	48h	rep2
5707	10260.161	IAV MS4	211	A549 WT	48h	rep2
5708	5138.685	IAV MS4	211	A549 WT	48h	rep2
5709	4622.853	IAV MS4	211	A549 WT	48h	rep2
5710	15768.922	IAV MS4	211	A549 WT	48h	rep2
5711	7769.845	IAV MS4	211	A549 WT	48h	rep2
5712	2898.8286	IAV MS4	211	A549 WT	48h	rep2
5713	12361.439	IAV MS4	211	A549 WT	48h	rep2
5714	8414.422	IAV MS4	211	A549 WT	48h	rep2
5715	16964.197	IAV MS4	211	A549 WT	48h	rep2
5716	2512.3577	IAV MS4	211	A549 WT	48h	rep2
5717	10846.6455	IAV MS4	211	A549 WT	48h	rep2
5718	33593.43	IAV MS4	211	A549 WT	48h	rep2
5719	3779.2292	IAV MS4	211	A549 WT	48h	rep2
5720	4508.1416	IAV MS4	211	A549 WT	48h	rep2
5721	2575.5735	IAV MS4	211	A549 WT	48h	rep2
5722	11221.322	IAV MS4	211	A549 WT	48h	rep2
5723	5943.685	IAV MS4	211	A549 WT	48h	rep2
5724	5688.098	IAV MS4	211	A549 WT	48h	rep2
5725	2308.03	IAV MS4	211	A549 WT	48h	rep2
5726	2794.6802	IAV MS4	211	A549 WT	48h	rep2
5727	2629.3525	IAV MS4	211	A549 WT	48h	rep2
5728	8701.611	IAV MS4	211	A549 WT	48h	rep2
5729	2745.519	IAV MS4	211	A549 WT	48h	rep2
5730	8964.455	IAV MS4	211	A549 WT	48h	rep2
5731	2465.1482	IAV MS4	211	A549 WT	48h	rep2
5732	3019.9387	IAV MS4	211	A549 WT	48h	rep2
5733	2694.7737	IAV MS4	211	A549 WT	48h	rep2
5734	5964.2583	IAV MS4	211	A549 WT	48h	rep2
5735	2240.086	IAV MS4	211	A549 WT	48h	rep2
5736	2723.015	IAV MS4	211	A549 WT	48h	rep2
5737	2380.692	IAV MS4	211	A549 WT	48h	rep2
5738	7207.834	IAV MS4	211	A549 WT	48h	rep2
5739	2677.919	IAV MS4	211	A549 WT	48h	rep2
5740	2502.874	IAV MS4	211	A549 WT	48h	rep2
5741	11364.394	IAV MS4	211	A549 WT	48h	rep2
5742	2872.856	IAV MS4	211	A549 WT	48h	rep2
5743	15280.378	IAV MS4	211	A549 WT	48h	rep2
5744	7494.766	IAV MS4	211	A549 WT	48h	rep2
5745	3357.008	IAV MS4	211	A549 WT	48h	rep2
5746	12065.712	IAV MS4	211	A549 WT	48h	rep2
5747	6807.647	IAV MS4	211	A549 WT	48h	rep2
5748	9237.675	IAV MS4	211	A549 WT	48h	rep2
5749	8771.432	IAV MS4	211	A549 WT	48h	rep2
5750	2512.844	IAV MS4	211	A549 WT	48h	rep2
5751	7943.403	IAV MS4	211	A549 WT	48h	rep2
5752	2608.7358	IAV MS4	211	A549 WT	48h	rep2
5753	2528.7373	IAV MS4	211	A549 WT	48h	rep2
5754	4963.6465	IAV MS4	211	A549 WT	48h	rep2
5755	10922.762	IAV MS4	211	A549 WT	48h	rep2
5756	4573.2705	IAV MS4	211	A549 WT	48h	rep2
5757	2429.6694	IAV MS4	211	A549 WT	48h	rep2
5758	2601.935	IAV MS4	211	A549 WT	48h	rep2
5759	2812.4556	IAV MS4	211	A549 WT	48h	rep2
5760	2674.4285	IAV MS4	211	A549 WT	48h	rep2
5761	12073.345	IAV MS4	211	A549 WT	48h	rep2
5762	8672.182	IAV MS4	211	A549 WT	48h	rep2
5763	3030.0479	IAV MS4	211	A549 WT	48h	rep2
5764	3269.9104	IAV MS4	211	A549 WT	48h	rep2
5765	2368.2034	IAV MS4	211	A549 WT	48h	rep2
5766	2621.9197	IAV MS4	211	A549 WT	48h	rep2
5767	4681.871	IAV MS4	211	A549 WT	48h	rep2
5768	14717.221	IAV MS4	211	A549 WT	48h	rep2
5769	2242.9062	IAV MS4	211	A549 WT	48h	rep2
5770	13106.618	IAV MS4	211	A549 WT	48h	rep2
5771	2323.5925	IAV MS4	211	A549 WT	48h	rep2
5772	2659.4307	IAV MS4	211	A549 WT	48h	rep2
5773	4762.688	IAV MS4	211	A549 WT	48h	rep2
5774	2816.8484	IAV MS4	211	A549 WT	48h	rep2
5775	22851.455	IAV MS4	211	A549 WT	48h	rep2
5776	5719.6074	IAV MS4	211	A549 WT	48h	rep2
5777	5710.25	IAV MS4	211	A549 WT	48h	rep2
5778	2763.2292	IAV MS4	211	A549 WT	48h	rep2
5779	2735.2112	IAV MS4	211	A549 WT	48h	rep2
5780	2724.3333	IAV MS4	211	A549 WT	48h	rep2
5781	3302.412	IAV MS4	211	A549 WT	48h	rep2
5782	2383.6763	IAV MS4	211	A549 WT	48h	rep2
5783	12345.663	IAV MS4	211	A549 WT	48h	rep2
5784	2817.1943	IAV MS4	211	A549 WT	48h	rep2
5785	2377.953	IAV MS4	211	A549 WT	48h	rep2
5786	2356.0825	IAV MS4	211	A549 WT	48h	rep2
5787	4848.5347	IAV MS4	211	A549 WT	48h	rep2
5788	2513.389	IAV MS4	211	A549 WT	48h	rep2
5789	2577.0334	IAV MS4	211	A549 WT	48h	rep2
5790	3803.5894	IAV MS4	211	A549 WT	48h	rep2
5791	2292.575	IAV MS4	211	A549 WT	48h	rep2
5792	2652.233	IAV MS4	211	A549 WT	48h	rep2
5793	2837.3367	IAV MS4	211	A549 WT	48h	rep2
5794	2492.6667	IAV MS4	211	A549 WT	48h	rep2
5795	4226.456	IAV MS4	211	A549 WT	48h	rep2
5796	9017.023	IAV MS4	211	A549 WT	48h	rep2
5797	13212.382	IAV MS4	211	A549 WT	48h	rep2
5798	2555.4211	IAV MS4	211	A549 WT	48h	rep2
5799	8310.394	IAV MS4	211	A549 WT	48h	rep2
5800	7545.424	IAV MS4	211	A549 WT	48h	rep2
5801	5255.226	IAV MS4	211	A549 WT	48h	rep2
5802	6742.9214	IAV MS4	211	A549 WT	48h	rep2
5803	5901.1074	IAV MS4	211	A549 WT	48h	rep2
5804	6838.439	IAV MS4	211	A549 WT	48h	rep2
5805	2531.9316	IAV MS4	211	A549 WT	48h	rep2
5806	12700.953	IAV MS4	211	A549 WT	48h	rep2
5807	5337.708	IAV MS4	211	A549 WT	48h	rep2
5808	2599.6912	IAV MS4	211	A549 WT	48h	rep2
5809	2313.6438	IAV MS4	211	A549 WT	48h	rep2
5810	2497.0056	IAV MS4	211	A549 WT	48h	rep2
5811	14588.28	IAV MS4	211	A549 WT	48h	rep2
5812	4113.9487	IAV MS4	211	A549 WT	48h	rep2
5813	7833.042	IAV MS4	211	A549 WT	48h	rep2
5814	3518.466	IAV MS4	211	A549 WT	48h	rep2
5815	7960.445	IAV MS4	211	A549 WT	48h	rep2
5816	7356.895	IAV MS4	211	A549 WT	48h	rep2
5817	2209.2275	IAV MS4	211	A549 WT	48h	rep2
5818	3253.8193	IAV MS4	211	A549 WT	48h	rep2
5819	7923.2046	IAV MS4	211	A549 WT	48h	rep2
5820	6929.979	IAV MS4	211	A549 WT	48h	rep2
5821	10305.981	IAV MS4	211	A549 WT	48h	rep2
5822	3671.9016	IAV MS4	211	A549 WT	48h	rep2
5823	2870.3293	IAV MS4	211	A549 WT	48h	rep2
5824	3431.8564	IAV MS4	211	A549 WT	48h	rep2
5825	5389.269	IAV MS4	211	A549 WT	48h	rep2
5826	9408.14	IAV MS4	211	A549 WT	48h	rep2
5827	2616.1453	IAV MS4	211	A549 WT	48h	rep2
5828	2766.753	IAV MS4	211	A549 WT	48h	rep2
5829	4045.0989	IAV MS4	211	A549 WT	48h	rep2
5830	2539.2222	IAV MS4	211	A549 WT	48h	rep2
5831	8667.864	IAV MS4	211	A549 WT	48h	rep2
5832	9194.443	IAV MS4	211	A549 WT	48h	rep2
5833	2611.142	IAV MS4	211	A549 WT	48h	rep2
5834	5764.6323	IAV MS4	211	A549 WT	48h	rep2
5835	4613.429	IAV MS4	211	A549 WT	48h	rep2
5836	2544.3804	IAV MS4	211	A549 WT	48h	rep2
5837	3142.6475	IAV MS4	211	A549 WT	48h	rep2
5838	2485.708	IAV MS4	211	A549 WT	48h	rep2
5839	3455.0415	IAV MS4	211	A549 WT	48h	rep2
5840	2721.2512	IAV MS4	211	A549 WT	48h	rep2
5841	2727.9592	IAV MS4	211	A549 WT	48h	rep2
5842	2706.8616	IAV MS4	211	A549 WT	48h	rep2
5843	8140.4404	IAV MS4	211	A549 WT	48h	rep2
5844	4488.958	IAV MS4	211	A549 WT	48h	rep2
5845	3169.3542	IAV MS4	211	A549 WT	48h	rep2
5846	14498.17	IAV MS4	211	A549 WT	48h	rep2
5847	10406.925	IAV MS4	211	A549 WT	48h	rep2
5848	2706.4524	IAV MS4	211	A549 WT	48h	rep2
5849	17142.785	IAV MS4	211	A549 WT	48h	rep2
5850	3841.326	IAV MS4	211	A549 WT	48h	rep2
5851	3078.533	IAV MS4	211	A549 WT	48h	rep2
5852	2701.9856	IAV MS4	211	A549 WT	48h	rep2
5853	6392.3384	IAV MS4	211	A549 WT	48h	rep2
5854	4934.8677	IAV MS4	211	A549 WT	48h	rep2
5855	2618.5288	IAV MS4	211	A549 WT	48h	rep2
5856	2919.4731	IAV MS4	211	A549 WT	48h	rep2
5857	11855.208	IAV MS4	211	A549 WT	48h	rep2
5858	9186.034	IAV MS4	211	A549 WT	48h	rep2
5859	3331.3025	IAV MS4	211	A549 WT	48h	rep2
5860	2431.9976	IAV MS4	211	A549 WT	48h	rep2
5861	10767.88	IAV MS4	211	A549 WT	48h	rep2
5862	2591.073	IAV MS4	211	A549 WT	48h	rep2
5863	9968.91	IAV MS4	211	A549 WT	48h	rep2
5864	9195.744	IAV MS4	211	A549 WT	48h	rep2
5865	2350.4275	IAV MS4	211	A549 WT	48h	rep2
5866	2668.5159	IAV MS4	211	A549 WT	48h	rep2
5867	6238.547	IAV MS4	211	A549 WT	48h	rep2
5868	3182.3037	IAV MS4	211	A549 WT	48h	rep2
5869	9167.773	IAV MS4	211	A549 WT	48h	rep2
5870	8052.6475	IAV MS4	211	A549 WT	48h	rep2
5871	2348.475	IAV MS4	211	A549 WT	48h	rep2
5872	2684.3665	IAV MS4	211	A549 WT	48h	rep2
5873	10886.917	IAV MS4	211	A549 WT	48h	rep2
5874	3594.468	IAV MS4	211	A549 WT	48h	rep2
5875	3192.228	IAV MS4	211	A549 WT	48h	rep2
5876	2582.22	IAV MS4	211	A549 WT	48h	rep2
5877	6813.974	IAV MS4	211	A549 WT	48h	rep2
5878	2913.157	IAV MS4	211	A549 WT	48h	rep2
5879	2454.5544	IAV MS4	211	A549 WT	48h	rep2
5880	2261.5	IAV MS4	211	A549 WT	48h	rep2
5881	6043.7534	IAV MS4	211	A549 WT	48h	rep2
5882	2791.879	IAV MS4	211	A549 WT	48h	rep2
5883	11216.583	IAV MS4	211	A549 WT	48h	rep2
5884	2812.6763	IAV MS4	211	A549 WT	48h	rep2
5885	9137.924	IAV MS4	211	A549 WT	48h	rep2
5886	3751.7273	IAV MS4	211	A549 WT	48h	rep2
5887	5787.729	IAV MS4	211	A549 WT	48h	rep2
5888	3007.9526	IAV MS4	211	A549 WT	48h	rep2
5889	2250.1028	IAV MS4	211	A549 WT	48h	rep2
5890	8150.8877	IAV MS4	211	A549 WT	48h	rep2
5891	6995.9214	IAV MS4	211	A549 WT	48h	rep2
5892	2578.3667	IAV MS4	211	A549 WT	48h	rep2
5893	4069.3027	IAV MS4	211	A549 WT	48h	rep2
5894	7568.748	IAV MS4	211	A549 WT	48h	rep2
5895	2692.375	IAV MS4	211	A549 WT	48h	rep2
5896	2372.621	IAV MS4	211	A549 WT	48h	rep2
5897	10429.52	IAV MS4	211	A549 WT	48h	rep2
5898	2703.077	IAV MS4	211	A549 WT	48h	rep2
5899	2818.0889	IAV MS4	211	A549 WT	48h	rep2
5900	2555.1172	IAV MS4	211	A549 WT	48h	rep2
5901	3181.976	IAV MS4	211	A549 WT	48h	rep2
5902	2702.118	IAV MS4	211	A549 WT	48h	rep2
5903	12633.897	IAV MS4	211	A549 WT	48h	rep2
5904	2745.8774	IAV MS4	211	A549 WT	48h	rep2
5905	7443.6333	IAV MS4	211	A549 WT	48h	rep2
5906	10495.461	IAV MS4	211	A549 WT	48h	rep2
5907	2661.3298	IAV MS4	211	A549 WT	48h	rep2
5908	2646.3164	IAV MS4	211	A549 WT	48h	rep2
5909	2274.928	IAV MS4	211	A549 WT	48h	rep2
5910	2549.7285	IAV MS4	211	A549 WT	48h	rep2
5911	2752.1936	IAV MS4	211	A549 WT	48h	rep2
5912	2565.6436	IAV MS4	211	A549 WT	48h	rep2
5913	17781.959	IAV MS4	211	A549 WT	48h	rep2
5914	5255.568	IAV MS4	211	A549 WT	48h	rep2
5915	8116.5425	IAV MS4	211	A549 WT	48h	rep2
5916	15033.373	IAV MS4	211	A549 WT	48h	rep2
5917	2672.7058	IAV MS4	211	A549 WT	48h	rep2
5918	2480.2197	IAV MS4	211	A549 WT	48h	rep2
5919	8497.95	IAV MS4	211	A549 WT	48h	rep2
5920	3047.3533	IAV MS4	211	A549 WT	48h	rep2
5921	3411.8958	IAV MS4	211	A549 WT	48h	rep2
5922	3419.064	IAV MS4	211	A549 WT	48h	rep2
5923	3095.3926	IAV MS4	211	A549 WT	48h	rep2
5924	3077.0303	IAV MS4	211	A549 WT	48h	rep2
5925	13432.962	IAV MS4	211	A549 WT	48h	rep2
5926	3373.079	IAV MS4	211	A549 WT	48h	rep2
5927	2355.349	IAV MS4	211	A549 WT	48h	rep2
5928	5560.2446	IAV MS4	211	A549 WT	48h	rep2
5929	3499.0095	IAV MS4	211	A549 WT	48h	rep2
5930	3895.056	IAV MS4	211	A549 WT	48h	rep2
5931	2514.1016	IAV MS4	211	A549 WT	48h	rep2
5932	2387.492	IAV MS4	211	A549 WT	48h	rep2
5933	3102.233	IAV MS4	211	A549 WT	48h	rep2
5934	8897.424	IAV MS4	211	A549 WT	48h	rep2
5935	8570.057	IAV MS4	211	A549 WT	48h	rep2
5936	2804.1614	IAV MS4	211	A549 WT	48h	rep2
5937	9969.047	IAV MS4	211	A549 WT	48h	rep2
5938	8102.912	IAV MS4	211	A549 WT	48h	rep2
5939	2676.6975	IAV MS4	211	A549 WT	48h	rep2
5940	3370.6184	IAV MS4	211	A549 WT	48h	rep2
5941	8986.369	IAV MS4	211	A549 WT	48h	rep2
5942	10378.235	IAV MS4	211	A549 WT	48h	rep2
5943	2647.849	IAV MS4	211	A549 WT	48h	rep2
5944	11791.397	IAV MS4	211	A549 WT	48h	rep2
5945	3253.011	IAV MS4	211	A549 WT	48h	rep2
5946	5323.213	IAV MS4	211	A549 WT	48h	rep2
5947	2972.1902	IAV MS4	211	A549 WT	48h	rep2
5948	3392.1094	IAV MS4	211	A549 WT	48h	rep2
5949	4238.809	IAV MS4	211	A549 WT	48h	rep2
5950	10279.919	IAV MS4	211	A549 WT	48h	rep2
5951	20078.172	IAV MS4	211	A549 WT	48h	rep2
5952	2786.7852	IAV MS4	211	A549 WT	48h	rep2
5953	2479.168	IAV MS4	211	A549 WT	48h	rep2
5954	2586.1438	IAV MS4	211	A549 WT	48h	rep2
5955	6598.5747	IAV MS4	211	A549 WT	48h	rep2
5956	2832.3794	IAV MS4	211	A549 WT	48h	rep2
5957	8803.279	IAV MS4	211	A549 WT	48h	rep2
5958	2473.673	IAV MS4	211	A549 WT	48h	rep2
5959	3152.0183	IAV MS4	211	A549 WT	48h	rep2
5960	2353.6304	IAV MS4	211	A549 WT	48h	rep2
5961	2800.5032	IAV MS4	211	A549 WT	48h	rep2
5962	5358.3877	IAV MS4	211	A549 WT	48h	rep2
5963	2789.5776	IAV MS4	211	A549 WT	48h	rep2
5964	7185.046	IAV MS4	211	A549 WT	48h	rep2
5965	9577.974	IAV MS4	211	A549 WT	48h	rep2
5966	3778.883	IAV MS4	211	A549 WT	48h	rep2
5967	12289.363	IAV MS4	211	A549 WT	48h	rep2
5968	2662.6538	IAV MS4	211	A549 WT	48h	rep2
5969	3026.5793	IAV MS4	211	A549 WT	48h	rep2
5970	5104.4688	IAV MS4	211	A549 WT	48h	rep2
5971	2419.1443	IAV MS4	211	A549 WT	48h	rep2
5972	7647.126	IAV MS4	211	A549 WT	48h	rep2
5973	2583.0142	IAV MS4	211	A549 WT	48h	rep2
5974	2604.4502	IAV MS4	211	A549 WT	48h	rep2
5975	6523.1924	IAV MS4	211	A549 WT	48h	rep2
5976	3125.9504	IAV MS4	211	A549 WT	48h	rep2
5977	2627.3635	IAV MS4	211	A549 WT	48h	rep2
5978	7485.7144	IAV MS4	211	A549 WT	48h	rep2
5979	2566.8196	IAV MS4	211	A549 WT	48h	rep2
5980	3197.8408	IAV MS4	211	A549 WT	48h	rep2
5981	2928.8	IAV MS4	211	A549 WT	48h	rep2
5982	3162.3884	IAV MS4	211	A549 WT	48h	rep2
5983	18125.06	IAV MS4	211	A549 WT	48h	rep2
5984	4677.325	IAV MS4	211	A549 WT	48h	rep2
5985	3049.8171	IAV MS4	211	A549 WT	48h	rep2
5986	2473	IAV MS4	211	A549 WT	48h	rep2
5987	19257.924	IAV MS4	211	A549 WT	48h	rep2
5988	7986.9683	IAV MS4	211	A549 WT	48h	rep2
5989	6143.143	IAV MS4	211	A549 WT	48h	rep2
5990	2576.0256	IAV MS4	211	A549 WT	48h	rep2
5991	3075.2593	IAV MS4	211	A549 WT	48h	rep2
5992	2977.1953	IAV MS4	211	A549 WT	48h	rep2
5993	2905.7134	IAV MS4	211	A549 WT	48h	rep2
5994	3267.0752	IAV MS4	211	A549 WT	48h	rep2
5995	2886.1914	IAV MS4	211	A549 WT	48h	rep2
5996	2850.3157	IAV MS4	211	A549 WT	48h	rep2
5997	2421.0173	IAV MS4	211	A549 WT	48h	rep2
5998	2554.383	IAV MS4	211	A549 WT	48h	rep2
5999	3030.991	IAV MS4	211	A549 WT	48h	rep2
6000	2626.88	IAV MS4	211	A549 WT	48h	rep2
6001	3550.8647	IAV MS4	211	A549 WT	48h	rep2
6002	2963.6255	IAV MS4	211	A549 WT	48h	rep2
6003	9040.194	IAV MS4	211	A549 WT	48h	rep2
6004	2354.9448	IAV MS4	211	A549 WT	48h	rep2
6005	9046.261	IAV MS4	211	A549 WT	48h	rep2
6006	2834.5557	IAV MS4	211	A549 WT	48h	rep2
6007	2939.8982	IAV MS4	211	A549 WT	48h	rep2
6008	6599.7188	IAV MS4	211	A549 WT	48h	rep2
6009	2671.2983	IAV MS4	211	A549 WT	48h	rep2
6010	3362.6084	IAV MS4	211	A549 WT	48h	rep2
6011	2794.7422	IAV MS4	211	A549 WT	48h	rep2
6012	4439.8267	IAV MS4	211	A549 WT	48h	rep2
6013	2601.5127	IAV MS4	211	A549 WT	48h	rep2
6014	4964.3784	IAV MS4	211	A549 WT	48h	rep2
6015	7339.5054	IAV MS4	211	A549 WT	48h	rep2
6016	2696.0076	IAV MS4	211	A549 WT	48h	rep2
6017	2447.2139	IAV MS4	211	A549 WT	48h	rep2
6018	3457.3677	IAV MS4	211	A549 WT	48h	rep2
6019	2730.4626	IAV MS4	211	A549 WT	48h	rep2
6020	12065.706	IAV MS4	211	A549 WT	48h	rep2
6021	2821.7222	IAV MS4	211	A549 WT	48h	rep2
6022	2442.3123	IAV MS4	211	A549 WT	48h	rep2
6023	2872.702	IAV MS4	211	A549 WT	48h	rep2
6024	3371.4673	IAV MS4	211	A549 WT	48h	rep2
6025	3391.1353	IAV MS4	211	A549 WT	48h	rep2
6026	2706.6736	IAV MS4	211	A549 WT	48h	rep2
6027	4315.3857	IAV MS4	211	A549 WT	48h	rep2
6028	7290.973	IAV MS4	211	A549 WT	48h	rep2
6029	2928.0427	IAV MS4	211	A549 WT	48h	rep2
6030	3984.1428	IAV MS4	211	A549 WT	48h	rep2
6031	2528.2783	IAV MS4	211	A549 WT	48h	rep2
6032	5266.173	IAV MS4	211	A549 WT	48h	rep2
6033	2648.9036	IAV MS4	211	A549 WT	48h	rep2
6034	3055.062	IAV MS4	211	A549 WT	48h	rep2
6035	3182.261	IAV MS4	211	A549 WT	48h	rep2
6036	2431.5845	IAV MS4	211	A549 WT	48h	rep2
6037	2533.6016	IAV MS4	211	A549 WT	48h	rep2
6038	11197.284	IAV MS4	211	A549 WT	48h	rep2
6039	5124.969	IAV MS4	211	A549 WT	48h	rep2
6040	4891.962	IAV MS4	211	A549 WT	48h	rep2
6041	2745.3623	IAV MS4	211	A549 WT	48h	rep2
6042	2536.4634	IAV MS4	211	A549 WT	48h	rep2
6043	2967.325	IAV MS4	211	A549 WT	48h	rep2
6044	9211	IAV MS4	211	A549 WT	48h	rep2
6045	3111.4243	IAV MS4	211	A549 WT	48h	rep2
6046	2526.2778	IAV MS4	211	A549 WT	48h	rep2
6047	7836.766	IAV MS4	211	A549 WT	48h	rep2
6048	9770.693	IAV MS4	211	A549 WT	48h	rep2
6049	2541.612	IAV MS4	211	A549 WT	48h	rep2
6050	3306	IAV MS4	211	A549 WT	48h	rep2
6051	2704.296	IAV MS4	211	A549 WT	48h	rep2
6052	2811.4185	IAV MS4	211	A549 WT	48h	rep2
6053	17966.38	IAV MS4	211	A549 WT	48h	rep2
6054	10586.77	IAV MS4	211	A549 WT	48h	rep2
6055	2071.1282	IAV MS4	211	A549 WT	48h	rep2
6056	2417.7322	IAV MS4	211	A549 WT	48h	rep2
6057	4774.336	IAV MS4	211	A549 WT	48h	rep2
6058	2402.51	IAV MS4	211	A549 WT	48h	rep2
6059	11085.867	IAV MS4	211	A549 WT	48h	rep2
6060	2613.1892	IAV MS4	211	A549 WT	48h	rep2
6061	2694.4487	IAV MS4	211	A549 WT	48h	rep2
6062	2649.6016	IAV MS4	211	A549 WT	48h	rep2
6063	9360.567	IAV MS4	211	A549 WT	48h	rep2
6064	6445.799	IAV MS4	211	A549 WT	48h	rep2
6065	5153.528	IAV MS4	211	A549 WT	48h	rep2
6066	3426.889	IAV MS4	211	A549 WT	48h	rep2
6067	2614.7803	IAV MS4	211	A549 WT	48h	rep2
6068	2946.3723	IAV MS4	211	A549 WT	48h	rep2
6069	2780.772	IAV MS4	211	A549 WT	48h	rep2
6070	2883.5688	IAV MS4	211	A549 WT	48h	rep2
6071	7505.8486	IAV MS4	211	A549 WT	48h	rep2
6072	8799.04	IAV MS4	211	A549 WT	48h	rep2
6073	11939.316	IAV MS4	211	A549 WT	48h	rep2
6074	2618.5576	IAV MS4	211	A549 WT	48h	rep2
6075	2767.2612	IAV MS4	211	A549 WT	48h	rep2
6076	3056.642	IAV MS4	211	A549 WT	48h	rep2
6077	2755.4937	IAV MS4	211	A549 WT	48h	rep2
6078	8773.248	IAV MS4	211	A549 WT	48h	rep2
6079	7406.3496	IAV MS4	211	A549 WT	48h	rep2
6080	3280.1636	IAV MS4	211	A549 WT	48h	rep2
6081	7856.736	IAV MS4	211	A549 WT	48h	rep2
6082	13114.078	IAV MS4	211	A549 WT	48h	rep2
6083	6411.096	IAV MS4	211	A549 WT	48h	rep2
6084	3203.0273	IAV MS4	211	A549 WT	48h	rep2
6085	6600.2085	IAV MS4	211	A549 WT	48h	rep2
6086	2307.2087	IAV MS4	211	A549 WT	48h	rep2
6087	2505.508	IAV MS4	211	A549 WT	48h	rep2
6088	18344.691	IAV MS4	211	A549 WT	48h	rep2
6089	2410.362	IAV MS4	211	A549 WT	48h	rep2
6090	2752.9885	IAV MS4	211	A549 WT	48h	rep2
6091	12406.73	IAV MS4	211	A549 WT	48h	rep2
6092	5549.186	IAV MS4	211	A549 WT	48h	rep2
6093	2839.1626	IAV MS4	211	A549 WT	48h	rep2
6094	2994.1748	IAV MS4	211	A549 WT	48h	rep2
6095	8536.651	IAV MS4	211	A549 WT	48h	rep2
6096	4309.766	IAV MS4	211	A549 WT	48h	rep2
6097	6952.0513	IAV MS4	211	A549 WT	48h	rep2
6098	2471.4907	IAV MS4	211	A549 WT	48h	rep2
6099	3125.2834	IAV MS4	211	A549 WT	48h	rep2
6100	7793.2666	IAV MS4	211	A549 WT	48h	rep2
6101	2978.2312	IAV MS4	211	A549 WT	48h	rep2
6102	2333.1714	IAV MS4	211	A549 WT	48h	rep2
6103	17597.332	IAV MS4	211	A549 WT	48h	rep2
6104	2676.0842	IAV MS4	211	A549 WT	48h	rep2
6105	3443.8413	IAV MS4	211	A549 WT	48h	rep2
6106	10937.561	IAV MS4	211	A549 WT	48h	rep2
6107	7380.486	IAV MS4	211	A549 WT	48h	rep2
6108	2722.77	IAV MS4	211	A549 WT	48h	rep2
6109	3071.2063	IAV MS4	211	A549 WT	48h	rep2
6110	6132.764	IAV MS4	211	A549 WT	48h	rep2
6111	8403.647	IAV MS4	211	A549 WT	48h	rep2
6112	2856.0352	IAV MS4	211	A549 WT	48h	rep2
6113	3337.0054	IAV MS4	211	A549 WT	48h	rep2
6114	2807.4473	IAV MS4	211	A549 WT	48h	rep2
6115	2662.809	IAV MS4	211	A549 WT	48h	rep2
6116	4371.5522	IAV MS4	211	A549 WT	48h	rep2
6117	10110.051	IAV MS4	211	A549 WT	48h	rep2
6118	2126.4922	IAV MS4	211	A549 WT	48h	rep2
6119	2460.807	IAV MS4	211	A549 WT	48h	rep2
6120	3263.4817	IAV MS4	211	A549 WT	48h	rep2
6121	3487.7307	IAV MS4	211	A549 WT	48h	rep2
6122	2619	IAV MS4	211	A549 WT	48h	rep2
6123	4110.323	IAV MS4	211	A549 WT	48h	rep2
6124	4138.084	IAV MS4	211	A549 WT	48h	rep2
6125	7304.205	IAV MS4	211	A549 WT	48h	rep2
6126	3209.3525	IAV MS4	211	A549 WT	48h	rep2
6127	2333.457	IAV MS4	211	A549 WT	48h	rep2
6128	2974.4607	IAV MS4	211	A549 WT	48h	rep2
6129	4589.6367	IAV MS4	211	A549 WT	48h	rep2
6130	11627.294	IAV MS4	211	A549 WT	48h	rep2
6131	2316.644	IAV MS4	211	A549 WT	48h	rep2
6132	2350.3953	IAV MS4	211	A549 WT	48h	rep2
6133	3683.013	IAV MS4	211	A549 WT	48h	rep2
6134	12339.683	IAV MS4	211	A549 WT	48h	rep2
6135	3473.3293	IAV MS4	211	A549 WT	48h	rep2
6136	3229.932	IAV MS4	211	A549 WT	48h	rep2
6137	2983.954	IAV MS4	211	A549 WT	48h	rep2
6138	2506.3425	IAV MS4	211	A549 WT	48h	rep2
6139	2523.2854	IAV MS4	211	A549 WT	48h	rep2
6140	2511.0337	IAV MS4	211	A549 WT	48h	rep2
6141	3477.8022	IAV MS4	211	A549 WT	48h	rep2
6142	18703.734	IAV MS4	211	A549 WT	48h	rep2
6143	2656.647	IAV MS4	211	A549 WT	48h	rep2
6144	2738.5078	IAV MS4	211	A549 WT	48h	rep2
6145	2553.8904	IAV MS4	211	A549 WT	48h	rep2
6146	2532.9873	IAV MS4	211	A549 WT	48h	rep2
6147	2430.1047	IAV MS4	211	A549 WT	48h	rep2
6148	3455.3743	IAV MS4	211	A549 WT	48h	rep2
6149	2796.6667	IAV MS4	211	A549 WT	48h	rep2
6150	11537.164	IAV MS4	211	A549 WT	48h	rep2
6151	8651.583	IAV MS4	211	A549 WT	48h	rep2
6152	11297.995	IAV MS4	211	A549 WT	48h	rep2
6153	2660.0874	IAV MS4	211	A549 WT	48h	rep2
6154	7533.1934	IAV MS4	211	A549 WT	48h	rep2
6155	9755.149	IAV MS4	211	A549 WT	48h	rep2
6156	5527.3	IAV MS4	211	A549 WT	48h	rep2
6157	5260.253	IAV MS4	211	A549 WT	48h	rep2
6158	2816.5095	IAV MS4	211	A549 WT	48h	rep2
6159	10690.114	IAV MS4	211	A549 WT	48h	rep2
6160	3489.9524	IAV MS4	211	A549 WT	48h	rep2
6161	3453.6924	IAV MS4	211	A549 WT	48h	rep2
6162	3124.8452	IAV MS4	211	A549 WT	48h	rep2
6163	2126.5715	IAV MS4	211	A549 WT	48h	rep2
6164	4934.609	IAV MS4	211	A549 WT	48h	rep2
6165	4771.79	IAV MS4	211	A549 WT	48h	rep2
6166	2341	IAV MS4	211	A549 WT	48h	rep2
6167	4822.228	IAV MS4	211	A549 WT	48h	rep2
6168	2230.88	IAV MS4	211	A549 WT	48h	rep2
6169	11141.262	IAV MS4	211	A549 WT	48h	rep2
6170	2681.3574	IAV MS4	211	A549 WT	48h	rep2
6171	13074.954	IAV MS4	211	A549 WT	48h	rep2
6172	2363.4	IAV MS4	211	A549 WT	48h	rep2
6173	2791.3062	IAV MS4	211	A549 WT	48h	rep2
6174	2255.5344	IAV MS4	211	A549 WT	48h	rep2
6175	2350.5562	IAV MS4	211	A549 WT	48h	rep2
6176	7451.8667	IAV MS4	211	A549 WT	48h	rep2
6177	9023.258	IAV MS4	211	A549 WT	48h	rep2
6178	3314.581	IAV MS4	211	A549 WT	48h	rep2
6179	2649.205	IAV MS4	211	A549 WT	48h	rep2
6180	2366.115	IAV MS4	211	A549 WT	48h	rep2
6181	4499.711	IAV MS4	211	A549 WT	48h	rep2
6182	2622.114	IAV MS4	211	A549 WT	48h	rep2
6183	2967.6382	IAV MS4	211	A549 WT	48h	rep2
6184	3220.9316	IAV MS4	211	A549 WT	48h	rep2
6185	2549.201	IAV MS4	211	A549 WT	48h	rep2
6186	7908.659	IAV MS4	211	A549 WT	48h	rep2
6187	4464.6953	IAV MS4	211	A549 WT	48h	rep2
6188	4351.9927	IAV MS4	211	A549 WT	48h	rep2
6189	12410.29	IAV MS4	211	A549 WT	48h	rep2
6190	2422.9011	IAV MS4	211	A549 WT	48h	rep2
6191	3045.046	IAV MS4	211	A549 WT	48h	rep2
6192	2302.1758	IAV MS4	211	A549 WT	48h	rep2
6193	5661.684	IAV MS4	211	A549 WT	48h	rep2
6194	3106.582	IAV MS4	211	A549 WT	48h	rep2
6195	5744.7705	IAV MS4	211	A549 WT	48h	rep2
6196	2270.67	IAV MS4	211	A549 WT	48h	rep2
6197	2550.962	IAV MS4	211	A549 WT	48h	rep2
6198	5589.9507	IAV MS4	211	A549 WT	48h	rep2
6199	5317.8555	IAV MS4	211	A549 WT	48h	rep2
6200	9891.418	IAV MS4	211	A549 WT	48h	rep2
6201	8371.194	IAV MS4	211	A549 WT	48h	rep2
6202	4375.214	IAV MS4	211	A549 WT	48h	rep2
6203	3442.4392	IAV MS4	211	A549 WT	48h	rep2
6204	7058.415	IAV MS4	211	A549 WT	48h	rep2
6205	2450.779	IAV MS4	211	A549 WT	48h	rep2
6206	3023.709	IAV MS4	211	A549 WT	48h	rep2
6207	10712.511	IAV MS4	211	A549 WT	48h	rep2
6208	2665.7144	IAV MS4	211	A549 WT	48h	rep2
6209	2292.3303	IAV MS4	211	A549 WT	48h	rep2
6210	2763.6047	IAV MS4	211	A549 WT	48h	rep2
6211	2322.233	IAV MS4	211	A549 WT	48h	rep2
6212	2201.0437	IAV MS4	211	A549 WT	48h	rep2
6213	2897.7727	IAV MS4	211	A549 WT	48h	rep2
6214	2881.8088	IAV MS4	211	A549 WT	48h	rep2
6215	3879.2727	IAV MS4	211	A549 WT	48h	rep2
6216	10092.3	IAV MS4	211	A549 WT	48h	rep2
6217	2459.7534	IAV MS4	211	A549 WT	48h	rep2
6218	3245.6296	IAV MS4	211	A549 WT	48h	rep2
6219	12135.528	IAV MS4	211	A549 WT	48h	rep2
6220	2941.05	IAV MS4	211	A549 WT	48h	rep2
6221	15501.085	IAV MS4	211	A549 WT	48h	rep2
6222	3314.9377	IAV MS4	211	A549 WT	48h	rep2
6223	6936.224	IAV MS4	211	A549 WT	48h	rep2
6224	13284.28	IAV MS4	211	A549 WT	48h	rep2
6225	2464.31	IAV MS4	211	A549 WT	48h	rep2
6226	12519.984	IAV MS4	211	A549 WT	48h	rep2
6227	7206	IAV MS4	211	A549 WT	48h	rep2
6228	2820.5264	IAV MS4	211	A549 WT	48h	rep2
6229	9009.815	IAV MS4	211	A549 WT	48h	rep2
6230	8909.124	IAV MS4	211	A549 WT	48h	rep2
6233	2951.0647	IAV MS4	211	A549 WT	48h	rep2
6234	2503.089	IAV MS4	211	A549 WT	48h	rep2
6235	4033.255	IAV MS4	211	A549 WT	48h	rep2
6236	2803.5254	IAV MS4	211	A549 WT	48h	rep2
6237	2770.58	IAV MS4	211	A549 WT	48h	rep2
6238	2553.7004	IAV MS4	211	A549 WT	48h	rep2
6239	2723.1711	IAV MS4	211	A549 WT	48h	rep2
6240	2373.9268	IAV MS4	211	A549 WT	48h	rep2
6241	2860.8135	IAV MS4	211	A549 WT	48h	rep2
6242	12991.259	IAV MS4	211	A549 WT	48h	rep2
6243	2663.7173	IAV MS4	211	A549 WT	48h	rep2
6244	8874.733	IAV MS4	211	A549 WT	48h	rep2
6245	2809.2	IAV MS4	211	A549 WT	48h	rep2
6246	12861.806	IAV MS4	211	A549 WT	48h	rep2
6247	2615.7476	IAV MS4	211	A549 WT	48h	rep2
6248	7753.409	IAV MS4	211	A549 WT	48h	rep2
6249	2267.6777	IAV MS4	211	A549 WT	48h	rep2
6250	2351.704	IAV MS4	211	A549 WT	48h	rep2
6251	2541.4338	IAV MS4	211	A549 WT	48h	rep2
6252	3119.9775	IAV MS4	211	A549 WT	48h	rep2
6253	2411.0806	IAV MS4	211	A549 WT	48h	rep2
6254	2311.6	IAV MS4	211	A549 WT	48h	rep2
6255	2624.9177	IAV MS4	211	A549 WT	48h	rep2
6256	4697.5337	IAV MS4	211	A549 WT	48h	rep2
6257	8858.369	IAV MS4	211	A549 WT	48h	rep2
6258	10850.443	IAV MS4	211	A549 WT	48h	rep2
6260	2420.5403	IAV MS4	211	A549 WT	48h	rep2
6262	12341.811	IAV MS4	211	A549 WT	48h	rep2
6263	4001.4106	IAV MS4	211	A549 WT	48h	rep2
6264	2473.4204	IAV MS4	211	A549 WT	48h	rep2
6265	5960.0493	IAV MS4	211	A549 WT	48h	rep2
6266	11132.985	IAV MS4	211	A549 WT	48h	rep2
6267	2936.1848	IAV MS4	211	A549 WT	48h	rep2
6268	2563.6292	IAV MS4	211	A549 WT	48h	rep2
6269	6570.233	IAV MS4	211	A549 WT	48h	rep2
6270	6215.949	IAV MS4	211	A549 WT	48h	rep2
6271	3032.7458	IAV MS4	211	A549 WT	48h	rep2
6272	9660.069	IAV MS4	211	A549 WT	48h	rep2
6273	2561.565	IAV MS4	211	A549 WT	48h	rep2
6274	2388.682	IAV MS4	211	A549 WT	48h	rep2
6275	2679.6829	IAV MS4	211	A549 WT	48h	rep2
6276	2656.0967	IAV MS4	211	A549 WT	48h	rep2
6277	2780.8713	IAV MS4	211	A549 WT	48h	rep2
6278	8924.123	IAV MS4	211	A549 WT	48h	rep2
6279	2356.2898	IAV MS4	211	A549 WT	48h	rep2
6280	2834.1165	IAV MS4	211	A549 WT	48h	rep2
6281	8885.5205	IAV MS4	211	A549 WT	48h	rep2
6282	2513.2297	IAV MS4	211	A549 WT	48h	rep2
6283	5984.1577	IAV MS4	211	A549 WT	48h	rep2
6284	2325.2017	IAV MS4	211	A549 WT	48h	rep2
6285	12031.28	IAV MS4	211	A549 WT	48h	rep2
6286	15550.626	IAV MS4	211	A549 WT	48h	rep2
6287	6196.324	IAV MS4	211	A549 WT	48h	rep2
6288	2650.743	IAV MS4	211	A549 WT	48h	rep2
6289	7903.698	IAV MS4	211	A549 WT	48h	rep2
6290	8729.587	IAV MS4	211	A549 WT	48h	rep2
6291	3090.263	IAV MS4	211	A549 WT	48h	rep2
6292	2790.9685	IAV MS4	211	A549 WT	48h	rep2
6293	3176.5334	IAV MS4	211	A549 WT	48h	rep2
6294	5066.393	IAV MS4	211	A549 WT	48h	rep2
6295	2535.232	IAV MS4	211	A549 WT	48h	rep2
6296	10658.945	IAV MS4	211	A549 WT	48h	rep2
6297	2785.0588	IAV MS4	211	A549 WT	48h	rep2
6298	2821.3447	IAV MS4	211	A549 WT	48h	rep2
6299	2729.7856	IAV MS4	211	A549 WT	48h	rep2
6300	2484.0737	IAV MS4	211	A549 WT	48h	rep2
6301	2863.4324	IAV MS4	211	A549 WT	48h	rep2
6302	4310.964	IAV MS4	211	A549 WT	48h	rep2
6303	2519.6538	IAV MS4	211	A549 WT	48h	rep2
6305	9668.135	IAV MS4	211	A549 WT	48h	rep2
6306	7239.3213	IAV MS4	211	A549 WT	48h	rep2
6308	2509.2258	IAV MS4	211	A549 WT	48h	rep2
6309	7544.6777	IAV MS4	211	A549 WT	48h	rep2
6310	2327.76	IAV MS4	211	A549 WT	48h	rep2
6311	2772.8286	IAV MS4	211	A549 WT	48h	rep2
6312	3681.347	IAV MS4	211	A549 WT	48h	rep2
6313	3006.0645	IAV MS4	211	A549 WT	48h	rep2
6314	2753.1367	IAV MS4	211	A549 WT	48h	rep2
6315	2802.6228	IAV MS4	211	A549 WT	48h	rep2
6316	2395.2834	IAV MS4	211	A549 WT	48h	rep2
6317	2768.009	IAV MS4	211	A549 WT	48h	rep2
6318	8683.924	IAV MS4	211	A549 WT	48h	rep2
6319	7235.4956	IAV MS4	211	A549 WT	48h	rep2
6320	2401.5	IAV MS4	211	A549 WT	48h	rep2
6321	8131.774	IAV MS4	211	A549 WT	48h	rep2
6322	2392.0134	IAV MS4	211	A549 WT	48h	rep2
6323	2859.6638	IAV MS4	211	A549 WT	48h	rep2
6324	8367.159	IAV MS4	211	A549 WT	48h	rep2
6326	2909.6748	IAV MS4	211	A549 WT	48h	rep2
6327	2558.7932	IAV MS4	211	A549 WT	48h	rep2
6328	2824.1843	IAV MS4	211	A549 WT	48h	rep2
6330	2335.3562	IAV MS4	211	A549 WT	48h	rep2
6331	10988.469	IAV MS4	211	A549 WT	48h	rep2
6332	3100.763	IAV MS4	211	A549 WT	48h	rep2
6333	9472.4	IAV MS4	211	A549 WT	48h	rep2
6334	2445.2542	IAV MS4	211	A549 WT	48h	rep2
6335	8187.745	IAV MS4	211	A549 WT	48h	rep2
6336	3055.5762	IAV MS4	211	A549 WT	48h	rep2
6337	5113.4053	IAV MS4	211	A549 WT	48h	rep2
6338	11633.272	IAV MS4	211	A549 WT	48h	rep2
6339	2845.077	IAV MS4	211	A549 WT	48h	rep2
6340	2503.2517	IAV MS4	211	A549 WT	48h	rep2
6341	2549.825	IAV MS4	211	A549 WT	48h	rep2
6342	2479.5176	IAV MS4	211	A549 WT	48h	rep2
6343	9666.937	IAV MS4	211	A549 WT	48h	rep2
6344	3638.2234	IAV MS4	211	A549 WT	48h	rep2
6345	2549.1	IAV MS4	211	A549 WT	48h	rep2
6346	2898.0293	IAV MS4	211	A549 WT	48h	rep2
6347	7862.5947	IAV MS4	211	A549 WT	48h	rep2
6348	2495.797	IAV MS4	211	A549 WT	48h	rep2
6349	10034.466	IAV MS4	211	A549 WT	48h	rep2
6350	2467.4807	IAV MS4	211	A549 WT	48h	rep2
6351	2989.6611	IAV MS4	211	A549 WT	48h	rep2
6352	2598.7605	IAV MS4	211	A549 WT	48h	rep2
6353	12025.384	IAV MS4	211	A549 WT	48h	rep2
6354	3000.6057	IAV MS4	211	A549 WT	48h	rep2
6355	2949.7576	IAV MS4	211	A549 WT	48h	rep2
6356	21052.22	IAV MS4	211	A549 WT	48h	rep2
6357	16444.945	IAV MS4	211	A549 WT	48h	rep2
6358	2928.859	IAV MS4	211	A549 WT	48h	rep2
6359	10378.667	IAV MS4	211	A549 WT	48h	rep2
6360	8683.59	IAV MS4	211	A549 WT	48h	rep2
6361	4429.9395	IAV MS4	211	A549 WT	48h	rep2
6362	2602.5154	IAV MS4	211	A549 WT	48h	rep2
6363	2571.528	IAV MS4	211	A549 WT	48h	rep2
6364	3780.36	IAV MS4	211	A549 WT	48h	rep2
6365	2423.9114	IAV MS4	211	A549 WT	48h	rep2
6366	3153.4246	IAV MS4	211	A549 WT	48h	rep2
6367	9906.343	IAV MS4	211	A549 WT	48h	rep2
6368	2441.8157	IAV MS4	211	A549 WT	48h	rep2
6369	7982.6333	IAV MS4	211	A549 WT	48h	rep2
6370	9520.791	IAV MS4	211	A549 WT	48h	rep2
6371	13916.533	IAV MS4	211	A549 WT	48h	rep2
6372	8569.1455	IAV MS4	211	A549 WT	48h	rep2
6373	11606.917	IAV MS4	211	A549 WT	48h	rep2
6374	2648.2092	IAV MS4	211	A549 WT	48h	rep2
6375	16561.654	IAV MS4	211	A549 WT	48h	rep2
6376	3440.6987	IAV MS4	211	A549 WT	48h	rep2
6377	2367.754	IAV MS4	211	A549 WT	48h	rep2
6378	3019.7239	IAV MS4	211	A549 WT	48h	rep2
6379	2894.7234	IAV MS4	211	A549 WT	48h	rep2
6380	5044.9746	IAV MS4	211	A549 WT	48h	rep2
6381	8113.096	IAV MS4	211	A549 WT	48h	rep2
6382	2730.731	IAV MS4	211	A549 WT	48h	rep2
6383	26252.898	IAV MS4	211	A549 WT	48h	rep2
6384	2100.9905	IAV MS4	211	A549 WT	48h	rep2
6385	9420.574	IAV MS4	211	A549 WT	48h	rep2
6386	2688.364	IAV MS4	211	A549 WT	48h	rep2
6387	2799.6052	IAV MS4	211	A549 WT	48h	rep2
6388	12685.045	IAV MS4	211	A549 WT	48h	rep2
6390	2581.6401	IAV MS4	211	A549 WT	48h	rep2
6391	6202.851	IAV MS4	211	A549 WT	48h	rep2
6392	16711.84	IAV MS4	211	A549 WT	48h	rep2
6393	5921.234	IAV MS4	211	A549 WT	48h	rep2
6396	2786.5527	IAV MS4	211	A549 WT	48h	rep2
6397	2678.173	IAV MS4	211	A549 WT	48h	rep2
6398	11700.631	IAV MS4	211	A549 WT	48h	rep2
6399	2193.4143	IAV MS4	211	A549 WT	48h	rep2
6400	7687.143	IAV MS4	211	A549 WT	48h	rep2
6402	2742.1304	IAV MS4	211	A549 WT	48h	rep2
6403	2624.7524	IAV MS4	211	A549 WT	48h	rep2
6404	2630.5647	IAV MS4	211	A549 WT	48h	rep2
6405	8046.6235	IAV MS4	211	A549 WT	48h	rep2
6407	2478.5583	IAV MS4	211	A549 WT	48h	rep2
6409	2840.2827	IAV MS4	211	A549 WT	48h	rep2
6410	2175.2048	IAV MS4	211	A549 WT	48h	rep2
6411	2624.2258	IAV MS4	211	A549 WT	48h	rep2
6412	2816.4827	IAV MS4	211	A549 WT	48h	rep2
6413	10518.551	IAV MS4	211	A549 WT	48h	rep2
6415	2579.434	IAV MS4	211	A549 WT	48h	rep2
6418	2483.2065	IAV MS4	211	A549 WT	48h	rep2
6419	8460.404	IAV MS4	211	A549 WT	48h	rep2
6420	2867.5938	IAV MS4	211	A549 WT	48h	rep2
6421	2133.32	IAV MS4	211	A549 WT	48h	rep2
6422	4471.7	IAV MS4	211	A549 WT	48h	rep2
6424	8067.461	IAV MS4	211	A549 WT	48h	rep2
6425	5908.6504	IAV MS4	211	A549 WT	48h	rep2
6428	2329.8064	IAV MS4	211	A549 WT	48h	rep2
6429	2404.2715	IAV MS4	211	A549 WT	48h	rep2
6430	3260.6614	IAV MS4	211	A549 WT	48h	rep2
6431	2659.5962	IAV MS4	211	A549 WT	48h	rep2
6434	2424.2	IAV MS4	211	A549 WT	48h	rep2
6435	5957.087	IAV MS4	211	A549 WT	48h	rep2
6437	18298.064	IAV MS4	211	A549 WT	48h	rep2
6438	17055.82	IAV MS4	211	A549 WT	48h	rep2
6440	3250.1123	IAV MS4	211	A549 WT	48h	rep2
6441	2274.0898	IAV MS4	211	A549 WT	48h	rep2
6442	6244.3335	IAV MS4	211	A549 WT	48h	rep2
6443	2359.8438	IAV MS4	211	A549 WT	48h	rep2
6444	5932	IAV MS4	211	A549 WT	48h	rep2
6447	2929.901	IAV MS4	211	A549 WT	48h	rep2
6448	7709.7075	IAV MS4	211	A549 WT	48h	rep2
6449	3719.3076	IAV MS4	211	A549 WT	48h	rep2
6450	3349.1743	IAV MS4	211	A549 WT	48h	rep2
6451	2299.008	IAV MS4	211	A549 WT	48h	rep2
6453	2553.5557	IAV MS4	211	A549 WT	48h	rep2
6455	2675.328	IAV MS4	211	A549 WT	48h	rep2
6457	6970.4795	IAV MS4	211	A549 WT	48h	rep2
6458	2946.4807	IAV MS4	211	A549 WT	48h	rep2
6459	9146.904	IAV MS4	211	A549 WT	48h	rep2
6460	2631.8481	IAV MS4	211	A549 WT	48h	rep2
6461	2619.2102	IAV MS4	211	A549 WT	48h	rep2
6462	2889.7454	IAV MS4	211	A549 WT	48h	rep2
6464	9605.193	IAV MS4	211	A549 WT	48h	rep2
6465	1906.337	IAV MS4	211	A549 WT	48h	rep2
6466	3276.7102	IAV MS4	211	A549 WT	48h	rep2
6467	6556.0713	IAV MS4	211	A549 WT	48h	rep2
6468	2632.057	IAV MS4	211	A549 WT	48h	rep2
6470	3193.6428	IAV MS4	211	A549 WT	48h	rep2
6472	2884.4465	IAV MS4	211	A549 WT	48h	rep2
6474	2814.295	IAV MS4	211	A549 WT	48h	rep2
6475	2598.6882	IAV MS4	211	A549 WT	48h	rep2
6478	2677.515	IAV MS4	211	A549 WT	48h	rep2
6479	18540.273	IAV MS4	211	A549 WT	48h	rep2
6480	4638.4	IAV MS4	211	A549 WT	48h	rep2
6481	4807.0225	IAV MS4	211	A549 WT	48h	rep2
6483	7527.307	IAV MS4	211	A549 WT	48h	rep2
6484	6059.3335	IAV MS4	211	A549 WT	48h	rep2
6485	2507.972	IAV MS4	211	A549 WT	48h	rep2
6487	4384.1494	IAV MS4	211	A549 WT	48h	rep2
1	2187.9963	IAV MS4	201	A549 WT	1h	rep2
2	2203.3867	IAV MS4	201	A549 WT	1h	rep2
3	2203.0886	IAV MS4	201	A549 WT	1h	rep2
4	2262.6917	IAV MS4	201	A549 WT	1h	rep2
5	2191.4507	IAV MS4	201	A549 WT	1h	rep2
6	2057.7102	IAV MS4	201	A549 WT	1h	rep2
7	2501.3677	IAV MS4	201	A549 WT	1h	rep2
8	2416.4365	IAV MS4	201	A549 WT	1h	rep2
9	2464.5168	IAV MS4	201	A549 WT	1h	rep2
10	2602.548	IAV MS4	201	A549 WT	1h	rep2
11	2258.6843	IAV MS4	201	A549 WT	1h	rep2
12	2174.338	IAV MS4	201	A549 WT	1h	rep2
13	2334.8274	IAV MS4	201	A549 WT	1h	rep2
14	2401.3096	IAV MS4	201	A549 WT	1h	rep2
15	2339.0784	IAV MS4	201	A549 WT	1h	rep2
16	2333.793	IAV MS4	201	A549 WT	1h	rep2
17	2439.342	IAV MS4	201	A549 WT	1h	rep2
18	2293.2026	IAV MS4	201	A549 WT	1h	rep2
19	2450.9434	IAV MS4	201	A549 WT	1h	rep2
20	2270.3054	IAV MS4	201	A549 WT	1h	rep2
21	2055.363	IAV MS4	201	A549 WT	1h	rep2
22	2260.1123	IAV MS4	201	A549 WT	1h	rep2
23	2292.1077	IAV MS4	201	A549 WT	1h	rep2
24	2050.2166	IAV MS4	201	A549 WT	1h	rep2
25	2400.4277	IAV MS4	201	A549 WT	1h	rep2
26	2263.5283	IAV MS4	201	A549 WT	1h	rep2
27	2412.7173	IAV MS4	201	A549 WT	1h	rep2
28	2268.6768	IAV MS4	201	A549 WT	1h	rep2
29	2475.7275	IAV MS4	201	A549 WT	1h	rep2
30	2097.5964	IAV MS4	201	A549 WT	1h	rep2
31	2198.5764	IAV MS4	201	A549 WT	1h	rep2
32	2254.7126	IAV MS4	201	A549 WT	1h	rep2
33	2435.8818	IAV MS4	201	A549 WT	1h	rep2
34	2246.4653	IAV MS4	201	A549 WT	1h	rep2
35	2129.616	IAV MS4	201	A549 WT	1h	rep2
36	2465.051	IAV MS4	201	A549 WT	1h	rep2
37	2224.2651	IAV MS4	201	A549 WT	1h	rep2
38	2107.7874	IAV MS4	201	A549 WT	1h	rep2
39	2289.8533	IAV MS4	201	A549 WT	1h	rep2
40	2215.6714	IAV MS4	201	A549 WT	1h	rep2
41	2284.6843	IAV MS4	201	A549 WT	1h	rep2
42	2368.479	IAV MS4	201	A549 WT	1h	rep2
43	2495.624	IAV MS4	201	A549 WT	1h	rep2
44	2032.8948	IAV MS4	201	A549 WT	1h	rep2
45	2233.43	IAV MS4	201	A549 WT	1h	rep2
46	2625.3342	IAV MS4	201	A549 WT	1h	rep2
47	2131.8015	IAV MS4	201	A549 WT	1h	rep2
48	2350.3743	IAV MS4	201	A549 WT	1h	rep2
49	2155.5222	IAV MS4	201	A549 WT	1h	rep2
50	2026.8337	IAV MS4	201	A549 WT	1h	rep2
51	2227.6873	IAV MS4	201	A549 WT	1h	rep2
52	2266.0813	IAV MS4	201	A549 WT	1h	rep2
53	2222.5027	IAV MS4	201	A549 WT	1h	rep2
54	2144.0457	IAV MS4	201	A549 WT	1h	rep2
55	2026.566	IAV MS4	201	A549 WT	1h	rep2
56	2441.4143	IAV MS4	201	A549 WT	1h	rep2
57	2241.603	IAV MS4	201	A549 WT	1h	rep2
58	2083.074	IAV MS4	201	A549 WT	1h	rep2
59	2207.5493	IAV MS4	201	A549 WT	1h	rep2
60	2003.9597	IAV MS4	201	A549 WT	1h	rep2
61	2237.108	IAV MS4	201	A549 WT	1h	rep2
62	2348.308	IAV MS4	201	A549 WT	1h	rep2
63	2205.9202	IAV MS4	201	A549 WT	1h	rep2
64	2121.6592	IAV MS4	201	A549 WT	1h	rep2
65	2362.1084	IAV MS4	201	A549 WT	1h	rep2
66	2450.496	IAV MS4	201	A549 WT	1h	rep2
67	2297.1892	IAV MS4	201	A549 WT	1h	rep2
68	2369.3396	IAV MS4	201	A549 WT	1h	rep2
69	2771.9473	IAV MS4	201	A549 WT	1h	rep2
70	3082.7153	IAV MS4	201	A549 WT	1h	rep2
71	2205.8645	IAV MS4	201	A549 WT	1h	rep2
72	2259.3203	IAV MS4	201	A549 WT	1h	rep2
73	2310.3691	IAV MS4	201	A549 WT	1h	rep2
74	2110.6318	IAV MS4	201	A549 WT	1h	rep2
75	2211.6133	IAV MS4	201	A549 WT	1h	rep2
76	2113.7651	IAV MS4	201	A549 WT	1h	rep2
77	2162.046	IAV MS4	201	A549 WT	1h	rep2
78	2013.7858	IAV MS4	201	A549 WT	1h	rep2
79	2282.228	IAV MS4	201	A549 WT	1h	rep2
80	2687.455	IAV MS4	201	A549 WT	1h	rep2
81	2253.4373	IAV MS4	201	A549 WT	1h	rep2
82	2594.9436	IAV MS4	201	A549 WT	1h	rep2
83	2227.2017	IAV MS4	201	A549 WT	1h	rep2
84	2402.2512	IAV MS4	201	A549 WT	1h	rep2
85	2423.6523	IAV MS4	201	A549 WT	1h	rep2
86	2077.9136	IAV MS4	201	A549 WT	1h	rep2
87	2211.2336	IAV MS4	201	A549 WT	1h	rep2
88	2094.5012	IAV MS4	201	A549 WT	1h	rep2
89	2298.34	IAV MS4	201	A549 WT	1h	rep2
90	2225.562	IAV MS4	201	A549 WT	1h	rep2
91	2264.9434	IAV MS4	201	A549 WT	1h	rep2
92	2130.811	IAV MS4	201	A549 WT	1h	rep2
93	2399.439	IAV MS4	201	A549 WT	1h	rep2
94	2560.5864	IAV MS4	201	A549 WT	1h	rep2
95	2213.0146	IAV MS4	201	A549 WT	1h	rep2
96	2422.2588	IAV MS4	201	A549 WT	1h	rep2
97	2540.2397	IAV MS4	201	A549 WT	1h	rep2
98	2390.4207	IAV MS4	201	A549 WT	1h	rep2
99	2182.211	IAV MS4	201	A549 WT	1h	rep2
100	2528.2642	IAV MS4	201	A549 WT	1h	rep2
101	2236.2349	IAV MS4	201	A549 WT	1h	rep2
102	2271.0024	IAV MS4	201	A549 WT	1h	rep2
103	2249.0151	IAV MS4	201	A549 WT	1h	rep2
104	2289.629	IAV MS4	201	A549 WT	1h	rep2
105	2353.8923	IAV MS4	201	A549 WT	1h	rep2
106	2350.2803	IAV MS4	201	A549 WT	1h	rep2
107	2151.454	IAV MS4	201	A549 WT	1h	rep2
108	2172.4395	IAV MS4	201	A549 WT	1h	rep2
109	2582.7917	IAV MS4	201	A549 WT	1h	rep2
110	2821.712	IAV MS4	201	A549 WT	1h	rep2
111	2197.8508	IAV MS4	201	A549 WT	1h	rep2
112	2473.5374	IAV MS4	201	A549 WT	1h	rep2
113	2519.248	IAV MS4	201	A549 WT	1h	rep2
114	2489.9893	IAV MS4	201	A549 WT	1h	rep2
115	2241.5198	IAV MS4	201	A549 WT	1h	rep2
116	2243.517	IAV MS4	201	A549 WT	1h	rep2
117	2090.183	IAV MS4	201	A549 WT	1h	rep2
118	2451.4292	IAV MS4	201	A549 WT	1h	rep2
119	2458.4521	IAV MS4	201	A549 WT	1h	rep2
120	2298.9827	IAV MS4	201	A549 WT	1h	rep2
121	2403.9597	IAV MS4	201	A549 WT	1h	rep2
122	2557.9077	IAV MS4	201	A549 WT	1h	rep2
123	1941.3057	IAV MS4	201	A549 WT	1h	rep2
124	2241.8425	IAV MS4	201	A549 WT	1h	rep2
125	2197.5964	IAV MS4	201	A549 WT	1h	rep2
126	2128.9749	IAV MS4	201	A549 WT	1h	rep2
127	2499.6794	IAV MS4	201	A549 WT	1h	rep2
128	2148.6438	IAV MS4	201	A549 WT	1h	rep2
129	2225.5425	IAV MS4	201	A549 WT	1h	rep2
130	2382.623	IAV MS4	201	A549 WT	1h	rep2
131	2325.581	IAV MS4	201	A549 WT	1h	rep2
132	2467.2131	IAV MS4	201	A549 WT	1h	rep2
133	2144.7642	IAV MS4	201	A549 WT	1h	rep2
134	2393.2917	IAV MS4	201	A549 WT	1h	rep2
135	2232.1526	IAV MS4	201	A549 WT	1h	rep2
136	2295.225	IAV MS4	201	A549 WT	1h	rep2
137	2553.844	IAV MS4	201	A549 WT	1h	rep2
138	2560.4307	IAV MS4	201	A549 WT	1h	rep2
139	2032.2733	IAV MS4	201	A549 WT	1h	rep2
140	2148.0793	IAV MS4	201	A549 WT	1h	rep2
141	2772.1401	IAV MS4	201	A549 WT	1h	rep2
142	2219.6584	IAV MS4	201	A549 WT	1h	rep2
143	2122.8733	IAV MS4	201	A549 WT	1h	rep2
144	2092.18	IAV MS4	201	A549 WT	1h	rep2
145	2144.1123	IAV MS4	201	A549 WT	1h	rep2
146	2372.8413	IAV MS4	201	A549 WT	1h	rep2
147	2248.2954	IAV MS4	201	A549 WT	1h	rep2
148	2269.618	IAV MS4	201	A549 WT	1h	rep2
149	2352.1409	IAV MS4	201	A549 WT	1h	rep2
150	2066.3647	IAV MS4	201	A549 WT	1h	rep2
151	2292.916	IAV MS4	201	A549 WT	1h	rep2
152	2282.8025	IAV MS4	201	A549 WT	1h	rep2
153	2245.3286	IAV MS4	201	A549 WT	1h	rep2
154	2444.2893	IAV MS4	201	A549 WT	1h	rep2
155	2214.2122	IAV MS4	201	A549 WT	1h	rep2
156	2732.9495	IAV MS4	201	A549 WT	1h	rep2
157	2063.8315	IAV MS4	201	A549 WT	1h	rep2
158	2387.5903	IAV MS4	201	A549 WT	1h	rep2
159	2424.014	IAV MS4	201	A549 WT	1h	rep2
160	2549.8975	IAV MS4	201	A549 WT	1h	rep2
161	2458.421	IAV MS4	201	A549 WT	1h	rep2
162	2571.7178	IAV MS4	201	A549 WT	1h	rep2
163	2405.618	IAV MS4	201	A549 WT	1h	rep2
164	2115.9905	IAV MS4	201	A549 WT	1h	rep2
165	2270.3733	IAV MS4	201	A549 WT	1h	rep2
166	2631.8416	IAV MS4	201	A549 WT	1h	rep2
167	2552.6057	IAV MS4	201	A549 WT	1h	rep2
168	2180.2092	IAV MS4	201	A549 WT	1h	rep2
169	2435.694	IAV MS4	201	A549 WT	1h	rep2
170	2794.0469	IAV MS4	201	A549 WT	1h	rep2
171	2091.407	IAV MS4	201	A549 WT	1h	rep2
172	2140.869	IAV MS4	201	A549 WT	1h	rep2
173	2129.2632	IAV MS4	201	A549 WT	1h	rep2
174	2454.8652	IAV MS4	201	A549 WT	1h	rep2
175	2360.1047	IAV MS4	201	A549 WT	1h	rep2
176	2487.5684	IAV MS4	201	A549 WT	1h	rep2
177	2132.5857	IAV MS4	201	A549 WT	1h	rep2
178	2304.5664	IAV MS4	201	A549 WT	1h	rep2
179	2107.2373	IAV MS4	201	A549 WT	1h	rep2
180	2319.7698	IAV MS4	201	A549 WT	1h	rep2
181	2108.7004	IAV MS4	201	A549 WT	1h	rep2
182	2242.1624	IAV MS4	201	A549 WT	1h	rep2
183	2256.9478	IAV MS4	201	A549 WT	1h	rep2
184	2530.047	IAV MS4	201	A549 WT	1h	rep2
185	2202.5728	IAV MS4	201	A549 WT	1h	rep2
186	2259.5479	IAV MS4	201	A549 WT	1h	rep2
187	2462.49	IAV MS4	201	A549 WT	1h	rep2
188	2172.0298	IAV MS4	201	A549 WT	1h	rep2
189	2322.67	IAV MS4	201	A549 WT	1h	rep2
190	2194.939	IAV MS4	201	A549 WT	1h	rep2
191	2138.1252	IAV MS4	201	A549 WT	1h	rep2
192	2115.1462	IAV MS4	201	A549 WT	1h	rep2
193	2159.0142	IAV MS4	201	A549 WT	1h	rep2
194	2377.1194	IAV MS4	201	A549 WT	1h	rep2
195	2293.429	IAV MS4	201	A549 WT	1h	rep2
196	2220.6604	IAV MS4	201	A549 WT	1h	rep2
197	2283.3855	IAV MS4	201	A549 WT	1h	rep2
198	2215.0784	IAV MS4	201	A549 WT	1h	rep2
199	2304.1465	IAV MS4	201	A549 WT	1h	rep2
200	2685.1697	IAV MS4	201	A549 WT	1h	rep2
201	2313.3242	IAV MS4	201	A549 WT	1h	rep2
202	1971.485	IAV MS4	201	A549 WT	1h	rep2
203	2333.562	IAV MS4	201	A549 WT	1h	rep2
204	2519.442	IAV MS4	201	A549 WT	1h	rep2
205	2073.3362	IAV MS4	201	A549 WT	1h	rep2
206	2121.5476	IAV MS4	201	A549 WT	1h	rep2
207	2059.1885	IAV MS4	201	A549 WT	1h	rep2
208	2204.7307	IAV MS4	201	A549 WT	1h	rep2
209	2162.6785	IAV MS4	201	A549 WT	1h	rep2
210	2291.0735	IAV MS4	201	A549 WT	1h	rep2
211	2100.2563	IAV MS4	201	A549 WT	1h	rep2
212	2327.3174	IAV MS4	201	A549 WT	1h	rep2
213	2239.4688	IAV MS4	201	A549 WT	1h	rep2
214	2986.7654	IAV MS4	201	A549 WT	1h	rep2
215	2235.076	IAV MS4	201	A549 WT	1h	rep2
216	2304.5059	IAV MS4	201	A549 WT	1h	rep2
217	2083.7124	IAV MS4	201	A549 WT	1h	rep2
218	2258.0388	IAV MS4	201	A549 WT	1h	rep2
219	2171.924	IAV MS4	201	A549 WT	1h	rep2
220	2360.2456	IAV MS4	201	A549 WT	1h	rep2
221	2028.5167	IAV MS4	201	A549 WT	1h	rep2
222	2290.898	IAV MS4	201	A549 WT	1h	rep2
223	2181.6396	IAV MS4	201	A549 WT	1h	rep2
224	2510.626	IAV MS4	201	A549 WT	1h	rep2
225	2222.8184	IAV MS4	201	A549 WT	1h	rep2
226	2269.0425	IAV MS4	201	A549 WT	1h	rep2
227	2388.2764	IAV MS4	201	A549 WT	1h	rep2
228	2462.0044	IAV MS4	201	A549 WT	1h	rep2
229	2247.972	IAV MS4	201	A549 WT	1h	rep2
230	2245.2957	IAV MS4	201	A549 WT	1h	rep2
231	2436.042	IAV MS4	201	A549 WT	1h	rep2
232	2169.1428	IAV MS4	201	A549 WT	1h	rep2
233	2226.1003	IAV MS4	201	A549 WT	1h	rep2
234	2148.6514	IAV MS4	201	A549 WT	1h	rep2
235	2436.4644	IAV MS4	201	A549 WT	1h	rep2
236	2336.8376	IAV MS4	201	A549 WT	1h	rep2
237	2260.4578	IAV MS4	201	A549 WT	1h	rep2
238	2266.361	IAV MS4	201	A549 WT	1h	rep2
239	2133.7556	IAV MS4	201	A549 WT	1h	rep2
240	2119.0977	IAV MS4	201	A549 WT	1h	rep2
241	2303.281	IAV MS4	201	A549 WT	1h	rep2
242	2027.5157	IAV MS4	201	A549 WT	1h	rep2
243	2324.706	IAV MS4	201	A549 WT	1h	rep2
244	2079.832	IAV MS4	201	A549 WT	1h	rep2
245	2299.3647	IAV MS4	201	A549 WT	1h	rep2
246	2113.5925	IAV MS4	201	A549 WT	1h	rep2
247	2154.215	IAV MS4	201	A549 WT	1h	rep2
248	2260.9426	IAV MS4	201	A549 WT	1h	rep2
249	2255.097	IAV MS4	201	A549 WT	1h	rep2
250	2280.549	IAV MS4	201	A549 WT	1h	rep2
251	2107.017	IAV MS4	201	A549 WT	1h	rep2
252	2273.4883	IAV MS4	201	A549 WT	1h	rep2
253	2174.4932	IAV MS4	201	A549 WT	1h	rep2
254	2129.3276	IAV MS4	201	A549 WT	1h	rep2
255	2211.794	IAV MS4	201	A549 WT	1h	rep2
256	2131.0823	IAV MS4	201	A549 WT	1h	rep2
257	2085.2886	IAV MS4	201	A549 WT	1h	rep2
258	2344.049	IAV MS4	201	A549 WT	1h	rep2
259	2483.6343	IAV MS4	201	A549 WT	1h	rep2
260	2441.2898	IAV MS4	201	A549 WT	1h	rep2
261	2051.084	IAV MS4	201	A549 WT	1h	rep2
262	2317.8574	IAV MS4	201	A549 WT	1h	rep2
263	2090.7693	IAV MS4	201	A549 WT	1h	rep2
264	2550.4312	IAV MS4	201	A549 WT	1h	rep2
265	2408.3687	IAV MS4	201	A549 WT	1h	rep2
266	2173.349	IAV MS4	201	A549 WT	1h	rep2
267	2407.0312	IAV MS4	201	A549 WT	1h	rep2
268	1946.1416	IAV MS4	201	A549 WT	1h	rep2
269	2482.4016	IAV MS4	201	A549 WT	1h	rep2
270	2244.1462	IAV MS4	201	A549 WT	1h	rep2
271	2341.9224	IAV MS4	201	A549 WT	1h	rep2
272	2417.322	IAV MS4	201	A549 WT	1h	rep2
273	2006.5757	IAV MS4	201	A549 WT	1h	rep2
274	4455.074	IAV MS4	201	A549 WT	1h	rep2
275	2171.6663	IAV MS4	201	A549 WT	1h	rep2
276	2186.3416	IAV MS4	201	A549 WT	1h	rep2
277	1903.6051	IAV MS4	201	A549 WT	1h	rep2
278	3769.1633	IAV MS4	201	A549 WT	1h	rep2
279	2502.618	IAV MS4	201	A549 WT	1h	rep2
280	2150.8208	IAV MS4	201	A549 WT	1h	rep2
281	2116.5928	IAV MS4	201	A549 WT	1h	rep2
282	2244.738	IAV MS4	201	A549 WT	1h	rep2
283	2126.8604	IAV MS4	201	A549 WT	1h	rep2
284	2224.6125	IAV MS4	201	A549 WT	1h	rep2
285	2175.6934	IAV MS4	201	A549 WT	1h	rep2
286	2606.2864	IAV MS4	201	A549 WT	1h	rep2
287	2347.7595	IAV MS4	201	A549 WT	1h	rep2
288	2429.0828	IAV MS4	201	A549 WT	1h	rep2
289	2078.4612	IAV MS4	201	A549 WT	1h	rep2
290	1992.6614	IAV MS4	201	A549 WT	1h	rep2
291	2431.2427	IAV MS4	201	A549 WT	1h	rep2
292	2692.9248	IAV MS4	201	A549 WT	1h	rep2
293	2356.7522	IAV MS4	201	A549 WT	1h	rep2
294	2309.4214	IAV MS4	201	A549 WT	1h	rep2
295	2546.0933	IAV MS4	201	A549 WT	1h	rep2
296	2204.2178	IAV MS4	201	A549 WT	1h	rep2
297	2146.8503	IAV MS4	201	A549 WT	1h	rep2
298	2342.4548	IAV MS4	201	A549 WT	1h	rep2
299	2274.0012	IAV MS4	201	A549 WT	1h	rep2
300	2206.8467	IAV MS4	201	A549 WT	1h	rep2
301	2105.1055	IAV MS4	201	A549 WT	1h	rep2
302	2229.8396	IAV MS4	201	A549 WT	1h	rep2
303	2021.8251	IAV MS4	201	A549 WT	1h	rep2
304	2179.5803	IAV MS4	201	A549 WT	1h	rep2
305	2351.3062	IAV MS4	201	A549 WT	1h	rep2
306	2222.3494	IAV MS4	201	A549 WT	1h	rep2
307	2171.1694	IAV MS4	201	A549 WT	1h	rep2
308	2232.5208	IAV MS4	201	A549 WT	1h	rep2
309	2454.9407	IAV MS4	201	A549 WT	1h	rep2
310	2426.9163	IAV MS4	201	A549 WT	1h	rep2
311	2432.1538	IAV MS4	201	A549 WT	1h	rep2
312	2778.2202	IAV MS4	201	A549 WT	1h	rep2
313	2105.7002	IAV MS4	201	A549 WT	1h	rep2
314	2265.2556	IAV MS4	201	A549 WT	1h	rep2
315	2334.5986	IAV MS4	201	A549 WT	1h	rep2
316	2214.1582	IAV MS4	201	A549 WT	1h	rep2
317	2315.9512	IAV MS4	201	A549 WT	1h	rep2
318	2290.7737	IAV MS4	201	A549 WT	1h	rep2
319	1937.9281	IAV MS4	201	A549 WT	1h	rep2
320	2417.5813	IAV MS4	201	A549 WT	1h	rep2
321	2391.8794	IAV MS4	201	A549 WT	1h	rep2
322	2285.3296	IAV MS4	201	A549 WT	1h	rep2
323	2412.9783	IAV MS4	201	A549 WT	1h	rep2
324	2236.1208	IAV MS4	201	A549 WT	1h	rep2
325	2395.6167	IAV MS4	201	A549 WT	1h	rep2
326	2204.313	IAV MS4	201	A549 WT	1h	rep2
327	2719.8677	IAV MS4	201	A549 WT	1h	rep2
328	2136.6704	IAV MS4	201	A549 WT	1h	rep2
329	2231.6838	IAV MS4	201	A549 WT	1h	rep2
330	2408.4678	IAV MS4	201	A549 WT	1h	rep2
331	2156.56	IAV MS4	201	A549 WT	1h	rep2
332	2205.4688	IAV MS4	201	A549 WT	1h	rep2
333	2081.8906	IAV MS4	201	A549 WT	1h	rep2
334	2260.9646	IAV MS4	201	A549 WT	1h	rep2
335	2269.9841	IAV MS4	201	A549 WT	1h	rep2
336	2206.897	IAV MS4	201	A549 WT	1h	rep2
337	2210.8237	IAV MS4	201	A549 WT	1h	rep2
338	2488.369	IAV MS4	201	A549 WT	1h	rep2
339	2121.5378	IAV MS4	201	A549 WT	1h	rep2
340	2066.9734	IAV MS4	201	A549 WT	1h	rep2
341	2114.0322	IAV MS4	201	A549 WT	1h	rep2
342	2078.229	IAV MS4	201	A549 WT	1h	rep2
343	2266.0796	IAV MS4	201	A549 WT	1h	rep2
344	2198.9263	IAV MS4	201	A549 WT	1h	rep2
345	2175.9243	IAV MS4	201	A549 WT	1h	rep2
346	2327.0205	IAV MS4	201	A549 WT	1h	rep2
347	2100.189	IAV MS4	201	A549 WT	1h	rep2
348	2200.9927	IAV MS4	201	A549 WT	1h	rep2
349	2232.6956	IAV MS4	201	A549 WT	1h	rep2
350	2305.3364	IAV MS4	201	A549 WT	1h	rep2
351	2054.892	IAV MS4	201	A549 WT	1h	rep2
352	2213.2385	IAV MS4	201	A549 WT	1h	rep2
353	2349.6738	IAV MS4	201	A549 WT	1h	rep2
354	2150.916	IAV MS4	201	A549 WT	1h	rep2
355	2321.638	IAV MS4	201	A549 WT	1h	rep2
356	2378.9763	IAV MS4	201	A549 WT	1h	rep2
357	2177.721	IAV MS4	201	A549 WT	1h	rep2
358	2180.9417	IAV MS4	201	A549 WT	1h	rep2
359	2537.385	IAV MS4	201	A549 WT	1h	rep2
360	2112.6978	IAV MS4	201	A549 WT	1h	rep2
361	2286.511	IAV MS4	201	A549 WT	1h	rep2
362	2112.7178	IAV MS4	201	A549 WT	1h	rep2
363	2155.8667	IAV MS4	201	A549 WT	1h	rep2
364	2036.8041	IAV MS4	201	A549 WT	1h	rep2
365	2220.279	IAV MS4	201	A549 WT	1h	rep2
366	2183.2112	IAV MS4	201	A549 WT	1h	rep2
367	2199.5566	IAV MS4	201	A549 WT	1h	rep2
368	2143.8015	IAV MS4	201	A549 WT	1h	rep2
369	2180.146	IAV MS4	201	A549 WT	1h	rep2
370	2514.9915	IAV MS4	201	A549 WT	1h	rep2
371	2101.4868	IAV MS4	201	A549 WT	1h	rep2
372	2180.9722	IAV MS4	201	A549 WT	1h	rep2
373	2404.0364	IAV MS4	201	A549 WT	1h	rep2
374	2336.893	IAV MS4	201	A549 WT	1h	rep2
375	2290.623	IAV MS4	201	A549 WT	1h	rep2
376	1908.7015	IAV MS4	201	A549 WT	1h	rep2
377	2257.3254	IAV MS4	201	A549 WT	1h	rep2
378	2411.025	IAV MS4	201	A549 WT	1h	rep2
379	2124.4604	IAV MS4	201	A549 WT	1h	rep2
380	2290.1936	IAV MS4	201	A549 WT	1h	rep2
381	2218.101	IAV MS4	201	A549 WT	1h	rep2
382	2060.9858	IAV MS4	201	A549 WT	1h	rep2
383	2039.513	IAV MS4	201	A549 WT	1h	rep2
384	2204.1663	IAV MS4	201	A549 WT	1h	rep2
385	2367.7715	IAV MS4	201	A549 WT	1h	rep2
386	2080.1985	IAV MS4	201	A549 WT	1h	rep2
387	2681.2258	IAV MS4	201	A549 WT	1h	rep2
388	2429.9004	IAV MS4	201	A549 WT	1h	rep2
389	2414.7002	IAV MS4	201	A549 WT	1h	rep2
390	2229.8877	IAV MS4	201	A549 WT	1h	rep2
391	2220.506	IAV MS4	201	A549 WT	1h	rep2
392	2138.8833	IAV MS4	201	A549 WT	1h	rep2
393	2519.0237	IAV MS4	201	A549 WT	1h	rep2
394	2370.023	IAV MS4	201	A549 WT	1h	rep2
395	2445.816	IAV MS4	201	A549 WT	1h	rep2
396	2306.0647	IAV MS4	201	A549 WT	1h	rep2
397	2210.5776	IAV MS4	201	A549 WT	1h	rep2
398	2071.7156	IAV MS4	201	A549 WT	1h	rep2
399	2424.8323	IAV MS4	201	A549 WT	1h	rep2
400	2497.1338	IAV MS4	201	A549 WT	1h	rep2
401	2417.3145	IAV MS4	201	A549 WT	1h	rep2
402	2263.5432	IAV MS4	201	A549 WT	1h	rep2
403	2161.781	IAV MS4	201	A549 WT	1h	rep2
404	2320.5461	IAV MS4	201	A549 WT	1h	rep2
405	2309.3872	IAV MS4	201	A549 WT	1h	rep2
406	2612.801	IAV MS4	201	A549 WT	1h	rep2
407	2737.6267	IAV MS4	201	A549 WT	1h	rep2
408	2083.0376	IAV MS4	201	A549 WT	1h	rep2
409	2328.3555	IAV MS4	201	A549 WT	1h	rep2
410	2089.624	IAV MS4	201	A549 WT	1h	rep2
411	2288.643	IAV MS4	201	A549 WT	1h	rep2
412	2248.285	IAV MS4	201	A549 WT	1h	rep2
413	2046.3785	IAV MS4	201	A549 WT	1h	rep2
414	2393.725	IAV MS4	201	A549 WT	1h	rep2
415	2064.9927	IAV MS4	201	A549 WT	1h	rep2
416	2331.0608	IAV MS4	201	A549 WT	1h	rep2
417	2174.5374	IAV MS4	201	A549 WT	1h	rep2
418	2203.0032	IAV MS4	201	A549 WT	1h	rep2
419	1986.5188	IAV MS4	201	A549 WT	1h	rep2
420	2397.2717	IAV MS4	201	A549 WT	1h	rep2
421	2465.6135	IAV MS4	201	A549 WT	1h	rep2
422	2224.9563	IAV MS4	201	A549 WT	1h	rep2
423	2161.5032	IAV MS4	201	A549 WT	1h	rep2
424	1981.6816	IAV MS4	201	A549 WT	1h	rep2
425	2491.5735	IAV MS4	201	A549 WT	1h	rep2
426	2156.1658	IAV MS4	201	A549 WT	1h	rep2
427	2286.172	IAV MS4	201	A549 WT	1h	rep2
428	2079.1724	IAV MS4	201	A549 WT	1h	rep2
429	2242.284	IAV MS4	201	A549 WT	1h	rep2
430	2226.4795	IAV MS4	201	A549 WT	1h	rep2
431	2714.1968	IAV MS4	201	A549 WT	1h	rep2
432	2167.66	IAV MS4	201	A549 WT	1h	rep2
433	2534.238	IAV MS4	201	A549 WT	1h	rep2
434	2365.981	IAV MS4	201	A549 WT	1h	rep2
435	2327.7554	IAV MS4	201	A549 WT	1h	rep2
436	2046.1426	IAV MS4	201	A549 WT	1h	rep2
437	2267.5703	IAV MS4	201	A549 WT	1h	rep2
438	2218.497	IAV MS4	201	A549 WT	1h	rep2
439	2330.3865	IAV MS4	201	A549 WT	1h	rep2
440	2144.327	IAV MS4	201	A549 WT	1h	rep2
441	2070.361	IAV MS4	201	A549 WT	1h	rep2
442	2175.6338	IAV MS4	201	A549 WT	1h	rep2
443	1999.4985	IAV MS4	201	A549 WT	1h	rep2
444	2041.621	IAV MS4	201	A549 WT	1h	rep2
445	2126.2788	IAV MS4	201	A549 WT	1h	rep2
446	2165.1965	IAV MS4	201	A549 WT	1h	rep2
447	2328.2996	IAV MS4	201	A549 WT	1h	rep2
448	2284.0737	IAV MS4	201	A549 WT	1h	rep2
449	2462.1975	IAV MS4	201	A549 WT	1h	rep2
450	2237.6062	IAV MS4	201	A549 WT	1h	rep2
451	2058.6208	IAV MS4	201	A549 WT	1h	rep2
452	2106.899	IAV MS4	201	A549 WT	1h	rep2
453	2423.5508	IAV MS4	201	A549 WT	1h	rep2
454	2403.0222	IAV MS4	201	A549 WT	1h	rep2
455	2234.9673	IAV MS4	201	A549 WT	1h	rep2
456	2587	IAV MS4	201	A549 WT	1h	rep2
457	2184.3733	IAV MS4	201	A549 WT	1h	rep2
458	2300.7893	IAV MS4	201	A549 WT	1h	rep2
459	2112.1885	IAV MS4	201	A549 WT	1h	rep2
460	2306.4583	IAV MS4	201	A549 WT	1h	rep2
461	2273.9348	IAV MS4	201	A549 WT	1h	rep2
462	1894.4763	IAV MS4	201	A549 WT	1h	rep2
463	2372.536	IAV MS4	201	A549 WT	1h	rep2
464	2289.4568	IAV MS4	201	A549 WT	1h	rep2
465	2008.5051	IAV MS4	201	A549 WT	1h	rep2
466	2062.8484	IAV MS4	201	A549 WT	1h	rep2
467	2223.1245	IAV MS4	201	A549 WT	1h	rep2
468	2266.6992	IAV MS4	201	A549 WT	1h	rep2
469	2497.0015	IAV MS4	201	A549 WT	1h	rep2
470	2234.6567	IAV MS4	201	A549 WT	1h	rep2
471	2508.4429	IAV MS4	201	A549 WT	1h	rep2
472	2385.1965	IAV MS4	201	A549 WT	1h	rep2
473	2586.9287	IAV MS4	201	A549 WT	1h	rep2
474	2507.4692	IAV MS4	201	A549 WT	1h	rep2
475	2305.3657	IAV MS4	201	A549 WT	1h	rep2
476	2710.7058	IAV MS4	201	A549 WT	1h	rep2
477	2081.0315	IAV MS4	201	A549 WT	1h	rep2
478	2269.141	IAV MS4	201	A549 WT	1h	rep2
479	1783.9597	IAV MS4	201	A549 WT	1h	rep2
480	2459.328	IAV MS4	201	A549 WT	1h	rep2
481	2178.3223	IAV MS4	201	A549 WT	1h	rep2
482	2620.947	IAV MS4	201	A549 WT	1h	rep2
483	2161.119	IAV MS4	201	A549 WT	1h	rep2
484	2225.4744	IAV MS4	201	A549 WT	1h	rep2
485	2582.1086	IAV MS4	201	A549 WT	1h	rep2
486	2066.061	IAV MS4	201	A549 WT	1h	rep2
487	2446.3525	IAV MS4	201	A549 WT	1h	rep2
488	2326.9531	IAV MS4	201	A549 WT	1h	rep2
489	2318.8574	IAV MS4	201	A549 WT	1h	rep2
490	2072.547	IAV MS4	201	A549 WT	1h	rep2
491	2615.9834	IAV MS4	201	A549 WT	1h	rep2
492	2678.8364	IAV MS4	201	A549 WT	1h	rep2
493	2031.8887	IAV MS4	201	A549 WT	1h	rep2
494	2243.3188	IAV MS4	201	A549 WT	1h	rep2
495	2234.3945	IAV MS4	201	A549 WT	1h	rep2
496	2193.8374	IAV MS4	201	A549 WT	1h	rep2
497	2194.1194	IAV MS4	201	A549 WT	1h	rep2
498	2285.3772	IAV MS4	201	A549 WT	1h	rep2
499	2272.12	IAV MS4	201	A549 WT	1h	rep2
500	2054.4211	IAV MS4	201	A549 WT	1h	rep2
501	2141.3232	IAV MS4	201	A549 WT	1h	rep2
502	2081.6711	IAV MS4	201	A549 WT	1h	rep2
503	2159.2732	IAV MS4	201	A549 WT	1h	rep2
504	2364.2673	IAV MS4	201	A549 WT	1h	rep2
505	2124.4714	IAV MS4	201	A549 WT	1h	rep2
506	2346.3667	IAV MS4	201	A549 WT	1h	rep2
507	2220.2139	IAV MS4	201	A549 WT	1h	rep2
508	2383.068	IAV MS4	201	A549 WT	1h	rep2
509	2022.6611	IAV MS4	201	A549 WT	1h	rep2
510	2347.0942	IAV MS4	201	A549 WT	1h	rep2
511	2462.394	IAV MS4	201	A549 WT	1h	rep2
512	12732.358	IAV MS4	201	A549 WT	1h	rep2
513	2209.8945	IAV MS4	201	A549 WT	1h	rep2
514	2189.7026	IAV MS4	201	A549 WT	1h	rep2
515	2415.7585	IAV MS4	201	A549 WT	1h	rep2
516	2133.2737	IAV MS4	201	A549 WT	1h	rep2
517	2244.504	IAV MS4	201	A549 WT	1h	rep2
518	2418.8125	IAV MS4	201	A549 WT	1h	rep2
519	2140.6091	IAV MS4	201	A549 WT	1h	rep2
520	2311.7283	IAV MS4	201	A549 WT	1h	rep2
521	1937.0569	IAV MS4	201	A549 WT	1h	rep2
522	2208.9963	IAV MS4	201	A549 WT	1h	rep2
523	2068.2834	IAV MS4	201	A549 WT	1h	rep2
524	2230.2488	IAV MS4	201	A549 WT	1h	rep2
525	2749.632	IAV MS4	201	A549 WT	1h	rep2
526	2257.4497	IAV MS4	201	A549 WT	1h	rep2
527	2628.1519	IAV MS4	201	A549 WT	1h	rep2
528	2515.0034	IAV MS4	201	A549 WT	1h	rep2
529	2176.8235	IAV MS4	201	A549 WT	1h	rep2
530	2938.2043	IAV MS4	201	A549 WT	1h	rep2
531	2355.1572	IAV MS4	201	A549 WT	1h	rep2
532	2282.217	IAV MS4	201	A549 WT	1h	rep2
533	2328.4082	IAV MS4	201	A549 WT	1h	rep2
534	2204.2395	IAV MS4	201	A549 WT	1h	rep2
535	2374.8997	IAV MS4	201	A549 WT	1h	rep2
536	2297.1726	IAV MS4	201	A549 WT	1h	rep2
537	2174.18	IAV MS4	201	A549 WT	1h	rep2
538	2539.983	IAV MS4	201	A549 WT	1h	rep2
539	2480.0774	IAV MS4	201	A549 WT	1h	rep2
540	2233.7512	IAV MS4	201	A549 WT	1h	rep2
541	2269.8455	IAV MS4	201	A549 WT	1h	rep2
542	2240.9822	IAV MS4	201	A549 WT	1h	rep2
543	2546.6077	IAV MS4	201	A549 WT	1h	rep2
544	2411.0166	IAV MS4	201	A549 WT	1h	rep2
545	1964.921	IAV MS4	201	A549 WT	1h	rep2
546	2632.0771	IAV MS4	201	A549 WT	1h	rep2
547	2541.2075	IAV MS4	201	A549 WT	1h	rep2
548	2293.8833	IAV MS4	201	A549 WT	1h	rep2
549	2059.2092	IAV MS4	201	A549 WT	1h	rep2
550	2171.6956	IAV MS4	201	A549 WT	1h	rep2
551	2165.9614	IAV MS4	201	A549 WT	1h	rep2
552	2301.662	IAV MS4	201	A549 WT	1h	rep2
553	2459.6082	IAV MS4	201	A549 WT	1h	rep2
554	1967.1582	IAV MS4	201	A549 WT	1h	rep2
555	2160.3198	IAV MS4	201	A549 WT	1h	rep2
556	2337.6106	IAV MS4	201	A549 WT	1h	rep2
557	2183.4067	IAV MS4	201	A549 WT	1h	rep2
558	2403.5557	IAV MS4	201	A549 WT	1h	rep2
559	2093.4893	IAV MS4	201	A549 WT	1h	rep2
560	1924.4175	IAV MS4	201	A549 WT	1h	rep2
561	2534.3032	IAV MS4	201	A549 WT	1h	rep2
562	2416.932	IAV MS4	201	A549 WT	1h	rep2
563	1954.0096	IAV MS4	201	A549 WT	1h	rep2
564	2146.737	IAV MS4	201	A549 WT	1h	rep2
565	2259.7117	IAV MS4	201	A549 WT	1h	rep2
566	2271.0667	IAV MS4	201	A549 WT	1h	rep2
567	2200.5232	IAV MS4	201	A549 WT	1h	rep2
568	2322.1755	IAV MS4	201	A549 WT	1h	rep2
569	1945.3695	IAV MS4	201	A549 WT	1h	rep2
570	2264.2705	IAV MS4	201	A549 WT	1h	rep2
571	2392.8108	IAV MS4	201	A549 WT	1h	rep2
572	2278.548	IAV MS4	201	A549 WT	1h	rep2
573	2463.356	IAV MS4	201	A549 WT	1h	rep2
574	2048.9844	IAV MS4	201	A549 WT	1h	rep2
575	2264.728	IAV MS4	201	A549 WT	1h	rep2
576	2210.2456	IAV MS4	201	A549 WT	1h	rep2
577	2191.8716	IAV MS4	201	A549 WT	1h	rep2
578	2179.6614	IAV MS4	201	A549 WT	1h	rep2
579	2213.541	IAV MS4	201	A549 WT	1h	rep2
580	2239.034	IAV MS4	201	A549 WT	1h	rep2
581	2226.1526	IAV MS4	201	A549 WT	1h	rep2
582	2152.147	IAV MS4	201	A549 WT	1h	rep2
583	2095.402	IAV MS4	201	A549 WT	1h	rep2
584	2236.2974	IAV MS4	201	A549 WT	1h	rep2
585	2214.82	IAV MS4	201	A549 WT	1h	rep2
586	2006.4651	IAV MS4	201	A549 WT	1h	rep2
587	2421.0269	IAV MS4	201	A549 WT	1h	rep2
588	2335.4263	IAV MS4	201	A549 WT	1h	rep2
589	2179.644	IAV MS4	201	A549 WT	1h	rep2
590	2348.8352	IAV MS4	201	A549 WT	1h	rep2
591	2385.6223	IAV MS4	201	A549 WT	1h	rep2
592	2392.6672	IAV MS4	201	A549 WT	1h	rep2
593	2368.3306	IAV MS4	201	A549 WT	1h	rep2
594	2181.7083	IAV MS4	201	A549 WT	1h	rep2
595	2191.883	IAV MS4	201	A549 WT	1h	rep2
596	2475.345	IAV MS4	201	A549 WT	1h	rep2
597	2582.483	IAV MS4	201	A549 WT	1h	rep2
598	2432.8728	IAV MS4	201	A549 WT	1h	rep2
599	2645.4814	IAV MS4	201	A549 WT	1h	rep2
600	2273.369	IAV MS4	201	A549 WT	1h	rep2
601	1922.9985	IAV MS4	201	A549 WT	1h	rep2
602	2438.5579	IAV MS4	201	A549 WT	1h	rep2
603	2177.0251	IAV MS4	201	A549 WT	1h	rep2
604	2300.1575	IAV MS4	201	A549 WT	1h	rep2
605	2508.8699	IAV MS4	201	A549 WT	1h	rep2
606	2476.5806	IAV MS4	201	A549 WT	1h	rep2
607	2496.364	IAV MS4	201	A549 WT	1h	rep2
608	2146.2708	IAV MS4	201	A549 WT	1h	rep2
609	2659.4868	IAV MS4	201	A549 WT	1h	rep2
610	2098.8352	IAV MS4	201	A549 WT	1h	rep2
611	2364.6401	IAV MS4	201	A549 WT	1h	rep2
612	2164.8533	IAV MS4	201	A549 WT	1h	rep2
613	2238.8457	IAV MS4	201	A549 WT	1h	rep2
614	2353.779	IAV MS4	201	A549 WT	1h	rep2
615	2307.1501	IAV MS4	201	A549 WT	1h	rep2
616	2338.1902	IAV MS4	201	A549 WT	1h	rep2
617	2186.896	IAV MS4	201	A549 WT	1h	rep2
618	2230.4524	IAV MS4	201	A549 WT	1h	rep2
619	2624.5413	IAV MS4	201	A549 WT	1h	rep2
620	2092.1921	IAV MS4	201	A549 WT	1h	rep2
621	2288.9	IAV MS4	201	A549 WT	1h	rep2
622	2528.8577	IAV MS4	201	A549 WT	1h	rep2
623	2425.563	IAV MS4	201	A549 WT	1h	rep2
624	2253.5847	IAV MS4	201	A549 WT	1h	rep2
625	2216.04	IAV MS4	201	A549 WT	1h	rep2
626	2112.393	IAV MS4	201	A549 WT	1h	rep2
627	2274.9155	IAV MS4	201	A549 WT	1h	rep2
628	2309.6887	IAV MS4	201	A549 WT	1h	rep2
629	2567.4104	IAV MS4	201	A549 WT	1h	rep2
630	2276.47	IAV MS4	201	A549 WT	1h	rep2
631	2298.3977	IAV MS4	201	A549 WT	1h	rep2
632	2025.2446	IAV MS4	201	A549 WT	1h	rep2
633	2098.3916	IAV MS4	201	A549 WT	1h	rep2
634	2008.3063	IAV MS4	201	A549 WT	1h	rep2
635	2353.0515	IAV MS4	201	A549 WT	1h	rep2
636	2164.9358	IAV MS4	201	A549 WT	1h	rep2
637	2426.6492	IAV MS4	201	A549 WT	1h	rep2
638	2502.0764	IAV MS4	201	A549 WT	1h	rep2
639	2158.616	IAV MS4	201	A549 WT	1h	rep2
640	2420.7676	IAV MS4	201	A549 WT	1h	rep2
641	2143.5442	IAV MS4	201	A549 WT	1h	rep2
642	1938.365	IAV MS4	201	A549 WT	1h	rep2
643	2233.0542	IAV MS4	201	A549 WT	1h	rep2
644	2367.5042	IAV MS4	201	A549 WT	1h	rep2
645	2206.4143	IAV MS4	201	A549 WT	1h	rep2
646	2446.8525	IAV MS4	201	A549 WT	1h	rep2
647	2264.7256	IAV MS4	201	A549 WT	1h	rep2
648	2166.0056	IAV MS4	201	A549 WT	1h	rep2
649	2043.4531	IAV MS4	201	A549 WT	1h	rep2
650	2270.7031	IAV MS4	201	A549 WT	1h	rep2
651	2123.3955	IAV MS4	201	A549 WT	1h	rep2
652	2114.4731	IAV MS4	201	A549 WT	1h	rep2
653	2312.991	IAV MS4	201	A549 WT	1h	rep2
654	2194.1533	IAV MS4	201	A549 WT	1h	rep2
655	2230.8875	IAV MS4	201	A549 WT	1h	rep2
656	2227.1472	IAV MS4	201	A549 WT	1h	rep2
657	2280.2837	IAV MS4	201	A549 WT	1h	rep2
658	2291.0981	IAV MS4	201	A549 WT	1h	rep2
659	2599.2842	IAV MS4	201	A549 WT	1h	rep2
660	2288.5715	IAV MS4	201	A549 WT	1h	rep2
661	2106.9102	IAV MS4	201	A549 WT	1h	rep2
662	2094.7659	IAV MS4	201	A549 WT	1h	rep2
663	2234.0015	IAV MS4	201	A549 WT	1h	rep2
664	2450.1626	IAV MS4	201	A549 WT	1h	rep2
665	2147.1958	IAV MS4	201	A549 WT	1h	rep2
666	2075.312	IAV MS4	201	A549 WT	1h	rep2
667	2765.8054	IAV MS4	201	A549 WT	1h	rep2
668	2270.8489	IAV MS4	201	A549 WT	1h	rep2
669	1999.1759	IAV MS4	201	A549 WT	1h	rep2
670	2008.698	IAV MS4	201	A549 WT	1h	rep2
671	2015.0057	IAV MS4	201	A549 WT	1h	rep2
672	2428.1453	IAV MS4	201	A549 WT	1h	rep2
673	2446.8381	IAV MS4	201	A549 WT	1h	rep2
674	2697.5	IAV MS4	201	A549 WT	1h	rep2
675	2306.6677	IAV MS4	201	A549 WT	1h	rep2
676	2193.76	IAV MS4	201	A549 WT	1h	rep2
677	2507.6208	IAV MS4	201	A549 WT	1h	rep2
678	2420.2932	IAV MS4	201	A549 WT	1h	rep2
679	2207.2136	IAV MS4	201	A549 WT	1h	rep2
680	2086.9182	IAV MS4	201	A549 WT	1h	rep2
681	2308.224	IAV MS4	201	A549 WT	1h	rep2
682	2143.0454	IAV MS4	201	A549 WT	1h	rep2
683	2210.3352	IAV MS4	201	A549 WT	1h	rep2
684	2358.9343	IAV MS4	201	A549 WT	1h	rep2
685	2233.7808	IAV MS4	201	A549 WT	1h	rep2
686	2164.13	IAV MS4	201	A549 WT	1h	rep2
687	2120.0667	IAV MS4	201	A549 WT	1h	rep2
688	2255.0337	IAV MS4	201	A549 WT	1h	rep2
689	1938.363	IAV MS4	201	A549 WT	1h	rep2
690	2150.7812	IAV MS4	201	A549 WT	1h	rep2
691	2313.5469	IAV MS4	201	A549 WT	1h	rep2
692	2132.7715	IAV MS4	201	A549 WT	1h	rep2
693	2198.4087	IAV MS4	201	A549 WT	1h	rep2
694	2397.1594	IAV MS4	201	A549 WT	1h	rep2
695	2469.841	IAV MS4	201	A549 WT	1h	rep2
696	2364.8838	IAV MS4	201	A549 WT	1h	rep2
697	2399.3594	IAV MS4	201	A549 WT	1h	rep2
698	2278.8555	IAV MS4	201	A549 WT	1h	rep2
699	2135.7297	IAV MS4	201	A549 WT	1h	rep2
700	2365.2454	IAV MS4	201	A549 WT	1h	rep2
701	2114.3274	IAV MS4	201	A549 WT	1h	rep2
702	2184.0388	IAV MS4	201	A549 WT	1h	rep2
703	2246.777	IAV MS4	201	A549 WT	1h	rep2
704	2344.1653	IAV MS4	201	A549 WT	1h	rep2
705	2016.7523	IAV MS4	201	A549 WT	1h	rep2
706	1991.3834	IAV MS4	201	A549 WT	1h	rep2
707	2141.0234	IAV MS4	201	A549 WT	1h	rep2
708	2308.9631	IAV MS4	201	A549 WT	1h	rep2
709	2217.5664	IAV MS4	201	A549 WT	1h	rep2
710	2038.976	IAV MS4	201	A549 WT	1h	rep2
711	2266.6008	IAV MS4	201	A549 WT	1h	rep2
712	2326.5044	IAV MS4	201	A549 WT	1h	rep2
713	2155.1714	IAV MS4	201	A549 WT	1h	rep2
714	2317.1833	IAV MS4	201	A549 WT	1h	rep2
715	2460.8992	IAV MS4	201	A549 WT	1h	rep2
716	2242.407	IAV MS4	201	A549 WT	1h	rep2
717	2428.971	IAV MS4	201	A549 WT	1h	rep2
718	2483.0781	IAV MS4	201	A549 WT	1h	rep2
719	2187.7126	IAV MS4	201	A549 WT	1h	rep2
720	2171.816	IAV MS4	201	A549 WT	1h	rep2
721	2399.327	IAV MS4	201	A549 WT	1h	rep2
722	1970.0349	IAV MS4	201	A549 WT	1h	rep2
723	2448.396	IAV MS4	201	A549 WT	1h	rep2
724	2346.2883	IAV MS4	201	A549 WT	1h	rep2
725	2312.2385	IAV MS4	201	A549 WT	1h	rep2
726	2464.688	IAV MS4	201	A549 WT	1h	rep2
727	2393.196	IAV MS4	201	A549 WT	1h	rep2
728	2129.677	IAV MS4	201	A549 WT	1h	rep2
729	2518.4175	IAV MS4	201	A549 WT	1h	rep2
730	2169.3218	IAV MS4	201	A549 WT	1h	rep2
731	2593.3804	IAV MS4	201	A549 WT	1h	rep2
732	2104.0085	IAV MS4	201	A549 WT	1h	rep2
733	2275.8362	IAV MS4	201	A549 WT	1h	rep2
734	2203.1685	IAV MS4	201	A549 WT	1h	rep2
735	2112.1921	IAV MS4	201	A549 WT	1h	rep2
736	2282.4338	IAV MS4	201	A549 WT	1h	rep2
737	2794.6396	IAV MS4	201	A549 WT	1h	rep2
738	2177.3352	IAV MS4	201	A549 WT	1h	rep2
739	2227.1401	IAV MS4	201	A549 WT	1h	rep2
740	2194.744	IAV MS4	201	A549 WT	1h	rep2
741	2272.953	IAV MS4	201	A549 WT	1h	rep2
742	2236.1113	IAV MS4	201	A549 WT	1h	rep2
743	2276.1052	IAV MS4	201	A549 WT	1h	rep2
744	2318.2449	IAV MS4	201	A549 WT	1h	rep2
745	2719.7966	IAV MS4	201	A549 WT	1h	rep2
746	2525.9062	IAV MS4	201	A549 WT	1h	rep2
747	2087.6577	IAV MS4	201	A549 WT	1h	rep2
748	2410.0022	IAV MS4	201	A549 WT	1h	rep2
749	2271.2622	IAV MS4	201	A549 WT	1h	rep2
750	2026.5394	IAV MS4	201	A549 WT	1h	rep2
751	2010.1135	IAV MS4	201	A549 WT	1h	rep2
752	2539.2136	IAV MS4	201	A549 WT	1h	rep2
753	2201.8313	IAV MS4	201	A549 WT	1h	rep2
754	2352.4963	IAV MS4	201	A549 WT	1h	rep2
755	2109.2827	IAV MS4	201	A549 WT	1h	rep2
756	2177.425	IAV MS4	201	A549 WT	1h	rep2
757	2156.6091	IAV MS4	201	A549 WT	1h	rep2
758	2107.9075	IAV MS4	201	A549 WT	1h	rep2
759	2099.4255	IAV MS4	201	A549 WT	1h	rep2
760	2219.6091	IAV MS4	201	A549 WT	1h	rep2
761	2078.4092	IAV MS4	201	A549 WT	1h	rep2
762	2038.4817	IAV MS4	201	A549 WT	1h	rep2
763	2212.5442	IAV MS4	201	A549 WT	1h	rep2
764	2204.3315	IAV MS4	201	A549 WT	1h	rep2
765	2238.7778	IAV MS4	201	A549 WT	1h	rep2
766	2567.803	IAV MS4	201	A549 WT	1h	rep2
767	2336.5479	IAV MS4	201	A549 WT	1h	rep2
768	1998.7839	IAV MS4	201	A549 WT	1h	rep2
769	2268.4656	IAV MS4	201	A549 WT	1h	rep2
770	2078.948	IAV MS4	201	A549 WT	1h	rep2
771	2157.678	IAV MS4	201	A549 WT	1h	rep2
772	2665.9243	IAV MS4	201	A549 WT	1h	rep2
773	2166.5547	IAV MS4	201	A549 WT	1h	rep2
774	2331.7095	IAV MS4	201	A549 WT	1h	rep2
775	2312.0525	IAV MS4	201	A549 WT	1h	rep2
776	2351.8774	IAV MS4	201	A549 WT	1h	rep2
777	2295.6196	IAV MS4	201	A549 WT	1h	rep2
778	2244.507	IAV MS4	201	A549 WT	1h	rep2
779	2052.8984	IAV MS4	201	A549 WT	1h	rep2
780	2388.3064	IAV MS4	201	A549 WT	1h	rep2
781	2159.8704	IAV MS4	201	A549 WT	1h	rep2
782	1987.0907	IAV MS4	201	A549 WT	1h	rep2
783	2039.7094	IAV MS4	201	A549 WT	1h	rep2
784	2532.1992	IAV MS4	201	A549 WT	1h	rep2
785	2186.3242	IAV MS4	201	A549 WT	1h	rep2
786	2276.582	IAV MS4	201	A549 WT	1h	rep2
787	2105.2139	IAV MS4	201	A549 WT	1h	rep2
788	2446.977	IAV MS4	201	A549 WT	1h	rep2
789	2334.8716	IAV MS4	201	A549 WT	1h	rep2
790	2205.8938	IAV MS4	201	A549 WT	1h	rep2
791	2924.7444	IAV MS4	201	A549 WT	1h	rep2
792	2128.1533	IAV MS4	201	A549 WT	1h	rep2
793	2190.8628	IAV MS4	201	A549 WT	1h	rep2
794	2154.8015	IAV MS4	201	A549 WT	1h	rep2
795	2231.4636	IAV MS4	201	A549 WT	1h	rep2
796	2147.651	IAV MS4	201	A549 WT	1h	rep2
797	2721.639	IAV MS4	201	A549 WT	1h	rep2
798	2119.2795	IAV MS4	201	A549 WT	1h	rep2
799	2508.8352	IAV MS4	201	A549 WT	1h	rep2
800	2477.9182	IAV MS4	201	A549 WT	1h	rep2
801	5437.404	IAV MS4	201	A549 WT	1h	rep2
802	2229.8718	IAV MS4	201	A549 WT	1h	rep2
803	2217.374	IAV MS4	201	A549 WT	1h	rep2
804	2497.752	IAV MS4	201	A549 WT	1h	rep2
805	2427.1997	IAV MS4	201	A549 WT	1h	rep2
806	2420.6428	IAV MS4	201	A549 WT	1h	rep2
807	2124.4136	IAV MS4	201	A549 WT	1h	rep2
808	2184.412	IAV MS4	201	A549 WT	1h	rep2
809	2162.8835	IAV MS4	201	A549 WT	1h	rep2
810	2075.5232	IAV MS4	201	A549 WT	1h	rep2
811	2059.1606	IAV MS4	201	A549 WT	1h	rep2
812	2064.2036	IAV MS4	201	A549 WT	1h	rep2
813	2228.129	IAV MS4	201	A549 WT	1h	rep2
814	2057.0254	IAV MS4	201	A549 WT	1h	rep2
815	2124.8098	IAV MS4	201	A549 WT	1h	rep2
816	2023.6589	IAV MS4	201	A549 WT	1h	rep2
817	2387.3958	IAV MS4	201	A549 WT	1h	rep2
818	1965.6705	IAV MS4	201	A549 WT	1h	rep2
819	2239.8247	IAV MS4	201	A549 WT	1h	rep2
820	2170.9539	IAV MS4	201	A549 WT	1h	rep2
821	3759.8118	IAV MS4	201	A549 WT	1h	rep2
822	2214.237	IAV MS4	201	A549 WT	1h	rep2
823	2292.2905	IAV MS4	201	A549 WT	1h	rep2
824	2604.1345	IAV MS4	201	A549 WT	1h	rep2
825	2486.6086	IAV MS4	201	A549 WT	1h	rep2
826	2408.474	IAV MS4	201	A549 WT	1h	rep2
827	2311.0542	IAV MS4	201	A549 WT	1h	rep2
828	2256.811	IAV MS4	201	A549 WT	1h	rep2
829	2105.08	IAV MS4	201	A549 WT	1h	rep2
830	2404.9473	IAV MS4	201	A549 WT	1h	rep2
831	1969.2823	IAV MS4	201	A549 WT	1h	rep2
832	2180.034	IAV MS4	201	A549 WT	1h	rep2
833	2328.191	IAV MS4	201	A549 WT	1h	rep2
834	2353.2307	IAV MS4	201	A549 WT	1h	rep2
835	2471.8003	IAV MS4	201	A549 WT	1h	rep2
836	2453.6138	IAV MS4	201	A549 WT	1h	rep2
837	2003.1624	IAV MS4	201	A549 WT	1h	rep2
838	2222.0984	IAV MS4	201	A549 WT	1h	rep2
839	2210.5637	IAV MS4	201	A549 WT	1h	rep2
840	2127.9949	IAV MS4	201	A549 WT	1h	rep2
841	2210.8545	IAV MS4	201	A549 WT	1h	rep2
842	2363.8855	IAV MS4	201	A549 WT	1h	rep2
843	2119.796	IAV MS4	201	A549 WT	1h	rep2
844	2231.1094	IAV MS4	201	A549 WT	1h	rep2
845	2108.0874	IAV MS4	201	A549 WT	1h	rep2
846	2194.683	IAV MS4	201	A549 WT	1h	rep2
847	2172.3838	IAV MS4	201	A549 WT	1h	rep2
848	2220.8533	IAV MS4	201	A549 WT	1h	rep2
849	2233.5686	IAV MS4	201	A549 WT	1h	rep2
850	2485.6501	IAV MS4	201	A549 WT	1h	rep2
851	2319.0125	IAV MS4	201	A549 WT	1h	rep2
852	2166.7825	IAV MS4	201	A549 WT	1h	rep2
853	1924.5494	IAV MS4	201	A549 WT	1h	rep2
854	2179.327	IAV MS4	201	A549 WT	1h	rep2
855	2067.9102	IAV MS4	201	A549 WT	1h	rep2
856	2063.597	IAV MS4	201	A549 WT	1h	rep2
857	2212.555	IAV MS4	201	A549 WT	1h	rep2
858	2499.2056	IAV MS4	201	A549 WT	1h	rep2
859	1992.1191	IAV MS4	201	A549 WT	1h	rep2
860	2219.027	IAV MS4	201	A549 WT	1h	rep2
861	2249.955	IAV MS4	201	A549 WT	1h	rep2
862	2124.3481	IAV MS4	201	A549 WT	1h	rep2
863	1911.0776	IAV MS4	201	A549 WT	1h	rep2
864	2328.1567	IAV MS4	201	A549 WT	1h	rep2
865	2040.8604	IAV MS4	201	A549 WT	1h	rep2
866	1982.0873	IAV MS4	201	A549 WT	1h	rep2
867	2391.4773	IAV MS4	201	A549 WT	1h	rep2
868	2055.6	IAV MS4	201	A549 WT	1h	rep2
869	2200.8206	IAV MS4	201	A549 WT	1h	rep2
870	2223.7666	IAV MS4	201	A549 WT	1h	rep2
871	2105.3945	IAV MS4	201	A549 WT	1h	rep2
872	2301.8647	IAV MS4	201	A549 WT	1h	rep2
873	2052.989	IAV MS4	201	A549 WT	1h	rep2
874	2214.4338	IAV MS4	201	A549 WT	1h	rep2
875	2723.1992	IAV MS4	201	A549 WT	1h	rep2
876	2239.825	IAV MS4	201	A549 WT	1h	rep2
877	1989.8115	IAV MS4	201	A549 WT	1h	rep2
878	2331.1763	IAV MS4	201	A549 WT	1h	rep2
879	2070.9714	IAV MS4	201	A549 WT	1h	rep2
880	2328.6465	IAV MS4	201	A549 WT	1h	rep2
881	2054.525	IAV MS4	201	A549 WT	1h	rep2
882	2007.2162	IAV MS4	201	A549 WT	1h	rep2
883	2286.0098	IAV MS4	201	A549 WT	1h	rep2
884	2133.9863	IAV MS4	201	A549 WT	1h	rep2
885	2182.3704	IAV MS4	201	A549 WT	1h	rep2
886	2028.6086	IAV MS4	201	A549 WT	1h	rep2
887	2123.662	IAV MS4	201	A549 WT	1h	rep2
888	2192.0146	IAV MS4	201	A549 WT	1h	rep2
889	2232.1702	IAV MS4	201	A549 WT	1h	rep2
890	2410.523	IAV MS4	201	A549 WT	1h	rep2
891	2332.7893	IAV MS4	201	A549 WT	1h	rep2
892	2131.8945	IAV MS4	201	A549 WT	1h	rep2
893	2601.028	IAV MS4	201	A549 WT	1h	rep2
894	2319.7744	IAV MS4	201	A549 WT	1h	rep2
895	2330.1826	IAV MS4	201	A549 WT	1h	rep2
896	2588.9475	IAV MS4	201	A549 WT	1h	rep2
897	2087.3394	IAV MS4	201	A549 WT	1h	rep2
898	2031.0857	IAV MS4	201	A549 WT	1h	rep2
899	2277.718	IAV MS4	201	A549 WT	1h	rep2
900	2353.5857	IAV MS4	201	A549 WT	1h	rep2
901	2568.1865	IAV MS4	201	A549 WT	1h	rep2
902	2507.8018	IAV MS4	201	A549 WT	1h	rep2
903	2376.8694	IAV MS4	201	A549 WT	1h	rep2
904	2228.555	IAV MS4	201	A549 WT	1h	rep2
905	2671.7378	IAV MS4	201	A549 WT	1h	rep2
906	2136.6262	IAV MS4	201	A549 WT	1h	rep2
907	2108.9238	IAV MS4	201	A549 WT	1h	rep2
908	2166.9573	IAV MS4	201	A549 WT	1h	rep2
909	1961.2206	IAV MS4	201	A549 WT	1h	rep2
910	2202.938	IAV MS4	201	A549 WT	1h	rep2
911	2353.462	IAV MS4	201	A549 WT	1h	rep2
912	2081.6245	IAV MS4	201	A549 WT	1h	rep2
913	2386.2012	IAV MS4	201	A549 WT	1h	rep2
914	1980.1642	IAV MS4	201	A549 WT	1h	rep2
915	2348.5881	IAV MS4	201	A549 WT	1h	rep2
916	2361.5894	IAV MS4	201	A549 WT	1h	rep2
917	2138.0332	IAV MS4	201	A549 WT	1h	rep2
918	2250.9072	IAV MS4	201	A549 WT	1h	rep2
919	1968.1488	IAV MS4	201	A549 WT	1h	rep2
920	2361.3604	IAV MS4	201	A549 WT	1h	rep2
921	2572.3477	IAV MS4	201	A549 WT	1h	rep2
922	2079.2031	IAV MS4	201	A549 WT	1h	rep2
923	2410.861	IAV MS4	201	A549 WT	1h	rep2
924	2299.4326	IAV MS4	201	A549 WT	1h	rep2
925	2210.7625	IAV MS4	201	A549 WT	1h	rep2
926	2143.477	IAV MS4	201	A549 WT	1h	rep2
927	2729.8728	IAV MS4	201	A549 WT	1h	rep2
928	2342	IAV MS4	201	A549 WT	1h	rep2
929	2642.6775	IAV MS4	201	A549 WT	1h	rep2
930	2615.1448	IAV MS4	201	A549 WT	1h	rep2
931	3390.097	IAV MS4	201	A549 WT	1h	rep2
932	2158.8892	IAV MS4	201	A549 WT	1h	rep2
933	2411.7847	IAV MS4	201	A549 WT	1h	rep2
934	2279.725	IAV MS4	201	A549 WT	1h	rep2
935	2187.545	IAV MS4	201	A549 WT	1h	rep2
936	2230.5134	IAV MS4	201	A549 WT	1h	rep2
937	2457.8523	IAV MS4	201	A549 WT	1h	rep2
938	2348.6768	IAV MS4	201	A549 WT	1h	rep2
939	3204.0317	IAV MS4	201	A549 WT	1h	rep2
940	2013.4397	IAV MS4	201	A549 WT	1h	rep2
941	2229.99	IAV MS4	201	A549 WT	1h	rep2
942	2149.7817	IAV MS4	201	A549 WT	1h	rep2
943	2116.688	IAV MS4	201	A549 WT	1h	rep2
944	2409.9175	IAV MS4	201	A549 WT	1h	rep2
945	2161.2922	IAV MS4	201	A549 WT	1h	rep2
946	2177.105	IAV MS4	201	A549 WT	1h	rep2
947	2019.9456	IAV MS4	201	A549 WT	1h	rep2
948	2296.5398	IAV MS4	201	A549 WT	1h	rep2
949	2283.0637	IAV MS4	201	A549 WT	1h	rep2
950	2235.2974	IAV MS4	201	A549 WT	1h	rep2
951	2074.8252	IAV MS4	201	A549 WT	1h	rep2
952	2162.537	IAV MS4	201	A549 WT	1h	rep2
953	2149.2642	IAV MS4	201	A549 WT	1h	rep2
954	2095.9717	IAV MS4	201	A549 WT	1h	rep2
955	2364.9163	IAV MS4	201	A549 WT	1h	rep2
956	2209.5583	IAV MS4	201	A549 WT	1h	rep2
957	2433.157	IAV MS4	201	A549 WT	1h	rep2
958	2027.2357	IAV MS4	201	A549 WT	1h	rep2
959	2119.3074	IAV MS4	201	A549 WT	1h	rep2
960	2311.872	IAV MS4	201	A549 WT	1h	rep2
961	2375.7917	IAV MS4	201	A549 WT	1h	rep2
962	2319.4353	IAV MS4	201	A549 WT	1h	rep2
963	2139.8845	IAV MS4	201	A549 WT	1h	rep2
964	2254.5562	IAV MS4	201	A549 WT	1h	rep2
965	2325.6763	IAV MS4	201	A549 WT	1h	rep2
966	2048.786	IAV MS4	201	A549 WT	1h	rep2
967	2292.3213	IAV MS4	201	A549 WT	1h	rep2
968	2247.2292	IAV MS4	201	A549 WT	1h	rep2
969	2330.9744	IAV MS4	201	A549 WT	1h	rep2
970	2197.328	IAV MS4	201	A549 WT	1h	rep2
971	2183.5337	IAV MS4	201	A549 WT	1h	rep2
972	2362.4805	IAV MS4	201	A549 WT	1h	rep2
973	2316.7134	IAV MS4	201	A549 WT	1h	rep2
974	2207.7922	IAV MS4	201	A549 WT	1h	rep2
975	2248.7346	IAV MS4	201	A549 WT	1h	rep2
976	2133.2222	IAV MS4	201	A549 WT	1h	rep2
977	2098.158	IAV MS4	201	A549 WT	1h	rep2
978	2049.2249	IAV MS4	201	A549 WT	1h	rep2
979	2339.4634	IAV MS4	201	A549 WT	1h	rep2
980	2142.7852	IAV MS4	201	A549 WT	1h	rep2
981	2327.111	IAV MS4	201	A549 WT	1h	rep2
982	2111.7505	IAV MS4	201	A549 WT	1h	rep2
983	2467.9207	IAV MS4	201	A549 WT	1h	rep2
984	2221.962	IAV MS4	201	A549 WT	1h	rep2
985	2310.4011	IAV MS4	201	A549 WT	1h	rep2
986	2445.112	IAV MS4	201	A549 WT	1h	rep2
987	2335.1345	IAV MS4	201	A549 WT	1h	rep2
988	2298.8896	IAV MS4	201	A549 WT	1h	rep2
989	2104.5122	IAV MS4	201	A549 WT	1h	rep2
990	2465.6003	IAV MS4	201	A549 WT	1h	rep2
991	2459.9434	IAV MS4	201	A549 WT	1h	rep2
992	2282.976	IAV MS4	201	A549 WT	1h	rep2
993	2278.31	IAV MS4	201	A549 WT	1h	rep2
994	2666.2039	IAV MS4	201	A549 WT	1h	rep2
995	2432.7078	IAV MS4	201	A549 WT	1h	rep2
996	2568.1675	IAV MS4	201	A549 WT	1h	rep2
997	2408.783	IAV MS4	201	A549 WT	1h	rep2
998	2229.415	IAV MS4	201	A549 WT	1h	rep2
999	2140.738	IAV MS4	201	A549 WT	1h	rep2
1000	2291.3862	IAV MS4	201	A549 WT	1h	rep2
1001	2258.4863	IAV MS4	201	A549 WT	1h	rep2
1002	2106.7866	IAV MS4	201	A549 WT	1h	rep2
1003	2217.4136	IAV MS4	201	A549 WT	1h	rep2
1004	2040.037	IAV MS4	201	A549 WT	1h	rep2
1005	2361.961	IAV MS4	201	A549 WT	1h	rep2
1006	2096.0134	IAV MS4	201	A549 WT	1h	rep2
1007	2016.8698	IAV MS4	201	A549 WT	1h	rep2
1008	2045.1442	IAV MS4	201	A549 WT	1h	rep2
1009	2420.0457	IAV MS4	201	A549 WT	1h	rep2
1010	2196.3384	IAV MS4	201	A549 WT	1h	rep2
1011	2023.2343	IAV MS4	201	A549 WT	1h	rep2
1012	2101.1174	IAV MS4	201	A549 WT	1h	rep2
1013	2321.5352	IAV MS4	201	A549 WT	1h	rep2
1014	2244.3145	IAV MS4	201	A549 WT	1h	rep2
1015	2395.6426	IAV MS4	201	A549 WT	1h	rep2
1016	2270.9636	IAV MS4	201	A549 WT	1h	rep2
1017	2185.173	IAV MS4	201	A549 WT	1h	rep2
1018	2529.6565	IAV MS4	201	A549 WT	1h	rep2
1019	2080.4382	IAV MS4	201	A549 WT	1h	rep2
1020	2243.4385	IAV MS4	201	A549 WT	1h	rep2
1021	2038.5079	IAV MS4	201	A549 WT	1h	rep2
1022	2035.5374	IAV MS4	201	A549 WT	1h	rep2
1023	2329.4758	IAV MS4	201	A549 WT	1h	rep2
1024	2177.0044	IAV MS4	201	A549 WT	1h	rep2
1025	1898.443	IAV MS4	201	A549 WT	1h	rep2
1026	2222.178	IAV MS4	201	A549 WT	1h	rep2
1027	2202.4602	IAV MS4	201	A549 WT	1h	rep2
1028	2266.8596	IAV MS4	201	A549 WT	1h	rep2
1029	2201.911	IAV MS4	201	A549 WT	1h	rep2
1030	2183.9456	IAV MS4	201	A549 WT	1h	rep2
1031	2272.4404	IAV MS4	201	A549 WT	1h	rep2
1032	2341.9731	IAV MS4	201	A549 WT	1h	rep2
1033	2125.6514	IAV MS4	201	A549 WT	1h	rep2
1034	2092.9153	IAV MS4	201	A549 WT	1h	rep2
1035	2263.7266	IAV MS4	201	A549 WT	1h	rep2
1036	2131.6863	IAV MS4	201	A549 WT	1h	rep2
1037	2265.8145	IAV MS4	201	A549 WT	1h	rep2
1038	2415.187	IAV MS4	201	A549 WT	1h	rep2
1039	2453.5662	IAV MS4	201	A549 WT	1h	rep2
1040	2058.8535	IAV MS4	201	A549 WT	1h	rep2
1041	2317.2896	IAV MS4	201	A549 WT	1h	rep2
1042	2378.3618	IAV MS4	201	A549 WT	1h	rep2
1043	2141.6553	IAV MS4	201	A549 WT	1h	rep2
1044	2076.741	IAV MS4	201	A549 WT	1h	rep2
1045	2378.272	IAV MS4	201	A549 WT	1h	rep2
1046	2066.4077	IAV MS4	201	A549 WT	1h	rep2
1047	2283.745	IAV MS4	201	A549 WT	1h	rep2
1048	2399.2822	IAV MS4	201	A549 WT	1h	rep2
1049	2160.5288	IAV MS4	201	A549 WT	1h	rep2
1050	2146.547	IAV MS4	201	A549 WT	1h	rep2
1051	2367.4055	IAV MS4	201	A549 WT	1h	rep2
1052	2172.219	IAV MS4	201	A549 WT	1h	rep2
1053	2255.9495	IAV MS4	201	A549 WT	1h	rep2
1054	2254.1565	IAV MS4	201	A549 WT	1h	rep2
1055	2443.1187	IAV MS4	201	A549 WT	1h	rep2
1056	2657.3567	IAV MS4	201	A549 WT	1h	rep2
1057	2839.1401	IAV MS4	201	A549 WT	1h	rep2
1058	2166.422	IAV MS4	201	A549 WT	1h	rep2
1059	2221.6223	IAV MS4	201	A549 WT	1h	rep2
1060	2009.1486	IAV MS4	201	A549 WT	1h	rep2
1061	2304.1897	IAV MS4	201	A549 WT	1h	rep2
1062	2248.3901	IAV MS4	201	A549 WT	1h	rep2
1063	2302.9453	IAV MS4	201	A549 WT	1h	rep2
1064	2422.452	IAV MS4	201	A549 WT	1h	rep2
1065	2698.5818	IAV MS4	201	A549 WT	1h	rep2
1066	2463.6067	IAV MS4	201	A549 WT	1h	rep2
1067	2163.9517	IAV MS4	201	A549 WT	1h	rep2
1068	2112.1306	IAV MS4	201	A549 WT	1h	rep2
1069	2229.3354	IAV MS4	201	A549 WT	1h	rep2
1070	2514.0488	IAV MS4	201	A549 WT	1h	rep2
1071	2103.9712	IAV MS4	201	A549 WT	1h	rep2
1072	2121.8787	IAV MS4	201	A549 WT	1h	rep2
1073	2214.1108	IAV MS4	201	A549 WT	1h	rep2
1074	2374.1467	IAV MS4	201	A549 WT	1h	rep2
1075	2225.728	IAV MS4	201	A549 WT	1h	rep2
1076	4578.5664	IAV MS4	201	A549 WT	1h	rep2
1077	2090.0469	IAV MS4	201	A549 WT	1h	rep2
1078	2086.2756	IAV MS4	201	A549 WT	1h	rep2
1079	2044.028	IAV MS4	201	A549 WT	1h	rep2
1080	2060.6074	IAV MS4	201	A549 WT	1h	rep2
1081	2131.1716	IAV MS4	201	A549 WT	1h	rep2
1082	2389.374	IAV MS4	201	A549 WT	1h	rep2
1083	2133.037	IAV MS4	201	A549 WT	1h	rep2
1084	2265.2844	IAV MS4	201	A549 WT	1h	rep2
1085	2286.5735	IAV MS4	201	A549 WT	1h	rep2
1086	2137.4363	IAV MS4	201	A549 WT	1h	rep2
1087	2172.6345	IAV MS4	201	A549 WT	1h	rep2
1088	2468.8062	IAV MS4	201	A549 WT	1h	rep2
1089	2057.6553	IAV MS4	201	A549 WT	1h	rep2
1090	2525.6724	IAV MS4	201	A549 WT	1h	rep2
1091	2332.5107	IAV MS4	201	A549 WT	1h	rep2
1092	2340.6384	IAV MS4	201	A549 WT	1h	rep2
1093	2532.7573	IAV MS4	201	A549 WT	1h	rep2
1094	2297.1846	IAV MS4	201	A549 WT	1h	rep2
1095	2036.7804	IAV MS4	201	A549 WT	1h	rep2
1096	2287.9536	IAV MS4	201	A549 WT	1h	rep2
1097	2074.131	IAV MS4	201	A549 WT	1h	rep2
1098	2287.4644	IAV MS4	201	A549 WT	1h	rep2
1099	2151.8914	IAV MS4	201	A549 WT	1h	rep2
1100	2433.5576	IAV MS4	201	A549 WT	1h	rep2
1101	2172.324	IAV MS4	201	A549 WT	1h	rep2
1102	2486.8958	IAV MS4	201	A549 WT	1h	rep2
1103	2279.3232	IAV MS4	201	A549 WT	1h	rep2
1104	2432.7751	IAV MS4	201	A549 WT	1h	rep2
1105	2267.085	IAV MS4	201	A549 WT	1h	rep2
1106	2404.0137	IAV MS4	201	A549 WT	1h	rep2
1107	2148.3765	IAV MS4	201	A549 WT	1h	rep2
1108	2375.5042	IAV MS4	201	A549 WT	1h	rep2
1109	2152.6902	IAV MS4	201	A549 WT	1h	rep2
1110	2032.2046	IAV MS4	201	A549 WT	1h	rep2
1111	2177.3914	IAV MS4	201	A549 WT	1h	rep2
1112	2082.4731	IAV MS4	201	A549 WT	1h	rep2
1113	2547.7354	IAV MS4	201	A549 WT	1h	rep2
1114	2416.1665	IAV MS4	201	A549 WT	1h	rep2
1115	2524.0266	IAV MS4	201	A549 WT	1h	rep2
1116	2324.846	IAV MS4	201	A549 WT	1h	rep2
1117	2365.3552	IAV MS4	201	A549 WT	1h	rep2
1118	2046.0137	IAV MS4	201	A549 WT	1h	rep2
1119	2309.9082	IAV MS4	201	A549 WT	1h	rep2
1120	2016.6184	IAV MS4	201	A549 WT	1h	rep2
1121	2311.8428	IAV MS4	201	A549 WT	1h	rep2
1122	2094.6602	IAV MS4	201	A549 WT	1h	rep2
1123	1965.5	IAV MS4	201	A549 WT	1h	rep2
1124	2019.5488	IAV MS4	201	A549 WT	1h	rep2
1125	2074.4353	IAV MS4	201	A549 WT	1h	rep2
1126	2397.2812	IAV MS4	201	A549 WT	1h	rep2
1127	2296.0674	IAV MS4	201	A549 WT	1h	rep2
1128	2602.7776	IAV MS4	201	A549 WT	1h	rep2
1129	2380.8767	IAV MS4	201	A549 WT	1h	rep2
1130	2296.681	IAV MS4	201	A549 WT	1h	rep2
1131	2210.929	IAV MS4	201	A549 WT	1h	rep2
1132	2218.9717	IAV MS4	201	A549 WT	1h	rep2
1133	2404.5376	IAV MS4	201	A549 WT	1h	rep2
1134	2096.3064	IAV MS4	201	A549 WT	1h	rep2
1135	2312.762	IAV MS4	201	A549 WT	1h	rep2
1136	2079.5813	IAV MS4	201	A549 WT	1h	rep2
1137	2365.4958	IAV MS4	201	A549 WT	1h	rep2
1138	2218.3765	IAV MS4	201	A549 WT	1h	rep2
1139	2150.4646	IAV MS4	201	A549 WT	1h	rep2
1140	2257.2935	IAV MS4	201	A549 WT	1h	rep2
1141	2047.2584	IAV MS4	201	A549 WT	1h	rep2
1142	2496.8906	IAV MS4	201	A549 WT	1h	rep2
1143	2196.3762	IAV MS4	201	A549 WT	1h	rep2
1144	3629.779	IAV MS4	201	A549 WT	1h	rep2
1145	2520.3523	IAV MS4	201	A549 WT	1h	rep2
1146	2016.3076	IAV MS4	201	A549 WT	1h	rep2
1147	2380.4724	IAV MS4	201	A549 WT	1h	rep2
1148	2244.8032	IAV MS4	201	A549 WT	1h	rep2
1149	2102.0872	IAV MS4	201	A549 WT	1h	rep2
1150	2203.8103	IAV MS4	201	A549 WT	1h	rep2
1151	2275.8025	IAV MS4	201	A549 WT	1h	rep2
1152	2409.467	IAV MS4	201	A549 WT	1h	rep2
1153	2054.986	IAV MS4	201	A549 WT	1h	rep2
1154	1999.866	IAV MS4	201	A549 WT	1h	rep2
1155	2214.998	IAV MS4	201	A549 WT	1h	rep2
1156	2359.5042	IAV MS4	201	A549 WT	1h	rep2
1157	2312.0244	IAV MS4	201	A549 WT	1h	rep2
1158	2211.7722	IAV MS4	201	A549 WT	1h	rep2
1159	6389.4087	IAV MS4	201	A549 WT	1h	rep2
1160	2068.2156	IAV MS4	201	A549 WT	1h	rep2
1161	2375.627	IAV MS4	201	A549 WT	1h	rep2
1162	2266.036	IAV MS4	201	A549 WT	1h	rep2
1163	2226.107	IAV MS4	201	A549 WT	1h	rep2
1164	2169.9565	IAV MS4	201	A549 WT	1h	rep2
1165	2301.408	IAV MS4	201	A549 WT	1h	rep2
1166	2270.5974	IAV MS4	201	A549 WT	1h	rep2
1167	2435.0415	IAV MS4	201	A549 WT	1h	rep2
1168	2218.1152	IAV MS4	201	A549 WT	1h	rep2
1169	2253.9153	IAV MS4	201	A549 WT	1h	rep2
1170	2203.0938	IAV MS4	201	A549 WT	1h	rep2
1171	2396.7605	IAV MS4	201	A549 WT	1h	rep2
1172	2365.939	IAV MS4	201	A549 WT	1h	rep2
1173	2276.8093	IAV MS4	201	A549 WT	1h	rep2
1174	2134.5188	IAV MS4	201	A549 WT	1h	rep2
1175	2229.7327	IAV MS4	201	A549 WT	1h	rep2
1176	2191.92	IAV MS4	201	A549 WT	1h	rep2
1177	2438.2588	IAV MS4	201	A549 WT	1h	rep2
1178	2163.3462	IAV MS4	201	A549 WT	1h	rep2
1179	2270.0232	IAV MS4	201	A549 WT	1h	rep2
1180	2353.124	IAV MS4	201	A549 WT	1h	rep2
1181	2092.4116	IAV MS4	201	A549 WT	1h	rep2
1182	2285.968	IAV MS4	201	A549 WT	1h	rep2
1183	2413.1226	IAV MS4	201	A549 WT	1h	rep2
1184	2139.039	IAV MS4	201	A549 WT	1h	rep2
1185	2740.4602	IAV MS4	201	A549 WT	1h	rep2
1186	2469.0588	IAV MS4	201	A549 WT	1h	rep2
1187	2464.1465	IAV MS4	201	A549 WT	1h	rep2
1188	2361.375	IAV MS4	201	A549 WT	1h	rep2
1189	2475.4224	IAV MS4	201	A549 WT	1h	rep2
1190	2337.3555	IAV MS4	201	A549 WT	1h	rep2
1191	2216.021	IAV MS4	201	A549 WT	1h	rep2
1192	2256.9414	IAV MS4	201	A549 WT	1h	rep2
1193	2379.6423	IAV MS4	201	A549 WT	1h	rep2
1194	2118.6724	IAV MS4	201	A549 WT	1h	rep2
1195	2013.4552	IAV MS4	201	A549 WT	1h	rep2
1196	2007.6072	IAV MS4	201	A549 WT	1h	rep2
1197	2104.2612	IAV MS4	201	A549 WT	1h	rep2
1198	2412.4976	IAV MS4	201	A549 WT	1h	rep2
1199	2092.4937	IAV MS4	201	A549 WT	1h	rep2
1200	2068.4702	IAV MS4	201	A549 WT	1h	rep2
1201	2101.646	IAV MS4	201	A549 WT	1h	rep2
1202	2278.0706	IAV MS4	201	A549 WT	1h	rep2
1203	2164.505	IAV MS4	201	A549 WT	1h	rep2
1204	2105.3425	IAV MS4	201	A549 WT	1h	rep2
1205	2274.025	IAV MS4	201	A549 WT	1h	rep2
1206	2459.285	IAV MS4	201	A549 WT	1h	rep2
1207	2745.274	IAV MS4	201	A549 WT	1h	rep2
1208	2108.7207	IAV MS4	201	A549 WT	1h	rep2
1209	2097.9731	IAV MS4	201	A549 WT	1h	rep2
1210	2367.4377	IAV MS4	201	A549 WT	1h	rep2
1211	2232.2463	IAV MS4	201	A549 WT	1h	rep2
1212	2145.3198	IAV MS4	201	A549 WT	1h	rep2
1213	2077.3013	IAV MS4	201	A549 WT	1h	rep2
1214	2380.0222	IAV MS4	201	A549 WT	1h	rep2
1215	2108.537	IAV MS4	201	A549 WT	1h	rep2
1216	2423.2078	IAV MS4	201	A549 WT	1h	rep2
1217	2361.4412	IAV MS4	201	A549 WT	1h	rep2
1218	2137.9294	IAV MS4	201	A549 WT	1h	rep2
1219	2005.4412	IAV MS4	201	A549 WT	1h	rep2
1220	2392.2898	IAV MS4	201	A549 WT	1h	rep2
1221	2113.7021	IAV MS4	201	A549 WT	1h	rep2
1222	2264.4016	IAV MS4	201	A549 WT	1h	rep2
1223	2283.4429	IAV MS4	201	A549 WT	1h	rep2
1224	2176.5994	IAV MS4	201	A549 WT	1h	rep2
1225	2571.0593	IAV MS4	201	A549 WT	1h	rep2
1226	2125.6877	IAV MS4	201	A549 WT	1h	rep2
1227	2287.7205	IAV MS4	201	A549 WT	1h	rep2
1228	2192.1274	IAV MS4	201	A549 WT	1h	rep2
1229	1978.1151	IAV MS4	201	A549 WT	1h	rep2
1230	2129.3198	IAV MS4	201	A549 WT	1h	rep2
1231	2317.2104	IAV MS4	201	A549 WT	1h	rep2
1232	1890.9534	IAV MS4	201	A549 WT	1h	rep2
1233	2126.7065	IAV MS4	201	A549 WT	1h	rep2
1234	2058.956	IAV MS4	201	A549 WT	1h	rep2
1235	2293.357	IAV MS4	201	A549 WT	1h	rep2
1236	2998.4082	IAV MS4	201	A549 WT	1h	rep2
1237	2323.5056	IAV MS4	201	A549 WT	1h	rep2
1238	2138.7249	IAV MS4	201	A549 WT	1h	rep2
1239	2271.5103	IAV MS4	201	A549 WT	1h	rep2
1240	2115.4788	IAV MS4	201	A549 WT	1h	rep2
1241	2232.0386	IAV MS4	201	A549 WT	1h	rep2
1242	3197.885	IAV MS4	201	A549 WT	1h	rep2
1243	2118.6108	IAV MS4	201	A549 WT	1h	rep2
1244	2474.2332	IAV MS4	201	A549 WT	1h	rep2
1245	2289.7065	IAV MS4	201	A549 WT	1h	rep2
1246	2199.3794	IAV MS4	201	A549 WT	1h	rep2
1247	2642.7039	IAV MS4	201	A549 WT	1h	rep2
1248	2647.7297	IAV MS4	201	A549 WT	1h	rep2
1249	2071.8333	IAV MS4	201	A549 WT	1h	rep2
1250	2332.8618	IAV MS4	201	A549 WT	1h	rep2
1251	2083.6682	IAV MS4	201	A549 WT	1h	rep2
1252	2465.415	IAV MS4	201	A549 WT	1h	rep2
1253	2085.696	IAV MS4	201	A549 WT	1h	rep2
1254	2110.262	IAV MS4	201	A549 WT	1h	rep2
1255	2675.0688	IAV MS4	201	A549 WT	1h	rep2
1256	2231.9695	IAV MS4	201	A549 WT	1h	rep2
1257	2178.3977	IAV MS4	201	A549 WT	1h	rep2
1258	2554.506	IAV MS4	201	A549 WT	1h	rep2
1259	2410.203	IAV MS4	201	A549 WT	1h	rep2
1260	2281.5474	IAV MS4	201	A549 WT	1h	rep2
1261	2276.267	IAV MS4	201	A549 WT	1h	rep2
1262	2271.312	IAV MS4	201	A549 WT	1h	rep2
1263	2500.3955	IAV MS4	201	A549 WT	1h	rep2
1264	2479.7258	IAV MS4	201	A549 WT	1h	rep2
1265	2269.1758	IAV MS4	201	A549 WT	1h	rep2
1266	2284.2637	IAV MS4	201	A549 WT	1h	rep2
1267	2069.6365	IAV MS4	201	A549 WT	1h	rep2
1268	2280.312	IAV MS4	201	A549 WT	1h	rep2
1269	2133.2585	IAV MS4	201	A549 WT	1h	rep2
1270	2645.1694	IAV MS4	201	A549 WT	1h	rep2
1271	2289.3706	IAV MS4	201	A549 WT	1h	rep2
1272	2159.146	IAV MS4	201	A549 WT	1h	rep2
1273	2405.8179	IAV MS4	201	A549 WT	1h	rep2
1274	2169.086	IAV MS4	201	A549 WT	1h	rep2
1275	2110.9343	IAV MS4	201	A549 WT	1h	rep2
1276	2325.4104	IAV MS4	201	A549 WT	1h	rep2
1277	2113.2473	IAV MS4	201	A549 WT	1h	rep2
1278	2088.742	IAV MS4	201	A549 WT	1h	rep2
1279	2281.785	IAV MS4	201	A549 WT	1h	rep2
1280	2337.405	IAV MS4	201	A549 WT	1h	rep2
1281	2258.578	IAV MS4	201	A549 WT	1h	rep2
1282	2189.5657	IAV MS4	201	A549 WT	1h	rep2
1283	2022.5854	IAV MS4	201	A549 WT	1h	rep2
1284	2264.5903	IAV MS4	201	A549 WT	1h	rep2
1285	2593.054	IAV MS4	201	A549 WT	1h	rep2
1286	2319.2305	IAV MS4	201	A549 WT	1h	rep2
1287	2126.8003	IAV MS4	201	A549 WT	1h	rep2
1288	2313.2559	IAV MS4	201	A549 WT	1h	rep2
1289	2176.7446	IAV MS4	201	A549 WT	1h	rep2
1290	2455.9255	IAV MS4	201	A549 WT	1h	rep2
1291	1992.098	IAV MS4	201	A549 WT	1h	rep2
1292	2061.6768	IAV MS4	201	A549 WT	1h	rep2
1293	2400.0046	IAV MS4	201	A549 WT	1h	rep2
1294	2330.5361	IAV MS4	201	A549 WT	1h	rep2
1295	2061.769	IAV MS4	201	A549 WT	1h	rep2
1296	2293.8418	IAV MS4	201	A549 WT	1h	rep2
1297	2033.1085	IAV MS4	201	A549 WT	1h	rep2
1298	2445.8374	IAV MS4	201	A549 WT	1h	rep2
1299	2399.6646	IAV MS4	201	A549 WT	1h	rep2
1300	2090.478	IAV MS4	201	A549 WT	1h	rep2
1301	2486	IAV MS4	201	A549 WT	1h	rep2
1302	2307.3691	IAV MS4	201	A549 WT	1h	rep2
1303	2102.4705	IAV MS4	201	A549 WT	1h	rep2
1304	2291.2024	IAV MS4	201	A549 WT	1h	rep2
1305	2399.6096	IAV MS4	201	A549 WT	1h	rep2
1306	2038.4387	IAV MS4	201	A549 WT	1h	rep2
1307	2540.6213	IAV MS4	201	A549 WT	1h	rep2
1308	2527.6294	IAV MS4	201	A549 WT	1h	rep2
1309	2443.1753	IAV MS4	201	A549 WT	1h	rep2
1310	2227.1353	IAV MS4	201	A549 WT	1h	rep2
1311	2318.1353	IAV MS4	201	A549 WT	1h	rep2
1312	2516.8936	IAV MS4	201	A549 WT	1h	rep2
1313	2364.0364	IAV MS4	201	A549 WT	1h	rep2
1314	2361.6023	IAV MS4	201	A549 WT	1h	rep2
1315	2417.7078	IAV MS4	201	A549 WT	1h	rep2
1316	2498.346	IAV MS4	201	A549 WT	1h	rep2
1317	2108.627	IAV MS4	201	A549 WT	1h	rep2
1318	2252.28	IAV MS4	201	A549 WT	1h	rep2
1319	2202.97	IAV MS4	201	A549 WT	1h	rep2
1320	2270.65	IAV MS4	201	A549 WT	1h	rep2
1321	2044.3158	IAV MS4	201	A549 WT	1h	rep2
1322	2064.2256	IAV MS4	201	A549 WT	1h	rep2
1323	2415.746	IAV MS4	201	A549 WT	1h	rep2
1324	2925.4404	IAV MS4	201	A549 WT	1h	rep2
1325	2034.2438	IAV MS4	201	A549 WT	1h	rep2
1326	2070.619	IAV MS4	201	A549 WT	1h	rep2
1327	2183.4956	IAV MS4	201	A549 WT	1h	rep2
1328	2185.9434	IAV MS4	201	A549 WT	1h	rep2
1329	2417.8755	IAV MS4	201	A549 WT	1h	rep2
1330	2402.6033	IAV MS4	201	A549 WT	1h	rep2
1331	2399.1072	IAV MS4	201	A549 WT	1h	rep2
1332	2110.0762	IAV MS4	201	A549 WT	1h	rep2
1333	2073.596	IAV MS4	201	A549 WT	1h	rep2
1334	2558.1438	IAV MS4	201	A549 WT	1h	rep2
1335	2097.2698	IAV MS4	201	A549 WT	1h	rep2
1336	2154.3933	IAV MS4	201	A549 WT	1h	rep2
1337	2155.5276	IAV MS4	201	A549 WT	1h	rep2
1338	2573.7395	IAV MS4	201	A549 WT	1h	rep2
1339	2058.7375	IAV MS4	201	A549 WT	1h	rep2
1340	2414.1458	IAV MS4	201	A549 WT	1h	rep2
1341	2341.3604	IAV MS4	201	A549 WT	1h	rep2
1342	2182.8508	IAV MS4	201	A549 WT	1h	rep2
1343	2442.2034	IAV MS4	201	A549 WT	1h	rep2
1344	2427.351	IAV MS4	201	A549 WT	1h	rep2
1345	2182.963	IAV MS4	201	A549 WT	1h	rep2
1346	2389.4788	IAV MS4	201	A549 WT	1h	rep2
1347	2135.892	IAV MS4	201	A549 WT	1h	rep2
1348	2079.2644	IAV MS4	201	A549 WT	1h	rep2
1349	2257.2385	IAV MS4	201	A549 WT	1h	rep2
1350	2351.2	IAV MS4	201	A549 WT	1h	rep2
1351	2184.6482	IAV MS4	201	A549 WT	1h	rep2
1352	2238.6475	IAV MS4	201	A549 WT	1h	rep2
1353	2063.2417	IAV MS4	201	A549 WT	1h	rep2
1354	2529.225	IAV MS4	201	A549 WT	1h	rep2
1355	2470.0476	IAV MS4	201	A549 WT	1h	rep2
1356	2351.8098	IAV MS4	201	A549 WT	1h	rep2
1357	1986.5988	IAV MS4	201	A549 WT	1h	rep2
1358	2236.4841	IAV MS4	201	A549 WT	1h	rep2
1359	2189.4268	IAV MS4	201	A549 WT	1h	rep2
1360	2159.0144	IAV MS4	201	A549 WT	1h	rep2
1361	2424.5461	IAV MS4	201	A549 WT	1h	rep2
1362	2019.4917	IAV MS4	201	A549 WT	1h	rep2
1363	2197.3843	IAV MS4	201	A549 WT	1h	rep2
1364	2101.322	IAV MS4	201	A549 WT	1h	rep2
1365	2452.7266	IAV MS4	201	A549 WT	1h	rep2
1366	1948.3842	IAV MS4	201	A549 WT	1h	rep2
1367	2818.964	IAV MS4	201	A549 WT	1h	rep2
1368	2242.4575	IAV MS4	201	A549 WT	1h	rep2
1369	2232.7083	IAV MS4	201	A549 WT	1h	rep2
1370	2152.341	IAV MS4	201	A549 WT	1h	rep2
1371	2243.9055	IAV MS4	201	A549 WT	1h	rep2
1372	2479.2383	IAV MS4	201	A549 WT	1h	rep2
1373	2344.7476	IAV MS4	201	A549 WT	1h	rep2
1374	2018.5148	IAV MS4	201	A549 WT	1h	rep2
1375	1979.5009	IAV MS4	201	A549 WT	1h	rep2
1376	2486.5042	IAV MS4	201	A549 WT	1h	rep2
1377	2406.5198	IAV MS4	201	A549 WT	1h	rep2
1378	2295.5576	IAV MS4	201	A549 WT	1h	rep2
1379	2399.9429	IAV MS4	201	A549 WT	1h	rep2
1380	4434.8276	IAV MS4	201	A549 WT	1h	rep2
1381	2584.1418	IAV MS4	201	A549 WT	1h	rep2
1382	2446.4846	IAV MS4	201	A549 WT	1h	rep2
1383	2173.2544	IAV MS4	201	A549 WT	1h	rep2
1384	2765.1782	IAV MS4	201	A549 WT	1h	rep2
1385	2186.401	IAV MS4	201	A549 WT	1h	rep2
1386	1975.137	IAV MS4	201	A549 WT	1h	rep2
1387	1960.9594	IAV MS4	201	A549 WT	1h	rep2
1388	2905.6912	IAV MS4	201	A549 WT	1h	rep2
1389	2318.6602	IAV MS4	201	A549 WT	1h	rep2
1390	2058.6929	IAV MS4	201	A549 WT	1h	rep2
1391	2079.0823	IAV MS4	201	A549 WT	1h	rep2
1392	2054.3054	IAV MS4	201	A549 WT	1h	rep2
1393	2368.3242	IAV MS4	201	A549 WT	1h	rep2
1394	2179.3274	IAV MS4	201	A549 WT	1h	rep2
1395	2193.0151	IAV MS4	201	A549 WT	1h	rep2
1396	2271.888	IAV MS4	201	A549 WT	1h	rep2
1397	2317.2861	IAV MS4	201	A549 WT	1h	rep2
1398	2406.8174	IAV MS4	201	A549 WT	1h	rep2
1399	2373.4485	IAV MS4	201	A549 WT	1h	rep2
1400	2260.2012	IAV MS4	201	A549 WT	1h	rep2
1401	2248.2217	IAV MS4	201	A549 WT	1h	rep2
1402	2159.84	IAV MS4	201	A549 WT	1h	rep2
1403	2151.0452	IAV MS4	201	A549 WT	1h	rep2
1404	2102.1277	IAV MS4	201	A549 WT	1h	rep2
1405	2062.0708	IAV MS4	201	A549 WT	1h	rep2
1406	2144.905	IAV MS4	201	A549 WT	1h	rep2
1407	3260.3508	IAV MS4	201	A549 WT	1h	rep2
1408	2577.286	IAV MS4	201	A549 WT	1h	rep2
1409	2281.217	IAV MS4	201	A549 WT	1h	rep2
1410	2635.1777	IAV MS4	201	A549 WT	1h	rep2
1411	2158.9668	IAV MS4	201	A549 WT	1h	rep2
1412	2351.8672	IAV MS4	201	A549 WT	1h	rep2
1413	2142.854	IAV MS4	201	A549 WT	1h	rep2
1414	2745.594	IAV MS4	201	A549 WT	1h	rep2
1415	2226.607	IAV MS4	201	A549 WT	1h	rep2
1416	1962.5466	IAV MS4	201	A549 WT	1h	rep2
1417	2139.664	IAV MS4	201	A549 WT	1h	rep2
1418	2490.3147	IAV MS4	201	A549 WT	1h	rep2
1419	2507.772	IAV MS4	201	A549 WT	1h	rep2
1420	2111.7063	IAV MS4	201	A549 WT	1h	rep2
1421	2465.943	IAV MS4	201	A549 WT	1h	rep2
1422	2356.1235	IAV MS4	201	A549 WT	1h	rep2
1423	1912.5363	IAV MS4	201	A549 WT	1h	rep2
1424	2131.9563	IAV MS4	201	A549 WT	1h	rep2
1425	2397.2458	IAV MS4	201	A549 WT	1h	rep2
1426	2274.1453	IAV MS4	201	A549 WT	1h	rep2
1427	2486.6895	IAV MS4	201	A549 WT	1h	rep2
1428	2017.4492	IAV MS4	201	A549 WT	1h	rep2
1429	2128.4155	IAV MS4	201	A549 WT	1h	rep2
1430	2189.9233	IAV MS4	201	A549 WT	1h	rep2
1431	2231.2983	IAV MS4	201	A549 WT	1h	rep2
1432	2364.8027	IAV MS4	201	A549 WT	1h	rep2
1433	2076.6284	IAV MS4	201	A549 WT	1h	rep2
1434	2827.527	IAV MS4	201	A549 WT	1h	rep2
1435	2286.268	IAV MS4	201	A549 WT	1h	rep2
1436	2319.0972	IAV MS4	201	A549 WT	1h	rep2
1437	2244.9915	IAV MS4	201	A549 WT	1h	rep2
1438	2568.6262	IAV MS4	201	A549 WT	1h	rep2
1439	2330.6042	IAV MS4	201	A549 WT	1h	rep2
1440	2295.526	IAV MS4	201	A549 WT	1h	rep2
1441	2268.821	IAV MS4	201	A549 WT	1h	rep2
1442	2235.023	IAV MS4	201	A549 WT	1h	rep2
1443	2187.6794	IAV MS4	201	A549 WT	1h	rep2
1444	2322.512	IAV MS4	201	A549 WT	1h	rep2
1445	2207.8267	IAV MS4	201	A549 WT	1h	rep2
1446	2481.9495	IAV MS4	201	A549 WT	1h	rep2
1447	2129.1707	IAV MS4	201	A549 WT	1h	rep2
1448	2203.8323	IAV MS4	201	A549 WT	1h	rep2
1449	2792.2913	IAV MS4	201	A549 WT	1h	rep2
1450	2247.2034	IAV MS4	201	A549 WT	1h	rep2
1451	2228.5515	IAV MS4	201	A549 WT	1h	rep2
1452	2096.7754	IAV MS4	201	A549 WT	1h	rep2
1453	2443.1934	IAV MS4	201	A549 WT	1h	rep2
1454	2395.4346	IAV MS4	201	A549 WT	1h	rep2
1455	2400.6926	IAV MS4	201	A549 WT	1h	rep2
1456	2169.4854	IAV MS4	201	A549 WT	1h	rep2
1457	2026.6742	IAV MS4	201	A549 WT	1h	rep2
1458	1999.678	IAV MS4	201	A549 WT	1h	rep2
1459	2262.0059	IAV MS4	201	A549 WT	1h	rep2
1460	2234.3357	IAV MS4	201	A549 WT	1h	rep2
1461	2285.3481	IAV MS4	201	A549 WT	1h	rep2
1462	2524.6814	IAV MS4	201	A549 WT	1h	rep2
1463	2038.422	IAV MS4	201	A549 WT	1h	rep2
1464	2103.0972	IAV MS4	201	A549 WT	1h	rep2
1465	2049.37	IAV MS4	201	A549 WT	1h	rep2
1466	2303.1716	IAV MS4	201	A549 WT	1h	rep2
1467	2380.454	IAV MS4	201	A549 WT	1h	rep2
1468	2014.9851	IAV MS4	201	A549 WT	1h	rep2
1469	2414.8503	IAV MS4	201	A549 WT	1h	rep2
1470	2382.4253	IAV MS4	201	A549 WT	1h	rep2
1471	2237.385	IAV MS4	201	A549 WT	1h	rep2
1472	2046.4991	IAV MS4	201	A549 WT	1h	rep2
1473	2359.0676	IAV MS4	201	A549 WT	1h	rep2
1474	2641.1755	IAV MS4	201	A549 WT	1h	rep2
1475	2103.169	IAV MS4	201	A549 WT	1h	rep2
1476	2039.6035	IAV MS4	201	A549 WT	1h	rep2
1477	2095.4927	IAV MS4	201	A549 WT	1h	rep2
1478	2281.5544	IAV MS4	201	A549 WT	1h	rep2
1479	2130.2053	IAV MS4	201	A549 WT	1h	rep2
1480	2168.0435	IAV MS4	201	A549 WT	1h	rep2
1481	2207.691	IAV MS4	201	A549 WT	1h	rep2
1482	2302.461	IAV MS4	201	A549 WT	1h	rep2
1483	2327.6455	IAV MS4	201	A549 WT	1h	rep2
1484	2332.857	IAV MS4	201	A549 WT	1h	rep2
1485	2472.7776	IAV MS4	201	A549 WT	1h	rep2
1486	2087.9773	IAV MS4	201	A549 WT	1h	rep2
1487	2339.45	IAV MS4	201	A549 WT	1h	rep2
1488	2393.8862	IAV MS4	201	A549 WT	1h	rep2
1489	2339.1375	IAV MS4	201	A549 WT	1h	rep2
1490	2359.95	IAV MS4	201	A549 WT	1h	rep2
1491	2256.0984	IAV MS4	201	A549 WT	1h	rep2
1492	2308.8167	IAV MS4	201	A549 WT	1h	rep2
1493	2036.5482	IAV MS4	201	A549 WT	1h	rep2
1494	2345.9429	IAV MS4	201	A549 WT	1h	rep2
1495	2248.5095	IAV MS4	201	A549 WT	1h	rep2
1496	2183.5925	IAV MS4	201	A549 WT	1h	rep2
1497	2648.3872	IAV MS4	201	A549 WT	1h	rep2
1498	2071.3645	IAV MS4	201	A549 WT	1h	rep2
1499	2168.1846	IAV MS4	201	A549 WT	1h	rep2
1500	2129.9028	IAV MS4	201	A549 WT	1h	rep2
1501	2203.0408	IAV MS4	201	A549 WT	1h	rep2
1502	2448.527	IAV MS4	201	A549 WT	1h	rep2
1503	2217.0088	IAV MS4	201	A549 WT	1h	rep2
1504	2104.791	IAV MS4	201	A549 WT	1h	rep2
1505	2168.0305	IAV MS4	201	A549 WT	1h	rep2
1506	2065.8723	IAV MS4	201	A549 WT	1h	rep2
1507	2165.2495	IAV MS4	201	A549 WT	1h	rep2
1508	2250.5918	IAV MS4	201	A549 WT	1h	rep2
1509	2255.647	IAV MS4	201	A549 WT	1h	rep2
1510	2282.2664	IAV MS4	201	A549 WT	1h	rep2
1511	2335.9214	IAV MS4	201	A549 WT	1h	rep2
1512	2208.3865	IAV MS4	201	A549 WT	1h	rep2
1513	2373.4404	IAV MS4	201	A549 WT	1h	rep2
1514	2287.5332	IAV MS4	201	A549 WT	1h	rep2
1515	2215.022	IAV MS4	201	A549 WT	1h	rep2
1516	2255.603	IAV MS4	201	A549 WT	1h	rep2
1517	2225.9626	IAV MS4	201	A549 WT	1h	rep2
1518	2078.4038	IAV MS4	201	A549 WT	1h	rep2
1519	2285.5679	IAV MS4	201	A549 WT	1h	rep2
1520	2112.3655	IAV MS4	201	A549 WT	1h	rep2
1521	2225.0073	IAV MS4	201	A549 WT	1h	rep2
1522	2629.029	IAV MS4	201	A549 WT	1h	rep2
1523	2122.3027	IAV MS4	201	A549 WT	1h	rep2
1524	2317.6003	IAV MS4	201	A549 WT	1h	rep2
1525	1984.4532	IAV MS4	201	A549 WT	1h	rep2
1526	2165.3828	IAV MS4	201	A549 WT	1h	rep2
1527	2407.821	IAV MS4	201	A549 WT	1h	rep2
1528	2167.2458	IAV MS4	201	A549 WT	1h	rep2
1529	2385.8389	IAV MS4	201	A549 WT	1h	rep2
1530	2185.0178	IAV MS4	201	A549 WT	1h	rep2
1531	2145.9795	IAV MS4	201	A549 WT	1h	rep2
1532	2182.3486	IAV MS4	201	A549 WT	1h	rep2
1533	2359.666	IAV MS4	201	A549 WT	1h	rep2
1534	2196.5474	IAV MS4	201	A549 WT	1h	rep2
1535	2194.8142	IAV MS4	201	A549 WT	1h	rep2
1536	2353.0764	IAV MS4	201	A549 WT	1h	rep2
1537	2264.5095	IAV MS4	201	A549 WT	1h	rep2
1538	2302.3677	IAV MS4	201	A549 WT	1h	rep2
1539	2171.4277	IAV MS4	201	A549 WT	1h	rep2
1540	2122.0078	IAV MS4	201	A549 WT	1h	rep2
1541	2022.5398	IAV MS4	201	A549 WT	1h	rep2
1542	2287.0425	IAV MS4	201	A549 WT	1h	rep2
1543	2380.8743	IAV MS4	201	A549 WT	1h	rep2
1544	2557.8308	IAV MS4	201	A549 WT	1h	rep2
1545	2368.9795	IAV MS4	201	A549 WT	1h	rep2
1546	2103.1943	IAV MS4	201	A549 WT	1h	rep2
1547	2515.7969	IAV MS4	201	A549 WT	1h	rep2
1548	1952.4016	IAV MS4	201	A549 WT	1h	rep2
1549	2037.6841	IAV MS4	201	A549 WT	1h	rep2
1550	2252.298	IAV MS4	201	A549 WT	1h	rep2
1551	2439.789	IAV MS4	201	A549 WT	1h	rep2
1552	2178.8972	IAV MS4	201	A549 WT	1h	rep2
1553	2473.0496	IAV MS4	201	A549 WT	1h	rep2
1554	2094.7139	IAV MS4	201	A549 WT	1h	rep2
1555	2051.3562	IAV MS4	201	A549 WT	1h	rep2
1556	2170.7937	IAV MS4	201	A549 WT	1h	rep2
1557	2304.6174	IAV MS4	201	A549 WT	1h	rep2
1558	2405.7676	IAV MS4	201	A549 WT	1h	rep2
1559	2065.507	IAV MS4	201	A549 WT	1h	rep2
1560	2383.2979	IAV MS4	201	A549 WT	1h	rep2
1561	2565.566	IAV MS4	201	A549 WT	1h	rep2
1562	2308.5393	IAV MS4	201	A549 WT	1h	rep2
1563	2095.699	IAV MS4	201	A549 WT	1h	rep2
1564	2241.077	IAV MS4	201	A549 WT	1h	rep2
1565	2032.6339	IAV MS4	201	A549 WT	1h	rep2
1566	2034.4353	IAV MS4	201	A549 WT	1h	rep2
1567	2331.2595	IAV MS4	201	A549 WT	1h	rep2
1568	2483.4932	IAV MS4	201	A549 WT	1h	rep2
1569	2283.4873	IAV MS4	201	A549 WT	1h	rep2
1570	2569.6245	IAV MS4	201	A549 WT	1h	rep2
1571	1951.8318	IAV MS4	201	A549 WT	1h	rep2
1572	2198.719	IAV MS4	201	A549 WT	1h	rep2
1573	2041.2356	IAV MS4	201	A549 WT	1h	rep2
1574	2123.5842	IAV MS4	201	A549 WT	1h	rep2
1575	2232.5957	IAV MS4	201	A549 WT	1h	rep2
1576	2187.053	IAV MS4	201	A549 WT	1h	rep2
1577	2158.16	IAV MS4	201	A549 WT	1h	rep2
1578	2537.5479	IAV MS4	201	A549 WT	1h	rep2
1579	1996.2085	IAV MS4	201	A549 WT	1h	rep2
1580	2024.2047	IAV MS4	201	A549 WT	1h	rep2
1581	2154.9402	IAV MS4	201	A549 WT	1h	rep2
1582	2402.9314	IAV MS4	201	A549 WT	1h	rep2
1583	2397.534	IAV MS4	201	A549 WT	1h	rep2
1584	2204.1738	IAV MS4	201	A549 WT	1h	rep2
1585	2712.6526	IAV MS4	201	A549 WT	1h	rep2
1586	2191.8167	IAV MS4	201	A549 WT	1h	rep2
1587	2426.3079	IAV MS4	201	A549 WT	1h	rep2
1588	2219.427	IAV MS4	201	A549 WT	1h	rep2
1589	2082.4412	IAV MS4	201	A549 WT	1h	rep2
1590	2125.8506	IAV MS4	201	A549 WT	1h	rep2
1591	2204.7275	IAV MS4	201	A549 WT	1h	rep2
1592	2566.4385	IAV MS4	201	A549 WT	1h	rep2
1593	2290.1067	IAV MS4	201	A549 WT	1h	rep2
1594	1963.9923	IAV MS4	201	A549 WT	1h	rep2
1595	2282.6482	IAV MS4	201	A549 WT	1h	rep2
1596	2187.339	IAV MS4	201	A549 WT	1h	rep2
1597	1999.6965	IAV MS4	201	A549 WT	1h	rep2
1598	2109.7246	IAV MS4	201	A549 WT	1h	rep2
1599	2382.584	IAV MS4	201	A549 WT	1h	rep2
1600	2174.1902	IAV MS4	201	A549 WT	1h	rep2
1601	2105.6406	IAV MS4	201	A549 WT	1h	rep2
1602	2216.365	IAV MS4	201	A549 WT	1h	rep2
1603	2156.6746	IAV MS4	201	A549 WT	1h	rep2
1604	2329.758	IAV MS4	201	A549 WT	1h	rep2
1605	2606.5522	IAV MS4	201	A549 WT	1h	rep2
1606	2143.9446	IAV MS4	201	A549 WT	1h	rep2
1607	2157.4812	IAV MS4	201	A549 WT	1h	rep2
1608	2150.008	IAV MS4	201	A549 WT	1h	rep2
1609	2331.044	IAV MS4	201	A549 WT	1h	rep2
1610	2164.4387	IAV MS4	201	A549 WT	1h	rep2
1611	2095.2334	IAV MS4	201	A549 WT	1h	rep2
1612	2189.6396	IAV MS4	201	A549 WT	1h	rep2
1613	2399.8735	IAV MS4	201	A549 WT	1h	rep2
1614	2591.1753	IAV MS4	201	A549 WT	1h	rep2
1615	2413.2048	IAV MS4	201	A549 WT	1h	rep2
1616	2153.2656	IAV MS4	201	A549 WT	1h	rep2
1617	2071.791	IAV MS4	201	A549 WT	1h	rep2
1618	2460.288	IAV MS4	201	A549 WT	1h	rep2
1619	2198.8179	IAV MS4	201	A549 WT	1h	rep2
1620	2163.9941	IAV MS4	201	A549 WT	1h	rep2
1621	2270.0706	IAV MS4	201	A549 WT	1h	rep2
1622	2095.1865	IAV MS4	201	A549 WT	1h	rep2
1623	2447.5564	IAV MS4	201	A549 WT	1h	rep2
1624	2940.693	IAV MS4	201	A549 WT	1h	rep2
1625	2081.4055	IAV MS4	201	A549 WT	1h	rep2
1626	2581.3813	IAV MS4	201	A549 WT	1h	rep2
1627	2061.148	IAV MS4	201	A549 WT	1h	rep2
1628	2208.0103	IAV MS4	201	A549 WT	1h	rep2
1629	2164.5645	IAV MS4	201	A549 WT	1h	rep2
1630	2580.1062	IAV MS4	201	A549 WT	1h	rep2
1631	2164.63	IAV MS4	201	A549 WT	1h	rep2
1632	2436.8308	IAV MS4	201	A549 WT	1h	rep2
1633	2437.079	IAV MS4	201	A549 WT	1h	rep2
1634	2256.4067	IAV MS4	201	A549 WT	1h	rep2
1635	2034.7646	IAV MS4	201	A549 WT	1h	rep2
1636	2312.4421	IAV MS4	201	A549 WT	1h	rep2
1637	2270.8247	IAV MS4	201	A549 WT	1h	rep2
1638	2308.3523	IAV MS4	201	A549 WT	1h	rep2
1639	2296.269	IAV MS4	201	A549 WT	1h	rep2
1640	2398.6177	IAV MS4	201	A549 WT	1h	rep2
1641	2053.2092	IAV MS4	201	A549 WT	1h	rep2
1642	2407.279	IAV MS4	201	A549 WT	1h	rep2
1643	2253.97	IAV MS4	201	A549 WT	1h	rep2
1644	2271.594	IAV MS4	201	A549 WT	1h	rep2
1645	2210.8955	IAV MS4	201	A549 WT	1h	rep2
1646	2014.0531	IAV MS4	201	A549 WT	1h	rep2
1647	2313.2026	IAV MS4	201	A549 WT	1h	rep2
1648	2007.0764	IAV MS4	201	A549 WT	1h	rep2
1649	2210.371	IAV MS4	201	A549 WT	1h	rep2
1650	2270.7175	IAV MS4	201	A549 WT	1h	rep2
1651	1990.0963	IAV MS4	201	A549 WT	1h	rep2
1652	2168.7976	IAV MS4	201	A549 WT	1h	rep2
1653	2210.172	IAV MS4	201	A549 WT	1h	rep2
1654	2226.7656	IAV MS4	201	A549 WT	1h	rep2
1655	2172.8076	IAV MS4	201	A549 WT	1h	rep2
1656	2088.1372	IAV MS4	201	A549 WT	1h	rep2
1657	2221.0667	IAV MS4	201	A549 WT	1h	rep2
1658	2132.6667	IAV MS4	201	A549 WT	1h	rep2
1659	2217.5974	IAV MS4	201	A549 WT	1h	rep2
1660	2233.3887	IAV MS4	201	A549 WT	1h	rep2
1661	2162.5981	IAV MS4	201	A549 WT	1h	rep2
1662	2213.728	IAV MS4	201	A549 WT	1h	rep2
1663	2166.2747	IAV MS4	201	A549 WT	1h	rep2
1664	2140.595	IAV MS4	201	A549 WT	1h	rep2
1665	2296.8145	IAV MS4	201	A549 WT	1h	rep2
1666	2463.2312	IAV MS4	201	A549 WT	1h	rep2
1667	2390.7546	IAV MS4	201	A549 WT	1h	rep2
1668	2352.2334	IAV MS4	201	A549 WT	1h	rep2
1669	2011.7504	IAV MS4	201	A549 WT	1h	rep2
1670	2168.4338	IAV MS4	201	A549 WT	1h	rep2
1671	2140.316	IAV MS4	201	A549 WT	1h	rep2
1672	2200.1404	IAV MS4	201	A549 WT	1h	rep2
1673	2029.7634	IAV MS4	201	A549 WT	1h	rep2
1674	2144.81	IAV MS4	201	A549 WT	1h	rep2
1675	2010.5575	IAV MS4	201	A549 WT	1h	rep2
1676	2282.4583	IAV MS4	201	A549 WT	1h	rep2
1677	2207.292	IAV MS4	201	A549 WT	1h	rep2
1678	2421.8037	IAV MS4	201	A549 WT	1h	rep2
1679	2358.302	IAV MS4	201	A549 WT	1h	rep2
1680	2067.985	IAV MS4	201	A549 WT	1h	rep2
1681	2432.1838	IAV MS4	201	A549 WT	1h	rep2
1682	2304.9023	IAV MS4	201	A549 WT	1h	rep2
1683	2356.8928	IAV MS4	201	A549 WT	1h	rep2
1684	1937.753	IAV MS4	201	A549 WT	1h	rep2
1685	1960.2487	IAV MS4	201	A549 WT	1h	rep2
1686	2844.4187	IAV MS4	201	A549 WT	1h	rep2
1687	2505.8652	IAV MS4	201	A549 WT	1h	rep2
1688	2159.6235	IAV MS4	201	A549 WT	1h	rep2
1689	2106.918	IAV MS4	201	A549 WT	1h	rep2
1690	2258.2756	IAV MS4	201	A549 WT	1h	rep2
1691	2355.0647	IAV MS4	201	A549 WT	1h	rep2
1692	2349.4949	IAV MS4	201	A549 WT	1h	rep2
1693	2368.3188	IAV MS4	201	A549 WT	1h	rep2
1694	2341.3984	IAV MS4	201	A549 WT	1h	rep2
1695	2309.976	IAV MS4	201	A549 WT	1h	rep2
1696	2681.806	IAV MS4	201	A549 WT	1h	rep2
1697	2180.276	IAV MS4	201	A549 WT	1h	rep2
1698	2314.0657	IAV MS4	201	A549 WT	1h	rep2
1699	2440.8933	IAV MS4	201	A549 WT	1h	rep2
1700	2224.8132	IAV MS4	201	A549 WT	1h	rep2
1701	1993.0487	IAV MS4	201	A549 WT	1h	rep2
1702	2147.0425	IAV MS4	201	A549 WT	1h	rep2
1703	2088.3652	IAV MS4	201	A549 WT	1h	rep2
1704	2522.9045	IAV MS4	201	A549 WT	1h	rep2
1705	2406.0667	IAV MS4	201	A549 WT	1h	rep2
1706	2207.7563	IAV MS4	201	A549 WT	1h	rep2
1707	2147.9238	IAV MS4	201	A549 WT	1h	rep2
1708	2194.3035	IAV MS4	201	A549 WT	1h	rep2
1709	2234.732	IAV MS4	201	A549 WT	1h	rep2
1710	2348.374	IAV MS4	201	A549 WT	1h	rep2
1711	2444.402	IAV MS4	201	A549 WT	1h	rep2
1712	2106.9224	IAV MS4	201	A549 WT	1h	rep2
1713	2048.5513	IAV MS4	201	A549 WT	1h	rep2
1714	2245.0798	IAV MS4	201	A549 WT	1h	rep2
1715	2104.1501	IAV MS4	201	A549 WT	1h	rep2
1716	2272.4744	IAV MS4	201	A549 WT	1h	rep2
1717	2059.766	IAV MS4	201	A549 WT	1h	rep2
1718	2254.8562	IAV MS4	201	A549 WT	1h	rep2
1719	2446.6855	IAV MS4	201	A549 WT	1h	rep2
1720	2269.0332	IAV MS4	201	A549 WT	1h	rep2
1721	2418.64	IAV MS4	201	A549 WT	1h	rep2
1722	1996.6255	IAV MS4	201	A549 WT	1h	rep2
1723	2059.4033	IAV MS4	201	A549 WT	1h	rep2
1724	2218.7131	IAV MS4	201	A549 WT	1h	rep2
1725	2108.529	IAV MS4	201	A549 WT	1h	rep2
1726	2466.1174	IAV MS4	201	A549 WT	1h	rep2
1727	2263.2737	IAV MS4	201	A549 WT	1h	rep2
1728	2349.9065	IAV MS4	201	A549 WT	1h	rep2
1729	2141.6313	IAV MS4	201	A549 WT	1h	rep2
1730	2325.1091	IAV MS4	201	A549 WT	1h	rep2
1731	2380.9536	IAV MS4	201	A549 WT	1h	rep2
1732	2190.4473	IAV MS4	201	A549 WT	1h	rep2
1733	2373.5715	IAV MS4	201	A549 WT	1h	rep2
1734	2238.913	IAV MS4	201	A549 WT	1h	rep2
1735	1967.9696	IAV MS4	201	A549 WT	1h	rep2
1736	2296.2578	IAV MS4	201	A549 WT	1h	rep2
1737	2316.8186	IAV MS4	201	A549 WT	1h	rep2
1738	2266.8396	IAV MS4	201	A549 WT	1h	rep2
1739	2252.0054	IAV MS4	201	A549 WT	1h	rep2
1740	2263.5598	IAV MS4	201	A549 WT	1h	rep2
1741	2365.1465	IAV MS4	201	A549 WT	1h	rep2
1742	2242.5386	IAV MS4	201	A549 WT	1h	rep2
1743	2162.7734	IAV MS4	201	A549 WT	1h	rep2
1744	2391.7007	IAV MS4	201	A549 WT	1h	rep2
1745	2287.4353	IAV MS4	201	A549 WT	1h	rep2
1746	2504.1023	IAV MS4	201	A549 WT	1h	rep2
1747	1951.0675	IAV MS4	201	A549 WT	1h	rep2
1748	2364.1658	IAV MS4	201	A549 WT	1h	rep2
1749	2469.0146	IAV MS4	201	A549 WT	1h	rep2
1750	2153.4924	IAV MS4	201	A549 WT	1h	rep2
1751	2000.3873	IAV MS4	201	A549 WT	1h	rep2
1752	2249.3538	IAV MS4	201	A549 WT	1h	rep2
1753	1870.7922	IAV MS4	201	A549 WT	1h	rep2
1754	2047.8684	IAV MS4	201	A549 WT	1h	rep2
1755	2218.1416	IAV MS4	201	A549 WT	1h	rep2
1756	2434.678	IAV MS4	201	A549 WT	1h	rep2
1757	2240.2131	IAV MS4	201	A549 WT	1h	rep2
1758	2257.1914	IAV MS4	201	A549 WT	1h	rep2
1759	2214.0952	IAV MS4	201	A549 WT	1h	rep2
1760	2233.2622	IAV MS4	201	A549 WT	1h	rep2
1761	2365.4587	IAV MS4	201	A549 WT	1h	rep2
1762	2061.6438	IAV MS4	201	A549 WT	1h	rep2
1763	2150.6138	IAV MS4	201	A549 WT	1h	rep2
1764	2473.346	IAV MS4	201	A549 WT	1h	rep2
1765	1975.1515	IAV MS4	201	A549 WT	1h	rep2
1766	2059.6614	IAV MS4	201	A549 WT	1h	rep2
1767	2319.2344	IAV MS4	201	A549 WT	1h	rep2
1768	2091.7917	IAV MS4	201	A549 WT	1h	rep2
1769	2263.558	IAV MS4	201	A549 WT	1h	rep2
1770	2314.64	IAV MS4	201	A549 WT	1h	rep2
1771	2204.9421	IAV MS4	201	A549 WT	1h	rep2
1772	2489.388	IAV MS4	201	A549 WT	1h	rep2
1773	2240.1052	IAV MS4	201	A549 WT	1h	rep2
1774	2208.5193	IAV MS4	201	A549 WT	1h	rep2
1775	2537.889	IAV MS4	201	A549 WT	1h	rep2
1776	1978.8524	IAV MS4	201	A549 WT	1h	rep2
1777	2064.91	IAV MS4	201	A549 WT	1h	rep2
1778	2616.3538	IAV MS4	201	A549 WT	1h	rep2
1779	2054.548	IAV MS4	201	A549 WT	1h	rep2
1780	2272.0027	IAV MS4	201	A549 WT	1h	rep2
1781	2042.883	IAV MS4	201	A549 WT	1h	rep2
1782	2153.3237	IAV MS4	201	A549 WT	1h	rep2
1783	2210.1729	IAV MS4	201	A549 WT	1h	rep2
1784	2289.599	IAV MS4	201	A549 WT	1h	rep2
1785	2285.7751	IAV MS4	201	A549 WT	1h	rep2
1786	2266.457	IAV MS4	201	A549 WT	1h	rep2
1787	2260.8525	IAV MS4	201	A549 WT	1h	rep2
1788	1995.0122	IAV MS4	201	A549 WT	1h	rep2
1789	2235.401	IAV MS4	201	A549 WT	1h	rep2
1790	2240.292	IAV MS4	201	A549 WT	1h	rep2
1791	2135.0947	IAV MS4	201	A549 WT	1h	rep2
1792	2287.6138	IAV MS4	201	A549 WT	1h	rep2
1793	2509.3752	IAV MS4	201	A549 WT	1h	rep2
1794	2333.4521	IAV MS4	201	A549 WT	1h	rep2
1795	2233.6597	IAV MS4	201	A549 WT	1h	rep2
1796	2135.805	IAV MS4	201	A549 WT	1h	rep2
1797	2157.211	IAV MS4	201	A549 WT	1h	rep2
1798	2519.398	IAV MS4	201	A549 WT	1h	rep2
1799	2267.0803	IAV MS4	201	A549 WT	1h	rep2
1800	2267.6213	IAV MS4	201	A549 WT	1h	rep2
1801	2590.3674	IAV MS4	201	A549 WT	1h	rep2
1802	2164.3533	IAV MS4	201	A549 WT	1h	rep2
1803	2196.7903	IAV MS4	201	A549 WT	1h	rep2
1804	2113.0464	IAV MS4	201	A549 WT	1h	rep2
1805	2458.9958	IAV MS4	201	A549 WT	1h	rep2
1806	2098.482	IAV MS4	201	A549 WT	1h	rep2
1807	2215.5115	IAV MS4	201	A549 WT	1h	rep2
1808	2297.7969	IAV MS4	201	A549 WT	1h	rep2
1809	2113.266	IAV MS4	201	A549 WT	1h	rep2
1810	2720.066	IAV MS4	201	A549 WT	1h	rep2
1811	2113.9111	IAV MS4	201	A549 WT	1h	rep2
1812	2406.1362	IAV MS4	201	A549 WT	1h	rep2
1813	2399.2678	IAV MS4	201	A549 WT	1h	rep2
1814	2025.51	IAV MS4	201	A549 WT	1h	rep2
1815	2036.2751	IAV MS4	201	A549 WT	1h	rep2
1816	2057.1946	IAV MS4	201	A549 WT	1h	rep2
1817	2362.754	IAV MS4	201	A549 WT	1h	rep2
1818	2165.5862	IAV MS4	201	A549 WT	1h	rep2
1819	2241.2322	IAV MS4	201	A549 WT	1h	rep2
1820	2177.7937	IAV MS4	201	A549 WT	1h	rep2
1821	2027.9417	IAV MS4	201	A549 WT	1h	rep2
1822	2295.315	IAV MS4	201	A549 WT	1h	rep2
1823	2226.6685	IAV MS4	201	A549 WT	1h	rep2
1824	2314.9087	IAV MS4	201	A549 WT	1h	rep2
1825	2108.7197	IAV MS4	201	A549 WT	1h	rep2
1826	2023.701	IAV MS4	201	A549 WT	1h	rep2
1827	2202.3645	IAV MS4	201	A549 WT	1h	rep2
1828	2348.1565	IAV MS4	201	A549 WT	1h	rep2
1829	2244.366	IAV MS4	201	A549 WT	1h	rep2
1830	2280.0823	IAV MS4	201	A549 WT	1h	rep2
1831	2240.1147	IAV MS4	201	A549 WT	1h	rep2
1832	2035.1256	IAV MS4	201	A549 WT	1h	rep2
1833	2593.2942	IAV MS4	201	A549 WT	1h	rep2
1834	2203.9395	IAV MS4	201	A549 WT	1h	rep2
1835	2256.7583	IAV MS4	201	A549 WT	1h	rep2
1836	2074.9946	IAV MS4	201	A549 WT	1h	rep2
1837	2335.249	IAV MS4	201	A549 WT	1h	rep2
1838	1946.264	IAV MS4	201	A549 WT	1h	rep2
1839	2553.5906	IAV MS4	201	A549 WT	1h	rep2
1840	2422.394	IAV MS4	201	A549 WT	1h	rep2
1841	2126.906	IAV MS4	201	A549 WT	1h	rep2
1842	2255.1272	IAV MS4	201	A549 WT	1h	rep2
1843	2297.2004	IAV MS4	201	A549 WT	1h	rep2
1844	3151.3845	IAV MS4	201	A549 WT	1h	rep2
1845	2362.48	IAV MS4	201	A549 WT	1h	rep2
1846	2149.5518	IAV MS4	201	A549 WT	1h	rep2
1847	1996.1052	IAV MS4	201	A549 WT	1h	rep2
1848	2280.151	IAV MS4	201	A549 WT	1h	rep2
1849	1953.8835	IAV MS4	201	A549 WT	1h	rep2
1850	2403.849	IAV MS4	201	A549 WT	1h	rep2
1851	2616.2505	IAV MS4	201	A549 WT	1h	rep2
1852	2261.7505	IAV MS4	201	A549 WT	1h	rep2
1853	2501.0432	IAV MS4	201	A549 WT	1h	rep2
1854	2395.3103	IAV MS4	201	A549 WT	1h	rep2
1855	2485.2527	IAV MS4	201	A549 WT	1h	rep2
1856	2329.9355	IAV MS4	201	A549 WT	1h	rep2
1857	2195.7874	IAV MS4	201	A549 WT	1h	rep2
1858	2288.8298	IAV MS4	201	A549 WT	1h	rep2
1859	2338.3953	IAV MS4	201	A549 WT	1h	rep2
1860	2534.5557	IAV MS4	201	A549 WT	1h	rep2
1861	2115.5496	IAV MS4	201	A549 WT	1h	rep2
1862	2313.5867	IAV MS4	201	A549 WT	1h	rep2
1863	2292.0435	IAV MS4	201	A549 WT	1h	rep2
1864	2345.4285	IAV MS4	201	A549 WT	1h	rep2
1865	2066.4438	IAV MS4	201	A549 WT	1h	rep2
1866	1883.2861	IAV MS4	201	A549 WT	1h	rep2
1867	2290.123	IAV MS4	201	A549 WT	1h	rep2
1868	2348.7449	IAV MS4	201	A549 WT	1h	rep2
1869	2171.1292	IAV MS4	201	A549 WT	1h	rep2
1870	2562.503	IAV MS4	201	A549 WT	1h	rep2
1871	2342.2617	IAV MS4	201	A549 WT	1h	rep2
1872	1962.624	IAV MS4	201	A549 WT	1h	rep2
1873	2057.1309	IAV MS4	201	A549 WT	1h	rep2
1874	2735.5007	IAV MS4	201	A549 WT	1h	rep2
1875	2311.13	IAV MS4	201	A549 WT	1h	rep2
1876	1916.9972	IAV MS4	201	A549 WT	1h	rep2
1877	2110.0815	IAV MS4	201	A549 WT	1h	rep2
1878	2203.2202	IAV MS4	201	A549 WT	1h	rep2
1879	2620.1777	IAV MS4	201	A549 WT	1h	rep2
1880	2351.277	IAV MS4	201	A549 WT	1h	rep2
1881	2290.8687	IAV MS4	201	A549 WT	1h	rep2
1882	2272.259	IAV MS4	201	A549 WT	1h	rep2
1883	2302.1719	IAV MS4	201	A549 WT	1h	rep2
1884	2245.1646	IAV MS4	201	A549 WT	1h	rep2
1885	2199.441	IAV MS4	201	A549 WT	1h	rep2
1886	2154.525	IAV MS4	201	A549 WT	1h	rep2
1887	2185.7422	IAV MS4	201	A549 WT	1h	rep2
1888	2166.043	IAV MS4	201	A549 WT	1h	rep2
1889	2277.4165	IAV MS4	201	A549 WT	1h	rep2
1890	2211.8193	IAV MS4	201	A549 WT	1h	rep2
1891	2124.2158	IAV MS4	201	A549 WT	1h	rep2
1892	2081.0962	IAV MS4	201	A549 WT	1h	rep2
1893	2351.3975	IAV MS4	201	A549 WT	1h	rep2
1894	2134.1746	IAV MS4	201	A549 WT	1h	rep2
1895	2022.8809	IAV MS4	201	A549 WT	1h	rep2
1896	2225.125	IAV MS4	201	A549 WT	1h	rep2
1897	2635.3765	IAV MS4	201	A549 WT	1h	rep2
1898	3984.4001	IAV MS4	201	A549 WT	1h	rep2
1899	2538.82	IAV MS4	201	A549 WT	1h	rep2
1900	2571.5051	IAV MS4	201	A549 WT	1h	rep2
1901	2156.177	IAV MS4	201	A549 WT	1h	rep2
1902	2097.234	IAV MS4	201	A549 WT	1h	rep2
1903	2280.8599	IAV MS4	201	A549 WT	1h	rep2
1904	2285.4585	IAV MS4	201	A549 WT	1h	rep2
1905	2299.6646	IAV MS4	201	A549 WT	1h	rep2
1906	2263.085	IAV MS4	201	A549 WT	1h	rep2
1907	2176.8215	IAV MS4	201	A549 WT	1h	rep2
1908	1929.7971	IAV MS4	201	A549 WT	1h	rep2
1909	2135.1084	IAV MS4	201	A549 WT	1h	rep2
1910	2010.7316	IAV MS4	201	A549 WT	1h	rep2
1911	2471.6775	IAV MS4	201	A549 WT	1h	rep2
1912	2320.4993	IAV MS4	201	A549 WT	1h	rep2
1913	2236.7258	IAV MS4	201	A549 WT	1h	rep2
1914	2034.4575	IAV MS4	201	A549 WT	1h	rep2
1915	2239.413	IAV MS4	201	A549 WT	1h	rep2
1916	2134.9553	IAV MS4	201	A549 WT	1h	rep2
1917	2236.4758	IAV MS4	201	A549 WT	1h	rep2
1918	2076.6978	IAV MS4	201	A549 WT	1h	rep2
1919	2124.2231	IAV MS4	201	A549 WT	1h	rep2
1920	2373.8938	IAV MS4	201	A549 WT	1h	rep2
1921	2394.4375	IAV MS4	201	A549 WT	1h	rep2
1922	2267.5305	IAV MS4	201	A549 WT	1h	rep2
1923	2256.6162	IAV MS4	201	A549 WT	1h	rep2
1924	2110.359	IAV MS4	201	A549 WT	1h	rep2
1925	2294.0718	IAV MS4	201	A549 WT	1h	rep2
1926	2315.041	IAV MS4	201	A549 WT	1h	rep2
1927	2335.7766	IAV MS4	201	A549 WT	1h	rep2
1928	2326.7466	IAV MS4	201	A549 WT	1h	rep2
1929	2367.2344	IAV MS4	201	A549 WT	1h	rep2
1930	2167.6045	IAV MS4	201	A549 WT	1h	rep2
1931	2531.035	IAV MS4	201	A549 WT	1h	rep2
1932	2281.0764	IAV MS4	201	A549 WT	1h	rep2
1933	2295.2244	IAV MS4	201	A549 WT	1h	rep2
1934	2106.3586	IAV MS4	201	A549 WT	1h	rep2
1935	2209.2793	IAV MS4	201	A549 WT	1h	rep2
1936	3779.6453	IAV MS4	201	A549 WT	1h	rep2
1937	2605.9885	IAV MS4	201	A549 WT	1h	rep2
1938	3352.9546	IAV MS4	201	A549 WT	1h	rep2
1939	2851.9465	IAV MS4	201	A549 WT	1h	rep2
1940	2135.1094	IAV MS4	201	A549 WT	1h	rep2
1941	2199.4832	IAV MS4	201	A549 WT	1h	rep2
1942	2202.3794	IAV MS4	201	A549 WT	1h	rep2
1943	1961.8628	IAV MS4	201	A549 WT	1h	rep2
1944	3210.1846	IAV MS4	201	A549 WT	1h	rep2
1945	2094.6694	IAV MS4	201	A549 WT	1h	rep2
1946	2175.0107	IAV MS4	201	A549 WT	1h	rep2
1947	2282.674	IAV MS4	201	A549 WT	1h	rep2
1948	2387.1414	IAV MS4	201	A549 WT	1h	rep2
1949	2103.2517	IAV MS4	201	A549 WT	1h	rep2
1950	2538.7136	IAV MS4	201	A549 WT	1h	rep2
1951	2424.2847	IAV MS4	201	A549 WT	1h	rep2
1952	2072.66	IAV MS4	201	A549 WT	1h	rep2
1953	2397.7383	IAV MS4	201	A549 WT	1h	rep2
1954	2223.4165	IAV MS4	201	A549 WT	1h	rep2
1955	2203.853	IAV MS4	201	A549 WT	1h	rep2
1956	2256.2212	IAV MS4	201	A549 WT	1h	rep2
1957	2348.2446	IAV MS4	201	A549 WT	1h	rep2
1958	2345.619	IAV MS4	201	A549 WT	1h	rep2
1959	2100.4119	IAV MS4	201	A549 WT	1h	rep2
1960	2123.8345	IAV MS4	201	A549 WT	1h	rep2
1961	2173.8123	IAV MS4	201	A549 WT	1h	rep2
1962	2103.164	IAV MS4	201	A549 WT	1h	rep2
1963	2190.9797	IAV MS4	201	A549 WT	1h	rep2
1964	2455.6028	IAV MS4	201	A549 WT	1h	rep2
1965	1905.2117	IAV MS4	201	A549 WT	1h	rep2
1966	2217.0466	IAV MS4	201	A549 WT	1h	rep2
1967	2253.7966	IAV MS4	201	A549 WT	1h	rep2
1968	2590.503	IAV MS4	201	A549 WT	1h	rep2
1969	2028.8843	IAV MS4	201	A549 WT	1h	rep2
1970	2421.0999	IAV MS4	201	A549 WT	1h	rep2
1971	2412.4946	IAV MS4	201	A549 WT	1h	rep2
1972	2140.715	IAV MS4	201	A549 WT	1h	rep2
1973	2198.9128	IAV MS4	201	A549 WT	1h	rep2
1974	2366.654	IAV MS4	201	A549 WT	1h	rep2
1975	2162.0508	IAV MS4	201	A549 WT	1h	rep2
1976	2084.1904	IAV MS4	201	A549 WT	1h	rep2
1977	2111.9702	IAV MS4	201	A549 WT	1h	rep2
1978	2342.9426	IAV MS4	201	A549 WT	1h	rep2
1979	2251.4795	IAV MS4	201	A549 WT	1h	rep2
1980	2351.4426	IAV MS4	201	A549 WT	1h	rep2
1981	1953.5153	IAV MS4	201	A549 WT	1h	rep2
1982	2047.8413	IAV MS4	201	A549 WT	1h	rep2
1983	2143.1055	IAV MS4	201	A549 WT	1h	rep2
1984	2260.0542	IAV MS4	201	A549 WT	1h	rep2
1985	2241.7964	IAV MS4	201	A549 WT	1h	rep2
1986	2263.9856	IAV MS4	201	A549 WT	1h	rep2
1987	2011.3815	IAV MS4	201	A549 WT	1h	rep2
1988	2136.2485	IAV MS4	201	A549 WT	1h	rep2
1989	2389.2546	IAV MS4	201	A549 WT	1h	rep2
1990	2239.187	IAV MS4	201	A549 WT	1h	rep2
1991	2257.8022	IAV MS4	201	A549 WT	1h	rep2
1992	2380.0425	IAV MS4	201	A549 WT	1h	rep2
1993	2455.8489	IAV MS4	201	A549 WT	1h	rep2
1994	2347.674	IAV MS4	201	A549 WT	1h	rep2
1995	2226.0264	IAV MS4	201	A549 WT	1h	rep2
1996	2262.901	IAV MS4	201	A549 WT	1h	rep2
1997	2343.3281	IAV MS4	201	A549 WT	1h	rep2
1998	2227.6584	IAV MS4	201	A549 WT	1h	rep2
1999	2372.6248	IAV MS4	201	A549 WT	1h	rep2
2000	2216.4778	IAV MS4	201	A549 WT	1h	rep2
2001	2156.524	IAV MS4	201	A549 WT	1h	rep2
2002	2271.183	IAV MS4	201	A549 WT	1h	rep2
2003	2185.5608	IAV MS4	201	A549 WT	1h	rep2
2004	2047.8317	IAV MS4	201	A549 WT	1h	rep2
2005	2132.075	IAV MS4	201	A549 WT	1h	rep2
2006	2145.2776	IAV MS4	201	A549 WT	1h	rep2
2007	2362.7249	IAV MS4	201	A549 WT	1h	rep2
2008	2205.7463	IAV MS4	201	A549 WT	1h	rep2
2009	2361.0864	IAV MS4	201	A549 WT	1h	rep2
2010	2121.344	IAV MS4	201	A549 WT	1h	rep2
2011	2254.7864	IAV MS4	201	A549 WT	1h	rep2
2012	2392.9917	IAV MS4	201	A549 WT	1h	rep2
2013	2111.036	IAV MS4	201	A549 WT	1h	rep2
2014	2211.642	IAV MS4	201	A549 WT	1h	rep2
2015	2255.494	IAV MS4	201	A549 WT	1h	rep2
2016	2112.283	IAV MS4	201	A549 WT	1h	rep2
2017	2164.5667	IAV MS4	201	A549 WT	1h	rep2
2018	2172.1106	IAV MS4	201	A549 WT	1h	rep2
2019	1936.826	IAV MS4	201	A549 WT	1h	rep2
2020	2108.5393	IAV MS4	201	A549 WT	1h	rep2
2021	2291.6575	IAV MS4	201	A549 WT	1h	rep2
2022	2271.0674	IAV MS4	201	A549 WT	1h	rep2
2023	2195.463	IAV MS4	201	A549 WT	1h	rep2
2024	2021.1074	IAV MS4	201	A549 WT	1h	rep2
2025	2405.5916	IAV MS4	201	A549 WT	1h	rep2
2026	5743.469	IAV MS4	201	A549 WT	1h	rep2
2027	2363.255	IAV MS4	201	A549 WT	1h	rep2
2028	2135.6277	IAV MS4	201	A549 WT	1h	rep2
2029	1981.1888	IAV MS4	201	A549 WT	1h	rep2
2030	2448.1184	IAV MS4	201	A549 WT	1h	rep2
2031	2473.4158	IAV MS4	201	A549 WT	1h	rep2
2032	2075.54	IAV MS4	201	A549 WT	1h	rep2
2033	2269.8198	IAV MS4	201	A549 WT	1h	rep2
2034	2112.7793	IAV MS4	201	A549 WT	1h	rep2
2035	2264.1943	IAV MS4	201	A549 WT	1h	rep2
2036	2359.92	IAV MS4	201	A549 WT	1h	rep2
2037	2367.9084	IAV MS4	201	A549 WT	1h	rep2
2038	2654.6023	IAV MS4	201	A549 WT	1h	rep2
2039	2171.0234	IAV MS4	201	A549 WT	1h	rep2
2040	2111.8706	IAV MS4	201	A549 WT	1h	rep2
2041	2146.6746	IAV MS4	201	A549 WT	1h	rep2
2042	2392.4976	IAV MS4	201	A549 WT	1h	rep2
2043	2324.4685	IAV MS4	201	A549 WT	1h	rep2
2044	2062.3323	IAV MS4	201	A549 WT	1h	rep2
2045	2241.0642	IAV MS4	201	A549 WT	1h	rep2
2046	2338.763	IAV MS4	201	A549 WT	1h	rep2
2047	2432.4214	IAV MS4	201	A549 WT	1h	rep2
2048	2221.8044	IAV MS4	201	A549 WT	1h	rep2
2049	2608.7178	IAV MS4	201	A549 WT	1h	rep2
2050	2368.246	IAV MS4	201	A549 WT	1h	rep2
2051	2447.4443	IAV MS4	201	A549 WT	1h	rep2
2052	2167.1003	IAV MS4	201	A549 WT	1h	rep2
2053	2329.961	IAV MS4	201	A549 WT	1h	rep2
2054	2399.7126	IAV MS4	201	A549 WT	1h	rep2
2055	2377.8337	IAV MS4	201	A549 WT	1h	rep2
2056	2283.7073	IAV MS4	201	A549 WT	1h	rep2
2057	2102.4	IAV MS4	201	A549 WT	1h	rep2
2058	1990.327	IAV MS4	201	A549 WT	1h	rep2
2059	2205.8079	IAV MS4	201	A549 WT	1h	rep2
2060	2082.0803	IAV MS4	201	A549 WT	1h	rep2
2061	2236.439	IAV MS4	201	A549 WT	1h	rep2
2062	2173.555	IAV MS4	201	A549 WT	1h	rep2
2063	2324.1753	IAV MS4	201	A549 WT	1h	rep2
2064	2058.047	IAV MS4	201	A549 WT	1h	rep2
2065	2266.4614	IAV MS4	201	A549 WT	1h	rep2
2066	2055.0154	IAV MS4	201	A549 WT	1h	rep2
2067	2646.7688	IAV MS4	201	A549 WT	1h	rep2
2068	2405.8086	IAV MS4	201	A549 WT	1h	rep2
2069	2084.6086	IAV MS4	201	A549 WT	1h	rep2
2070	2365.326	IAV MS4	201	A549 WT	1h	rep2
2071	2614.7234	IAV MS4	201	A549 WT	1h	rep2
2072	2352.9412	IAV MS4	201	A549 WT	1h	rep2
2073	2408.02	IAV MS4	201	A549 WT	1h	rep2
2074	2578.1865	IAV MS4	201	A549 WT	1h	rep2
2075	2337.8167	IAV MS4	201	A549 WT	1h	rep2
2076	2350.4822	IAV MS4	201	A549 WT	1h	rep2
2077	2008.757	IAV MS4	201	A549 WT	1h	rep2
2078	2356.5876	IAV MS4	201	A549 WT	1h	rep2
2079	2473.6475	IAV MS4	201	A549 WT	1h	rep2
2080	2424.7297	IAV MS4	201	A549 WT	1h	rep2
2081	2099.0168	IAV MS4	201	A549 WT	1h	rep2
2082	2402.1675	IAV MS4	201	A549 WT	1h	rep2
2083	2817.9158	IAV MS4	201	A549 WT	1h	rep2
2084	2229.9514	IAV MS4	201	A549 WT	1h	rep2
2085	2062.5117	IAV MS4	201	A549 WT	1h	rep2
2086	2177.1116	IAV MS4	201	A549 WT	1h	rep2
2087	2256.1672	IAV MS4	201	A549 WT	1h	rep2
2088	2347.3704	IAV MS4	201	A549 WT	1h	rep2
2089	2321.3923	IAV MS4	201	A549 WT	1h	rep2
2090	2437.985	IAV MS4	201	A549 WT	1h	rep2
2091	2323.047	IAV MS4	201	A549 WT	1h	rep2
2092	2157.1787	IAV MS4	201	A549 WT	1h	rep2
2093	2071.3843	IAV MS4	201	A549 WT	1h	rep2
2094	2284.8801	IAV MS4	201	A549 WT	1h	rep2
2095	2292.468	IAV MS4	201	A549 WT	1h	rep2
2096	2353.0942	IAV MS4	201	A549 WT	1h	rep2
2097	2059.3958	IAV MS4	201	A549 WT	1h	rep2
2098	2129.225	IAV MS4	201	A549 WT	1h	rep2
2099	2316.5657	IAV MS4	201	A549 WT	1h	rep2
2100	2326.5227	IAV MS4	201	A549 WT	1h	rep2
2101	2325.4658	IAV MS4	201	A549 WT	1h	rep2
2102	2268.5552	IAV MS4	201	A549 WT	1h	rep2
2103	2454.2817	IAV MS4	201	A549 WT	1h	rep2
2104	2365.6106	IAV MS4	201	A549 WT	1h	rep2
2105	2357.2517	IAV MS4	201	A549 WT	1h	rep2
2106	2368.1816	IAV MS4	201	A549 WT	1h	rep2
2107	1976.1577	IAV MS4	201	A549 WT	1h	rep2
2108	2285.881	IAV MS4	201	A549 WT	1h	rep2
2109	2082.7878	IAV MS4	201	A549 WT	1h	rep2
2110	2469.0315	IAV MS4	201	A549 WT	1h	rep2
2111	2678.3433	IAV MS4	201	A549 WT	1h	rep2
2112	2212.1147	IAV MS4	201	A549 WT	1h	rep2
2113	2227.3948	IAV MS4	201	A549 WT	1h	rep2
2114	1977.0807	IAV MS4	201	A549 WT	1h	rep2
2115	2137.9385	IAV MS4	201	A549 WT	1h	rep2
2116	2536.869	IAV MS4	201	A549 WT	1h	rep2
2117	2389.1772	IAV MS4	201	A549 WT	1h	rep2
2118	2237.7046	IAV MS4	201	A549 WT	1h	rep2
2119	2324.1536	IAV MS4	201	A549 WT	1h	rep2
2120	2569.22	IAV MS4	201	A549 WT	1h	rep2
2121	2284.0151	IAV MS4	201	A549 WT	1h	rep2
2122	2153.7358	IAV MS4	201	A549 WT	1h	rep2
2123	2098.5962	IAV MS4	201	A549 WT	1h	rep2
2124	2018.7141	IAV MS4	201	A549 WT	1h	rep2
2125	2270.8408	IAV MS4	201	A549 WT	1h	rep2
2126	2166.3105	IAV MS4	201	A549 WT	1h	rep2
2127	2143.344	IAV MS4	201	A549 WT	1h	rep2
2128	2226.6794	IAV MS4	201	A549 WT	1h	rep2
2129	2442.0967	IAV MS4	201	A549 WT	1h	rep2
2130	2165.4087	IAV MS4	201	A549 WT	1h	rep2
2131	2208.3862	IAV MS4	201	A549 WT	1h	rep2
2132	2032.5889	IAV MS4	201	A549 WT	1h	rep2
2133	2184.3733	IAV MS4	201	A549 WT	1h	rep2
2134	2154.538	IAV MS4	201	A549 WT	1h	rep2
2135	2471.5552	IAV MS4	201	A549 WT	1h	rep2
2136	2204.2654	IAV MS4	201	A549 WT	1h	rep2
2137	2251.0803	IAV MS4	201	A549 WT	1h	rep2
2138	2495.3115	IAV MS4	201	A549 WT	1h	rep2
2139	1955.1871	IAV MS4	201	A549 WT	1h	rep2
2140	2536.8252	IAV MS4	201	A549 WT	1h	rep2
2141	2720.1287	IAV MS4	201	A549 WT	1h	rep2
2142	2344.9512	IAV MS4	201	A549 WT	1h	rep2
2143	2185.5237	IAV MS4	201	A549 WT	1h	rep2
2144	2273.4795	IAV MS4	201	A549 WT	1h	rep2
2145	2490.9656	IAV MS4	201	A549 WT	1h	rep2
2146	2375.987	IAV MS4	201	A549 WT	1h	rep2
2147	2343.622	IAV MS4	201	A549 WT	1h	rep2
2148	2183.4531	IAV MS4	201	A549 WT	1h	rep2
2149	2539.7664	IAV MS4	201	A549 WT	1h	rep2
2150	2294.6218	IAV MS4	201	A549 WT	1h	rep2
2151	2143.153	IAV MS4	201	A549 WT	1h	rep2
2152	2364.1506	IAV MS4	201	A549 WT	1h	rep2
2153	2218.2607	IAV MS4	201	A549 WT	1h	rep2
2154	2215.6375	IAV MS4	201	A549 WT	1h	rep2
2155	2458.1213	IAV MS4	201	A549 WT	1h	rep2
2156	2425.1423	IAV MS4	201	A549 WT	1h	rep2
2157	2528.1746	IAV MS4	201	A549 WT	1h	rep2
2158	2190.456	IAV MS4	201	A549 WT	1h	rep2
2159	2415.8154	IAV MS4	201	A549 WT	1h	rep2
2160	2179.1543	IAV MS4	201	A549 WT	1h	rep2
2161	2352.5579	IAV MS4	201	A549 WT	1h	rep2
2162	1992.4613	IAV MS4	201	A549 WT	1h	rep2
2163	2206.4329	IAV MS4	201	A549 WT	1h	rep2
2164	2050.7935	IAV MS4	201	A549 WT	1h	rep2
2165	2309.6953	IAV MS4	201	A549 WT	1h	rep2
2166	2256.5742	IAV MS4	201	A549 WT	1h	rep2
2167	2515.4675	IAV MS4	201	A549 WT	1h	rep2
2168	2124.2566	IAV MS4	201	A549 WT	1h	rep2
2169	1990.7721	IAV MS4	201	A549 WT	1h	rep2
2170	2039.998	IAV MS4	201	A549 WT	1h	rep2
2171	2116.0469	IAV MS4	201	A549 WT	1h	rep2
2172	2168.249	IAV MS4	201	A549 WT	1h	rep2
2173	2374.7803	IAV MS4	201	A549 WT	1h	rep2
2174	2345.2559	IAV MS4	201	A549 WT	1h	rep2
2175	2177.1204	IAV MS4	201	A549 WT	1h	rep2
2176	2295.0474	IAV MS4	201	A549 WT	1h	rep2
2177	2200.0847	IAV MS4	201	A549 WT	1h	rep2
2178	2224.1978	IAV MS4	201	A549 WT	1h	rep2
2179	3143.637	IAV MS4	201	A549 WT	1h	rep2
2180	2339.739	IAV MS4	201	A549 WT	1h	rep2
2181	2486.0696	IAV MS4	201	A549 WT	1h	rep2
2182	2377.7646	IAV MS4	201	A549 WT	1h	rep2
2183	1998.3618	IAV MS4	201	A549 WT	1h	rep2
2184	2126.2969	IAV MS4	201	A549 WT	1h	rep2
2185	2116.804	IAV MS4	201	A549 WT	1h	rep2
2186	2579.4238	IAV MS4	201	A549 WT	1h	rep2
2187	2100.8599	IAV MS4	201	A549 WT	1h	rep2
2188	2244.8518	IAV MS4	201	A549 WT	1h	rep2
2189	2006.3364	IAV MS4	201	A549 WT	1h	rep2
2190	2225.1516	IAV MS4	201	A549 WT	1h	rep2
2191	2244.0154	IAV MS4	201	A549 WT	1h	rep2
2192	2336.0435	IAV MS4	201	A549 WT	1h	rep2
2193	2190.448	IAV MS4	201	A549 WT	1h	rep2
2194	2363.8977	IAV MS4	201	A549 WT	1h	rep2
2195	2279.6626	IAV MS4	201	A549 WT	1h	rep2
2196	2449.3523	IAV MS4	201	A549 WT	1h	rep2
2197	2082.723	IAV MS4	201	A549 WT	1h	rep2
2198	2168.807	IAV MS4	201	A549 WT	1h	rep2
2199	2433.5166	IAV MS4	201	A549 WT	1h	rep2
2200	2047.7341	IAV MS4	201	A549 WT	1h	rep2
2201	2123.5417	IAV MS4	201	A549 WT	1h	rep2
2202	2055.7832	IAV MS4	201	A549 WT	1h	rep2
2203	2102.9053	IAV MS4	201	A549 WT	1h	rep2
2204	2283.771	IAV MS4	201	A549 WT	1h	rep2
2205	2299.5393	IAV MS4	201	A549 WT	1h	rep2
2206	2196.6553	IAV MS4	201	A549 WT	1h	rep2
2207	2374.275	IAV MS4	201	A549 WT	1h	rep2
2208	2146.1309	IAV MS4	201	A549 WT	1h	rep2
2209	2178.7876	IAV MS4	201	A549 WT	1h	rep2
2210	2436.677	IAV MS4	201	A549 WT	1h	rep2
2211	2257.554	IAV MS4	201	A549 WT	1h	rep2
2212	2444.4019	IAV MS4	201	A549 WT	1h	rep2
2213	2432.04	IAV MS4	201	A549 WT	1h	rep2
2214	2356.7444	IAV MS4	201	A549 WT	1h	rep2
2215	2166.3264	IAV MS4	201	A549 WT	1h	rep2
2216	2165.1458	IAV MS4	201	A549 WT	1h	rep2
2217	2287.774	IAV MS4	201	A549 WT	1h	rep2
2218	2176.826	IAV MS4	201	A549 WT	1h	rep2
2219	2298.6616	IAV MS4	201	A549 WT	1h	rep2
2220	2421.52	IAV MS4	201	A549 WT	1h	rep2
2221	2143.949	IAV MS4	201	A549 WT	1h	rep2
2222	2244.5825	IAV MS4	201	A549 WT	1h	rep2
2223	2106.824	IAV MS4	201	A549 WT	1h	rep2
2224	2652.8318	IAV MS4	201	A549 WT	1h	rep2
2225	2349.4124	IAV MS4	201	A549 WT	1h	rep2
2226	2587.6243	IAV MS4	201	A549 WT	1h	rep2
2227	2227.0903	IAV MS4	201	A549 WT	1h	rep2
2228	2328.466	IAV MS4	201	A549 WT	1h	rep2
2229	1952.9677	IAV MS4	201	A549 WT	1h	rep2
2230	2160.5193	IAV MS4	201	A549 WT	1h	rep2
2231	2443.5698	IAV MS4	201	A549 WT	1h	rep2
2232	2280.81	IAV MS4	201	A549 WT	1h	rep2
2233	2034.8591	IAV MS4	201	A549 WT	1h	rep2
2234	2233.861	IAV MS4	201	A549 WT	1h	rep2
2235	2253.1616	IAV MS4	201	A549 WT	1h	rep2
2236	2038.5554	IAV MS4	201	A549 WT	1h	rep2
2237	2178.3313	IAV MS4	201	A549 WT	1h	rep2
2238	2129.1008	IAV MS4	201	A549 WT	1h	rep2
2239	2173.5852	IAV MS4	201	A549 WT	1h	rep2
2240	2275.2397	IAV MS4	201	A549 WT	1h	rep2
2241	2194.9414	IAV MS4	201	A549 WT	1h	rep2
2242	2608.312	IAV MS4	201	A549 WT	1h	rep2
2243	2382.3003	IAV MS4	201	A549 WT	1h	rep2
2244	2661.8462	IAV MS4	201	A549 WT	1h	rep2
2245	2262.0566	IAV MS4	201	A549 WT	1h	rep2
2246	2333.412	IAV MS4	201	A549 WT	1h	rep2
2247	2609.8655	IAV MS4	201	A549 WT	1h	rep2
2248	2124.6523	IAV MS4	201	A549 WT	1h	rep2
2249	2488.2864	IAV MS4	201	A549 WT	1h	rep2
2250	2554.2114	IAV MS4	201	A549 WT	1h	rep2
2251	2127.3547	IAV MS4	201	A549 WT	1h	rep2
2252	2212.6387	IAV MS4	201	A549 WT	1h	rep2
2253	2361.7236	IAV MS4	201	A549 WT	1h	rep2
2254	2104.3037	IAV MS4	201	A549 WT	1h	rep2
2255	2560.2107	IAV MS4	201	A549 WT	1h	rep2
2256	1942.0208	IAV MS4	201	A549 WT	1h	rep2
2257	2409.7817	IAV MS4	201	A549 WT	1h	rep2
2258	2335.4585	IAV MS4	201	A549 WT	1h	rep2
2259	2239.1516	IAV MS4	201	A549 WT	1h	rep2
2260	2134.8752	IAV MS4	201	A549 WT	1h	rep2
2261	2328.3792	IAV MS4	201	A549 WT	1h	rep2
2262	2155.968	IAV MS4	201	A549 WT	1h	rep2
2263	2429.2979	IAV MS4	201	A549 WT	1h	rep2
2264	1980.7438	IAV MS4	201	A549 WT	1h	rep2
2265	2505.9712	IAV MS4	201	A549 WT	1h	rep2
2266	2149.5474	IAV MS4	201	A549 WT	1h	rep2
2267	2162.2737	IAV MS4	201	A549 WT	1h	rep2
2268	2098.7163	IAV MS4	201	A549 WT	1h	rep2
2269	2519.0784	IAV MS4	201	A549 WT	1h	rep2
2270	2382.6958	IAV MS4	201	A549 WT	1h	rep2
2271	2313.2974	IAV MS4	201	A549 WT	1h	rep2
2272	2329.9556	IAV MS4	201	A549 WT	1h	rep2
2273	2508.265	IAV MS4	201	A549 WT	1h	rep2
2274	1974.5747	IAV MS4	201	A549 WT	1h	rep2
2275	2358.3972	IAV MS4	201	A549 WT	1h	rep2
2276	2100.724	IAV MS4	201	A549 WT	1h	rep2
2277	2343.7842	IAV MS4	201	A549 WT	1h	rep2
2278	2311.4082	IAV MS4	201	A549 WT	1h	rep2
2279	2127.6082	IAV MS4	201	A549 WT	1h	rep2
2280	2084.2888	IAV MS4	201	A549 WT	1h	rep2
2281	2029.3469	IAV MS4	201	A549 WT	1h	rep2
2282	2348.686	IAV MS4	201	A549 WT	1h	rep2
2283	2117.4358	IAV MS4	201	A549 WT	1h	rep2
2284	2019.1506	IAV MS4	201	A549 WT	1h	rep2
2285	2128.6267	IAV MS4	201	A549 WT	1h	rep2
2286	2584.1138	IAV MS4	201	A549 WT	1h	rep2
2287	2139.009	IAV MS4	201	A549 WT	1h	rep2
2288	2077.4988	IAV MS4	201	A549 WT	1h	rep2
2289	2178.2268	IAV MS4	201	A549 WT	1h	rep2
2290	2465.0327	IAV MS4	201	A549 WT	1h	rep2
2291	2363.4	IAV MS4	201	A549 WT	1h	rep2
2292	2251.9988	IAV MS4	201	A549 WT	1h	rep2
2293	2419.836	IAV MS4	201	A549 WT	1h	rep2
2294	2393.4604	IAV MS4	201	A549 WT	1h	rep2
2295	2410.745	IAV MS4	201	A549 WT	1h	rep2
2296	2072.628	IAV MS4	201	A549 WT	1h	rep2
2297	2406.2314	IAV MS4	201	A549 WT	1h	rep2
2298	2168.3896	IAV MS4	201	A549 WT	1h	rep2
2299	2031.0996	IAV MS4	201	A549 WT	1h	rep2
2300	2141.725	IAV MS4	201	A549 WT	1h	rep2
2301	2317.7463	IAV MS4	201	A549 WT	1h	rep2
2302	2278.6533	IAV MS4	201	A549 WT	1h	rep2
2303	2272.7847	IAV MS4	201	A549 WT	1h	rep2
2304	3524.1506	IAV MS4	201	A549 WT	1h	rep2
2305	2408.9749	IAV MS4	201	A549 WT	1h	rep2
2306	2378.3003	IAV MS4	201	A549 WT	1h	rep2
2307	2421.5586	IAV MS4	201	A549 WT	1h	rep2
2308	2379.9019	IAV MS4	201	A549 WT	1h	rep2
2309	2246.2256	IAV MS4	201	A549 WT	1h	rep2
2310	2244.516	IAV MS4	201	A549 WT	1h	rep2
2311	2349.4768	IAV MS4	201	A549 WT	1h	rep2
2312	2201.966	IAV MS4	201	A549 WT	1h	rep2
2313	2030.4202	IAV MS4	201	A549 WT	1h	rep2
2314	2347.2625	IAV MS4	201	A549 WT	1h	rep2
2315	2171.9434	IAV MS4	201	A549 WT	1h	rep2
2316	2526.8684	IAV MS4	201	A549 WT	1h	rep2
2317	2434.5889	IAV MS4	201	A549 WT	1h	rep2
2318	2456.3394	IAV MS4	201	A549 WT	1h	rep2
2319	1941	IAV MS4	201	A549 WT	1h	rep2
2320	2124.4607	IAV MS4	201	A549 WT	1h	rep2
2321	2303.6719	IAV MS4	201	A549 WT	1h	rep2
2322	2606.556	IAV MS4	201	A549 WT	1h	rep2
2323	2097.9282	IAV MS4	201	A549 WT	1h	rep2
2324	2133.267	IAV MS4	201	A549 WT	1h	rep2
2325	2153.3328	IAV MS4	201	A549 WT	1h	rep2
2326	2536.3733	IAV MS4	201	A549 WT	1h	rep2
2327	2340.1145	IAV MS4	201	A549 WT	1h	rep2
2328	2281.87	IAV MS4	201	A549 WT	1h	rep2
2329	2311.2678	IAV MS4	201	A549 WT	1h	rep2
2330	2384.0496	IAV MS4	201	A549 WT	1h	rep2
2331	2088.3535	IAV MS4	201	A549 WT	1h	rep2
2332	2062.4849	IAV MS4	201	A549 WT	1h	rep2
2333	2203.8193	IAV MS4	201	A549 WT	1h	rep2
2334	2154.5222	IAV MS4	201	A549 WT	1h	rep2
2335	1832.5416	IAV MS4	201	A549 WT	1h	rep2
2336	2299.2612	IAV MS4	201	A549 WT	1h	rep2
2337	2215.7366	IAV MS4	201	A549 WT	1h	rep2
2338	2170.9216	IAV MS4	201	A549 WT	1h	rep2
2339	2308.3508	IAV MS4	201	A549 WT	1h	rep2
2340	1920.4158	IAV MS4	201	A549 WT	1h	rep2
2341	2206.0876	IAV MS4	201	A549 WT	1h	rep2
2342	2227.5352	IAV MS4	201	A549 WT	1h	rep2
2343	2239.457	IAV MS4	201	A549 WT	1h	rep2
2344	2458.7273	IAV MS4	201	A549 WT	1h	rep2
2345	2084.032	IAV MS4	201	A549 WT	1h	rep2
2346	2281.1067	IAV MS4	201	A549 WT	1h	rep2
2347	2187.9583	IAV MS4	201	A549 WT	1h	rep2
2348	2384.8572	IAV MS4	201	A549 WT	1h	rep2
2349	2210.4324	IAV MS4	201	A549 WT	1h	rep2
2350	2293.9788	IAV MS4	201	A549 WT	1h	rep2
2351	2132.3777	IAV MS4	201	A549 WT	1h	rep2
2352	2221.9326	IAV MS4	201	A549 WT	1h	rep2
2353	4386.69	IAV MS4	201	A549 WT	1h	rep2
2354	2090.9246	IAV MS4	201	A549 WT	1h	rep2
2355	2378.1375	IAV MS4	201	A549 WT	1h	rep2
2356	2645.641	IAV MS4	201	A549 WT	1h	rep2
2357	2024.1123	IAV MS4	201	A549 WT	1h	rep2
2358	2113.3965	IAV MS4	201	A549 WT	1h	rep2
2359	2173.7976	IAV MS4	201	A549 WT	1h	rep2
2360	2056.0806	IAV MS4	201	A549 WT	1h	rep2
2361	2373.2876	IAV MS4	201	A549 WT	1h	rep2
2362	2156.5576	IAV MS4	201	A549 WT	1h	rep2
2363	2090.219	IAV MS4	201	A549 WT	1h	rep2
2364	2330.2778	IAV MS4	201	A549 WT	1h	rep2
2365	2208.7842	IAV MS4	201	A549 WT	1h	rep2
2366	2131.7468	IAV MS4	201	A549 WT	1h	rep2
2367	2070.9092	IAV MS4	201	A549 WT	1h	rep2
2368	2055.3855	IAV MS4	201	A549 WT	1h	rep2
2369	2157.9563	IAV MS4	201	A549 WT	1h	rep2
2370	2279.6206	IAV MS4	201	A549 WT	1h	rep2
2371	2391.071	IAV MS4	201	A549 WT	1h	rep2
2372	2252.9321	IAV MS4	201	A549 WT	1h	rep2
2373	2100.625	IAV MS4	201	A549 WT	1h	rep2
2374	2168.0745	IAV MS4	201	A549 WT	1h	rep2
2375	2236.12	IAV MS4	201	A549 WT	1h	rep2
2376	2167.1887	IAV MS4	201	A549 WT	1h	rep2
2377	2107.5845	IAV MS4	201	A549 WT	1h	rep2
2378	2419.9624	IAV MS4	201	A549 WT	1h	rep2
2379	2303.5598	IAV MS4	201	A549 WT	1h	rep2
2380	2142.928	IAV MS4	201	A549 WT	1h	rep2
2381	2233.7942	IAV MS4	201	A549 WT	1h	rep2
2382	2095.4155	IAV MS4	201	A549 WT	1h	rep2
2383	2247.187	IAV MS4	201	A549 WT	1h	rep2
2384	2164.3447	IAV MS4	201	A549 WT	1h	rep2
2385	2145.5125	IAV MS4	201	A549 WT	1h	rep2
2386	2166.4302	IAV MS4	201	A549 WT	1h	rep2
2387	2223.8245	IAV MS4	201	A549 WT	1h	rep2
2388	1996.6104	IAV MS4	201	A549 WT	1h	rep2
2389	2286.6125	IAV MS4	201	A549 WT	1h	rep2
2390	1981.2064	IAV MS4	201	A549 WT	1h	rep2
2391	2184.5222	IAV MS4	201	A549 WT	1h	rep2
2392	2067.5771	IAV MS4	201	A549 WT	1h	rep2
2393	2111.5784	IAV MS4	201	A549 WT	1h	rep2
2394	2159.1584	IAV MS4	201	A549 WT	1h	rep2
2395	2057.3916	IAV MS4	201	A549 WT	1h	rep2
2396	2503.6519	IAV MS4	201	A549 WT	1h	rep2
2397	2174.786	IAV MS4	201	A549 WT	1h	rep2
2398	2102.6897	IAV MS4	201	A549 WT	1h	rep2
2399	2346.1135	IAV MS4	201	A549 WT	1h	rep2
2400	2125.1526	IAV MS4	201	A549 WT	1h	rep2
2401	2125.216	IAV MS4	201	A549 WT	1h	rep2
2402	2461.9565	IAV MS4	201	A549 WT	1h	rep2
2403	2293.7644	IAV MS4	201	A549 WT	1h	rep2
2404	2578.5168	IAV MS4	201	A549 WT	1h	rep2
2405	2399.1548	IAV MS4	201	A549 WT	1h	rep2
2406	2039.4893	IAV MS4	201	A549 WT	1h	rep2
2407	2342.7969	IAV MS4	201	A549 WT	1h	rep2
2408	2319.5676	IAV MS4	201	A549 WT	1h	rep2
2409	2398.6138	IAV MS4	201	A549 WT	1h	rep2
2410	2288.1816	IAV MS4	201	A549 WT	1h	rep2
2411	1996.7765	IAV MS4	201	A549 WT	1h	rep2
2412	2022.5697	IAV MS4	201	A549 WT	1h	rep2
2413	2455.1292	IAV MS4	201	A549 WT	1h	rep2
2414	2175.2395	IAV MS4	201	A549 WT	1h	rep2
2415	2182.554	IAV MS4	201	A549 WT	1h	rep2
2416	2091.235	IAV MS4	201	A549 WT	1h	rep2
2417	2462.4624	IAV MS4	201	A549 WT	1h	rep2
2418	2538.3794	IAV MS4	201	A549 WT	1h	rep2
2419	2229.3225	IAV MS4	201	A549 WT	1h	rep2
2420	2020.076	IAV MS4	201	A549 WT	1h	rep2
2421	2270.1467	IAV MS4	201	A549 WT	1h	rep2
2422	2100.7222	IAV MS4	201	A549 WT	1h	rep2
2423	2529.3083	IAV MS4	201	A549 WT	1h	rep2
2424	2270.3215	IAV MS4	201	A549 WT	1h	rep2
2425	2225.4363	IAV MS4	201	A549 WT	1h	rep2
2426	2142.66	IAV MS4	201	A549 WT	1h	rep2
2427	1876.8248	IAV MS4	201	A549 WT	1h	rep2
2428	2624.9026	IAV MS4	201	A549 WT	1h	rep2
2429	2434.635	IAV MS4	201	A549 WT	1h	rep2
2430	2167.06	IAV MS4	201	A549 WT	1h	rep2
2431	2504.4812	IAV MS4	201	A549 WT	1h	rep2
2432	2268.8933	IAV MS4	201	A549 WT	1h	rep2
2433	2123.6077	IAV MS4	201	A549 WT	1h	rep2
2434	2647.8232	IAV MS4	201	A549 WT	1h	rep2
2435	2210.0723	IAV MS4	201	A549 WT	1h	rep2
2436	2125.4905	IAV MS4	201	A549 WT	1h	rep2
2437	2017.883	IAV MS4	201	A549 WT	1h	rep2
2438	2420.7834	IAV MS4	201	A549 WT	1h	rep2
2439	2161.3308	IAV MS4	201	A549 WT	1h	rep2
2440	2463	IAV MS4	201	A549 WT	1h	rep2
2441	2177.1877	IAV MS4	201	A549 WT	1h	rep2
2442	2232.4402	IAV MS4	201	A549 WT	1h	rep2
2443	2585.3032	IAV MS4	201	A549 WT	1h	rep2
2444	2123.002	IAV MS4	201	A549 WT	1h	rep2
2445	2168.7375	IAV MS4	201	A549 WT	1h	rep2
2446	2325.1616	IAV MS4	201	A549 WT	1h	rep2
2447	2094.8682	IAV MS4	201	A549 WT	1h	rep2
2448	2249.6582	IAV MS4	201	A549 WT	1h	rep2
2449	2661.7344	IAV MS4	201	A549 WT	1h	rep2
2450	2153.8132	IAV MS4	201	A549 WT	1h	rep2
2451	2208.6174	IAV MS4	201	A549 WT	1h	rep2
2452	2348.9204	IAV MS4	201	A549 WT	1h	rep2
2453	2024.7731	IAV MS4	201	A549 WT	1h	rep2
2454	2583.2578	IAV MS4	201	A549 WT	1h	rep2
2455	2107.6428	IAV MS4	201	A549 WT	1h	rep2
2456	2186.89	IAV MS4	201	A549 WT	1h	rep2
2457	2365.1653	IAV MS4	201	A549 WT	1h	rep2
2458	2127.6187	IAV MS4	201	A549 WT	1h	rep2
2459	2366.2473	IAV MS4	201	A549 WT	1h	rep2
2460	2352.6572	IAV MS4	201	A549 WT	1h	rep2
2461	2099.094	IAV MS4	201	A549 WT	1h	rep2
2462	2169.7656	IAV MS4	201	A549 WT	1h	rep2
2463	2205.8499	IAV MS4	201	A549 WT	1h	rep2
2464	2796.4578	IAV MS4	201	A549 WT	1h	rep2
2465	2373.904	IAV MS4	201	A549 WT	1h	rep2
2466	2479.2534	IAV MS4	201	A549 WT	1h	rep2
2467	2427.4514	IAV MS4	201	A549 WT	1h	rep2
2468	1988.0702	IAV MS4	201	A549 WT	1h	rep2
2469	2256.172	IAV MS4	201	A549 WT	1h	rep2
2470	2345.4373	IAV MS4	201	A549 WT	1h	rep2
2471	2196.7583	IAV MS4	201	A549 WT	1h	rep2
2472	2081.502	IAV MS4	201	A549 WT	1h	rep2
2473	2421.7493	IAV MS4	201	A549 WT	1h	rep2
2474	2327.431	IAV MS4	201	A549 WT	1h	rep2
2475	2255.0615	IAV MS4	201	A549 WT	1h	rep2
2476	2296.8044	IAV MS4	201	A549 WT	1h	rep2
2477	2162.074	IAV MS4	201	A549 WT	1h	rep2
2478	2116.2454	IAV MS4	201	A549 WT	1h	rep2
2479	2452.7368	IAV MS4	201	A549 WT	1h	rep2
2480	2173.0093	IAV MS4	201	A549 WT	1h	rep2
2481	2243.5413	IAV MS4	201	A549 WT	1h	rep2
2482	2129.702	IAV MS4	201	A549 WT	1h	rep2
2483	2250.4873	IAV MS4	201	A549 WT	1h	rep2
2484	2158.7231	IAV MS4	201	A549 WT	1h	rep2
2485	2028.5513	IAV MS4	201	A549 WT	1h	rep2
2486	2358.3774	IAV MS4	201	A549 WT	1h	rep2
2487	13669.625	IAV MS4	201	A549 WT	1h	rep2
2488	1994.2283	IAV MS4	201	A549 WT	1h	rep2
2489	2204.9412	IAV MS4	201	A549 WT	1h	rep2
2490	2209.8313	IAV MS4	201	A549 WT	1h	rep2
2491	2127.7554	IAV MS4	201	A549 WT	1h	rep2
2492	2369.7615	IAV MS4	201	A549 WT	1h	rep2
2493	2062.5615	IAV MS4	201	A549 WT	1h	rep2
2494	2305.6208	IAV MS4	201	A549 WT	1h	rep2
2495	2310.983	IAV MS4	201	A549 WT	1h	rep2
2496	2204.0823	IAV MS4	201	A549 WT	1h	rep2
2497	2303.9355	IAV MS4	201	A549 WT	1h	rep2
2498	1966.5665	IAV MS4	201	A549 WT	1h	rep2
2499	2548.8813	IAV MS4	201	A549 WT	1h	rep2
2500	2272.3271	IAV MS4	201	A549 WT	1h	rep2
2501	2122.5706	IAV MS4	201	A549 WT	1h	rep2
2502	2347.7378	IAV MS4	201	A549 WT	1h	rep2
2503	2375.1782	IAV MS4	201	A549 WT	1h	rep2
2504	2398.691	IAV MS4	201	A549 WT	1h	rep2
2505	2220.524	IAV MS4	201	A549 WT	1h	rep2
2506	2112.2249	IAV MS4	201	A549 WT	1h	rep2
2507	2079.987	IAV MS4	201	A549 WT	1h	rep2
2508	2020.9749	IAV MS4	201	A549 WT	1h	rep2
2509	2327.6875	IAV MS4	201	A549 WT	1h	rep2
2510	2123.6794	IAV MS4	201	A549 WT	1h	rep2
2511	2303.1743	IAV MS4	201	A549 WT	1h	rep2
2512	2436.1714	IAV MS4	201	A549 WT	1h	rep2
2513	2511.4253	IAV MS4	201	A549 WT	1h	rep2
2514	2186.9443	IAV MS4	201	A549 WT	1h	rep2
2515	2011.899	IAV MS4	201	A549 WT	1h	rep2
2516	3883.4514	IAV MS4	201	A549 WT	1h	rep2
2517	2095.0386	IAV MS4	201	A549 WT	1h	rep2
2518	2431.9814	IAV MS4	201	A549 WT	1h	rep2
2519	2358.4238	IAV MS4	201	A549 WT	1h	rep2
2520	2272.5205	IAV MS4	201	A549 WT	1h	rep2
2521	2202.3748	IAV MS4	201	A549 WT	1h	rep2
2522	2236.2234	IAV MS4	201	A549 WT	1h	rep2
2523	2277.1475	IAV MS4	201	A549 WT	1h	rep2
2524	2362.267	IAV MS4	201	A549 WT	1h	rep2
2525	2065.7231	IAV MS4	201	A549 WT	1h	rep2
2526	2391.329	IAV MS4	201	A549 WT	1h	rep2
2527	2201.6836	IAV MS4	201	A549 WT	1h	rep2
2528	2205.3499	IAV MS4	201	A549 WT	1h	rep2
2529	2248.5366	IAV MS4	201	A549 WT	1h	rep2
2530	2102.6274	IAV MS4	201	A549 WT	1h	rep2
2531	2098.9346	IAV MS4	201	A549 WT	1h	rep2
2532	2136.5894	IAV MS4	201	A549 WT	1h	rep2
2533	2065.0522	IAV MS4	201	A549 WT	1h	rep2
2534	2110.31	IAV MS4	201	A549 WT	1h	rep2
2535	2187.8313	IAV MS4	201	A549 WT	1h	rep2
2536	2043.2568	IAV MS4	201	A549 WT	1h	rep2
2537	2154.2585	IAV MS4	201	A549 WT	1h	rep2
2538	2243.3328	IAV MS4	201	A549 WT	1h	rep2
2539	2447.197	IAV MS4	201	A549 WT	1h	rep2
2540	2162.1814	IAV MS4	201	A549 WT	1h	rep2
2541	2535.2188	IAV MS4	201	A549 WT	1h	rep2
2542	2449.0986	IAV MS4	201	A549 WT	1h	rep2
2543	2561.356	IAV MS4	201	A549 WT	1h	rep2
2544	2089.7756	IAV MS4	201	A549 WT	1h	rep2
2545	2357.9465	IAV MS4	201	A549 WT	1h	rep2
2546	2186.376	IAV MS4	201	A549 WT	1h	rep2
2547	2063.2854	IAV MS4	201	A549 WT	1h	rep2
2548	2420.1694	IAV MS4	201	A549 WT	1h	rep2
2549	2392.9358	IAV MS4	201	A549 WT	1h	rep2
2550	2218.4883	IAV MS4	201	A549 WT	1h	rep2
2551	2438.8237	IAV MS4	201	A549 WT	1h	rep2
2552	2397.7295	IAV MS4	201	A549 WT	1h	rep2
2553	2326.6667	IAV MS4	201	A549 WT	1h	rep2
2554	2399.1736	IAV MS4	201	A549 WT	1h	rep2
2555	2021.1262	IAV MS4	201	A549 WT	1h	rep2
2556	2150.0078	IAV MS4	201	A549 WT	1h	rep2
2557	2492.934	IAV MS4	201	A549 WT	1h	rep2
2558	2261.607	IAV MS4	201	A549 WT	1h	rep2
2559	2439.0024	IAV MS4	201	A549 WT	1h	rep2
2560	2074.2402	IAV MS4	201	A549 WT	1h	rep2
2561	2373.6284	IAV MS4	201	A549 WT	1h	rep2
2562	2165.6082	IAV MS4	201	A549 WT	1h	rep2
2563	2118.7085	IAV MS4	201	A549 WT	1h	rep2
2564	2229.983	IAV MS4	201	A549 WT	1h	rep2
2565	2174.3691	IAV MS4	201	A549 WT	1h	rep2
2566	2205.9375	IAV MS4	201	A549 WT	1h	rep2
2567	2011.0759	IAV MS4	201	A549 WT	1h	rep2
2568	2233.345	IAV MS4	201	A549 WT	1h	rep2
2569	1915.167	IAV MS4	201	A549 WT	1h	rep2
2570	2269.0647	IAV MS4	201	A549 WT	1h	rep2
2571	2207.355	IAV MS4	201	A549 WT	1h	rep2
2572	2239.238	IAV MS4	201	A549 WT	1h	rep2
2573	2037.5396	IAV MS4	201	A549 WT	1h	rep2
2574	2141.4844	IAV MS4	201	A549 WT	1h	rep2
2575	2293.966	IAV MS4	201	A549 WT	1h	rep2
2576	2284.669	IAV MS4	201	A549 WT	1h	rep2
2577	2152.8857	IAV MS4	201	A549 WT	1h	rep2
2578	2355.034	IAV MS4	201	A549 WT	1h	rep2
2579	2099.646	IAV MS4	201	A549 WT	1h	rep2
2580	2372.9392	IAV MS4	201	A549 WT	1h	rep2
2581	2418.454	IAV MS4	201	A549 WT	1h	rep2
2582	2170.5684	IAV MS4	201	A549 WT	1h	rep2
2583	2881.9294	IAV MS4	201	A549 WT	1h	rep2
2584	2315.8496	IAV MS4	201	A549 WT	1h	rep2
2585	2445.5828	IAV MS4	201	A549 WT	1h	rep2
2586	1962.5381	IAV MS4	201	A549 WT	1h	rep2
2587	2377.7568	IAV MS4	201	A549 WT	1h	rep2
2588	2268.0989	IAV MS4	201	A549 WT	1h	rep2
2589	2307.7634	IAV MS4	201	A549 WT	1h	rep2
2590	2189.5884	IAV MS4	201	A549 WT	1h	rep2
2591	2356.471	IAV MS4	201	A549 WT	1h	rep2
2592	2111.2512	IAV MS4	201	A549 WT	1h	rep2
2593	2120.5974	IAV MS4	201	A549 WT	1h	rep2
2594	2133.176	IAV MS4	201	A549 WT	1h	rep2
2595	2169.263	IAV MS4	201	A549 WT	1h	rep2
2596	2135.1016	IAV MS4	201	A549 WT	1h	rep2
2597	2163.1465	IAV MS4	201	A549 WT	1h	rep2
2598	2153.1138	IAV MS4	201	A549 WT	1h	rep2
2599	2027.3567	IAV MS4	201	A549 WT	1h	rep2
2600	2422.426	IAV MS4	201	A549 WT	1h	rep2
2601	2156.1711	IAV MS4	201	A549 WT	1h	rep2
2602	2479.6055	IAV MS4	201	A549 WT	1h	rep2
2603	2450.1968	IAV MS4	201	A549 WT	1h	rep2
2604	2054.2417	IAV MS4	201	A549 WT	1h	rep2
2605	2659.1953	IAV MS4	201	A549 WT	1h	rep2
2606	2099.8296	IAV MS4	201	A549 WT	1h	rep2
2607	2940.327	IAV MS4	201	A549 WT	1h	rep2
2608	2412.2388	IAV MS4	201	A549 WT	1h	rep2
2609	2147.1748	IAV MS4	201	A549 WT	1h	rep2
2610	2089.8188	IAV MS4	201	A549 WT	1h	rep2
2611	2327.566	IAV MS4	201	A549 WT	1h	rep2
2612	2220.8154	IAV MS4	201	A549 WT	1h	rep2
2613	2419.775	IAV MS4	201	A549 WT	1h	rep2
2614	2038.2089	IAV MS4	201	A549 WT	1h	rep2
2615	2196.7466	IAV MS4	201	A549 WT	1h	rep2
2616	2370.5247	IAV MS4	201	A549 WT	1h	rep2
2617	2184.0967	IAV MS4	201	A549 WT	1h	rep2
2618	2027.523	IAV MS4	201	A549 WT	1h	rep2
2619	2273.6384	IAV MS4	201	A549 WT	1h	rep2
2620	2375.2844	IAV MS4	201	A549 WT	1h	rep2
2621	2329.823	IAV MS4	201	A549 WT	1h	rep2
2622	2496.3682	IAV MS4	201	A549 WT	1h	rep2
2623	2066.9756	IAV MS4	201	A549 WT	1h	rep2
2624	2195.694	IAV MS4	201	A549 WT	1h	rep2
2625	2290.5708	IAV MS4	201	A549 WT	1h	rep2
2626	2111.0776	IAV MS4	201	A549 WT	1h	rep2
2627	2445.2935	IAV MS4	201	A549 WT	1h	rep2
2628	2105.8127	IAV MS4	201	A549 WT	1h	rep2
2629	2181.402	IAV MS4	201	A549 WT	1h	rep2
2630	2236.9712	IAV MS4	201	A549 WT	1h	rep2
2631	2058.907	IAV MS4	201	A549 WT	1h	rep2
2632	2874.3333	IAV MS4	201	A549 WT	1h	rep2
2633	2159.002	IAV MS4	201	A549 WT	1h	rep2
2634	2092.346	IAV MS4	201	A549 WT	1h	rep2
2635	2099.489	IAV MS4	201	A549 WT	1h	rep2
2636	2326.6592	IAV MS4	201	A549 WT	1h	rep2
2637	2369.2554	IAV MS4	201	A549 WT	1h	rep2
2638	2154.5352	IAV MS4	201	A549 WT	1h	rep2
2639	2307.5295	IAV MS4	201	A549 WT	1h	rep2
2640	2369.414	IAV MS4	201	A549 WT	1h	rep2
2641	2813.5703	IAV MS4	201	A549 WT	1h	rep2
2642	2362.806	IAV MS4	201	A549 WT	1h	rep2
2643	2079.1975	IAV MS4	201	A549 WT	1h	rep2
2644	2191.304	IAV MS4	201	A549 WT	1h	rep2
2645	2321.1318	IAV MS4	201	A549 WT	1h	rep2
2646	2273.067	IAV MS4	201	A549 WT	1h	rep2
2647	2429.728	IAV MS4	201	A549 WT	1h	rep2
2648	2235.3032	IAV MS4	201	A549 WT	1h	rep2
2649	2225.4631	IAV MS4	201	A549 WT	1h	rep2
2650	2293.7222	IAV MS4	201	A549 WT	1h	rep2
2651	2209.0044	IAV MS4	201	A549 WT	1h	rep2
2652	2198.591	IAV MS4	201	A549 WT	1h	rep2
2653	2180.904	IAV MS4	201	A549 WT	1h	rep2
2654	2197.3745	IAV MS4	201	A549 WT	1h	rep2
2655	2272.419	IAV MS4	201	A549 WT	1h	rep2
2656	2275.2659	IAV MS4	201	A549 WT	1h	rep2
2657	2032.1154	IAV MS4	201	A549 WT	1h	rep2
2658	2517.2107	IAV MS4	201	A549 WT	1h	rep2
2659	2531.113	IAV MS4	201	A549 WT	1h	rep2
2660	2030.4148	IAV MS4	201	A549 WT	1h	rep2
2661	2575.0757	IAV MS4	201	A549 WT	1h	rep2
2662	2055.1868	IAV MS4	201	A549 WT	1h	rep2
2663	2318.7356	IAV MS4	201	A549 WT	1h	rep2
2664	2026.2828	IAV MS4	201	A549 WT	1h	rep2
2665	2345.5981	IAV MS4	201	A549 WT	1h	rep2
2666	2419.978	IAV MS4	201	A549 WT	1h	rep2
2667	2212.2004	IAV MS4	201	A549 WT	1h	rep2
2668	2078.5154	IAV MS4	201	A549 WT	1h	rep2
2669	2752.1638	IAV MS4	201	A549 WT	1h	rep2
2670	2326.4075	IAV MS4	201	A549 WT	1h	rep2
2671	2196.0637	IAV MS4	201	A549 WT	1h	rep2
2672	1968.7004	IAV MS4	201	A549 WT	1h	rep2
2673	2415.126	IAV MS4	201	A549 WT	1h	rep2
2674	2150.3274	IAV MS4	201	A549 WT	1h	rep2
2675	2378.248	IAV MS4	201	A549 WT	1h	rep2
2676	2194.788	IAV MS4	201	A549 WT	1h	rep2
2677	2255.606	IAV MS4	201	A549 WT	1h	rep2
2678	2786.5156	IAV MS4	201	A549 WT	1h	rep2
2679	2390.8855	IAV MS4	201	A549 WT	1h	rep2
2680	2182.5447	IAV MS4	201	A549 WT	1h	rep2
2681	2512.2344	IAV MS4	201	A549 WT	1h	rep2
2682	2424.1877	IAV MS4	201	A549 WT	1h	rep2
2683	2131.225	IAV MS4	201	A549 WT	1h	rep2
2684	2182.804	IAV MS4	201	A549 WT	1h	rep2
2685	2040.0585	IAV MS4	201	A549 WT	1h	rep2
2686	2162.3225	IAV MS4	201	A549 WT	1h	rep2
2687	2397.424	IAV MS4	201	A549 WT	1h	rep2
2688	2288.2175	IAV MS4	201	A549 WT	1h	rep2
2689	2230.3132	IAV MS4	201	A549 WT	1h	rep2
2690	2010.1927	IAV MS4	201	A549 WT	1h	rep2
2691	2255.0698	IAV MS4	201	A549 WT	1h	rep2
2692	2333.6926	IAV MS4	201	A549 WT	1h	rep2
2693	2417.4436	IAV MS4	201	A549 WT	1h	rep2
2694	2408.6616	IAV MS4	201	A549 WT	1h	rep2
2695	2449.519	IAV MS4	201	A549 WT	1h	rep2
2696	2098.3804	IAV MS4	201	A549 WT	1h	rep2
2697	2282.4397	IAV MS4	201	A549 WT	1h	rep2
2698	1946.6971	IAV MS4	201	A549 WT	1h	rep2
2699	2196.477	IAV MS4	201	A549 WT	1h	rep2
2700	2008.2069	IAV MS4	201	A549 WT	1h	rep2
2701	2316.365	IAV MS4	201	A549 WT	1h	rep2
2702	2326.7795	IAV MS4	201	A549 WT	1h	rep2
2703	2080.9226	IAV MS4	201	A549 WT	1h	rep2
2704	2128.8845	IAV MS4	201	A549 WT	1h	rep2
2705	2288.2776	IAV MS4	201	A549 WT	1h	rep2
2706	2591.7656	IAV MS4	201	A549 WT	1h	rep2
2707	2414.4302	IAV MS4	201	A549 WT	1h	rep2
2708	2180.0322	IAV MS4	201	A549 WT	1h	rep2
2709	2104.053	IAV MS4	201	A549 WT	1h	rep2
2710	2615.3018	IAV MS4	201	A549 WT	1h	rep2
2711	2055.1545	IAV MS4	201	A549 WT	1h	rep2
2712	2053.701	IAV MS4	201	A549 WT	1h	rep2
2713	1817.0925	IAV MS4	201	A549 WT	1h	rep2
2714	2212.1301	IAV MS4	201	A549 WT	1h	rep2
2715	2341.9246	IAV MS4	201	A549 WT	1h	rep2
2716	2082.2761	IAV MS4	201	A549 WT	1h	rep2
2717	2198.4805	IAV MS4	201	A549 WT	1h	rep2
2718	2523.1516	IAV MS4	201	A549 WT	1h	rep2
2719	2278.545	IAV MS4	201	A549 WT	1h	rep2
2720	2411.0378	IAV MS4	201	A549 WT	1h	rep2
2721	2144.0918	IAV MS4	201	A549 WT	1h	rep2
2722	2068.8914	IAV MS4	201	A549 WT	1h	rep2
2723	2355.9478	IAV MS4	201	A549 WT	1h	rep2
2724	2223.8115	IAV MS4	201	A549 WT	1h	rep2
2725	2154.5488	IAV MS4	201	A549 WT	1h	rep2
2726	2268.4475	IAV MS4	201	A549 WT	1h	rep2
2727	2073.1138	IAV MS4	201	A549 WT	1h	rep2
2728	2022.8306	IAV MS4	201	A549 WT	1h	rep2
2729	2474.1748	IAV MS4	201	A549 WT	1h	rep2
2730	2348.5632	IAV MS4	201	A549 WT	1h	rep2
2731	2334.6282	IAV MS4	201	A549 WT	1h	rep2
2732	2233.0537	IAV MS4	201	A549 WT	1h	rep2
2733	2192.8467	IAV MS4	201	A549 WT	1h	rep2
2734	2462.8308	IAV MS4	201	A549 WT	1h	rep2
2735	2161.6863	IAV MS4	201	A549 WT	1h	rep2
2736	2280.3684	IAV MS4	201	A549 WT	1h	rep2
2737	2316.3972	IAV MS4	201	A549 WT	1h	rep2
2738	2282.9177	IAV MS4	201	A549 WT	1h	rep2
2739	2219.6606	IAV MS4	201	A549 WT	1h	rep2
2740	2371.4568	IAV MS4	201	A549 WT	1h	rep2
2741	2221.0708	IAV MS4	201	A549 WT	1h	rep2
2742	2122.5051	IAV MS4	201	A549 WT	1h	rep2
2743	2547.2495	IAV MS4	201	A549 WT	1h	rep2
2744	2503.7966	IAV MS4	201	A549 WT	1h	rep2
2745	2505.631	IAV MS4	201	A549 WT	1h	rep2
2746	2186.7305	IAV MS4	201	A549 WT	1h	rep2
2747	2401.1667	IAV MS4	201	A549 WT	1h	rep2
2748	2288.111	IAV MS4	201	A549 WT	1h	rep2
2749	2095.3547	IAV MS4	201	A549 WT	1h	rep2
2750	2114.5225	IAV MS4	201	A549 WT	1h	rep2
2751	2502.5278	IAV MS4	201	A549 WT	1h	rep2
2752	2205.6448	IAV MS4	201	A549 WT	1h	rep2
2753	1940.4442	IAV MS4	201	A549 WT	1h	rep2
2754	2162.402	IAV MS4	201	A549 WT	1h	rep2
2755	2035.592	IAV MS4	201	A549 WT	1h	rep2
2756	2296.914	IAV MS4	201	A549 WT	1h	rep2
2757	2464.7031	IAV MS4	201	A549 WT	1h	rep2
2758	2578.7085	IAV MS4	201	A549 WT	1h	rep2
2759	2231.7937	IAV MS4	201	A549 WT	1h	rep2
2760	3379.438	IAV MS4	201	A549 WT	1h	rep2
2761	2233.4016	IAV MS4	201	A549 WT	1h	rep2
2762	2061.4302	IAV MS4	201	A549 WT	1h	rep2
2763	2300.4075	IAV MS4	201	A549 WT	1h	rep2
2764	2181.6726	IAV MS4	201	A549 WT	1h	rep2
2765	2078.868	IAV MS4	201	A549 WT	1h	rep2
2766	2522.728	IAV MS4	201	A549 WT	1h	rep2
2767	2644.2312	IAV MS4	201	A549 WT	1h	rep2
2768	2553.103	IAV MS4	201	A549 WT	1h	rep2
2769	2120.72	IAV MS4	201	A549 WT	1h	rep2
2770	2013.1525	IAV MS4	201	A549 WT	1h	rep2
2771	2208.701	IAV MS4	201	A549 WT	1h	rep2
2772	2181.5798	IAV MS4	201	A549 WT	1h	rep2
2773	2047.7942	IAV MS4	201	A549 WT	1h	rep2
2774	2164.5693	IAV MS4	201	A549 WT	1h	rep2
2775	2436.6726	IAV MS4	201	A549 WT	1h	rep2
2776	2209.6494	IAV MS4	201	A549 WT	1h	rep2
2777	2116.6936	IAV MS4	201	A549 WT	1h	rep2
2778	2605.6619	IAV MS4	201	A549 WT	1h	rep2
2779	2144.5364	IAV MS4	201	A549 WT	1h	rep2
2780	2086.1052	IAV MS4	201	A549 WT	1h	rep2
2781	1985.9904	IAV MS4	201	A549 WT	1h	rep2
2782	2216.1692	IAV MS4	201	A549 WT	1h	rep2
2783	1924.5804	IAV MS4	201	A549 WT	1h	rep2
2784	2166.255	IAV MS4	201	A549 WT	1h	rep2
2785	2490.3928	IAV MS4	201	A549 WT	1h	rep2
2786	2418.477	IAV MS4	201	A549 WT	1h	rep2
2787	2374.1147	IAV MS4	201	A549 WT	1h	rep2
2788	2462.8936	IAV MS4	201	A549 WT	1h	rep2
2789	2096.442	IAV MS4	201	A549 WT	1h	rep2
2790	2293.708	IAV MS4	201	A549 WT	1h	rep2
2791	2273.0833	IAV MS4	201	A549 WT	1h	rep2
2792	2401.008	IAV MS4	201	A549 WT	1h	rep2
2793	2581.2415	IAV MS4	201	A549 WT	1h	rep2
2794	2184.8694	IAV MS4	201	A549 WT	1h	rep2
2795	2197.5662	IAV MS4	201	A549 WT	1h	rep2
2796	2280.9275	IAV MS4	201	A549 WT	1h	rep2
2797	2104.235	IAV MS4	201	A549 WT	1h	rep2
2798	2058.612	IAV MS4	201	A549 WT	1h	rep2
2799	2425.6143	IAV MS4	201	A549 WT	1h	rep2
2800	2175.622	IAV MS4	201	A549 WT	1h	rep2
2801	2330.5122	IAV MS4	201	A549 WT	1h	rep2
2802	2391.4377	IAV MS4	201	A549 WT	1h	rep2
2803	2185.1	IAV MS4	201	A549 WT	1h	rep2
2804	1978.432	IAV MS4	201	A549 WT	1h	rep2
2805	2112.1448	IAV MS4	201	A549 WT	1h	rep2
2806	2051.5762	IAV MS4	201	A549 WT	1h	rep2
2807	2344.0605	IAV MS4	201	A549 WT	1h	rep2
2808	2321.1985	IAV MS4	201	A549 WT	1h	rep2
2809	2250.5466	IAV MS4	201	A549 WT	1h	rep2
2810	2195.2788	IAV MS4	201	A549 WT	1h	rep2
2811	2759.6707	IAV MS4	201	A549 WT	1h	rep2
2812	2849.7437	IAV MS4	201	A549 WT	1h	rep2
2813	2454.3267	IAV MS4	201	A549 WT	1h	rep2
2814	2390.9607	IAV MS4	201	A549 WT	1h	rep2
2815	2471.5286	IAV MS4	201	A549 WT	1h	rep2
2816	2061.6128	IAV MS4	201	A549 WT	1h	rep2
2817	2222.8918	IAV MS4	201	A549 WT	1h	rep2
2818	2640.038	IAV MS4	201	A549 WT	1h	rep2
2819	2266.0637	IAV MS4	201	A549 WT	1h	rep2
2820	2438.935	IAV MS4	201	A549 WT	1h	rep2
2821	2244.9102	IAV MS4	201	A549 WT	1h	rep2
2822	2096.2812	IAV MS4	201	A549 WT	1h	rep2
2823	2057.7012	IAV MS4	201	A549 WT	1h	rep2
2824	2227.7175	IAV MS4	201	A549 WT	1h	rep2
2825	2246.4734	IAV MS4	201	A549 WT	1h	rep2
2826	2331.135	IAV MS4	201	A549 WT	1h	rep2
2827	1935.9681	IAV MS4	201	A549 WT	1h	rep2
2828	1967.3811	IAV MS4	201	A549 WT	1h	rep2
2829	2123.966	IAV MS4	201	A549 WT	1h	rep2
2830	2112.8357	IAV MS4	201	A549 WT	1h	rep2
2831	1983.5969	IAV MS4	201	A549 WT	1h	rep2
2832	2041.7222	IAV MS4	201	A549 WT	1h	rep2
2833	2171.0662	IAV MS4	201	A549 WT	1h	rep2
2834	2110.0408	IAV MS4	201	A549 WT	1h	rep2
2835	2294.7966	IAV MS4	201	A549 WT	1h	rep2
2836	2286.535	IAV MS4	201	A549 WT	1h	rep2
2837	2192.9846	IAV MS4	201	A549 WT	1h	rep2
2838	2120.2634	IAV MS4	201	A549 WT	1h	rep2
2839	2198.1511	IAV MS4	201	A549 WT	1h	rep2
2840	2057.3406	IAV MS4	201	A549 WT	1h	rep2
2841	2076.5635	IAV MS4	201	A549 WT	1h	rep2
2842	2237.6284	IAV MS4	201	A549 WT	1h	rep2
2843	2477.2812	IAV MS4	201	A549 WT	1h	rep2
2844	2086.636	IAV MS4	201	A549 WT	1h	rep2
2845	2849.105	IAV MS4	201	A549 WT	1h	rep2
2846	2056.083	IAV MS4	201	A549 WT	1h	rep2
2847	2215.979	IAV MS4	201	A549 WT	1h	rep2
2848	2589.8416	IAV MS4	201	A549 WT	1h	rep2
2849	2115.8464	IAV MS4	201	A549 WT	1h	rep2
2850	2263.4907	IAV MS4	201	A549 WT	1h	rep2
2851	1985.977	IAV MS4	201	A549 WT	1h	rep2
2852	2433.005	IAV MS4	201	A549 WT	1h	rep2
2853	2188.4255	IAV MS4	201	A549 WT	1h	rep2
2854	2023.0219	IAV MS4	201	A549 WT	1h	rep2
2855	2295.396	IAV MS4	201	A549 WT	1h	rep2
2856	2308.2832	IAV MS4	201	A549 WT	1h	rep2
2857	2384.342	IAV MS4	201	A549 WT	1h	rep2
2858	1977.5441	IAV MS4	201	A549 WT	1h	rep2
2859	2606.8086	IAV MS4	201	A549 WT	1h	rep2
2860	2404.9268	IAV MS4	201	A549 WT	1h	rep2
2861	2462.5056	IAV MS4	201	A549 WT	1h	rep2
2862	2114.437	IAV MS4	201	A549 WT	1h	rep2
2863	1899.0409	IAV MS4	201	A549 WT	1h	rep2
2864	2566.488	IAV MS4	201	A549 WT	1h	rep2
2865	1939.782	IAV MS4	201	A549 WT	1h	rep2
2866	2111.9863	IAV MS4	201	A549 WT	1h	rep2
2867	2036.5934	IAV MS4	201	A549 WT	1h	rep2
2868	2333.2947	IAV MS4	201	A549 WT	1h	rep2
2869	2333.464	IAV MS4	201	A549 WT	1h	rep2
2870	2565.5684	IAV MS4	201	A549 WT	1h	rep2
2871	2203.4868	IAV MS4	201	A549 WT	1h	rep2
2872	2460.0227	IAV MS4	201	A549 WT	1h	rep2
2873	2162.9985	IAV MS4	201	A549 WT	1h	rep2
2874	2273.161	IAV MS4	201	A549 WT	1h	rep2
2875	2289.5327	IAV MS4	201	A549 WT	1h	rep2
2876	2361.2825	IAV MS4	201	A549 WT	1h	rep2
2877	1765.3304	IAV MS4	201	A549 WT	1h	rep2
2878	2229.1052	IAV MS4	201	A549 WT	1h	rep2
2879	2085.6462	IAV MS4	201	A549 WT	1h	rep2
2880	2365.096	IAV MS4	201	A549 WT	1h	rep2
2881	2205.478	IAV MS4	201	A549 WT	1h	rep2
2882	2337.86	IAV MS4	201	A549 WT	1h	rep2
2883	2202.5588	IAV MS4	201	A549 WT	1h	rep2
2884	2309.2197	IAV MS4	201	A549 WT	1h	rep2
2885	2036.5541	IAV MS4	201	A549 WT	1h	rep2
2886	2679.475	IAV MS4	201	A549 WT	1h	rep2
2887	2301.2651	IAV MS4	201	A549 WT	1h	rep2
2888	2530.819	IAV MS4	201	A549 WT	1h	rep2
2889	2245.9375	IAV MS4	201	A549 WT	1h	rep2
2890	2251.3635	IAV MS4	201	A549 WT	1h	rep2
2891	2315.2737	IAV MS4	201	A549 WT	1h	rep2
2892	2183.334	IAV MS4	201	A549 WT	1h	rep2
2893	2251.4558	IAV MS4	201	A549 WT	1h	rep2
2894	2037.0449	IAV MS4	201	A549 WT	1h	rep2
2895	2162.016	IAV MS4	201	A549 WT	1h	rep2
2896	2476.512	IAV MS4	201	A549 WT	1h	rep2
2897	2224.1458	IAV MS4	201	A549 WT	1h	rep2
2898	2289.03	IAV MS4	201	A549 WT	1h	rep2
2899	1985.2755	IAV MS4	201	A549 WT	1h	rep2
2900	2163.8245	IAV MS4	201	A549 WT	1h	rep2
2901	2424.5671	IAV MS4	201	A549 WT	1h	rep2
2902	2380.8503	IAV MS4	201	A549 WT	1h	rep2
2903	2120.1833	IAV MS4	201	A549 WT	1h	rep2
2904	2451.5256	IAV MS4	201	A549 WT	1h	rep2
2905	2284.2104	IAV MS4	201	A549 WT	1h	rep2
2906	2518.7844	IAV MS4	201	A549 WT	1h	rep2
2907	2079.3733	IAV MS4	201	A549 WT	1h	rep2
2908	2139.2874	IAV MS4	201	A549 WT	1h	rep2
2909	2237.2805	IAV MS4	201	A549 WT	1h	rep2
2910	2346.3545	IAV MS4	201	A549 WT	1h	rep2
2911	2011.9327	IAV MS4	201	A549 WT	1h	rep2
2912	2248.4067	IAV MS4	201	A549 WT	1h	rep2
2913	2045.6995	IAV MS4	201	A549 WT	1h	rep2
2914	2453.9612	IAV MS4	201	A549 WT	1h	rep2
2915	2137.5742	IAV MS4	201	A549 WT	1h	rep2
2916	2593.8777	IAV MS4	201	A549 WT	1h	rep2
2917	2227.6772	IAV MS4	201	A549 WT	1h	rep2
2918	2227.4434	IAV MS4	201	A549 WT	1h	rep2
2919	2139.8286	IAV MS4	201	A549 WT	1h	rep2
2920	1895.5269	IAV MS4	201	A549 WT	1h	rep2
2921	2685.05	IAV MS4	201	A549 WT	1h	rep2
2922	2260.9805	IAV MS4	201	A549 WT	1h	rep2
2923	2092.192	IAV MS4	201	A549 WT	1h	rep2
2924	2461.2866	IAV MS4	201	A549 WT	1h	rep2
2925	2197.4265	IAV MS4	201	A549 WT	1h	rep2
2926	2295.7302	IAV MS4	201	A549 WT	1h	rep2
2927	2236.047	IAV MS4	201	A549 WT	1h	rep2
2928	2558.9587	IAV MS4	201	A549 WT	1h	rep2
2929	2007.3329	IAV MS4	201	A549 WT	1h	rep2
2930	2132.4805	IAV MS4	201	A549 WT	1h	rep2
2931	2295.9773	IAV MS4	201	A549 WT	1h	rep2
2932	2073.3252	IAV MS4	201	A549 WT	1h	rep2
2933	2327.5684	IAV MS4	201	A549 WT	1h	rep2
2934	2141.8035	IAV MS4	201	A549 WT	1h	rep2
2935	2147.2249	IAV MS4	201	A549 WT	1h	rep2
2936	2191.981	IAV MS4	201	A549 WT	1h	rep2
2937	2173.9016	IAV MS4	201	A549 WT	1h	rep2
2938	2412.6904	IAV MS4	201	A549 WT	1h	rep2
2939	2335.426	IAV MS4	201	A549 WT	1h	rep2
2940	2234.2737	IAV MS4	201	A549 WT	1h	rep2
2941	2317.943	IAV MS4	201	A549 WT	1h	rep2
2942	2026.5846	IAV MS4	201	A549 WT	1h	rep2
2943	2738.2012	IAV MS4	201	A549 WT	1h	rep2
2944	2080.986	IAV MS4	201	A549 WT	1h	rep2
2945	2066.6072	IAV MS4	201	A549 WT	1h	rep2
2946	2411.021	IAV MS4	201	A549 WT	1h	rep2
2947	2805.232	IAV MS4	201	A549 WT	1h	rep2
2948	2225.71	IAV MS4	201	A549 WT	1h	rep2
2949	2508.47	IAV MS4	201	A549 WT	1h	rep2
2950	2086.9111	IAV MS4	201	A549 WT	1h	rep2
2951	2399.1125	IAV MS4	201	A549 WT	1h	rep2
2952	2215.0837	IAV MS4	201	A549 WT	1h	rep2
2953	1981.1781	IAV MS4	201	A549 WT	1h	rep2
2954	2300.254	IAV MS4	201	A549 WT	1h	rep2
2955	2677.4666	IAV MS4	201	A549 WT	1h	rep2
2956	2111.1414	IAV MS4	201	A549 WT	1h	rep2
2957	2108.5186	IAV MS4	201	A549 WT	1h	rep2
2958	2146.6409	IAV MS4	201	A549 WT	1h	rep2
2959	2047.5525	IAV MS4	201	A549 WT	1h	rep2
2960	2471.455	IAV MS4	201	A549 WT	1h	rep2
2961	2257.8203	IAV MS4	201	A549 WT	1h	rep2
2962	2088.6865	IAV MS4	201	A549 WT	1h	rep2
2963	2359.7417	IAV MS4	201	A549 WT	1h	rep2
2964	2171.6145	IAV MS4	201	A549 WT	1h	rep2
2965	2144.2532	IAV MS4	201	A549 WT	1h	rep2
2966	2380.4617	IAV MS4	201	A549 WT	1h	rep2
2967	2313.781	IAV MS4	201	A549 WT	1h	rep2
2968	2492.1758	IAV MS4	201	A549 WT	1h	rep2
2969	2076.8735	IAV MS4	201	A549 WT	1h	rep2
2970	2745.8396	IAV MS4	201	A549 WT	1h	rep2
2971	2123.516	IAV MS4	201	A549 WT	1h	rep2
2972	2173.3286	IAV MS4	201	A549 WT	1h	rep2
2973	2147.0247	IAV MS4	201	A549 WT	1h	rep2
2974	2248.8691	IAV MS4	201	A549 WT	1h	rep2
2975	2454.6106	IAV MS4	201	A549 WT	1h	rep2
2976	2332.0278	IAV MS4	201	A549 WT	1h	rep2
2977	2385.8274	IAV MS4	201	A549 WT	1h	rep2
2978	1954.68	IAV MS4	201	A549 WT	1h	rep2
2979	2135.3633	IAV MS4	201	A549 WT	1h	rep2
2980	2266.1663	IAV MS4	201	A549 WT	1h	rep2
2981	2343.8457	IAV MS4	201	A549 WT	1h	rep2
2982	2315.1987	IAV MS4	201	A549 WT	1h	rep2
2983	2305.537	IAV MS4	201	A549 WT	1h	rep2
2984	3086.1387	IAV MS4	201	A549 WT	1h	rep2
2985	2050.4146	IAV MS4	201	A549 WT	1h	rep2
2986	2448.7175	IAV MS4	201	A549 WT	1h	rep2
2987	2586.9197	IAV MS4	201	A549 WT	1h	rep2
2988	2501.57	IAV MS4	201	A549 WT	1h	rep2
2989	4058.75	IAV MS4	201	A549 WT	1h	rep2
2990	2591.1504	IAV MS4	201	A549 WT	1h	rep2
2991	2018.6433	IAV MS4	201	A549 WT	1h	rep2
2992	2273.9368	IAV MS4	201	A549 WT	1h	rep2
2993	2422.91	IAV MS4	201	A549 WT	1h	rep2
2994	2680.862	IAV MS4	201	A549 WT	1h	rep2
2995	2345.6687	IAV MS4	201	A549 WT	1h	rep2
2996	1985.7532	IAV MS4	201	A549 WT	1h	rep2
2997	2197.8372	IAV MS4	201	A549 WT	1h	rep2
2998	2190.2825	IAV MS4	201	A549 WT	1h	rep2
2999	2246.7656	IAV MS4	201	A549 WT	1h	rep2
3000	2810.7205	IAV MS4	201	A549 WT	1h	rep2
3001	2399.0034	IAV MS4	201	A549 WT	1h	rep2
3002	2256.1406	IAV MS4	201	A549 WT	1h	rep2
3003	2014.6597	IAV MS4	201	A549 WT	1h	rep2
3004	2258.1929	IAV MS4	201	A549 WT	1h	rep2
3005	2160.0168	IAV MS4	201	A549 WT	1h	rep2
3006	2399.8926	IAV MS4	201	A549 WT	1h	rep2
3007	2246.1482	IAV MS4	201	A549 WT	1h	rep2
3008	2033.8842	IAV MS4	201	A549 WT	1h	rep2
3009	2007.4581	IAV MS4	201	A549 WT	1h	rep2
3010	2029.4376	IAV MS4	201	A549 WT	1h	rep2
3011	2497.4487	IAV MS4	201	A549 WT	1h	rep2
3012	2248.8452	IAV MS4	201	A549 WT	1h	rep2
3013	2065.2551	IAV MS4	201	A549 WT	1h	rep2
3014	1919.5879	IAV MS4	201	A549 WT	1h	rep2
3015	2434.916	IAV MS4	201	A549 WT	1h	rep2
3016	2398.7969	IAV MS4	201	A549 WT	1h	rep2
3017	2186.0208	IAV MS4	201	A549 WT	1h	rep2
3018	2167.2742	IAV MS4	201	A549 WT	1h	rep2
3019	2257.2004	IAV MS4	201	A549 WT	1h	rep2
3020	2867.902	IAV MS4	201	A549 WT	1h	rep2
3021	2768.6008	IAV MS4	201	A549 WT	1h	rep2
3022	2189.8313	IAV MS4	201	A549 WT	1h	rep2
3023	2375.5269	IAV MS4	201	A549 WT	1h	rep2
3024	2296.383	IAV MS4	201	A549 WT	1h	rep2
3025	2021.4685	IAV MS4	201	A549 WT	1h	rep2
3026	2267.5532	IAV MS4	201	A549 WT	1h	rep2
3027	2422.5217	IAV MS4	201	A549 WT	1h	rep2
3028	2207.4854	IAV MS4	201	A549 WT	1h	rep2
3029	2169.852	IAV MS4	201	A549 WT	1h	rep2
3030	2417.9521	IAV MS4	201	A549 WT	1h	rep2
3031	2315.3787	IAV MS4	201	A549 WT	1h	rep2
3032	2022.1252	IAV MS4	201	A549 WT	1h	rep2
3033	2131.588	IAV MS4	201	A549 WT	1h	rep2
3034	2606.6074	IAV MS4	201	A549 WT	1h	rep2
3035	2502.1587	IAV MS4	201	A549 WT	1h	rep2
3036	2278.8252	IAV MS4	201	A549 WT	1h	rep2
3037	2193.0977	IAV MS4	201	A549 WT	1h	rep2
3038	2150.7244	IAV MS4	201	A549 WT	1h	rep2
3039	2087.183	IAV MS4	201	A549 WT	1h	rep2
3040	1985.7466	IAV MS4	201	A549 WT	1h	rep2
3041	2500.4038	IAV MS4	201	A549 WT	1h	rep2
3042	2155.4468	IAV MS4	201	A549 WT	1h	rep2
3043	2427.9678	IAV MS4	201	A549 WT	1h	rep2
3044	2327.8325	IAV MS4	201	A549 WT	1h	rep2
3045	1962.2794	IAV MS4	201	A549 WT	1h	rep2
3046	1979.631	IAV MS4	201	A549 WT	1h	rep2
3047	2184.1455	IAV MS4	201	A549 WT	1h	rep2
3048	2293.2332	IAV MS4	201	A549 WT	1h	rep2
3049	2181.379	IAV MS4	201	A549 WT	1h	rep2
3050	2189.9548	IAV MS4	201	A549 WT	1h	rep2
3051	2043.7229	IAV MS4	201	A549 WT	1h	rep2
3052	2450.8887	IAV MS4	201	A549 WT	1h	rep2
3053	2623.5056	IAV MS4	201	A549 WT	1h	rep2
3054	1984.5623	IAV MS4	201	A549 WT	1h	rep2
3055	2105.0088	IAV MS4	201	A549 WT	1h	rep2
3056	2210.3618	IAV MS4	201	A549 WT	1h	rep2
3057	2493.2556	IAV MS4	201	A549 WT	1h	rep2
3058	2417.6035	IAV MS4	201	A549 WT	1h	rep2
3059	2318.1035	IAV MS4	201	A549 WT	1h	rep2
3060	2038.6915	IAV MS4	201	A549 WT	1h	rep2
3061	2496.9692	IAV MS4	201	A549 WT	1h	rep2
3062	2334.6858	IAV MS4	201	A549 WT	1h	rep2
3063	2181.7156	IAV MS4	201	A549 WT	1h	rep2
3064	2579.522	IAV MS4	201	A549 WT	1h	rep2
3065	2280.5225	IAV MS4	201	A549 WT	1h	rep2
3066	2258.4062	IAV MS4	201	A549 WT	1h	rep2
3067	2221.3726	IAV MS4	201	A549 WT	1h	rep2
3068	2259.1	IAV MS4	201	A549 WT	1h	rep2
3069	2183.5051	IAV MS4	201	A549 WT	1h	rep2
3070	2109.3813	IAV MS4	201	A549 WT	1h	rep2
3071	2232.8196	IAV MS4	201	A549 WT	1h	rep2
3072	2043.3861	IAV MS4	201	A549 WT	1h	rep2
3073	2118.764	IAV MS4	201	A549 WT	1h	rep2
3074	2580.2024	IAV MS4	201	A549 WT	1h	rep2
3075	2569.5583	IAV MS4	201	A549 WT	1h	rep2
3076	2610.1816	IAV MS4	201	A549 WT	1h	rep2
3077	2186.2166	IAV MS4	201	A549 WT	1h	rep2
3078	2062.7676	IAV MS4	201	A549 WT	1h	rep2
3079	2405.7554	IAV MS4	201	A549 WT	1h	rep2
3080	1976.9482	IAV MS4	201	A549 WT	1h	rep2
3081	2215.5986	IAV MS4	201	A549 WT	1h	rep2
3082	2780.2798	IAV MS4	201	A549 WT	1h	rep2
3083	2050.1013	IAV MS4	201	A549 WT	1h	rep2
3084	2142.9277	IAV MS4	201	A549 WT	1h	rep2
3085	1984.9454	IAV MS4	201	A549 WT	1h	rep2
3086	2118.0283	IAV MS4	201	A549 WT	1h	rep2
3087	2104.7053	IAV MS4	201	A549 WT	1h	rep2
3088	2459.4167	IAV MS4	201	A549 WT	1h	rep2
3089	2297.3752	IAV MS4	201	A549 WT	1h	rep2
3090	1994.8776	IAV MS4	201	A549 WT	1h	rep2
3091	2409.9094	IAV MS4	201	A549 WT	1h	rep2
3092	2636.6936	IAV MS4	201	A549 WT	1h	rep2
3093	2033.4585	IAV MS4	201	A549 WT	1h	rep2
3094	2175.458	IAV MS4	201	A549 WT	1h	rep2
3095	2671.0059	IAV MS4	201	A549 WT	1h	rep2
3096	2065.6646	IAV MS4	201	A549 WT	1h	rep2
3097	2062.0295	IAV MS4	201	A549 WT	1h	rep2
3098	2622.0115	IAV MS4	201	A549 WT	1h	rep2
3099	2148.8003	IAV MS4	201	A549 WT	1h	rep2
3100	2525.8208	IAV MS4	201	A549 WT	1h	rep2
3101	2353.8223	IAV MS4	201	A549 WT	1h	rep2
3102	2637.5173	IAV MS4	201	A549 WT	1h	rep2
3103	2246.5662	IAV MS4	201	A549 WT	1h	rep2
3104	2429.2131	IAV MS4	201	A549 WT	1h	rep2
3105	2561.5532	IAV MS4	201	A549 WT	1h	rep2
3106	2106.8896	IAV MS4	201	A549 WT	1h	rep2
3107	2506.5762	IAV MS4	201	A549 WT	1h	rep2
3108	2212.326	IAV MS4	201	A549 WT	1h	rep2
3109	2119.551	IAV MS4	201	A549 WT	1h	rep2
3110	2303.927	IAV MS4	201	A549 WT	1h	rep2
3111	2077.964	IAV MS4	201	A549 WT	1h	rep2
3112	1925.1687	IAV MS4	201	A549 WT	1h	rep2
3113	2207.6655	IAV MS4	201	A549 WT	1h	rep2
3114	2255.26	IAV MS4	201	A549 WT	1h	rep2
3115	2372.291	IAV MS4	201	A549 WT	1h	rep2
3116	2076.8647	IAV MS4	201	A549 WT	1h	rep2
3117	2432.7024	IAV MS4	201	A549 WT	1h	rep2
3118	2749.336	IAV MS4	201	A549 WT	1h	rep2
3119	2258.9348	IAV MS4	201	A549 WT	1h	rep2
3120	2119.6553	IAV MS4	201	A549 WT	1h	rep2
3121	2429.2175	IAV MS4	201	A549 WT	1h	rep2
3122	2618.062	IAV MS4	201	A549 WT	1h	rep2
3123	2230.559	IAV MS4	201	A549 WT	1h	rep2
3124	2278.4	IAV MS4	201	A549 WT	1h	rep2
3125	2102.5195	IAV MS4	201	A549 WT	1h	rep2
3126	2191.8892	IAV MS4	201	A549 WT	1h	rep2
3127	2343.9395	IAV MS4	201	A549 WT	1h	rep2
3128	2173.6409	IAV MS4	201	A549 WT	1h	rep2
3129	2215.396	IAV MS4	201	A549 WT	1h	rep2
3130	2041.3488	IAV MS4	201	A549 WT	1h	rep2
3131	2763.5366	IAV MS4	201	A549 WT	1h	rep2
3132	2379.6118	IAV MS4	201	A549 WT	1h	rep2
3133	2191.3896	IAV MS4	201	A549 WT	1h	rep2
3134	2296.2004	IAV MS4	201	A549 WT	1h	rep2
3135	2240.5593	IAV MS4	201	A549 WT	1h	rep2
3136	2083.0442	IAV MS4	201	A549 WT	1h	rep2
3137	2048.3867	IAV MS4	201	A549 WT	1h	rep2
3138	2510.0361	IAV MS4	201	A549 WT	1h	rep2
3139	2176.2979	IAV MS4	201	A549 WT	1h	rep2
3140	2404.2322	IAV MS4	201	A549 WT	1h	rep2
3141	2352.894	IAV MS4	201	A549 WT	1h	rep2
3142	2354.0586	IAV MS4	201	A549 WT	1h	rep2
3143	2148.7048	IAV MS4	201	A549 WT	1h	rep2
3144	2038.5311	IAV MS4	201	A549 WT	1h	rep2
3145	1994.1384	IAV MS4	201	A549 WT	1h	rep2
3146	2682.527	IAV MS4	201	A549 WT	1h	rep2
3147	2198.6907	IAV MS4	201	A549 WT	1h	rep2
3148	2462.943	IAV MS4	201	A549 WT	1h	rep2
3149	2213.1755	IAV MS4	201	A549 WT	1h	rep2
3150	2271.51	IAV MS4	201	A549 WT	1h	rep2
3151	2439.612	IAV MS4	201	A549 WT	1h	rep2
3152	2139.871	IAV MS4	201	A549 WT	1h	rep2
3153	2184.938	IAV MS4	201	A549 WT	1h	rep2
3154	2078.3452	IAV MS4	201	A549 WT	1h	rep2
3155	2390.9917	IAV MS4	201	A549 WT	1h	rep2
3156	2261.5615	IAV MS4	201	A549 WT	1h	rep2
3157	2195.8638	IAV MS4	201	A549 WT	1h	rep2
3158	2379.6345	IAV MS4	201	A549 WT	1h	rep2
3159	2178.2	IAV MS4	201	A549 WT	1h	rep2
3160	2266.3147	IAV MS4	201	A549 WT	1h	rep2
3161	2289.7532	IAV MS4	201	A549 WT	1h	rep2
3162	2175.2627	IAV MS4	201	A549 WT	1h	rep2
3163	2350.666	IAV MS4	201	A549 WT	1h	rep2
3164	2101.64	IAV MS4	201	A549 WT	1h	rep2
3165	2819.992	IAV MS4	201	A549 WT	1h	rep2
3166	2127.8184	IAV MS4	201	A549 WT	1h	rep2
3167	2296.5088	IAV MS4	201	A549 WT	1h	rep2
3168	2227.9834	IAV MS4	201	A549 WT	1h	rep2
3169	2274.4565	IAV MS4	201	A549 WT	1h	rep2
3170	2274.922	IAV MS4	201	A549 WT	1h	rep2
3171	2271.123	IAV MS4	201	A549 WT	1h	rep2
3172	2978.597	IAV MS4	201	A549 WT	1h	rep2
3173	2317.1208	IAV MS4	201	A549 WT	1h	rep2
3174	2164.0059	IAV MS4	201	A549 WT	1h	rep2
3175	2534.3647	IAV MS4	201	A549 WT	1h	rep2
3176	2430.689	IAV MS4	201	A549 WT	1h	rep2
3177	2341.091	IAV MS4	201	A549 WT	1h	rep2
3178	2612.0132	IAV MS4	201	A549 WT	1h	rep2
3179	2001.2993	IAV MS4	201	A549 WT	1h	rep2
3180	2247.3328	IAV MS4	201	A549 WT	1h	rep2
3181	2040.6427	IAV MS4	201	A549 WT	1h	rep2
3182	2294.8972	IAV MS4	201	A549 WT	1h	rep2
3183	3365.2175	IAV MS4	201	A549 WT	1h	rep2
3184	2203.6887	IAV MS4	201	A549 WT	1h	rep2
3185	2142.5598	IAV MS4	201	A549 WT	1h	rep2
3186	2359.3555	IAV MS4	201	A549 WT	1h	rep2
3187	2145.8972	IAV MS4	201	A549 WT	1h	rep2
3188	2587.9048	IAV MS4	201	A549 WT	1h	rep2
3189	2579.1174	IAV MS4	201	A549 WT	1h	rep2
3190	2735.7827	IAV MS4	201	A549 WT	1h	rep2
3191	2282.6257	IAV MS4	201	A549 WT	1h	rep2
3192	2168.8496	IAV MS4	201	A549 WT	1h	rep2
3193	2120.4697	IAV MS4	201	A549 WT	1h	rep2
3194	2105.9033	IAV MS4	201	A549 WT	1h	rep2
3195	2310.788	IAV MS4	201	A549 WT	1h	rep2
3196	2208.8083	IAV MS4	201	A549 WT	1h	rep2
3197	2191.0107	IAV MS4	201	A549 WT	1h	rep2
3198	2166.955	IAV MS4	201	A549 WT	1h	rep2
3199	2045.5183	IAV MS4	201	A549 WT	1h	rep2
3200	2129.8833	IAV MS4	201	A549 WT	1h	rep2
3201	2371.9014	IAV MS4	201	A549 WT	1h	rep2
3202	2354.8718	IAV MS4	201	A549 WT	1h	rep2
3203	2307.257	IAV MS4	201	A549 WT	1h	rep2
3204	2114.278	IAV MS4	201	A549 WT	1h	rep2
3205	2124.2405	IAV MS4	201	A549 WT	1h	rep2
3206	2006.7911	IAV MS4	201	A549 WT	1h	rep2
3207	2151.1553	IAV MS4	201	A549 WT	1h	rep2
3208	2260.9402	IAV MS4	201	A549 WT	1h	rep2
3209	2547.6467	IAV MS4	201	A549 WT	1h	rep2
3210	1994.5824	IAV MS4	201	A549 WT	1h	rep2
3211	2609.8113	IAV MS4	201	A549 WT	1h	rep2
3212	1993.3287	IAV MS4	201	A549 WT	1h	rep2
3213	2594.0864	IAV MS4	201	A549 WT	1h	rep2
3214	2113.7288	IAV MS4	201	A549 WT	1h	rep2
3215	2277.3147	IAV MS4	201	A549 WT	1h	rep2
3216	2266.0864	IAV MS4	201	A549 WT	1h	rep2
3217	2268.6287	IAV MS4	201	A549 WT	1h	rep2
3218	2328.982	IAV MS4	201	A549 WT	1h	rep2
3219	2257.683	IAV MS4	201	A549 WT	1h	rep2
3220	2466.35	IAV MS4	201	A549 WT	1h	rep2
3221	2090.9097	IAV MS4	201	A549 WT	1h	rep2
3222	2400.9766	IAV MS4	201	A549 WT	1h	rep2
3223	2524.212	IAV MS4	201	A549 WT	1h	rep2
3224	2089.2168	IAV MS4	201	A549 WT	1h	rep2
3225	2217.5654	IAV MS4	201	A549 WT	1h	rep2
3226	2367.3293	IAV MS4	201	A549 WT	1h	rep2
3227	2070.6853	IAV MS4	201	A549 WT	1h	rep2
3228	2121.2363	IAV MS4	201	A549 WT	1h	rep2
3229	2251.4055	IAV MS4	201	A549 WT	1h	rep2
3230	2140.4163	IAV MS4	201	A549 WT	1h	rep2
3231	2247.396	IAV MS4	201	A549 WT	1h	rep2
3232	2190.2568	IAV MS4	201	A549 WT	1h	rep2
3233	2285.1863	IAV MS4	201	A549 WT	1h	rep2
3234	1963.9767	IAV MS4	201	A549 WT	1h	rep2
3235	2292.1968	IAV MS4	201	A549 WT	1h	rep2
3236	2054.6072	IAV MS4	201	A549 WT	1h	rep2
3237	2365.6135	IAV MS4	201	A549 WT	1h	rep2
3238	2170.4375	IAV MS4	201	A549 WT	1h	rep2
3239	1903.4856	IAV MS4	201	A549 WT	1h	rep2
3240	2276.7578	IAV MS4	201	A549 WT	1h	rep2
3241	2632.7556	IAV MS4	201	A549 WT	1h	rep2
3242	1943.6232	IAV MS4	201	A549 WT	1h	rep2
3243	2565.702	IAV MS4	201	A549 WT	1h	rep2
3244	2033.3652	IAV MS4	201	A549 WT	1h	rep2
3245	2200.8562	IAV MS4	201	A549 WT	1h	rep2
3246	2216.6636	IAV MS4	201	A549 WT	1h	rep2
3247	2138.5168	IAV MS4	201	A549 WT	1h	rep2
3248	2566.0603	IAV MS4	201	A549 WT	1h	rep2
3249	1995.4364	IAV MS4	201	A549 WT	1h	rep2
3250	2340.141	IAV MS4	201	A549 WT	1h	rep2
3251	2265.626	IAV MS4	201	A549 WT	1h	rep2
3252	2161.2256	IAV MS4	201	A549 WT	1h	rep2
3253	2147.3901	IAV MS4	201	A549 WT	1h	rep2
3254	2868.4446	IAV MS4	201	A549 WT	1h	rep2
3255	2088.7375	IAV MS4	201	A549 WT	1h	rep2
3256	2224.3296	IAV MS4	201	A549 WT	1h	rep2
3257	2130.6003	IAV MS4	201	A549 WT	1h	rep2
3258	2037.9941	IAV MS4	201	A549 WT	1h	rep2
3259	2255.7441	IAV MS4	201	A549 WT	1h	rep2
3260	2285.435	IAV MS4	201	A549 WT	1h	rep2
3261	2142.7603	IAV MS4	201	A549 WT	1h	rep2
3262	2623.2122	IAV MS4	201	A549 WT	1h	rep2
3263	2234.1033	IAV MS4	201	A549 WT	1h	rep2
3264	2336.5056	IAV MS4	201	A549 WT	1h	rep2
3265	2497.4792	IAV MS4	201	A549 WT	1h	rep2
3266	2056.3752	IAV MS4	201	A549 WT	1h	rep2
3267	2251.921	IAV MS4	201	A549 WT	1h	rep2
3268	2301.1143	IAV MS4	201	A549 WT	1h	rep2
3269	2289.8667	IAV MS4	201	A549 WT	1h	rep2
3270	2427.0857	IAV MS4	201	A549 WT	1h	rep2
3271	2043.0935	IAV MS4	201	A549 WT	1h	rep2
3272	1991.1288	IAV MS4	201	A549 WT	1h	rep2
3273	2179.2048	IAV MS4	201	A549 WT	1h	rep2
3274	2172.3242	IAV MS4	201	A549 WT	1h	rep2
3275	2051.973	IAV MS4	201	A549 WT	1h	rep2
3276	2428.299	IAV MS4	201	A549 WT	1h	rep2
3277	2112.9382	IAV MS4	201	A549 WT	1h	rep2
3278	2165.9685	IAV MS4	201	A549 WT	1h	rep2
3279	2310.7754	IAV MS4	201	A549 WT	1h	rep2
3280	2278.6475	IAV MS4	201	A549 WT	1h	rep2
3281	2465.0579	IAV MS4	201	A549 WT	1h	rep2
3282	2233.7532	IAV MS4	201	A549 WT	1h	rep2
3283	2418.7927	IAV MS4	201	A549 WT	1h	rep2
3284	2148.3787	IAV MS4	201	A549 WT	1h	rep2
3285	1990.5237	IAV MS4	201	A549 WT	1h	rep2
3286	2089.1	IAV MS4	201	A549 WT	1h	rep2
3287	2230.231	IAV MS4	201	A549 WT	1h	rep2
3288	2151.1694	IAV MS4	201	A549 WT	1h	rep2
3289	2149.5745	IAV MS4	201	A549 WT	1h	rep2
3290	2231.9968	IAV MS4	201	A549 WT	1h	rep2
3291	2287.7676	IAV MS4	201	A549 WT	1h	rep2
3292	2056.644	IAV MS4	201	A549 WT	1h	rep2
3293	2025.6521	IAV MS4	201	A549 WT	1h	rep2
3294	2164.6072	IAV MS4	201	A549 WT	1h	rep2
3295	2391.6943	IAV MS4	201	A549 WT	1h	rep2
3296	2222.6223	IAV MS4	201	A549 WT	1h	rep2
3297	2171.2805	IAV MS4	201	A549 WT	1h	rep2
3298	2209.4368	IAV MS4	201	A549 WT	1h	rep2
3299	1931.808	IAV MS4	201	A549 WT	1h	rep2
3300	2380.1409	IAV MS4	201	A549 WT	1h	rep2
3301	2234.235	IAV MS4	201	A549 WT	1h	rep2
3302	2256.7734	IAV MS4	201	A549 WT	1h	rep2
3303	2435.5864	IAV MS4	201	A549 WT	1h	rep2
3304	1979.1981	IAV MS4	201	A549 WT	1h	rep2
3305	2440.1755	IAV MS4	201	A549 WT	1h	rep2
3306	2310.7478	IAV MS4	201	A549 WT	1h	rep2
3307	2053.9128	IAV MS4	201	A549 WT	1h	rep2
3308	2252.496	IAV MS4	201	A549 WT	1h	rep2
3309	2062.8508	IAV MS4	201	A549 WT	1h	rep2
3310	2280.5676	IAV MS4	201	A549 WT	1h	rep2
3311	2196.2305	IAV MS4	201	A549 WT	1h	rep2
3312	2079.2603	IAV MS4	201	A549 WT	1h	rep2
3313	2334.2024	IAV MS4	201	A549 WT	1h	rep2
3314	2227.9814	IAV MS4	201	A549 WT	1h	rep2
3315	2307.0073	IAV MS4	201	A549 WT	1h	rep2
3316	2129.7673	IAV MS4	201	A549 WT	1h	rep2
3317	2204.5	IAV MS4	201	A549 WT	1h	rep2
3318	2262.6304	IAV MS4	201	A549 WT	1h	rep2
3319	2496.6404	IAV MS4	201	A549 WT	1h	rep2
3320	2169.5725	IAV MS4	201	A549 WT	1h	rep2
3321	2232.3179	IAV MS4	201	A549 WT	1h	rep2
3322	3474.7	IAV MS4	201	A549 WT	1h	rep2
3323	2354.6956	IAV MS4	201	A549 WT	1h	rep2
3324	2517.0806	IAV MS4	201	A549 WT	1h	rep2
3325	2248.9546	IAV MS4	201	A549 WT	1h	rep2
3326	2023.1115	IAV MS4	201	A549 WT	1h	rep2
3327	2317.5342	IAV MS4	201	A549 WT	1h	rep2
3328	2560.1106	IAV MS4	201	A549 WT	1h	rep2
3329	2644.2832	IAV MS4	201	A549 WT	1h	rep2
3330	2149.6858	IAV MS4	201	A549 WT	1h	rep2
3331	2287.5254	IAV MS4	201	A549 WT	1h	rep2
3332	2301.895	IAV MS4	201	A549 WT	1h	rep2
3333	2223.156	IAV MS4	201	A549 WT	1h	rep2
3334	2281.7717	IAV MS4	201	A549 WT	1h	rep2
3335	2224.0198	IAV MS4	201	A549 WT	1h	rep2
3336	2258.0828	IAV MS4	201	A549 WT	1h	rep2
3337	2186.6738	IAV MS4	201	A549 WT	1h	rep2
3338	1942.6195	IAV MS4	201	A549 WT	1h	rep2
3339	2177.9377	IAV MS4	201	A549 WT	1h	rep2
3340	2170.9797	IAV MS4	201	A549 WT	1h	rep2
3341	1978.8829	IAV MS4	201	A549 WT	1h	rep2
3342	2007.7137	IAV MS4	201	A549 WT	1h	rep2
3343	2179.4216	IAV MS4	201	A549 WT	1h	rep2
3344	2192.699	IAV MS4	201	A549 WT	1h	rep2
3345	2032.3033	IAV MS4	201	A549 WT	1h	rep2
3346	2252.313	IAV MS4	201	A549 WT	1h	rep2
3347	2041.7263	IAV MS4	201	A549 WT	1h	rep2
3348	2186.234	IAV MS4	201	A549 WT	1h	rep2
3349	2412.9407	IAV MS4	201	A549 WT	1h	rep2
3350	2539.3496	IAV MS4	201	A549 WT	1h	rep2
3351	2443.0828	IAV MS4	201	A549 WT	1h	rep2
3352	2112.389	IAV MS4	201	A549 WT	1h	rep2
3353	2106.7505	IAV MS4	201	A549 WT	1h	rep2
3354	2510.898	IAV MS4	201	A549 WT	1h	rep2
3355	2407.5703	IAV MS4	201	A549 WT	1h	rep2
3356	2148.7344	IAV MS4	201	A549 WT	1h	rep2
3357	2451.4138	IAV MS4	201	A549 WT	1h	rep2
3358	2131.7002	IAV MS4	201	A549 WT	1h	rep2
3359	2574.0137	IAV MS4	201	A549 WT	1h	rep2
3360	2118.5488	IAV MS4	201	A549 WT	1h	rep2
3361	2239.895	IAV MS4	201	A549 WT	1h	rep2
3362	2333.088	IAV MS4	201	A549 WT	1h	rep2
3363	2518.8853	IAV MS4	201	A549 WT	1h	rep2
3364	2027.991	IAV MS4	201	A549 WT	1h	rep2
3365	2521.1353	IAV MS4	201	A549 WT	1h	rep2
3366	2470.5847	IAV MS4	201	A549 WT	1h	rep2
3367	2463.9834	IAV MS4	201	A549 WT	1h	rep2
3368	2159.5789	IAV MS4	201	A549 WT	1h	rep2
3369	2195.7434	IAV MS4	201	A549 WT	1h	rep2
3370	2455.5535	IAV MS4	201	A549 WT	1h	rep2
3371	2344.5342	IAV MS4	201	A549 WT	1h	rep2
3372	2333.487	IAV MS4	201	A549 WT	1h	rep2
3373	2221.7964	IAV MS4	201	A549 WT	1h	rep2
3374	2067.1465	IAV MS4	201	A549 WT	1h	rep2
3375	2426.724	IAV MS4	201	A549 WT	1h	rep2
3376	2601.6462	IAV MS4	201	A549 WT	1h	rep2
3377	2090.6855	IAV MS4	201	A549 WT	1h	rep2
3378	1955.8773	IAV MS4	201	A549 WT	1h	rep2
3379	2268.284	IAV MS4	201	A549 WT	1h	rep2
3380	2236.3232	IAV MS4	201	A549 WT	1h	rep2
3381	2381.6736	IAV MS4	201	A549 WT	1h	rep2
3382	2697.704	IAV MS4	201	A549 WT	1h	rep2
3383	1984.9606	IAV MS4	201	A549 WT	1h	rep2
3384	2187.8967	IAV MS4	201	A549 WT	1h	rep2
3385	2182.183	IAV MS4	201	A549 WT	1h	rep2
3386	2118.2976	IAV MS4	201	A549 WT	1h	rep2
3387	2262.5361	IAV MS4	201	A549 WT	1h	rep2
3388	2019.3322	IAV MS4	201	A549 WT	1h	rep2
3389	2550.4897	IAV MS4	201	A549 WT	1h	rep2
3390	2094.3347	IAV MS4	201	A549 WT	1h	rep2
3391	2186.1812	IAV MS4	201	A549 WT	1h	rep2
3392	2187.8953	IAV MS4	201	A549 WT	1h	rep2
3393	2586.407	IAV MS4	201	A549 WT	1h	rep2
3394	2127.1118	IAV MS4	201	A549 WT	1h	rep2
3395	2445.6785	IAV MS4	201	A549 WT	1h	rep2
3396	2215.5254	IAV MS4	201	A549 WT	1h	rep2
3397	2155.739	IAV MS4	201	A549 WT	1h	rep2
3398	2316.3733	IAV MS4	201	A549 WT	1h	rep2
3399	2169.97	IAV MS4	201	A549 WT	1h	rep2
3400	1977.7609	IAV MS4	201	A549 WT	1h	rep2
3401	2378.056	IAV MS4	201	A549 WT	1h	rep2
3402	2351.835	IAV MS4	201	A549 WT	1h	rep2
3403	2073.0042	IAV MS4	201	A549 WT	1h	rep2
3404	2506.7915	IAV MS4	201	A549 WT	1h	rep2
3405	2624.8445	IAV MS4	201	A549 WT	1h	rep2
3406	2265.9612	IAV MS4	201	A549 WT	1h	rep2
3407	2242.3416	IAV MS4	201	A549 WT	1h	rep2
3408	2279.7783	IAV MS4	201	A549 WT	1h	rep2
3409	2373.7947	IAV MS4	201	A549 WT	1h	rep2
3410	2337.073	IAV MS4	201	A549 WT	1h	rep2
3411	2085.6624	IAV MS4	201	A549 WT	1h	rep2
3412	2177.7332	IAV MS4	201	A549 WT	1h	rep2
3413	2673.1404	IAV MS4	201	A549 WT	1h	rep2
3414	2589.7537	IAV MS4	201	A549 WT	1h	rep2
3415	1897.3231	IAV MS4	201	A549 WT	1h	rep2
3416	2118.6921	IAV MS4	201	A549 WT	1h	rep2
3417	2387.8809	IAV MS4	201	A549 WT	1h	rep2
3418	2461.2341	IAV MS4	201	A549 WT	1h	rep2
3419	2341.1008	IAV MS4	201	A549 WT	1h	rep2
3420	2064.3862	IAV MS4	201	A549 WT	1h	rep2
3421	2406.273	IAV MS4	201	A549 WT	1h	rep2
3422	2143.3735	IAV MS4	201	A549 WT	1h	rep2
3423	2154.623	IAV MS4	201	A549 WT	1h	rep2
3424	2208.5256	IAV MS4	201	A549 WT	1h	rep2
3425	2202.2864	IAV MS4	201	A549 WT	1h	rep2
3426	2096.4775	IAV MS4	201	A549 WT	1h	rep2
3427	2370.7747	IAV MS4	201	A549 WT	1h	rep2
3428	2120.0017	IAV MS4	201	A549 WT	1h	rep2
3429	2177.418	IAV MS4	201	A549 WT	1h	rep2
3430	2218.2168	IAV MS4	201	A549 WT	1h	rep2
3431	2283.6274	IAV MS4	201	A549 WT	1h	rep2
3432	2503.1248	IAV MS4	201	A549 WT	1h	rep2
3433	2230.1226	IAV MS4	201	A549 WT	1h	rep2
3434	2212.3777	IAV MS4	201	A549 WT	1h	rep2
3435	2325.4888	IAV MS4	201	A549 WT	1h	rep2
3436	2145.5793	IAV MS4	201	A549 WT	1h	rep2
3437	2428.789	IAV MS4	201	A549 WT	1h	rep2
3438	2455.0803	IAV MS4	201	A549 WT	1h	rep2
3439	2172.4692	IAV MS4	201	A549 WT	1h	rep2
3440	2366.5916	IAV MS4	201	A549 WT	1h	rep2
3441	2084.4956	IAV MS4	201	A549 WT	1h	rep2
3442	2482.8643	IAV MS4	201	A549 WT	1h	rep2
3443	2316.8945	IAV MS4	201	A549 WT	1h	rep2
3444	2219.914	IAV MS4	201	A549 WT	1h	rep2
3445	2861.3076	IAV MS4	201	A549 WT	1h	rep2
3446	2089.6306	IAV MS4	201	A549 WT	1h	rep2
3447	2109.7104	IAV MS4	201	A549 WT	1h	rep2
3448	2457.8564	IAV MS4	201	A549 WT	1h	rep2
3449	2612.5537	IAV MS4	201	A549 WT	1h	rep2
3450	2563.5261	IAV MS4	201	A549 WT	1h	rep2
3451	2032.9232	IAV MS4	201	A549 WT	1h	rep2
3452	2365.7378	IAV MS4	201	A549 WT	1h	rep2
3453	2136.4172	IAV MS4	201	A549 WT	1h	rep2
3454	2287.2854	IAV MS4	201	A549 WT	1h	rep2
3455	2119.7349	IAV MS4	201	A549 WT	1h	rep2
3456	2120.8782	IAV MS4	201	A549 WT	1h	rep2
3457	2494.7786	IAV MS4	201	A549 WT	1h	rep2
3458	2128.7695	IAV MS4	201	A549 WT	1h	rep2
3459	2660.7402	IAV MS4	201	A549 WT	1h	rep2
3460	2101.3682	IAV MS4	201	A549 WT	1h	rep2
3461	2237.3188	IAV MS4	201	A549 WT	1h	rep2
3462	2031.0266	IAV MS4	201	A549 WT	1h	rep2
3463	2247.464	IAV MS4	201	A549 WT	1h	rep2
3464	2102.5493	IAV MS4	201	A549 WT	1h	rep2
3465	2509.8088	IAV MS4	201	A549 WT	1h	rep2
3466	2603.8472	IAV MS4	201	A549 WT	1h	rep2
3467	2437.6367	IAV MS4	201	A549 WT	1h	rep2
3468	2573.598	IAV MS4	201	A549 WT	1h	rep2
3469	2280.4536	IAV MS4	201	A549 WT	1h	rep2
3470	2235.1907	IAV MS4	201	A549 WT	1h	rep2
3471	2197.2441	IAV MS4	201	A549 WT	1h	rep2
3472	2381.8257	IAV MS4	201	A549 WT	1h	rep2
3473	2287.4954	IAV MS4	201	A549 WT	1h	rep2
3474	2433.9783	IAV MS4	201	A549 WT	1h	rep2
3475	2234.4355	IAV MS4	201	A549 WT	1h	rep2
3476	2327.493	IAV MS4	201	A549 WT	1h	rep2
3477	2197.849	IAV MS4	201	A549 WT	1h	rep2
3478	2056.4224	IAV MS4	201	A549 WT	1h	rep2
3479	2456.6711	IAV MS4	201	A549 WT	1h	rep2
3480	2089.2095	IAV MS4	201	A549 WT	1h	rep2
3481	2243.2734	IAV MS4	201	A549 WT	1h	rep2
3482	2356.6765	IAV MS4	201	A549 WT	1h	rep2
3483	2280.302	IAV MS4	201	A549 WT	1h	rep2
3484	2455.723	IAV MS4	201	A549 WT	1h	rep2
3485	2330.658	IAV MS4	201	A549 WT	1h	rep2
3486	2362.2751	IAV MS4	201	A549 WT	1h	rep2
3487	2519.7798	IAV MS4	201	A549 WT	1h	rep2
3488	2241.8083	IAV MS4	201	A549 WT	1h	rep2
3489	2241.7163	IAV MS4	201	A549 WT	1h	rep2
3490	2432.1685	IAV MS4	201	A549 WT	1h	rep2
3491	2606.888	IAV MS4	201	A549 WT	1h	rep2
3492	2163.9983	IAV MS4	201	A549 WT	1h	rep2
3493	2184.4592	IAV MS4	201	A549 WT	1h	rep2
3494	2191.2012	IAV MS4	201	A549 WT	1h	rep2
3495	2195.4983	IAV MS4	201	A549 WT	1h	rep2
3496	2430.4863	IAV MS4	201	A549 WT	1h	rep2
3497	2162.4094	IAV MS4	201	A549 WT	1h	rep2
3498	2258.5825	IAV MS4	201	A549 WT	1h	rep2
3499	2159.5525	IAV MS4	201	A549 WT	1h	rep2
3500	2210.1848	IAV MS4	201	A549 WT	1h	rep2
3501	2305.5217	IAV MS4	201	A549 WT	1h	rep2
3502	2102.5425	IAV MS4	201	A549 WT	1h	rep2
3503	1968.5343	IAV MS4	201	A549 WT	1h	rep2
3504	2030.9354	IAV MS4	201	A549 WT	1h	rep2
3505	2421.4014	IAV MS4	201	A549 WT	1h	rep2
3506	2260.5874	IAV MS4	201	A549 WT	1h	rep2
3507	2170.6772	IAV MS4	201	A549 WT	1h	rep2
3508	2527.148	IAV MS4	201	A549 WT	1h	rep2
3509	2077.3289	IAV MS4	201	A549 WT	1h	rep2
3510	2269.1377	IAV MS4	201	A549 WT	1h	rep2
3511	9354.928	IAV MS4	201	A549 WT	1h	rep2
3512	2424.3289	IAV MS4	201	A549 WT	1h	rep2
3513	2178.5396	IAV MS4	201	A549 WT	1h	rep2
3514	1987.4832	IAV MS4	201	A549 WT	1h	rep2
3515	1907.4452	IAV MS4	201	A549 WT	1h	rep2
3516	2046.4438	IAV MS4	201	A549 WT	1h	rep2
3517	2175.3005	IAV MS4	201	A549 WT	1h	rep2
3518	2022.5245	IAV MS4	201	A549 WT	1h	rep2
3519	2229.328	IAV MS4	201	A549 WT	1h	rep2
3520	2333.4053	IAV MS4	201	A549 WT	1h	rep2
3521	2305.3772	IAV MS4	201	A549 WT	1h	rep2
3522	2203.007	IAV MS4	201	A549 WT	1h	rep2
3523	2012.259	IAV MS4	201	A549 WT	1h	rep2
3524	2006.7051	IAV MS4	201	A549 WT	1h	rep2
3525	2108.4985	IAV MS4	201	A549 WT	1h	rep2
3526	2164.8115	IAV MS4	201	A549 WT	1h	rep2
3527	2446.0461	IAV MS4	201	A549 WT	1h	rep2
3528	2379.8098	IAV MS4	201	A549 WT	1h	rep2
3529	2137.7236	IAV MS4	201	A549 WT	1h	rep2
3530	2221.9382	IAV MS4	201	A549 WT	1h	rep2
3531	2180.97	IAV MS4	201	A549 WT	1h	rep2
3532	2726.6667	IAV MS4	201	A549 WT	1h	rep2
3533	2190.709	IAV MS4	201	A549 WT	1h	rep2
3534	2220.005	IAV MS4	201	A549 WT	1h	rep2
3535	2351.4082	IAV MS4	201	A549 WT	1h	rep2
3536	2361.372	IAV MS4	201	A549 WT	1h	rep2
3537	2061.2644	IAV MS4	201	A549 WT	1h	rep2
3538	2055.9592	IAV MS4	201	A549 WT	1h	rep2
3539	2148.632	IAV MS4	201	A549 WT	1h	rep2
3540	2038.9307	IAV MS4	201	A549 WT	1h	rep2
3541	2051.635	IAV MS4	201	A549 WT	1h	rep2
3542	2237.455	IAV MS4	201	A549 WT	1h	rep2
3543	2386.892	IAV MS4	201	A549 WT	1h	rep2
3544	2315.5022	IAV MS4	201	A549 WT	1h	rep2
3545	2355.665	IAV MS4	201	A549 WT	1h	rep2
3546	2079.2346	IAV MS4	201	A549 WT	1h	rep2
3547	2018.7858	IAV MS4	201	A549 WT	1h	rep2
3548	2580.9485	IAV MS4	201	A549 WT	1h	rep2
3549	2402.9385	IAV MS4	201	A549 WT	1h	rep2
3550	2431.801	IAV MS4	201	A549 WT	1h	rep2
3551	2038.8358	IAV MS4	201	A549 WT	1h	rep2
3552	2231.7405	IAV MS4	201	A549 WT	1h	rep2
3553	2224.9316	IAV MS4	201	A549 WT	1h	rep2
3554	2833.9978	IAV MS4	201	A549 WT	1h	rep2
3555	2174.5962	IAV MS4	201	A549 WT	1h	rep2
3556	2615.0347	IAV MS4	201	A549 WT	1h	rep2
3557	2349.1748	IAV MS4	201	A549 WT	1h	rep2
3558	2297.1328	IAV MS4	201	A549 WT	1h	rep2
3559	2129.2878	IAV MS4	201	A549 WT	1h	rep2
3560	2453.449	IAV MS4	201	A549 WT	1h	rep2
3561	2718.243	IAV MS4	201	A549 WT	1h	rep2
3562	2197.0232	IAV MS4	201	A549 WT	1h	rep2
3563	2196.3782	IAV MS4	201	A549 WT	1h	rep2
3564	2805.509	IAV MS4	201	A549 WT	1h	rep2
3565	2309.4685	IAV MS4	201	A549 WT	1h	rep2
3566	2187.5186	IAV MS4	201	A549 WT	1h	rep2
3567	2342.2283	IAV MS4	201	A549 WT	1h	rep2
3568	2045.3002	IAV MS4	201	A549 WT	1h	rep2
3569	2097.2378	IAV MS4	201	A549 WT	1h	rep2
3570	2176.1658	IAV MS4	201	A549 WT	1h	rep2
3571	2273.5015	IAV MS4	201	A549 WT	1h	rep2
3572	2250.1956	IAV MS4	201	A549 WT	1h	rep2
3573	2272.8965	IAV MS4	201	A549 WT	1h	rep2
3574	2057.5974	IAV MS4	201	A549 WT	1h	rep2
3575	2400.4065	IAV MS4	201	A549 WT	1h	rep2
3576	2414.0562	IAV MS4	201	A549 WT	1h	rep2
3577	2387.8455	IAV MS4	201	A549 WT	1h	rep2
3578	2301.4814	IAV MS4	201	A549 WT	1h	rep2
3579	8263.686	IAV MS4	201	A549 WT	1h	rep2
3580	2340.5327	IAV MS4	201	A549 WT	1h	rep2
3581	2481.884	IAV MS4	201	A549 WT	1h	rep2
3582	2323.1091	IAV MS4	201	A549 WT	1h	rep2
3583	2207.8542	IAV MS4	201	A549 WT	1h	rep2
3584	2096.0945	IAV MS4	201	A549 WT	1h	rep2
3585	2111.5642	IAV MS4	201	A549 WT	1h	rep2
3586	2460.1968	IAV MS4	201	A549 WT	1h	rep2
3587	1906.9767	IAV MS4	201	A549 WT	1h	rep2
3588	2452.458	IAV MS4	201	A549 WT	1h	rep2
3589	2055.33	IAV MS4	201	A549 WT	1h	rep2
3590	2215.794	IAV MS4	201	A549 WT	1h	rep2
3591	2308.1328	IAV MS4	201	A549 WT	1h	rep2
3592	2142.7385	IAV MS4	201	A549 WT	1h	rep2
3593	2167.0261	IAV MS4	201	A549 WT	1h	rep2
3594	2311.535	IAV MS4	201	A549 WT	1h	rep2
3595	2159.982	IAV MS4	201	A549 WT	1h	rep2
3596	2565.6963	IAV MS4	201	A549 WT	1h	rep2
3597	6388.9707	IAV MS4	201	A549 WT	1h	rep2
3598	2370.8455	IAV MS4	201	A549 WT	1h	rep2
3599	1877.2169	IAV MS4	201	A549 WT	1h	rep2
3600	2169.7732	IAV MS4	201	A549 WT	1h	rep2
3601	2477.413	IAV MS4	201	A549 WT	1h	rep2
3602	2143.9492	IAV MS4	201	A549 WT	1h	rep2
3603	2049.2625	IAV MS4	201	A549 WT	1h	rep2
3604	2546.17	IAV MS4	201	A549 WT	1h	rep2
3605	2617.1824	IAV MS4	201	A549 WT	1h	rep2
3606	2314.5376	IAV MS4	201	A549 WT	1h	rep2
3607	2096.6191	IAV MS4	201	A549 WT	1h	rep2
3608	2435.9402	IAV MS4	201	A549 WT	1h	rep2
3609	2187.6455	IAV MS4	201	A549 WT	1h	rep2
3610	2110.5796	IAV MS4	201	A549 WT	1h	rep2
3611	2337.451	IAV MS4	201	A549 WT	1h	rep2
3612	2036.4086	IAV MS4	201	A549 WT	1h	rep2
3613	2003.8176	IAV MS4	201	A549 WT	1h	rep2
3614	2133.9065	IAV MS4	201	A549 WT	1h	rep2
3615	2189.7878	IAV MS4	201	A549 WT	1h	rep2
3616	2420.4255	IAV MS4	201	A549 WT	1h	rep2
3617	2183.3948	IAV MS4	201	A549 WT	1h	rep2
3618	2076.1118	IAV MS4	201	A549 WT	1h	rep2
3619	2494.954	IAV MS4	201	A549 WT	1h	rep2
3620	2002.0831	IAV MS4	201	A549 WT	1h	rep2
3621	2270.8289	IAV MS4	201	A549 WT	1h	rep2
3622	2215.784	IAV MS4	201	A549 WT	1h	rep2
3623	2440.2998	IAV MS4	201	A549 WT	1h	rep2
3624	2195.8342	IAV MS4	201	A549 WT	1h	rep2
3625	2135.9983	IAV MS4	201	A549 WT	1h	rep2
3626	2182.3225	IAV MS4	201	A549 WT	1h	rep2
3627	1999.7697	IAV MS4	201	A549 WT	1h	rep2
3628	2347.856	IAV MS4	201	A549 WT	1h	rep2
3629	2151.7346	IAV MS4	201	A549 WT	1h	rep2
3630	2210.1362	IAV MS4	201	A549 WT	1h	rep2
3631	2232.973	IAV MS4	201	A549 WT	1h	rep2
3632	2594.5884	IAV MS4	201	A549 WT	1h	rep2
3633	2363.8965	IAV MS4	201	A549 WT	1h	rep2
3634	2295.2993	IAV MS4	201	A549 WT	1h	rep2
3635	2556.5938	IAV MS4	201	A549 WT	1h	rep2
3636	2150.3813	IAV MS4	201	A549 WT	1h	rep2
3637	2294.1326	IAV MS4	201	A549 WT	1h	rep2
3638	2308.9954	IAV MS4	201	A549 WT	1h	rep2
3639	1958.0251	IAV MS4	201	A549 WT	1h	rep2
3640	2161.5217	IAV MS4	201	A549 WT	1h	rep2
3641	2123.1484	IAV MS4	201	A549 WT	1h	rep2
3642	2333.31	IAV MS4	201	A549 WT	1h	rep2
3643	2265.631	IAV MS4	201	A549 WT	1h	rep2
3644	2395.7688	IAV MS4	201	A549 WT	1h	rep2
3645	2004.205	IAV MS4	201	A549 WT	1h	rep2
3646	2099.6433	IAV MS4	201	A549 WT	1h	rep2
3647	1909.7957	IAV MS4	201	A549 WT	1h	rep2
3648	2349.884	IAV MS4	201	A549 WT	1h	rep2
3649	2168.5361	IAV MS4	201	A549 WT	1h	rep2
3650	2242.7769	IAV MS4	201	A549 WT	1h	rep2
3651	2006.3857	IAV MS4	201	A549 WT	1h	rep2
3652	2570.4348	IAV MS4	201	A549 WT	1h	rep2
3653	2409.8572	IAV MS4	201	A549 WT	1h	rep2
3654	2372.7812	IAV MS4	201	A549 WT	1h	rep2
3655	2035.2844	IAV MS4	201	A549 WT	1h	rep2
3656	2368.9194	IAV MS4	201	A549 WT	1h	rep2
3657	2152.2615	IAV MS4	201	A549 WT	1h	rep2
3658	2387.3774	IAV MS4	201	A549 WT	1h	rep2
3659	2045.2002	IAV MS4	201	A549 WT	1h	rep2
3660	2153.744	IAV MS4	201	A549 WT	1h	rep2
3661	2136.006	IAV MS4	201	A549 WT	1h	rep2
3662	2453.6733	IAV MS4	201	A549 WT	1h	rep2
3663	2262.9866	IAV MS4	201	A549 WT	1h	rep2
3664	2336.0876	IAV MS4	201	A549 WT	1h	rep2
3665	2183.6472	IAV MS4	201	A549 WT	1h	rep2
3666	2350.2563	IAV MS4	201	A549 WT	1h	rep2
3667	2394.0925	IAV MS4	201	A549 WT	1h	rep2
3668	2337.671	IAV MS4	201	A549 WT	1h	rep2
3669	2117.3047	IAV MS4	201	A549 WT	1h	rep2
3670	2650.9897	IAV MS4	201	A549 WT	1h	rep2
3671	2223.4604	IAV MS4	201	A549 WT	1h	rep2
3672	2287.1975	IAV MS4	201	A549 WT	1h	rep2
3673	2193.54	IAV MS4	201	A549 WT	1h	rep2
3674	2135.3147	IAV MS4	201	A549 WT	1h	rep2
3675	2086.4753	IAV MS4	201	A549 WT	1h	rep2
3676	2396.6838	IAV MS4	201	A549 WT	1h	rep2
3677	2016.1375	IAV MS4	201	A549 WT	1h	rep2
3678	2291.2783	IAV MS4	201	A549 WT	1h	rep2
3679	1987.6526	IAV MS4	201	A549 WT	1h	rep2
3680	2205.5032	IAV MS4	201	A549 WT	1h	rep2
3681	2248.0952	IAV MS4	201	A549 WT	1h	rep2
3682	2252.6794	IAV MS4	201	A549 WT	1h	rep2
3683	2063.4817	IAV MS4	201	A549 WT	1h	rep2
3684	2516.1797	IAV MS4	201	A549 WT	1h	rep2
3685	2428.306	IAV MS4	201	A549 WT	1h	rep2
3686	2468.1067	IAV MS4	201	A549 WT	1h	rep2
3687	2502.2869	IAV MS4	201	A549 WT	1h	rep2
3688	2355.1523	IAV MS4	201	A549 WT	1h	rep2
3689	2246.1453	IAV MS4	201	A549 WT	1h	rep2
3690	2930.3796	IAV MS4	201	A549 WT	1h	rep2
3691	2432.3887	IAV MS4	201	A549 WT	1h	rep2
3692	2243.9258	IAV MS4	201	A549 WT	1h	rep2
3693	2114.5732	IAV MS4	201	A549 WT	1h	rep2
3694	2193.0496	IAV MS4	201	A549 WT	1h	rep2
3695	2104.8433	IAV MS4	201	A549 WT	1h	rep2
3696	2762.4941	IAV MS4	201	A549 WT	1h	rep2
3697	2542.3997	IAV MS4	201	A549 WT	1h	rep2
3698	2081.1484	IAV MS4	201	A549 WT	1h	rep2
3699	2170.229	IAV MS4	201	A549 WT	1h	rep2
3700	2499.6104	IAV MS4	201	A549 WT	1h	rep2
3701	2414	IAV MS4	201	A549 WT	1h	rep2
3702	2077.8555	IAV MS4	201	A549 WT	1h	rep2
3703	2170.9143	IAV MS4	201	A549 WT	1h	rep2
3704	2230.745	IAV MS4	201	A549 WT	1h	rep2
3705	2325.392	IAV MS4	201	A549 WT	1h	rep2
3706	2214.0566	IAV MS4	201	A549 WT	1h	rep2
3707	2079.3179	IAV MS4	201	A549 WT	1h	rep2
3708	2299.131	IAV MS4	201	A549 WT	1h	rep2
3709	2166.577	IAV MS4	201	A549 WT	1h	rep2
3710	2303.343	IAV MS4	201	A549 WT	1h	rep2
3711	2281.1626	IAV MS4	201	A549 WT	1h	rep2
3712	2277.553	IAV MS4	201	A549 WT	1h	rep2
3713	2468.5679	IAV MS4	201	A549 WT	1h	rep2
3714	2079.909	IAV MS4	201	A549 WT	1h	rep2
3715	2424.8027	IAV MS4	201	A549 WT	1h	rep2
3716	2071.5352	IAV MS4	201	A549 WT	1h	rep2
3717	2370.426	IAV MS4	201	A549 WT	1h	rep2
3718	2228.277	IAV MS4	201	A549 WT	1h	rep2
3719	2084.0095	IAV MS4	201	A549 WT	1h	rep2
3720	2057.5793	IAV MS4	201	A549 WT	1h	rep2
3721	2296.0012	IAV MS4	201	A549 WT	1h	rep2
3722	2406.3457	IAV MS4	201	A549 WT	1h	rep2
3723	2300.0576	IAV MS4	201	A549 WT	1h	rep2
3724	2311.823	IAV MS4	201	A549 WT	1h	rep2
3725	2214.313	IAV MS4	201	A549 WT	1h	rep2
3726	2339.892	IAV MS4	201	A549 WT	1h	rep2
3727	2203.7139	IAV MS4	201	A549 WT	1h	rep2
3728	2296.677	IAV MS4	201	A549 WT	1h	rep2
3729	2227.5305	IAV MS4	201	A549 WT	1h	rep2
3730	2218.4265	IAV MS4	201	A549 WT	1h	rep2
3731	2229.7375	IAV MS4	201	A549 WT	1h	rep2
3732	2156.2512	IAV MS4	201	A549 WT	1h	rep2
3733	1993.3948	IAV MS4	201	A549 WT	1h	rep2
3734	2308.9316	IAV MS4	201	A549 WT	1h	rep2
3735	2409.4282	IAV MS4	201	A549 WT	1h	rep2
3736	2112.7156	IAV MS4	201	A549 WT	1h	rep2
3737	2304.1782	IAV MS4	201	A549 WT	1h	rep2
3738	2340.4373	IAV MS4	201	A549 WT	1h	rep2
3739	2180.295	IAV MS4	201	A549 WT	1h	rep2
3740	2386.7222	IAV MS4	201	A549 WT	1h	rep2
3741	2291.2732	IAV MS4	201	A549 WT	1h	rep2
3742	2138.771	IAV MS4	201	A549 WT	1h	rep2
3743	2584.8591	IAV MS4	201	A549 WT	1h	rep2
3744	2299.0674	IAV MS4	201	A549 WT	1h	rep2
3745	2356.4668	IAV MS4	201	A549 WT	1h	rep2
3746	2456.8936	IAV MS4	201	A549 WT	1h	rep2
3747	2083.8767	IAV MS4	201	A549 WT	1h	rep2
3748	2098.4805	IAV MS4	201	A549 WT	1h	rep2
3749	2197.8672	IAV MS4	201	A549 WT	1h	rep2
3750	2203.6382	IAV MS4	201	A549 WT	1h	rep2
3751	2112.0745	IAV MS4	201	A549 WT	1h	rep2
3752	2518.3591	IAV MS4	201	A549 WT	1h	rep2
3753	2473.7642	IAV MS4	201	A549 WT	1h	rep2
3754	1983.2917	IAV MS4	201	A549 WT	1h	rep2
3755	2622.748	IAV MS4	201	A549 WT	1h	rep2
3756	2441.1655	IAV MS4	201	A549 WT	1h	rep2
3757	1985.3777	IAV MS4	201	A549 WT	1h	rep2
3758	2040.1014	IAV MS4	201	A549 WT	1h	rep2
3759	2486.1936	IAV MS4	201	A549 WT	1h	rep2
3760	2183.9194	IAV MS4	201	A549 WT	1h	rep2
3761	2010.3103	IAV MS4	201	A549 WT	1h	rep2
3762	2243.301	IAV MS4	201	A549 WT	1h	rep2
3763	2552.8596	IAV MS4	201	A549 WT	1h	rep2
3764	2224.0166	IAV MS4	201	A549 WT	1h	rep2
3765	2255.6592	IAV MS4	201	A549 WT	1h	rep2
3766	2124.4736	IAV MS4	201	A549 WT	1h	rep2
3767	2073.5884	IAV MS4	201	A549 WT	1h	rep2
3768	2551.5537	IAV MS4	201	A549 WT	1h	rep2
3769	2215.3843	IAV MS4	201	A549 WT	1h	rep2
3770	2256.97	IAV MS4	201	A549 WT	1h	rep2
3771	2124.929	IAV MS4	201	A549 WT	1h	rep2
3772	2327.0422	IAV MS4	201	A549 WT	1h	rep2
3773	2603.7937	IAV MS4	201	A549 WT	1h	rep2
3774	2546.2917	IAV MS4	201	A549 WT	1h	rep2
3775	2195.9414	IAV MS4	201	A549 WT	1h	rep2
3776	2322.654	IAV MS4	201	A549 WT	1h	rep2
3777	2203.4377	IAV MS4	201	A549 WT	1h	rep2
3778	2087.735	IAV MS4	201	A549 WT	1h	rep2
3779	2134.0466	IAV MS4	201	A549 WT	1h	rep2
3780	2365.916	IAV MS4	201	A549 WT	1h	rep2
3781	2115.2092	IAV MS4	201	A549 WT	1h	rep2
3782	2032.4633	IAV MS4	201	A549 WT	1h	rep2
3783	2122.457	IAV MS4	201	A549 WT	1h	rep2
3784	2199.621	IAV MS4	201	A549 WT	1h	rep2
3785	2818.514	IAV MS4	201	A549 WT	1h	rep2
3786	2242.7148	IAV MS4	201	A549 WT	1h	rep2
3787	2535.0386	IAV MS4	201	A549 WT	1h	rep2
3788	2043.5431	IAV MS4	201	A549 WT	1h	rep2
3789	2178.8142	IAV MS4	201	A549 WT	1h	rep2
3790	2329.456	IAV MS4	201	A549 WT	1h	rep2
3791	2283.9985	IAV MS4	201	A549 WT	1h	rep2
3792	2181.0383	IAV MS4	201	A549 WT	1h	rep2
3793	2548.9824	IAV MS4	201	A549 WT	1h	rep2
3794	2242.3677	IAV MS4	201	A549 WT	1h	rep2
3795	1861.1161	IAV MS4	201	A549 WT	1h	rep2
3796	2433.5532	IAV MS4	201	A549 WT	1h	rep2
3797	2143.998	IAV MS4	201	A549 WT	1h	rep2
3798	2283.0293	IAV MS4	201	A549 WT	1h	rep2
3799	2411.4958	IAV MS4	201	A549 WT	1h	rep2
3800	2309.6167	IAV MS4	201	A549 WT	1h	rep2
3801	2434.3564	IAV MS4	201	A549 WT	1h	rep2
3802	2314.906	IAV MS4	201	A549 WT	1h	rep2
3803	2187.6555	IAV MS4	201	A549 WT	1h	rep2
3804	2053.376	IAV MS4	201	A549 WT	1h	rep2
3805	2278.2788	IAV MS4	201	A549 WT	1h	rep2
3806	2137.2358	IAV MS4	201	A549 WT	1h	rep2
3807	2374.2046	IAV MS4	201	A549 WT	1h	rep2
3808	2275.963	IAV MS4	201	A549 WT	1h	rep2
3809	2013.2582	IAV MS4	201	A549 WT	1h	rep2
3810	2425.4856	IAV MS4	201	A549 WT	1h	rep2
3811	2095.5955	IAV MS4	201	A549 WT	1h	rep2
3812	2216.3413	IAV MS4	201	A549 WT	1h	rep2
3813	2290.4895	IAV MS4	201	A549 WT	1h	rep2
3814	2103.4692	IAV MS4	201	A549 WT	1h	rep2
3815	2079.6887	IAV MS4	201	A549 WT	1h	rep2
3816	2303.372	IAV MS4	201	A549 WT	1h	rep2
3817	2601.8396	IAV MS4	201	A549 WT	1h	rep2
3818	2201.3972	IAV MS4	201	A549 WT	1h	rep2
3819	2201.5017	IAV MS4	201	A549 WT	1h	rep2
3820	2201.0996	IAV MS4	201	A549 WT	1h	rep2
3821	2380.9592	IAV MS4	201	A549 WT	1h	rep2
3822	2464.648	IAV MS4	201	A549 WT	1h	rep2
3823	2538.1543	IAV MS4	201	A549 WT	1h	rep2
3824	2261.7146	IAV MS4	201	A549 WT	1h	rep2
3825	2392.4395	IAV MS4	201	A549 WT	1h	rep2
3826	2356.217	IAV MS4	201	A549 WT	1h	rep2
3827	2114.5022	IAV MS4	201	A549 WT	1h	rep2
3828	2401.5037	IAV MS4	201	A549 WT	1h	rep2
3829	1995.497	IAV MS4	201	A549 WT	1h	rep2
3830	2462.704	IAV MS4	201	A549 WT	1h	rep2
3831	2265.7175	IAV MS4	201	A549 WT	1h	rep2
3832	2149.4907	IAV MS4	201	A549 WT	1h	rep2
3833	2121.3303	IAV MS4	201	A549 WT	1h	rep2
3834	2457.9363	IAV MS4	201	A549 WT	1h	rep2
3835	2368.8271	IAV MS4	201	A549 WT	1h	rep2
3836	2265.5403	IAV MS4	201	A549 WT	1h	rep2
3837	2197.8428	IAV MS4	201	A549 WT	1h	rep2
3838	2038.2836	IAV MS4	201	A549 WT	1h	rep2
3839	2214.3374	IAV MS4	201	A549 WT	1h	rep2
3840	2140.8376	IAV MS4	201	A549 WT	1h	rep2
3841	2303.3313	IAV MS4	201	A549 WT	1h	rep2
3842	2031.9354	IAV MS4	201	A549 WT	1h	rep2
3843	3143.5364	IAV MS4	201	A549 WT	1h	rep2
3844	2054.8687	IAV MS4	201	A549 WT	1h	rep2
3845	2167.648	IAV MS4	201	A549 WT	1h	rep2
3846	2603.4243	IAV MS4	201	A549 WT	1h	rep2
3847	2350.118	IAV MS4	201	A549 WT	1h	rep2
3848	2040.4471	IAV MS4	201	A549 WT	1h	rep2
3849	2200.4172	IAV MS4	201	A549 WT	1h	rep2
3850	2049.6326	IAV MS4	201	A549 WT	1h	rep2
3851	2386.7754	IAV MS4	201	A549 WT	1h	rep2
3852	2053.1016	IAV MS4	201	A549 WT	1h	rep2
3853	2261.0806	IAV MS4	201	A549 WT	1h	rep2
3854	2687.2952	IAV MS4	201	A549 WT	1h	rep2
3855	2241.973	IAV MS4	201	A549 WT	1h	rep2
3856	2070.202	IAV MS4	201	A549 WT	1h	rep2
3857	2182.7637	IAV MS4	201	A549 WT	1h	rep2
3858	2150.3367	IAV MS4	201	A549 WT	1h	rep2
3859	7298.403	IAV MS4	201	A549 WT	1h	rep2
3860	3344.047	IAV MS4	201	A549 WT	1h	rep2
3861	2218.2554	IAV MS4	201	A549 WT	1h	rep2
3862	2331.7092	IAV MS4	201	A549 WT	1h	rep2
3863	2189.0208	IAV MS4	201	A549 WT	1h	rep2
3864	2425.5527	IAV MS4	201	A549 WT	1h	rep2
3865	2269.1738	IAV MS4	201	A549 WT	1h	rep2
3866	2260.6865	IAV MS4	201	A549 WT	1h	rep2
3867	2317.7239	IAV MS4	201	A549 WT	1h	rep2
3868	2168.1738	IAV MS4	201	A549 WT	1h	rep2
3869	2297.1006	IAV MS4	201	A549 WT	1h	rep2
3870	2168.8652	IAV MS4	201	A549 WT	1h	rep2
3871	2717.2085	IAV MS4	201	A549 WT	1h	rep2
3872	2044.7302	IAV MS4	201	A549 WT	1h	rep2
3873	1940.779	IAV MS4	201	A549 WT	1h	rep2
3874	2234.97	IAV MS4	201	A549 WT	1h	rep2
3875	2406.0198	IAV MS4	201	A549 WT	1h	rep2
3876	2063.936	IAV MS4	201	A549 WT	1h	rep2
3877	2115.6355	IAV MS4	201	A549 WT	1h	rep2
3878	2302.948	IAV MS4	201	A549 WT	1h	rep2
3879	2571.198	IAV MS4	201	A549 WT	1h	rep2
3880	2165.1218	IAV MS4	201	A549 WT	1h	rep2
3881	1983.8965	IAV MS4	201	A549 WT	1h	rep2
3882	2465.6257	IAV MS4	201	A549 WT	1h	rep2
3883	2135.5645	IAV MS4	201	A549 WT	1h	rep2
3884	2390.8604	IAV MS4	201	A549 WT	1h	rep2
3885	2178.914	IAV MS4	201	A549 WT	1h	rep2
3886	2299.2627	IAV MS4	201	A549 WT	1h	rep2
3887	2601.5205	IAV MS4	201	A549 WT	1h	rep2
3888	2089.1748	IAV MS4	201	A549 WT	1h	rep2
3889	2175.348	IAV MS4	201	A549 WT	1h	rep2
3890	2366.3408	IAV MS4	201	A549 WT	1h	rep2
3891	2334.4238	IAV MS4	201	A549 WT	1h	rep2
3892	2210.9478	IAV MS4	201	A549 WT	1h	rep2
3893	2134.2747	IAV MS4	201	A549 WT	1h	rep2
3894	2423.1885	IAV MS4	201	A549 WT	1h	rep2
3895	2132.7397	IAV MS4	201	A549 WT	1h	rep2
3896	2171.195	IAV MS4	201	A549 WT	1h	rep2
3897	2291.176	IAV MS4	201	A549 WT	1h	rep2
3898	2048.9548	IAV MS4	201	A549 WT	1h	rep2
3899	2138.381	IAV MS4	201	A549 WT	1h	rep2
3900	2354.3767	IAV MS4	201	A549 WT	1h	rep2
3901	2299.1584	IAV MS4	201	A549 WT	1h	rep2
3902	2022.2101	IAV MS4	201	A549 WT	1h	rep2
3903	2214.023	IAV MS4	201	A549 WT	1h	rep2
3904	2059.807	IAV MS4	201	A549 WT	1h	rep2
3905	2645.1995	IAV MS4	201	A549 WT	1h	rep2
3906	2235.4717	IAV MS4	201	A549 WT	1h	rep2
3907	2117.7285	IAV MS4	201	A549 WT	1h	rep2
3908	2373.4678	IAV MS4	201	A549 WT	1h	rep2
3909	2838.3916	IAV MS4	201	A549 WT	1h	rep2
3910	2159.6143	IAV MS4	201	A549 WT	1h	rep2
3911	2262.0984	IAV MS4	201	A549 WT	1h	rep2
3912	2034.7021	IAV MS4	201	A549 WT	1h	rep2
3913	2284.7988	IAV MS4	201	A549 WT	1h	rep2
3914	2149.4937	IAV MS4	201	A549 WT	1h	rep2
3915	2669.3286	IAV MS4	201	A549 WT	1h	rep2
3916	2321.1096	IAV MS4	201	A549 WT	1h	rep2
3917	2315.8098	IAV MS4	201	A549 WT	1h	rep2
3918	2563.8364	IAV MS4	201	A549 WT	1h	rep2
3919	2388.17	IAV MS4	201	A549 WT	1h	rep2
3920	2170.1687	IAV MS4	201	A549 WT	1h	rep2
3921	2265.0403	IAV MS4	201	A549 WT	1h	rep2
3922	2392.4067	IAV MS4	201	A549 WT	1h	rep2
3923	2267.2922	IAV MS4	201	A549 WT	1h	rep2
3924	2155.4666	IAV MS4	201	A549 WT	1h	rep2
3925	2211.4858	IAV MS4	201	A549 WT	1h	rep2
3926	2120.3545	IAV MS4	201	A549 WT	1h	rep2
3927	2048.5652	IAV MS4	201	A549 WT	1h	rep2
3928	2447.6765	IAV MS4	201	A549 WT	1h	rep2
3929	2375.7275	IAV MS4	201	A549 WT	1h	rep2
3930	2373.1702	IAV MS4	201	A549 WT	1h	rep2
3931	2255.2922	IAV MS4	201	A549 WT	1h	rep2
3932	2416.1736	IAV MS4	201	A549 WT	1h	rep2
3933	2171.7373	IAV MS4	201	A549 WT	1h	rep2
3934	2141.051	IAV MS4	201	A549 WT	1h	rep2
3935	2315.629	IAV MS4	201	A549 WT	1h	rep2
3936	2287.0774	IAV MS4	201	A549 WT	1h	rep2
3937	2344.0537	IAV MS4	201	A549 WT	1h	rep2
3938	2364.3262	IAV MS4	201	A549 WT	1h	rep2
3939	2705.242	IAV MS4	201	A549 WT	1h	rep2
3940	2146.594	IAV MS4	201	A549 WT	1h	rep2
3941	2226.6172	IAV MS4	201	A549 WT	1h	rep2
3942	2397.5127	IAV MS4	201	A549 WT	1h	rep2
3943	2280.8801	IAV MS4	201	A549 WT	1h	rep2
3944	2245.4658	IAV MS4	201	A549 WT	1h	rep2
3945	2196.126	IAV MS4	201	A549 WT	1h	rep2
3946	2382.012	IAV MS4	201	A549 WT	1h	rep2
3947	2089.2322	IAV MS4	201	A549 WT	1h	rep2
3948	2004.7158	IAV MS4	201	A549 WT	1h	rep2
3949	2446.6191	IAV MS4	201	A549 WT	1h	rep2
3950	2149.2573	IAV MS4	201	A549 WT	1h	rep2
3951	2542.9019	IAV MS4	201	A549 WT	1h	rep2
3952	1965.9929	IAV MS4	201	A549 WT	1h	rep2
3953	2481.7764	IAV MS4	201	A549 WT	1h	rep2
3954	2169.412	IAV MS4	201	A549 WT	1h	rep2
3955	4153.284	IAV MS4	201	A549 WT	1h	rep2
3956	2236.4915	IAV MS4	201	A549 WT	1h	rep2
3957	2168.8599	IAV MS4	201	A549 WT	1h	rep2
3958	2193.879	IAV MS4	201	A549 WT	1h	rep2
3959	2078.2285	IAV MS4	201	A549 WT	1h	rep2
3960	2911.522	IAV MS4	201	A549 WT	1h	rep2
3961	2251.0732	IAV MS4	201	A549 WT	1h	rep2
3962	2529.5237	IAV MS4	201	A549 WT	1h	rep2
3963	2356.2605	IAV MS4	201	A549 WT	1h	rep2
3964	2159.3008	IAV MS4	201	A549 WT	1h	rep2
3965	2438.4453	IAV MS4	201	A549 WT	1h	rep2
3966	2083.7046	IAV MS4	201	A549 WT	1h	rep2
3967	2300.663	IAV MS4	201	A549 WT	1h	rep2
3968	2101.818	IAV MS4	201	A549 WT	1h	rep2
3969	2202.6033	IAV MS4	201	A549 WT	1h	rep2
3970	2340.8215	IAV MS4	201	A549 WT	1h	rep2
3971	1950.3281	IAV MS4	201	A549 WT	1h	rep2
3972	2134.455	IAV MS4	201	A549 WT	1h	rep2
3973	2083.8523	IAV MS4	201	A549 WT	1h	rep2
3974	2143.543	IAV MS4	201	A549 WT	1h	rep2
3975	2159.9973	IAV MS4	201	A549 WT	1h	rep2
3976	2034.1233	IAV MS4	201	A549 WT	1h	rep2
3977	2025.2994	IAV MS4	201	A549 WT	1h	rep2
3978	2241.5696	IAV MS4	201	A549 WT	1h	rep2
3979	2391.6519	IAV MS4	201	A549 WT	1h	rep2
3980	2145.9973	IAV MS4	201	A549 WT	1h	rep2
3981	2198.21	IAV MS4	201	A549 WT	1h	rep2
3982	2058.3184	IAV MS4	201	A549 WT	1h	rep2
3983	2021.1891	IAV MS4	201	A549 WT	1h	rep2
3984	2085.4077	IAV MS4	201	A549 WT	1h	rep2
3985	2235.887	IAV MS4	201	A549 WT	1h	rep2
3986	2076.4348	IAV MS4	201	A549 WT	1h	rep2
3987	2246.0413	IAV MS4	201	A549 WT	1h	rep2
3988	2312.5679	IAV MS4	201	A549 WT	1h	rep2
3989	2259.212	IAV MS4	201	A549 WT	1h	rep2
3990	2281.4407	IAV MS4	201	A549 WT	1h	rep2
3991	2229.4766	IAV MS4	201	A549 WT	1h	rep2
3992	2062.6628	IAV MS4	201	A549 WT	1h	rep2
3993	2268.7249	IAV MS4	201	A549 WT	1h	rep2
3994	2012.8046	IAV MS4	201	A549 WT	1h	rep2
3995	2483.874	IAV MS4	201	A549 WT	1h	rep2
3996	2349.486	IAV MS4	201	A549 WT	1h	rep2
3997	2324.1455	IAV MS4	201	A549 WT	1h	rep2
3998	2525.6797	IAV MS4	201	A549 WT	1h	rep2
3999	2090.4895	IAV MS4	201	A549 WT	1h	rep2
4000	2068.4614	IAV MS4	201	A549 WT	1h	rep2
4001	2068.617	IAV MS4	201	A549 WT	1h	rep2
4002	2299.6897	IAV MS4	201	A549 WT	1h	rep2
4003	2447.135	IAV MS4	201	A549 WT	1h	rep2
4004	2118.08	IAV MS4	201	A549 WT	1h	rep2
4005	2301.3901	IAV MS4	201	A549 WT	1h	rep2
4006	2089.5027	IAV MS4	201	A549 WT	1h	rep2
4007	2086.5525	IAV MS4	201	A549 WT	1h	rep2
4008	2354.4294	IAV MS4	201	A549 WT	1h	rep2
4009	2293.1775	IAV MS4	201	A549 WT	1h	rep2
4010	2036.5974	IAV MS4	201	A549 WT	1h	rep2
4011	2183.397	IAV MS4	201	A549 WT	1h	rep2
4012	2426.5046	IAV MS4	201	A549 WT	1h	rep2
4013	2433.5964	IAV MS4	201	A549 WT	1h	rep2
4014	2126.2695	IAV MS4	201	A549 WT	1h	rep2
4015	2532.3035	IAV MS4	201	A549 WT	1h	rep2
4016	2294.7532	IAV MS4	201	A549 WT	1h	rep2
4017	2406.486	IAV MS4	201	A549 WT	1h	rep2
4018	2347.7827	IAV MS4	201	A549 WT	1h	rep2
4019	2155.8696	IAV MS4	201	A549 WT	1h	rep2
4020	2090.4453	IAV MS4	201	A549 WT	1h	rep2
4021	2177.6304	IAV MS4	201	A549 WT	1h	rep2
4022	2461.1882	IAV MS4	201	A549 WT	1h	rep2
4023	2306.0405	IAV MS4	201	A549 WT	1h	rep2
4024	2164.9807	IAV MS4	201	A549 WT	1h	rep2
4025	1973.1022	IAV MS4	201	A549 WT	1h	rep2
4026	2309.818	IAV MS4	201	A549 WT	1h	rep2
4027	2961.5928	IAV MS4	201	A549 WT	1h	rep2
4028	2891.2068	IAV MS4	201	A549 WT	1h	rep2
4029	2087.245	IAV MS4	201	A549 WT	1h	rep2
4030	2074.0842	IAV MS4	201	A549 WT	1h	rep2
4031	2170.3486	IAV MS4	201	A549 WT	1h	rep2
4032	2179.5542	IAV MS4	201	A549 WT	1h	rep2
4033	2305.2673	IAV MS4	201	A549 WT	1h	rep2
4034	2162.0532	IAV MS4	201	A549 WT	1h	rep2
4035	2149.9402	IAV MS4	201	A549 WT	1h	rep2
4036	2159.89	IAV MS4	201	A549 WT	1h	rep2
4037	2341.9988	IAV MS4	201	A549 WT	1h	rep2
4038	2273.515	IAV MS4	201	A549 WT	1h	rep2
4039	2162.4355	IAV MS4	201	A549 WT	1h	rep2
4040	2457.9087	IAV MS4	201	A549 WT	1h	rep2
4041	2275.555	IAV MS4	201	A549 WT	1h	rep2
4042	2289.0085	IAV MS4	201	A549 WT	1h	rep2
4043	2587.9229	IAV MS4	201	A549 WT	1h	rep2
4044	2558.5376	IAV MS4	201	A549 WT	1h	rep2
4045	1979.0864	IAV MS4	201	A549 WT	1h	rep2
4046	2047.5968	IAV MS4	201	A549 WT	1h	rep2
4047	2412.4504	IAV MS4	201	A549 WT	1h	rep2
4048	2117.2458	IAV MS4	201	A549 WT	1h	rep2
4049	2190.7412	IAV MS4	201	A549 WT	1h	rep2
4050	2226.5715	IAV MS4	201	A549 WT	1h	rep2
4051	2341.2273	IAV MS4	201	A549 WT	1h	rep2
4052	2272.5247	IAV MS4	201	A549 WT	1h	rep2
4053	2000.1108	IAV MS4	201	A549 WT	1h	rep2
4054	2387.5754	IAV MS4	201	A549 WT	1h	rep2
4055	2008.6566	IAV MS4	201	A549 WT	1h	rep2
4056	2256.3901	IAV MS4	201	A549 WT	1h	rep2
4057	2613.4263	IAV MS4	201	A549 WT	1h	rep2
4058	1875.488	IAV MS4	201	A549 WT	1h	rep2
4059	2139.5693	IAV MS4	201	A549 WT	1h	rep2
4060	2623.643	IAV MS4	201	A549 WT	1h	rep2
4061	2266.672	IAV MS4	201	A549 WT	1h	rep2
4062	2061.7583	IAV MS4	201	A549 WT	1h	rep2
4063	2074.0588	IAV MS4	201	A549 WT	1h	rep2
4064	2089.9495	IAV MS4	201	A549 WT	1h	rep2
4065	2263.256	IAV MS4	201	A549 WT	1h	rep2
4066	2302.0547	IAV MS4	201	A549 WT	1h	rep2
4067	2088.9353	IAV MS4	201	A549 WT	1h	rep2
4068	2359.5564	IAV MS4	201	A549 WT	1h	rep2
4069	2149.8655	IAV MS4	201	A549 WT	1h	rep2
4070	2173.1853	IAV MS4	201	A549 WT	1h	rep2
4071	2365.6108	IAV MS4	201	A549 WT	1h	rep2
4072	2290.7136	IAV MS4	201	A549 WT	1h	rep2
4073	2237.027	IAV MS4	201	A549 WT	1h	rep2
4074	2068.7957	IAV MS4	201	A549 WT	1h	rep2
4075	2151.7598	IAV MS4	201	A549 WT	1h	rep2
4076	2179.8438	IAV MS4	201	A549 WT	1h	rep2
4077	2354.8062	IAV MS4	201	A549 WT	1h	rep2
4078	2116.2412	IAV MS4	201	A549 WT	1h	rep2
4079	2034.1055	IAV MS4	201	A549 WT	1h	rep2
4080	2161.734	IAV MS4	201	A549 WT	1h	rep2
4081	2313.3936	IAV MS4	201	A549 WT	1h	rep2
4082	2149.7974	IAV MS4	201	A549 WT	1h	rep2
4083	2274.8398	IAV MS4	201	A549 WT	1h	rep2
4084	2297.6646	IAV MS4	201	A549 WT	1h	rep2
4085	2104.4192	IAV MS4	201	A549 WT	1h	rep2
4086	2124.3538	IAV MS4	201	A549 WT	1h	rep2
4087	2659.9854	IAV MS4	201	A549 WT	1h	rep2
4088	2262.9778	IAV MS4	201	A549 WT	1h	rep2
4089	2224.8618	IAV MS4	201	A549 WT	1h	rep2
4090	2324.522	IAV MS4	201	A549 WT	1h	rep2
4091	2624.1323	IAV MS4	201	A549 WT	1h	rep2
4092	2255.394	IAV MS4	201	A549 WT	1h	rep2
4093	2017.1562	IAV MS4	201	A549 WT	1h	rep2
4094	2168.1636	IAV MS4	201	A549 WT	1h	rep2
4095	2502.1301	IAV MS4	201	A549 WT	1h	rep2
4096	2217.8562	IAV MS4	201	A549 WT	1h	rep2
4097	2302.0706	IAV MS4	201	A549 WT	1h	rep2
4098	2441.8289	IAV MS4	201	A549 WT	1h	rep2
4099	2059.3752	IAV MS4	201	A549 WT	1h	rep2
4100	2144.1294	IAV MS4	201	A549 WT	1h	rep2
4101	2173.7947	IAV MS4	201	A549 WT	1h	rep2
4102	2266.2083	IAV MS4	201	A549 WT	1h	rep2
4103	2157.22	IAV MS4	201	A549 WT	1h	rep2
4104	2014.9048	IAV MS4	201	A549 WT	1h	rep2
4105	2212.9988	IAV MS4	201	A549 WT	1h	rep2
4106	2487.9248	IAV MS4	201	A549 WT	1h	rep2
4107	2582.095	IAV MS4	201	A549 WT	1h	rep2
4108	2402.2432	IAV MS4	201	A549 WT	1h	rep2
4109	2334.7397	IAV MS4	201	A549 WT	1h	rep2
4110	2365.589	IAV MS4	201	A549 WT	1h	rep2
4111	2253.0737	IAV MS4	201	A549 WT	1h	rep2
4112	2285.7825	IAV MS4	201	A549 WT	1h	rep2
4113	2235.8494	IAV MS4	201	A549 WT	1h	rep2
4114	2162.0786	IAV MS4	201	A549 WT	1h	rep2
4115	1968.5331	IAV MS4	201	A549 WT	1h	rep2
4116	2326.533	IAV MS4	201	A549 WT	1h	rep2
4117	2347.585	IAV MS4	201	A549 WT	1h	rep2
4118	2517.2542	IAV MS4	201	A549 WT	1h	rep2
4119	2240.327	IAV MS4	201	A549 WT	1h	rep2
4120	2322.0403	IAV MS4	201	A549 WT	1h	rep2
4121	1968.2275	IAV MS4	201	A549 WT	1h	rep2
4122	2095.2668	IAV MS4	201	A549 WT	1h	rep2
4123	2007.9141	IAV MS4	201	A549 WT	1h	rep2
4124	2012.5107	IAV MS4	201	A549 WT	1h	rep2
4125	2182.4812	IAV MS4	201	A549 WT	1h	rep2
4126	2281.4302	IAV MS4	201	A549 WT	1h	rep2
4127	3147.3816	IAV MS4	201	A549 WT	1h	rep2
4128	2150.5203	IAV MS4	201	A549 WT	1h	rep2
4129	2273.5134	IAV MS4	201	A549 WT	1h	rep2
4130	2227.69	IAV MS4	201	A549 WT	1h	rep2
4131	2308.0532	IAV MS4	201	A549 WT	1h	rep2
4132	2346.394	IAV MS4	201	A549 WT	1h	rep2
4133	2481.0823	IAV MS4	201	A549 WT	1h	rep2
4134	2579.6428	IAV MS4	201	A549 WT	1h	rep2
4135	2144.197	IAV MS4	201	A549 WT	1h	rep2
4136	2287.595	IAV MS4	201	A549 WT	1h	rep2
4137	2133.4807	IAV MS4	201	A549 WT	1h	rep2
4138	2409.9602	IAV MS4	201	A549 WT	1h	rep2
4139	2419.9255	IAV MS4	201	A549 WT	1h	rep2
4140	2498.6226	IAV MS4	201	A549 WT	1h	rep2
4141	2159.1848	IAV MS4	201	A549 WT	1h	rep2
4142	2258.737	IAV MS4	201	A549 WT	1h	rep2
4143	2395.0671	IAV MS4	201	A549 WT	1h	rep2
4144	2318.0361	IAV MS4	201	A549 WT	1h	rep2
4145	2167.8762	IAV MS4	201	A549 WT	1h	rep2
4146	2660.0662	IAV MS4	201	A549 WT	1h	rep2
4147	2092.9148	IAV MS4	201	A549 WT	1h	rep2
4148	2372.023	IAV MS4	201	A549 WT	1h	rep2
4149	1870.5135	IAV MS4	201	A549 WT	1h	rep2
4150	2034.1421	IAV MS4	201	A549 WT	1h	rep2
4151	2090.7886	IAV MS4	201	A549 WT	1h	rep2
4152	2385.0383	IAV MS4	201	A549 WT	1h	rep2
4153	2460.7737	IAV MS4	201	A549 WT	1h	rep2
4154	2260.6384	IAV MS4	201	A549 WT	1h	rep2
4155	2915.5986	IAV MS4	201	A549 WT	1h	rep2
4156	2324.9077	IAV MS4	201	A549 WT	1h	rep2
4157	2192.0315	IAV MS4	201	A549 WT	1h	rep2
4158	2833.8254	IAV MS4	201	A549 WT	1h	rep2
4159	2486.617	IAV MS4	201	A549 WT	1h	rep2
4160	2374.9016	IAV MS4	201	A549 WT	1h	rep2
4161	2102.2073	IAV MS4	201	A549 WT	1h	rep2
4162	2309.3953	IAV MS4	201	A549 WT	1h	rep2
4163	2207.9553	IAV MS4	201	A549 WT	1h	rep2
4164	2148.008	IAV MS4	201	A549 WT	1h	rep2
4165	2308.521	IAV MS4	201	A549 WT	1h	rep2
4166	2784.2852	IAV MS4	201	A549 WT	1h	rep2
4167	2269.8188	IAV MS4	201	A549 WT	1h	rep2
4168	2127.65	IAV MS4	201	A549 WT	1h	rep2
4169	2017.7941	IAV MS4	201	A549 WT	1h	rep2
4170	2162.439	IAV MS4	201	A549 WT	1h	rep2
4171	2191.782	IAV MS4	201	A549 WT	1h	rep2
4172	2280.5645	IAV MS4	201	A549 WT	1h	rep2
4173	2057.0325	IAV MS4	201	A549 WT	1h	rep2
4174	2277.5256	IAV MS4	201	A549 WT	1h	rep2
4175	2176.107	IAV MS4	201	A549 WT	1h	rep2
4176	2240.8862	IAV MS4	201	A549 WT	1h	rep2
4177	2344.6946	IAV MS4	201	A549 WT	1h	rep2
4178	2461.7961	IAV MS4	201	A549 WT	1h	rep2
4179	2332.6814	IAV MS4	201	A549 WT	1h	rep2
4180	2050.8997	IAV MS4	201	A549 WT	1h	rep2
4181	2215.3489	IAV MS4	201	A549 WT	1h	rep2
4182	2231.0308	IAV MS4	201	A549 WT	1h	rep2
4183	2200.4568	IAV MS4	201	A549 WT	1h	rep2
4184	2230.894	IAV MS4	201	A549 WT	1h	rep2
4185	2169.9067	IAV MS4	201	A549 WT	1h	rep2
4186	2300.5483	IAV MS4	201	A549 WT	1h	rep2
4187	2409.9202	IAV MS4	201	A549 WT	1h	rep2
4188	2307.9788	IAV MS4	201	A549 WT	1h	rep2
4189	2510.6006	IAV MS4	201	A549 WT	1h	rep2
4190	2241.243	IAV MS4	201	A549 WT	1h	rep2
4191	2503.6726	IAV MS4	201	A549 WT	1h	rep2
4192	2280.906	IAV MS4	201	A549 WT	1h	rep2
4193	2253.6365	IAV MS4	201	A549 WT	1h	rep2
4194	2020.3577	IAV MS4	201	A549 WT	1h	rep2
4195	2087.8237	IAV MS4	201	A549 WT	1h	rep2
4196	2333.6108	IAV MS4	201	A549 WT	1h	rep2
4197	2126.7395	IAV MS4	201	A549 WT	1h	rep2
4198	2112.2148	IAV MS4	201	A549 WT	1h	rep2
4199	2508.5283	IAV MS4	201	A549 WT	1h	rep2
4200	2271.6367	IAV MS4	201	A549 WT	1h	rep2
4201	2373.7478	IAV MS4	201	A549 WT	1h	rep2
4202	2007.2792	IAV MS4	201	A549 WT	1h	rep2
4203	2243.5408	IAV MS4	201	A549 WT	1h	rep2
4204	2341.837	IAV MS4	201	A549 WT	1h	rep2
4205	2043.8967	IAV MS4	201	A549 WT	1h	rep2
4206	2324.3154	IAV MS4	201	A549 WT	1h	rep2
4207	2451.1523	IAV MS4	201	A549 WT	1h	rep2
4208	2067.3604	IAV MS4	201	A549 WT	1h	rep2
4209	2307.562	IAV MS4	201	A549 WT	1h	rep2
4210	1895.6611	IAV MS4	201	A549 WT	1h	rep2
4211	2009.0952	IAV MS4	201	A549 WT	1h	rep2
4212	2124.716	IAV MS4	201	A549 WT	1h	rep2
4213	2200.4229	IAV MS4	201	A549 WT	1h	rep2
4214	2129.107	IAV MS4	201	A549 WT	1h	rep2
4215	2154.6335	IAV MS4	201	A549 WT	1h	rep2
4216	2340.9822	IAV MS4	201	A549 WT	1h	rep2
4217	2314.9236	IAV MS4	201	A549 WT	1h	rep2
4218	2193.5305	IAV MS4	201	A549 WT	1h	rep2
4219	2219.3633	IAV MS4	201	A549 WT	1h	rep2
4220	2270.2449	IAV MS4	201	A549 WT	1h	rep2
4221	2158.0486	IAV MS4	201	A549 WT	1h	rep2
4222	2374.4412	IAV MS4	201	A549 WT	1h	rep2
4223	2107.7476	IAV MS4	201	A549 WT	1h	rep2
4224	1991.389	IAV MS4	201	A549 WT	1h	rep2
4225	2426.4692	IAV MS4	201	A549 WT	1h	rep2
4226	2339.417	IAV MS4	201	A549 WT	1h	rep2
4227	3415.5913	IAV MS4	201	A549 WT	1h	rep2
4228	2231.5752	IAV MS4	201	A549 WT	1h	rep2
4229	2249.8525	IAV MS4	201	A549 WT	1h	rep2
4230	2237.825	IAV MS4	201	A549 WT	1h	rep2
4231	2135.1196	IAV MS4	201	A549 WT	1h	rep2
4232	2334.8005	IAV MS4	201	A549 WT	1h	rep2
4233	2091.8313	IAV MS4	201	A549 WT	1h	rep2
4234	2130.3123	IAV MS4	201	A549 WT	1h	rep2
4235	1978.0778	IAV MS4	201	A549 WT	1h	rep2
4236	2096.5667	IAV MS4	201	A549 WT	1h	rep2
4237	2150.1213	IAV MS4	201	A549 WT	1h	rep2
4238	2165.7664	IAV MS4	201	A549 WT	1h	rep2
4239	2335.017	IAV MS4	201	A549 WT	1h	rep2
4240	2051.8833	IAV MS4	201	A549 WT	1h	rep2
4241	2169.7815	IAV MS4	201	A549 WT	1h	rep2
4242	2530.5186	IAV MS4	201	A549 WT	1h	rep2
4243	2358.1824	IAV MS4	201	A549 WT	1h	rep2
4244	2449.0105	IAV MS4	201	A549 WT	1h	rep2
4245	2237.6892	IAV MS4	201	A549 WT	1h	rep2
4246	2340.5796	IAV MS4	201	A549 WT	1h	rep2
4247	2246.0327	IAV MS4	201	A549 WT	1h	rep2
4248	2424.8564	IAV MS4	201	A549 WT	1h	rep2
4249	2203.0593	IAV MS4	201	A549 WT	1h	rep2
4250	2078.9797	IAV MS4	201	A549 WT	1h	rep2
4251	2362.9382	IAV MS4	201	A549 WT	1h	rep2
4252	2128.4583	IAV MS4	201	A549 WT	1h	rep2
4253	2236.2551	IAV MS4	201	A549 WT	1h	rep2
4254	2221.3052	IAV MS4	201	A549 WT	1h	rep2
4255	2078.103	IAV MS4	201	A549 WT	1h	rep2
4256	1983.0635	IAV MS4	201	A549 WT	1h	rep2
4257	2304.7437	IAV MS4	201	A549 WT	1h	rep2
4258	2163.3047	IAV MS4	201	A549 WT	1h	rep2
4259	2630.299	IAV MS4	201	A549 WT	1h	rep2
4260	2059.826	IAV MS4	201	A549 WT	1h	rep2
4261	2289.3662	IAV MS4	201	A549 WT	1h	rep2
4262	1998.1945	IAV MS4	201	A549 WT	1h	rep2
4263	1979.3859	IAV MS4	201	A549 WT	1h	rep2
4264	1945.41	IAV MS4	201	A549 WT	1h	rep2
4265	2164.584	IAV MS4	201	A549 WT	1h	rep2
4266	2428.3337	IAV MS4	201	A549 WT	1h	rep2
4267	2180.7283	IAV MS4	201	A549 WT	1h	rep2
4268	2526.0312	IAV MS4	201	A549 WT	1h	rep2
4269	2601.466	IAV MS4	201	A549 WT	1h	rep2
4270	2166.0242	IAV MS4	201	A549 WT	1h	rep2
4271	2469.9617	IAV MS4	201	A549 WT	1h	rep2
4272	2520.045	IAV MS4	201	A549 WT	1h	rep2
4273	2389.8286	IAV MS4	201	A549 WT	1h	rep2
4274	2308.984	IAV MS4	201	A549 WT	1h	rep2
4275	2264.7212	IAV MS4	201	A549 WT	1h	rep2
4276	2205.475	IAV MS4	201	A549 WT	1h	rep2
4277	2391.4575	IAV MS4	201	A549 WT	1h	rep2
4278	2333.6272	IAV MS4	201	A549 WT	1h	rep2
4279	2254.307	IAV MS4	201	A549 WT	1h	rep2
4280	2299.3235	IAV MS4	201	A549 WT	1h	rep2
4281	2190.5703	IAV MS4	201	A549 WT	1h	rep2
4282	2110.5715	IAV MS4	201	A549 WT	1h	rep2
4283	1881.95	IAV MS4	201	A549 WT	1h	rep2
4284	2273.7598	IAV MS4	201	A549 WT	1h	rep2
4285	2253.6445	IAV MS4	201	A549 WT	1h	rep2
4286	2579.5503	IAV MS4	201	A549 WT	1h	rep2
4287	2189.518	IAV MS4	201	A549 WT	1h	rep2
4288	2109.1787	IAV MS4	201	A549 WT	1h	rep2
4289	2348.5627	IAV MS4	201	A549 WT	1h	rep2
4290	2278.4832	IAV MS4	201	A549 WT	1h	rep2
4291	2094.0571	IAV MS4	201	A549 WT	1h	rep2
4292	2297.5842	IAV MS4	201	A549 WT	1h	rep2
4293	2136.05	IAV MS4	201	A549 WT	1h	rep2
4294	1981.7257	IAV MS4	201	A549 WT	1h	rep2
4295	2469.8416	IAV MS4	201	A549 WT	1h	rep2
4296	2110.9258	IAV MS4	201	A549 WT	1h	rep2
4297	2045.5402	IAV MS4	201	A549 WT	1h	rep2
4298	2072.9758	IAV MS4	201	A549 WT	1h	rep2
4299	2297.9631	IAV MS4	201	A549 WT	1h	rep2
4300	2161.82	IAV MS4	201	A549 WT	1h	rep2
4301	2376.1445	IAV MS4	201	A549 WT	1h	rep2
4302	2188.2468	IAV MS4	201	A549 WT	1h	rep2
4303	2203.1519	IAV MS4	201	A549 WT	1h	rep2
4304	2080.2043	IAV MS4	201	A549 WT	1h	rep2
4305	2293.5122	IAV MS4	201	A549 WT	1h	rep2
4306	2289.712	IAV MS4	201	A549 WT	1h	rep2
4307	2442.8303	IAV MS4	201	A549 WT	1h	rep2
4308	2065.033	IAV MS4	201	A549 WT	1h	rep2
4309	2017.2184	IAV MS4	201	A549 WT	1h	rep2
4310	2012.7621	IAV MS4	201	A549 WT	1h	rep2
4311	2115.4688	IAV MS4	201	A549 WT	1h	rep2
4312	2014.179	IAV MS4	201	A549 WT	1h	rep2
4313	2204.9072	IAV MS4	201	A549 WT	1h	rep2
4314	2270.7856	IAV MS4	201	A549 WT	1h	rep2
4315	2393.5952	IAV MS4	201	A549 WT	1h	rep2
4316	2209.037	IAV MS4	201	A549 WT	1h	rep2
4317	2379.5356	IAV MS4	201	A549 WT	1h	rep2
4318	2334.4575	IAV MS4	201	A549 WT	1h	rep2
4319	2224.301	IAV MS4	201	A549 WT	1h	rep2
4320	2567.6885	IAV MS4	201	A549 WT	1h	rep2
4321	6016.9434	IAV MS4	201	A549 WT	1h	rep2
4322	2448.883	IAV MS4	201	A549 WT	1h	rep2
4323	2070.1384	IAV MS4	201	A549 WT	1h	rep2
4324	2230.6082	IAV MS4	201	A549 WT	1h	rep2
4325	2463.2576	IAV MS4	201	A549 WT	1h	rep2
4326	2094.2932	IAV MS4	201	A549 WT	1h	rep2
4327	2097.955	IAV MS4	201	A549 WT	1h	rep2
4328	2241.99	IAV MS4	201	A549 WT	1h	rep2
4329	2161.7324	IAV MS4	201	A549 WT	1h	rep2
4330	2204.1975	IAV MS4	201	A549 WT	1h	rep2
4331	2116.6401	IAV MS4	201	A549 WT	1h	rep2
4332	2340.6562	IAV MS4	201	A549 WT	1h	rep2
4333	2039.9078	IAV MS4	201	A549 WT	1h	rep2
4334	2384.4822	IAV MS4	201	A549 WT	1h	rep2
4335	2253.109	IAV MS4	201	A549 WT	1h	rep2
4336	2182.7405	IAV MS4	201	A549 WT	1h	rep2
4337	2279.6228	IAV MS4	201	A549 WT	1h	rep2
4338	2303.1855	IAV MS4	201	A549 WT	1h	rep2
4339	2080.8123	IAV MS4	201	A549 WT	1h	rep2
4340	2066.0698	IAV MS4	201	A549 WT	1h	rep2
4341	2202.1907	IAV MS4	201	A549 WT	1h	rep2
4342	2014.6605	IAV MS4	201	A549 WT	1h	rep2
4343	2258.5493	IAV MS4	201	A549 WT	1h	rep2
4344	2104.5374	IAV MS4	201	A549 WT	1h	rep2
4345	2170.207	IAV MS4	201	A549 WT	1h	rep2
4346	2428.4746	IAV MS4	201	A549 WT	1h	rep2
4347	2729.8247	IAV MS4	201	A549 WT	1h	rep2
4348	2099.4634	IAV MS4	201	A549 WT	1h	rep2
4349	2166.4087	IAV MS4	201	A549 WT	1h	rep2
4350	2159.9797	IAV MS4	201	A549 WT	1h	rep2
4351	2345.7793	IAV MS4	201	A549 WT	1h	rep2
4352	2261.4482	IAV MS4	201	A549 WT	1h	rep2
4353	2565.2896	IAV MS4	201	A549 WT	1h	rep2
4354	2342.2324	IAV MS4	201	A549 WT	1h	rep2
4355	2568.6555	IAV MS4	201	A549 WT	1h	rep2
4356	2425.7754	IAV MS4	201	A549 WT	1h	rep2
4357	2235.8801	IAV MS4	201	A549 WT	1h	rep2
4358	2185.4036	IAV MS4	201	A549 WT	1h	rep2
4359	2167.674	IAV MS4	201	A549 WT	1h	rep2
4360	2380.2476	IAV MS4	201	A549 WT	1h	rep2
4361	2105.3022	IAV MS4	201	A549 WT	1h	rep2
4362	2108.5095	IAV MS4	201	A549 WT	1h	rep2
4363	2142.5732	IAV MS4	201	A549 WT	1h	rep2
4364	2617.8728	IAV MS4	201	A549 WT	1h	rep2
4365	2529.113	IAV MS4	201	A549 WT	1h	rep2
4366	1994.7902	IAV MS4	201	A549 WT	1h	rep2
4367	2487.119	IAV MS4	201	A549 WT	1h	rep2
4368	1930.6818	IAV MS4	201	A549 WT	1h	rep2
4369	2063.0217	IAV MS4	201	A549 WT	1h	rep2
4370	1954.8364	IAV MS4	201	A549 WT	1h	rep2
4371	2035.0125	IAV MS4	201	A549 WT	1h	rep2
4372	2299.265	IAV MS4	201	A549 WT	1h	rep2
4373	2284.4482	IAV MS4	201	A549 WT	1h	rep2
4374	2337.15	IAV MS4	201	A549 WT	1h	rep2
4375	2105.3545	IAV MS4	201	A549 WT	1h	rep2
4376	2745.8633	IAV MS4	201	A549 WT	1h	rep2
4377	2243.993	IAV MS4	201	A549 WT	1h	rep2
4378	2212.6228	IAV MS4	201	A549 WT	1h	rep2
4379	2306.2175	IAV MS4	201	A549 WT	1h	rep2
4380	2391.3987	IAV MS4	201	A549 WT	1h	rep2
4381	2152.5918	IAV MS4	201	A549 WT	1h	rep2
4382	2065.07	IAV MS4	201	A549 WT	1h	rep2
4383	2221.3364	IAV MS4	201	A549 WT	1h	rep2
4384	2321.3938	IAV MS4	201	A549 WT	1h	rep2
4385	2624.8213	IAV MS4	201	A549 WT	1h	rep2
4386	2583.1064	IAV MS4	201	A549 WT	1h	rep2
4387	2460.4502	IAV MS4	201	A549 WT	1h	rep2
4388	2123.8071	IAV MS4	201	A549 WT	1h	rep2
4389	2544.937	IAV MS4	201	A549 WT	1h	rep2
4390	2477.021	IAV MS4	201	A549 WT	1h	rep2
4391	2082.0452	IAV MS4	201	A549 WT	1h	rep2
4392	2290.1724	IAV MS4	201	A549 WT	1h	rep2
4393	2143.0808	IAV MS4	201	A549 WT	1h	rep2
4394	2161.508	IAV MS4	201	A549 WT	1h	rep2
4395	2159.1218	IAV MS4	201	A549 WT	1h	rep2
4396	2287.806	IAV MS4	201	A549 WT	1h	rep2
4397	2243.4663	IAV MS4	201	A549 WT	1h	rep2
4398	1996.5962	IAV MS4	201	A549 WT	1h	rep2
4399	2195.6387	IAV MS4	201	A549 WT	1h	rep2
4400	2549.8113	IAV MS4	201	A549 WT	1h	rep2
4401	2441.7966	IAV MS4	201	A549 WT	1h	rep2
4402	2374.9585	IAV MS4	201	A549 WT	1h	rep2
4403	2121.696	IAV MS4	201	A549 WT	1h	rep2
4404	2542.943	IAV MS4	201	A549 WT	1h	rep2
4405	2423.8447	IAV MS4	201	A549 WT	1h	rep2
4406	2447.4753	IAV MS4	201	A549 WT	1h	rep2
4407	2212.5115	IAV MS4	201	A549 WT	1h	rep2
4408	2298.8086	IAV MS4	201	A549 WT	1h	rep2
4409	2029.9117	IAV MS4	201	A549 WT	1h	rep2
4410	2234.632	IAV MS4	201	A549 WT	1h	rep2
4411	2094.4644	IAV MS4	201	A549 WT	1h	rep2
4412	2183.8154	IAV MS4	201	A549 WT	1h	rep2
4413	2108.6926	IAV MS4	201	A549 WT	1h	rep2
4414	2161.869	IAV MS4	201	A549 WT	1h	rep2
4415	2109.0923	IAV MS4	201	A549 WT	1h	rep2
4416	2200.4436	IAV MS4	201	A549 WT	1h	rep2
4417	2415.95	IAV MS4	201	A549 WT	1h	rep2
4418	2563.9795	IAV MS4	201	A549 WT	1h	rep2
4419	2366.432	IAV MS4	201	A549 WT	1h	rep2
4420	2123.427	IAV MS4	201	A549 WT	1h	rep2
4421	2127.679	IAV MS4	201	A549 WT	1h	rep2
4422	2446.2175	IAV MS4	201	A549 WT	1h	rep2
4423	2242.9097	IAV MS4	201	A549 WT	1h	rep2
4424	2774.3354	IAV MS4	201	A549 WT	1h	rep2
4425	2446.6472	IAV MS4	201	A549 WT	1h	rep2
4426	2069.8245	IAV MS4	201	A549 WT	1h	rep2
4427	2115.4714	IAV MS4	201	A549 WT	1h	rep2
4428	2165.458	IAV MS4	201	A549 WT	1h	rep2
4429	2126.2603	IAV MS4	201	A549 WT	1h	rep2
4430	2191.3713	IAV MS4	201	A549 WT	1h	rep2
4431	2229.3093	IAV MS4	201	A549 WT	1h	rep2
4432	2599.619	IAV MS4	201	A549 WT	1h	rep2
4433	1966.1936	IAV MS4	201	A549 WT	1h	rep2
4434	2958.9062	IAV MS4	201	A549 WT	1h	rep2
4435	2056.244	IAV MS4	201	A549 WT	1h	rep2
4436	2464.9192	IAV MS4	201	A549 WT	1h	rep2
4437	2260.6863	IAV MS4	201	A549 WT	1h	rep2
4438	2235.8523	IAV MS4	201	A549 WT	1h	rep2
4439	1985.6855	IAV MS4	201	A549 WT	1h	rep2
4440	2171.2048	IAV MS4	201	A549 WT	1h	rep2
4441	2295.986	IAV MS4	201	A549 WT	1h	rep2
4442	2137.4849	IAV MS4	201	A549 WT	1h	rep2
4443	2444.8599	IAV MS4	201	A549 WT	1h	rep2
4444	1969.0432	IAV MS4	201	A549 WT	1h	rep2
4445	1918.9982	IAV MS4	201	A549 WT	1h	rep2
4446	2278.8848	IAV MS4	201	A549 WT	1h	rep2
4447	2364.6196	IAV MS4	201	A549 WT	1h	rep2
4448	2591.6145	IAV MS4	201	A549 WT	1h	rep2
4449	2142.9326	IAV MS4	201	A549 WT	1h	rep2
4450	2399.51	IAV MS4	201	A549 WT	1h	rep2
4451	2501.0396	IAV MS4	201	A549 WT	1h	rep2
4452	1988.022	IAV MS4	201	A549 WT	1h	rep2
4453	2487.5789	IAV MS4	201	A549 WT	1h	rep2
4454	2101.4583	IAV MS4	201	A549 WT	1h	rep2
4455	2066.8103	IAV MS4	201	A549 WT	1h	rep2
4456	2585.3699	IAV MS4	201	A549 WT	1h	rep2
4457	2432.513	IAV MS4	201	A549 WT	1h	rep2
4458	2143.574	IAV MS4	201	A549 WT	1h	rep2
4459	2158.1245	IAV MS4	201	A549 WT	1h	rep2
4460	2508.7473	IAV MS4	201	A549 WT	1h	rep2
4461	2279.3816	IAV MS4	201	A549 WT	1h	rep2
4462	2451.9175	IAV MS4	201	A549 WT	1h	rep2
4463	1945.0812	IAV MS4	201	A549 WT	1h	rep2
4464	2140.4688	IAV MS4	201	A549 WT	1h	rep2
4465	2357.4014	IAV MS4	201	A549 WT	1h	rep2
4466	2050.1692	IAV MS4	201	A549 WT	1h	rep2
4467	2554.7068	IAV MS4	201	A549 WT	1h	rep2
4468	2315.9834	IAV MS4	201	A549 WT	1h	rep2
4469	2313.4238	IAV MS4	201	A549 WT	1h	rep2
4470	2442.8628	IAV MS4	201	A549 WT	1h	rep2
4471	2500.9585	IAV MS4	201	A549 WT	1h	rep2
4472	2250.6257	IAV MS4	201	A549 WT	1h	rep2
4473	2260.8801	IAV MS4	201	A549 WT	1h	rep2
4474	2253.51	IAV MS4	201	A549 WT	1h	rep2
4475	2059.8254	IAV MS4	201	A549 WT	1h	rep2
4476	2697.7036	IAV MS4	201	A549 WT	1h	rep2
4477	2545.4714	IAV MS4	201	A549 WT	1h	rep2
4478	2411.0576	IAV MS4	201	A549 WT	1h	rep2
4479	2446.8394	IAV MS4	201	A549 WT	1h	rep2
4480	2159.2202	IAV MS4	201	A549 WT	1h	rep2
4481	2139.069	IAV MS4	201	A549 WT	1h	rep2
4482	2808.43	IAV MS4	201	A549 WT	1h	rep2
4483	2133.772	IAV MS4	201	A549 WT	1h	rep2
4484	2319.7756	IAV MS4	201	A549 WT	1h	rep2
4485	2427.4973	IAV MS4	201	A549 WT	1h	rep2
4486	2364.187	IAV MS4	201	A549 WT	1h	rep2
4487	2581.8723	IAV MS4	201	A549 WT	1h	rep2
4488	2048.005	IAV MS4	201	A549 WT	1h	rep2
4489	2526.8235	IAV MS4	201	A549 WT	1h	rep2
4490	2421.731	IAV MS4	201	A549 WT	1h	rep2
4491	2363.3323	IAV MS4	201	A549 WT	1h	rep2
4492	2314.8909	IAV MS4	201	A549 WT	1h	rep2
4493	2907.9768	IAV MS4	201	A549 WT	1h	rep2
4494	2410.5742	IAV MS4	201	A549 WT	1h	rep2
4495	2372.5227	IAV MS4	201	A549 WT	1h	rep2
4496	2230.4468	IAV MS4	201	A549 WT	1h	rep2
4497	2600.9272	IAV MS4	201	A549 WT	1h	rep2
4498	2155.031	IAV MS4	201	A549 WT	1h	rep2
4499	2032.4313	IAV MS4	201	A549 WT	1h	rep2
4500	2140.3936	IAV MS4	201	A549 WT	1h	rep2
4501	2240.9578	IAV MS4	201	A549 WT	1h	rep2
4502	2252.3704	IAV MS4	201	A549 WT	1h	rep2
4503	2049.9224	IAV MS4	201	A549 WT	1h	rep2
4504	2203.261	IAV MS4	201	A549 WT	1h	rep2
4505	2179.7544	IAV MS4	201	A549 WT	1h	rep2
4506	2153.1914	IAV MS4	201	A549 WT	1h	rep2
4507	2310.932	IAV MS4	201	A549 WT	1h	rep2
4508	2244.5	IAV MS4	201	A549 WT	1h	rep2
4509	2592.9595	IAV MS4	201	A549 WT	1h	rep2
4510	2760.7917	IAV MS4	201	A549 WT	1h	rep2
4511	2137.5144	IAV MS4	201	A549 WT	1h	rep2
4512	2351.7722	IAV MS4	201	A549 WT	1h	rep2
4513	2294.0354	IAV MS4	201	A549 WT	1h	rep2
4514	2391.6719	IAV MS4	201	A549 WT	1h	rep2
4515	2078.3118	IAV MS4	201	A549 WT	1h	rep2
4516	2259.0908	IAV MS4	201	A549 WT	1h	rep2
4517	2446.7761	IAV MS4	201	A549 WT	1h	rep2
4518	2306.3462	IAV MS4	201	A549 WT	1h	rep2
4519	1983.6107	IAV MS4	201	A549 WT	1h	rep2
4520	2031.5818	IAV MS4	201	A549 WT	1h	rep2
4521	2069.926	IAV MS4	201	A549 WT	1h	rep2
4522	2333.32	IAV MS4	201	A549 WT	1h	rep2
4523	2174.8694	IAV MS4	201	A549 WT	1h	rep2
4524	2242.1304	IAV MS4	201	A549 WT	1h	rep2
4525	2068.705	IAV MS4	201	A549 WT	1h	rep2
4526	2034.6133	IAV MS4	201	A549 WT	1h	rep2
4527	2207.2954	IAV MS4	201	A549 WT	1h	rep2
4528	2386.195	IAV MS4	201	A549 WT	1h	rep2
4529	2339.399	IAV MS4	201	A549 WT	1h	rep2
4530	2200.0945	IAV MS4	201	A549 WT	1h	rep2
4531	2516.5632	IAV MS4	201	A549 WT	1h	rep2
4532	2380.8206	IAV MS4	201	A549 WT	1h	rep2
4533	2244.1614	IAV MS4	201	A549 WT	1h	rep2
4534	2238.2952	IAV MS4	201	A549 WT	1h	rep2
4535	1974.9873	IAV MS4	201	A549 WT	1h	rep2
4536	2942.0625	IAV MS4	201	A549 WT	1h	rep2
4537	2405.8164	IAV MS4	201	A549 WT	1h	rep2
4538	2309.3398	IAV MS4	201	A549 WT	1h	rep2
4539	2195.56	IAV MS4	201	A549 WT	1h	rep2
4540	2324.7178	IAV MS4	201	A549 WT	1h	rep2
4541	2045.9799	IAV MS4	201	A549 WT	1h	rep2
4542	2295.682	IAV MS4	201	A549 WT	1h	rep2
4543	2186.323	IAV MS4	201	A549 WT	1h	rep2
4544	2125.7876	IAV MS4	201	A549 WT	1h	rep2
4545	2005.8691	IAV MS4	201	A549 WT	1h	rep2
4546	2180.5425	IAV MS4	201	A549 WT	1h	rep2
4547	2152.0771	IAV MS4	201	A549 WT	1h	rep2
4548	2148.8633	IAV MS4	201	A549 WT	1h	rep2
4549	2099.772	IAV MS4	201	A549 WT	1h	rep2
4550	2207.0667	IAV MS4	201	A549 WT	1h	rep2
4551	2199.786	IAV MS4	201	A549 WT	1h	rep2
4552	2092.038	IAV MS4	201	A549 WT	1h	rep2
4553	2322.1099	IAV MS4	201	A549 WT	1h	rep2
4554	2172.759	IAV MS4	201	A549 WT	1h	rep2
4555	2160.58	IAV MS4	201	A549 WT	1h	rep2
4556	2139.743	IAV MS4	201	A549 WT	1h	rep2
4557	2395.928	IAV MS4	201	A549 WT	1h	rep2
4558	2289.0344	IAV MS4	201	A549 WT	1h	rep2
4559	2640.7183	IAV MS4	201	A549 WT	1h	rep2
4560	2541.3054	IAV MS4	201	A549 WT	1h	rep2
4561	2309.663	IAV MS4	201	A549 WT	1h	rep2
4562	2038.3341	IAV MS4	201	A549 WT	1h	rep2
4563	2072.6353	IAV MS4	201	A549 WT	1h	rep2
4564	2046.0415	IAV MS4	201	A549 WT	1h	rep2
4565	2127.373	IAV MS4	201	A549 WT	1h	rep2
4566	2674.109	IAV MS4	201	A549 WT	1h	rep2
4567	2219.6726	IAV MS4	201	A549 WT	1h	rep2
4568	2147.3628	IAV MS4	201	A549 WT	1h	rep2
4569	2270.9607	IAV MS4	201	A549 WT	1h	rep2
4570	3379.55	IAV MS4	201	A549 WT	1h	rep2
4571	2105.498	IAV MS4	201	A549 WT	1h	rep2
4572	2926.3232	IAV MS4	201	A549 WT	1h	rep2
4573	1981.3732	IAV MS4	201	A549 WT	1h	rep2
4574	2622.8123	IAV MS4	201	A549 WT	1h	rep2
4575	2164.0474	IAV MS4	201	A549 WT	1h	rep2
4576	2229.0088	IAV MS4	201	A549 WT	1h	rep2
4577	2313.8552	IAV MS4	201	A549 WT	1h	rep2
4578	2325.6755	IAV MS4	201	A549 WT	1h	rep2
4579	2238.8438	IAV MS4	201	A549 WT	1h	rep2
4580	2380.6343	IAV MS4	201	A549 WT	1h	rep2
4581	2093.6147	IAV MS4	201	A549 WT	1h	rep2
4582	2589.098	IAV MS4	201	A549 WT	1h	rep2
4583	2025.002	IAV MS4	201	A549 WT	1h	rep2
4584	2263.4243	IAV MS4	201	A549 WT	1h	rep2
4585	2316.0698	IAV MS4	201	A549 WT	1h	rep2
4586	2299.5168	IAV MS4	201	A549 WT	1h	rep2
4587	2340.7136	IAV MS4	201	A549 WT	1h	rep2
4588	2542.8645	IAV MS4	201	A549 WT	1h	rep2
4589	2188.9358	IAV MS4	201	A549 WT	1h	rep2
4590	2149.356	IAV MS4	201	A549 WT	1h	rep2
4591	2672.4036	IAV MS4	201	A549 WT	1h	rep2
4592	2169.5386	IAV MS4	201	A549 WT	1h	rep2
4593	2326.869	IAV MS4	201	A549 WT	1h	rep2
4594	2151.6262	IAV MS4	201	A549 WT	1h	rep2
4595	2249.07	IAV MS4	201	A549 WT	1h	rep2
4596	2109.7742	IAV MS4	201	A549 WT	1h	rep2
4597	2412.9478	IAV MS4	201	A549 WT	1h	rep2
4598	1982.7706	IAV MS4	201	A549 WT	1h	rep2
4599	2287.9912	IAV MS4	201	A549 WT	1h	rep2
4600	2324.406	IAV MS4	201	A549 WT	1h	rep2
4601	2337.062	IAV MS4	201	A549 WT	1h	rep2
4602	2501.813	IAV MS4	201	A549 WT	1h	rep2
4603	1931.8029	IAV MS4	201	A549 WT	1h	rep2
4604	2194.9143	IAV MS4	201	A549 WT	1h	rep2
4605	2301.7876	IAV MS4	201	A549 WT	1h	rep2
4606	2361.211	IAV MS4	201	A549 WT	1h	rep2
4607	2608.1313	IAV MS4	201	A549 WT	1h	rep2
4608	2078.568	IAV MS4	201	A549 WT	1h	rep2
4609	2210.7551	IAV MS4	201	A549 WT	1h	rep2
4610	1990.9609	IAV MS4	201	A549 WT	1h	rep2
4611	2221.0518	IAV MS4	201	A549 WT	1h	rep2
4612	2355.427	IAV MS4	201	A549 WT	1h	rep2
4613	2163.8696	IAV MS4	201	A549 WT	1h	rep2
4614	3317.8352	IAV MS4	201	A549 WT	1h	rep2
4615	2160.3901	IAV MS4	201	A549 WT	1h	rep2
4616	2130.4512	IAV MS4	201	A549 WT	1h	rep2
4617	2325.4717	IAV MS4	201	A549 WT	1h	rep2
4618	2086.2266	IAV MS4	201	A549 WT	1h	rep2
4619	2312.3225	IAV MS4	201	A549 WT	1h	rep2
4620	2188.246	IAV MS4	201	A549 WT	1h	rep2
4621	2503.9563	IAV MS4	201	A549 WT	1h	rep2
4622	2343.523	IAV MS4	201	A549 WT	1h	rep2
4623	2161.1182	IAV MS4	201	A549 WT	1h	rep2
4624	2441.762	IAV MS4	201	A549 WT	1h	rep2
4625	2368.3582	IAV MS4	201	A549 WT	1h	rep2
4626	2307.3633	IAV MS4	201	A549 WT	1h	rep2
4627	2348.3298	IAV MS4	201	A549 WT	1h	rep2
4628	1911.3013	IAV MS4	201	A549 WT	1h	rep2
4629	2102.5867	IAV MS4	201	A549 WT	1h	rep2
4630	2069.0093	IAV MS4	201	A549 WT	1h	rep2
4631	2272.651	IAV MS4	201	A549 WT	1h	rep2
4632	2312.8171	IAV MS4	201	A549 WT	1h	rep2
4633	2200.391	IAV MS4	201	A549 WT	1h	rep2
4634	2160.1357	IAV MS4	201	A549 WT	1h	rep2
4635	2161.912	IAV MS4	201	A549 WT	1h	rep2
4636	2363.8792	IAV MS4	201	A549 WT	1h	rep2
4637	2707.0413	IAV MS4	201	A549 WT	1h	rep2
4638	2085.916	IAV MS4	201	A549 WT	1h	rep2
4639	2201.2026	IAV MS4	201	A549 WT	1h	rep2
4640	3140.548	IAV MS4	201	A549 WT	1h	rep2
4641	2474.054	IAV MS4	201	A549 WT	1h	rep2
4642	2276.484	IAV MS4	201	A549 WT	1h	rep2
4643	2613.9211	IAV MS4	201	A549 WT	1h	rep2
4644	2257.4045	IAV MS4	201	A549 WT	1h	rep2
4645	2063.2017	IAV MS4	201	A549 WT	1h	rep2
4646	2273.395	IAV MS4	201	A549 WT	1h	rep2
4647	2025.216	IAV MS4	201	A549 WT	1h	rep2
4648	2155.3547	IAV MS4	201	A549 WT	1h	rep2
4649	2121.824	IAV MS4	201	A549 WT	1h	rep2
4650	2576.997	IAV MS4	201	A549 WT	1h	rep2
4651	2268.8022	IAV MS4	201	A549 WT	1h	rep2
4652	2007.3507	IAV MS4	201	A549 WT	1h	rep2
4653	1980.4769	IAV MS4	201	A549 WT	1h	rep2
4654	2247.8333	IAV MS4	201	A549 WT	1h	rep2
4655	2068.1907	IAV MS4	201	A549 WT	1h	rep2
4656	2364.9546	IAV MS4	201	A549 WT	1h	rep2
4657	2297.341	IAV MS4	201	A549 WT	1h	rep2
4658	2550.6733	IAV MS4	201	A549 WT	1h	rep2
4659	2248.8362	IAV MS4	201	A549 WT	1h	rep2
4660	2290.428	IAV MS4	201	A549 WT	1h	rep2
4661	2034.7427	IAV MS4	201	A549 WT	1h	rep2
4662	2127.949	IAV MS4	201	A549 WT	1h	rep2
4663	2654.4138	IAV MS4	201	A549 WT	1h	rep2
4664	2124.6619	IAV MS4	201	A549 WT	1h	rep2
4665	2547.0742	IAV MS4	201	A549 WT	1h	rep2
4666	2211.6667	IAV MS4	201	A549 WT	1h	rep2
4667	3132.3494	IAV MS4	201	A549 WT	1h	rep2
4668	2135.7334	IAV MS4	201	A549 WT	1h	rep2
4669	2103.573	IAV MS4	201	A549 WT	1h	rep2
4670	2191.5803	IAV MS4	201	A549 WT	1h	rep2
4671	2455.2808	IAV MS4	201	A549 WT	1h	rep2
4672	2184.5918	IAV MS4	201	A549 WT	1h	rep2
4673	2252.52	IAV MS4	201	A549 WT	1h	rep2
4674	2239.4792	IAV MS4	201	A549 WT	1h	rep2
4675	2077.9697	IAV MS4	201	A549 WT	1h	rep2
4676	2398.2097	IAV MS4	201	A549 WT	1h	rep2
4677	2247.6594	IAV MS4	201	A549 WT	1h	rep2
4678	2202.6372	IAV MS4	201	A549 WT	1h	rep2
4679	3713.2388	IAV MS4	201	A549 WT	1h	rep2
4680	2423.0464	IAV MS4	201	A549 WT	1h	rep2
4681	2135.8455	IAV MS4	201	A549 WT	1h	rep2
4682	2198.6904	IAV MS4	201	A549 WT	1h	rep2
4683	2175.436	IAV MS4	201	A549 WT	1h	rep2
4684	2761.204	IAV MS4	201	A549 WT	1h	rep2
4685	2063.3264	IAV MS4	201	A549 WT	1h	rep2
4686	2077.117	IAV MS4	201	A549 WT	1h	rep2
4687	2378.3318	IAV MS4	201	A549 WT	1h	rep2
4688	2195.5144	IAV MS4	201	A549 WT	1h	rep2
4689	2125.6555	IAV MS4	201	A549 WT	1h	rep2
4690	2413.3647	IAV MS4	201	A549 WT	1h	rep2
4691	1975.3883	IAV MS4	201	A549 WT	1h	rep2
4692	2211.9268	IAV MS4	201	A549 WT	1h	rep2
4693	2058.2458	IAV MS4	201	A549 WT	1h	rep2
4694	2458.1848	IAV MS4	201	A549 WT	1h	rep2
4695	2138.7468	IAV MS4	201	A549 WT	1h	rep2
4696	2452.139	IAV MS4	201	A549 WT	1h	rep2
4697	2122.7607	IAV MS4	201	A549 WT	1h	rep2
4698	2146.0808	IAV MS4	201	A549 WT	1h	rep2
4699	2051.6313	IAV MS4	201	A549 WT	1h	rep2
4700	2243.1143	IAV MS4	201	A549 WT	1h	rep2
4701	2078.7397	IAV MS4	201	A549 WT	1h	rep2
4702	2416.6243	IAV MS4	201	A549 WT	1h	rep2
4703	2224.8516	IAV MS4	201	A549 WT	1h	rep2
4704	2267.481	IAV MS4	201	A549 WT	1h	rep2
4705	12306.146	IAV MS4	201	A549 WT	1h	rep2
4706	2279.8027	IAV MS4	201	A549 WT	1h	rep2
4707	2432.006	IAV MS4	201	A549 WT	1h	rep2
4708	2551.5425	IAV MS4	201	A549 WT	1h	rep2
4709	2360.5303	IAV MS4	201	A549 WT	1h	rep2
4710	2198.154	IAV MS4	201	A549 WT	1h	rep2
4711	2694.7754	IAV MS4	201	A549 WT	1h	rep2
4712	1976.4797	IAV MS4	201	A549 WT	1h	rep2
4713	2407.6511	IAV MS4	201	A549 WT	1h	rep2
4714	2257.8413	IAV MS4	201	A549 WT	1h	rep2
4715	2101.046	IAV MS4	201	A549 WT	1h	rep2
4716	2067.3633	IAV MS4	201	A549 WT	1h	rep2
4717	1921.1854	IAV MS4	201	A549 WT	1h	rep2
4718	2331.1658	IAV MS4	201	A549 WT	1h	rep2
4719	2193.3977	IAV MS4	201	A549 WT	1h	rep2
4720	2184.4028	IAV MS4	201	A549 WT	1h	rep2
4721	2860.502	IAV MS4	201	A549 WT	1h	rep2
4722	2485.599	IAV MS4	201	A549 WT	1h	rep2
4723	2115.1985	IAV MS4	201	A549 WT	1h	rep2
4724	2280.9392	IAV MS4	201	A549 WT	1h	rep2
4725	2079.1182	IAV MS4	201	A549 WT	1h	rep2
4726	2825.057	IAV MS4	201	A549 WT	1h	rep2
4727	2152.6194	IAV MS4	201	A549 WT	1h	rep2
4728	2566.7224	IAV MS4	201	A549 WT	1h	rep2
4729	2173.2122	IAV MS4	201	A549 WT	1h	rep2
4730	2190.1943	IAV MS4	201	A549 WT	1h	rep2
4731	2201.5134	IAV MS4	201	A549 WT	1h	rep2
4732	2083.639	IAV MS4	201	A549 WT	1h	rep2
4733	2212.0796	IAV MS4	201	A549 WT	1h	rep2
4734	2239.1714	IAV MS4	201	A549 WT	1h	rep2
4735	2291.0503	IAV MS4	201	A549 WT	1h	rep2
4736	2290.3674	IAV MS4	201	A549 WT	1h	rep2
4737	2221.1128	IAV MS4	201	A549 WT	1h	rep2
4738	2501.0317	IAV MS4	201	A549 WT	1h	rep2
4739	2130.5864	IAV MS4	201	A549 WT	1h	rep2
4740	14615.439	IAV MS4	201	A549 WT	1h	rep2
4741	2545.575	IAV MS4	201	A549 WT	1h	rep2
4742	2131.8494	IAV MS4	201	A549 WT	1h	rep2
4743	2422.8186	IAV MS4	201	A549 WT	1h	rep2
4744	2031.0088	IAV MS4	201	A549 WT	1h	rep2
4745	2227.983	IAV MS4	201	A549 WT	1h	rep2
4746	2292.1116	IAV MS4	201	A549 WT	1h	rep2
4747	1979.6498	IAV MS4	201	A549 WT	1h	rep2
4748	2241.2693	IAV MS4	201	A549 WT	1h	rep2
4749	2133.8618	IAV MS4	201	A549 WT	1h	rep2
4750	2383.0083	IAV MS4	201	A549 WT	1h	rep2
4751	2342.0405	IAV MS4	201	A549 WT	1h	rep2
4752	2409.53	IAV MS4	201	A549 WT	1h	rep2
4753	2177.482	IAV MS4	201	A549 WT	1h	rep2
4754	2238.0886	IAV MS4	201	A549 WT	1h	rep2
4755	2101.6968	IAV MS4	201	A549 WT	1h	rep2
4756	2410.824	IAV MS4	201	A549 WT	1h	rep2
4757	2588.2705	IAV MS4	201	A549 WT	1h	rep2
4758	2015.1367	IAV MS4	201	A549 WT	1h	rep2
4759	2153.2097	IAV MS4	201	A549 WT	1h	rep2
4760	1924.8652	IAV MS4	201	A549 WT	1h	rep2
4761	2147.1885	IAV MS4	201	A549 WT	1h	rep2
4762	2360.1846	IAV MS4	201	A549 WT	1h	rep2
4763	2001.1018	IAV MS4	201	A549 WT	1h	rep2
4764	2186.4993	IAV MS4	201	A549 WT	1h	rep2
4765	2266.3765	IAV MS4	201	A549 WT	1h	rep2
4766	2024.5898	IAV MS4	201	A549 WT	1h	rep2
4767	2225.6484	IAV MS4	201	A549 WT	1h	rep2
4768	2292.0325	IAV MS4	201	A549 WT	1h	rep2
4769	2184.0657	IAV MS4	201	A549 WT	1h	rep2
4770	2284.4456	IAV MS4	201	A549 WT	1h	rep2
4771	2108.2732	IAV MS4	201	A549 WT	1h	rep2
4772	2381.2034	IAV MS4	201	A549 WT	1h	rep2
4773	2386.6926	IAV MS4	201	A549 WT	1h	rep2
4774	2138.3135	IAV MS4	201	A549 WT	1h	rep2
4775	2456.2244	IAV MS4	201	A549 WT	1h	rep2
4776	2946.0593	IAV MS4	201	A549 WT	1h	rep2
4777	2120.1934	IAV MS4	201	A549 WT	1h	rep2
4778	2311.6975	IAV MS4	201	A549 WT	1h	rep2
4779	2151.0989	IAV MS4	201	A549 WT	1h	rep2
4780	2176.705	IAV MS4	201	A549 WT	1h	rep2
4781	2111.4458	IAV MS4	201	A549 WT	1h	rep2
4782	1949.8943	IAV MS4	201	A549 WT	1h	rep2
4783	2069.8252	IAV MS4	201	A549 WT	1h	rep2
4784	2237.498	IAV MS4	201	A549 WT	1h	rep2
4785	2264.3606	IAV MS4	201	A549 WT	1h	rep2
4786	2438.8433	IAV MS4	201	A549 WT	1h	rep2
4787	1963.5111	IAV MS4	201	A549 WT	1h	rep2
4788	2380.1348	IAV MS4	201	A549 WT	1h	rep2
4789	2346.2546	IAV MS4	201	A549 WT	1h	rep2
4790	2221.1204	IAV MS4	201	A549 WT	1h	rep2
4791	2019.1357	IAV MS4	201	A549 WT	1h	rep2
4792	2290.5408	IAV MS4	201	A549 WT	1h	rep2
4793	2019.6713	IAV MS4	201	A549 WT	1h	rep2
4794	2078.391	IAV MS4	201	A549 WT	1h	rep2
4795	2196.7454	IAV MS4	201	A549 WT	1h	rep2
4796	2229.4126	IAV MS4	201	A549 WT	1h	rep2
4797	2094.128	IAV MS4	201	A549 WT	1h	rep2
4798	2376.3171	IAV MS4	201	A549 WT	1h	rep2
4799	2343.5447	IAV MS4	201	A549 WT	1h	rep2
4800	2268.8806	IAV MS4	201	A549 WT	1h	rep2
4801	2266.6025	IAV MS4	201	A549 WT	1h	rep2
4802	2385.1125	IAV MS4	201	A549 WT	1h	rep2
4803	2307.1584	IAV MS4	201	A549 WT	1h	rep2
4804	2334.78	IAV MS4	201	A549 WT	1h	rep2
4805	2110.681	IAV MS4	201	A549 WT	1h	rep2
4806	2261.0806	IAV MS4	201	A549 WT	1h	rep2
4807	2423.8289	IAV MS4	201	A549 WT	1h	rep2
4808	2268.5923	IAV MS4	201	A549 WT	1h	rep2
4809	2425.6514	IAV MS4	201	A549 WT	1h	rep2
4810	2122.6357	IAV MS4	201	A549 WT	1h	rep2
4811	2143.6118	IAV MS4	201	A549 WT	1h	rep2
4812	2219.054	IAV MS4	201	A549 WT	1h	rep2
4813	2084.5984	IAV MS4	201	A549 WT	1h	rep2
4814	2100.6033	IAV MS4	201	A549 WT	1h	rep2
4815	2347.8955	IAV MS4	201	A549 WT	1h	rep2
4816	2158.198	IAV MS4	201	A549 WT	1h	rep2
4817	2398.044	IAV MS4	201	A549 WT	1h	rep2
4818	2401.1208	IAV MS4	201	A549 WT	1h	rep2
4819	2181.8594	IAV MS4	201	A549 WT	1h	rep2
4820	2204.6182	IAV MS4	201	A549 WT	1h	rep2
4821	2413.74	IAV MS4	201	A549 WT	1h	rep2
4822	2031.1531	IAV MS4	201	A549 WT	1h	rep2
4823	2301.1323	IAV MS4	201	A549 WT	1h	rep2
4824	2314.6934	IAV MS4	201	A549 WT	1h	rep2
4825	2177.127	IAV MS4	201	A549 WT	1h	rep2
4826	2195.1143	IAV MS4	201	A549 WT	1h	rep2
4827	2487.5515	IAV MS4	201	A549 WT	1h	rep2
4828	1895.4279	IAV MS4	201	A549 WT	1h	rep2
4829	2355.6733	IAV MS4	201	A549 WT	1h	rep2
4830	2263.1284	IAV MS4	201	A549 WT	1h	rep2
4831	2368.5374	IAV MS4	201	A549 WT	1h	rep2
4832	2647.4988	IAV MS4	201	A549 WT	1h	rep2
4833	2153.496	IAV MS4	201	A549 WT	1h	rep2
4834	2487.6858	IAV MS4	201	A549 WT	1h	rep2
4835	2089.85	IAV MS4	201	A549 WT	1h	rep2
4836	1915.1525	IAV MS4	201	A549 WT	1h	rep2
4837	2545.0723	IAV MS4	201	A549 WT	1h	rep2
4838	2216.3774	IAV MS4	201	A549 WT	1h	rep2
4839	2540.297	IAV MS4	201	A549 WT	1h	rep2
4840	2155.8667	IAV MS4	201	A549 WT	1h	rep2
4841	2400.6177	IAV MS4	201	A549 WT	1h	rep2
4842	2148.0981	IAV MS4	201	A549 WT	1h	rep2
4843	2068.2427	IAV MS4	201	A549 WT	1h	rep2
4844	2475.5332	IAV MS4	201	A549 WT	1h	rep2
4845	2421.3438	IAV MS4	201	A549 WT	1h	rep2
4846	2140.821	IAV MS4	201	A549 WT	1h	rep2
4847	2143.9375	IAV MS4	201	A549 WT	1h	rep2
4848	2272.8984	IAV MS4	201	A549 WT	1h	rep2
4849	2487.5466	IAV MS4	201	A549 WT	1h	rep2
4850	2138.556	IAV MS4	201	A549 WT	1h	rep2
4851	2467.8806	IAV MS4	201	A549 WT	1h	rep2
4852	1958.2543	IAV MS4	201	A549 WT	1h	rep2
4853	2110.0593	IAV MS4	201	A549 WT	1h	rep2
4854	2111.9753	IAV MS4	201	A549 WT	1h	rep2
4855	1975.6176	IAV MS4	201	A549 WT	1h	rep2
4856	2747.783	IAV MS4	201	A549 WT	1h	rep2
4857	2294.514	IAV MS4	201	A549 WT	1h	rep2
4858	2371.3704	IAV MS4	201	A549 WT	1h	rep2
4859	2099.4167	IAV MS4	201	A549 WT	1h	rep2
4860	2780.6414	IAV MS4	201	A549 WT	1h	rep2
4861	2027.0594	IAV MS4	201	A549 WT	1h	rep2
4862	2268.7163	IAV MS4	201	A549 WT	1h	rep2
4863	2222.5461	IAV MS4	201	A549 WT	1h	rep2
4864	2261.1484	IAV MS4	201	A549 WT	1h	rep2
4865	2125.6821	IAV MS4	201	A549 WT	1h	rep2
4866	2485.5852	IAV MS4	201	A549 WT	1h	rep2
4867	2081.4734	IAV MS4	201	A549 WT	1h	rep2
4868	2068.2368	IAV MS4	201	A549 WT	1h	rep2
4869	2340.1987	IAV MS4	201	A549 WT	1h	rep2
4870	2334.128	IAV MS4	201	A549 WT	1h	rep2
4871	2249.3445	IAV MS4	201	A549 WT	1h	rep2
4872	2323.7188	IAV MS4	201	A549 WT	1h	rep2
4873	2689.5566	IAV MS4	201	A549 WT	1h	rep2
4874	1977.8163	IAV MS4	201	A549 WT	1h	rep2
4875	2565.9194	IAV MS4	201	A549 WT	1h	rep2
4876	2134.9368	IAV MS4	201	A549 WT	1h	rep2
4877	2125.4482	IAV MS4	201	A549 WT	1h	rep2
4878	2186.1492	IAV MS4	201	A549 WT	1h	rep2
4879	2165.0752	IAV MS4	201	A549 WT	1h	rep2
4880	3050.6404	IAV MS4	201	A549 WT	1h	rep2
4881	2503.867	IAV MS4	201	A549 WT	1h	rep2
4882	2231.3435	IAV MS4	201	A549 WT	1h	rep2
4883	2028.7395	IAV MS4	201	A549 WT	1h	rep2
4884	2264.6921	IAV MS4	201	A549 WT	1h	rep2
4885	2455.9016	IAV MS4	201	A549 WT	1h	rep2
4886	2206.0603	IAV MS4	201	A549 WT	1h	rep2
4887	2309.5647	IAV MS4	201	A549 WT	1h	rep2
4888	2285.7302	IAV MS4	201	A549 WT	1h	rep2
4889	2139.6033	IAV MS4	201	A549 WT	1h	rep2
4890	2155.8184	IAV MS4	201	A549 WT	1h	rep2
4891	2470.3926	IAV MS4	201	A549 WT	1h	rep2
4892	2364.2698	IAV MS4	201	A549 WT	1h	rep2
4893	2449.978	IAV MS4	201	A549 WT	1h	rep2
4894	2207.03	IAV MS4	201	A549 WT	1h	rep2
4895	2096.2715	IAV MS4	201	A549 WT	1h	rep2
4896	2056.8635	IAV MS4	201	A549 WT	1h	rep2
4897	2156.8386	IAV MS4	201	A549 WT	1h	rep2
4898	2109.3945	IAV MS4	201	A549 WT	1h	rep2
4899	2285.2542	IAV MS4	201	A549 WT	1h	rep2
4900	2179.2273	IAV MS4	201	A549 WT	1h	rep2
4901	2025.2247	IAV MS4	201	A549 WT	1h	rep2
4902	2079.2185	IAV MS4	201	A549 WT	1h	rep2
4903	2309.8982	IAV MS4	201	A549 WT	1h	rep2
4904	2048.6738	IAV MS4	201	A549 WT	1h	rep2
4905	2347.911	IAV MS4	201	A549 WT	1h	rep2
4906	2114.7021	IAV MS4	201	A549 WT	1h	rep2
4907	2123.647	IAV MS4	201	A549 WT	1h	rep2
4908	2351.395	IAV MS4	201	A549 WT	1h	rep2
4909	2424.339	IAV MS4	201	A549 WT	1h	rep2
4910	2187.8853	IAV MS4	201	A549 WT	1h	rep2
4911	2280.3303	IAV MS4	201	A549 WT	1h	rep2
4912	2111.3364	IAV MS4	201	A549 WT	1h	rep2
4913	2030.5287	IAV MS4	201	A549 WT	1h	rep2
4914	2229.6	IAV MS4	201	A549 WT	1h	rep2
4915	2033.3654	IAV MS4	201	A549 WT	1h	rep2
4916	2702.7683	IAV MS4	201	A549 WT	1h	rep2
4917	2197.8362	IAV MS4	201	A549 WT	1h	rep2
4918	2530.701	IAV MS4	201	A549 WT	1h	rep2
4919	2051.167	IAV MS4	201	A549 WT	1h	rep2
4920	2544.87	IAV MS4	201	A549 WT	1h	rep2
4921	2380.5996	IAV MS4	201	A549 WT	1h	rep2
4922	2230.72	IAV MS4	201	A549 WT	1h	rep2
4923	2653.5222	IAV MS4	201	A549 WT	1h	rep2
4924	2364.5142	IAV MS4	201	A549 WT	1h	rep2
4925	2589.4258	IAV MS4	201	A549 WT	1h	rep2
4926	2343.9792	IAV MS4	201	A549 WT	1h	rep2
4927	2168.5652	IAV MS4	201	A549 WT	1h	rep2
4928	2049.5632	IAV MS4	201	A549 WT	1h	rep2
4929	2153.622	IAV MS4	201	A549 WT	1h	rep2
4930	2035.9951	IAV MS4	201	A549 WT	1h	rep2
4931	2118.654	IAV MS4	201	A549 WT	1h	rep2
4932	2328.2544	IAV MS4	201	A549 WT	1h	rep2
4933	2360.1694	IAV MS4	201	A549 WT	1h	rep2
4934	2063.4875	IAV MS4	201	A549 WT	1h	rep2
4935	1927.3984	IAV MS4	201	A549 WT	1h	rep2
4936	2659.0015	IAV MS4	201	A549 WT	1h	rep2
4937	2217.564	IAV MS4	201	A549 WT	1h	rep2
4938	2270.6653	IAV MS4	201	A549 WT	1h	rep2
4939	2093.794	IAV MS4	201	A549 WT	1h	rep2
4940	2079.7258	IAV MS4	201	A549 WT	1h	rep2
4941	2116.8015	IAV MS4	201	A549 WT	1h	rep2
4942	2226.3933	IAV MS4	201	A549 WT	1h	rep2
4943	2232.6238	IAV MS4	201	A549 WT	1h	rep2
4944	2382.1382	IAV MS4	201	A549 WT	1h	rep2
4945	2358.0696	IAV MS4	201	A549 WT	1h	rep2
4946	2264.313	IAV MS4	201	A549 WT	1h	rep2
4947	2292.698	IAV MS4	201	A549 WT	1h	rep2
4948	2159.7798	IAV MS4	201	A549 WT	1h	rep2
4949	2159.6274	IAV MS4	201	A549 WT	1h	rep2
4950	2374.9248	IAV MS4	201	A549 WT	1h	rep2
4951	2210.176	IAV MS4	201	A549 WT	1h	rep2
4952	2381.1187	IAV MS4	201	A549 WT	1h	rep2
4953	2068.4875	IAV MS4	201	A549 WT	1h	rep2
4954	2142.0918	IAV MS4	201	A549 WT	1h	rep2
4955	2321.5725	IAV MS4	201	A549 WT	1h	rep2
4956	2126.0625	IAV MS4	201	A549 WT	1h	rep2
4957	2087.9673	IAV MS4	201	A549 WT	1h	rep2
4958	2145.7793	IAV MS4	201	A549 WT	1h	rep2
4959	2143.814	IAV MS4	201	A549 WT	1h	rep2
4960	2333.5117	IAV MS4	201	A549 WT	1h	rep2
4961	2190.805	IAV MS4	201	A549 WT	1h	rep2
4962	2139.02	IAV MS4	201	A549 WT	1h	rep2
4963	2263.6868	IAV MS4	201	A549 WT	1h	rep2
4964	2103.215	IAV MS4	201	A549 WT	1h	rep2
4965	2431.828	IAV MS4	201	A549 WT	1h	rep2
4966	2489.9656	IAV MS4	201	A549 WT	1h	rep2
4967	2139.101	IAV MS4	201	A549 WT	1h	rep2
4968	2854.3281	IAV MS4	201	A549 WT	1h	rep2
4969	2140.4263	IAV MS4	201	A549 WT	1h	rep2
4970	2265.9805	IAV MS4	201	A549 WT	1h	rep2
4971	2182.7844	IAV MS4	201	A549 WT	1h	rep2
4972	2119.8745	IAV MS4	201	A549 WT	1h	rep2
4973	2206.4072	IAV MS4	201	A549 WT	1h	rep2
4974	2217.729	IAV MS4	201	A549 WT	1h	rep2
4975	2241.38	IAV MS4	201	A549 WT	1h	rep2
4976	2933.187	IAV MS4	201	A549 WT	1h	rep2
4977	2228.552	IAV MS4	201	A549 WT	1h	rep2
4978	2332.8157	IAV MS4	201	A549 WT	1h	rep2
4979	2433.4343	IAV MS4	201	A549 WT	1h	rep2
4980	2328.2788	IAV MS4	201	A549 WT	1h	rep2
4981	2385.3872	IAV MS4	201	A549 WT	1h	rep2
4982	2246.1353	IAV MS4	201	A549 WT	1h	rep2
4983	2119.3054	IAV MS4	201	A549 WT	1h	rep2
4984	2186.1704	IAV MS4	201	A549 WT	1h	rep2
4985	2264.5015	IAV MS4	201	A549 WT	1h	rep2
4986	1898.7445	IAV MS4	201	A549 WT	1h	rep2
4987	2193.8342	IAV MS4	201	A549 WT	1h	rep2
4988	2266.7615	IAV MS4	201	A549 WT	1h	rep2
4989	2104.8953	IAV MS4	201	A549 WT	1h	rep2
4990	2173.079	IAV MS4	201	A549 WT	1h	rep2
4991	2502.9597	IAV MS4	201	A549 WT	1h	rep2
4992	2325.5024	IAV MS4	201	A549 WT	1h	rep2
4993	2127.5083	IAV MS4	201	A549 WT	1h	rep2
4994	2451.7947	IAV MS4	201	A549 WT	1h	rep2
4995	2400.6768	IAV MS4	201	A549 WT	1h	rep2
4996	2037.7902	IAV MS4	201	A549 WT	1h	rep2
4997	2168.6875	IAV MS4	201	A549 WT	1h	rep2
4998	2072.9465	IAV MS4	201	A549 WT	1h	rep2
4999	2060.522	IAV MS4	201	A549 WT	1h	rep2
5000	2180.0654	IAV MS4	201	A549 WT	1h	rep2
5001	2001.707	IAV MS4	201	A549 WT	1h	rep2
5002	2395.3599	IAV MS4	201	A549 WT	1h	rep2
5003	2181.205	IAV MS4	201	A549 WT	1h	rep2
5004	2248.3801	IAV MS4	201	A549 WT	1h	rep2
5005	2329.213	IAV MS4	201	A549 WT	1h	rep2
5006	2175.209	IAV MS4	201	A549 WT	1h	rep2
5007	2875.5317	IAV MS4	201	A549 WT	1h	rep2
5008	1883.4161	IAV MS4	201	A549 WT	1h	rep2
5009	2179.1565	IAV MS4	201	A549 WT	1h	rep2
5010	2156.8528	IAV MS4	201	A549 WT	1h	rep2
5011	2212.7393	IAV MS4	201	A549 WT	1h	rep2
5012	2169.7969	IAV MS4	201	A549 WT	1h	rep2
5013	2015.9227	IAV MS4	201	A549 WT	1h	rep2
5014	2064.6965	IAV MS4	201	A549 WT	1h	rep2
5015	2517.308	IAV MS4	201	A549 WT	1h	rep2
5016	2101.2568	IAV MS4	201	A549 WT	1h	rep2
5017	2004.8934	IAV MS4	201	A549 WT	1h	rep2
5018	2049.1997	IAV MS4	201	A549 WT	1h	rep2
5019	2030.0239	IAV MS4	201	A549 WT	1h	rep2
5020	2318.2722	IAV MS4	201	A549 WT	1h	rep2
5021	2445.9106	IAV MS4	201	A549 WT	1h	rep2
5022	2000.2369	IAV MS4	201	A549 WT	1h	rep2
5023	2314.7517	IAV MS4	201	A549 WT	1h	rep2
5024	2157.0737	IAV MS4	201	A549 WT	1h	rep2
5025	2143.2344	IAV MS4	201	A549 WT	1h	rep2
5026	2427.4429	IAV MS4	201	A549 WT	1h	rep2
5027	2311.1963	IAV MS4	201	A549 WT	1h	rep2
5028	2247.033	IAV MS4	201	A549 WT	1h	rep2
5029	2110.9658	IAV MS4	201	A549 WT	1h	rep2
5030	2364.2444	IAV MS4	201	A549 WT	1h	rep2
5031	2155.7898	IAV MS4	201	A549 WT	1h	rep2
5032	2115.5212	IAV MS4	201	A549 WT	1h	rep2
5033	2149.3184	IAV MS4	201	A549 WT	1h	rep2
5034	2377.5728	IAV MS4	201	A549 WT	1h	rep2
5035	2748.0295	IAV MS4	201	A549 WT	1h	rep2
5036	2494.3542	IAV MS4	201	A549 WT	1h	rep2
5037	1989.4291	IAV MS4	201	A549 WT	1h	rep2
5038	1936.0084	IAV MS4	201	A549 WT	1h	rep2
5039	2582.0947	IAV MS4	201	A549 WT	1h	rep2
5040	2135.2034	IAV MS4	201	A549 WT	1h	rep2
5041	2489.99	IAV MS4	201	A549 WT	1h	rep2
5042	2237.9092	IAV MS4	201	A549 WT	1h	rep2
5043	2194.0586	IAV MS4	201	A549 WT	1h	rep2
5044	2240.0693	IAV MS4	201	A549 WT	1h	rep2
5045	2071.4197	IAV MS4	201	A549 WT	1h	rep2
5046	2171.5212	IAV MS4	201	A549 WT	1h	rep2
5047	2244.2556	IAV MS4	201	A549 WT	1h	rep2
5048	2328.0679	IAV MS4	201	A549 WT	1h	rep2
5049	2141.0176	IAV MS4	201	A549 WT	1h	rep2
5050	2320.803	IAV MS4	201	A549 WT	1h	rep2
5051	2066.5403	IAV MS4	201	A549 WT	1h	rep2
5052	2119.5735	IAV MS4	201	A549 WT	1h	rep2
5053	2301.5557	IAV MS4	201	A549 WT	1h	rep2
5054	2282.7668	IAV MS4	201	A549 WT	1h	rep2
5055	2466.0667	IAV MS4	201	A549 WT	1h	rep2
5056	2045.7107	IAV MS4	201	A549 WT	1h	rep2
5057	2112.6526	IAV MS4	201	A549 WT	1h	rep2
5058	2110.1682	IAV MS4	201	A549 WT	1h	rep2
5059	2400.2927	IAV MS4	201	A549 WT	1h	rep2
5060	2141.2844	IAV MS4	201	A549 WT	1h	rep2
5061	2203.2983	IAV MS4	201	A549 WT	1h	rep2
5062	2144.497	IAV MS4	201	A549 WT	1h	rep2
5063	2217.3552	IAV MS4	201	A549 WT	1h	rep2
5064	2354.8718	IAV MS4	201	A549 WT	1h	rep2
5065	2060.5452	IAV MS4	201	A549 WT	1h	rep2
5066	2007.1534	IAV MS4	201	A549 WT	1h	rep2
5067	1999.4108	IAV MS4	201	A549 WT	1h	rep2
5068	2289.7341	IAV MS4	201	A549 WT	1h	rep2
5069	2266.114	IAV MS4	201	A549 WT	1h	rep2
5070	2814.2976	IAV MS4	201	A549 WT	1h	rep2
5071	2605.4448	IAV MS4	201	A549 WT	1h	rep2
5072	2277.5232	IAV MS4	201	A549 WT	1h	rep2
5073	2746.0022	IAV MS4	201	A549 WT	1h	rep2
5074	2004.6887	IAV MS4	201	A549 WT	1h	rep2
5075	2182.6995	IAV MS4	201	A549 WT	1h	rep2
5076	2423.4097	IAV MS4	201	A549 WT	1h	rep2
5077	2491.2148	IAV MS4	201	A549 WT	1h	rep2
5078	2048.2795	IAV MS4	201	A549 WT	1h	rep2
5079	2493.7856	IAV MS4	201	A549 WT	1h	rep2
5080	2403.4167	IAV MS4	201	A549 WT	1h	rep2
5081	2355.0276	IAV MS4	201	A549 WT	1h	rep2
5082	2246.4832	IAV MS4	201	A549 WT	1h	rep2
5083	2637.2498	IAV MS4	201	A549 WT	1h	rep2
5084	2133.8682	IAV MS4	201	A549 WT	1h	rep2
5085	2514.8057	IAV MS4	201	A549 WT	1h	rep2
5086	2116.3384	IAV MS4	201	A549 WT	1h	rep2
5087	2070.9224	IAV MS4	201	A549 WT	1h	rep2
5088	2261.6138	IAV MS4	201	A549 WT	1h	rep2
5089	2233.8687	IAV MS4	201	A549 WT	1h	rep2
5090	2609.2944	IAV MS4	201	A549 WT	1h	rep2
5091	2508.1638	IAV MS4	201	A549 WT	1h	rep2
5092	2241.2478	IAV MS4	201	A549 WT	1h	rep2
5093	2280.3308	IAV MS4	201	A549 WT	1h	rep2
5094	2197.0325	IAV MS4	201	A549 WT	1h	rep2
5095	2199.6921	IAV MS4	201	A549 WT	1h	rep2
5096	2274.2795	IAV MS4	201	A549 WT	1h	rep2
5097	2367.5051	IAV MS4	201	A549 WT	1h	rep2
5098	2136.3884	IAV MS4	201	A549 WT	1h	rep2
5099	1981.2593	IAV MS4	201	A549 WT	1h	rep2
5100	2091.9233	IAV MS4	201	A549 WT	1h	rep2
5101	2290.7913	IAV MS4	201	A549 WT	1h	rep2
5102	2647.0833	IAV MS4	201	A549 WT	1h	rep2
5103	2307.2517	IAV MS4	201	A549 WT	1h	rep2
5104	2377.0845	IAV MS4	201	A549 WT	1h	rep2
5105	2352.1855	IAV MS4	201	A549 WT	1h	rep2
5106	2310.5728	IAV MS4	201	A549 WT	1h	rep2
5107	2595.5752	IAV MS4	201	A549 WT	1h	rep2
5108	2078.6543	IAV MS4	201	A549 WT	1h	rep2
5109	2395.279	IAV MS4	201	A549 WT	1h	rep2
5110	1973.676	IAV MS4	201	A549 WT	1h	rep2
5111	4886.493	IAV MS4	201	A549 WT	1h	rep2
5112	1952.2433	IAV MS4	201	A549 WT	1h	rep2
5113	2240.2021	IAV MS4	201	A549 WT	1h	rep2
5114	2003.9141	IAV MS4	201	A549 WT	1h	rep2
5115	2180.8416	IAV MS4	201	A549 WT	1h	rep2
5116	2334.2349	IAV MS4	201	A549 WT	1h	rep2
5117	2645.516	IAV MS4	201	A549 WT	1h	rep2
5118	2116.644	IAV MS4	201	A549 WT	1h	rep2
5119	2184.0698	IAV MS4	201	A549 WT	1h	rep2
5120	2224.6423	IAV MS4	201	A549 WT	1h	rep2
5121	2152.4072	IAV MS4	201	A549 WT	1h	rep2
5122	2674.2993	IAV MS4	201	A549 WT	1h	rep2
5123	2405.366	IAV MS4	201	A549 WT	1h	rep2
5124	2307.1228	IAV MS4	201	A549 WT	1h	rep2
5125	2317.1067	IAV MS4	201	A549 WT	1h	rep2
5126	2584.4817	IAV MS4	201	A549 WT	1h	rep2
5127	2620.7444	IAV MS4	201	A549 WT	1h	rep2
5128	2202.6018	IAV MS4	201	A549 WT	1h	rep2
5129	2417.5361	IAV MS4	201	A549 WT	1h	rep2
5130	2103.9592	IAV MS4	201	A549 WT	1h	rep2
5131	2129.7324	IAV MS4	201	A549 WT	1h	rep2
5132	2311.3076	IAV MS4	201	A549 WT	1h	rep2
5133	2507.4573	IAV MS4	201	A549 WT	1h	rep2
5134	2375.2861	IAV MS4	201	A549 WT	1h	rep2
5135	2093.588	IAV MS4	201	A549 WT	1h	rep2
5136	2344.5747	IAV MS4	201	A549 WT	1h	rep2
5137	2059.0144	IAV MS4	201	A549 WT	1h	rep2
5138	2292.6807	IAV MS4	201	A549 WT	1h	rep2
5139	2043.2349	IAV MS4	201	A549 WT	1h	rep2
5140	2285.448	IAV MS4	201	A549 WT	1h	rep2
5141	2289.2258	IAV MS4	201	A549 WT	1h	rep2
5142	2224.9883	IAV MS4	201	A549 WT	1h	rep2
5143	2342.8	IAV MS4	201	A549 WT	1h	rep2
5144	2139.6243	IAV MS4	201	A549 WT	1h	rep2
5145	2454.9668	IAV MS4	201	A549 WT	1h	rep2
5146	2199.4697	IAV MS4	201	A549 WT	1h	rep2
5147	2010.4777	IAV MS4	201	A549 WT	1h	rep2
5148	2077.5693	IAV MS4	201	A549 WT	1h	rep2
5149	2467.218	IAV MS4	201	A549 WT	1h	rep2
5150	2557.3975	IAV MS4	201	A549 WT	1h	rep2
5151	2080.3147	IAV MS4	201	A549 WT	1h	rep2
5152	2427.454	IAV MS4	201	A549 WT	1h	rep2
5153	2282.1228	IAV MS4	201	A549 WT	1h	rep2
5154	2164.5	IAV MS4	201	A549 WT	1h	rep2
5155	2274.7688	IAV MS4	201	A549 WT	1h	rep2
5156	2585.1213	IAV MS4	201	A549 WT	1h	rep2
5157	2078.759	IAV MS4	201	A549 WT	1h	rep2
5158	2096.5522	IAV MS4	201	A549 WT	1h	rep2
5159	2241.8794	IAV MS4	201	A549 WT	1h	rep2
5160	2563.1008	IAV MS4	201	A549 WT	1h	rep2
5161	2725.6582	IAV MS4	201	A549 WT	1h	rep2
5162	2157.9597	IAV MS4	201	A549 WT	1h	rep2
5163	2198.2488	IAV MS4	201	A549 WT	1h	rep2
5164	2086.4783	IAV MS4	201	A549 WT	1h	rep2
5165	2101.7595	IAV MS4	201	A549 WT	1h	rep2
5166	2243.48	IAV MS4	201	A549 WT	1h	rep2
5167	2928.8752	IAV MS4	201	A549 WT	1h	rep2
5168	2006.6704	IAV MS4	201	A549 WT	1h	rep2
5169	3500.649	IAV MS4	201	A549 WT	1h	rep2
5170	2320.7595	IAV MS4	201	A549 WT	1h	rep2
5171	4256.43	IAV MS4	201	A549 WT	1h	rep2
5172	2455.0056	IAV MS4	201	A549 WT	1h	rep2
5173	2242.5706	IAV MS4	201	A549 WT	1h	rep2
5174	2330.4414	IAV MS4	201	A549 WT	1h	rep2
5175	2218.2563	IAV MS4	201	A549 WT	1h	rep2
5176	2184.434	IAV MS4	201	A549 WT	1h	rep2
5177	2063.936	IAV MS4	201	A549 WT	1h	rep2
5178	2060.8142	IAV MS4	201	A549 WT	1h	rep2
5179	2336.8809	IAV MS4	201	A549 WT	1h	rep2
5180	2152.2014	IAV MS4	201	A549 WT	1h	rep2
5181	2226.4353	IAV MS4	201	A549 WT	1h	rep2
5182	2766.2336	IAV MS4	201	A549 WT	1h	rep2
5183	2322.066	IAV MS4	201	A549 WT	1h	rep2
5184	1918.0244	IAV MS4	201	A549 WT	1h	rep2
5185	2256.8484	IAV MS4	201	A549 WT	1h	rep2
5186	2092.902	IAV MS4	201	A549 WT	1h	rep2
5187	2501.3032	IAV MS4	201	A549 WT	1h	rep2
5188	2178.4668	IAV MS4	201	A549 WT	1h	rep2
5189	2324.608	IAV MS4	201	A549 WT	1h	rep2
5190	2523.3535	IAV MS4	201	A549 WT	1h	rep2
5191	2463.7322	IAV MS4	201	A549 WT	1h	rep2
5192	2046.9465	IAV MS4	201	A549 WT	1h	rep2
5193	2024.8662	IAV MS4	201	A549 WT	1h	rep2
5194	2563.9878	IAV MS4	201	A549 WT	1h	rep2
5195	1873.4497	IAV MS4	201	A549 WT	1h	rep2
5196	2257.0723	IAV MS4	201	A549 WT	1h	rep2
5197	2424.5422	IAV MS4	201	A549 WT	1h	rep2
5198	2324.3406	IAV MS4	201	A549 WT	1h	rep2
5199	2274.4534	IAV MS4	201	A549 WT	1h	rep2
5200	2122.9377	IAV MS4	201	A549 WT	1h	rep2
5201	2458.4138	IAV MS4	201	A549 WT	1h	rep2
5202	2255.4873	IAV MS4	201	A549 WT	1h	rep2
5203	2228.1333	IAV MS4	201	A549 WT	1h	rep2
5204	2497.0593	IAV MS4	201	A549 WT	1h	rep2
5205	2193.7607	IAV MS4	201	A549 WT	1h	rep2
5206	2669.5867	IAV MS4	201	A549 WT	1h	rep2
5207	2051.322	IAV MS4	201	A549 WT	1h	rep2
5208	2247.7952	IAV MS4	201	A549 WT	1h	rep2
5209	2309.153	IAV MS4	201	A549 WT	1h	rep2
5210	2181.8372	IAV MS4	201	A549 WT	1h	rep2
5211	2342.3413	IAV MS4	201	A549 WT	1h	rep2
5212	1905.0785	IAV MS4	201	A549 WT	1h	rep2
5213	2368.1777	IAV MS4	201	A549 WT	1h	rep2
5214	2186.0806	IAV MS4	201	A549 WT	1h	rep2
5215	2434.9243	IAV MS4	201	A549 WT	1h	rep2
5216	2366.977	IAV MS4	201	A549 WT	1h	rep2
5217	2431.8308	IAV MS4	201	A549 WT	1h	rep2
5218	2049.471	IAV MS4	201	A549 WT	1h	rep2
5219	2342.261	IAV MS4	201	A549 WT	1h	rep2
5220	2107.974	IAV MS4	201	A549 WT	1h	rep2
5221	2261.797	IAV MS4	201	A549 WT	1h	rep2
5222	2652.9197	IAV MS4	201	A549 WT	1h	rep2
5223	2175.3088	IAV MS4	201	A549 WT	1h	rep2
5224	2126.3887	IAV MS4	201	A549 WT	1h	rep2
5225	2056.444	IAV MS4	201	A549 WT	1h	rep2
5226	2072.387	IAV MS4	201	A549 WT	1h	rep2
5227	2077.8716	IAV MS4	201	A549 WT	1h	rep2
5228	3471.8174	IAV MS4	201	A549 WT	1h	rep2
5229	2463.1453	IAV MS4	201	A549 WT	1h	rep2
5230	2350.0227	IAV MS4	201	A549 WT	1h	rep2
5231	2299.9634	IAV MS4	201	A549 WT	1h	rep2
5232	2536.6936	IAV MS4	201	A549 WT	1h	rep2
5233	2379.055	IAV MS4	201	A549 WT	1h	rep2
5234	2241.107	IAV MS4	201	A549 WT	1h	rep2
5235	2078.909	IAV MS4	201	A549 WT	1h	rep2
5236	2355.1025	IAV MS4	201	A549 WT	1h	rep2
5237	2184.808	IAV MS4	201	A549 WT	1h	rep2
5238	2144.3508	IAV MS4	201	A549 WT	1h	rep2
5239	2412.7375	IAV MS4	201	A549 WT	1h	rep2
5240	2100.3528	IAV MS4	201	A549 WT	1h	rep2
5241	2146.348	IAV MS4	201	A549 WT	1h	rep2
5242	1998.9	IAV MS4	201	A549 WT	1h	rep2
5243	2354.026	IAV MS4	201	A549 WT	1h	rep2
5244	2653.4678	IAV MS4	201	A549 WT	1h	rep2
5245	2198.713	IAV MS4	201	A549 WT	1h	rep2
5246	2394.454	IAV MS4	201	A549 WT	1h	rep2
5247	2445.8555	IAV MS4	201	A549 WT	1h	rep2
5248	2303.7168	IAV MS4	201	A549 WT	1h	rep2
5249	2247.9407	IAV MS4	201	A549 WT	1h	rep2
5250	2150.5295	IAV MS4	201	A549 WT	1h	rep2
5251	2142.1418	IAV MS4	201	A549 WT	1h	rep2
5252	2091.5627	IAV MS4	201	A549 WT	1h	rep2
5253	2171.4243	IAV MS4	201	A549 WT	1h	rep2
5254	2325.9563	IAV MS4	201	A549 WT	1h	rep2
5255	2065.1626	IAV MS4	201	A549 WT	1h	rep2
5256	2071.6797	IAV MS4	201	A549 WT	1h	rep2
5257	2303.7751	IAV MS4	201	A549 WT	1h	rep2
5258	2243.8801	IAV MS4	201	A549 WT	1h	rep2
5259	2382.971	IAV MS4	201	A549 WT	1h	rep2
5260	2127.6465	IAV MS4	201	A549 WT	1h	rep2
5261	2145.1184	IAV MS4	201	A549 WT	1h	rep2
5262	2333.59	IAV MS4	201	A549 WT	1h	rep2
5263	2250.5325	IAV MS4	201	A549 WT	1h	rep2
5264	2455.712	IAV MS4	201	A549 WT	1h	rep2
5265	2003.7017	IAV MS4	201	A549 WT	1h	rep2
5266	11051.797	IAV MS4	201	A549 WT	1h	rep2
5267	2093.6792	IAV MS4	201	A549 WT	1h	rep2
5268	2206.2192	IAV MS4	201	A549 WT	1h	rep2
5269	2205.315	IAV MS4	201	A549 WT	1h	rep2
5270	2637.2932	IAV MS4	201	A549 WT	1h	rep2
5271	2098.6785	IAV MS4	201	A549 WT	1h	rep2
5272	2150.3835	IAV MS4	201	A549 WT	1h	rep2
5273	2145.4888	IAV MS4	201	A549 WT	1h	rep2
5274	2526.8328	IAV MS4	201	A549 WT	1h	rep2
5275	2317.8462	IAV MS4	201	A549 WT	1h	rep2
5276	2183.225	IAV MS4	201	A549 WT	1h	rep2
5277	2111.1816	IAV MS4	201	A549 WT	1h	rep2
5278	2429.8523	IAV MS4	201	A549 WT	1h	rep2
5279	2224.1921	IAV MS4	201	A549 WT	1h	rep2
5280	2207.0693	IAV MS4	201	A549 WT	1h	rep2
5281	2151.6648	IAV MS4	201	A549 WT	1h	rep2
5282	2357.6206	IAV MS4	201	A549 WT	1h	rep2
5283	2162.4424	IAV MS4	201	A549 WT	1h	rep2
5284	2441.203	IAV MS4	201	A549 WT	1h	rep2
5285	2246.5557	IAV MS4	201	A549 WT	1h	rep2
5286	2388.5984	IAV MS4	201	A549 WT	1h	rep2
5287	2383.7534	IAV MS4	201	A549 WT	1h	rep2
5288	2335.4268	IAV MS4	201	A549 WT	1h	rep2
5289	2034.1139	IAV MS4	201	A549 WT	1h	rep2
5290	2064.4014	IAV MS4	201	A549 WT	1h	rep2
5291	2211.1804	IAV MS4	201	A549 WT	1h	rep2
5292	2466.2046	IAV MS4	201	A549 WT	1h	rep2
5293	2342.956	IAV MS4	201	A549 WT	1h	rep2
5294	2258.4504	IAV MS4	201	A549 WT	1h	rep2
5295	2039.6053	IAV MS4	201	A549 WT	1h	rep2
5296	2299.0513	IAV MS4	201	A549 WT	1h	rep2
5297	2573.4766	IAV MS4	201	A549 WT	1h	rep2
5298	2031.4652	IAV MS4	201	A549 WT	1h	rep2
5299	2484.8506	IAV MS4	201	A549 WT	1h	rep2
5300	2397.0598	IAV MS4	201	A549 WT	1h	rep2
5301	2100.332	IAV MS4	201	A549 WT	1h	rep2
5302	2004.4552	IAV MS4	201	A549 WT	1h	rep2
5303	2020.659	IAV MS4	201	A549 WT	1h	rep2
5304	2465.7131	IAV MS4	201	A549 WT	1h	rep2
5305	2413.872	IAV MS4	201	A549 WT	1h	rep2
5306	2005.2195	IAV MS4	201	A549 WT	1h	rep2
5307	2457.6638	IAV MS4	201	A549 WT	1h	rep2
5308	2539.633	IAV MS4	201	A549 WT	1h	rep2
5309	2112.8726	IAV MS4	201	A549 WT	1h	rep2
5310	2252.763	IAV MS4	201	A549 WT	1h	rep2
5311	2321.384	IAV MS4	201	A549 WT	1h	rep2
5312	2475.2334	IAV MS4	201	A549 WT	1h	rep2
5313	2209.2598	IAV MS4	201	A549 WT	1h	rep2
5314	2173.4219	IAV MS4	201	A549 WT	1h	rep2
5315	2277.397	IAV MS4	201	A549 WT	1h	rep2
5316	2042.6333	IAV MS4	201	A549 WT	1h	rep2
5317	2074.4604	IAV MS4	201	A549 WT	1h	rep2
5318	2158.6714	IAV MS4	201	A549 WT	1h	rep2
5319	2347.715	IAV MS4	201	A549 WT	1h	rep2
5320	2101.5264	IAV MS4	201	A549 WT	1h	rep2
5321	2022.8875	IAV MS4	201	A549 WT	1h	rep2
5322	2138.9136	IAV MS4	201	A549 WT	1h	rep2
5323	2286.0686	IAV MS4	201	A549 WT	1h	rep2
5324	2368.9824	IAV MS4	201	A549 WT	1h	rep2
5325	2127.4417	IAV MS4	201	A549 WT	1h	rep2
5326	2269.6458	IAV MS4	201	A549 WT	1h	rep2
5327	2389.621	IAV MS4	201	A549 WT	1h	rep2
5328	2287.5696	IAV MS4	201	A549 WT	1h	rep2
5329	2079.577	IAV MS4	201	A549 WT	1h	rep2
5330	13859.983	IAV MS4	201	A549 WT	1h	rep2
5331	2404.4019	IAV MS4	201	A549 WT	1h	rep2
5332	2723.1697	IAV MS4	201	A549 WT	1h	rep2
5333	2358.3054	IAV MS4	201	A549 WT	1h	rep2
5334	2112.4985	IAV MS4	201	A549 WT	1h	rep2
5335	2134.564	IAV MS4	201	A549 WT	1h	rep2
5336	2212.4543	IAV MS4	201	A549 WT	1h	rep2
5337	2208.7517	IAV MS4	201	A549 WT	1h	rep2
5338	2142.1108	IAV MS4	201	A549 WT	1h	rep2
5339	2060.5898	IAV MS4	201	A549 WT	1h	rep2
5340	2110.1675	IAV MS4	201	A549 WT	1h	rep2
5341	2079.2	IAV MS4	201	A549 WT	1h	rep2
5342	2531.7812	IAV MS4	201	A549 WT	1h	rep2
5343	2128.7139	IAV MS4	201	A549 WT	1h	rep2
5344	2289.7297	IAV MS4	201	A549 WT	1h	rep2
5345	2293.963	IAV MS4	201	A549 WT	1h	rep2
5346	2140.1365	IAV MS4	201	A549 WT	1h	rep2
5347	2193.3357	IAV MS4	201	A549 WT	1h	rep2
5348	2356.2678	IAV MS4	201	A549 WT	1h	rep2
5349	2087.105	IAV MS4	201	A549 WT	1h	rep2
5350	2368.1807	IAV MS4	201	A549 WT	1h	rep2
5351	2295.4248	IAV MS4	201	A549 WT	1h	rep2
5352	2239.837	IAV MS4	201	A549 WT	1h	rep2
5353	2171.1177	IAV MS4	201	A549 WT	1h	rep2
5354	2078.7134	IAV MS4	201	A549 WT	1h	rep2
5355	2425.5444	IAV MS4	201	A549 WT	1h	rep2
5356	2127.4365	IAV MS4	201	A549 WT	1h	rep2
5357	3881.5366	IAV MS4	201	A549 WT	1h	rep2
5358	2258.2837	IAV MS4	201	A549 WT	1h	rep2
5359	2213.4375	IAV MS4	201	A549 WT	1h	rep2
5360	2008.8298	IAV MS4	201	A549 WT	1h	rep2
5361	2265.2651	IAV MS4	201	A549 WT	1h	rep2
5362	2159.8684	IAV MS4	201	A549 WT	1h	rep2
5363	2016.749	IAV MS4	201	A549 WT	1h	rep2
5364	2209.4502	IAV MS4	201	A549 WT	1h	rep2
5365	2191.5579	IAV MS4	201	A549 WT	1h	rep2
5366	2194.5513	IAV MS4	201	A549 WT	1h	rep2
5367	2154.8862	IAV MS4	201	A549 WT	1h	rep2
5368	2161.2363	IAV MS4	201	A549 WT	1h	rep2
5369	2223.3496	IAV MS4	201	A549 WT	1h	rep2
5370	10576.671	IAV MS4	201	A549 WT	1h	rep2
5371	2042.2671	IAV MS4	201	A549 WT	1h	rep2
5372	2324.6113	IAV MS4	201	A549 WT	1h	rep2
5373	2125.651	IAV MS4	201	A549 WT	1h	rep2
5374	2153.8196	IAV MS4	201	A549 WT	1h	rep2
5375	2289.0315	IAV MS4	201	A549 WT	1h	rep2
5376	2201.5542	IAV MS4	201	A549 WT	1h	rep2
5377	2287.0327	IAV MS4	201	A549 WT	1h	rep2
5378	2026.569	IAV MS4	201	A549 WT	1h	rep2
5379	2299.9492	IAV MS4	201	A549 WT	1h	rep2
5380	2538.008	IAV MS4	201	A549 WT	1h	rep2
5381	2629.3079	IAV MS4	201	A549 WT	1h	rep2
5382	2224.2793	IAV MS4	201	A549 WT	1h	rep2
5383	2298.6926	IAV MS4	201	A549 WT	1h	rep2
5384	2213.2434	IAV MS4	201	A549 WT	1h	rep2
5385	2400.536	IAV MS4	201	A549 WT	1h	rep2
5386	1936.4965	IAV MS4	201	A549 WT	1h	rep2
5387	2258.4175	IAV MS4	201	A549 WT	1h	rep2
5388	2198.7595	IAV MS4	201	A549 WT	1h	rep2
5389	2162.5515	IAV MS4	201	A549 WT	1h	rep2
5390	2298.7446	IAV MS4	201	A549 WT	1h	rep2
5391	1982.0444	IAV MS4	201	A549 WT	1h	rep2
5392	2125.3184	IAV MS4	201	A549 WT	1h	rep2
5393	2260.587	IAV MS4	201	A549 WT	1h	rep2
5394	2504.39	IAV MS4	201	A549 WT	1h	rep2
5395	2287.1396	IAV MS4	201	A549 WT	1h	rep2
5396	2270.8545	IAV MS4	201	A549 WT	1h	rep2
5397	2154.7417	IAV MS4	201	A549 WT	1h	rep2
5398	2235.1826	IAV MS4	201	A549 WT	1h	rep2
5399	2572.9033	IAV MS4	201	A549 WT	1h	rep2
5400	1961.9023	IAV MS4	201	A549 WT	1h	rep2
5401	2420.6384	IAV MS4	201	A549 WT	1h	rep2
5402	2372.2466	IAV MS4	201	A549 WT	1h	rep2
5403	2585.1487	IAV MS4	201	A549 WT	1h	rep2
5404	2750.2258	IAV MS4	201	A549 WT	1h	rep2
5405	2447.7761	IAV MS4	201	A549 WT	1h	rep2
5406	2403.186	IAV MS4	201	A549 WT	1h	rep2
5407	2484.329	IAV MS4	201	A549 WT	1h	rep2
5408	2129.6099	IAV MS4	201	A549 WT	1h	rep2
5409	2010.6598	IAV MS4	201	A549 WT	1h	rep2
5410	2332.0212	IAV MS4	201	A549 WT	1h	rep2
5411	2523.7368	IAV MS4	201	A549 WT	1h	rep2
5412	2248.3418	IAV MS4	201	A549 WT	1h	rep2
5413	2191.0024	IAV MS4	201	A549 WT	1h	rep2
5414	2082.0667	IAV MS4	201	A549 WT	1h	rep2
5415	2159.5735	IAV MS4	201	A549 WT	1h	rep2
5416	2235.329	IAV MS4	201	A549 WT	1h	rep2
5417	2005.182	IAV MS4	201	A549 WT	1h	rep2
5418	2003.7572	IAV MS4	201	A549 WT	1h	rep2
5419	2302.885	IAV MS4	201	A549 WT	1h	rep2
5420	1822.699	IAV MS4	201	A549 WT	1h	rep2
5421	2344.7512	IAV MS4	201	A549 WT	1h	rep2
5422	2512.7285	IAV MS4	201	A549 WT	1h	rep2
5423	2197.661	IAV MS4	201	A549 WT	1h	rep2
5424	2231.0913	IAV MS4	201	A549 WT	1h	rep2
5425	2479.6677	IAV MS4	201	A549 WT	1h	rep2
5426	2355.1626	IAV MS4	201	A549 WT	1h	rep2
5427	2564.3638	IAV MS4	201	A549 WT	1h	rep2
5428	2323.4868	IAV MS4	201	A549 WT	1h	rep2
5429	2070.884	IAV MS4	201	A549 WT	1h	rep2
5430	2150.6262	IAV MS4	201	A549 WT	1h	rep2
5431	2213.3865	IAV MS4	201	A549 WT	1h	rep2
5432	2344.2805	IAV MS4	201	A549 WT	1h	rep2
5433	2330.058	IAV MS4	201	A549 WT	1h	rep2
5434	2191.1924	IAV MS4	201	A549 WT	1h	rep2
5435	2693.8455	IAV MS4	201	A549 WT	1h	rep2
5436	2827.0117	IAV MS4	201	A549 WT	1h	rep2
5437	2369.5955	IAV MS4	201	A549 WT	1h	rep2
5438	2393.239	IAV MS4	201	A549 WT	1h	rep2
5439	2074.9077	IAV MS4	201	A549 WT	1h	rep2
5440	2480.945	IAV MS4	201	A549 WT	1h	rep2
5441	2490.9197	IAV MS4	201	A549 WT	1h	rep2
5442	2167.4417	IAV MS4	201	A549 WT	1h	rep2
5443	2122.0417	IAV MS4	201	A549 WT	1h	rep2
5444	2171.483	IAV MS4	201	A549 WT	1h	rep2
5445	2057.427	IAV MS4	201	A549 WT	1h	rep2
5446	2250.5537	IAV MS4	201	A549 WT	1h	rep2
5447	2216.404	IAV MS4	201	A549 WT	1h	rep2
5448	2306.343	IAV MS4	201	A549 WT	1h	rep2
5449	2495.8162	IAV MS4	201	A549 WT	1h	rep2
5450	2068.0354	IAV MS4	201	A549 WT	1h	rep2
5451	2173.631	IAV MS4	201	A549 WT	1h	rep2
5452	2311.4956	IAV MS4	201	A549 WT	1h	rep2
5453	2583.1418	IAV MS4	201	A549 WT	1h	rep2
5454	2214.8552	IAV MS4	201	A549 WT	1h	rep2
5455	2176.8318	IAV MS4	201	A549 WT	1h	rep2
5456	2291.1633	IAV MS4	201	A549 WT	1h	rep2
5457	2281.6147	IAV MS4	201	A549 WT	1h	rep2
5458	2531.7192	IAV MS4	201	A549 WT	1h	rep2
5459	2336.9563	IAV MS4	201	A549 WT	1h	rep2
5460	2379.171	IAV MS4	201	A549 WT	1h	rep2
5461	1991.5608	IAV MS4	201	A549 WT	1h	rep2
5462	2364.28	IAV MS4	201	A549 WT	1h	rep2
5463	2330.8079	IAV MS4	201	A549 WT	1h	rep2
5464	2225.2598	IAV MS4	201	A549 WT	1h	rep2
5465	2607.744	IAV MS4	201	A549 WT	1h	rep2
5466	2268.4214	IAV MS4	201	A549 WT	1h	rep2
5467	2239.5676	IAV MS4	201	A549 WT	1h	rep2
5468	2146.9248	IAV MS4	201	A549 WT	1h	rep2
5469	2203.1094	IAV MS4	201	A549 WT	1h	rep2
5470	2059.2466	IAV MS4	201	A549 WT	1h	rep2
5471	2705.2825	IAV MS4	201	A549 WT	1h	rep2
5472	2366.6113	IAV MS4	201	A549 WT	1h	rep2
5473	2346.1035	IAV MS4	201	A549 WT	1h	rep2
5474	2526.529	IAV MS4	201	A549 WT	1h	rep2
5475	2210.9487	IAV MS4	201	A549 WT	1h	rep2
5476	3021.219	IAV MS4	201	A549 WT	1h	rep2
5477	2409.331	IAV MS4	201	A549 WT	1h	rep2
5478	2127.0337	IAV MS4	201	A549 WT	1h	rep2
5479	1911.8086	IAV MS4	201	A549 WT	1h	rep2
5480	2603.8662	IAV MS4	201	A549 WT	1h	rep2
5481	2320.3145	IAV MS4	201	A549 WT	1h	rep2
5482	2311.4949	IAV MS4	201	A549 WT	1h	rep2
5483	2245.8516	IAV MS4	201	A549 WT	1h	rep2
5484	2137.9565	IAV MS4	201	A549 WT	1h	rep2
5485	2292.9248	IAV MS4	201	A549 WT	1h	rep2
5486	2148.8708	IAV MS4	201	A549 WT	1h	rep2
5487	2597.5889	IAV MS4	201	A549 WT	1h	rep2
5488	2420.8105	IAV MS4	201	A549 WT	1h	rep2
5489	2392.448	IAV MS4	201	A549 WT	1h	rep2
5490	2040.2177	IAV MS4	201	A549 WT	1h	rep2
5491	2331.4126	IAV MS4	201	A549 WT	1h	rep2
5492	2023.8228	IAV MS4	201	A549 WT	1h	rep2
5493	1998.0503	IAV MS4	201	A549 WT	1h	rep2
5494	2254.9148	IAV MS4	201	A549 WT	1h	rep2
5495	2236.0137	IAV MS4	201	A549 WT	1h	rep2
5496	1866.8934	IAV MS4	201	A549 WT	1h	rep2
5497	2094.2307	IAV MS4	201	A549 WT	1h	rep2
5498	2120.944	IAV MS4	201	A549 WT	1h	rep2
5499	2400.6697	IAV MS4	201	A549 WT	1h	rep2
5500	2264.923	IAV MS4	201	A549 WT	1h	rep2
5501	2406.6416	IAV MS4	201	A549 WT	1h	rep2
5502	2072.413	IAV MS4	201	A549 WT	1h	rep2
5503	2159.4324	IAV MS4	201	A549 WT	1h	rep2
5504	2239.9873	IAV MS4	201	A549 WT	1h	rep2
5505	2085.5608	IAV MS4	201	A549 WT	1h	rep2
5506	1967.745	IAV MS4	201	A549 WT	1h	rep2
5507	2029.3444	IAV MS4	201	A549 WT	1h	rep2
5508	2063.3186	IAV MS4	201	A549 WT	1h	rep2
5509	2442.289	IAV MS4	201	A549 WT	1h	rep2
5510	1999.4797	IAV MS4	201	A549 WT	1h	rep2
5511	2946.2307	IAV MS4	201	A549 WT	1h	rep2
5512	2041.0712	IAV MS4	201	A549 WT	1h	rep2
5513	2289.723	IAV MS4	201	A549 WT	1h	rep2
5514	2224.3914	IAV MS4	201	A549 WT	1h	rep2
5515	2350.8662	IAV MS4	201	A549 WT	1h	rep2
5516	2190.3494	IAV MS4	201	A549 WT	1h	rep2
5517	2055.55	IAV MS4	201	A549 WT	1h	rep2
5518	2002.258	IAV MS4	201	A549 WT	1h	rep2
5519	2220.5527	IAV MS4	201	A549 WT	1h	rep2
5520	2339.0906	IAV MS4	201	A549 WT	1h	rep2
5521	2029.1208	IAV MS4	201	A549 WT	1h	rep2
5522	2288.003	IAV MS4	201	A549 WT	1h	rep2
5523	2125.0955	IAV MS4	201	A549 WT	1h	rep2
5524	2377.392	IAV MS4	201	A549 WT	1h	rep2
5525	2168.6733	IAV MS4	201	A549 WT	1h	rep2
5526	5095.0337	IAV MS4	201	A549 WT	1h	rep2
5527	2238.1333	IAV MS4	201	A549 WT	1h	rep2
5528	2271.2175	IAV MS4	201	A549 WT	1h	rep2
5529	2131.3538	IAV MS4	201	A549 WT	1h	rep2
5530	2204.5415	IAV MS4	201	A549 WT	1h	rep2
5531	2286.381	IAV MS4	201	A549 WT	1h	rep2
5532	2471.6006	IAV MS4	201	A549 WT	1h	rep2
5533	2302.6292	IAV MS4	201	A549 WT	1h	rep2
5534	2171.3591	IAV MS4	201	A549 WT	1h	rep2
5535	2068.8503	IAV MS4	201	A549 WT	1h	rep2
5536	2178.9724	IAV MS4	201	A549 WT	1h	rep2
5537	2671.7905	IAV MS4	201	A549 WT	1h	rep2
5538	2246.2012	IAV MS4	201	A549 WT	1h	rep2
5539	2008.2023	IAV MS4	201	A549 WT	1h	rep2
5540	2557.2642	IAV MS4	201	A549 WT	1h	rep2
5541	2059.8647	IAV MS4	201	A549 WT	1h	rep2
5542	2321.4812	IAV MS4	201	A549 WT	1h	rep2
5543	1992.5104	IAV MS4	201	A549 WT	1h	rep2
5544	2357.4753	IAV MS4	201	A549 WT	1h	rep2
5545	2457.1997	IAV MS4	201	A549 WT	1h	rep2
5546	2746.693	IAV MS4	201	A549 WT	1h	rep2
5547	2364.827	IAV MS4	201	A549 WT	1h	rep2
5548	2161.894	IAV MS4	201	A549 WT	1h	rep2
5549	2244.611	IAV MS4	201	A549 WT	1h	rep2
5550	2002.6119	IAV MS4	201	A549 WT	1h	rep2
5551	2048.796	IAV MS4	201	A549 WT	1h	rep2
5552	2647.7307	IAV MS4	201	A549 WT	1h	rep2
5553	2287.6494	IAV MS4	201	A549 WT	1h	rep2
5554	2627.539	IAV MS4	201	A549 WT	1h	rep2
5555	2389.249	IAV MS4	201	A549 WT	1h	rep2
5556	2308.8235	IAV MS4	201	A549 WT	1h	rep2
5557	2415.442	IAV MS4	201	A549 WT	1h	rep2
5558	2145.9438	IAV MS4	201	A549 WT	1h	rep2
5559	2239.3035	IAV MS4	201	A549 WT	1h	rep2
5560	2079.8088	IAV MS4	201	A549 WT	1h	rep2
5561	1984.8481	IAV MS4	201	A549 WT	1h	rep2
5562	2597.8398	IAV MS4	201	A549 WT	1h	rep2
5563	2299.9858	IAV MS4	201	A549 WT	1h	rep2
5564	2353.343	IAV MS4	201	A549 WT	1h	rep2
5565	2311.4214	IAV MS4	201	A549 WT	1h	rep2
5566	2342.6577	IAV MS4	201	A549 WT	1h	rep2
5567	2427.02	IAV MS4	201	A549 WT	1h	rep2
5568	2390.3962	IAV MS4	201	A549 WT	1h	rep2
5569	2020.8306	IAV MS4	201	A549 WT	1h	rep2
5570	2004.0627	IAV MS4	201	A549 WT	1h	rep2
5571	2237.6433	IAV MS4	201	A549 WT	1h	rep2
5572	2229.943	IAV MS4	201	A549 WT	1h	rep2
5573	2611.504	IAV MS4	201	A549 WT	1h	rep2
5574	2155.9458	IAV MS4	201	A549 WT	1h	rep2
5575	2481.4053	IAV MS4	201	A549 WT	1h	rep2
5576	2097.5942	IAV MS4	201	A549 WT	1h	rep2
5577	2239.7454	IAV MS4	201	A549 WT	1h	rep2
5578	2141.5884	IAV MS4	201	A549 WT	1h	rep2
5579	2269.3535	IAV MS4	201	A549 WT	1h	rep2
5580	2031.9554	IAV MS4	201	A549 WT	1h	rep2
5581	2310.1394	IAV MS4	201	A549 WT	1h	rep2
5582	2115.514	IAV MS4	201	A549 WT	1h	rep2
5583	2152.1282	IAV MS4	201	A549 WT	1h	rep2
5584	2484.9011	IAV MS4	201	A549 WT	1h	rep2
5585	2343.8787	IAV MS4	201	A549 WT	1h	rep2
5586	2168.192	IAV MS4	201	A549 WT	1h	rep2
5587	2042.7306	IAV MS4	201	A549 WT	1h	rep2
5588	2157.504	IAV MS4	201	A549 WT	1h	rep2
5589	2089.5442	IAV MS4	201	A549 WT	1h	rep2
5590	2527.0557	IAV MS4	201	A549 WT	1h	rep2
5591	2196.6382	IAV MS4	201	A549 WT	1h	rep2
5592	2308.914	IAV MS4	201	A549 WT	1h	rep2
5593	2142.617	IAV MS4	201	A549 WT	1h	rep2
5594	2055.889	IAV MS4	201	A549 WT	1h	rep2
5595	2213.915	IAV MS4	201	A549 WT	1h	rep2
5596	1980.4888	IAV MS4	201	A549 WT	1h	rep2
5597	2079.4463	IAV MS4	201	A549 WT	1h	rep2
5598	2283.2666	IAV MS4	201	A549 WT	1h	rep2
5599	2407.2449	IAV MS4	201	A549 WT	1h	rep2
5600	2457.6907	IAV MS4	201	A549 WT	1h	rep2
5601	2280.0916	IAV MS4	201	A549 WT	1h	rep2
5602	2240.3738	IAV MS4	201	A549 WT	1h	rep2
5603	2482.5427	IAV MS4	201	A549 WT	1h	rep2
5604	2169.381	IAV MS4	201	A549 WT	1h	rep2
5605	2125.2095	IAV MS4	201	A549 WT	1h	rep2
5606	2257.452	IAV MS4	201	A549 WT	1h	rep2
5607	2147.7795	IAV MS4	201	A549 WT	1h	rep2
5608	2330.4485	IAV MS4	201	A549 WT	1h	rep2
5609	2032.5013	IAV MS4	201	A549 WT	1h	rep2
5610	1900.2694	IAV MS4	201	A549 WT	1h	rep2
5611	2270.9678	IAV MS4	201	A549 WT	1h	rep2
5612	2061.3696	IAV MS4	201	A549 WT	1h	rep2
5613	2084.788	IAV MS4	201	A549 WT	1h	rep2
5614	2198.9314	IAV MS4	201	A549 WT	1h	rep2
5615	2290.8142	IAV MS4	201	A549 WT	1h	rep2
5616	2211.5828	IAV MS4	201	A549 WT	1h	rep2
5617	2499.4153	IAV MS4	201	A549 WT	1h	rep2
5618	2111.7031	IAV MS4	201	A549 WT	1h	rep2
5619	2055.9226	IAV MS4	201	A549 WT	1h	rep2
5620	2328.675	IAV MS4	201	A549 WT	1h	rep2
5621	2316.608	IAV MS4	201	A549 WT	1h	rep2
5622	2172.1824	IAV MS4	201	A549 WT	1h	rep2
5623	2184.9692	IAV MS4	201	A549 WT	1h	rep2
5624	2200.532	IAV MS4	201	A549 WT	1h	rep2
5625	2368.3413	IAV MS4	201	A549 WT	1h	rep2
5626	2250.6672	IAV MS4	201	A549 WT	1h	rep2
5627	4256.9194	IAV MS4	201	A549 WT	1h	rep2
5628	2356.0334	IAV MS4	201	A549 WT	1h	rep2
5629	2293.5947	IAV MS4	201	A549 WT	1h	rep2
5630	1989.3861	IAV MS4	201	A549 WT	1h	rep2
5631	2184.308	IAV MS4	201	A549 WT	1h	rep2
5632	2384.0679	IAV MS4	201	A549 WT	1h	rep2
5633	5455.633	IAV MS4	201	A549 WT	1h	rep2
5634	2277.242	IAV MS4	201	A549 WT	1h	rep2
5635	1997.7474	IAV MS4	201	A549 WT	1h	rep2
5636	2396.6047	IAV MS4	201	A549 WT	1h	rep2
5637	2063.4734	IAV MS4	201	A549 WT	1h	rep2
5638	2278.0122	IAV MS4	201	A549 WT	1h	rep2
5639	2322.2961	IAV MS4	201	A549 WT	1h	rep2
5640	2307.8943	IAV MS4	201	A549 WT	1h	rep2
5641	2266.3623	IAV MS4	201	A549 WT	1h	rep2
5642	2405.1611	IAV MS4	201	A549 WT	1h	rep2
5643	2416.96	IAV MS4	201	A549 WT	1h	rep2
5644	2378.4927	IAV MS4	201	A549 WT	1h	rep2
5645	2272.1406	IAV MS4	201	A549 WT	1h	rep2
5646	2268.9656	IAV MS4	201	A549 WT	1h	rep2
5647	2369.0408	IAV MS4	201	A549 WT	1h	rep2
5648	2259.0737	IAV MS4	201	A549 WT	1h	rep2
5649	2259.9062	IAV MS4	201	A549 WT	1h	rep2
5650	2106.605	IAV MS4	201	A549 WT	1h	rep2
5651	2242.5342	IAV MS4	201	A549 WT	1h	rep2
5652	2892.0625	IAV MS4	201	A549 WT	1h	rep2
5653	2198.1118	IAV MS4	201	A549 WT	1h	rep2
5654	2067.7893	IAV MS4	201	A549 WT	1h	rep2
5655	2095.8887	IAV MS4	201	A549 WT	1h	rep2
5656	2405.6765	IAV MS4	201	A549 WT	1h	rep2
5657	2186.1057	IAV MS4	201	A549 WT	1h	rep2
5658	2225.0498	IAV MS4	201	A549 WT	1h	rep2
5659	2222.5015	IAV MS4	201	A549 WT	1h	rep2
5660	2475.9563	IAV MS4	201	A549 WT	1h	rep2
5661	1945.7828	IAV MS4	201	A549 WT	1h	rep2
5662	2337.3083	IAV MS4	201	A549 WT	1h	rep2
5663	1995.75	IAV MS4	201	A549 WT	1h	rep2
5664	2137.9736	IAV MS4	201	A549 WT	1h	rep2
5665	2312.3726	IAV MS4	201	A549 WT	1h	rep2
5666	2339.6223	IAV MS4	201	A549 WT	1h	rep2
5667	2236.175	IAV MS4	201	A549 WT	1h	rep2
5668	2204.8005	IAV MS4	201	A549 WT	1h	rep2
5669	2444.5337	IAV MS4	201	A549 WT	1h	rep2
5670	2273.5886	IAV MS4	201	A549 WT	1h	rep2
5671	1994.411	IAV MS4	201	A549 WT	1h	rep2
5672	2013.3671	IAV MS4	201	A549 WT	1h	rep2
5673	2197.5728	IAV MS4	201	A549 WT	1h	rep2
5674	3461.0635	IAV MS4	201	A549 WT	1h	rep2
5675	4091.8647	IAV MS4	201	A549 WT	1h	rep2
5676	2260.6433	IAV MS4	201	A549 WT	1h	rep2
5677	2289.4792	IAV MS4	201	A549 WT	1h	rep2
5678	2250.8376	IAV MS4	201	A549 WT	1h	rep2
5679	2214.361	IAV MS4	201	A549 WT	1h	rep2
5680	2296.7634	IAV MS4	201	A549 WT	1h	rep2
5681	2188.7463	IAV MS4	201	A549 WT	1h	rep2
5682	1955.4276	IAV MS4	201	A549 WT	1h	rep2
5683	2030.2992	IAV MS4	201	A549 WT	1h	rep2
5684	2026.1875	IAV MS4	201	A549 WT	1h	rep2
5685	2077.9644	IAV MS4	201	A549 WT	1h	rep2
5686	2184.9153	IAV MS4	201	A549 WT	1h	rep2
5687	2553.394	IAV MS4	201	A549 WT	1h	rep2
5688	2135.3442	IAV MS4	201	A549 WT	1h	rep2
5689	2239.3374	IAV MS4	201	A549 WT	1h	rep2
5690	2471.8235	IAV MS4	201	A549 WT	1h	rep2
5691	2222.9346	IAV MS4	201	A549 WT	1h	rep2
5692	2090.5703	IAV MS4	201	A549 WT	1h	rep2
5693	2316.4817	IAV MS4	201	A549 WT	1h	rep2
5694	2144.6343	IAV MS4	201	A549 WT	1h	rep2
5695	2094.5305	IAV MS4	201	A549 WT	1h	rep2
5696	2466.9775	IAV MS4	201	A549 WT	1h	rep2
5697	2256.2322	IAV MS4	201	A549 WT	1h	rep2
5698	2059.3115	IAV MS4	201	A549 WT	1h	rep2
5699	2417.8433	IAV MS4	201	A549 WT	1h	rep2
5700	2240.862	IAV MS4	201	A549 WT	1h	rep2
5701	2485.6672	IAV MS4	201	A549 WT	1h	rep2
5702	2481.7231	IAV MS4	201	A549 WT	1h	rep2
5703	2445.2715	IAV MS4	201	A549 WT	1h	rep2
5704	2058.8164	IAV MS4	201	A549 WT	1h	rep2
5705	2172.1692	IAV MS4	201	A549 WT	1h	rep2
5706	2294.4448	IAV MS4	201	A549 WT	1h	rep2
5707	2262.6875	IAV MS4	201	A549 WT	1h	rep2
5708	2474.263	IAV MS4	201	A549 WT	1h	rep2
5709	2102.1572	IAV MS4	201	A549 WT	1h	rep2
5710	2381.2043	IAV MS4	201	A549 WT	1h	rep2
5711	2258.0774	IAV MS4	201	A549 WT	1h	rep2
5712	2358.9211	IAV MS4	201	A549 WT	1h	rep2
5713	2012.3905	IAV MS4	201	A549 WT	1h	rep2
5714	2182.1516	IAV MS4	201	A549 WT	1h	rep2
5715	1915.1927	IAV MS4	201	A549 WT	1h	rep2
5716	2134.6436	IAV MS4	201	A549 WT	1h	rep2
5717	2325.328	IAV MS4	201	A549 WT	1h	rep2
5718	2731.1714	IAV MS4	201	A549 WT	1h	rep2
5719	2178.2004	IAV MS4	201	A549 WT	1h	rep2
5720	2281.6733	IAV MS4	201	A549 WT	1h	rep2
5721	2412.3652	IAV MS4	201	A549 WT	1h	rep2
5722	2255.5815	IAV MS4	201	A549 WT	1h	rep2
5723	1994.6671	IAV MS4	201	A549 WT	1h	rep2
5724	2481.706	IAV MS4	201	A549 WT	1h	rep2
5725	2538.9607	IAV MS4	201	A549 WT	1h	rep2
5726	2557.9155	IAV MS4	201	A549 WT	1h	rep2
5727	2392.2542	IAV MS4	201	A549 WT	1h	rep2
5728	2043.7957	IAV MS4	201	A549 WT	1h	rep2
5729	2385.9653	IAV MS4	201	A549 WT	1h	rep2
5730	2409.1155	IAV MS4	201	A549 WT	1h	rep2
5731	2130.5417	IAV MS4	201	A549 WT	1h	rep2
5732	2137.745	IAV MS4	201	A549 WT	1h	rep2
5733	2128.0852	IAV MS4	201	A549 WT	1h	rep2
5734	2269.1277	IAV MS4	201	A549 WT	1h	rep2
5735	1942.8114	IAV MS4	201	A549 WT	1h	rep2
5736	2069.7117	IAV MS4	201	A549 WT	1h	rep2
5737	2709.364	IAV MS4	201	A549 WT	1h	rep2
5738	2180.8962	IAV MS4	201	A549 WT	1h	rep2
5739	2423.1238	IAV MS4	201	A549 WT	1h	rep2
5740	2164.1802	IAV MS4	201	A549 WT	1h	rep2
5741	2333.872	IAV MS4	201	A549 WT	1h	rep2
5742	2300.7146	IAV MS4	201	A549 WT	1h	rep2
5743	2648.558	IAV MS4	201	A549 WT	1h	rep2
5744	2139.7593	IAV MS4	201	A549 WT	1h	rep2
5745	2873.2454	IAV MS4	201	A549 WT	1h	rep2
5746	2258.9097	IAV MS4	201	A549 WT	1h	rep2
5747	2116.6892	IAV MS4	201	A549 WT	1h	rep2
5748	2030.8871	IAV MS4	201	A549 WT	1h	rep2
5749	2222.6167	IAV MS4	201	A549 WT	1h	rep2
5750	2361.083	IAV MS4	201	A549 WT	1h	rep2
5751	2558.4402	IAV MS4	201	A549 WT	1h	rep2
5752	2519.5107	IAV MS4	201	A549 WT	1h	rep2
5753	1948.6287	IAV MS4	201	A549 WT	1h	rep2
5754	2113.395	IAV MS4	201	A549 WT	1h	rep2
5755	2209.9688	IAV MS4	201	A549 WT	1h	rep2
5756	2141.2422	IAV MS4	201	A549 WT	1h	rep2
5757	2048.9084	IAV MS4	201	A549 WT	1h	rep2
5758	2037.8848	IAV MS4	201	A549 WT	1h	rep2
5759	2396.6846	IAV MS4	201	A549 WT	1h	rep2
5760	1983.8816	IAV MS4	201	A549 WT	1h	rep2
5761	2147.062	IAV MS4	201	A549 WT	1h	rep2
5762	2357.0356	IAV MS4	201	A549 WT	1h	rep2
5763	2269.5647	IAV MS4	201	A549 WT	1h	rep2
5764	2355.8967	IAV MS4	201	A549 WT	1h	rep2
5765	2341.6055	IAV MS4	201	A549 WT	1h	rep2
5766	2118.236	IAV MS4	201	A549 WT	1h	rep2
5767	2279.4492	IAV MS4	201	A549 WT	1h	rep2
5768	2100.4016	IAV MS4	201	A549 WT	1h	rep2
5769	2279.0317	IAV MS4	201	A549 WT	1h	rep2
5770	2424.336	IAV MS4	201	A549 WT	1h	rep2
5771	2221.0574	IAV MS4	201	A549 WT	1h	rep2
5772	2398.9812	IAV MS4	201	A549 WT	1h	rep2
5773	2214.1274	IAV MS4	201	A549 WT	1h	rep2
5774	2153.307	IAV MS4	201	A549 WT	1h	rep2
5775	2376.275	IAV MS4	201	A549 WT	1h	rep2
5776	2259.5906	IAV MS4	201	A549 WT	1h	rep2
5777	2694.5906	IAV MS4	201	A549 WT	1h	rep2
5778	2136.7546	IAV MS4	201	A549 WT	1h	rep2
5779	2080.5605	IAV MS4	201	A549 WT	1h	rep2
5780	2037.1234	IAV MS4	201	A549 WT	1h	rep2
5781	2519.4287	IAV MS4	201	A549 WT	1h	rep2
5782	2348.634	IAV MS4	201	A549 WT	1h	rep2
5783	2215.711	IAV MS4	201	A549 WT	1h	rep2
5784	2173.5574	IAV MS4	201	A549 WT	1h	rep2
5785	2258.7131	IAV MS4	201	A549 WT	1h	rep2
5786	2298.4077	IAV MS4	201	A549 WT	1h	rep2
5787	2167.62	IAV MS4	201	A549 WT	1h	rep2
5788	2309.022	IAV MS4	201	A549 WT	1h	rep2
5789	2400.2644	IAV MS4	201	A549 WT	1h	rep2
5790	2129.805	IAV MS4	201	A549 WT	1h	rep2
5791	2267.1506	IAV MS4	201	A549 WT	1h	rep2
5792	2200.5369	IAV MS4	201	A549 WT	1h	rep2
5793	2037.6064	IAV MS4	201	A549 WT	1h	rep2
5794	2316.4956	IAV MS4	201	A549 WT	1h	rep2
5795	2035.0317	IAV MS4	201	A549 WT	1h	rep2
5796	2127.2854	IAV MS4	201	A549 WT	1h	rep2
5797	2348.956	IAV MS4	201	A549 WT	1h	rep2
5798	2340.7715	IAV MS4	201	A549 WT	1h	rep2
5799	2147.3418	IAV MS4	201	A549 WT	1h	rep2
5800	2200.5098	IAV MS4	201	A549 WT	1h	rep2
5801	2009.9924	IAV MS4	201	A549 WT	1h	rep2
5802	2576.6226	IAV MS4	201	A549 WT	1h	rep2
5803	2197.986	IAV MS4	201	A549 WT	1h	rep2
5804	2260.5327	IAV MS4	201	A549 WT	1h	rep2
5805	2151.0493	IAV MS4	201	A549 WT	1h	rep2
5806	2106.5952	IAV MS4	201	A549 WT	1h	rep2
5807	2159.2988	IAV MS4	201	A549 WT	1h	rep2
5808	2337.8157	IAV MS4	201	A549 WT	1h	rep2
5809	2329.2324	IAV MS4	201	A549 WT	1h	rep2
5810	2248.31	IAV MS4	201	A549 WT	1h	rep2
5811	2336.7717	IAV MS4	201	A549 WT	1h	rep2
5812	2235.1655	IAV MS4	201	A549 WT	1h	rep2
5813	3045.078	IAV MS4	201	A549 WT	1h	rep2
5814	2508.998	IAV MS4	201	A549 WT	1h	rep2
5815	2347.833	IAV MS4	201	A549 WT	1h	rep2
5816	2168.5159	IAV MS4	201	A549 WT	1h	rep2
5817	2331.1921	IAV MS4	201	A549 WT	1h	rep2
5818	2325.7961	IAV MS4	201	A549 WT	1h	rep2
5819	2109.9597	IAV MS4	201	A549 WT	1h	rep2
5820	2288.7056	IAV MS4	201	A549 WT	1h	rep2
5821	2106.7021	IAV MS4	201	A549 WT	1h	rep2
5822	2276.3833	IAV MS4	201	A549 WT	1h	rep2
5823	2226.5708	IAV MS4	201	A549 WT	1h	rep2
5824	2089.6257	IAV MS4	201	A549 WT	1h	rep2
5825	2251.8457	IAV MS4	201	A549 WT	1h	rep2
5826	2328.9822	IAV MS4	201	A549 WT	1h	rep2
5827	2518.1514	IAV MS4	201	A549 WT	1h	rep2
5828	1977.2405	IAV MS4	201	A549 WT	1h	rep2
5829	2225.4924	IAV MS4	201	A549 WT	1h	rep2
5830	2233.986	IAV MS4	201	A549 WT	1h	rep2
5831	2381.361	IAV MS4	201	A549 WT	1h	rep2
5832	2189.5623	IAV MS4	201	A549 WT	1h	rep2
5833	2323.3838	IAV MS4	201	A549 WT	1h	rep2
5834	2623.9016	IAV MS4	201	A549 WT	1h	rep2
5835	2243.6772	IAV MS4	201	A549 WT	1h	rep2
5836	2142.1602	IAV MS4	201	A549 WT	1h	rep2
5837	2172.786	IAV MS4	201	A549 WT	1h	rep2
5838	2162.9946	IAV MS4	201	A549 WT	1h	rep2
5839	2042.2053	IAV MS4	201	A549 WT	1h	rep2
5840	2409.1362	IAV MS4	201	A549 WT	1h	rep2
5841	1996.8948	IAV MS4	201	A549 WT	1h	rep2
5842	2304.4072	IAV MS4	201	A549 WT	1h	rep2
5843	2193.0615	IAV MS4	201	A549 WT	1h	rep2
5844	2516.505	IAV MS4	201	A549 WT	1h	rep2
5845	2254.474	IAV MS4	201	A549 WT	1h	rep2
5846	2454.3247	IAV MS4	201	A549 WT	1h	rep2
5847	2991.0664	IAV MS4	201	A549 WT	1h	rep2
5848	2097.1423	IAV MS4	201	A549 WT	1h	rep2
5849	2083.4836	IAV MS4	201	A549 WT	1h	rep2
5850	2149.5903	IAV MS4	201	A549 WT	1h	rep2
5851	2380.9602	IAV MS4	201	A549 WT	1h	rep2
5852	2219.2986	IAV MS4	201	A549 WT	1h	rep2
5853	2321.608	IAV MS4	201	A549 WT	1h	rep2
5854	2092.4578	IAV MS4	201	A549 WT	1h	rep2
5855	2182.6677	IAV MS4	201	A549 WT	1h	rep2
5856	2225.575	IAV MS4	201	A549 WT	1h	rep2
5857	2132.171	IAV MS4	201	A549 WT	1h	rep2
5858	2545.6418	IAV MS4	201	A549 WT	1h	rep2
5859	2113.472	IAV MS4	201	A549 WT	1h	rep2
5860	2203.186	IAV MS4	201	A549 WT	1h	rep2
5861	2211.5596	IAV MS4	201	A549 WT	1h	rep2
5862	2232.9265	IAV MS4	201	A549 WT	1h	rep2
5863	2365.6245	IAV MS4	201	A549 WT	1h	rep2
5864	2022.1771	IAV MS4	201	A549 WT	1h	rep2
5865	1937.7769	IAV MS4	201	A549 WT	1h	rep2
5866	2105.7952	IAV MS4	201	A549 WT	1h	rep2
5867	2355.3079	IAV MS4	201	A549 WT	1h	rep2
5868	2309.4695	IAV MS4	201	A549 WT	1h	rep2
5869	2017.2764	IAV MS4	201	A549 WT	1h	rep2
5870	2346.2795	IAV MS4	201	A549 WT	1h	rep2
5871	2381.4846	IAV MS4	201	A549 WT	1h	rep2
5872	2083.1924	IAV MS4	201	A549 WT	1h	rep2
5873	2044.6014	IAV MS4	201	A549 WT	1h	rep2
5874	2239.5164	IAV MS4	201	A549 WT	1h	rep2
5875	2074.8452	IAV MS4	201	A549 WT	1h	rep2
5876	2044.8617	IAV MS4	201	A549 WT	1h	rep2
5877	3531.5337	IAV MS4	201	A549 WT	1h	rep2
5878	2150.6812	IAV MS4	201	A549 WT	1h	rep2
5879	2268.3152	IAV MS4	201	A549 WT	1h	rep2
5880	2202.4863	IAV MS4	201	A549 WT	1h	rep2
5881	2198.235	IAV MS4	201	A549 WT	1h	rep2
5882	2379.1155	IAV MS4	201	A549 WT	1h	rep2
5883	2172.3188	IAV MS4	201	A549 WT	1h	rep2
5884	2139.3843	IAV MS4	201	A549 WT	1h	rep2
5885	2034.8263	IAV MS4	201	A549 WT	1h	rep2
5886	2322.336	IAV MS4	201	A549 WT	1h	rep2
5887	5335.629	IAV MS4	201	A549 WT	1h	rep2
5888	2286.2415	IAV MS4	201	A549 WT	1h	rep2
5889	2337.6907	IAV MS4	201	A549 WT	1h	rep2
5890	2482.1016	IAV MS4	201	A549 WT	1h	rep2
5891	2575.8167	IAV MS4	201	A549 WT	1h	rep2
5892	2202.206	IAV MS4	201	A549 WT	1h	rep2
5893	2022.3806	IAV MS4	201	A549 WT	1h	rep2
5894	2146.4702	IAV MS4	201	A549 WT	1h	rep2
5895	2562.1555	IAV MS4	201	A549 WT	1h	rep2
5896	2507.7253	IAV MS4	201	A549 WT	1h	rep2
5897	2282.4692	IAV MS4	201	A549 WT	1h	rep2
5898	2176.454	IAV MS4	201	A549 WT	1h	rep2
5899	2118.6702	IAV MS4	201	A549 WT	1h	rep2
5900	1998.9103	IAV MS4	201	A549 WT	1h	rep2
5901	2184.2817	IAV MS4	201	A549 WT	1h	rep2
5902	2217.2954	IAV MS4	201	A549 WT	1h	rep2
5903	2396.7817	IAV MS4	201	A549 WT	1h	rep2
5904	2206.3125	IAV MS4	201	A549 WT	1h	rep2
5905	2349.938	IAV MS4	201	A549 WT	1h	rep2
5906	2232.1438	IAV MS4	201	A549 WT	1h	rep2
5907	2244.6902	IAV MS4	201	A549 WT	1h	rep2
5908	2848.559	IAV MS4	201	A549 WT	1h	rep2
5909	2166.5469	IAV MS4	201	A549 WT	1h	rep2
5910	2170.5212	IAV MS4	201	A549 WT	1h	rep2
5911	2062.645	IAV MS4	201	A549 WT	1h	rep2
5912	2407.8967	IAV MS4	201	A549 WT	1h	rep2
5913	2037.786	IAV MS4	201	A549 WT	1h	rep2
5914	2035.253	IAV MS4	201	A549 WT	1h	rep2
5915	2265.34	IAV MS4	201	A549 WT	1h	rep2
5916	2121.7239	IAV MS4	201	A549 WT	1h	rep2
5917	2040.7311	IAV MS4	201	A549 WT	1h	rep2
5918	2128.424	IAV MS4	201	A549 WT	1h	rep2
5919	2478.979	IAV MS4	201	A549 WT	1h	rep2
5920	2188.9082	IAV MS4	201	A549 WT	1h	rep2
5921	2237.5906	IAV MS4	201	A549 WT	1h	rep2
5922	2389.267	IAV MS4	201	A549 WT	1h	rep2
5923	2237.118	IAV MS4	201	A549 WT	1h	rep2
5924	2282.5112	IAV MS4	201	A549 WT	1h	rep2
5925	1987.2517	IAV MS4	201	A549 WT	1h	rep2
5926	2229.4856	IAV MS4	201	A549 WT	1h	rep2
5927	2525.1406	IAV MS4	201	A549 WT	1h	rep2
5928	2269.012	IAV MS4	201	A549 WT	1h	rep2
5929	2361.531	IAV MS4	201	A549 WT	1h	rep2
5930	2257.607	IAV MS4	201	A549 WT	1h	rep2
5931	2089.841	IAV MS4	201	A549 WT	1h	rep2
5932	2076.0679	IAV MS4	201	A549 WT	1h	rep2
5933	2069.9395	IAV MS4	201	A549 WT	1h	rep2
5934	2002.9568	IAV MS4	201	A549 WT	1h	rep2
5935	2376.866	IAV MS4	201	A549 WT	1h	rep2
5936	2048.0325	IAV MS4	201	A549 WT	1h	rep2
5937	2398.5964	IAV MS4	201	A549 WT	1h	rep2
5938	2330.3333	IAV MS4	201	A549 WT	1h	rep2
5939	2395.3928	IAV MS4	201	A549 WT	1h	rep2
5940	2392.678	IAV MS4	201	A549 WT	1h	rep2
5941	2264.7368	IAV MS4	201	A549 WT	1h	rep2
5942	2147.3804	IAV MS4	201	A549 WT	1h	rep2
5943	2345.7976	IAV MS4	201	A549 WT	1h	rep2
5944	2204.6577	IAV MS4	201	A549 WT	1h	rep2
5945	2604.534	IAV MS4	201	A549 WT	1h	rep2
5946	2087.621	IAV MS4	201	A549 WT	1h	rep2
5947	2419.2224	IAV MS4	201	A549 WT	1h	rep2
5948	1914.9037	IAV MS4	201	A549 WT	1h	rep2
5949	1982.9503	IAV MS4	201	A549 WT	1h	rep2
5950	1895.8037	IAV MS4	201	A549 WT	1h	rep2
5951	2180.646	IAV MS4	201	A549 WT	1h	rep2
5952	2368.8137	IAV MS4	201	A549 WT	1h	rep2
5953	2222.6208	IAV MS4	201	A549 WT	1h	rep2
5954	2424.2168	IAV MS4	201	A549 WT	1h	rep2
5955	2316.5967	IAV MS4	201	A549 WT	1h	rep2
5956	2173.0623	IAV MS4	201	A549 WT	1h	rep2
5957	2148.1064	IAV MS4	201	A549 WT	1h	rep2
5958	2075.1128	IAV MS4	201	A549 WT	1h	rep2
5959	2382.6133	IAV MS4	201	A549 WT	1h	rep2
5960	2000.055	IAV MS4	201	A549 WT	1h	rep2
5961	2852.4653	IAV MS4	201	A549 WT	1h	rep2
5962	2333.759	IAV MS4	201	A549 WT	1h	rep2
5963	2128.8438	IAV MS4	201	A549 WT	1h	rep2
5964	2092.0508	IAV MS4	201	A549 WT	1h	rep2
5965	2293.7659	IAV MS4	201	A549 WT	1h	rep2
5966	2248.19	IAV MS4	201	A549 WT	1h	rep2
5967	2085.8032	IAV MS4	201	A549 WT	1h	rep2
5968	2146.7004	IAV MS4	201	A549 WT	1h	rep2
5969	1982.4111	IAV MS4	201	A549 WT	1h	rep2
5970	2488.0608	IAV MS4	201	A549 WT	1h	rep2
5971	2313.8267	IAV MS4	201	A549 WT	1h	rep2
5972	2104.7563	IAV MS4	201	A549 WT	1h	rep2
5973	1928.7096	IAV MS4	201	A549 WT	1h	rep2
5974	2411.234	IAV MS4	201	A549 WT	1h	rep2
5975	2324.5977	IAV MS4	201	A549 WT	1h	rep2
5976	2272.8271	IAV MS4	201	A549 WT	1h	rep2
5977	2191.6868	IAV MS4	201	A549 WT	1h	rep2
5978	2371.0732	IAV MS4	201	A549 WT	1h	rep2
5979	2393.6506	IAV MS4	201	A549 WT	1h	rep2
5980	2133.665	IAV MS4	201	A549 WT	1h	rep2
5981	2576.1924	IAV MS4	201	A549 WT	1h	rep2
5982	2643.3706	IAV MS4	201	A549 WT	1h	rep2
5983	2165.2039	IAV MS4	201	A549 WT	1h	rep2
5984	2408.2222	IAV MS4	201	A549 WT	1h	rep2
5985	2139.4937	IAV MS4	201	A549 WT	1h	rep2
5986	2069.6824	IAV MS4	201	A549 WT	1h	rep2
5987	2165.5955	IAV MS4	201	A549 WT	1h	rep2
5988	2514.9978	IAV MS4	201	A549 WT	1h	rep2
5989	2442.7144	IAV MS4	201	A549 WT	1h	rep2
5990	2212.067	IAV MS4	201	A549 WT	1h	rep2
5991	2334.2188	IAV MS4	201	A549 WT	1h	rep2
5992	2355.076	IAV MS4	201	A549 WT	1h	rep2
5993	2277.0034	IAV MS4	201	A549 WT	1h	rep2
5994	2270.918	IAV MS4	201	A549 WT	1h	rep2
5995	2168.416	IAV MS4	201	A549 WT	1h	rep2
5996	2432.764	IAV MS4	201	A549 WT	1h	rep2
5997	2324.6865	IAV MS4	201	A549 WT	1h	rep2
5998	2147.4258	IAV MS4	201	A549 WT	1h	rep2
5999	2224.9873	IAV MS4	201	A549 WT	1h	rep2
6000	2348.6172	IAV MS4	201	A549 WT	1h	rep2
6001	2245.2522	IAV MS4	201	A549 WT	1h	rep2
6002	2412.0725	IAV MS4	201	A549 WT	1h	rep2
6003	2088.1123	IAV MS4	201	A549 WT	1h	rep2
6004	2211.7944	IAV MS4	201	A549 WT	1h	rep2
6005	2043.2582	IAV MS4	201	A549 WT	1h	rep2
6006	2608.532	IAV MS4	201	A549 WT	1h	rep2
6007	2219.3875	IAV MS4	201	A549 WT	1h	rep2
6008	2150.423	IAV MS4	201	A549 WT	1h	rep2
6009	2073.1096	IAV MS4	201	A549 WT	1h	rep2
6010	2376.389	IAV MS4	201	A549 WT	1h	rep2
6011	2155.2473	IAV MS4	201	A549 WT	1h	rep2
6012	2339.1323	IAV MS4	201	A549 WT	1h	rep2
6013	2042.7177	IAV MS4	201	A549 WT	1h	rep2
6014	1930.3767	IAV MS4	201	A549 WT	1h	rep2
6015	2492.609	IAV MS4	201	A549 WT	1h	rep2
6016	2711.59	IAV MS4	201	A549 WT	1h	rep2
6017	2150.756	IAV MS4	201	A549 WT	1h	rep2
6018	2262.5056	IAV MS4	201	A549 WT	1h	rep2
6019	2172.1584	IAV MS4	201	A549 WT	1h	rep2
6020	2015.3745	IAV MS4	201	A549 WT	1h	rep2
6021	2015.4589	IAV MS4	201	A549 WT	1h	rep2
6022	4137.094	IAV MS4	201	A549 WT	1h	rep2
6023	2438.4734	IAV MS4	201	A549 WT	1h	rep2
6024	2055.6667	IAV MS4	201	A549 WT	1h	rep2
6025	2152.8887	IAV MS4	201	A549 WT	1h	rep2
6026	2262.51	IAV MS4	201	A549 WT	1h	rep2
6027	2049.732	IAV MS4	201	A549 WT	1h	rep2
6028	2134.9512	IAV MS4	201	A549 WT	1h	rep2
6029	2313.1936	IAV MS4	201	A549 WT	1h	rep2
6030	2201.167	IAV MS4	201	A549 WT	1h	rep2
6031	2697.6648	IAV MS4	201	A549 WT	1h	rep2
6032	2290.9646	IAV MS4	201	A549 WT	1h	rep2
6033	2218.3647	IAV MS4	201	A549 WT	1h	rep2
6034	2540.8408	IAV MS4	201	A549 WT	1h	rep2
6035	2204.056	IAV MS4	201	A549 WT	1h	rep2
6036	2035.4509	IAV MS4	201	A549 WT	1h	rep2
6037	2258.9275	IAV MS4	201	A549 WT	1h	rep2
6038	2148.3083	IAV MS4	201	A549 WT	1h	rep2
6039	2059.277	IAV MS4	201	A549 WT	1h	rep2
6040	2137.6326	IAV MS4	201	A549 WT	1h	rep2
6041	2042.1887	IAV MS4	201	A549 WT	1h	rep2
6042	2426.6667	IAV MS4	201	A549 WT	1h	rep2
6043	2191.4358	IAV MS4	201	A549 WT	1h	rep2
6044	2225.9392	IAV MS4	201	A549 WT	1h	rep2
6045	2265.1016	IAV MS4	201	A549 WT	1h	rep2
6046	2067.893	IAV MS4	201	A549 WT	1h	rep2
6047	2185.2659	IAV MS4	201	A549 WT	1h	rep2
6048	2118.5488	IAV MS4	201	A549 WT	1h	rep2
6049	2332.907	IAV MS4	201	A549 WT	1h	rep2
6050	1956.83	IAV MS4	201	A549 WT	1h	rep2
6051	1942.0068	IAV MS4	201	A549 WT	1h	rep2
6052	2222.5186	IAV MS4	201	A549 WT	1h	rep2
6053	2357.323	IAV MS4	201	A549 WT	1h	rep2
6054	2353.8945	IAV MS4	201	A549 WT	1h	rep2
6055	2495.9966	IAV MS4	201	A549 WT	1h	rep2
6056	2252.439	IAV MS4	201	A549 WT	1h	rep2
6057	2087.7043	IAV MS4	201	A549 WT	1h	rep2
6058	2188.0466	IAV MS4	201	A549 WT	1h	rep2
6059	2891.0073	IAV MS4	201	A549 WT	1h	rep2
6060	2783.461	IAV MS4	201	A549 WT	1h	rep2
6061	2376.1245	IAV MS4	201	A549 WT	1h	rep2
6062	2334.7559	IAV MS4	201	A549 WT	1h	rep2
6063	2191.4841	IAV MS4	201	A549 WT	1h	rep2
6064	2064.731	IAV MS4	201	A549 WT	1h	rep2
6065	2250.9084	IAV MS4	201	A549 WT	1h	rep2
6066	2151.9688	IAV MS4	201	A549 WT	1h	rep2
6067	2107.6196	IAV MS4	201	A549 WT	1h	rep2
6068	1952.3032	IAV MS4	201	A549 WT	1h	rep2
6069	2214.6685	IAV MS4	201	A549 WT	1h	rep2
6070	2446.4243	IAV MS4	201	A549 WT	1h	rep2
6071	2351.54	IAV MS4	201	A549 WT	1h	rep2
6072	2408.4387	IAV MS4	201	A549 WT	1h	rep2
6073	2266.9626	IAV MS4	201	A549 WT	1h	rep2
6074	2051.6902	IAV MS4	201	A549 WT	1h	rep2
6075	2124.7563	IAV MS4	201	A549 WT	1h	rep2
6076	2150.5044	IAV MS4	201	A549 WT	1h	rep2
6077	2042.0424	IAV MS4	201	A549 WT	1h	rep2
6078	2132.4155	IAV MS4	201	A549 WT	1h	rep2
6079	2390.753	IAV MS4	201	A549 WT	1h	rep2
6080	2635.5	IAV MS4	201	A549 WT	1h	rep2
6081	2331.1128	IAV MS4	201	A549 WT	1h	rep2
6082	2375.7864	IAV MS4	201	A549 WT	1h	rep2
6083	2142.4055	IAV MS4	201	A549 WT	1h	rep2
6084	2596.3472	IAV MS4	201	A549 WT	1h	rep2
6085	2312.7585	IAV MS4	201	A549 WT	1h	rep2
6086	2259.718	IAV MS4	201	A549 WT	1h	rep2
6087	2337.2449	IAV MS4	201	A549 WT	1h	rep2
6088	2809.7031	IAV MS4	201	A549 WT	1h	rep2
6089	2311.2598	IAV MS4	201	A549 WT	1h	rep2
6090	2539.092	IAV MS4	201	A549 WT	1h	rep2
6091	2906.296	IAV MS4	201	A549 WT	1h	rep2
6092	2281.7725	IAV MS4	201	A549 WT	1h	rep2
6093	2073.1326	IAV MS4	201	A549 WT	1h	rep2
6094	1977.9209	IAV MS4	201	A549 WT	1h	rep2
6095	2027.6758	IAV MS4	201	A549 WT	1h	rep2
6096	1978.8895	IAV MS4	201	A549 WT	1h	rep2
6097	2573.5027	IAV MS4	201	A549 WT	1h	rep2
6098	2437.5935	IAV MS4	201	A549 WT	1h	rep2
6099	2299.6362	IAV MS4	201	A549 WT	1h	rep2
6100	1980.8625	IAV MS4	201	A549 WT	1h	rep2
6101	2314.5925	IAV MS4	201	A549 WT	1h	rep2
6102	2260.856	IAV MS4	201	A549 WT	1h	rep2
6103	2340.0793	IAV MS4	201	A549 WT	1h	rep2
6104	2140.7659	IAV MS4	201	A549 WT	1h	rep2
6105	2919.623	IAV MS4	201	A549 WT	1h	rep2
6106	1958.7612	IAV MS4	201	A549 WT	1h	rep2
6107	2370.8057	IAV MS4	201	A549 WT	1h	rep2
6108	2208.8694	IAV MS4	201	A549 WT	1h	rep2
6109	2597.8606	IAV MS4	201	A549 WT	1h	rep2
6110	2188.825	IAV MS4	201	A549 WT	1h	rep2
6111	2262.9346	IAV MS4	201	A549 WT	1h	rep2
6112	2289.361	IAV MS4	201	A549 WT	1h	rep2
6113	2530.0334	IAV MS4	201	A549 WT	1h	rep2
6114	2031.1653	IAV MS4	201	A549 WT	1h	rep2
6115	2410.5046	IAV MS4	201	A549 WT	1h	rep2
6116	2372.2063	IAV MS4	201	A549 WT	1h	rep2
6117	2995.6633	IAV MS4	201	A549 WT	1h	rep2
6118	2570.6057	IAV MS4	201	A549 WT	1h	rep2
6119	2010.8516	IAV MS4	201	A549 WT	1h	rep2
6120	2180.5127	IAV MS4	201	A549 WT	1h	rep2
6121	2373.1077	IAV MS4	201	A549 WT	1h	rep2
6122	2772.1772	IAV MS4	201	A549 WT	1h	rep2
6123	2427.5613	IAV MS4	201	A549 WT	1h	rep2
6124	2159.748	IAV MS4	201	A549 WT	1h	rep2
6125	2231.639	IAV MS4	201	A549 WT	1h	rep2
6126	2054.6753	IAV MS4	201	A549 WT	1h	rep2
6127	2321.2847	IAV MS4	201	A549 WT	1h	rep2
6128	2095.0364	IAV MS4	201	A549 WT	1h	rep2
6129	2369.3984	IAV MS4	201	A549 WT	1h	rep2
6130	2143.0247	IAV MS4	201	A549 WT	1h	rep2
6131	2078.7793	IAV MS4	201	A549 WT	1h	rep2
6132	2239.5884	IAV MS4	201	A549 WT	1h	rep2
6133	2144.7266	IAV MS4	201	A549 WT	1h	rep2
6134	2123.7703	IAV MS4	201	A549 WT	1h	rep2
6135	2408.2285	IAV MS4	201	A549 WT	1h	rep2
6136	2143.0151	IAV MS4	201	A549 WT	1h	rep2
6137	2263.0203	IAV MS4	201	A549 WT	1h	rep2
6138	2004.9067	IAV MS4	201	A549 WT	1h	rep2
6139	2104.2327	IAV MS4	201	A549 WT	1h	rep2
6140	2403.458	IAV MS4	201	A549 WT	1h	rep2
6141	2066.5674	IAV MS4	201	A549 WT	1h	rep2
6142	2569.337	IAV MS4	201	A549 WT	1h	rep2
6143	2548.8208	IAV MS4	201	A549 WT	1h	rep2
6144	2262.924	IAV MS4	201	A549 WT	1h	rep2
6145	2168.9778	IAV MS4	201	A549 WT	1h	rep2
6146	2119.6147	IAV MS4	201	A549 WT	1h	rep2
6147	1956.0193	IAV MS4	201	A549 WT	1h	rep2
6148	2304.9126	IAV MS4	201	A549 WT	1h	rep2
6149	2118.825	IAV MS4	201	A549 WT	1h	rep2
6150	2221.738	IAV MS4	201	A549 WT	1h	rep2
6151	2096.1074	IAV MS4	201	A549 WT	1h	rep2
6152	2375.2695	IAV MS4	201	A549 WT	1h	rep2
6153	2064.4043	IAV MS4	201	A549 WT	1h	rep2
6154	2113.3242	IAV MS4	201	A549 WT	1h	rep2
6155	2142.208	IAV MS4	201	A549 WT	1h	rep2
6156	2278.8416	IAV MS4	201	A549 WT	1h	rep2
6157	1962.2189	IAV MS4	201	A549 WT	1h	rep2
6158	2064.3428	IAV MS4	201	A549 WT	1h	rep2
6159	2150.5625	IAV MS4	201	A549 WT	1h	rep2
6160	2202.101	IAV MS4	201	A549 WT	1h	rep2
6161	2088.185	IAV MS4	201	A549 WT	1h	rep2
6162	2133.9097	IAV MS4	201	A549 WT	1h	rep2
6163	2344.0422	IAV MS4	201	A549 WT	1h	rep2
6164	2459.6707	IAV MS4	201	A549 WT	1h	rep2
6165	2128.5535	IAV MS4	201	A549 WT	1h	rep2
6166	2001.7404	IAV MS4	201	A549 WT	1h	rep2
6167	2324.1802	IAV MS4	201	A549 WT	1h	rep2
6168	2162.9863	IAV MS4	201	A549 WT	1h	rep2
6169	2243.6008	IAV MS4	201	A549 WT	1h	rep2
6170	2640.5454	IAV MS4	201	A549 WT	1h	rep2
6171	2279.6797	IAV MS4	201	A549 WT	1h	rep2
6172	2235.0999	IAV MS4	201	A549 WT	1h	rep2
6173	2045.8966	IAV MS4	201	A549 WT	1h	rep2
6174	2208.706	IAV MS4	201	A549 WT	1h	rep2
6175	2735.6792	IAV MS4	201	A549 WT	1h	rep2
6176	2148.6511	IAV MS4	201	A549 WT	1h	rep2
6177	2472.1733	IAV MS4	201	A549 WT	1h	rep2
6178	2109.3804	IAV MS4	201	A549 WT	1h	rep2
6179	2339.5942	IAV MS4	201	A549 WT	1h	rep2
6180	2572.2651	IAV MS4	201	A549 WT	1h	rep2
6181	2315.0725	IAV MS4	201	A549 WT	1h	rep2
6182	2481.6528	IAV MS4	201	A549 WT	1h	rep2
6183	1947.8416	IAV MS4	201	A549 WT	1h	rep2
6184	3650.775	IAV MS4	201	A549 WT	1h	rep2
6185	2097.0764	IAV MS4	201	A549 WT	1h	rep2
6186	2164.2856	IAV MS4	201	A549 WT	1h	rep2
6187	2129.3296	IAV MS4	201	A549 WT	1h	rep2
6188	2290.1047	IAV MS4	201	A549 WT	1h	rep2
6189	2351.8	IAV MS4	201	A549 WT	1h	rep2
6190	2288.3518	IAV MS4	201	A549 WT	1h	rep2
6191	2312.5222	IAV MS4	201	A549 WT	1h	rep2
6192	2179.3547	IAV MS4	201	A549 WT	1h	rep2
6193	2178.7375	IAV MS4	201	A549 WT	1h	rep2
6194	2205.614	IAV MS4	201	A549 WT	1h	rep2
6195	2242.544	IAV MS4	201	A549 WT	1h	rep2
6196	2206.4946	IAV MS4	201	A549 WT	1h	rep2
6197	2226.9734	IAV MS4	201	A549 WT	1h	rep2
6198	2323.1968	IAV MS4	201	A549 WT	1h	rep2
6199	2099.4321	IAV MS4	201	A549 WT	1h	rep2
6200	2234.0896	IAV MS4	201	A549 WT	1h	rep2
6201	2335.472	IAV MS4	201	A549 WT	1h	rep2
6202	2329.8271	IAV MS4	201	A549 WT	1h	rep2
6203	2039.8008	IAV MS4	201	A549 WT	1h	rep2
6204	2363.298	IAV MS4	201	A549 WT	1h	rep2
6205	2159.0427	IAV MS4	201	A549 WT	1h	rep2
6206	2160.354	IAV MS4	201	A549 WT	1h	rep2
6207	2133.9119	IAV MS4	201	A549 WT	1h	rep2
6208	5216.8667	IAV MS4	201	A549 WT	1h	rep2
6209	2588.2158	IAV MS4	201	A549 WT	1h	rep2
6210	2179.9717	IAV MS4	201	A549 WT	1h	rep2
6211	2391.3225	IAV MS4	201	A549 WT	1h	rep2
6212	2310.105	IAV MS4	201	A549 WT	1h	rep2
6213	2200.114	IAV MS4	201	A549 WT	1h	rep2
6214	2041.7633	IAV MS4	201	A549 WT	1h	rep2
6215	2125.1143	IAV MS4	201	A549 WT	1h	rep2
6216	2514.1084	IAV MS4	201	A549 WT	1h	rep2
6217	2477.1782	IAV MS4	201	A549 WT	1h	rep2
6218	2297.8345	IAV MS4	201	A549 WT	1h	rep2
6219	2177.8755	IAV MS4	201	A549 WT	1h	rep2
6220	2512.96	IAV MS4	201	A549 WT	1h	rep2
6221	2438.6206	IAV MS4	201	A549 WT	1h	rep2
6222	2170.1565	IAV MS4	201	A549 WT	1h	rep2
6223	2255.3545	IAV MS4	201	A549 WT	1h	rep2
6224	2932.5151	IAV MS4	201	A549 WT	1h	rep2
6225	2386.5586	IAV MS4	201	A549 WT	1h	rep2
6226	2177.7556	IAV MS4	201	A549 WT	1h	rep2
6227	2354.0288	IAV MS4	201	A549 WT	1h	rep2
6228	2184.5754	IAV MS4	201	A549 WT	1h	rep2
6229	2067.985	IAV MS4	201	A549 WT	1h	rep2
6230	2114.8948	IAV MS4	201	A549 WT	1h	rep2
6231	2034.4944	IAV MS4	201	A549 WT	1h	rep2
6232	2382.5593	IAV MS4	201	A549 WT	1h	rep2
6233	2185.8982	IAV MS4	201	A549 WT	1h	rep2
6234	2641.5503	IAV MS4	201	A549 WT	1h	rep2
6235	1996.2018	IAV MS4	201	A549 WT	1h	rep2
6236	2379.7947	IAV MS4	201	A549 WT	1h	rep2
6237	2141.3643	IAV MS4	201	A549 WT	1h	rep2
6238	2091.0698	IAV MS4	201	A549 WT	1h	rep2
6239	2126.3489	IAV MS4	201	A549 WT	1h	rep2
6240	2114.5	IAV MS4	201	A549 WT	1h	rep2
6241	2121.446	IAV MS4	201	A549 WT	1h	rep2
6242	2148.2368	IAV MS4	201	A549 WT	1h	rep2
6243	2248.1008	IAV MS4	201	A549 WT	1h	rep2
6244	2047.8577	IAV MS4	201	A549 WT	1h	rep2
6245	2147.976	IAV MS4	201	A549 WT	1h	rep2
6246	2197.5488	IAV MS4	201	A549 WT	1h	rep2
6247	2094.4487	IAV MS4	201	A549 WT	1h	rep2
6248	2242.8572	IAV MS4	201	A549 WT	1h	rep2
6249	2172.526	IAV MS4	201	A549 WT	1h	rep2
6250	2085.9243	IAV MS4	201	A549 WT	1h	rep2
6251	2227.939	IAV MS4	201	A549 WT	1h	rep2
6252	2528.2874	IAV MS4	201	A549 WT	1h	rep2
6253	2206.0388	IAV MS4	201	A549 WT	1h	rep2
6254	2204.695	IAV MS4	201	A549 WT	1h	rep2
6255	2389.3552	IAV MS4	201	A549 WT	1h	rep2
6256	2339.527	IAV MS4	201	A549 WT	1h	rep2
6257	2238.2522	IAV MS4	201	A549 WT	1h	rep2
6258	2531.9185	IAV MS4	201	A549 WT	1h	rep2
6259	2129.149	IAV MS4	201	A549 WT	1h	rep2
6260	2233.532	IAV MS4	201	A549 WT	1h	rep2
6261	3043.652	IAV MS4	201	A549 WT	1h	rep2
6262	2466.924	IAV MS4	201	A549 WT	1h	rep2
6263	2172.654	IAV MS4	201	A549 WT	1h	rep2
6264	2390.4993	IAV MS4	201	A549 WT	1h	rep2
6265	2215.7676	IAV MS4	201	A549 WT	1h	rep2
6266	2098.8735	IAV MS4	201	A549 WT	1h	rep2
6267	1960.5806	IAV MS4	201	A549 WT	1h	rep2
6268	2541.281	IAV MS4	201	A549 WT	1h	rep2
6269	2164.4568	IAV MS4	201	A549 WT	1h	rep2
6270	2380.0146	IAV MS4	201	A549 WT	1h	rep2
6271	1971.0326	IAV MS4	201	A549 WT	1h	rep2
6272	2170.631	IAV MS4	201	A549 WT	1h	rep2
6273	2017.1919	IAV MS4	201	A549 WT	1h	rep2
6274	2037.2213	IAV MS4	201	A549 WT	1h	rep2
6275	2215.524	IAV MS4	201	A549 WT	1h	rep2
6276	2082.6487	IAV MS4	201	A549 WT	1h	rep2
6277	2461.3452	IAV MS4	201	A549 WT	1h	rep2
6278	2358.2854	IAV MS4	201	A549 WT	1h	rep2
6279	2016.8365	IAV MS4	201	A549 WT	1h	rep2
6280	2179.0679	IAV MS4	201	A549 WT	1h	rep2
6281	1957.0923	IAV MS4	201	A549 WT	1h	rep2
6282	1935.9539	IAV MS4	201	A549 WT	1h	rep2
6283	2515.7554	IAV MS4	201	A549 WT	1h	rep2
6284	2106.588	IAV MS4	201	A549 WT	1h	rep2
6285	2009.7736	IAV MS4	201	A549 WT	1h	rep2
6286	2371.2651	IAV MS4	201	A549 WT	1h	rep2
6287	2190.8662	IAV MS4	201	A549 WT	1h	rep2
6288	2580.95	IAV MS4	201	A549 WT	1h	rep2
6289	2042.7361	IAV MS4	201	A549 WT	1h	rep2
6290	2133.2324	IAV MS4	201	A549 WT	1h	rep2
6291	2337.4636	IAV MS4	201	A549 WT	1h	rep2
6292	3463.1758	IAV MS4	201	A549 WT	1h	rep2
6293	2330.1367	IAV MS4	201	A549 WT	1h	rep2
6294	2080.2522	IAV MS4	201	A549 WT	1h	rep2
6295	2395.8323	IAV MS4	201	A549 WT	1h	rep2
6296	2264.7114	IAV MS4	201	A549 WT	1h	rep2
6297	2244.0288	IAV MS4	201	A549 WT	1h	rep2
6298	2281.5906	IAV MS4	201	A549 WT	1h	rep2
6299	2258.283	IAV MS4	201	A549 WT	1h	rep2
6300	2342.3489	IAV MS4	201	A549 WT	1h	rep2
6301	2292.955	IAV MS4	201	A549 WT	1h	rep2
6302	2164.9958	IAV MS4	201	A549 WT	1h	rep2
6303	1993.5215	IAV MS4	201	A549 WT	1h	rep2
6304	2379.4446	IAV MS4	201	A549 WT	1h	rep2
6305	1928.351	IAV MS4	201	A549 WT	1h	rep2
6306	2441.2222	IAV MS4	201	A549 WT	1h	rep2
6307	2385.0256	IAV MS4	201	A549 WT	1h	rep2
6308	2751.836	IAV MS4	201	A549 WT	1h	rep2
6309	2212.7778	IAV MS4	201	A549 WT	1h	rep2
6310	2208.1763	IAV MS4	201	A549 WT	1h	rep2
6311	2234.4148	IAV MS4	201	A549 WT	1h	rep2
6312	2214.271	IAV MS4	201	A549 WT	1h	rep2
6313	2267.0054	IAV MS4	201	A549 WT	1h	rep2
6314	1977.0334	IAV MS4	201	A549 WT	1h	rep2
6315	2058.3777	IAV MS4	201	A549 WT	1h	rep2
6316	2430.3982	IAV MS4	201	A549 WT	1h	rep2
6317	2274.7356	IAV MS4	201	A549 WT	1h	rep2
6318	2061.226	IAV MS4	201	A549 WT	1h	rep2
6319	2322.0461	IAV MS4	201	A549 WT	1h	rep2
6320	2261.557	IAV MS4	201	A549 WT	1h	rep2
6321	2606.3884	IAV MS4	201	A549 WT	1h	rep2
6322	2105.4856	IAV MS4	201	A549 WT	1h	rep2
6323	2235.9397	IAV MS4	201	A549 WT	1h	rep2
6324	2333.7087	IAV MS4	201	A549 WT	1h	rep2
6325	2062.1013	IAV MS4	201	A549 WT	1h	rep2
6326	2426.4397	IAV MS4	201	A549 WT	1h	rep2
6327	2215.6895	IAV MS4	201	A549 WT	1h	rep2
6328	1880.1692	IAV MS4	201	A549 WT	1h	rep2
6329	1981.5865	IAV MS4	201	A549 WT	1h	rep2
6330	2189.5095	IAV MS4	201	A549 WT	1h	rep2
6331	2120.0027	IAV MS4	201	A549 WT	1h	rep2
6332	2361.4875	IAV MS4	201	A549 WT	1h	rep2
6333	2188.9675	IAV MS4	201	A549 WT	1h	rep2
6334	1905.3651	IAV MS4	201	A549 WT	1h	rep2
6335	1988.5555	IAV MS4	201	A549 WT	1h	rep2
6336	2009.022	IAV MS4	201	A549 WT	1h	rep2
6337	2342.6423	IAV MS4	201	A549 WT	1h	rep2
6338	2315.2053	IAV MS4	201	A549 WT	1h	rep2
6339	2149.508	IAV MS4	201	A549 WT	1h	rep2
6340	2328.003	IAV MS4	201	A549 WT	1h	rep2
6341	2373.8818	IAV MS4	201	A549 WT	1h	rep2
6342	2599.8918	IAV MS4	201	A549 WT	1h	rep2
6343	2014.4543	IAV MS4	201	A549 WT	1h	rep2
6344	2269.5305	IAV MS4	201	A549 WT	1h	rep2
6345	2198.5415	IAV MS4	201	A549 WT	1h	rep2
6346	2015.4843	IAV MS4	201	A549 WT	1h	rep2
6347	2316.294	IAV MS4	201	A549 WT	1h	rep2
6348	2230.5642	IAV MS4	201	A549 WT	1h	rep2
6349	2166.485	IAV MS4	201	A549 WT	1h	rep2
6350	2423.8127	IAV MS4	201	A549 WT	1h	rep2
6351	2195.6072	IAV MS4	201	A549 WT	1h	rep2
6352	9962.343	IAV MS4	201	A549 WT	1h	rep2
6353	2607.9216	IAV MS4	201	A549 WT	1h	rep2
6354	2112.5977	IAV MS4	201	A549 WT	1h	rep2
6355	2343.09	IAV MS4	201	A549 WT	1h	rep2
6356	2154.1216	IAV MS4	201	A549 WT	1h	rep2
6357	2054.9202	IAV MS4	201	A549 WT	1h	rep2
6358	2264.1575	IAV MS4	201	A549 WT	1h	rep2
6359	2297.0344	IAV MS4	201	A549 WT	1h	rep2
6360	2188.8975	IAV MS4	201	A549 WT	1h	rep2
6361	2096.6592	IAV MS4	201	A549 WT	1h	rep2
6362	2264.344	IAV MS4	201	A549 WT	1h	rep2
6363	2136.5159	IAV MS4	201	A549 WT	1h	rep2
6364	2069.2773	IAV MS4	201	A549 WT	1h	rep2
6365	1931.3228	IAV MS4	201	A549 WT	1h	rep2
6366	2569.1873	IAV MS4	201	A549 WT	1h	rep2
6367	3193.0222	IAV MS4	201	A549 WT	1h	rep2
6368	2159.9465	IAV MS4	201	A549 WT	1h	rep2
6369	2008.4666	IAV MS4	201	A549 WT	1h	rep2
6370	2553.6082	IAV MS4	201	A549 WT	1h	rep2
6371	2110.6436	IAV MS4	201	A549 WT	1h	rep2
6372	2398.039	IAV MS4	201	A549 WT	1h	rep2
6373	2375.1519	IAV MS4	201	A549 WT	1h	rep2
6374	2092.8665	IAV MS4	201	A549 WT	1h	rep2
6375	2568.6008	IAV MS4	201	A549 WT	1h	rep2
6376	2438.1426	IAV MS4	201	A549 WT	1h	rep2
6377	2325.7986	IAV MS4	201	A549 WT	1h	rep2
6378	2385.5417	IAV MS4	201	A549 WT	1h	rep2
6379	2080.1428	IAV MS4	201	A549 WT	1h	rep2
6380	2993.898	IAV MS4	201	A549 WT	1h	rep2
6381	2091.482	IAV MS4	201	A549 WT	1h	rep2
6382	2236.755	IAV MS4	201	A549 WT	1h	rep2
6383	2137.591	IAV MS4	201	A549 WT	1h	rep2
6384	2059.5835	IAV MS4	201	A549 WT	1h	rep2
6385	2185.3206	IAV MS4	201	A549 WT	1h	rep2
6386	2194.0479	IAV MS4	201	A549 WT	1h	rep2
6387	2127.916	IAV MS4	201	A549 WT	1h	rep2
6388	2232.3616	IAV MS4	201	A549 WT	1h	rep2
6389	2091.3477	IAV MS4	201	A549 WT	1h	rep2
6390	2252.6716	IAV MS4	201	A549 WT	1h	rep2
6391	2448.5703	IAV MS4	201	A549 WT	1h	rep2
6392	2313.5552	IAV MS4	201	A549 WT	1h	rep2
6393	2090.5305	IAV MS4	201	A549 WT	1h	rep2
6394	2162.2969	IAV MS4	201	A549 WT	1h	rep2
6395	2471.4297	IAV MS4	201	A549 WT	1h	rep2
6396	2252.133	IAV MS4	201	A549 WT	1h	rep2
6397	2263.5088	IAV MS4	201	A549 WT	1h	rep2
6398	2157.4622	IAV MS4	201	A549 WT	1h	rep2
6399	2197.7903	IAV MS4	201	A549 WT	1h	rep2
6400	2379.6797	IAV MS4	201	A549 WT	1h	rep2
6401	2693.891	IAV MS4	201	A549 WT	1h	rep2
6402	2359.9949	IAV MS4	201	A549 WT	1h	rep2
6403	2067.638	IAV MS4	201	A549 WT	1h	rep2
6404	2578.433	IAV MS4	201	A549 WT	1h	rep2
6405	2169.8162	IAV MS4	201	A549 WT	1h	rep2
6406	2478.057	IAV MS4	201	A549 WT	1h	rep2
6407	2065.556	IAV MS4	201	A549 WT	1h	rep2
6408	2221.1196	IAV MS4	201	A549 WT	1h	rep2
6409	2421.3193	IAV MS4	201	A549 WT	1h	rep2
6410	2312.3794	IAV MS4	201	A549 WT	1h	rep2
6411	2162.8535	IAV MS4	201	A549 WT	1h	rep2
6412	1995.0364	IAV MS4	201	A549 WT	1h	rep2
6413	2512.169	IAV MS4	201	A549 WT	1h	rep2
6414	2405.1582	IAV MS4	201	A549 WT	1h	rep2
6415	2134.2249	IAV MS4	201	A549 WT	1h	rep2
6416	2060.6338	IAV MS4	201	A549 WT	1h	rep2
6417	2278.0234	IAV MS4	201	A549 WT	1h	rep2
6418	2284.023	IAV MS4	201	A549 WT	1h	rep2
6419	2107.6934	IAV MS4	201	A549 WT	1h	rep2
6420	2143.8296	IAV MS4	201	A549 WT	1h	rep2
6421	2543.4634	IAV MS4	201	A549 WT	1h	rep2
6422	2590.3218	IAV MS4	201	A549 WT	1h	rep2
6423	2168.653	IAV MS4	201	A549 WT	1h	rep2
6424	2583.7002	IAV MS4	201	A549 WT	1h	rep2
6425	2366.5435	IAV MS4	201	A549 WT	1h	rep2
6426	2156.588	IAV MS4	201	A549 WT	1h	rep2
6427	1996.5405	IAV MS4	201	A549 WT	1h	rep2
6428	2232.3564	IAV MS4	201	A549 WT	1h	rep2
6429	2146	IAV MS4	201	A549 WT	1h	rep2
6430	2338.985	IAV MS4	201	A549 WT	1h	rep2
6431	2242.174	IAV MS4	201	A549 WT	1h	rep2
6432	2265.3752	IAV MS4	201	A549 WT	1h	rep2
6433	2295.9788	IAV MS4	201	A549 WT	1h	rep2
6434	2092.7327	IAV MS4	201	A549 WT	1h	rep2
6435	2460.19	IAV MS4	201	A549 WT	1h	rep2
6436	2559.5403	IAV MS4	201	A549 WT	1h	rep2
6437	2324.9045	IAV MS4	201	A549 WT	1h	rep2
6438	2358.6868	IAV MS4	201	A549 WT	1h	rep2
6439	2103.2266	IAV MS4	201	A549 WT	1h	rep2
6440	2282.6663	IAV MS4	201	A549 WT	1h	rep2
6441	2196.2717	IAV MS4	201	A549 WT	1h	rep2
6442	2135.3738	IAV MS4	201	A549 WT	1h	rep2
6443	2114.1729	IAV MS4	201	A549 WT	1h	rep2
6444	2477.408	IAV MS4	201	A549 WT	1h	rep2
6445	2249.6802	IAV MS4	201	A549 WT	1h	rep2
6446	2498.8772	IAV MS4	201	A549 WT	1h	rep2
6447	2249.7883	IAV MS4	201	A549 WT	1h	rep2
6448	2200.3848	IAV MS4	201	A549 WT	1h	rep2
6449	2447.7593	IAV MS4	201	A549 WT	1h	rep2
6450	1942.1995	IAV MS4	201	A549 WT	1h	rep2
6451	2178.5332	IAV MS4	201	A549 WT	1h	rep2
6452	2136.348	IAV MS4	201	A549 WT	1h	rep2
6453	2425.9055	IAV MS4	201	A549 WT	1h	rep2
6454	2261.5679	IAV MS4	201	A549 WT	1h	rep2
6455	2193.877	IAV MS4	201	A549 WT	1h	rep2
6456	1916.754	IAV MS4	201	A549 WT	1h	rep2
6457	2448.2283	IAV MS4	201	A549 WT	1h	rep2
6458	2534.1323	IAV MS4	201	A549 WT	1h	rep2
6459	2299.6814	IAV MS4	201	A549 WT	1h	rep2
6460	2445.4126	IAV MS4	201	A549 WT	1h	rep2
6461	2188.7236	IAV MS4	201	A549 WT	1h	rep2
6462	2444.904	IAV MS4	201	A549 WT	1h	rep2
6463	2337.7803	IAV MS4	201	A549 WT	1h	rep2
6464	2140.1409	IAV MS4	201	A549 WT	1h	rep2
6465	2160.4797	IAV MS4	201	A549 WT	1h	rep2
6466	2168.2563	IAV MS4	201	A549 WT	1h	rep2
6467	2477.2422	IAV MS4	201	A549 WT	1h	rep2
6468	2286.6467	IAV MS4	201	A549 WT	1h	rep2
6469	2379.9219	IAV MS4	201	A549 WT	1h	rep2
6470	2083.066	IAV MS4	201	A549 WT	1h	rep2
6471	2063.4248	IAV MS4	201	A549 WT	1h	rep2
6472	2006.0099	IAV MS4	201	A549 WT	1h	rep2
6473	2000.2433	IAV MS4	201	A549 WT	1h	rep2
6474	2281.9192	IAV MS4	201	A549 WT	1h	rep2
6475	2175.747	IAV MS4	201	A549 WT	1h	rep2
6476	2235.9143	IAV MS4	201	A549 WT	1h	rep2
6477	2167.2288	IAV MS4	201	A549 WT	1h	rep2
6478	2269.1543	IAV MS4	201	A549 WT	1h	rep2
6479	2165.4673	IAV MS4	201	A549 WT	1h	rep2
6480	2055.0735	IAV MS4	201	A549 WT	1h	rep2
6481	2146.3306	IAV MS4	201	A549 WT	1h	rep2
6482	2438.5164	IAV MS4	201	A549 WT	1h	rep2
6483	2179.6323	IAV MS4	201	A549 WT	1h	rep2
6484	3938.3965	IAV MS4	201	A549 WT	1h	rep2
6485	2489.5103	IAV MS4	201	A549 WT	1h	rep2
6486	2156.355	IAV MS4	201	A549 WT	1h	rep2
6487	2424.7422	IAV MS4	201	A549 WT	1h	rep2
6488	1977.5925	IAV MS4	201	A549 WT	1h	rep2
6489	2248.549	IAV MS4	201	A549 WT	1h	rep2
6490	2077.6963	IAV MS4	201	A549 WT	1h	rep2
6491	2282.5796	IAV MS4	201	A549 WT	1h	rep2
6492	2061.8853	IAV MS4	201	A549 WT	1h	rep2
6493	2402.44	IAV MS4	201	A549 WT	1h	rep2
6494	2288.803	IAV MS4	201	A549 WT	1h	rep2
6495	2295.3357	IAV MS4	201	A549 WT	1h	rep2
6496	2172.3599	IAV MS4	201	A549 WT	1h	rep2
6497	2587.954	IAV MS4	201	A549 WT	1h	rep2
6498	2334.3003	IAV MS4	201	A549 WT	1h	rep2
6499	2297.6628	IAV MS4	201	A549 WT	1h	rep2
6500	2129.826	IAV MS4	201	A549 WT	1h	rep2
6501	2551.2878	IAV MS4	201	A549 WT	1h	rep2
6502	2320.6533	IAV MS4	201	A549 WT	1h	rep2
6503	2258.0764	IAV MS4	201	A549 WT	1h	rep2
6504	2389.081	IAV MS4	201	A549 WT	1h	rep2
6505	2141.3992	IAV MS4	201	A549 WT	1h	rep2
6506	2193.8005	IAV MS4	201	A549 WT	1h	rep2
6507	2247.066	IAV MS4	201	A549 WT	1h	rep2
6508	2137.4329	IAV MS4	201	A549 WT	1h	rep2
6509	2055.4885	IAV MS4	201	A549 WT	1h	rep2
6510	5301.719	IAV MS4	201	A549 WT	1h	rep2
6511	2060.1692	IAV MS4	201	A549 WT	1h	rep2
6512	2345.7073	IAV MS4	201	A549 WT	1h	rep2
6513	2631.08	IAV MS4	201	A549 WT	1h	rep2
6514	2041.6847	IAV MS4	201	A549 WT	1h	rep2
6515	2255.0444	IAV MS4	201	A549 WT	1h	rep2
6516	2170.887	IAV MS4	201	A549 WT	1h	rep2
6517	2242.0854	IAV MS4	201	A549 WT	1h	rep2
6518	2268.2747	IAV MS4	201	A549 WT	1h	rep2
6519	1968.3372	IAV MS4	201	A549 WT	1h	rep2
6520	2236.92	IAV MS4	201	A549 WT	1h	rep2
6521	2508.0278	IAV MS4	201	A549 WT	1h	rep2
6522	2656.2527	IAV MS4	201	A549 WT	1h	rep2
6523	2204.4143	IAV MS4	201	A549 WT	1h	rep2
6524	2509.005	IAV MS4	201	A549 WT	1h	rep2
6525	2117.615	IAV MS4	201	A549 WT	1h	rep2
6526	2192.3643	IAV MS4	201	A549 WT	1h	rep2
6527	2017.978	IAV MS4	201	A549 WT	1h	rep2
6528	2818.703	IAV MS4	201	A549 WT	1h	rep2
6529	2537.632	IAV MS4	201	A549 WT	1h	rep2
6530	2234.6934	IAV MS4	201	A549 WT	1h	rep2
6531	2555.584	IAV MS4	201	A549 WT	1h	rep2
6532	2328.8079	IAV MS4	201	A549 WT	1h	rep2
6533	2345.03	IAV MS4	201	A549 WT	1h	rep2
6534	2152.9785	IAV MS4	201	A549 WT	1h	rep2
6535	2942.2812	IAV MS4	201	A549 WT	1h	rep2
6536	2875.2368	IAV MS4	201	A549 WT	1h	rep2
6537	2447.4866	IAV MS4	201	A549 WT	1h	rep2
6538	1953.991	IAV MS4	201	A549 WT	1h	rep2
6539	1902.1455	IAV MS4	201	A549 WT	1h	rep2
6540	2007.814	IAV MS4	201	A549 WT	1h	rep2
6541	2689.215	IAV MS4	201	A549 WT	1h	rep2
6542	1880.931	IAV MS4	201	A549 WT	1h	rep2
6543	1978.1897	IAV MS4	201	A549 WT	1h	rep2
6544	2392.7478	IAV MS4	201	A549 WT	1h	rep2
6545	2271.006	IAV MS4	201	A549 WT	1h	rep2
6546	2156.3513	IAV MS4	201	A549 WT	1h	rep2
6547	2278.9385	IAV MS4	201	A549 WT	1h	rep2
6548	2148.3525	IAV MS4	201	A549 WT	1h	rep2
6549	2013.8427	IAV MS4	201	A549 WT	1h	rep2
6550	1994.1681	IAV MS4	201	A549 WT	1h	rep2
6551	2258.8809	IAV MS4	201	A549 WT	1h	rep2
6552	3342.7612	IAV MS4	201	A549 WT	1h	rep2
6553	2137.524	IAV MS4	201	A549 WT	1h	rep2
6554	2050.492	IAV MS4	201	A549 WT	1h	rep2
6555	2347.7996	IAV MS4	201	A549 WT	1h	rep2
6556	2281.445	IAV MS4	201	A549 WT	1h	rep2
6557	2257.4824	IAV MS4	201	A549 WT	1h	rep2
6558	3272.4438	IAV MS4	201	A549 WT	1h	rep2
6559	2265.9963	IAV MS4	201	A549 WT	1h	rep2
6560	2159.5393	IAV MS4	201	A549 WT	1h	rep2
6561	2152.508	IAV MS4	201	A549 WT	1h	rep2
6562	2139.8643	IAV MS4	201	A549 WT	1h	rep2
6563	2158.5134	IAV MS4	201	A549 WT	1h	rep2
6564	2197.149	IAV MS4	201	A549 WT	1h	rep2
6565	2369.0642	IAV MS4	201	A549 WT	1h	rep2
6566	2569.2078	IAV MS4	201	A549 WT	1h	rep2
6567	2205.4204	IAV MS4	201	A549 WT	1h	rep2
6568	2264.298	IAV MS4	201	A549 WT	1h	rep2
6569	2022.3604	IAV MS4	201	A549 WT	1h	rep2
6570	2451.7124	IAV MS4	201	A549 WT	1h	rep2
6571	2295.3916	IAV MS4	201	A549 WT	1h	rep2
6572	2103.2917	IAV MS4	201	A549 WT	1h	rep2
6573	2342.4753	IAV MS4	201	A549 WT	1h	rep2
6574	2291	IAV MS4	201	A549 WT	1h	rep2
6575	2223.633	IAV MS4	201	A549 WT	1h	rep2
6576	2230.5994	IAV MS4	201	A549 WT	1h	rep2
6577	2251.2417	IAV MS4	201	A549 WT	1h	rep2
6578	2080.0493	IAV MS4	201	A549 WT	1h	rep2
6579	1981.6809	IAV MS4	201	A549 WT	1h	rep2
6580	2060.567	IAV MS4	201	A549 WT	1h	rep2
6581	2368.0332	IAV MS4	201	A549 WT	1h	rep2
6582	2345.8792	IAV MS4	201	A549 WT	1h	rep2
6583	2037.0359	IAV MS4	201	A549 WT	1h	rep2
6584	2181.475	IAV MS4	201	A549 WT	1h	rep2
6585	2008.7361	IAV MS4	201	A549 WT	1h	rep2
6586	2051.0464	IAV MS4	201	A549 WT	1h	rep2
6587	2102.503	IAV MS4	201	A549 WT	1h	rep2
6588	2019.1854	IAV MS4	201	A549 WT	1h	rep2
6589	2075.64	IAV MS4	201	A549 WT	1h	rep2
6590	2352.636	IAV MS4	201	A549 WT	1h	rep2
6591	2291.4722	IAV MS4	201	A549 WT	1h	rep2
6592	2185.4993	IAV MS4	201	A549 WT	1h	rep2
6593	2042.975	IAV MS4	201	A549 WT	1h	rep2
6594	2053.974	IAV MS4	201	A549 WT	1h	rep2
6595	2284.117	IAV MS4	201	A549 WT	1h	rep2
6596	2156.2305	IAV MS4	201	A549 WT	1h	rep2
6597	1921.9928	IAV MS4	201	A549 WT	1h	rep2
6598	2090.7512	IAV MS4	201	A549 WT	1h	rep2
6599	2116.3108	IAV MS4	201	A549 WT	1h	rep2
6600	2283.186	IAV MS4	201	A549 WT	1h	rep2
6601	2160.6404	IAV MS4	201	A549 WT	1h	rep2
6602	1989.7798	IAV MS4	201	A549 WT	1h	rep2
6603	2286.3816	IAV MS4	201	A549 WT	1h	rep2
6604	4100.6284	IAV MS4	201	A549 WT	1h	rep2
6605	1923.0642	IAV MS4	201	A549 WT	1h	rep2
6606	2268.4448	IAV MS4	201	A549 WT	1h	rep2
6607	2268.7253	IAV MS4	201	A549 WT	1h	rep2
6608	2004.7009	IAV MS4	201	A549 WT	1h	rep2
6609	2592.283	IAV MS4	201	A549 WT	1h	rep2
6610	2358.9133	IAV MS4	201	A549 WT	1h	rep2
6611	2353.706	IAV MS4	201	A549 WT	1h	rep2
6612	2192.414	IAV MS4	201	A549 WT	1h	rep2
6613	2377.5554	IAV MS4	201	A549 WT	1h	rep2
6614	2062.8667	IAV MS4	201	A549 WT	1h	rep2
6615	3199.3481	IAV MS4	201	A549 WT	1h	rep2
6616	1938.9143	IAV MS4	201	A549 WT	1h	rep2
6617	2353.8508	IAV MS4	201	A549 WT	1h	rep2
6618	2591.9932	IAV MS4	201	A549 WT	1h	rep2
6619	1931.6282	IAV MS4	201	A549 WT	1h	rep2
6620	2259.5	IAV MS4	201	A549 WT	1h	rep2
6621	2389.5786	IAV MS4	201	A549 WT	1h	rep2
6622	2102.6045	IAV MS4	201	A549 WT	1h	rep2
6623	2247.5903	IAV MS4	201	A549 WT	1h	rep2
6624	2746.2295	IAV MS4	201	A549 WT	1h	rep2
6625	4482.568	IAV MS4	201	A549 WT	1h	rep2
6626	2130.2615	IAV MS4	201	A549 WT	1h	rep2
6627	2130.4824	IAV MS4	201	A549 WT	1h	rep2
6628	2330.299	IAV MS4	201	A549 WT	1h	rep2
6629	2177.767	IAV MS4	201	A549 WT	1h	rep2
6630	2114.939	IAV MS4	201	A549 WT	1h	rep2
6631	2212.0022	IAV MS4	201	A549 WT	1h	rep2
6632	2189.6572	IAV MS4	201	A549 WT	1h	rep2
6633	2061.4229	IAV MS4	201	A549 WT	1h	rep2
6634	2618.4248	IAV MS4	201	A549 WT	1h	rep2
6635	2442.7417	IAV MS4	201	A549 WT	1h	rep2
6636	2052.848	IAV MS4	201	A549 WT	1h	rep2
6637	2140.5393	IAV MS4	201	A549 WT	1h	rep2
6638	2368.7183	IAV MS4	201	A549 WT	1h	rep2
6639	2011.7007	IAV MS4	201	A549 WT	1h	rep2
6640	2202.7598	IAV MS4	201	A549 WT	1h	rep2
6641	2312.1584	IAV MS4	201	A549 WT	1h	rep2
6642	2261.03	IAV MS4	201	A549 WT	1h	rep2
6643	2233.666	IAV MS4	201	A549 WT	1h	rep2
6644	2241.2825	IAV MS4	201	A549 WT	1h	rep2
6645	2620.9006	IAV MS4	201	A549 WT	1h	rep2
6646	2189.96	IAV MS4	201	A549 WT	1h	rep2
6647	2365.7793	IAV MS4	201	A549 WT	1h	rep2
6648	2258.6467	IAV MS4	201	A549 WT	1h	rep2
6649	2116.2288	IAV MS4	201	A549 WT	1h	rep2
6650	2130.2554	IAV MS4	201	A549 WT	1h	rep2
6651	2374.898	IAV MS4	201	A549 WT	1h	rep2
6652	2044	IAV MS4	201	A549 WT	1h	rep2
6653	2067.8848	IAV MS4	201	A549 WT	1h	rep2
6654	2083.8057	IAV MS4	201	A549 WT	1h	rep2
6655	2437.0298	IAV MS4	201	A549 WT	1h	rep2
6656	1948.9773	IAV MS4	201	A549 WT	1h	rep2
6657	1943.2773	IAV MS4	201	A549 WT	1h	rep2
6658	2360.8125	IAV MS4	201	A549 WT	1h	rep2
6659	2215.559	IAV MS4	201	A549 WT	1h	rep2
6660	2185.2156	IAV MS4	201	A549 WT	1h	rep2
6661	1999.9945	IAV MS4	201	A549 WT	1h	rep2
6662	2701.0242	IAV MS4	201	A549 WT	1h	rep2
6663	2251.7097	IAV MS4	201	A549 WT	1h	rep2
6664	2145.3638	IAV MS4	201	A549 WT	1h	rep2
6665	2300.0151	IAV MS4	201	A549 WT	1h	rep2
6666	2357.103	IAV MS4	201	A549 WT	1h	rep2
6667	2034.1262	IAV MS4	201	A549 WT	1h	rep2
6668	2443.4915	IAV MS4	201	A549 WT	1h	rep2
6669	2375.1733	IAV MS4	201	A549 WT	1h	rep2
6670	2314.2422	IAV MS4	201	A549 WT	1h	rep2
6671	2754.2454	IAV MS4	201	A549 WT	1h	rep2
6672	2074.4238	IAV MS4	201	A549 WT	1h	rep2
6673	2186.8687	IAV MS4	201	A549 WT	1h	rep2
6674	2154.2136	IAV MS4	201	A549 WT	1h	rep2
6675	2212.4163	IAV MS4	201	A549 WT	1h	rep2
6676	2447.6025	IAV MS4	201	A549 WT	1h	rep2
6677	2951.8223	IAV MS4	201	A549 WT	1h	rep2
6678	2654.7207	IAV MS4	201	A549 WT	1h	rep2
6679	2194.3057	IAV MS4	201	A549 WT	1h	rep2
6680	1960.7968	IAV MS4	201	A549 WT	1h	rep2
6681	2184.1892	IAV MS4	201	A549 WT	1h	rep2
6682	1937.5438	IAV MS4	201	A549 WT	1h	rep2
6683	2341.6335	IAV MS4	201	A549 WT	1h	rep2
6684	1859.5822	IAV MS4	201	A549 WT	1h	rep2
6685	2089.7412	IAV MS4	201	A549 WT	1h	rep2
6686	2223.8142	IAV MS4	201	A549 WT	1h	rep2
6687	2566.088	IAV MS4	201	A549 WT	1h	rep2
6688	2209.476	IAV MS4	201	A549 WT	1h	rep2
6689	2159.1453	IAV MS4	201	A549 WT	1h	rep2
6690	2259.317	IAV MS4	201	A549 WT	1h	rep2
6691	2304.6323	IAV MS4	201	A549 WT	1h	rep2
6692	2323.8062	IAV MS4	201	A549 WT	1h	rep2
6693	2119.6545	IAV MS4	201	A549 WT	1h	rep2
6694	2282.4907	IAV MS4	201	A549 WT	1h	rep2
6695	2305.2717	IAV MS4	201	A549 WT	1h	rep2
6696	2320.2131	IAV MS4	201	A549 WT	1h	rep2
6697	2215.9521	IAV MS4	201	A549 WT	1h	rep2
6698	2573.0542	IAV MS4	201	A549 WT	1h	rep2
6699	2200.5935	IAV MS4	201	A549 WT	1h	rep2
6700	2035.8325	IAV MS4	201	A549 WT	1h	rep2
6701	2085	IAV MS4	201	A549 WT	1h	rep2
6702	2240.0024	IAV MS4	201	A549 WT	1h	rep2
6703	2153.0867	IAV MS4	201	A549 WT	1h	rep2
6704	2379.2922	IAV MS4	201	A549 WT	1h	rep2
6705	2192.3142	IAV MS4	201	A549 WT	1h	rep2
6706	2538.555	IAV MS4	201	A549 WT	1h	rep2
6707	2050.9763	IAV MS4	201	A549 WT	1h	rep2
6708	2214.6206	IAV MS4	201	A549 WT	1h	rep2
6709	2041.8561	IAV MS4	201	A549 WT	1h	rep2
6710	2279.8772	IAV MS4	201	A549 WT	1h	rep2
6711	2136.4802	IAV MS4	201	A549 WT	1h	rep2
6712	2477.7354	IAV MS4	201	A549 WT	1h	rep2
6713	2025.6127	IAV MS4	201	A549 WT	1h	rep2
6714	1984.57	IAV MS4	201	A549 WT	1h	rep2
6715	2856.3887	IAV MS4	201	A549 WT	1h	rep2
6716	1974.4033	IAV MS4	201	A549 WT	1h	rep2
6717	2276.24	IAV MS4	201	A549 WT	1h	rep2
6718	2245.1436	IAV MS4	201	A549 WT	1h	rep2
6719	2251.234	IAV MS4	201	A549 WT	1h	rep2
6720	2078.5715	IAV MS4	201	A549 WT	1h	rep2
6721	2198.703	IAV MS4	201	A549 WT	1h	rep2
6722	2184.4592	IAV MS4	201	A549 WT	1h	rep2
6723	2271.8345	IAV MS4	201	A549 WT	1h	rep2
6724	2157.5413	IAV MS4	201	A549 WT	1h	rep2
6725	2483.52	IAV MS4	201	A549 WT	1h	rep2
6726	2724.612	IAV MS4	201	A549 WT	1h	rep2
6727	2288.01	IAV MS4	201	A549 WT	1h	rep2
6728	2157.1277	IAV MS4	201	A549 WT	1h	rep2
6729	2255.7927	IAV MS4	201	A549 WT	1h	rep2
6730	2487.7961	IAV MS4	201	A549 WT	1h	rep2
6731	1971.3948	IAV MS4	201	A549 WT	1h	rep2
6732	2159.4631	IAV MS4	201	A549 WT	1h	rep2
6733	2700.7327	IAV MS4	201	A549 WT	1h	rep2
6734	2057.418	IAV MS4	201	A549 WT	1h	rep2
6735	2323.2576	IAV MS4	201	A549 WT	1h	rep2
6736	3754.0444	IAV MS4	201	A549 WT	1h	rep2
6737	2573.0842	IAV MS4	201	A549 WT	1h	rep2
6738	2183.6294	IAV MS4	201	A549 WT	1h	rep2
6739	2371.141	IAV MS4	201	A549 WT	1h	rep2
6740	2235.6653	IAV MS4	201	A549 WT	1h	rep2
6741	2059.5422	IAV MS4	201	A549 WT	1h	rep2
6742	2318.7388	IAV MS4	201	A549 WT	1h	rep2
6743	2483.259	IAV MS4	201	A549 WT	1h	rep2
6744	2163.9797	IAV MS4	201	A549 WT	1h	rep2
6745	2559.7478	IAV MS4	201	A549 WT	1h	rep2
6746	2353.5132	IAV MS4	201	A549 WT	1h	rep2
6747	2091.2297	IAV MS4	201	A549 WT	1h	rep2
6748	2149.7207	IAV MS4	201	A549 WT	1h	rep2
6749	2119.635	IAV MS4	201	A549 WT	1h	rep2
6750	2209.3223	IAV MS4	201	A549 WT	1h	rep2
6751	2155.5876	IAV MS4	201	A549 WT	1h	rep2
6752	2027.0377	IAV MS4	201	A549 WT	1h	rep2
6753	2184.0737	IAV MS4	201	A549 WT	1h	rep2
6754	2152.2676	IAV MS4	201	A549 WT	1h	rep2
6755	2461.1704	IAV MS4	201	A549 WT	1h	rep2
6756	1947.7137	IAV MS4	201	A549 WT	1h	rep2
6757	2166.6987	IAV MS4	201	A549 WT	1h	rep2
6758	2440.6108	IAV MS4	201	A549 WT	1h	rep2
6759	3347.149	IAV MS4	201	A549 WT	1h	rep2
6760	2180.66	IAV MS4	201	A549 WT	1h	rep2
6761	1974.0016	IAV MS4	201	A549 WT	1h	rep2
6762	2305.8828	IAV MS4	201	A549 WT	1h	rep2
6763	2455.5137	IAV MS4	201	A549 WT	1h	rep2
6764	2341.4277	IAV MS4	201	A549 WT	1h	rep2
6765	2136.7607	IAV MS4	201	A549 WT	1h	rep2
6766	2587.8918	IAV MS4	201	A549 WT	1h	rep2
6767	2347.8542	IAV MS4	201	A549 WT	1h	rep2
6768	2164.4587	IAV MS4	201	A549 WT	1h	rep2
6769	2380.5771	IAV MS4	201	A549 WT	1h	rep2
6770	2129.2095	IAV MS4	201	A549 WT	1h	rep2
6771	2127.4915	IAV MS4	201	A549 WT	1h	rep2
6772	2189.8906	IAV MS4	201	A549 WT	1h	rep2
6773	2280.4746	IAV MS4	201	A549 WT	1h	rep2
6774	2012.9746	IAV MS4	201	A549 WT	1h	rep2
6775	2247.7263	IAV MS4	201	A549 WT	1h	rep2
6776	2244.106	IAV MS4	201	A549 WT	1h	rep2
6777	2203.3127	IAV MS4	201	A549 WT	1h	rep2
6778	2368.432	IAV MS4	201	A549 WT	1h	rep2
6779	2143.9768	IAV MS4	201	A549 WT	1h	rep2
6780	2355.6638	IAV MS4	201	A549 WT	1h	rep2
6781	2262.7935	IAV MS4	201	A549 WT	1h	rep2
6782	2211.2554	IAV MS4	201	A549 WT	1h	rep2
6783	2167.5103	IAV MS4	201	A549 WT	1h	rep2
6784	2353.3745	IAV MS4	201	A549 WT	1h	rep2
6785	2268.1006	IAV MS4	201	A549 WT	1h	rep2
6786	2740.2004	IAV MS4	201	A549 WT	1h	rep2
6787	2800.8545	IAV MS4	201	A549 WT	1h	rep2
6788	2439.2166	IAV MS4	201	A549 WT	1h	rep2
6789	2487.1516	IAV MS4	201	A549 WT	1h	rep2
6790	2597.306	IAV MS4	201	A549 WT	1h	rep2
6791	2444.3936	IAV MS4	201	A549 WT	1h	rep2
6792	2155.9468	IAV MS4	201	A549 WT	1h	rep2
6793	2147.1902	IAV MS4	201	A549 WT	1h	rep2
6794	2430.293	IAV MS4	201	A549 WT	1h	rep2
6795	2702.6968	IAV MS4	201	A549 WT	1h	rep2
6796	2541.26	IAV MS4	201	A549 WT	1h	rep2
6797	2562.38	IAV MS4	201	A549 WT	1h	rep2
6798	2207.5693	IAV MS4	201	A549 WT	1h	rep2
6799	2341.2942	IAV MS4	201	A549 WT	1h	rep2
6800	2414.932	IAV MS4	201	A549 WT	1h	rep2
6801	2054.7358	IAV MS4	201	A549 WT	1h	rep2
6802	2386.9883	IAV MS4	201	A549 WT	1h	rep2
6803	2412.1904	IAV MS4	201	A549 WT	1h	rep2
6804	2048.2734	IAV MS4	201	A549 WT	1h	rep2
6805	2274.4355	IAV MS4	201	A549 WT	1h	rep2
6806	2466.0945	IAV MS4	201	A549 WT	1h	rep2
6807	2139.8435	IAV MS4	201	A549 WT	1h	rep2
6808	2810.8735	IAV MS4	201	A549 WT	1h	rep2
6809	2198.218	IAV MS4	201	A549 WT	1h	rep2
6810	2166.1897	IAV MS4	201	A549 WT	1h	rep2
6811	2609.8452	IAV MS4	201	A549 WT	1h	rep2
6812	2194.821	IAV MS4	201	A549 WT	1h	rep2
6813	2225.4087	IAV MS4	201	A549 WT	1h	rep2
6814	2384.5867	IAV MS4	201	A549 WT	1h	rep2
6815	2228.4307	IAV MS4	201	A549 WT	1h	rep2
6816	2253.2532	IAV MS4	201	A549 WT	1h	rep2
6817	2173.6157	IAV MS4	201	A549 WT	1h	rep2
6818	2736.9949	IAV MS4	201	A549 WT	1h	rep2
6819	2459.8262	IAV MS4	201	A549 WT	1h	rep2
6820	2095.9092	IAV MS4	201	A549 WT	1h	rep2
6821	2049.208	IAV MS4	201	A549 WT	1h	rep2
6822	2345.2068	IAV MS4	201	A549 WT	1h	rep2
6823	2359.2886	IAV MS4	201	A549 WT	1h	rep2
6824	2191.8606	IAV MS4	201	A549 WT	1h	rep2
6825	2422.0188	IAV MS4	201	A549 WT	1h	rep2
6826	2214.7805	IAV MS4	201	A549 WT	1h	rep2
6827	1961.1033	IAV MS4	201	A549 WT	1h	rep2
6828	2003.3467	IAV MS4	201	A549 WT	1h	rep2
6829	2088.593	IAV MS4	201	A549 WT	1h	rep2
6830	2471.974	IAV MS4	201	A549 WT	1h	rep2
6831	2190.7844	IAV MS4	201	A549 WT	1h	rep2
6832	2349.9753	IAV MS4	201	A549 WT	1h	rep2
6833	2217.4204	IAV MS4	201	A549 WT	1h	rep2
6834	2279.4934	IAV MS4	201	A549 WT	1h	rep2
6835	2106.7412	IAV MS4	201	A549 WT	1h	rep2
6836	2300.1208	IAV MS4	201	A549 WT	1h	rep2
6837	2039.0494	IAV MS4	201	A549 WT	1h	rep2
6838	2130.8796	IAV MS4	201	A549 WT	1h	rep2
6839	2311.04	IAV MS4	201	A549 WT	1h	rep2
6840	2171.2112	IAV MS4	201	A549 WT	1h	rep2
6841	2135.74	IAV MS4	201	A549 WT	1h	rep2
6842	2163.554	IAV MS4	201	A549 WT	1h	rep2
6843	2142.9407	IAV MS4	201	A549 WT	1h	rep2
6844	2146.4358	IAV MS4	201	A549 WT	1h	rep2
6845	2338.199	IAV MS4	201	A549 WT	1h	rep2
6846	2150.4858	IAV MS4	201	A549 WT	1h	rep2
6847	2471.0574	IAV MS4	201	A549 WT	1h	rep2
6848	2239.3025	IAV MS4	201	A549 WT	1h	rep2
6849	2178.164	IAV MS4	201	A549 WT	1h	rep2
6850	2119.5122	IAV MS4	201	A549 WT	1h	rep2
6851	2287.6902	IAV MS4	201	A549 WT	1h	rep2
6852	2329.9246	IAV MS4	201	A549 WT	1h	rep2
6853	2090.9607	IAV MS4	201	A549 WT	1h	rep2
6854	2320.1538	IAV MS4	201	A549 WT	1h	rep2
6855	2283.924	IAV MS4	201	A549 WT	1h	rep2
6856	2967.2424	IAV MS4	201	A549 WT	1h	rep2
6857	2041.0472	IAV MS4	201	A549 WT	1h	rep2
6858	2025.7416	IAV MS4	201	A549 WT	1h	rep2
6859	2200.0479	IAV MS4	201	A549 WT	1h	rep2
6860	2459.8855	IAV MS4	201	A549 WT	1h	rep2
6861	2298.5989	IAV MS4	201	A549 WT	1h	rep2
6862	2245.6997	IAV MS4	201	A549 WT	1h	rep2
6863	2108.4624	IAV MS4	201	A549 WT	1h	rep2
6864	2047.1002	IAV MS4	201	A549 WT	1h	rep2
6865	2098.7478	IAV MS4	201	A549 WT	1h	rep2
6866	2367.6682	IAV MS4	201	A549 WT	1h	rep2
6867	2197.314	IAV MS4	201	A549 WT	1h	rep2
6868	2306.4265	IAV MS4	201	A549 WT	1h	rep2
6869	2464.8013	IAV MS4	201	A549 WT	1h	rep2
6870	2813.5034	IAV MS4	201	A549 WT	1h	rep2
6871	2124.2607	IAV MS4	201	A549 WT	1h	rep2
6872	2162.2078	IAV MS4	201	A549 WT	1h	rep2
6873	2225.7227	IAV MS4	201	A549 WT	1h	rep2
6874	2482.4602	IAV MS4	201	A549 WT	1h	rep2
6875	2204.9148	IAV MS4	201	A549 WT	1h	rep2
6876	2507.0405	IAV MS4	201	A549 WT	1h	rep2
6877	2545.8013	IAV MS4	201	A549 WT	1h	rep2
6878	2214.0789	IAV MS4	201	A549 WT	1h	rep2
6879	2199.4277	IAV MS4	201	A549 WT	1h	rep2
6880	2178.9192	IAV MS4	201	A549 WT	1h	rep2
6881	2075.1057	IAV MS4	201	A549 WT	1h	rep2
6882	2566.7622	IAV MS4	201	A549 WT	1h	rep2
6883	2295.6604	IAV MS4	201	A549 WT	1h	rep2
6884	2087.6836	IAV MS4	201	A549 WT	1h	rep2
6885	2172.1868	IAV MS4	201	A549 WT	1h	rep2
6886	2155.464	IAV MS4	201	A549 WT	1h	rep2
6887	2485.7427	IAV MS4	201	A549 WT	1h	rep2
6888	2171.4534	IAV MS4	201	A549 WT	1h	rep2
6889	2182.4563	IAV MS4	201	A549 WT	1h	rep2
6890	2392.4902	IAV MS4	201	A549 WT	1h	rep2
6891	2234.9167	IAV MS4	201	A549 WT	1h	rep2
6892	2164.937	IAV MS4	201	A549 WT	1h	rep2
6893	2587.5696	IAV MS4	201	A549 WT	1h	rep2
6894	2268.1094	IAV MS4	201	A549 WT	1h	rep2
6895	1984.9401	IAV MS4	201	A549 WT	1h	rep2
6896	2202.929	IAV MS4	201	A549 WT	1h	rep2
6897	2165.9321	IAV MS4	201	A549 WT	1h	rep2
6898	2189.5447	IAV MS4	201	A549 WT	1h	rep2
6899	2136.1152	IAV MS4	201	A549 WT	1h	rep2
6900	2538.0505	IAV MS4	201	A549 WT	1h	rep2
6901	2360.7236	IAV MS4	201	A549 WT	1h	rep2
6902	2123.54	IAV MS4	201	A549 WT	1h	rep2
6903	2664.6648	IAV MS4	201	A549 WT	1h	rep2
6904	2288.8022	IAV MS4	201	A549 WT	1h	rep2
6905	2321.1448	IAV MS4	201	A549 WT	1h	rep2
6906	2236.404	IAV MS4	201	A549 WT	1h	rep2
6907	2086.1736	IAV MS4	201	A549 WT	1h	rep2
6908	2312.9546	IAV MS4	201	A549 WT	1h	rep2
6909	2110.143	IAV MS4	201	A549 WT	1h	rep2
6910	2113.6	IAV MS4	201	A549 WT	1h	rep2
6911	2131.0183	IAV MS4	201	A549 WT	1h	rep2
6912	2482.1887	IAV MS4	201	A549 WT	1h	rep2
6913	2132.4	IAV MS4	201	A549 WT	1h	rep2
6914	3481.571	IAV MS4	201	A549 WT	1h	rep2
6915	2234.7092	IAV MS4	201	A549 WT	1h	rep2
6916	2195.388	IAV MS4	201	A549 WT	1h	rep2
6917	2270.154	IAV MS4	201	A549 WT	1h	rep2
6918	2394.271	IAV MS4	201	A549 WT	1h	rep2
6919	2008.7935	IAV MS4	201	A549 WT	1h	rep2
6920	2411.303	IAV MS4	201	A549 WT	1h	rep2
6921	2106.3518	IAV MS4	201	A549 WT	1h	rep2
6922	2139.2114	IAV MS4	201	A549 WT	1h	rep2
6923	1994.8776	IAV MS4	201	A549 WT	1h	rep2
6924	2271.811	IAV MS4	201	A549 WT	1h	rep2
6925	2246.8074	IAV MS4	201	A549 WT	1h	rep2
6926	2564.5537	IAV MS4	201	A549 WT	1h	rep2
6927	2170.6206	IAV MS4	201	A549 WT	1h	rep2
6928	2395.0146	IAV MS4	201	A549 WT	1h	rep2
6929	2138.731	IAV MS4	201	A549 WT	1h	rep2
6930	2235.7004	IAV MS4	201	A549 WT	1h	rep2
6931	2249.8633	IAV MS4	201	A549 WT	1h	rep2
6932	2396.9153	IAV MS4	201	A549 WT	1h	rep2
6933	1947.1428	IAV MS4	201	A549 WT	1h	rep2
6934	2277.6936	IAV MS4	201	A549 WT	1h	rep2
6935	2152.2434	IAV MS4	201	A549 WT	1h	rep2
6936	2165.8904	IAV MS4	201	A549 WT	1h	rep2
6937	2008.1122	IAV MS4	201	A549 WT	1h	rep2
6938	2316.1309	IAV MS4	201	A549 WT	1h	rep2
6939	2095.3662	IAV MS4	201	A549 WT	1h	rep2
6940	2254.0898	IAV MS4	201	A549 WT	1h	rep2
6941	2266.4446	IAV MS4	201	A549 WT	1h	rep2
6942	2062.5952	IAV MS4	201	A549 WT	1h	rep2
6943	2337.4224	IAV MS4	201	A549 WT	1h	rep2
6944	2214.5537	IAV MS4	201	A549 WT	1h	rep2
6945	2301.5989	IAV MS4	201	A549 WT	1h	rep2
6946	2176.769	IAV MS4	201	A549 WT	1h	rep2
6947	2165.5408	IAV MS4	201	A549 WT	1h	rep2
6948	2184.6587	IAV MS4	201	A549 WT	1h	rep2
6949	2155.1924	IAV MS4	201	A549 WT	1h	rep2
6950	2112.436	IAV MS4	201	A549 WT	1h	rep2
6951	2717.2603	IAV MS4	201	A549 WT	1h	rep2
6952	2073.044	IAV MS4	201	A549 WT	1h	rep2
6953	2163.9648	IAV MS4	201	A549 WT	1h	rep2
6954	2445.4937	IAV MS4	201	A549 WT	1h	rep2
6955	2306.799	IAV MS4	201	A549 WT	1h	rep2
6956	2148.445	IAV MS4	201	A549 WT	1h	rep2
6957	1998.2787	IAV MS4	201	A549 WT	1h	rep2
6958	2150.3833	IAV MS4	201	A549 WT	1h	rep2
6959	2172.1667	IAV MS4	201	A549 WT	1h	rep2
6960	2665.6013	IAV MS4	201	A549 WT	1h	rep2
6961	2065.6982	IAV MS4	201	A549 WT	1h	rep2
6962	2037.0374	IAV MS4	201	A549 WT	1h	rep2
6963	2349.08	IAV MS4	201	A549 WT	1h	rep2
6964	2118.324	IAV MS4	201	A549 WT	1h	rep2
6965	2219.2905	IAV MS4	201	A549 WT	1h	rep2
6966	2410.0466	IAV MS4	201	A549 WT	1h	rep2
6967	2054.7651	IAV MS4	201	A549 WT	1h	rep2
6968	2161.3914	IAV MS4	201	A549 WT	1h	rep2
6969	2748.316	IAV MS4	201	A549 WT	1h	rep2
6970	2303.7202	IAV MS4	201	A549 WT	1h	rep2
6971	2793.6553	IAV MS4	201	A549 WT	1h	rep2
6972	2281.523	IAV MS4	201	A549 WT	1h	rep2
6973	1941.5348	IAV MS4	201	A549 WT	1h	rep2
6974	2214.4045	IAV MS4	201	A549 WT	1h	rep2
6975	2521.7036	IAV MS4	201	A549 WT	1h	rep2
6976	2436.1	IAV MS4	201	A549 WT	1h	rep2
6977	2146.9282	IAV MS4	201	A549 WT	1h	rep2
6978	2225.5144	IAV MS4	201	A549 WT	1h	rep2
6979	2152.3381	IAV MS4	201	A549 WT	1h	rep2
6980	2710.4534	IAV MS4	201	A549 WT	1h	rep2
6981	2277.457	IAV MS4	201	A549 WT	1h	rep2
6982	2217.078	IAV MS4	201	A549 WT	1h	rep2
6983	2070.166	IAV MS4	201	A549 WT	1h	rep2
6984	2050.0764	IAV MS4	201	A549 WT	1h	rep2
6985	2331.635	IAV MS4	201	A549 WT	1h	rep2
6986	2381.0178	IAV MS4	201	A549 WT	1h	rep2
6987	2390.6428	IAV MS4	201	A549 WT	1h	rep2
6988	2139.749	IAV MS4	201	A549 WT	1h	rep2
6989	2367.7803	IAV MS4	201	A549 WT	1h	rep2
6990	2092.5159	IAV MS4	201	A549 WT	1h	rep2
6991	1820.2153	IAV MS4	201	A549 WT	1h	rep2
6992	2240.4214	IAV MS4	201	A549 WT	1h	rep2
6993	2147.7427	IAV MS4	201	A549 WT	1h	rep2
6994	2839.2852	IAV MS4	201	A549 WT	1h	rep2
6995	2260.5803	IAV MS4	201	A549 WT	1h	rep2
6996	2160.9377	IAV MS4	201	A549 WT	1h	rep2
6997	2120.2559	IAV MS4	201	A549 WT	1h	rep2
6998	2399.0735	IAV MS4	201	A549 WT	1h	rep2
6999	1943.3705	IAV MS4	201	A549 WT	1h	rep2
7000	2299.923	IAV MS4	201	A549 WT	1h	rep2
7001	2140.0913	IAV MS4	201	A549 WT	1h	rep2
7002	2064.1584	IAV MS4	201	A549 WT	1h	rep2
7003	2547.1885	IAV MS4	201	A549 WT	1h	rep2
7004	2810.443	IAV MS4	201	A549 WT	1h	rep2
7005	2196.1172	IAV MS4	201	A549 WT	1h	rep2
7006	2275.5938	IAV MS4	201	A549 WT	1h	rep2
7007	2101.4016	IAV MS4	201	A549 WT	1h	rep2
7008	2185.0574	IAV MS4	201	A549 WT	1h	rep2
7009	2625.8718	IAV MS4	201	A549 WT	1h	rep2
7010	2284.7307	IAV MS4	201	A549 WT	1h	rep2
7011	2199.6997	IAV MS4	201	A549 WT	1h	rep2
7012	2221.3005	IAV MS4	201	A549 WT	1h	rep2
7013	2301.299	IAV MS4	201	A549 WT	1h	rep2
7014	1934.707	IAV MS4	201	A549 WT	1h	rep2
7015	2094.8	IAV MS4	201	A549 WT	1h	rep2
7016	2388.7893	IAV MS4	201	A549 WT	1h	rep2
7017	2175.4592	IAV MS4	201	A549 WT	1h	rep2
7018	2207.874	IAV MS4	201	A549 WT	1h	rep2
7019	2208.2363	IAV MS4	201	A549 WT	1h	rep2
7020	2306.4885	IAV MS4	201	A549 WT	1h	rep2
7021	2115.8738	IAV MS4	201	A549 WT	1h	rep2
7022	2585.6016	IAV MS4	201	A549 WT	1h	rep2
7023	2067.2327	IAV MS4	201	A549 WT	1h	rep2
7024	2036.96	IAV MS4	201	A549 WT	1h	rep2
7025	2262.2324	IAV MS4	201	A549 WT	1h	rep2
7026	2028.7786	IAV MS4	201	A549 WT	1h	rep2
7027	2258.279	IAV MS4	201	A549 WT	1h	rep2
7028	2462.891	IAV MS4	201	A549 WT	1h	rep2
7029	2017.2	IAV MS4	201	A549 WT	1h	rep2
7030	2364.8682	IAV MS4	201	A549 WT	1h	rep2
7031	2137.3052	IAV MS4	201	A549 WT	1h	rep2
7032	2258.62	IAV MS4	201	A549 WT	1h	rep2
7033	2109.99	IAV MS4	201	A549 WT	1h	rep2
7034	2159.0698	IAV MS4	201	A549 WT	1h	rep2
7035	2074.0503	IAV MS4	201	A549 WT	1h	rep2
7036	2139.9944	IAV MS4	201	A549 WT	1h	rep2
7037	2216.696	IAV MS4	201	A549 WT	1h	rep2
7038	2532.9702	IAV MS4	201	A549 WT	1h	rep2
7039	2222.5315	IAV MS4	201	A549 WT	1h	rep2
7040	2026.2751	IAV MS4	201	A549 WT	1h	rep2
7041	2388.1572	IAV MS4	201	A549 WT	1h	rep2
7042	2028.3982	IAV MS4	201	A549 WT	1h	rep2
7043	2563.3877	IAV MS4	201	A549 WT	1h	rep2
7044	2114.2163	IAV MS4	201	A549 WT	1h	rep2
7045	2164.634	IAV MS4	201	A549 WT	1h	rep2
7046	2442.3652	IAV MS4	201	A549 WT	1h	rep2
7047	1991.72	IAV MS4	201	A549 WT	1h	rep2
7048	2006.8837	IAV MS4	201	A549 WT	1h	rep2
7049	2875.088	IAV MS4	201	A549 WT	1h	rep2
7050	2203.6255	IAV MS4	201	A549 WT	1h	rep2
7051	2261.1758	IAV MS4	201	A549 WT	1h	rep2
7052	2349.3489	IAV MS4	201	A549 WT	1h	rep2
7053	2295.9668	IAV MS4	201	A549 WT	1h	rep2
7054	2329.0435	IAV MS4	201	A549 WT	1h	rep2
7055	3109.8604	IAV MS4	201	A549 WT	1h	rep2
7056	2156.7412	IAV MS4	201	A549 WT	1h	rep2
7057	2486.7244	IAV MS4	201	A549 WT	1h	rep2
7058	2380.94	IAV MS4	201	A549 WT	1h	rep2
7059	2627.292	IAV MS4	201	A549 WT	1h	rep2
7060	2787.5466	IAV MS4	201	A549 WT	1h	rep2
7061	2188.7754	IAV MS4	201	A549 WT	1h	rep2
7062	2127.282	IAV MS4	201	A549 WT	1h	rep2
7063	2132.1848	IAV MS4	201	A549 WT	1h	rep2
7064	2043.6051	IAV MS4	201	A549 WT	1h	rep2
7065	2307.5078	IAV MS4	201	A549 WT	1h	rep2
7066	2176.1074	IAV MS4	201	A549 WT	1h	rep2
7067	2076.0527	IAV MS4	201	A549 WT	1h	rep2
7068	2744.191	IAV MS4	201	A549 WT	1h	rep2
7069	2463.4358	IAV MS4	201	A549 WT	1h	rep2
7070	2319.8435	IAV MS4	201	A549 WT	1h	rep2
7071	2564.1775	IAV MS4	201	A549 WT	1h	rep2
7072	2129.5376	IAV MS4	201	A549 WT	1h	rep2
7073	2108.1858	IAV MS4	201	A549 WT	1h	rep2
7074	2105.3691	IAV MS4	201	A549 WT	1h	rep2
7075	1976.6436	IAV MS4	201	A549 WT	1h	rep2
7076	2272.3494	IAV MS4	201	A549 WT	1h	rep2
7077	1958.5167	IAV MS4	201	A549 WT	1h	rep2
7078	1992.0714	IAV MS4	201	A549 WT	1h	rep2
7079	2314.8713	IAV MS4	201	A549 WT	1h	rep2
7080	2470	IAV MS4	201	A549 WT	1h	rep2
7081	2076.486	IAV MS4	201	A549 WT	1h	rep2
7082	2096.0574	IAV MS4	201	A549 WT	1h	rep2
7083	2007.4388	IAV MS4	201	A549 WT	1h	rep2
7084	2174.1118	IAV MS4	201	A549 WT	1h	rep2
7085	2269.551	IAV MS4	201	A549 WT	1h	rep2
7086	2299.4043	IAV MS4	201	A549 WT	1h	rep2
7087	2242.0974	IAV MS4	201	A549 WT	1h	rep2
7088	2335.358	IAV MS4	201	A549 WT	1h	rep2
7089	2273.7847	IAV MS4	201	A549 WT	1h	rep2
7090	2410.0698	IAV MS4	201	A549 WT	1h	rep2
7091	2302.5942	IAV MS4	201	A549 WT	1h	rep2
7092	2230.1367	IAV MS4	201	A549 WT	1h	rep2
7093	2081.5386	IAV MS4	201	A549 WT	1h	rep2
7094	2014.9664	IAV MS4	201	A549 WT	1h	rep2
7095	2179.4272	IAV MS4	201	A549 WT	1h	rep2
7096	2058.8572	IAV MS4	201	A549 WT	1h	rep2
7097	2051.7625	IAV MS4	201	A549 WT	1h	rep2
7098	2239.7886	IAV MS4	201	A549 WT	1h	rep2
7099	2132.8433	IAV MS4	201	A549 WT	1h	rep2
7100	2221.033	IAV MS4	201	A549 WT	1h	rep2
7101	1992.1246	IAV MS4	201	A549 WT	1h	rep2
7102	2521.5442	IAV MS4	201	A549 WT	1h	rep2
7103	2162.9656	IAV MS4	201	A549 WT	1h	rep2
7104	2249.875	IAV MS4	201	A549 WT	1h	rep2
7105	2133.1326	IAV MS4	201	A549 WT	1h	rep2
7106	2161.3647	IAV MS4	201	A549 WT	1h	rep2
7107	3551.573	IAV MS4	201	A549 WT	1h	rep2
7108	2244.9138	IAV MS4	201	A549 WT	1h	rep2
7109	2197.666	IAV MS4	201	A549 WT	1h	rep2
7110	2601.8013	IAV MS4	201	A549 WT	1h	rep2
7111	2308.0532	IAV MS4	201	A549 WT	1h	rep2
7112	2476.6814	IAV MS4	201	A549 WT	1h	rep2
7113	2399.3386	IAV MS4	201	A549 WT	1h	rep2
7114	2333.921	IAV MS4	201	A549 WT	1h	rep2
7115	2390.0574	IAV MS4	201	A549 WT	1h	rep2
7116	2178.7415	IAV MS4	201	A549 WT	1h	rep2
7117	2061.2092	IAV MS4	201	A549 WT	1h	rep2
7118	2057.982	IAV MS4	201	A549 WT	1h	rep2
7119	2192.8494	IAV MS4	201	A549 WT	1h	rep2
7120	2102.6	IAV MS4	201	A549 WT	1h	rep2
7121	2606.4402	IAV MS4	201	A549 WT	1h	rep2
7122	2140.8652	IAV MS4	201	A549 WT	1h	rep2
7123	2307.9548	IAV MS4	201	A549 WT	1h	rep2
7124	2390.9775	IAV MS4	201	A549 WT	1h	rep2
7125	2102.9026	IAV MS4	201	A549 WT	1h	rep2
7126	2156.1956	IAV MS4	201	A549 WT	1h	rep2
7127	2198.9458	IAV MS4	201	A549 WT	1h	rep2
7128	2091.535	IAV MS4	201	A549 WT	1h	rep2
7129	2113.3755	IAV MS4	201	A549 WT	1h	rep2
7130	2574.531	IAV MS4	201	A549 WT	1h	rep2
7131	2174.1926	IAV MS4	201	A549 WT	1h	rep2
7132	2000.5167	IAV MS4	201	A549 WT	1h	rep2
7133	2274.72	IAV MS4	201	A549 WT	1h	rep2
7134	3530.6052	IAV MS4	201	A549 WT	1h	rep2
7135	2030.1407	IAV MS4	201	A549 WT	1h	rep2
7136	2470.0496	IAV MS4	201	A549 WT	1h	rep2
7137	2153.2354	IAV MS4	201	A549 WT	1h	rep2
7138	2113.7505	IAV MS4	201	A549 WT	1h	rep2
7139	2256.2058	IAV MS4	201	A549 WT	1h	rep2
7140	2278.23	IAV MS4	201	A549 WT	1h	rep2
7141	2126.644	IAV MS4	201	A549 WT	1h	rep2
7142	2277.062	IAV MS4	201	A549 WT	1h	rep2
7143	2009.3068	IAV MS4	201	A549 WT	1h	rep2
7144	3444.2175	IAV MS4	201	A549 WT	1h	rep2
7145	2326.9111	IAV MS4	201	A549 WT	1h	rep2
7146	2486.826	IAV MS4	201	A549 WT	1h	rep2
7147	2120.86	IAV MS4	201	A549 WT	1h	rep2
7148	2913.6458	IAV MS4	201	A549 WT	1h	rep2
7149	2160.9817	IAV MS4	201	A549 WT	1h	rep2
7150	2253.5674	IAV MS4	201	A549 WT	1h	rep2
7151	2200.62	IAV MS4	201	A549 WT	1h	rep2
7152	2479.4192	IAV MS4	201	A549 WT	1h	rep2
7153	2359.5884	IAV MS4	201	A549 WT	1h	rep2
7154	2320.728	IAV MS4	201	A549 WT	1h	rep2
7155	2151.245	IAV MS4	201	A549 WT	1h	rep2
7156	2202.1624	IAV MS4	201	A549 WT	1h	rep2
7157	1980.5983	IAV MS4	201	A549 WT	1h	rep2
7158	2160.9111	IAV MS4	201	A549 WT	1h	rep2
7159	2432.7144	IAV MS4	201	A549 WT	1h	rep2
7160	2693.5588	IAV MS4	201	A549 WT	1h	rep2
7161	2409.011	IAV MS4	201	A549 WT	1h	rep2
7162	2184.244	IAV MS4	201	A549 WT	1h	rep2
7163	2225.0857	IAV MS4	201	A549 WT	1h	rep2
7164	2487.3218	IAV MS4	201	A549 WT	1h	rep2
7165	2402.2712	IAV MS4	201	A549 WT	1h	rep2
7166	1884.0957	IAV MS4	201	A549 WT	1h	rep2
7167	2142.5227	IAV MS4	201	A549 WT	1h	rep2
7168	2161.4465	IAV MS4	201	A549 WT	1h	rep2
7169	2259.0854	IAV MS4	201	A549 WT	1h	rep2
7170	2212.2466	IAV MS4	201	A549 WT	1h	rep2
7171	2327.1462	IAV MS4	201	A549 WT	1h	rep2
7172	1950.0767	IAV MS4	201	A549 WT	1h	rep2
7173	2374.2314	IAV MS4	201	A549 WT	1h	rep2
7174	2047.2727	IAV MS4	201	A549 WT	1h	rep2
7175	2041.4889	IAV MS4	201	A549 WT	1h	rep2
7176	2232.4033	IAV MS4	201	A549 WT	1h	rep2
7177	2365.0542	IAV MS4	201	A549 WT	1h	rep2
7178	2050.5557	IAV MS4	201	A549 WT	1h	rep2
7179	2546.5703	IAV MS4	201	A549 WT	1h	rep2
7180	2192.0933	IAV MS4	201	A549 WT	1h	rep2
7181	2189.4739	IAV MS4	201	A549 WT	1h	rep2
7182	2301.011	IAV MS4	201	A549 WT	1h	rep2
7183	2376.0398	IAV MS4	201	A549 WT	1h	rep2
7184	2305.8174	IAV MS4	201	A549 WT	1h	rep2
7185	2366.7148	IAV MS4	201	A549 WT	1h	rep2
7186	2062.798	IAV MS4	201	A549 WT	1h	rep2
7187	2346.5513	IAV MS4	201	A549 WT	1h	rep2
7188	2454	IAV MS4	201	A549 WT	1h	rep2
7189	2484.534	IAV MS4	201	A549 WT	1h	rep2
7190	2271.7742	IAV MS4	201	A549 WT	1h	rep2
7191	2211.672	IAV MS4	201	A549 WT	1h	rep2
7192	2222.2493	IAV MS4	201	A549 WT	1h	rep2
7193	2217.8274	IAV MS4	201	A549 WT	1h	rep2
7194	2021.5875	IAV MS4	201	A549 WT	1h	rep2
7195	2052.3198	IAV MS4	201	A549 WT	1h	rep2
7196	2387.5042	IAV MS4	201	A549 WT	1h	rep2
7197	2150.9937	IAV MS4	201	A549 WT	1h	rep2
7198	2503.7197	IAV MS4	201	A549 WT	1h	rep2
7199	2396.7231	IAV MS4	201	A549 WT	1h	rep2
7200	2028.8539	IAV MS4	201	A549 WT	1h	rep2
7201	3686.5398	IAV MS4	201	A549 WT	1h	rep2
7202	2384.2334	IAV MS4	201	A549 WT	1h	rep2
7203	2134.9524	IAV MS4	201	A549 WT	1h	rep2
7204	2021.0658	IAV MS4	201	A549 WT	1h	rep2
7205	2132.8381	IAV MS4	201	A549 WT	1h	rep2
7206	2376.3142	IAV MS4	201	A549 WT	1h	rep2
7207	2120.3364	IAV MS4	201	A549 WT	1h	rep2
7208	4118.3726	IAV MS4	201	A549 WT	1h	rep2
7209	2194.8347	IAV MS4	201	A549 WT	1h	rep2
7210	2405.1758	IAV MS4	201	A549 WT	1h	rep2
7211	2283.4653	IAV MS4	201	A549 WT	1h	rep2
7212	2260.9097	IAV MS4	201	A549 WT	1h	rep2
7213	2368.01	IAV MS4	201	A549 WT	1h	rep2
7214	2188.645	IAV MS4	201	A549 WT	1h	rep2
7215	2304.0222	IAV MS4	201	A549 WT	1h	rep2
7216	2388.7651	IAV MS4	201	A549 WT	1h	rep2
7217	2135.6553	IAV MS4	201	A549 WT	1h	rep2
7218	2136.0632	IAV MS4	201	A549 WT	1h	rep2
7219	2243.0496	IAV MS4	201	A549 WT	1h	rep2
7220	2053.8655	IAV MS4	201	A549 WT	1h	rep2
7221	1793.1807	IAV MS4	201	A549 WT	1h	rep2
7222	2554.2659	IAV MS4	201	A549 WT	1h	rep2
7223	2215.3918	IAV MS4	201	A549 WT	1h	rep2
7224	2177.5894	IAV MS4	201	A549 WT	1h	rep2
7225	2313.1514	IAV MS4	201	A549 WT	1h	rep2
7226	2347.3157	IAV MS4	201	A549 WT	1h	rep2
7227	3298.9158	IAV MS4	201	A549 WT	1h	rep2
7228	2028.5233	IAV MS4	201	A549 WT	1h	rep2
7229	2148.4343	IAV MS4	201	A549 WT	1h	rep2
7230	2016.0299	IAV MS4	201	A549 WT	1h	rep2
7231	2196.925	IAV MS4	201	A549 WT	1h	rep2
7232	1941.4543	IAV MS4	201	A549 WT	1h	rep2
7233	2092.042	IAV MS4	201	A549 WT	1h	rep2
7234	2273.404	IAV MS4	201	A549 WT	1h	rep2
7235	2047.7803	IAV MS4	201	A549 WT	1h	rep2
7236	2567.503	IAV MS4	201	A549 WT	1h	rep2
7237	2108.809	IAV MS4	201	A549 WT	1h	rep2
7238	2045.2408	IAV MS4	201	A549 WT	1h	rep2
7239	2057.9092	IAV MS4	201	A549 WT	1h	rep2
7240	2084.8389	IAV MS4	201	A549 WT	1h	rep2
7241	2175.998	IAV MS4	201	A549 WT	1h	rep2
7242	2228.9436	IAV MS4	201	A549 WT	1h	rep2
7243	2147.7688	IAV MS4	201	A549 WT	1h	rep2
7244	2265.5886	IAV MS4	201	A549 WT	1h	rep2
7245	2085.604	IAV MS4	201	A549 WT	1h	rep2
7246	2190.0469	IAV MS4	201	A549 WT	1h	rep2
7247	2159.022	IAV MS4	201	A549 WT	1h	rep2
7248	2314.6924	IAV MS4	201	A549 WT	1h	rep2
7249	2429.007	IAV MS4	201	A549 WT	1h	rep2
7250	2165.1694	IAV MS4	201	A549 WT	1h	rep2
7251	2112.9878	IAV MS4	201	A549 WT	1h	rep2
7252	2089.9976	IAV MS4	201	A549 WT	1h	rep2
7253	2063.2344	IAV MS4	201	A549 WT	1h	rep2
7254	2357.1797	IAV MS4	201	A549 WT	1h	rep2
7255	2008.731	IAV MS4	201	A549 WT	1h	rep2
7256	2604.7664	IAV MS4	201	A549 WT	1h	rep2
7257	3725.194	IAV MS4	201	A549 WT	1h	rep2
7258	2023.4958	IAV MS4	201	A549 WT	1h	rep2
7259	2324.7378	IAV MS4	201	A549 WT	1h	rep2
7260	2337.5488	IAV MS4	201	A549 WT	1h	rep2
7261	2016.4946	IAV MS4	201	A549 WT	1h	rep2
7262	2038.5344	IAV MS4	201	A549 WT	1h	rep2
7263	2562.8289	IAV MS4	201	A549 WT	1h	rep2
7264	2312.0278	IAV MS4	201	A549 WT	1h	rep2
7265	2084.7249	IAV MS4	201	A549 WT	1h	rep2
7266	2214.775	IAV MS4	201	A549 WT	1h	rep2
7267	2396.9773	IAV MS4	201	A549 WT	1h	rep2
7268	1961.2744	IAV MS4	201	A549 WT	1h	rep2
7269	2128.264	IAV MS4	201	A549 WT	1h	rep2
7270	2339.496	IAV MS4	201	A549 WT	1h	rep2
7271	2088.8171	IAV MS4	201	A549 WT	1h	rep2
7272	2038.8748	IAV MS4	201	A549 WT	1h	rep2
7273	2199.2322	IAV MS4	201	A549 WT	1h	rep2
7274	2256.4724	IAV MS4	201	A549 WT	1h	rep2
7275	2022.8334	IAV MS4	201	A549 WT	1h	rep2
7276	2989.681	IAV MS4	201	A549 WT	1h	rep2
7277	2105.1094	IAV MS4	201	A549 WT	1h	rep2
7278	2296.6978	IAV MS4	201	A549 WT	1h	rep2
7279	1984.7893	IAV MS4	201	A549 WT	1h	rep2
7280	2362.3564	IAV MS4	201	A549 WT	1h	rep2
7281	2052.826	IAV MS4	201	A549 WT	1h	rep2
7282	2216.7478	IAV MS4	201	A549 WT	1h	rep2
7283	2450.844	IAV MS4	201	A549 WT	1h	rep2
7284	3142.3625	IAV MS4	201	A549 WT	1h	rep2
7285	2366.6924	IAV MS4	201	A549 WT	1h	rep2
7286	2428.044	IAV MS4	201	A549 WT	1h	rep2
7287	2263.9734	IAV MS4	201	A549 WT	1h	rep2
7288	2207.1501	IAV MS4	201	A549 WT	1h	rep2
7289	3621.2341	IAV MS4	201	A549 WT	1h	rep2
7290	2645.395	IAV MS4	201	A549 WT	1h	rep2
7291	2064.1843	IAV MS4	201	A549 WT	1h	rep2
7292	2325.3965	IAV MS4	201	A549 WT	1h	rep2
7293	2160.1003	IAV MS4	201	A549 WT	1h	rep2
7294	2305.609	IAV MS4	201	A549 WT	1h	rep2
7295	2334.875	IAV MS4	201	A549 WT	1h	rep2
7296	1826.3397	IAV MS4	201	A549 WT	1h	rep2
7297	2175.0327	IAV MS4	201	A549 WT	1h	rep2
7298	2201.7764	IAV MS4	201	A549 WT	1h	rep2
7299	2378.9607	IAV MS4	201	A549 WT	1h	rep2
7300	2085.6455	IAV MS4	201	A549 WT	1h	rep2
7301	2526.739	IAV MS4	201	A549 WT	1h	rep2
7302	2654.1472	IAV MS4	201	A549 WT	1h	rep2
7303	2149.338	IAV MS4	201	A549 WT	1h	rep2
7304	2212.3	IAV MS4	201	A549 WT	1h	rep2
7305	2388.7793	IAV MS4	201	A549 WT	1h	rep2
7306	2368.247	IAV MS4	201	A549 WT	1h	rep2
7307	2146.5684	IAV MS4	201	A549 WT	1h	rep2
7308	2115.2656	IAV MS4	201	A549 WT	1h	rep2
7309	2543.6116	IAV MS4	201	A549 WT	1h	rep2
7310	2075.721	IAV MS4	201	A549 WT	1h	rep2
7311	2165.5098	IAV MS4	201	A549 WT	1h	rep2
7312	2193.6863	IAV MS4	201	A549 WT	1h	rep2
7313	2320.2568	IAV MS4	201	A549 WT	1h	rep2
7314	2343.8442	IAV MS4	201	A549 WT	1h	rep2
7315	2613.4087	IAV MS4	201	A549 WT	1h	rep2
7316	2335.026	IAV MS4	201	A549 WT	1h	rep2
7317	2422.0073	IAV MS4	201	A549 WT	1h	rep2
7318	2152.2712	IAV MS4	201	A549 WT	1h	rep2
7319	1894.4318	IAV MS4	201	A549 WT	1h	rep2
7320	2481.8728	IAV MS4	201	A549 WT	1h	rep2
7321	2039.5333	IAV MS4	201	A549 WT	1h	rep2
7322	2288.9976	IAV MS4	201	A549 WT	1h	rep2
7323	2358.6245	IAV MS4	201	A549 WT	1h	rep2
7324	2373.359	IAV MS4	201	A549 WT	1h	rep2
7325	1984.3657	IAV MS4	201	A549 WT	1h	rep2
7326	1909.6263	IAV MS4	201	A549 WT	1h	rep2
7327	1983.9403	IAV MS4	201	A549 WT	1h	rep2
7328	2519.5376	IAV MS4	201	A549 WT	1h	rep2
7329	2472.0725	IAV MS4	201	A549 WT	1h	rep2
7330	2146.8105	IAV MS4	201	A549 WT	1h	rep2
7331	2265.073	IAV MS4	201	A549 WT	1h	rep2
7332	3469.5156	IAV MS4	201	A549 WT	1h	rep2
7333	2025.8461	IAV MS4	201	A549 WT	1h	rep2
7334	2249.8135	IAV MS4	201	A549 WT	1h	rep2
7335	2292.4614	IAV MS4	201	A549 WT	1h	rep2
7336	2280.828	IAV MS4	201	A549 WT	1h	rep2
7337	2469.223	IAV MS4	201	A549 WT	1h	rep2
7338	2028.5045	IAV MS4	201	A549 WT	1h	rep2
7339	1779.2354	IAV MS4	201	A549 WT	1h	rep2
7340	2093.9724	IAV MS4	201	A549 WT	1h	rep2
7341	2466.5942	IAV MS4	201	A549 WT	1h	rep2
7342	2023.4819	IAV MS4	201	A549 WT	1h	rep2
7343	2486.8809	IAV MS4	201	A549 WT	1h	rep2
7344	2053.8608	IAV MS4	201	A549 WT	1h	rep2
7345	2688.6091	IAV MS4	201	A549 WT	1h	rep2
7346	2268.9497	IAV MS4	201	A549 WT	1h	rep2
7347	2301.567	IAV MS4	201	A549 WT	1h	rep2
7348	2188.6667	IAV MS4	201	A549 WT	1h	rep2
7349	2500.8958	IAV MS4	201	A549 WT	1h	rep2
7350	2250.7036	IAV MS4	201	A549 WT	1h	rep2
7351	2128.631	IAV MS4	201	A549 WT	1h	rep2
7352	2776.2168	IAV MS4	201	A549 WT	1h	rep2
7353	2281.1724	IAV MS4	201	A549 WT	1h	rep2
7354	2148.592	IAV MS4	201	A549 WT	1h	rep2
7355	2438.0308	IAV MS4	201	A549 WT	1h	rep2
7356	2486.9502	IAV MS4	201	A549 WT	1h	rep2
7357	2219.4072	IAV MS4	201	A549 WT	1h	rep2
7358	2135.1477	IAV MS4	201	A549 WT	1h	rep2
7359	2187.691	IAV MS4	201	A549 WT	1h	rep2
7360	2026.9398	IAV MS4	201	A549 WT	1h	rep2
7361	2043.0016	IAV MS4	201	A549 WT	1h	rep2
7362	2127.4587	IAV MS4	201	A549 WT	1h	rep2
7363	2871.1467	IAV MS4	201	A549 WT	1h	rep2
7364	2148.8198	IAV MS4	201	A549 WT	1h	rep2
7365	2009.873	IAV MS4	201	A549 WT	1h	rep2
7366	2575.152	IAV MS4	201	A549 WT	1h	rep2
7367	2333.2913	IAV MS4	201	A549 WT	1h	rep2
7368	2723.7832	IAV MS4	201	A549 WT	1h	rep2
7369	2047.2473	IAV MS4	201	A549 WT	1h	rep2
7370	2379.607	IAV MS4	201	A549 WT	1h	rep2
7371	2230.6536	IAV MS4	201	A549 WT	1h	rep2
7372	2511.5442	IAV MS4	201	A549 WT	1h	rep2
7373	2084.6204	IAV MS4	201	A549 WT	1h	rep2
7374	2074.4233	IAV MS4	201	A549 WT	1h	rep2
7375	2478.7686	IAV MS4	201	A549 WT	1h	rep2
7376	2370.7964	IAV MS4	201	A549 WT	1h	rep2
7377	2408.0305	IAV MS4	201	A549 WT	1h	rep2
7378	2248	IAV MS4	201	A549 WT	1h	rep2
7379	2078.084	IAV MS4	201	A549 WT	1h	rep2
7380	2371.7844	IAV MS4	201	A549 WT	1h	rep2
7381	2284.9795	IAV MS4	201	A549 WT	1h	rep2
7382	2071.9617	IAV MS4	201	A549 WT	1h	rep2
7383	1925.1406	IAV MS4	201	A549 WT	1h	rep2
7384	2705.431	IAV MS4	201	A549 WT	1h	rep2
7385	2236.896	IAV MS4	201	A549 WT	1h	rep2
7386	1998.2543	IAV MS4	201	A549 WT	1h	rep2
7389	2147.6287	IAV MS4	201	A549 WT	1h	rep2
7390	2006.8511	IAV MS4	201	A549 WT	1h	rep2
7391	2446.8904	IAV MS4	201	A549 WT	1h	rep2
7392	2139.8176	IAV MS4	201	A549 WT	1h	rep2
7393	2347.0132	IAV MS4	201	A549 WT	1h	rep2
7394	2289.234	IAV MS4	201	A549 WT	1h	rep2
7395	2281.478	IAV MS4	201	A549 WT	1h	rep2
7396	2179.1538	IAV MS4	201	A549 WT	1h	rep2
7397	1976.4	IAV MS4	201	A549 WT	1h	rep2
7398	2264.5898	IAV MS4	201	A549 WT	1h	rep2
7399	2612.5168	IAV MS4	201	A549 WT	1h	rep2
7400	2279.6084	IAV MS4	201	A549 WT	1h	rep2
7401	2151.373	IAV MS4	201	A549 WT	1h	rep2
7402	2085.6313	IAV MS4	201	A549 WT	1h	rep2
7403	2135.5432	IAV MS4	201	A549 WT	1h	rep2
7404	2113.3816	IAV MS4	201	A549 WT	1h	rep2
7405	2502.4023	IAV MS4	201	A549 WT	1h	rep2
7406	2077.8806	IAV MS4	201	A549 WT	1h	rep2
7407	2262.0916	IAV MS4	201	A549 WT	1h	rep2
7408	2364.158	IAV MS4	201	A549 WT	1h	rep2
7409	2045.9368	IAV MS4	201	A549 WT	1h	rep2
7410	1966.6256	IAV MS4	201	A549 WT	1h	rep2
7411	2176.6533	IAV MS4	201	A549 WT	1h	rep2
7412	2307.6929	IAV MS4	201	A549 WT	1h	rep2
7413	2231.865	IAV MS4	201	A549 WT	1h	rep2
7414	2049.7803	IAV MS4	201	A549 WT	1h	rep2
7415	2214.2056	IAV MS4	201	A549 WT	1h	rep2
7417	2456.0134	IAV MS4	201	A549 WT	1h	rep2
7420	2311.4607	IAV MS4	201	A549 WT	1h	rep2
7422	2036.6202	IAV MS4	201	A549 WT	1h	rep2
7423	2039.6761	IAV MS4	201	A549 WT	1h	rep2
7424	2227.5024	IAV MS4	201	A549 WT	1h	rep2
7425	2286.852	IAV MS4	201	A549 WT	1h	rep2
7426	4376.375	IAV MS4	201	A549 WT	1h	rep2
7427	2326.6794	IAV MS4	201	A549 WT	1h	rep2
7428	2034.6401	IAV MS4	201	A549 WT	1h	rep2
7429	2029.5487	IAV MS4	201	A549 WT	1h	rep2
7430	2023.875	IAV MS4	201	A549 WT	1h	rep2
7431	2481.3809	IAV MS4	201	A549 WT	1h	rep2
7432	2534.3235	IAV MS4	201	A549 WT	1h	rep2
7433	2654.4233	IAV MS4	201	A549 WT	1h	rep2
7434	2098.3274	IAV MS4	201	A549 WT	1h	rep2
7435	1867.1228	IAV MS4	201	A549 WT	1h	rep2
7436	2383.1438	IAV MS4	201	A549 WT	1h	rep2
7437	2213.9722	IAV MS4	201	A549 WT	1h	rep2
7438	2049.1667	IAV MS4	201	A549 WT	1h	rep2
7439	39865.816	IAV MS4	201	A549 WT	1h	rep2
7440	2267.7974	IAV MS4	201	A549 WT	1h	rep2
7441	2343.2686	IAV MS4	201	A549 WT	1h	rep2
7442	2431.872	IAV MS4	201	A549 WT	1h	rep2
7443	2473.19	IAV MS4	201	A549 WT	1h	rep2
7445	4691.9663	IAV MS4	201	A549 WT	1h	rep2
7446	2245.8386	IAV MS4	201	A549 WT	1h	rep2
7447	2039.967	IAV MS4	201	A549 WT	1h	rep2
7451	2237.7961	IAV MS4	201	A549 WT	1h	rep2
7452	2402.9697	IAV MS4	201	A549 WT	1h	rep2
7453	1908.7007	IAV MS4	201	A549 WT	1h	rep2
7455	2536.9243	IAV MS4	201	A549 WT	1h	rep2
7458	2508.8718	IAV MS4	201	A549 WT	1h	rep2
7459	2279.2812	IAV MS4	201	A549 WT	1h	rep2
7460	2060.7263	IAV MS4	201	A549 WT	1h	rep2
7461	2008.8928	IAV MS4	201	A549 WT	1h	rep2
7462	2725.721	IAV MS4	201	A549 WT	1h	rep2
7463	1754.8169	IAV MS4	201	A549 WT	1h	rep2
7466	2038.7562	IAV MS4	201	A549 WT	1h	rep2
7467	2211.0942	IAV MS4	201	A549 WT	1h	rep2
7468	2137.7896	IAV MS4	201	A549 WT	1h	rep2
7469	2425.7937	IAV MS4	201	A549 WT	1h	rep2
7471	2074.5603	IAV MS4	201	A549 WT	1h	rep2
7472	2037.4696	IAV MS4	201	A549 WT	1h	rep2
7473	2258.1956	IAV MS4	201	A549 WT	1h	rep2
7477	2550.8447	IAV MS4	201	A549 WT	1h	rep2
7479	2528.283	IAV MS4	201	A549 WT	1h	rep2
7480	2462.18	IAV MS4	201	A549 WT	1h	rep2
7481	2154.953	IAV MS4	201	A549 WT	1h	rep2
7483	2171.95	IAV MS4	201	A549 WT	1h	rep2
7484	2622.2805	IAV MS4	201	A549 WT	1h	rep2
7485	2202.4246	IAV MS4	201	A549 WT	1h	rep2
7488	2317.0151	IAV MS4	201	A549 WT	1h	rep2
7491	2100.955	IAV MS4	201	A549 WT	1h	rep2
7493	2491.6038	IAV MS4	201	A549 WT	1h	rep2
7494	2042.2927	IAV MS4	201	A549 WT	1h	rep2
7497	2104.205	IAV MS4	201	A549 WT	1h	rep2
7498	2192.487	IAV MS4	201	A549 WT	1h	rep2
7499	2266.827	IAV MS4	201	A549 WT	1h	rep2
7501	2465.0852	IAV MS4	201	A549 WT	1h	rep2
7503	2198	IAV MS4	201	A549 WT	1h	rep2
7510	2424.688	IAV MS4	201	A549 WT	1h	rep2
7511	2306.0178	IAV MS4	201	A549 WT	1h	rep2
7513	2248.4443	IAV MS4	201	A549 WT	1h	rep2
7517	2089.3794	IAV MS4	201	A549 WT	1h	rep2
7518	2171.721	IAV MS4	201	A549 WT	1h	rep2
7520	2469.9219	IAV MS4	201	A549 WT	1h	rep2
7521	2116.5813	IAV MS4	201	A549 WT	1h	rep2
7527	2483.567	IAV MS4	201	A549 WT	1h	rep2
7528	2826.3738	IAV MS4	201	A549 WT	1h	rep2
7533	2447.754	IAV MS4	201	A549 WT	1h	rep2
7535	2381.5354	IAV MS4	201	A549 WT	1h	rep2
1	2463.8774	IAV MS4	405	A549 IFNLR KO (new)	6h	rep2
2	2427.3271	IAV MS4	405	A549 IFNLR KO (new)	6h	rep2
3	2302.4275	IAV MS4	405	A549 IFNLR KO (new)	6h	rep2
4	2302.245	IAV MS4	405	A549 IFNLR KO (new)	6h	rep2
5	2155.7263	IAV MS4	405	A549 IFNLR KO (new)	6h	rep2
6	2444.3994	IAV MS4	405	A549 IFNLR KO (new)	6h	rep2
7	2240.9104	IAV MS4	405	A549 IFNLR KO (new)	6h	rep2
8	2231.3772	IAV MS4	405	A549 IFNLR KO (new)	6h	rep2
9	2215.3938	IAV MS4	405	A549 IFNLR KO (new)	6h	rep2
10	2422.9253	IAV MS4	405	A549 IFNLR KO (new)	6h	rep2
11	2377.0488	IAV MS4	405	A549 IFNLR KO (new)	6h	rep2
12	2412.909	IAV MS4	405	A549 IFNLR KO (new)	6h	rep2
13	3257.8052	IAV MS4	405	A549 IFNLR KO (new)	6h	rep2
14	2444.0955	IAV MS4	405	A549 IFNLR KO (new)	6h	rep2
15	2291.8777	IAV MS4	405	A549 IFNLR KO (new)	6h	rep2
16	2475.2847	IAV MS4	405	A549 IFNLR KO (new)	6h	rep2
17	2262.5388	IAV MS4	405	A549 IFNLR KO (new)	6h	rep2
18	2194.486	IAV MS4	405	A549 IFNLR KO (new)	6h	rep2
19	2316.9407	IAV MS4	405	A549 IFNLR KO (new)	6h	rep2
20	2241.0364	IAV MS4	405	A549 IFNLR KO (new)	6h	rep2
21	2337.9878	IAV MS4	405	A549 IFNLR KO (new)	6h	rep2
22	2575.3232	IAV MS4	405	A549 IFNLR KO (new)	6h	rep2
23	2481.5322	IAV MS4	405	A549 IFNLR KO (new)	6h	rep2
24	2202.7117	IAV MS4	405	A549 IFNLR KO (new)	6h	rep2
25	2455.9636	IAV MS4	405	A549 IFNLR KO (new)	6h	rep2
26	2152.0347	IAV MS4	405	A549 IFNLR KO (new)	6h	rep2
27	2408.28	IAV MS4	405	A549 IFNLR KO (new)	6h	rep2
28	2477.0579	IAV MS4	405	A549 IFNLR KO (new)	6h	rep2
29	2256.5308	IAV MS4	405	A549 IFNLR KO (new)	6h	rep2
30	2404.4382	IAV MS4	405	A549 IFNLR KO (new)	6h	rep2
31	2299.6816	IAV MS4	405	A549 IFNLR KO (new)	6h	rep2
32	2221.1807	IAV MS4	405	A549 IFNLR KO (new)	6h	rep2
33	2163.3267	IAV MS4	405	A549 IFNLR KO (new)	6h	rep2
34	2275.5454	IAV MS4	405	A549 IFNLR KO (new)	6h	rep2
35	40808.023	IAV MS4	405	A549 IFNLR KO (new)	6h	rep2
36	2430.1855	IAV MS4	405	A549 IFNLR KO (new)	6h	rep2
37	2478.538	IAV MS4	405	A549 IFNLR KO (new)	6h	rep2
38	2234.1042	IAV MS4	405	A549 IFNLR KO (new)	6h	rep2
39	2298.6497	IAV MS4	405	A549 IFNLR KO (new)	6h	rep2
40	2266.2996	IAV MS4	405	A549 IFNLR KO (new)	6h	rep2
41	2257.822	IAV MS4	405	A549 IFNLR KO (new)	6h	rep2
42	2384.981	IAV MS4	405	A549 IFNLR KO (new)	6h	rep2
43	2482.4736	IAV MS4	405	A549 IFNLR KO (new)	6h	rep2
44	2732.3594	IAV MS4	405	A549 IFNLR KO (new)	6h	rep2
45	2441.5276	IAV MS4	405	A549 IFNLR KO (new)	6h	rep2
46	2438.2349	IAV MS4	405	A549 IFNLR KO (new)	6h	rep2
47	2482.2354	IAV MS4	405	A549 IFNLR KO (new)	6h	rep2
48	2142.7622	IAV MS4	405	A549 IFNLR KO (new)	6h	rep2
49	2258.9675	IAV MS4	405	A549 IFNLR KO (new)	6h	rep2
50	2332.9204	IAV MS4	405	A549 IFNLR KO (new)	6h	rep2
51	2253.0444	IAV MS4	405	A549 IFNLR KO (new)	6h	rep2
52	2441.588	IAV MS4	405	A549 IFNLR KO (new)	6h	rep2
53	2182.0771	IAV MS4	405	A549 IFNLR KO (new)	6h	rep2
54	2316.862	IAV MS4	405	A549 IFNLR KO (new)	6h	rep2
55	2325.092	IAV MS4	405	A549 IFNLR KO (new)	6h	rep2
56	2478.8809	IAV MS4	405	A549 IFNLR KO (new)	6h	rep2
57	2357.0327	IAV MS4	405	A549 IFNLR KO (new)	6h	rep2
58	2513.3264	IAV MS4	405	A549 IFNLR KO (new)	6h	rep2
59	2322.719	IAV MS4	405	A549 IFNLR KO (new)	6h	rep2
60	2332.4724	IAV MS4	405	A549 IFNLR KO (new)	6h	rep2
61	2321.7495	IAV MS4	405	A549 IFNLR KO (new)	6h	rep2
62	2380.2964	IAV MS4	405	A549 IFNLR KO (new)	6h	rep2
63	2448.75	IAV MS4	405	A549 IFNLR KO (new)	6h	rep2
64	2108.262	IAV MS4	405	A549 IFNLR KO (new)	6h	rep2
65	2422.7354	IAV MS4	405	A549 IFNLR KO (new)	6h	rep2
66	2385.9502	IAV MS4	405	A549 IFNLR KO (new)	6h	rep2
67	2243.7861	IAV MS4	405	A549 IFNLR KO (new)	6h	rep2
68	2382.78	IAV MS4	405	A549 IFNLR KO (new)	6h	rep2
69	2217.8528	IAV MS4	405	A549 IFNLR KO (new)	6h	rep2
70	2490.5693	IAV MS4	405	A549 IFNLR KO (new)	6h	rep2
71	2489.036	IAV MS4	405	A549 IFNLR KO (new)	6h	rep2
72	2326.3887	IAV MS4	405	A549 IFNLR KO (new)	6h	rep2
73	2295.3718	IAV MS4	405	A549 IFNLR KO (new)	6h	rep2
74	2394.898	IAV MS4	405	A549 IFNLR KO (new)	6h	rep2
75	2126.952	IAV MS4	405	A549 IFNLR KO (new)	6h	rep2
76	2308.6353	IAV MS4	405	A549 IFNLR KO (new)	6h	rep2
77	2296.4666	IAV MS4	405	A549 IFNLR KO (new)	6h	rep2
78	2454.2832	IAV MS4	405	A549 IFNLR KO (new)	6h	rep2
79	2405.865	IAV MS4	405	A549 IFNLR KO (new)	6h	rep2
80	2180.3882	IAV MS4	405	A549 IFNLR KO (new)	6h	rep2
81	2408.5881	IAV MS4	405	A549 IFNLR KO (new)	6h	rep2
82	2437.8115	IAV MS4	405	A549 IFNLR KO (new)	6h	rep2
83	2281.445	IAV MS4	405	A549 IFNLR KO (new)	6h	rep2
84	2760.3967	IAV MS4	405	A549 IFNLR KO (new)	6h	rep2
85	2284.2495	IAV MS4	405	A549 IFNLR KO (new)	6h	rep2
86	2524.9956	IAV MS4	405	A549 IFNLR KO (new)	6h	rep2
87	2423.8035	IAV MS4	405	A549 IFNLR KO (new)	6h	rep2
88	2126.8777	IAV MS4	405	A549 IFNLR KO (new)	6h	rep2
89	2255.595	IAV MS4	405	A549 IFNLR KO (new)	6h	rep2
90	2211.4072	IAV MS4	405	A549 IFNLR KO (new)	6h	rep2
91	2257.4854	IAV MS4	405	A549 IFNLR KO (new)	6h	rep2
92	2285.014	IAV MS4	405	A549 IFNLR KO (new)	6h	rep2
93	2406.6995	IAV MS4	405	A549 IFNLR KO (new)	6h	rep2
94	2233.5286	IAV MS4	405	A549 IFNLR KO (new)	6h	rep2
95	2402.5142	IAV MS4	405	A549 IFNLR KO (new)	6h	rep2
96	2240.941	IAV MS4	405	A549 IFNLR KO (new)	6h	rep2
97	2269.7988	IAV MS4	405	A549 IFNLR KO (new)	6h	rep2
98	2374.0186	IAV MS4	405	A549 IFNLR KO (new)	6h	rep2
99	2222.6182	IAV MS4	405	A549 IFNLR KO (new)	6h	rep2
100	2128.1519	IAV MS4	405	A549 IFNLR KO (new)	6h	rep2
101	2224.3835	IAV MS4	405	A549 IFNLR KO (new)	6h	rep2
102	2337.4795	IAV MS4	405	A549 IFNLR KO (new)	6h	rep2
103	2342.8464	IAV MS4	405	A549 IFNLR KO (new)	6h	rep2
104	2264.833	IAV MS4	405	A549 IFNLR KO (new)	6h	rep2
105	2353.9766	IAV MS4	405	A549 IFNLR KO (new)	6h	rep2
106	2357.6047	IAV MS4	405	A549 IFNLR KO (new)	6h	rep2
107	2504.783	IAV MS4	405	A549 IFNLR KO (new)	6h	rep2
108	2300.3352	IAV MS4	405	A549 IFNLR KO (new)	6h	rep2
109	2547.759	IAV MS4	405	A549 IFNLR KO (new)	6h	rep2
110	2066.633	IAV MS4	405	A549 IFNLR KO (new)	6h	rep2
111	2268.4158	IAV MS4	405	A549 IFNLR KO (new)	6h	rep2
112	2458.5266	IAV MS4	405	A549 IFNLR KO (new)	6h	rep2
113	2334.6875	IAV MS4	405	A549 IFNLR KO (new)	6h	rep2
114	2709.6387	IAV MS4	405	A549 IFNLR KO (new)	6h	rep2
115	2327.4238	IAV MS4	405	A549 IFNLR KO (new)	6h	rep2
116	2333.3684	IAV MS4	405	A549 IFNLR KO (new)	6h	rep2
117	2460.6885	IAV MS4	405	A549 IFNLR KO (new)	6h	rep2
118	2299.5557	IAV MS4	405	A549 IFNLR KO (new)	6h	rep2
119	2297.725	IAV MS4	405	A549 IFNLR KO (new)	6h	rep2
120	2318.109	IAV MS4	405	A549 IFNLR KO (new)	6h	rep2
121	2330.194	IAV MS4	405	A549 IFNLR KO (new)	6h	rep2
122	2105.0798	IAV MS4	405	A549 IFNLR KO (new)	6h	rep2
123	2157.3591	IAV MS4	405	A549 IFNLR KO (new)	6h	rep2
124	2361.7415	IAV MS4	405	A549 IFNLR KO (new)	6h	rep2
125	2424.7659	IAV MS4	405	A549 IFNLR KO (new)	6h	rep2
126	2237.4634	IAV MS4	405	A549 IFNLR KO (new)	6h	rep2
127	2341.4028	IAV MS4	405	A549 IFNLR KO (new)	6h	rep2
128	2239.816	IAV MS4	405	A549 IFNLR KO (new)	6h	rep2
129	2236.6226	IAV MS4	405	A549 IFNLR KO (new)	6h	rep2
130	2507.3298	IAV MS4	405	A549 IFNLR KO (new)	6h	rep2
131	2449.98	IAV MS4	405	A549 IFNLR KO (new)	6h	rep2
132	2358.11	IAV MS4	405	A549 IFNLR KO (new)	6h	rep2
133	2266.1062	IAV MS4	405	A549 IFNLR KO (new)	6h	rep2
134	2201.596	IAV MS4	405	A549 IFNLR KO (new)	6h	rep2
135	2204.5142	IAV MS4	405	A549 IFNLR KO (new)	6h	rep2
136	2181.3323	IAV MS4	405	A549 IFNLR KO (new)	6h	rep2
137	2509.0742	IAV MS4	405	A549 IFNLR KO (new)	6h	rep2
138	2246.2263	IAV MS4	405	A549 IFNLR KO (new)	6h	rep2
139	2127.1086	IAV MS4	405	A549 IFNLR KO (new)	6h	rep2
140	2281.3188	IAV MS4	405	A549 IFNLR KO (new)	6h	rep2
141	2391.0757	IAV MS4	405	A549 IFNLR KO (new)	6h	rep2
142	2332.0388	IAV MS4	405	A549 IFNLR KO (new)	6h	rep2
143	2515.82	IAV MS4	405	A549 IFNLR KO (new)	6h	rep2
144	2249.1042	IAV MS4	405	A549 IFNLR KO (new)	6h	rep2
145	2378.8042	IAV MS4	405	A549 IFNLR KO (new)	6h	rep2
146	2418.1543	IAV MS4	405	A549 IFNLR KO (new)	6h	rep2
147	2201.678	IAV MS4	405	A549 IFNLR KO (new)	6h	rep2
148	2558.7764	IAV MS4	405	A549 IFNLR KO (new)	6h	rep2
149	2292.9905	IAV MS4	405	A549 IFNLR KO (new)	6h	rep2
150	2310.2178	IAV MS4	405	A549 IFNLR KO (new)	6h	rep2
151	2454.3694	IAV MS4	405	A549 IFNLR KO (new)	6h	rep2
152	2142.307	IAV MS4	405	A549 IFNLR KO (new)	6h	rep2
153	2322.2817	IAV MS4	405	A549 IFNLR KO (new)	6h	rep2
154	2399.6309	IAV MS4	405	A549 IFNLR KO (new)	6h	rep2
155	2593.158	IAV MS4	405	A549 IFNLR KO (new)	6h	rep2
156	2584.5684	IAV MS4	405	A549 IFNLR KO (new)	6h	rep2
157	2185.257	IAV MS4	405	A549 IFNLR KO (new)	6h	rep2
158	2563.55	IAV MS4	405	A549 IFNLR KO (new)	6h	rep2
159	2157.1758	IAV MS4	405	A549 IFNLR KO (new)	6h	rep2
160	2210.6772	IAV MS4	405	A549 IFNLR KO (new)	6h	rep2
161	2248.2075	IAV MS4	405	A549 IFNLR KO (new)	6h	rep2
162	2183.8518	IAV MS4	405	A549 IFNLR KO (new)	6h	rep2
163	2380.8093	IAV MS4	405	A549 IFNLR KO (new)	6h	rep2
164	2556.6768	IAV MS4	405	A549 IFNLR KO (new)	6h	rep2
165	2199.2822	IAV MS4	405	A549 IFNLR KO (new)	6h	rep2
166	2289.3975	IAV MS4	405	A549 IFNLR KO (new)	6h	rep2
167	2468.8743	IAV MS4	405	A549 IFNLR KO (new)	6h	rep2
168	2539.7246	IAV MS4	405	A549 IFNLR KO (new)	6h	rep2
169	2346.4255	IAV MS4	405	A549 IFNLR KO (new)	6h	rep2
170	2426.8777	IAV MS4	405	A549 IFNLR KO (new)	6h	rep2
171	2597.9705	IAV MS4	405	A549 IFNLR KO (new)	6h	rep2
172	2159.071	IAV MS4	405	A549 IFNLR KO (new)	6h	rep2
173	2136.317	IAV MS4	405	A549 IFNLR KO (new)	6h	rep2
174	2225.1755	IAV MS4	405	A549 IFNLR KO (new)	6h	rep2
175	2591.3303	IAV MS4	405	A549 IFNLR KO (new)	6h	rep2
176	2093.3657	IAV MS4	405	A549 IFNLR KO (new)	6h	rep2
177	2219.5112	IAV MS4	405	A549 IFNLR KO (new)	6h	rep2
178	2230.7087	IAV MS4	405	A549 IFNLR KO (new)	6h	rep2
179	2216.6418	IAV MS4	405	A549 IFNLR KO (new)	6h	rep2
180	2312.2678	IAV MS4	405	A549 IFNLR KO (new)	6h	rep2
181	2422.5845	IAV MS4	405	A549 IFNLR KO (new)	6h	rep2
182	2276.0308	IAV MS4	405	A549 IFNLR KO (new)	6h	rep2
183	2373.9175	IAV MS4	405	A549 IFNLR KO (new)	6h	rep2
184	2590.4795	IAV MS4	405	A549 IFNLR KO (new)	6h	rep2
185	2184.825	IAV MS4	405	A549 IFNLR KO (new)	6h	rep2
186	2318.0396	IAV MS4	405	A549 IFNLR KO (new)	6h	rep2
187	2463.927	IAV MS4	405	A549 IFNLR KO (new)	6h	rep2
188	2445.3076	IAV MS4	405	A549 IFNLR KO (new)	6h	rep2
189	2421.6655	IAV MS4	405	A549 IFNLR KO (new)	6h	rep2
190	2256.8848	IAV MS4	405	A549 IFNLR KO (new)	6h	rep2
191	2404.3582	IAV MS4	405	A549 IFNLR KO (new)	6h	rep2
192	2686.778	IAV MS4	405	A549 IFNLR KO (new)	6h	rep2
193	2302.5544	IAV MS4	405	A549 IFNLR KO (new)	6h	rep2
194	2224.7544	IAV MS4	405	A549 IFNLR KO (new)	6h	rep2
195	2368.2554	IAV MS4	405	A549 IFNLR KO (new)	6h	rep2
196	2393.4731	IAV MS4	405	A549 IFNLR KO (new)	6h	rep2
197	2203.4805	IAV MS4	405	A549 IFNLR KO (new)	6h	rep2
198	2317.9692	IAV MS4	405	A549 IFNLR KO (new)	6h	rep2
199	2388.9531	IAV MS4	405	A549 IFNLR KO (new)	6h	rep2
200	2331.1748	IAV MS4	405	A549 IFNLR KO (new)	6h	rep2
201	2427.432	IAV MS4	405	A549 IFNLR KO (new)	6h	rep2
202	2474.7712	IAV MS4	405	A549 IFNLR KO (new)	6h	rep2
203	2508.9175	IAV MS4	405	A549 IFNLR KO (new)	6h	rep2
204	2320.3	IAV MS4	405	A549 IFNLR KO (new)	6h	rep2
205	2093.476	IAV MS4	405	A549 IFNLR KO (new)	6h	rep2
206	2200.269	IAV MS4	405	A549 IFNLR KO (new)	6h	rep2
207	2280.9724	IAV MS4	405	A549 IFNLR KO (new)	6h	rep2
208	2297.7712	IAV MS4	405	A549 IFNLR KO (new)	6h	rep2
209	2437.2075	IAV MS4	405	A549 IFNLR KO (new)	6h	rep2
210	2342.509	IAV MS4	405	A549 IFNLR KO (new)	6h	rep2
211	2855.525	IAV MS4	405	A549 IFNLR KO (new)	6h	rep2
212	2289.637	IAV MS4	405	A549 IFNLR KO (new)	6h	rep2
213	2362.0706	IAV MS4	405	A549 IFNLR KO (new)	6h	rep2
214	2168.8115	IAV MS4	405	A549 IFNLR KO (new)	6h	rep2
215	2351.69	IAV MS4	405	A549 IFNLR KO (new)	6h	rep2
216	2828.3755	IAV MS4	405	A549 IFNLR KO (new)	6h	rep2
217	2583.5308	IAV MS4	405	A549 IFNLR KO (new)	6h	rep2
218	2204.665	IAV MS4	405	A549 IFNLR KO (new)	6h	rep2
219	2412.5476	IAV MS4	405	A549 IFNLR KO (new)	6h	rep2
220	2300.4365	IAV MS4	405	A549 IFNLR KO (new)	6h	rep2
221	2447.1816	IAV MS4	405	A549 IFNLR KO (new)	6h	rep2
222	2061.5415	IAV MS4	405	A549 IFNLR KO (new)	6h	rep2
223	2308.0964	IAV MS4	405	A549 IFNLR KO (new)	6h	rep2
224	2348.7935	IAV MS4	405	A549 IFNLR KO (new)	6h	rep2
225	2443.8088	IAV MS4	405	A549 IFNLR KO (new)	6h	rep2
226	2410.771	IAV MS4	405	A549 IFNLR KO (new)	6h	rep2
227	2616.1416	IAV MS4	405	A549 IFNLR KO (new)	6h	rep2
228	2444.9075	IAV MS4	405	A549 IFNLR KO (new)	6h	rep2
229	2270.563	IAV MS4	405	A549 IFNLR KO (new)	6h	rep2
230	2246.5715	IAV MS4	405	A549 IFNLR KO (new)	6h	rep2
231	2508.8997	IAV MS4	405	A549 IFNLR KO (new)	6h	rep2
232	2619.1162	IAV MS4	405	A549 IFNLR KO (new)	6h	rep2
233	2341.74	IAV MS4	405	A549 IFNLR KO (new)	6h	rep2
234	2499.617	IAV MS4	405	A549 IFNLR KO (new)	6h	rep2
235	2470.5454	IAV MS4	405	A549 IFNLR KO (new)	6h	rep2
236	2370.8657	IAV MS4	405	A549 IFNLR KO (new)	6h	rep2
237	2676.0786	IAV MS4	405	A549 IFNLR KO (new)	6h	rep2
238	2632.002	IAV MS4	405	A549 IFNLR KO (new)	6h	rep2
239	2311.1804	IAV MS4	405	A549 IFNLR KO (new)	6h	rep2
240	2400.0583	IAV MS4	405	A549 IFNLR KO (new)	6h	rep2
241	2288.3298	IAV MS4	405	A549 IFNLR KO (new)	6h	rep2
242	2254.914	IAV MS4	405	A549 IFNLR KO (new)	6h	rep2
243	2552.635	IAV MS4	405	A549 IFNLR KO (new)	6h	rep2
244	2384.7112	IAV MS4	405	A549 IFNLR KO (new)	6h	rep2
245	2141.8489	IAV MS4	405	A549 IFNLR KO (new)	6h	rep2
246	2261.8838	IAV MS4	405	A549 IFNLR KO (new)	6h	rep2
247	2351.042	IAV MS4	405	A549 IFNLR KO (new)	6h	rep2
248	2563.5908	IAV MS4	405	A549 IFNLR KO (new)	6h	rep2
249	2530.2327	IAV MS4	405	A549 IFNLR KO (new)	6h	rep2
250	2355.9302	IAV MS4	405	A549 IFNLR KO (new)	6h	rep2
251	2561.0142	IAV MS4	405	A549 IFNLR KO (new)	6h	rep2
252	2395.8625	IAV MS4	405	A549 IFNLR KO (new)	6h	rep2
253	2488.8706	IAV MS4	405	A549 IFNLR KO (new)	6h	rep2
254	2235.863	IAV MS4	405	A549 IFNLR KO (new)	6h	rep2
255	2209.8398	IAV MS4	405	A549 IFNLR KO (new)	6h	rep2
256	2304.4556	IAV MS4	405	A549 IFNLR KO (new)	6h	rep2
257	2332.8623	IAV MS4	405	A549 IFNLR KO (new)	6h	rep2
258	2443.78	IAV MS4	405	A549 IFNLR KO (new)	6h	rep2
259	2671.5166	IAV MS4	405	A549 IFNLR KO (new)	6h	rep2
260	2217.5576	IAV MS4	405	A549 IFNLR KO (new)	6h	rep2
261	2264.1213	IAV MS4	405	A549 IFNLR KO (new)	6h	rep2
262	2420.7449	IAV MS4	405	A549 IFNLR KO (new)	6h	rep2
263	2390.38	IAV MS4	405	A549 IFNLR KO (new)	6h	rep2
264	2195.0522	IAV MS4	405	A549 IFNLR KO (new)	6h	rep2
265	2196.5017	IAV MS4	405	A549 IFNLR KO (new)	6h	rep2
266	2447.388	IAV MS4	405	A549 IFNLR KO (new)	6h	rep2
267	2489.778	IAV MS4	405	A549 IFNLR KO (new)	6h	rep2
268	2356.4915	IAV MS4	405	A549 IFNLR KO (new)	6h	rep2
269	2401.9817	IAV MS4	405	A549 IFNLR KO (new)	6h	rep2
270	2521.3184	IAV MS4	405	A549 IFNLR KO (new)	6h	rep2
271	2470.9731	IAV MS4	405	A549 IFNLR KO (new)	6h	rep2
272	2000.5695	IAV MS4	405	A549 IFNLR KO (new)	6h	rep2
273	2127.5552	IAV MS4	405	A549 IFNLR KO (new)	6h	rep2
274	2189.3225	IAV MS4	405	A549 IFNLR KO (new)	6h	rep2
275	2416.2764	IAV MS4	405	A549 IFNLR KO (new)	6h	rep2
276	2421.11	IAV MS4	405	A549 IFNLR KO (new)	6h	rep2
277	2340.4644	IAV MS4	405	A549 IFNLR KO (new)	6h	rep2
278	2603.5083	IAV MS4	405	A549 IFNLR KO (new)	6h	rep2
279	2271.3435	IAV MS4	405	A549 IFNLR KO (new)	6h	rep2
280	2313.5476	IAV MS4	405	A549 IFNLR KO (new)	6h	rep2
281	2345.927	IAV MS4	405	A549 IFNLR KO (new)	6h	rep2
282	2454.2727	IAV MS4	405	A549 IFNLR KO (new)	6h	rep2
283	2127.4668	IAV MS4	405	A549 IFNLR KO (new)	6h	rep2
284	2319.7378	IAV MS4	405	A549 IFNLR KO (new)	6h	rep2
285	2428.6562	IAV MS4	405	A549 IFNLR KO (new)	6h	rep2
286	2848.1892	IAV MS4	405	A549 IFNLR KO (new)	6h	rep2
287	2449.959	IAV MS4	405	A549 IFNLR KO (new)	6h	rep2
288	2293.1392	IAV MS4	405	A549 IFNLR KO (new)	6h	rep2
289	2322.239	IAV MS4	405	A549 IFNLR KO (new)	6h	rep2
290	2410.4568	IAV MS4	405	A549 IFNLR KO (new)	6h	rep2
291	2453.2974	IAV MS4	405	A549 IFNLR KO (new)	6h	rep2
292	2459.1934	IAV MS4	405	A549 IFNLR KO (new)	6h	rep2
293	2405.9302	IAV MS4	405	A549 IFNLR KO (new)	6h	rep2
294	2061.3535	IAV MS4	405	A549 IFNLR KO (new)	6h	rep2
295	2374.1677	IAV MS4	405	A549 IFNLR KO (new)	6h	rep2
296	2370.3308	IAV MS4	405	A549 IFNLR KO (new)	6h	rep2
297	2302.554	IAV MS4	405	A549 IFNLR KO (new)	6h	rep2
298	2499.8708	IAV MS4	405	A549 IFNLR KO (new)	6h	rep2
299	2198.2317	IAV MS4	405	A549 IFNLR KO (new)	6h	rep2
300	2246.7495	IAV MS4	405	A549 IFNLR KO (new)	6h	rep2
301	2154.3416	IAV MS4	405	A549 IFNLR KO (new)	6h	rep2
302	2452.451	IAV MS4	405	A549 IFNLR KO (new)	6h	rep2
303	2350.8257	IAV MS4	405	A549 IFNLR KO (new)	6h	rep2
304	2226.618	IAV MS4	405	A549 IFNLR KO (new)	6h	rep2
305	2265.0366	IAV MS4	405	A549 IFNLR KO (new)	6h	rep2
306	2278.3152	IAV MS4	405	A549 IFNLR KO (new)	6h	rep2
307	2313.4268	IAV MS4	405	A549 IFNLR KO (new)	6h	rep2
308	3101.043	IAV MS4	405	A549 IFNLR KO (new)	6h	rep2
309	2477.3926	IAV MS4	405	A549 IFNLR KO (new)	6h	rep2
310	2299.5376	IAV MS4	405	A549 IFNLR KO (new)	6h	rep2
311	2702.1355	IAV MS4	405	A549 IFNLR KO (new)	6h	rep2
312	2377.494	IAV MS4	405	A549 IFNLR KO (new)	6h	rep2
313	2367.7573	IAV MS4	405	A549 IFNLR KO (new)	6h	rep2
314	5970.53	IAV MS4	405	A549 IFNLR KO (new)	6h	rep2
315	2227.1147	IAV MS4	405	A549 IFNLR KO (new)	6h	rep2
316	2309.7766	IAV MS4	405	A549 IFNLR KO (new)	6h	rep2
317	2555.8193	IAV MS4	405	A549 IFNLR KO (new)	6h	rep2
318	2288.0278	IAV MS4	405	A549 IFNLR KO (new)	6h	rep2
319	2312.769	IAV MS4	405	A549 IFNLR KO (new)	6h	rep2
320	2164.8376	IAV MS4	405	A549 IFNLR KO (new)	6h	rep2
321	2422.9204	IAV MS4	405	A549 IFNLR KO (new)	6h	rep2
322	3043.3564	IAV MS4	405	A549 IFNLR KO (new)	6h	rep2
323	2277.7573	IAV MS4	405	A549 IFNLR KO (new)	6h	rep2
324	2400.3208	IAV MS4	405	A549 IFNLR KO (new)	6h	rep2
325	2120.7778	IAV MS4	405	A549 IFNLR KO (new)	6h	rep2
326	2540.2695	IAV MS4	405	A549 IFNLR KO (new)	6h	rep2
327	2277.1816	IAV MS4	405	A549 IFNLR KO (new)	6h	rep2
328	2185.9585	IAV MS4	405	A549 IFNLR KO (new)	6h	rep2
329	2283.1287	IAV MS4	405	A549 IFNLR KO (new)	6h	rep2
330	2317.8225	IAV MS4	405	A549 IFNLR KO (new)	6h	rep2
331	2487.2852	IAV MS4	405	A549 IFNLR KO (new)	6h	rep2
332	2282.208	IAV MS4	405	A549 IFNLR KO (new)	6h	rep2
333	2319.8845	IAV MS4	405	A549 IFNLR KO (new)	6h	rep2
334	2419.4993	IAV MS4	405	A549 IFNLR KO (new)	6h	rep2
335	2613.5325	IAV MS4	405	A549 IFNLR KO (new)	6h	rep2
336	2467.6228	IAV MS4	405	A549 IFNLR KO (new)	6h	rep2
337	2454.092	IAV MS4	405	A549 IFNLR KO (new)	6h	rep2
338	2408.9392	IAV MS4	405	A549 IFNLR KO (new)	6h	rep2
339	2473.0754	IAV MS4	405	A549 IFNLR KO (new)	6h	rep2
340	2263.741	IAV MS4	405	A549 IFNLR KO (new)	6h	rep2
341	2351.747	IAV MS4	405	A549 IFNLR KO (new)	6h	rep2
342	2347.172	IAV MS4	405	A549 IFNLR KO (new)	6h	rep2
343	2367.9878	IAV MS4	405	A549 IFNLR KO (new)	6h	rep2
344	2615.8003	IAV MS4	405	A549 IFNLR KO (new)	6h	rep2
345	2456.7598	IAV MS4	405	A549 IFNLR KO (new)	6h	rep2
346	2298.166	IAV MS4	405	A549 IFNLR KO (new)	6h	rep2
347	2403.4016	IAV MS4	405	A549 IFNLR KO (new)	6h	rep2
348	2299.7644	IAV MS4	405	A549 IFNLR KO (new)	6h	rep2
349	2647.8525	IAV MS4	405	A549 IFNLR KO (new)	6h	rep2
350	2411.7402	IAV MS4	405	A549 IFNLR KO (new)	6h	rep2
351	2725.3918	IAV MS4	405	A549 IFNLR KO (new)	6h	rep2
352	2902.244	IAV MS4	405	A549 IFNLR KO (new)	6h	rep2
353	2341.793	IAV MS4	405	A549 IFNLR KO (new)	6h	rep2
354	2499.5112	IAV MS4	405	A549 IFNLR KO (new)	6h	rep2
355	2297.6135	IAV MS4	405	A549 IFNLR KO (new)	6h	rep2
356	2195.6587	IAV MS4	405	A549 IFNLR KO (new)	6h	rep2
357	2214.4207	IAV MS4	405	A549 IFNLR KO (new)	6h	rep2
358	2365.3242	IAV MS4	405	A549 IFNLR KO (new)	6h	rep2
359	1959.8672	IAV MS4	405	A549 IFNLR KO (new)	6h	rep2
360	2496.636	IAV MS4	405	A549 IFNLR KO (new)	6h	rep2
361	2192.2576	IAV MS4	405	A549 IFNLR KO (new)	6h	rep2
362	2228.6594	IAV MS4	405	A549 IFNLR KO (new)	6h	rep2
363	1989.4673	IAV MS4	405	A549 IFNLR KO (new)	6h	rep2
364	2427.5286	IAV MS4	405	A549 IFNLR KO (new)	6h	rep2
365	2520.594	IAV MS4	405	A549 IFNLR KO (new)	6h	rep2
366	2220.6875	IAV MS4	405	A549 IFNLR KO (new)	6h	rep2
367	2489.636	IAV MS4	405	A549 IFNLR KO (new)	6h	rep2
368	2229.1724	IAV MS4	405	A549 IFNLR KO (new)	6h	rep2
369	2188.175	IAV MS4	405	A549 IFNLR KO (new)	6h	rep2
370	2326.1257	IAV MS4	405	A549 IFNLR KO (new)	6h	rep2
371	2371.3508	IAV MS4	405	A549 IFNLR KO (new)	6h	rep2
372	2326.8357	IAV MS4	405	A549 IFNLR KO (new)	6h	rep2
373	2332.721	IAV MS4	405	A549 IFNLR KO (new)	6h	rep2
374	2152.1787	IAV MS4	405	A549 IFNLR KO (new)	6h	rep2
375	2340.527	IAV MS4	405	A549 IFNLR KO (new)	6h	rep2
376	2337.483	IAV MS4	405	A549 IFNLR KO (new)	6h	rep2
377	2246.5042	IAV MS4	405	A549 IFNLR KO (new)	6h	rep2
378	2626.1982	IAV MS4	405	A549 IFNLR KO (new)	6h	rep2
379	2466.6367	IAV MS4	405	A549 IFNLR KO (new)	6h	rep2
380	2382.197	IAV MS4	405	A549 IFNLR KO (new)	6h	rep2
381	2232.995	IAV MS4	405	A549 IFNLR KO (new)	6h	rep2
382	2680.9622	IAV MS4	405	A549 IFNLR KO (new)	6h	rep2
383	2163.6125	IAV MS4	405	A549 IFNLR KO (new)	6h	rep2
384	2348.0312	IAV MS4	405	A549 IFNLR KO (new)	6h	rep2
385	2441.8035	IAV MS4	405	A549 IFNLR KO (new)	6h	rep2
386	2459.2825	IAV MS4	405	A549 IFNLR KO (new)	6h	rep2
387	2336.2175	IAV MS4	405	A549 IFNLR KO (new)	6h	rep2
388	2369.049	IAV MS4	405	A549 IFNLR KO (new)	6h	rep2
389	2363.6907	IAV MS4	405	A549 IFNLR KO (new)	6h	rep2
390	2722.2039	IAV MS4	405	A549 IFNLR KO (new)	6h	rep2
391	2377.1487	IAV MS4	405	A549 IFNLR KO (new)	6h	rep2
392	2407.9543	IAV MS4	405	A549 IFNLR KO (new)	6h	rep2
393	2275.6357	IAV MS4	405	A549 IFNLR KO (new)	6h	rep2
394	2310.4844	IAV MS4	405	A549 IFNLR KO (new)	6h	rep2
395	2485.3247	IAV MS4	405	A549 IFNLR KO (new)	6h	rep2
396	2291.4243	IAV MS4	405	A549 IFNLR KO (new)	6h	rep2
397	2373.7793	IAV MS4	405	A549 IFNLR KO (new)	6h	rep2
398	2241.7036	IAV MS4	405	A549 IFNLR KO (new)	6h	rep2
399	2242.0657	IAV MS4	405	A549 IFNLR KO (new)	6h	rep2
400	2400.8687	IAV MS4	405	A549 IFNLR KO (new)	6h	rep2
401	2379.4097	IAV MS4	405	A549 IFNLR KO (new)	6h	rep2
402	2371.0032	IAV MS4	405	A549 IFNLR KO (new)	6h	rep2
403	2466.347	IAV MS4	405	A549 IFNLR KO (new)	6h	rep2
404	2286.8896	IAV MS4	405	A549 IFNLR KO (new)	6h	rep2
405	2488.393	IAV MS4	405	A549 IFNLR KO (new)	6h	rep2
406	2218.2944	IAV MS4	405	A549 IFNLR KO (new)	6h	rep2
407	2265.4504	IAV MS4	405	A549 IFNLR KO (new)	6h	rep2
408	2333.3396	IAV MS4	405	A549 IFNLR KO (new)	6h	rep2
409	2222.153	IAV MS4	405	A549 IFNLR KO (new)	6h	rep2
410	2560.726	IAV MS4	405	A549 IFNLR KO (new)	6h	rep2
411	2318.601	IAV MS4	405	A549 IFNLR KO (new)	6h	rep2
412	2325.7896	IAV MS4	405	A549 IFNLR KO (new)	6h	rep2
413	2407.3228	IAV MS4	405	A549 IFNLR KO (new)	6h	rep2
414	2224.1006	IAV MS4	405	A549 IFNLR KO (new)	6h	rep2
415	2250.8613	IAV MS4	405	A549 IFNLR KO (new)	6h	rep2
416	2339.6746	IAV MS4	405	A549 IFNLR KO (new)	6h	rep2
417	2252.7288	IAV MS4	405	A549 IFNLR KO (new)	6h	rep2
418	2411.117	IAV MS4	405	A549 IFNLR KO (new)	6h	rep2
419	2252.6672	IAV MS4	405	A549 IFNLR KO (new)	6h	rep2
420	3662.0264	IAV MS4	405	A549 IFNLR KO (new)	6h	rep2
421	2301.7913	IAV MS4	405	A549 IFNLR KO (new)	6h	rep2
422	2159.6821	IAV MS4	405	A549 IFNLR KO (new)	6h	rep2
423	2370.9465	IAV MS4	405	A549 IFNLR KO (new)	6h	rep2
424	2502.1758	IAV MS4	405	A549 IFNLR KO (new)	6h	rep2
425	2767.4646	IAV MS4	405	A549 IFNLR KO (new)	6h	rep2
426	2444.3699	IAV MS4	405	A549 IFNLR KO (new)	6h	rep2
427	2226.0693	IAV MS4	405	A549 IFNLR KO (new)	6h	rep2
428	2401.4912	IAV MS4	405	A549 IFNLR KO (new)	6h	rep2
429	2370.235	IAV MS4	405	A549 IFNLR KO (new)	6h	rep2
430	2256.446	IAV MS4	405	A549 IFNLR KO (new)	6h	rep2
431	2390.4553	IAV MS4	405	A549 IFNLR KO (new)	6h	rep2
432	2306.961	IAV MS4	405	A549 IFNLR KO (new)	6h	rep2
433	2470.7979	IAV MS4	405	A549 IFNLR KO (new)	6h	rep2
434	2400.7283	IAV MS4	405	A549 IFNLR KO (new)	6h	rep2
435	2539.4211	IAV MS4	405	A549 IFNLR KO (new)	6h	rep2
436	2315.0889	IAV MS4	405	A549 IFNLR KO (new)	6h	rep2
437	2210.2217	IAV MS4	405	A549 IFNLR KO (new)	6h	rep2
438	2436.5596	IAV MS4	405	A549 IFNLR KO (new)	6h	rep2
439	2304.7812	IAV MS4	405	A549 IFNLR KO (new)	6h	rep2
440	2287.3105	IAV MS4	405	A549 IFNLR KO (new)	6h	rep2
441	2349.5317	IAV MS4	405	A549 IFNLR KO (new)	6h	rep2
442	2385.0254	IAV MS4	405	A549 IFNLR KO (new)	6h	rep2
443	2559.7976	IAV MS4	405	A549 IFNLR KO (new)	6h	rep2
444	2280.2957	IAV MS4	405	A549 IFNLR KO (new)	6h	rep2
445	2305.109	IAV MS4	405	A549 IFNLR KO (new)	6h	rep2
446	2256.6675	IAV MS4	405	A549 IFNLR KO (new)	6h	rep2
447	2500.4539	IAV MS4	405	A549 IFNLR KO (new)	6h	rep2
448	2400.4382	IAV MS4	405	A549 IFNLR KO (new)	6h	rep2
449	2490.6455	IAV MS4	405	A549 IFNLR KO (new)	6h	rep2
450	2319.1824	IAV MS4	405	A549 IFNLR KO (new)	6h	rep2
451	2149.1648	IAV MS4	405	A549 IFNLR KO (new)	6h	rep2
452	2365.3606	IAV MS4	405	A549 IFNLR KO (new)	6h	rep2
453	2295.531	IAV MS4	405	A549 IFNLR KO (new)	6h	rep2
454	2475.911	IAV MS4	405	A549 IFNLR KO (new)	6h	rep2
455	2514.419	IAV MS4	405	A549 IFNLR KO (new)	6h	rep2
456	2599.9673	IAV MS4	405	A549 IFNLR KO (new)	6h	rep2
457	2269.1282	IAV MS4	405	A549 IFNLR KO (new)	6h	rep2
458	17040.32	IAV MS4	405	A549 IFNLR KO (new)	6h	rep2
459	2503.7053	IAV MS4	405	A549 IFNLR KO (new)	6h	rep2
460	2289.5122	IAV MS4	405	A549 IFNLR KO (new)	6h	rep2
461	2314.2524	IAV MS4	405	A549 IFNLR KO (new)	6h	rep2
462	2185.7974	IAV MS4	405	A549 IFNLR KO (new)	6h	rep2
463	36562.65	IAV MS4	405	A549 IFNLR KO (new)	6h	rep2
464	2401.0957	IAV MS4	405	A549 IFNLR KO (new)	6h	rep2
465	3639.6953	IAV MS4	405	A549 IFNLR KO (new)	6h	rep2
466	2549.0037	IAV MS4	405	A549 IFNLR KO (new)	6h	rep2
467	2253.4824	IAV MS4	405	A549 IFNLR KO (new)	6h	rep2
468	2757.225	IAV MS4	405	A549 IFNLR KO (new)	6h	rep2
469	2286.264	IAV MS4	405	A549 IFNLR KO (new)	6h	rep2
470	2368.9172	IAV MS4	405	A549 IFNLR KO (new)	6h	rep2
471	2146.3538	IAV MS4	405	A549 IFNLR KO (new)	6h	rep2
472	2502.113	IAV MS4	405	A549 IFNLR KO (new)	6h	rep2
473	2191.1501	IAV MS4	405	A549 IFNLR KO (new)	6h	rep2
474	2405.595	IAV MS4	405	A549 IFNLR KO (new)	6h	rep2
475	2375.7415	IAV MS4	405	A549 IFNLR KO (new)	6h	rep2
476	2212.5728	IAV MS4	405	A549 IFNLR KO (new)	6h	rep2
477	2594.7822	IAV MS4	405	A549 IFNLR KO (new)	6h	rep2
478	2204.8584	IAV MS4	405	A549 IFNLR KO (new)	6h	rep2
479	2299.6357	IAV MS4	405	A549 IFNLR KO (new)	6h	rep2
480	2413.1284	IAV MS4	405	A549 IFNLR KO (new)	6h	rep2
481	2259.7068	IAV MS4	405	A549 IFNLR KO (new)	6h	rep2
482	2293.5342	IAV MS4	405	A549 IFNLR KO (new)	6h	rep2
483	2451.7695	IAV MS4	405	A549 IFNLR KO (new)	6h	rep2
484	2396.7183	IAV MS4	405	A549 IFNLR KO (new)	6h	rep2
485	2298.4514	IAV MS4	405	A549 IFNLR KO (new)	6h	rep2
486	2355.942	IAV MS4	405	A549 IFNLR KO (new)	6h	rep2
487	2498.7432	IAV MS4	405	A549 IFNLR KO (new)	6h	rep2
488	2262.6426	IAV MS4	405	A549 IFNLR KO (new)	6h	rep2
489	2827.4268	IAV MS4	405	A549 IFNLR KO (new)	6h	rep2
490	2325.961	IAV MS4	405	A549 IFNLR KO (new)	6h	rep2
491	2440.734	IAV MS4	405	A549 IFNLR KO (new)	6h	rep2
492	2658.2266	IAV MS4	405	A549 IFNLR KO (new)	6h	rep2
493	2484.4158	IAV MS4	405	A549 IFNLR KO (new)	6h	rep2
494	2489.2913	IAV MS4	405	A549 IFNLR KO (new)	6h	rep2
495	2292.6003	IAV MS4	405	A549 IFNLR KO (new)	6h	rep2
496	2199.4375	IAV MS4	405	A549 IFNLR KO (new)	6h	rep2
497	2644.2283	IAV MS4	405	A549 IFNLR KO (new)	6h	rep2
498	2221.5393	IAV MS4	405	A549 IFNLR KO (new)	6h	rep2
499	2391.8606	IAV MS4	405	A549 IFNLR KO (new)	6h	rep2
500	2344.6118	IAV MS4	405	A549 IFNLR KO (new)	6h	rep2
501	2603.1091	IAV MS4	405	A549 IFNLR KO (new)	6h	rep2
502	2465.4336	IAV MS4	405	A549 IFNLR KO (new)	6h	rep2
503	2296.2517	IAV MS4	405	A549 IFNLR KO (new)	6h	rep2
504	2385.8618	IAV MS4	405	A549 IFNLR KO (new)	6h	rep2
505	2275.9507	IAV MS4	405	A549 IFNLR KO (new)	6h	rep2
506	2392.775	IAV MS4	405	A549 IFNLR KO (new)	6h	rep2
507	2442.026	IAV MS4	405	A549 IFNLR KO (new)	6h	rep2
508	2175.8062	IAV MS4	405	A549 IFNLR KO (new)	6h	rep2
509	2697.8865	IAV MS4	405	A549 IFNLR KO (new)	6h	rep2
510	2271.419	IAV MS4	405	A549 IFNLR KO (new)	6h	rep2
511	2320.8235	IAV MS4	405	A549 IFNLR KO (new)	6h	rep2
512	2497.32	IAV MS4	405	A549 IFNLR KO (new)	6h	rep2
513	2305.4507	IAV MS4	405	A549 IFNLR KO (new)	6h	rep2
514	2462.184	IAV MS4	405	A549 IFNLR KO (new)	6h	rep2
515	2417.546	IAV MS4	405	A549 IFNLR KO (new)	6h	rep2
516	2368.3174	IAV MS4	405	A549 IFNLR KO (new)	6h	rep2
517	2348.232	IAV MS4	405	A549 IFNLR KO (new)	6h	rep2
518	2366.248	IAV MS4	405	A549 IFNLR KO (new)	6h	rep2
519	2099.171	IAV MS4	405	A549 IFNLR KO (new)	6h	rep2
520	2124.5894	IAV MS4	405	A549 IFNLR KO (new)	6h	rep2
521	2239.2903	IAV MS4	405	A549 IFNLR KO (new)	6h	rep2
522	2400.1042	IAV MS4	405	A549 IFNLR KO (new)	6h	rep2
523	2525.744	IAV MS4	405	A549 IFNLR KO (new)	6h	rep2
524	2477.5466	IAV MS4	405	A549 IFNLR KO (new)	6h	rep2
525	2286.6387	IAV MS4	405	A549 IFNLR KO (new)	6h	rep2
526	2337.147	IAV MS4	405	A549 IFNLR KO (new)	6h	rep2
527	2266.721	IAV MS4	405	A549 IFNLR KO (new)	6h	rep2
528	2208.7102	IAV MS4	405	A549 IFNLR KO (new)	6h	rep2
529	2346.8628	IAV MS4	405	A549 IFNLR KO (new)	6h	rep2
530	2226.4158	IAV MS4	405	A549 IFNLR KO (new)	6h	rep2
531	2314.0261	IAV MS4	405	A549 IFNLR KO (new)	6h	rep2
532	2145.6472	IAV MS4	405	A549 IFNLR KO (new)	6h	rep2
533	2260.144	IAV MS4	405	A549 IFNLR KO (new)	6h	rep2
534	2299.5825	IAV MS4	405	A549 IFNLR KO (new)	6h	rep2
535	2357.5764	IAV MS4	405	A549 IFNLR KO (new)	6h	rep2
536	2462.7158	IAV MS4	405	A549 IFNLR KO (new)	6h	rep2
537	2240.8728	IAV MS4	405	A549 IFNLR KO (new)	6h	rep2
538	2242.4841	IAV MS4	405	A549 IFNLR KO (new)	6h	rep2
539	2385.4238	IAV MS4	405	A549 IFNLR KO (new)	6h	rep2
540	2314.1365	IAV MS4	405	A549 IFNLR KO (new)	6h	rep2
541	2633.193	IAV MS4	405	A549 IFNLR KO (new)	6h	rep2
542	2218.4224	IAV MS4	405	A549 IFNLR KO (new)	6h	rep2
543	2396.8855	IAV MS4	405	A549 IFNLR KO (new)	6h	rep2
544	2421.9983	IAV MS4	405	A549 IFNLR KO (new)	6h	rep2
545	2267.2957	IAV MS4	405	A549 IFNLR KO (new)	6h	rep2
546	2280.811	IAV MS4	405	A549 IFNLR KO (new)	6h	rep2
547	2543.4663	IAV MS4	405	A549 IFNLR KO (new)	6h	rep2
548	2234.1501	IAV MS4	405	A549 IFNLR KO (new)	6h	rep2
549	2429.498	IAV MS4	405	A549 IFNLR KO (new)	6h	rep2
550	2365.2222	IAV MS4	405	A549 IFNLR KO (new)	6h	rep2
551	2324.203	IAV MS4	405	A549 IFNLR KO (new)	6h	rep2
552	2518.2632	IAV MS4	405	A549 IFNLR KO (new)	6h	rep2
553	2579.041	IAV MS4	405	A549 IFNLR KO (new)	6h	rep2
554	2142.8975	IAV MS4	405	A549 IFNLR KO (new)	6h	rep2
555	2372.1926	IAV MS4	405	A549 IFNLR KO (new)	6h	rep2
556	2410.0237	IAV MS4	405	A549 IFNLR KO (new)	6h	rep2
557	2276	IAV MS4	405	A549 IFNLR KO (new)	6h	rep2
558	2243.85	IAV MS4	405	A549 IFNLR KO (new)	6h	rep2
559	2427.728	IAV MS4	405	A549 IFNLR KO (new)	6h	rep2
560	2179.409	IAV MS4	405	A549 IFNLR KO (new)	6h	rep2
561	2395.0984	IAV MS4	405	A549 IFNLR KO (new)	6h	rep2
562	2377.7432	IAV MS4	405	A549 IFNLR KO (new)	6h	rep2
563	2359.4368	IAV MS4	405	A549 IFNLR KO (new)	6h	rep2
564	2335.971	IAV MS4	405	A549 IFNLR KO (new)	6h	rep2
565	2381.3328	IAV MS4	405	A549 IFNLR KO (new)	6h	rep2
566	2423.5664	IAV MS4	405	A549 IFNLR KO (new)	6h	rep2
567	2346.928	IAV MS4	405	A549 IFNLR KO (new)	6h	rep2
568	2428.209	IAV MS4	405	A549 IFNLR KO (new)	6h	rep2
569	2326.3345	IAV MS4	405	A549 IFNLR KO (new)	6h	rep2
570	2378.217	IAV MS4	405	A549 IFNLR KO (new)	6h	rep2
571	2280.9468	IAV MS4	405	A549 IFNLR KO (new)	6h	rep2
572	2502.9375	IAV MS4	405	A549 IFNLR KO (new)	6h	rep2
573	2317.6692	IAV MS4	405	A549 IFNLR KO (new)	6h	rep2
574	2419.0513	IAV MS4	405	A549 IFNLR KO (new)	6h	rep2
575	2477.6733	IAV MS4	405	A549 IFNLR KO (new)	6h	rep2
576	2486.1733	IAV MS4	405	A549 IFNLR KO (new)	6h	rep2
577	2489.7522	IAV MS4	405	A549 IFNLR KO (new)	6h	rep2
578	2273.7063	IAV MS4	405	A549 IFNLR KO (new)	6h	rep2
579	2361.36	IAV MS4	405	A549 IFNLR KO (new)	6h	rep2
580	2427.0486	IAV MS4	405	A549 IFNLR KO (new)	6h	rep2
581	2551.352	IAV MS4	405	A549 IFNLR KO (new)	6h	rep2
582	2349.0498	IAV MS4	405	A549 IFNLR KO (new)	6h	rep2
583	2341.5945	IAV MS4	405	A549 IFNLR KO (new)	6h	rep2
584	2367.2737	IAV MS4	405	A549 IFNLR KO (new)	6h	rep2
585	2277.8381	IAV MS4	405	A549 IFNLR KO (new)	6h	rep2
586	2182.8062	IAV MS4	405	A549 IFNLR KO (new)	6h	rep2
587	2297.0393	IAV MS4	405	A549 IFNLR KO (new)	6h	rep2
588	2602.786	IAV MS4	405	A549 IFNLR KO (new)	6h	rep2
589	2269.945	IAV MS4	405	A549 IFNLR KO (new)	6h	rep2
590	2297.4634	IAV MS4	405	A549 IFNLR KO (new)	6h	rep2
591	2228.2898	IAV MS4	405	A549 IFNLR KO (new)	6h	rep2
592	2347.1997	IAV MS4	405	A549 IFNLR KO (new)	6h	rep2
593	2341.6357	IAV MS4	405	A549 IFNLR KO (new)	6h	rep2
594	2458.591	IAV MS4	405	A549 IFNLR KO (new)	6h	rep2
595	2350.7998	IAV MS4	405	A549 IFNLR KO (new)	6h	rep2
596	2402.7727	IAV MS4	405	A549 IFNLR KO (new)	6h	rep2
597	2088.4753	IAV MS4	405	A549 IFNLR KO (new)	6h	rep2
598	2640.0208	IAV MS4	405	A549 IFNLR KO (new)	6h	rep2
599	2266.085	IAV MS4	405	A549 IFNLR KO (new)	6h	rep2
600	2387.2112	IAV MS4	405	A549 IFNLR KO (new)	6h	rep2
601	2271.3745	IAV MS4	405	A549 IFNLR KO (new)	6h	rep2
602	2553.3762	IAV MS4	405	A549 IFNLR KO (new)	6h	rep2
603	2190.4438	IAV MS4	405	A549 IFNLR KO (new)	6h	rep2
604	2319.644	IAV MS4	405	A549 IFNLR KO (new)	6h	rep2
605	2334.5461	IAV MS4	405	A549 IFNLR KO (new)	6h	rep2
606	2300.7686	IAV MS4	405	A549 IFNLR KO (new)	6h	rep2
607	2940.2422	IAV MS4	405	A549 IFNLR KO (new)	6h	rep2
608	2272.8333	IAV MS4	405	A549 IFNLR KO (new)	6h	rep2
609	2267.7708	IAV MS4	405	A549 IFNLR KO (new)	6h	rep2
610	2651.7517	IAV MS4	405	A549 IFNLR KO (new)	6h	rep2
611	2133.8943	IAV MS4	405	A549 IFNLR KO (new)	6h	rep2
612	2422.585	IAV MS4	405	A549 IFNLR KO (new)	6h	rep2
613	2407.46	IAV MS4	405	A549 IFNLR KO (new)	6h	rep2
614	2443.358	IAV MS4	405	A549 IFNLR KO (new)	6h	rep2
615	2562.7637	IAV MS4	405	A549 IFNLR KO (new)	6h	rep2
616	2201.6018	IAV MS4	405	A549 IFNLR KO (new)	6h	rep2
617	2371.6318	IAV MS4	405	A549 IFNLR KO (new)	6h	rep2
618	2413.9714	IAV MS4	405	A549 IFNLR KO (new)	6h	rep2
619	2381.2075	IAV MS4	405	A549 IFNLR KO (new)	6h	rep2
620	2353.5151	IAV MS4	405	A549 IFNLR KO (new)	6h	rep2
621	2417.3809	IAV MS4	405	A549 IFNLR KO (new)	6h	rep2
622	2146.906	IAV MS4	405	A549 IFNLR KO (new)	6h	rep2
623	2318.5483	IAV MS4	405	A549 IFNLR KO (new)	6h	rep2
624	2286.8801	IAV MS4	405	A549 IFNLR KO (new)	6h	rep2
625	2487.9856	IAV MS4	405	A549 IFNLR KO (new)	6h	rep2
626	2264.752	IAV MS4	405	A549 IFNLR KO (new)	6h	rep2
627	2555.4395	IAV MS4	405	A549 IFNLR KO (new)	6h	rep2
628	2355.9485	IAV MS4	405	A549 IFNLR KO (new)	6h	rep2
629	2592.765	IAV MS4	405	A549 IFNLR KO (new)	6h	rep2
630	2279.5244	IAV MS4	405	A549 IFNLR KO (new)	6h	rep2
631	2203.6802	IAV MS4	405	A549 IFNLR KO (new)	6h	rep2
632	2408.4521	IAV MS4	405	A549 IFNLR KO (new)	6h	rep2
633	2270.4817	IAV MS4	405	A549 IFNLR KO (new)	6h	rep2
634	2404.6433	IAV MS4	405	A549 IFNLR KO (new)	6h	rep2
635	2386.5427	IAV MS4	405	A549 IFNLR KO (new)	6h	rep2
636	2339.3784	IAV MS4	405	A549 IFNLR KO (new)	6h	rep2
637	2270.6309	IAV MS4	405	A549 IFNLR KO (new)	6h	rep2
638	2338.6555	IAV MS4	405	A549 IFNLR KO (new)	6h	rep2
639	2444.8408	IAV MS4	405	A549 IFNLR KO (new)	6h	rep2
640	2391.9314	IAV MS4	405	A549 IFNLR KO (new)	6h	rep2
641	2560.6794	IAV MS4	405	A549 IFNLR KO (new)	6h	rep2
642	2328.8176	IAV MS4	405	A549 IFNLR KO (new)	6h	rep2
643	2295.2275	IAV MS4	405	A549 IFNLR KO (new)	6h	rep2
644	2113.103	IAV MS4	405	A549 IFNLR KO (new)	6h	rep2
645	2149.613	IAV MS4	405	A549 IFNLR KO (new)	6h	rep2
646	2256.8489	IAV MS4	405	A549 IFNLR KO (new)	6h	rep2
647	2287.2703	IAV MS4	405	A549 IFNLR KO (new)	6h	rep2
648	2292.2754	IAV MS4	405	A549 IFNLR KO (new)	6h	rep2
649	2396.9795	IAV MS4	405	A549 IFNLR KO (new)	6h	rep2
650	2397.643	IAV MS4	405	A549 IFNLR KO (new)	6h	rep2
651	2778.9783	IAV MS4	405	A549 IFNLR KO (new)	6h	rep2
652	2401.5115	IAV MS4	405	A549 IFNLR KO (new)	6h	rep2
653	2530.9148	IAV MS4	405	A549 IFNLR KO (new)	6h	rep2
654	2302.4067	IAV MS4	405	A549 IFNLR KO (new)	6h	rep2
655	2368.5693	IAV MS4	405	A549 IFNLR KO (new)	6h	rep2
656	2262.704	IAV MS4	405	A549 IFNLR KO (new)	6h	rep2
657	2584.929	IAV MS4	405	A549 IFNLR KO (new)	6h	rep2
658	2389.5027	IAV MS4	405	A549 IFNLR KO (new)	6h	rep2
659	2537.053	IAV MS4	405	A549 IFNLR KO (new)	6h	rep2
660	2278.8499	IAV MS4	405	A549 IFNLR KO (new)	6h	rep2
661	2252.5916	IAV MS4	405	A549 IFNLR KO (new)	6h	rep2
662	2304.0098	IAV MS4	405	A549 IFNLR KO (new)	6h	rep2
663	2047.6561	IAV MS4	405	A549 IFNLR KO (new)	6h	rep2
664	2348.0125	IAV MS4	405	A549 IFNLR KO (new)	6h	rep2
665	2465.14	IAV MS4	405	A549 IFNLR KO (new)	6h	rep2
666	2350.3557	IAV MS4	405	A549 IFNLR KO (new)	6h	rep2
667	2193.7017	IAV MS4	405	A549 IFNLR KO (new)	6h	rep2
668	24662.053	IAV MS4	405	A549 IFNLR KO (new)	6h	rep2
669	2351.6973	IAV MS4	405	A549 IFNLR KO (new)	6h	rep2
670	2350.3855	IAV MS4	405	A549 IFNLR KO (new)	6h	rep2
671	2370.6099	IAV MS4	405	A549 IFNLR KO (new)	6h	rep2
672	2349.4824	IAV MS4	405	A549 IFNLR KO (new)	6h	rep2
673	2399.4211	IAV MS4	405	A549 IFNLR KO (new)	6h	rep2
674	2436.2659	IAV MS4	405	A549 IFNLR KO (new)	6h	rep2
675	2220.0093	IAV MS4	405	A549 IFNLR KO (new)	6h	rep2
676	2453.8923	IAV MS4	405	A549 IFNLR KO (new)	6h	rep2
677	2202.8184	IAV MS4	405	A549 IFNLR KO (new)	6h	rep2
678	2315.469	IAV MS4	405	A549 IFNLR KO (new)	6h	rep2
679	2472.389	IAV MS4	405	A549 IFNLR KO (new)	6h	rep2
680	2742.1135	IAV MS4	405	A549 IFNLR KO (new)	6h	rep2
681	2309.3914	IAV MS4	405	A549 IFNLR KO (new)	6h	rep2
682	2548.451	IAV MS4	405	A549 IFNLR KO (new)	6h	rep2
683	2226.7249	IAV MS4	405	A549 IFNLR KO (new)	6h	rep2
684	2648.937	IAV MS4	405	A549 IFNLR KO (new)	6h	rep2
685	2260.8347	IAV MS4	405	A549 IFNLR KO (new)	6h	rep2
686	2214.2188	IAV MS4	405	A549 IFNLR KO (new)	6h	rep2
687	2438.2175	IAV MS4	405	A549 IFNLR KO (new)	6h	rep2
688	2504.9116	IAV MS4	405	A549 IFNLR KO (new)	6h	rep2
689	2235.831	IAV MS4	405	A549 IFNLR KO (new)	6h	rep2
690	2511.7239	IAV MS4	405	A549 IFNLR KO (new)	6h	rep2
691	2467.3552	IAV MS4	405	A549 IFNLR KO (new)	6h	rep2
692	2382.086	IAV MS4	405	A549 IFNLR KO (new)	6h	rep2
693	2347.0027	IAV MS4	405	A549 IFNLR KO (new)	6h	rep2
694	2247.9746	IAV MS4	405	A549 IFNLR KO (new)	6h	rep2
695	2262.0344	IAV MS4	405	A549 IFNLR KO (new)	6h	rep2
696	2257.5845	IAV MS4	405	A549 IFNLR KO (new)	6h	rep2
697	2372.8203	IAV MS4	405	A549 IFNLR KO (new)	6h	rep2
698	2331.0461	IAV MS4	405	A549 IFNLR KO (new)	6h	rep2
699	2278.531	IAV MS4	405	A549 IFNLR KO (new)	6h	rep2
700	2536.4224	IAV MS4	405	A549 IFNLR KO (new)	6h	rep2
701	2447.3738	IAV MS4	405	A549 IFNLR KO (new)	6h	rep2
702	2101.5544	IAV MS4	405	A549 IFNLR KO (new)	6h	rep2
703	2365.4243	IAV MS4	405	A549 IFNLR KO (new)	6h	rep2
704	2559.897	IAV MS4	405	A549 IFNLR KO (new)	6h	rep2
705	2348.3296	IAV MS4	405	A549 IFNLR KO (new)	6h	rep2
706	2298.6711	IAV MS4	405	A549 IFNLR KO (new)	6h	rep2
707	2209.5896	IAV MS4	405	A549 IFNLR KO (new)	6h	rep2
708	2535.5447	IAV MS4	405	A549 IFNLR KO (new)	6h	rep2
709	2466.468	IAV MS4	405	A549 IFNLR KO (new)	6h	rep2
710	2494.0383	IAV MS4	405	A549 IFNLR KO (new)	6h	rep2
711	2600.8657	IAV MS4	405	A549 IFNLR KO (new)	6h	rep2
712	2362.3179	IAV MS4	405	A549 IFNLR KO (new)	6h	rep2
713	2456.7961	IAV MS4	405	A549 IFNLR KO (new)	6h	rep2
714	2300.117	IAV MS4	405	A549 IFNLR KO (new)	6h	rep2
715	2532.9539	IAV MS4	405	A549 IFNLR KO (new)	6h	rep2
716	2420.0623	IAV MS4	405	A549 IFNLR KO (new)	6h	rep2
717	2116.5466	IAV MS4	405	A549 IFNLR KO (new)	6h	rep2
718	2680.493	IAV MS4	405	A549 IFNLR KO (new)	6h	rep2
719	2554.1099	IAV MS4	405	A549 IFNLR KO (new)	6h	rep2
720	2422.9402	IAV MS4	405	A549 IFNLR KO (new)	6h	rep2
721	2271.2573	IAV MS4	405	A549 IFNLR KO (new)	6h	rep2
722	2389.1633	IAV MS4	405	A549 IFNLR KO (new)	6h	rep2
723	2254.4265	IAV MS4	405	A549 IFNLR KO (new)	6h	rep2
724	2362.2473	IAV MS4	405	A549 IFNLR KO (new)	6h	rep2
725	2330.3667	IAV MS4	405	A549 IFNLR KO (new)	6h	rep2
726	2352.5986	IAV MS4	405	A549 IFNLR KO (new)	6h	rep2
727	2294.848	IAV MS4	405	A549 IFNLR KO (new)	6h	rep2
728	2289.7842	IAV MS4	405	A549 IFNLR KO (new)	6h	rep2
729	2422.8645	IAV MS4	405	A549 IFNLR KO (new)	6h	rep2
730	2335.976	IAV MS4	405	A549 IFNLR KO (new)	6h	rep2
731	2419.8083	IAV MS4	405	A549 IFNLR KO (new)	6h	rep2
732	2173.581	IAV MS4	405	A549 IFNLR KO (new)	6h	rep2
733	2258.8809	IAV MS4	405	A549 IFNLR KO (new)	6h	rep2
734	2606.8364	IAV MS4	405	A549 IFNLR KO (new)	6h	rep2
735	2255.309	IAV MS4	405	A549 IFNLR KO (new)	6h	rep2
736	2339.6128	IAV MS4	405	A549 IFNLR KO (new)	6h	rep2
737	2531.726	IAV MS4	405	A549 IFNLR KO (new)	6h	rep2
738	2950.48	IAV MS4	405	A549 IFNLR KO (new)	6h	rep2
739	2405.885	IAV MS4	405	A549 IFNLR KO (new)	6h	rep2
740	2282.4204	IAV MS4	405	A549 IFNLR KO (new)	6h	rep2
741	2475.1775	IAV MS4	405	A549 IFNLR KO (new)	6h	rep2
742	2543.2734	IAV MS4	405	A549 IFNLR KO (new)	6h	rep2
743	2251.9922	IAV MS4	405	A549 IFNLR KO (new)	6h	rep2
744	2500.1206	IAV MS4	405	A549 IFNLR KO (new)	6h	rep2
745	2246.4402	IAV MS4	405	A549 IFNLR KO (new)	6h	rep2
746	2105.8223	IAV MS4	405	A549 IFNLR KO (new)	6h	rep2
747	2413.0415	IAV MS4	405	A549 IFNLR KO (new)	6h	rep2
748	2196.2454	IAV MS4	405	A549 IFNLR KO (new)	6h	rep2
749	2540.2634	IAV MS4	405	A549 IFNLR KO (new)	6h	rep2
750	2310.8142	IAV MS4	405	A549 IFNLR KO (new)	6h	rep2
751	2636.893	IAV MS4	405	A549 IFNLR KO (new)	6h	rep2
752	2439.3848	IAV MS4	405	A549 IFNLR KO (new)	6h	rep2
753	2470	IAV MS4	405	A549 IFNLR KO (new)	6h	rep2
754	2213.451	IAV MS4	405	A549 IFNLR KO (new)	6h	rep2
755	2445.5215	IAV MS4	405	A549 IFNLR KO (new)	6h	rep2
756	2455.5396	IAV MS4	405	A549 IFNLR KO (new)	6h	rep2
757	2334.9268	IAV MS4	405	A549 IFNLR KO (new)	6h	rep2
758	2394.8643	IAV MS4	405	A549 IFNLR KO (new)	6h	rep2
759	2432.3684	IAV MS4	405	A549 IFNLR KO (new)	6h	rep2
760	2295.811	IAV MS4	405	A549 IFNLR KO (new)	6h	rep2
761	2404.1267	IAV MS4	405	A549 IFNLR KO (new)	6h	rep2
762	2513.0723	IAV MS4	405	A549 IFNLR KO (new)	6h	rep2
763	2320.344	IAV MS4	405	A549 IFNLR KO (new)	6h	rep2
764	2395.5928	IAV MS4	405	A549 IFNLR KO (new)	6h	rep2
765	2494.4158	IAV MS4	405	A549 IFNLR KO (new)	6h	rep2
766	2470.0667	IAV MS4	405	A549 IFNLR KO (new)	6h	rep2
767	2284.5042	IAV MS4	405	A549 IFNLR KO (new)	6h	rep2
768	2183.3728	IAV MS4	405	A549 IFNLR KO (new)	6h	rep2
769	2232.2783	IAV MS4	405	A549 IFNLR KO (new)	6h	rep2
770	2284.8123	IAV MS4	405	A549 IFNLR KO (new)	6h	rep2
771	2405.8184	IAV MS4	405	A549 IFNLR KO (new)	6h	rep2
772	2260.9248	IAV MS4	405	A549 IFNLR KO (new)	6h	rep2
773	2256.6611	IAV MS4	405	A549 IFNLR KO (new)	6h	rep2
774	2119.3313	IAV MS4	405	A549 IFNLR KO (new)	6h	rep2
775	2300.6687	IAV MS4	405	A549 IFNLR KO (new)	6h	rep2
776	2540.1448	IAV MS4	405	A549 IFNLR KO (new)	6h	rep2
777	2857.0925	IAV MS4	405	A549 IFNLR KO (new)	6h	rep2
778	2095.8232	IAV MS4	405	A549 IFNLR KO (new)	6h	rep2
779	2543.7715	IAV MS4	405	A549 IFNLR KO (new)	6h	rep2
780	2206.9187	IAV MS4	405	A549 IFNLR KO (new)	6h	rep2
781	2794.9355	IAV MS4	405	A549 IFNLR KO (new)	6h	rep2
782	2610.6594	IAV MS4	405	A549 IFNLR KO (new)	6h	rep2
783	2562.2183	IAV MS4	405	A549 IFNLR KO (new)	6h	rep2
784	2364.8005	IAV MS4	405	A549 IFNLR KO (new)	6h	rep2
785	2401.4822	IAV MS4	405	A549 IFNLR KO (new)	6h	rep2
786	2464.877	IAV MS4	405	A549 IFNLR KO (new)	6h	rep2
787	2530.304	IAV MS4	405	A549 IFNLR KO (new)	6h	rep2
788	2449.8682	IAV MS4	405	A549 IFNLR KO (new)	6h	rep2
789	2453.84	IAV MS4	405	A549 IFNLR KO (new)	6h	rep2
790	2052.2783	IAV MS4	405	A549 IFNLR KO (new)	6h	rep2
791	3377.4734	IAV MS4	405	A549 IFNLR KO (new)	6h	rep2
792	2079.7827	IAV MS4	405	A549 IFNLR KO (new)	6h	rep2
793	2313.031	IAV MS4	405	A549 IFNLR KO (new)	6h	rep2
794	2554.6028	IAV MS4	405	A549 IFNLR KO (new)	6h	rep2
795	2102	IAV MS4	405	A549 IFNLR KO (new)	6h	rep2
796	3301.8901	IAV MS4	405	A549 IFNLR KO (new)	6h	rep2
797	2548.115	IAV MS4	405	A549 IFNLR KO (new)	6h	rep2
798	2396.776	IAV MS4	405	A549 IFNLR KO (new)	6h	rep2
799	2162.524	IAV MS4	405	A549 IFNLR KO (new)	6h	rep2
800	2555.971	IAV MS4	405	A549 IFNLR KO (new)	6h	rep2
801	2433.9255	IAV MS4	405	A549 IFNLR KO (new)	6h	rep2
802	2375.6108	IAV MS4	405	A549 IFNLR KO (new)	6h	rep2
803	2467.626	IAV MS4	405	A549 IFNLR KO (new)	6h	rep2
804	2350.5098	IAV MS4	405	A549 IFNLR KO (new)	6h	rep2
805	2487.1255	IAV MS4	405	A549 IFNLR KO (new)	6h	rep2
806	2419.8745	IAV MS4	405	A549 IFNLR KO (new)	6h	rep2
807	2388.584	IAV MS4	405	A549 IFNLR KO (new)	6h	rep2
808	2461.0933	IAV MS4	405	A549 IFNLR KO (new)	6h	rep2
809	2442.7896	IAV MS4	405	A549 IFNLR KO (new)	6h	rep2
810	2176.086	IAV MS4	405	A549 IFNLR KO (new)	6h	rep2
811	2390.0786	IAV MS4	405	A549 IFNLR KO (new)	6h	rep2
812	2105.601	IAV MS4	405	A549 IFNLR KO (new)	6h	rep2
813	2181.1187	IAV MS4	405	A549 IFNLR KO (new)	6h	rep2
814	2494.837	IAV MS4	405	A549 IFNLR KO (new)	6h	rep2
815	2273.1865	IAV MS4	405	A549 IFNLR KO (new)	6h	rep2
816	2500.457	IAV MS4	405	A549 IFNLR KO (new)	6h	rep2
817	2304.072	IAV MS4	405	A549 IFNLR KO (new)	6h	rep2
818	2481.73	IAV MS4	405	A549 IFNLR KO (new)	6h	rep2
819	2506.1597	IAV MS4	405	A549 IFNLR KO (new)	6h	rep2
820	2334.8345	IAV MS4	405	A549 IFNLR KO (new)	6h	rep2
821	2218.1125	IAV MS4	405	A549 IFNLR KO (new)	6h	rep2
822	2462.867	IAV MS4	405	A549 IFNLR KO (new)	6h	rep2
823	2281.4065	IAV MS4	405	A549 IFNLR KO (new)	6h	rep2
824	2533.3704	IAV MS4	405	A549 IFNLR KO (new)	6h	rep2
825	2364.518	IAV MS4	405	A549 IFNLR KO (new)	6h	rep2
826	2413.7356	IAV MS4	405	A549 IFNLR KO (new)	6h	rep2
827	2982.2444	IAV MS4	405	A549 IFNLR KO (new)	6h	rep2
828	2229.0461	IAV MS4	405	A549 IFNLR KO (new)	6h	rep2
829	2337.8857	IAV MS4	405	A549 IFNLR KO (new)	6h	rep2
830	2368.697	IAV MS4	405	A549 IFNLR KO (new)	6h	rep2
831	3768.6233	IAV MS4	405	A549 IFNLR KO (new)	6h	rep2
832	2561.1672	IAV MS4	405	A549 IFNLR KO (new)	6h	rep2
833	2354.6418	IAV MS4	405	A549 IFNLR KO (new)	6h	rep2
834	2492.648	IAV MS4	405	A549 IFNLR KO (new)	6h	rep2
835	2984.4006	IAV MS4	405	A549 IFNLR KO (new)	6h	rep2
836	2334.9543	IAV MS4	405	A549 IFNLR KO (new)	6h	rep2
837	2857.8774	IAV MS4	405	A549 IFNLR KO (new)	6h	rep2
838	2533.934	IAV MS4	405	A549 IFNLR KO (new)	6h	rep2
839	2379.3726	IAV MS4	405	A549 IFNLR KO (new)	6h	rep2
840	2358.5457	IAV MS4	405	A549 IFNLR KO (new)	6h	rep2
841	2293.392	IAV MS4	405	A549 IFNLR KO (new)	6h	rep2
842	2512.1855	IAV MS4	405	A549 IFNLR KO (new)	6h	rep2
843	2268.5286	IAV MS4	405	A549 IFNLR KO (new)	6h	rep2
844	2352.3386	IAV MS4	405	A549 IFNLR KO (new)	6h	rep2
845	2195.6936	IAV MS4	405	A549 IFNLR KO (new)	6h	rep2
846	2318.7727	IAV MS4	405	A549 IFNLR KO (new)	6h	rep2
847	2375.775	IAV MS4	405	A549 IFNLR KO (new)	6h	rep2
848	2369.605	IAV MS4	405	A549 IFNLR KO (new)	6h	rep2
849	2394.6116	IAV MS4	405	A549 IFNLR KO (new)	6h	rep2
850	2497.1143	IAV MS4	405	A549 IFNLR KO (new)	6h	rep2
851	2213.6423	IAV MS4	405	A549 IFNLR KO (new)	6h	rep2
852	2571.8425	IAV MS4	405	A549 IFNLR KO (new)	6h	rep2
853	2260.3467	IAV MS4	405	A549 IFNLR KO (new)	6h	rep2
854	2296.7476	IAV MS4	405	A549 IFNLR KO (new)	6h	rep2
855	2188.1018	IAV MS4	405	A549 IFNLR KO (new)	6h	rep2
856	2396.1492	IAV MS4	405	A549 IFNLR KO (new)	6h	rep2
857	2432.8037	IAV MS4	405	A549 IFNLR KO (new)	6h	rep2
858	2779.299	IAV MS4	405	A549 IFNLR KO (new)	6h	rep2
859	2407.608	IAV MS4	405	A549 IFNLR KO (new)	6h	rep2
860	2263.0188	IAV MS4	405	A549 IFNLR KO (new)	6h	rep2
861	2486.675	IAV MS4	405	A549 IFNLR KO (new)	6h	rep2
862	2700.9092	IAV MS4	405	A549 IFNLR KO (new)	6h	rep2
863	2241.4429	IAV MS4	405	A549 IFNLR KO (new)	6h	rep2
864	2061.6323	IAV MS4	405	A549 IFNLR KO (new)	6h	rep2
865	2183.4827	IAV MS4	405	A549 IFNLR KO (new)	6h	rep2
866	2462.7585	IAV MS4	405	A549 IFNLR KO (new)	6h	rep2
867	2400.0947	IAV MS4	405	A549 IFNLR KO (new)	6h	rep2
868	2270.4988	IAV MS4	405	A549 IFNLR KO (new)	6h	rep2
869	2564.1956	IAV MS4	405	A549 IFNLR KO (new)	6h	rep2
870	2533.324	IAV MS4	405	A549 IFNLR KO (new)	6h	rep2
871	2687.5422	IAV MS4	405	A549 IFNLR KO (new)	6h	rep2
872	2311.0635	IAV MS4	405	A549 IFNLR KO (new)	6h	rep2
873	2278.8284	IAV MS4	405	A549 IFNLR KO (new)	6h	rep2
874	2380.7686	IAV MS4	405	A549 IFNLR KO (new)	6h	rep2
875	2326.659	IAV MS4	405	A549 IFNLR KO (new)	6h	rep2
876	2024.845	IAV MS4	405	A549 IFNLR KO (new)	6h	rep2
877	2506.352	IAV MS4	405	A549 IFNLR KO (new)	6h	rep2
878	2708.883	IAV MS4	405	A549 IFNLR KO (new)	6h	rep2
879	2297.0698	IAV MS4	405	A549 IFNLR KO (new)	6h	rep2
880	2505.4688	IAV MS4	405	A549 IFNLR KO (new)	6h	rep2
881	2409.7202	IAV MS4	405	A549 IFNLR KO (new)	6h	rep2
882	2489.7385	IAV MS4	405	A549 IFNLR KO (new)	6h	rep2
883	2607.0127	IAV MS4	405	A549 IFNLR KO (new)	6h	rep2
884	2497.1292	IAV MS4	405	A549 IFNLR KO (new)	6h	rep2
885	2418.151	IAV MS4	405	A549 IFNLR KO (new)	6h	rep2
886	2266.3113	IAV MS4	405	A549 IFNLR KO (new)	6h	rep2
887	2569.373	IAV MS4	405	A549 IFNLR KO (new)	6h	rep2
888	2162.5752	IAV MS4	405	A549 IFNLR KO (new)	6h	rep2
889	2384.142	IAV MS4	405	A549 IFNLR KO (new)	6h	rep2
890	2222.1353	IAV MS4	405	A549 IFNLR KO (new)	6h	rep2
891	2253.6711	IAV MS4	405	A549 IFNLR KO (new)	6h	rep2
892	2593.7717	IAV MS4	405	A549 IFNLR KO (new)	6h	rep2
893	2593.4414	IAV MS4	405	A549 IFNLR KO (new)	6h	rep2
894	2401.4463	IAV MS4	405	A549 IFNLR KO (new)	6h	rep2
895	2467.1016	IAV MS4	405	A549 IFNLR KO (new)	6h	rep2
896	2668.378	IAV MS4	405	A549 IFNLR KO (new)	6h	rep2
897	2264.9656	IAV MS4	405	A549 IFNLR KO (new)	6h	rep2
898	2428.063	IAV MS4	405	A549 IFNLR KO (new)	6h	rep2
899	2188.9717	IAV MS4	405	A549 IFNLR KO (new)	6h	rep2
900	2211.564	IAV MS4	405	A549 IFNLR KO (new)	6h	rep2
901	2162.2744	IAV MS4	405	A549 IFNLR KO (new)	6h	rep2
902	2489.0063	IAV MS4	405	A549 IFNLR KO (new)	6h	rep2
903	2513.7095	IAV MS4	405	A549 IFNLR KO (new)	6h	rep2
904	2503.926	IAV MS4	405	A549 IFNLR KO (new)	6h	rep2
905	2518.6675	IAV MS4	405	A549 IFNLR KO (new)	6h	rep2
906	2506.0393	IAV MS4	405	A549 IFNLR KO (new)	6h	rep2
907	2430.6738	IAV MS4	405	A549 IFNLR KO (new)	6h	rep2
908	2583.445	IAV MS4	405	A549 IFNLR KO (new)	6h	rep2
909	2171.2832	IAV MS4	405	A549 IFNLR KO (new)	6h	rep2
910	2732.6997	IAV MS4	405	A549 IFNLR KO (new)	6h	rep2
911	2408.663	IAV MS4	405	A549 IFNLR KO (new)	6h	rep2
912	2790.6794	IAV MS4	405	A549 IFNLR KO (new)	6h	rep2
913	2293.7842	IAV MS4	405	A549 IFNLR KO (new)	6h	rep2
914	2433.3032	IAV MS4	405	A549 IFNLR KO (new)	6h	rep2
915	2276.3208	IAV MS4	405	A549 IFNLR KO (new)	6h	rep2
916	2835.872	IAV MS4	405	A549 IFNLR KO (new)	6h	rep2
917	2294.1152	IAV MS4	405	A549 IFNLR KO (new)	6h	rep2
918	2433.4434	IAV MS4	405	A549 IFNLR KO (new)	6h	rep2
919	2282.4136	IAV MS4	405	A549 IFNLR KO (new)	6h	rep2
920	2574.9685	IAV MS4	405	A549 IFNLR KO (new)	6h	rep2
921	2404.6868	IAV MS4	405	A549 IFNLR KO (new)	6h	rep2
922	2195.1682	IAV MS4	405	A549 IFNLR KO (new)	6h	rep2
923	2762.2805	IAV MS4	405	A549 IFNLR KO (new)	6h	rep2
924	2355.5486	IAV MS4	405	A549 IFNLR KO (new)	6h	rep2
925	2140.61	IAV MS4	405	A549 IFNLR KO (new)	6h	rep2
926	2421.6484	IAV MS4	405	A549 IFNLR KO (new)	6h	rep2
927	2292.4014	IAV MS4	405	A549 IFNLR KO (new)	6h	rep2
928	2419.3118	IAV MS4	405	A549 IFNLR KO (new)	6h	rep2
929	2498.7466	IAV MS4	405	A549 IFNLR KO (new)	6h	rep2
930	2510.8237	IAV MS4	405	A549 IFNLR KO (new)	6h	rep2
931	2353.73	IAV MS4	405	A549 IFNLR KO (new)	6h	rep2
932	2417.123	IAV MS4	405	A549 IFNLR KO (new)	6h	rep2
933	2192.2505	IAV MS4	405	A549 IFNLR KO (new)	6h	rep2
934	2435.9749	IAV MS4	405	A549 IFNLR KO (new)	6h	rep2
935	2847.8289	IAV MS4	405	A549 IFNLR KO (new)	6h	rep2
936	2978.312	IAV MS4	405	A549 IFNLR KO (new)	6h	rep2
937	2561.5454	IAV MS4	405	A549 IFNLR KO (new)	6h	rep2
938	2484.6353	IAV MS4	405	A549 IFNLR KO (new)	6h	rep2
939	2237.082	IAV MS4	405	A549 IFNLR KO (new)	6h	rep2
940	2200.0784	IAV MS4	405	A549 IFNLR KO (new)	6h	rep2
941	2390.7021	IAV MS4	405	A549 IFNLR KO (new)	6h	rep2
942	2170.9143	IAV MS4	405	A549 IFNLR KO (new)	6h	rep2
943	2538.351	IAV MS4	405	A549 IFNLR KO (new)	6h	rep2
944	2267.6003	IAV MS4	405	A549 IFNLR KO (new)	6h	rep2
945	2469.114	IAV MS4	405	A549 IFNLR KO (new)	6h	rep2
946	2355.8384	IAV MS4	405	A549 IFNLR KO (new)	6h	rep2
947	2720.1855	IAV MS4	405	A549 IFNLR KO (new)	6h	rep2
948	2147.3655	IAV MS4	405	A549 IFNLR KO (new)	6h	rep2
949	2454.9214	IAV MS4	405	A549 IFNLR KO (new)	6h	rep2
950	2427.4114	IAV MS4	405	A549 IFNLR KO (new)	6h	rep2
951	2314.2788	IAV MS4	405	A549 IFNLR KO (new)	6h	rep2
952	2428.8438	IAV MS4	405	A549 IFNLR KO (new)	6h	rep2
953	2316.7795	IAV MS4	405	A549 IFNLR KO (new)	6h	rep2
954	2251.8962	IAV MS4	405	A549 IFNLR KO (new)	6h	rep2
955	2370.6025	IAV MS4	405	A549 IFNLR KO (new)	6h	rep2
956	2920.5676	IAV MS4	405	A549 IFNLR KO (new)	6h	rep2
957	2791.1462	IAV MS4	405	A549 IFNLR KO (new)	6h	rep2
958	2111.3354	IAV MS4	405	A549 IFNLR KO (new)	6h	rep2
959	2273.456	IAV MS4	405	A549 IFNLR KO (new)	6h	rep2
960	2432.2832	IAV MS4	405	A549 IFNLR KO (new)	6h	rep2
961	2344.0525	IAV MS4	405	A549 IFNLR KO (new)	6h	rep2
962	2395.2654	IAV MS4	405	A549 IFNLR KO (new)	6h	rep2
963	2565.8618	IAV MS4	405	A549 IFNLR KO (new)	6h	rep2
964	2446.3909	IAV MS4	405	A549 IFNLR KO (new)	6h	rep2
965	2521.4253	IAV MS4	405	A549 IFNLR KO (new)	6h	rep2
966	2285.8845	IAV MS4	405	A549 IFNLR KO (new)	6h	rep2
967	2589.2744	IAV MS4	405	A549 IFNLR KO (new)	6h	rep2
968	2286.9153	IAV MS4	405	A549 IFNLR KO (new)	6h	rep2
969	2199.047	IAV MS4	405	A549 IFNLR KO (new)	6h	rep2
970	2831.472	IAV MS4	405	A549 IFNLR KO (new)	6h	rep2
971	2517.2336	IAV MS4	405	A549 IFNLR KO (new)	6h	rep2
972	2377.2722	IAV MS4	405	A549 IFNLR KO (new)	6h	rep2
973	2388.4614	IAV MS4	405	A549 IFNLR KO (new)	6h	rep2
974	2261.8186	IAV MS4	405	A549 IFNLR KO (new)	6h	rep2
975	2648.73	IAV MS4	405	A549 IFNLR KO (new)	6h	rep2
976	2371.7834	IAV MS4	405	A549 IFNLR KO (new)	6h	rep2
977	2574.4941	IAV MS4	405	A549 IFNLR KO (new)	6h	rep2
978	2486.787	IAV MS4	405	A549 IFNLR KO (new)	6h	rep2
979	2259.485	IAV MS4	405	A549 IFNLR KO (new)	6h	rep2
980	2595.2893	IAV MS4	405	A549 IFNLR KO (new)	6h	rep2
981	2446.1	IAV MS4	405	A549 IFNLR KO (new)	6h	rep2
982	2363.602	IAV MS4	405	A549 IFNLR KO (new)	6h	rep2
983	2085.5571	IAV MS4	405	A549 IFNLR KO (new)	6h	rep2
984	2752.8594	IAV MS4	405	A549 IFNLR KO (new)	6h	rep2
985	2434.2612	IAV MS4	405	A549 IFNLR KO (new)	6h	rep2
986	2388.3984	IAV MS4	405	A549 IFNLR KO (new)	6h	rep2
987	2166.8103	IAV MS4	405	A549 IFNLR KO (new)	6h	rep2
988	2327.0227	IAV MS4	405	A549 IFNLR KO (new)	6h	rep2
989	2289.3613	IAV MS4	405	A549 IFNLR KO (new)	6h	rep2
990	2266.8347	IAV MS4	405	A549 IFNLR KO (new)	6h	rep2
991	2114.8743	IAV MS4	405	A549 IFNLR KO (new)	6h	rep2
992	2363.4934	IAV MS4	405	A549 IFNLR KO (new)	6h	rep2
993	2480.722	IAV MS4	405	A549 IFNLR KO (new)	6h	rep2
994	2651.8118	IAV MS4	405	A549 IFNLR KO (new)	6h	rep2
995	2281.5173	IAV MS4	405	A549 IFNLR KO (new)	6h	rep2
996	2525.5427	IAV MS4	405	A549 IFNLR KO (new)	6h	rep2
997	2642.016	IAV MS4	405	A549 IFNLR KO (new)	6h	rep2
998	2584.0469	IAV MS4	405	A549 IFNLR KO (new)	6h	rep2
999	2222.1243	IAV MS4	405	A549 IFNLR KO (new)	6h	rep2
1000	2593.4565	IAV MS4	405	A549 IFNLR KO (new)	6h	rep2
1001	2247.9556	IAV MS4	405	A549 IFNLR KO (new)	6h	rep2
1002	2381.2493	IAV MS4	405	A549 IFNLR KO (new)	6h	rep2
1003	2356.9941	IAV MS4	405	A549 IFNLR KO (new)	6h	rep2
1004	2326.65	IAV MS4	405	A549 IFNLR KO (new)	6h	rep2
1005	2425.538	IAV MS4	405	A549 IFNLR KO (new)	6h	rep2
1006	2271.9834	IAV MS4	405	A549 IFNLR KO (new)	6h	rep2
1007	2193.6023	IAV MS4	405	A549 IFNLR KO (new)	6h	rep2
1008	2351.8992	IAV MS4	405	A549 IFNLR KO (new)	6h	rep2
1009	2433.7954	IAV MS4	405	A549 IFNLR KO (new)	6h	rep2
1010	2490.7705	IAV MS4	405	A549 IFNLR KO (new)	6h	rep2
1011	2597.2537	IAV MS4	405	A549 IFNLR KO (new)	6h	rep2
1012	2593.351	IAV MS4	405	A549 IFNLR KO (new)	6h	rep2
1013	2333.1418	IAV MS4	405	A549 IFNLR KO (new)	6h	rep2
1014	2385.4167	IAV MS4	405	A549 IFNLR KO (new)	6h	rep2
1015	2285.3274	IAV MS4	405	A549 IFNLR KO (new)	6h	rep2
1016	2322.784	IAV MS4	405	A549 IFNLR KO (new)	6h	rep2
1017	2248.4978	IAV MS4	405	A549 IFNLR KO (new)	6h	rep2
1018	2332.8901	IAV MS4	405	A549 IFNLR KO (new)	6h	rep2
1019	2451.9487	IAV MS4	405	A549 IFNLR KO (new)	6h	rep2
1020	2408.8687	IAV MS4	405	A549 IFNLR KO (new)	6h	rep2
1021	2580.8237	IAV MS4	405	A549 IFNLR KO (new)	6h	rep2
1022	2419.905	IAV MS4	405	A549 IFNLR KO (new)	6h	rep2
1023	2569.6812	IAV MS4	405	A549 IFNLR KO (new)	6h	rep2
1024	2594.6367	IAV MS4	405	A549 IFNLR KO (new)	6h	rep2
1025	2407.3586	IAV MS4	405	A549 IFNLR KO (new)	6h	rep2
1026	2444.3303	IAV MS4	405	A549 IFNLR KO (new)	6h	rep2
1027	2333.4185	IAV MS4	405	A549 IFNLR KO (new)	6h	rep2
1028	2355.8406	IAV MS4	405	A549 IFNLR KO (new)	6h	rep2
1029	2365.3926	IAV MS4	405	A549 IFNLR KO (new)	6h	rep2
1030	2190.5547	IAV MS4	405	A549 IFNLR KO (new)	6h	rep2
1031	2820.1733	IAV MS4	405	A549 IFNLR KO (new)	6h	rep2
1032	2322.249	IAV MS4	405	A549 IFNLR KO (new)	6h	rep2
1033	2524.1755	IAV MS4	405	A549 IFNLR KO (new)	6h	rep2
1034	2285.5388	IAV MS4	405	A549 IFNLR KO (new)	6h	rep2
1035	2226.6414	IAV MS4	405	A549 IFNLR KO (new)	6h	rep2
1036	2357.5994	IAV MS4	405	A549 IFNLR KO (new)	6h	rep2
1037	2646.3127	IAV MS4	405	A549 IFNLR KO (new)	6h	rep2
1038	2232.7703	IAV MS4	405	A549 IFNLR KO (new)	6h	rep2
1039	2825.674	IAV MS4	405	A549 IFNLR KO (new)	6h	rep2
1040	2373.0283	IAV MS4	405	A549 IFNLR KO (new)	6h	rep2
1041	2317.369	IAV MS4	405	A549 IFNLR KO (new)	6h	rep2
1042	2369.309	IAV MS4	405	A549 IFNLR KO (new)	6h	rep2
1043	2333.7334	IAV MS4	405	A549 IFNLR KO (new)	6h	rep2
1044	2297.1707	IAV MS4	405	A549 IFNLR KO (new)	6h	rep2
1045	2778.4707	IAV MS4	405	A549 IFNLR KO (new)	6h	rep2
1046	2842.36	IAV MS4	405	A549 IFNLR KO (new)	6h	rep2
1047	2513.0544	IAV MS4	405	A549 IFNLR KO (new)	6h	rep2
1048	2310.805	IAV MS4	405	A549 IFNLR KO (new)	6h	rep2
1049	2016.0879	IAV MS4	405	A549 IFNLR KO (new)	6h	rep2
1050	2343.4397	IAV MS4	405	A549 IFNLR KO (new)	6h	rep2
1051	2309.5632	IAV MS4	405	A549 IFNLR KO (new)	6h	rep2
1052	2506.3271	IAV MS4	405	A549 IFNLR KO (new)	6h	rep2
1053	2270.5393	IAV MS4	405	A549 IFNLR KO (new)	6h	rep2
1054	2546.7935	IAV MS4	405	A549 IFNLR KO (new)	6h	rep2
1055	2189.4336	IAV MS4	405	A549 IFNLR KO (new)	6h	rep2
1056	2230.6487	IAV MS4	405	A549 IFNLR KO (new)	6h	rep2
1057	2259.827	IAV MS4	405	A549 IFNLR KO (new)	6h	rep2
1058	2414.2925	IAV MS4	405	A549 IFNLR KO (new)	6h	rep2
1059	2289.9773	IAV MS4	405	A549 IFNLR KO (new)	6h	rep2
1060	2211.3354	IAV MS4	405	A549 IFNLR KO (new)	6h	rep2
1061	2178	IAV MS4	405	A549 IFNLR KO (new)	6h	rep2
1062	2435.5295	IAV MS4	405	A549 IFNLR KO (new)	6h	rep2
1063	2353.3801	IAV MS4	405	A549 IFNLR KO (new)	6h	rep2
1064	2225.844	IAV MS4	405	A549 IFNLR KO (new)	6h	rep2
1065	2602.3435	IAV MS4	405	A549 IFNLR KO (new)	6h	rep2
1066	2507.9636	IAV MS4	405	A549 IFNLR KO (new)	6h	rep2
1067	2355.5566	IAV MS4	405	A549 IFNLR KO (new)	6h	rep2
1068	2194.5647	IAV MS4	405	A549 IFNLR KO (new)	6h	rep2
1069	2292.7346	IAV MS4	405	A549 IFNLR KO (new)	6h	rep2
1070	2385.2566	IAV MS4	405	A549 IFNLR KO (new)	6h	rep2
1071	2184.9373	IAV MS4	405	A549 IFNLR KO (new)	6h	rep2
1072	2156.631	IAV MS4	405	A549 IFNLR KO (new)	6h	rep2
1073	2352.614	IAV MS4	405	A549 IFNLR KO (new)	6h	rep2
1074	2389.802	IAV MS4	405	A549 IFNLR KO (new)	6h	rep2
1075	2414.3186	IAV MS4	405	A549 IFNLR KO (new)	6h	rep2
1076	2303.5447	IAV MS4	405	A549 IFNLR KO (new)	6h	rep2
1077	2569.1458	IAV MS4	405	A549 IFNLR KO (new)	6h	rep2
1078	2456.313	IAV MS4	405	A549 IFNLR KO (new)	6h	rep2
1079	2342.9521	IAV MS4	405	A549 IFNLR KO (new)	6h	rep2
1080	2300.0085	IAV MS4	405	A549 IFNLR KO (new)	6h	rep2
1081	2546.8835	IAV MS4	405	A549 IFNLR KO (new)	6h	rep2
1082	2505.948	IAV MS4	405	A549 IFNLR KO (new)	6h	rep2
1083	2606.806	IAV MS4	405	A549 IFNLR KO (new)	6h	rep2
1084	2079.5425	IAV MS4	405	A549 IFNLR KO (new)	6h	rep2
1085	2213.7253	IAV MS4	405	A549 IFNLR KO (new)	6h	rep2
1086	2499.9353	IAV MS4	405	A549 IFNLR KO (new)	6h	rep2
1087	2506.9148	IAV MS4	405	A549 IFNLR KO (new)	6h	rep2
1088	2611.792	IAV MS4	405	A549 IFNLR KO (new)	6h	rep2
1089	2110.0928	IAV MS4	405	A549 IFNLR KO (new)	6h	rep2
1090	2335.7346	IAV MS4	405	A549 IFNLR KO (new)	6h	rep2
1091	2435.6555	IAV MS4	405	A549 IFNLR KO (new)	6h	rep2
1092	2273.7837	IAV MS4	405	A549 IFNLR KO (new)	6h	rep2
1093	2349.4004	IAV MS4	405	A549 IFNLR KO (new)	6h	rep2
1094	2570.0847	IAV MS4	405	A549 IFNLR KO (new)	6h	rep2
1095	2530.198	IAV MS4	405	A549 IFNLR KO (new)	6h	rep2
1096	2347.8323	IAV MS4	405	A549 IFNLR KO (new)	6h	rep2
1097	2403.9429	IAV MS4	405	A549 IFNLR KO (new)	6h	rep2
1098	2258.2864	IAV MS4	405	A549 IFNLR KO (new)	6h	rep2
1099	2208.9712	IAV MS4	405	A549 IFNLR KO (new)	6h	rep2
1100	2555.7002	IAV MS4	405	A549 IFNLR KO (new)	6h	rep2
1101	2238.6096	IAV MS4	405	A549 IFNLR KO (new)	6h	rep2
1102	2423.0928	IAV MS4	405	A549 IFNLR KO (new)	6h	rep2
1103	2213.0942	IAV MS4	405	A549 IFNLR KO (new)	6h	rep2
1104	2644.7048	IAV MS4	405	A549 IFNLR KO (new)	6h	rep2
1105	2526.539	IAV MS4	405	A549 IFNLR KO (new)	6h	rep2
1106	2295.3413	IAV MS4	405	A549 IFNLR KO (new)	6h	rep2
1107	2535.1045	IAV MS4	405	A549 IFNLR KO (new)	6h	rep2
1108	2214.558	IAV MS4	405	A549 IFNLR KO (new)	6h	rep2
1109	2507.1248	IAV MS4	405	A549 IFNLR KO (new)	6h	rep2
1110	2340.4243	IAV MS4	405	A549 IFNLR KO (new)	6h	rep2
1111	2454.7673	IAV MS4	405	A549 IFNLR KO (new)	6h	rep2
1112	2148.9207	IAV MS4	405	A549 IFNLR KO (new)	6h	rep2
1113	2471.854	IAV MS4	405	A549 IFNLR KO (new)	6h	rep2
1114	2192.949	IAV MS4	405	A549 IFNLR KO (new)	6h	rep2
1115	2380.873	IAV MS4	405	A549 IFNLR KO (new)	6h	rep2
1116	2471.7996	IAV MS4	405	A549 IFNLR KO (new)	6h	rep2
1117	2441.1682	IAV MS4	405	A549 IFNLR KO (new)	6h	rep2
1118	2388.8828	IAV MS4	405	A549 IFNLR KO (new)	6h	rep2
1119	2252.6416	IAV MS4	405	A549 IFNLR KO (new)	6h	rep2
1120	2453.0552	IAV MS4	405	A549 IFNLR KO (new)	6h	rep2
1121	2180.3853	IAV MS4	405	A549 IFNLR KO (new)	6h	rep2
1122	2258.4976	IAV MS4	405	A549 IFNLR KO (new)	6h	rep2
1123	2267.0112	IAV MS4	405	A549 IFNLR KO (new)	6h	rep2
1124	2318.7	IAV MS4	405	A549 IFNLR KO (new)	6h	rep2
1125	2837.152	IAV MS4	405	A549 IFNLR KO (new)	6h	rep2
1126	2274.1333	IAV MS4	405	A549 IFNLR KO (new)	6h	rep2
1127	2269.9424	IAV MS4	405	A549 IFNLR KO (new)	6h	rep2
1128	2616.723	IAV MS4	405	A549 IFNLR KO (new)	6h	rep2
1129	2564.4832	IAV MS4	405	A549 IFNLR KO (new)	6h	rep2
1130	2392.5767	IAV MS4	405	A549 IFNLR KO (new)	6h	rep2
1131	2491.179	IAV MS4	405	A549 IFNLR KO (new)	6h	rep2
1132	2633.8025	IAV MS4	405	A549 IFNLR KO (new)	6h	rep2
1133	2514.6033	IAV MS4	405	A549 IFNLR KO (new)	6h	rep2
1134	2335.865	IAV MS4	405	A549 IFNLR KO (new)	6h	rep2
1135	2269.238	IAV MS4	405	A549 IFNLR KO (new)	6h	rep2
1136	2481.687	IAV MS4	405	A549 IFNLR KO (new)	6h	rep2
1137	2481.165	IAV MS4	405	A549 IFNLR KO (new)	6h	rep2
1138	2288.7356	IAV MS4	405	A549 IFNLR KO (new)	6h	rep2
1139	2230.91	IAV MS4	405	A549 IFNLR KO (new)	6h	rep2
1140	2684.4863	IAV MS4	405	A549 IFNLR KO (new)	6h	rep2
1141	2360.698	IAV MS4	405	A549 IFNLR KO (new)	6h	rep2
1142	7984.6094	IAV MS4	405	A549 IFNLR KO (new)	6h	rep2
1143	2528.229	IAV MS4	405	A549 IFNLR KO (new)	6h	rep2
1144	2450.3984	IAV MS4	405	A549 IFNLR KO (new)	6h	rep2
1145	2411.4885	IAV MS4	405	A549 IFNLR KO (new)	6h	rep2
1146	2536.6348	IAV MS4	405	A549 IFNLR KO (new)	6h	rep2
1147	2187.442	IAV MS4	405	A549 IFNLR KO (new)	6h	rep2
1148	2433.7686	IAV MS4	405	A549 IFNLR KO (new)	6h	rep2
1149	2265.9448	IAV MS4	405	A549 IFNLR KO (new)	6h	rep2
1150	2742.158	IAV MS4	405	A549 IFNLR KO (new)	6h	rep2
1151	2970.741	IAV MS4	405	A549 IFNLR KO (new)	6h	rep2
1152	2874.8396	IAV MS4	405	A549 IFNLR KO (new)	6h	rep2
1153	2305.8096	IAV MS4	405	A549 IFNLR KO (new)	6h	rep2
1154	2608.113	IAV MS4	405	A549 IFNLR KO (new)	6h	rep2
1155	2766.3972	IAV MS4	405	A549 IFNLR KO (new)	6h	rep2
1156	2188.7163	IAV MS4	405	A549 IFNLR KO (new)	6h	rep2
1157	5221.564	IAV MS4	405	A549 IFNLR KO (new)	6h	rep2
1158	2149.4187	IAV MS4	405	A549 IFNLR KO (new)	6h	rep2
1159	2388.867	IAV MS4	405	A549 IFNLR KO (new)	6h	rep2
1160	2560.4414	IAV MS4	405	A549 IFNLR KO (new)	6h	rep2
1161	2167.6562	IAV MS4	405	A549 IFNLR KO (new)	6h	rep2
1162	2261.6768	IAV MS4	405	A549 IFNLR KO (new)	6h	rep2
1163	2684.5425	IAV MS4	405	A549 IFNLR KO (new)	6h	rep2
1164	2528.0015	IAV MS4	405	A549 IFNLR KO (new)	6h	rep2
1165	2173.2644	IAV MS4	405	A549 IFNLR KO (new)	6h	rep2
1166	2581.5725	IAV MS4	405	A549 IFNLR KO (new)	6h	rep2
1167	2313.3252	IAV MS4	405	A549 IFNLR KO (new)	6h	rep2
1168	2410.2644	IAV MS4	405	A549 IFNLR KO (new)	6h	rep2
1169	2657.5527	IAV MS4	405	A549 IFNLR KO (new)	6h	rep2
1170	2722.5981	IAV MS4	405	A549 IFNLR KO (new)	6h	rep2
1171	2234.5803	IAV MS4	405	A549 IFNLR KO (new)	6h	rep2
1172	2253.9612	IAV MS4	405	A549 IFNLR KO (new)	6h	rep2
1173	2343.0176	IAV MS4	405	A549 IFNLR KO (new)	6h	rep2
1174	2342.7258	IAV MS4	405	A549 IFNLR KO (new)	6h	rep2
1175	2259.1782	IAV MS4	405	A549 IFNLR KO (new)	6h	rep2
1176	2367.0964	IAV MS4	405	A549 IFNLR KO (new)	6h	rep2
1177	2684.5503	IAV MS4	405	A549 IFNLR KO (new)	6h	rep2
1178	2279.8616	IAV MS4	405	A549 IFNLR KO (new)	6h	rep2
1179	2652.8281	IAV MS4	405	A549 IFNLR KO (new)	6h	rep2
1180	2219.5889	IAV MS4	405	A549 IFNLR KO (new)	6h	rep2
1181	2729.4475	IAV MS4	405	A549 IFNLR KO (new)	6h	rep2
1182	2531.5085	IAV MS4	405	A549 IFNLR KO (new)	6h	rep2
1183	2305	IAV MS4	405	A549 IFNLR KO (new)	6h	rep2
1184	2233.933	IAV MS4	405	A549 IFNLR KO (new)	6h	rep2
1185	2193.1938	IAV MS4	405	A549 IFNLR KO (new)	6h	rep2
1186	2501.4912	IAV MS4	405	A549 IFNLR KO (new)	6h	rep2
1187	2377.6162	IAV MS4	405	A549 IFNLR KO (new)	6h	rep2
1188	2204.0444	IAV MS4	405	A549 IFNLR KO (new)	6h	rep2
1189	2322.3079	IAV MS4	405	A549 IFNLR KO (new)	6h	rep2
1190	2581.3225	IAV MS4	405	A549 IFNLR KO (new)	6h	rep2
1191	2405.89	IAV MS4	405	A549 IFNLR KO (new)	6h	rep2
1192	4173.279	IAV MS4	405	A549 IFNLR KO (new)	6h	rep2
1193	2230.9934	IAV MS4	405	A549 IFNLR KO (new)	6h	rep2
1194	2827.4214	IAV MS4	405	A549 IFNLR KO (new)	6h	rep2
1195	2347.7192	IAV MS4	405	A549 IFNLR KO (new)	6h	rep2
1196	2351.5774	IAV MS4	405	A549 IFNLR KO (new)	6h	rep2
1197	2427.3528	IAV MS4	405	A549 IFNLR KO (new)	6h	rep2
1198	2687.4065	IAV MS4	405	A549 IFNLR KO (new)	6h	rep2
1199	2405.1414	IAV MS4	405	A549 IFNLR KO (new)	6h	rep2
1200	2258.6785	IAV MS4	405	A549 IFNLR KO (new)	6h	rep2
1201	2345.9534	IAV MS4	405	A549 IFNLR KO (new)	6h	rep2
1202	2409.8833	IAV MS4	405	A549 IFNLR KO (new)	6h	rep2
1203	2521.6243	IAV MS4	405	A549 IFNLR KO (new)	6h	rep2
1204	2330.4766	IAV MS4	405	A549 IFNLR KO (new)	6h	rep2
1205	2179.2466	IAV MS4	405	A549 IFNLR KO (new)	6h	rep2
1206	2384.6396	IAV MS4	405	A549 IFNLR KO (new)	6h	rep2
1207	2152.8206	IAV MS4	405	A549 IFNLR KO (new)	6h	rep2
1208	2356.7222	IAV MS4	405	A549 IFNLR KO (new)	6h	rep2
1209	2465.5579	IAV MS4	405	A549 IFNLR KO (new)	6h	rep2
1210	2345.814	IAV MS4	405	A549 IFNLR KO (new)	6h	rep2
1211	2394.9243	IAV MS4	405	A549 IFNLR KO (new)	6h	rep2
1212	2591.554	IAV MS4	405	A549 IFNLR KO (new)	6h	rep2
1213	2416.03	IAV MS4	405	A549 IFNLR KO (new)	6h	rep2
1214	2417.2651	IAV MS4	405	A549 IFNLR KO (new)	6h	rep2
1215	2394.1184	IAV MS4	405	A549 IFNLR KO (new)	6h	rep2
1216	2521.8257	IAV MS4	405	A549 IFNLR KO (new)	6h	rep2
1217	2278.6443	IAV MS4	405	A549 IFNLR KO (new)	6h	rep2
1218	2263.1907	IAV MS4	405	A549 IFNLR KO (new)	6h	rep2
1219	2297.9583	IAV MS4	405	A549 IFNLR KO (new)	6h	rep2
1220	2360.8735	IAV MS4	405	A549 IFNLR KO (new)	6h	rep2
1221	2113.9421	IAV MS4	405	A549 IFNLR KO (new)	6h	rep2
1222	2411.0205	IAV MS4	405	A549 IFNLR KO (new)	6h	rep2
1223	2358.3467	IAV MS4	405	A549 IFNLR KO (new)	6h	rep2
1224	2600.2314	IAV MS4	405	A549 IFNLR KO (new)	6h	rep2
1225	2431.3271	IAV MS4	405	A549 IFNLR KO (new)	6h	rep2
1226	2514.7253	IAV MS4	405	A549 IFNLR KO (new)	6h	rep2
1227	2345.015	IAV MS4	405	A549 IFNLR KO (new)	6h	rep2
1228	2303.6084	IAV MS4	405	A549 IFNLR KO (new)	6h	rep2
1229	2676.2048	IAV MS4	405	A549 IFNLR KO (new)	6h	rep2
1230	2218.6597	IAV MS4	405	A549 IFNLR KO (new)	6h	rep2
1231	2529.3794	IAV MS4	405	A549 IFNLR KO (new)	6h	rep2
1232	2454.661	IAV MS4	405	A549 IFNLR KO (new)	6h	rep2
1233	2373.7708	IAV MS4	405	A549 IFNLR KO (new)	6h	rep2
1234	2175.4233	IAV MS4	405	A549 IFNLR KO (new)	6h	rep2
1235	2361.5586	IAV MS4	405	A549 IFNLR KO (new)	6h	rep2
1236	2329.838	IAV MS4	405	A549 IFNLR KO (new)	6h	rep2
1237	2204.5989	IAV MS4	405	A549 IFNLR KO (new)	6h	rep2
1238	2337.0447	IAV MS4	405	A549 IFNLR KO (new)	6h	rep2
1239	2533.0833	IAV MS4	405	A549 IFNLR KO (new)	6h	rep2
1240	2511.8708	IAV MS4	405	A549 IFNLR KO (new)	6h	rep2
1241	2428.9753	IAV MS4	405	A549 IFNLR KO (new)	6h	rep2
1242	2415.0144	IAV MS4	405	A549 IFNLR KO (new)	6h	rep2
1243	2655.9614	IAV MS4	405	A549 IFNLR KO (new)	6h	rep2
1244	2324.3745	IAV MS4	405	A549 IFNLR KO (new)	6h	rep2
1245	2433.7407	IAV MS4	405	A549 IFNLR KO (new)	6h	rep2
1246	2550.512	IAV MS4	405	A549 IFNLR KO (new)	6h	rep2
1247	2595.9265	IAV MS4	405	A549 IFNLR KO (new)	6h	rep2
1248	2288.4067	IAV MS4	405	A549 IFNLR KO (new)	6h	rep2
1249	2523.6985	IAV MS4	405	A549 IFNLR KO (new)	6h	rep2
1250	2440.089	IAV MS4	405	A549 IFNLR KO (new)	6h	rep2
1251	2400.5505	IAV MS4	405	A549 IFNLR KO (new)	6h	rep2
1252	2370.3523	IAV MS4	405	A549 IFNLR KO (new)	6h	rep2
1253	2598.909	IAV MS4	405	A549 IFNLR KO (new)	6h	rep2
1254	2610.7886	IAV MS4	405	A549 IFNLR KO (new)	6h	rep2
1255	2247.3337	IAV MS4	405	A549 IFNLR KO (new)	6h	rep2
1256	2324.0261	IAV MS4	405	A549 IFNLR KO (new)	6h	rep2
1257	2391.805	IAV MS4	405	A549 IFNLR KO (new)	6h	rep2
1258	2576.8901	IAV MS4	405	A549 IFNLR KO (new)	6h	rep2
1259	2490.5605	IAV MS4	405	A549 IFNLR KO (new)	6h	rep2
1260	2334.4253	IAV MS4	405	A549 IFNLR KO (new)	6h	rep2
1261	2132.4534	IAV MS4	405	A549 IFNLR KO (new)	6h	rep2
1262	2722.8	IAV MS4	405	A549 IFNLR KO (new)	6h	rep2
1263	2372.0977	IAV MS4	405	A549 IFNLR KO (new)	6h	rep2
1264	2317.081	IAV MS4	405	A549 IFNLR KO (new)	6h	rep2
1265	2331.0989	IAV MS4	405	A549 IFNLR KO (new)	6h	rep2
1266	2403.7468	IAV MS4	405	A549 IFNLR KO (new)	6h	rep2
1267	2163.9714	IAV MS4	405	A549 IFNLR KO (new)	6h	rep2
1268	2763.8037	IAV MS4	405	A549 IFNLR KO (new)	6h	rep2
1269	2548.16	IAV MS4	405	A549 IFNLR KO (new)	6h	rep2
1270	2124.6277	IAV MS4	405	A549 IFNLR KO (new)	6h	rep2
1271	2106.6072	IAV MS4	405	A549 IFNLR KO (new)	6h	rep2
1272	2317.6533	IAV MS4	405	A549 IFNLR KO (new)	6h	rep2
1273	2386.7715	IAV MS4	405	A549 IFNLR KO (new)	6h	rep2
1274	2350.2693	IAV MS4	405	A549 IFNLR KO (new)	6h	rep2
1275	2352.975	IAV MS4	405	A549 IFNLR KO (new)	6h	rep2
1276	2404.2637	IAV MS4	405	A549 IFNLR KO (new)	6h	rep2
1277	2436.1484	IAV MS4	405	A549 IFNLR KO (new)	6h	rep2
1278	2321.546	IAV MS4	405	A549 IFNLR KO (new)	6h	rep2
1279	2402.3813	IAV MS4	405	A549 IFNLR KO (new)	6h	rep2
1280	2481.099	IAV MS4	405	A549 IFNLR KO (new)	6h	rep2
1281	2316.3179	IAV MS4	405	A549 IFNLR KO (new)	6h	rep2
1282	2137.823	IAV MS4	405	A549 IFNLR KO (new)	6h	rep2
1283	2398.2532	IAV MS4	405	A549 IFNLR KO (new)	6h	rep2
1284	2247.387	IAV MS4	405	A549 IFNLR KO (new)	6h	rep2
1285	2243.4106	IAV MS4	405	A549 IFNLR KO (new)	6h	rep2
1286	2303.9624	IAV MS4	405	A549 IFNLR KO (new)	6h	rep2
1287	2494.3694	IAV MS4	405	A549 IFNLR KO (new)	6h	rep2
1288	2737.4407	IAV MS4	405	A549 IFNLR KO (new)	6h	rep2
1289	2552.9097	IAV MS4	405	A549 IFNLR KO (new)	6h	rep2
1290	2267.1687	IAV MS4	405	A549 IFNLR KO (new)	6h	rep2
1291	2869.701	IAV MS4	405	A549 IFNLR KO (new)	6h	rep2
1292	2360.7307	IAV MS4	405	A549 IFNLR KO (new)	6h	rep2
1293	2514.2646	IAV MS4	405	A549 IFNLR KO (new)	6h	rep2
1294	2295.7625	IAV MS4	405	A549 IFNLR KO (new)	6h	rep2
1295	2786.4932	IAV MS4	405	A549 IFNLR KO (new)	6h	rep2
1296	2289.1106	IAV MS4	405	A549 IFNLR KO (new)	6h	rep2
1297	2368.6453	IAV MS4	405	A549 IFNLR KO (new)	6h	rep2
1298	2443.5293	IAV MS4	405	A549 IFNLR KO (new)	6h	rep2
1299	2464.3936	IAV MS4	405	A549 IFNLR KO (new)	6h	rep2
1300	2304.9812	IAV MS4	405	A549 IFNLR KO (new)	6h	rep2
1301	2285.3188	IAV MS4	405	A549 IFNLR KO (new)	6h	rep2
1302	2382.758	IAV MS4	405	A549 IFNLR KO (new)	6h	rep2
1303	2537.0212	IAV MS4	405	A549 IFNLR KO (new)	6h	rep2
1304	2377.1418	IAV MS4	405	A549 IFNLR KO (new)	6h	rep2
1305	2295.2573	IAV MS4	405	A549 IFNLR KO (new)	6h	rep2
1306	2410.251	IAV MS4	405	A549 IFNLR KO (new)	6h	rep2
1307	2928.531	IAV MS4	405	A549 IFNLR KO (new)	6h	rep2
1308	2585.6152	IAV MS4	405	A549 IFNLR KO (new)	6h	rep2
1309	2517.1602	IAV MS4	405	A549 IFNLR KO (new)	6h	rep2
1310	2292.704	IAV MS4	405	A549 IFNLR KO (new)	6h	rep2
1311	3084.4722	IAV MS4	405	A549 IFNLR KO (new)	6h	rep2
1312	2314.5557	IAV MS4	405	A549 IFNLR KO (new)	6h	rep2
1313	2455.447	IAV MS4	405	A549 IFNLR KO (new)	6h	rep2
1314	2410.9106	IAV MS4	405	A549 IFNLR KO (new)	6h	rep2
1315	2294.1057	IAV MS4	405	A549 IFNLR KO (new)	6h	rep2
1316	2428.532	IAV MS4	405	A549 IFNLR KO (new)	6h	rep2
1317	3001.4277	IAV MS4	405	A549 IFNLR KO (new)	6h	rep2
1318	2164.638	IAV MS4	405	A549 IFNLR KO (new)	6h	rep2
1319	2296.84	IAV MS4	405	A549 IFNLR KO (new)	6h	rep2
1320	2287.218	IAV MS4	405	A549 IFNLR KO (new)	6h	rep2
1321	2459.1443	IAV MS4	405	A549 IFNLR KO (new)	6h	rep2
1322	2618.254	IAV MS4	405	A549 IFNLR KO (new)	6h	rep2
1323	2203.0647	IAV MS4	405	A549 IFNLR KO (new)	6h	rep2
1324	2262.159	IAV MS4	405	A549 IFNLR KO (new)	6h	rep2
1325	2463.28	IAV MS4	405	A549 IFNLR KO (new)	6h	rep2
1326	2318.4236	IAV MS4	405	A549 IFNLR KO (new)	6h	rep2
1327	2544.1396	IAV MS4	405	A549 IFNLR KO (new)	6h	rep2
1328	2581.2322	IAV MS4	405	A549 IFNLR KO (new)	6h	rep2
1329	2320.706	IAV MS4	405	A549 IFNLR KO (new)	6h	rep2
1330	2451.6555	IAV MS4	405	A549 IFNLR KO (new)	6h	rep2
1331	2694.7466	IAV MS4	405	A549 IFNLR KO (new)	6h	rep2
1332	2369.9636	IAV MS4	405	A549 IFNLR KO (new)	6h	rep2
1333	2436.0186	IAV MS4	405	A549 IFNLR KO (new)	6h	rep2
1334	2554.4617	IAV MS4	405	A549 IFNLR KO (new)	6h	rep2
1335	2331.8481	IAV MS4	405	A549 IFNLR KO (new)	6h	rep2
1336	2352.5613	IAV MS4	405	A549 IFNLR KO (new)	6h	rep2
1337	2231.611	IAV MS4	405	A549 IFNLR KO (new)	6h	rep2
1338	2418.1294	IAV MS4	405	A549 IFNLR KO (new)	6h	rep2
1339	2408.3584	IAV MS4	405	A549 IFNLR KO (new)	6h	rep2
1340	2525.246	IAV MS4	405	A549 IFNLR KO (new)	6h	rep2
1341	2542.556	IAV MS4	405	A549 IFNLR KO (new)	6h	rep2
1342	2369.207	IAV MS4	405	A549 IFNLR KO (new)	6h	rep2
1343	2299.7546	IAV MS4	405	A549 IFNLR KO (new)	6h	rep2
1344	2749.738	IAV MS4	405	A549 IFNLR KO (new)	6h	rep2
1345	2498.5164	IAV MS4	405	A549 IFNLR KO (new)	6h	rep2
1346	2099.455	IAV MS4	405	A549 IFNLR KO (new)	6h	rep2
1347	2277.4548	IAV MS4	405	A549 IFNLR KO (new)	6h	rep2
1348	2310.4443	IAV MS4	405	A549 IFNLR KO (new)	6h	rep2
1349	2215.4287	IAV MS4	405	A549 IFNLR KO (new)	6h	rep2
1350	2448.8123	IAV MS4	405	A549 IFNLR KO (new)	6h	rep2
1351	2136.218	IAV MS4	405	A549 IFNLR KO (new)	6h	rep2
1352	2387.0942	IAV MS4	405	A549 IFNLR KO (new)	6h	rep2
1353	2436.706	IAV MS4	405	A549 IFNLR KO (new)	6h	rep2
1354	2285.7588	IAV MS4	405	A549 IFNLR KO (new)	6h	rep2
1355	2380.737	IAV MS4	405	A549 IFNLR KO (new)	6h	rep2
1356	2363.015	IAV MS4	405	A549 IFNLR KO (new)	6h	rep2
1357	2551.436	IAV MS4	405	A549 IFNLR KO (new)	6h	rep2
1358	2464.1123	IAV MS4	405	A549 IFNLR KO (new)	6h	rep2
1359	2336.3923	IAV MS4	405	A549 IFNLR KO (new)	6h	rep2
1360	2437.9617	IAV MS4	405	A549 IFNLR KO (new)	6h	rep2
1361	2465.079	IAV MS4	405	A549 IFNLR KO (new)	6h	rep2
1362	2808.5938	IAV MS4	405	A549 IFNLR KO (new)	6h	rep2
1363	2475.4548	IAV MS4	405	A549 IFNLR KO (new)	6h	rep2
1364	2356.6885	IAV MS4	405	A549 IFNLR KO (new)	6h	rep2
1365	2466.3772	IAV MS4	405	A549 IFNLR KO (new)	6h	rep2
1366	2305.2854	IAV MS4	405	A549 IFNLR KO (new)	6h	rep2
1367	2254.9954	IAV MS4	405	A549 IFNLR KO (new)	6h	rep2
1368	2388.1582	IAV MS4	405	A549 IFNLR KO (new)	6h	rep2
1369	2151.4666	IAV MS4	405	A549 IFNLR KO (new)	6h	rep2
1370	2435.4473	IAV MS4	405	A549 IFNLR KO (new)	6h	rep2
1371	2450.164	IAV MS4	405	A549 IFNLR KO (new)	6h	rep2
1372	2429.761	IAV MS4	405	A549 IFNLR KO (new)	6h	rep2
1373	2186.8855	IAV MS4	405	A549 IFNLR KO (new)	6h	rep2
1374	2062.2595	IAV MS4	405	A549 IFNLR KO (new)	6h	rep2
1375	2459.336	IAV MS4	405	A549 IFNLR KO (new)	6h	rep2
1376	2227.5159	IAV MS4	405	A549 IFNLR KO (new)	6h	rep2
1377	2247.1296	IAV MS4	405	A549 IFNLR KO (new)	6h	rep2
1378	2453.3594	IAV MS4	405	A549 IFNLR KO (new)	6h	rep2
1379	2329.7441	IAV MS4	405	A549 IFNLR KO (new)	6h	rep2
1380	2558.5374	IAV MS4	405	A549 IFNLR KO (new)	6h	rep2
1381	2231.4128	IAV MS4	405	A549 IFNLR KO (new)	6h	rep2
1382	2311.4915	IAV MS4	405	A549 IFNLR KO (new)	6h	rep2
1383	2198.9697	IAV MS4	405	A549 IFNLR KO (new)	6h	rep2
1384	2486.1023	IAV MS4	405	A549 IFNLR KO (new)	6h	rep2
1385	2187.7678	IAV MS4	405	A549 IFNLR KO (new)	6h	rep2
1386	2143.4653	IAV MS4	405	A549 IFNLR KO (new)	6h	rep2
1387	2554.8464	IAV MS4	405	A549 IFNLR KO (new)	6h	rep2
1388	2352.5413	IAV MS4	405	A549 IFNLR KO (new)	6h	rep2
1389	2243.6409	IAV MS4	405	A549 IFNLR KO (new)	6h	rep2
1390	2589.2046	IAV MS4	405	A549 IFNLR KO (new)	6h	rep2
1391	2496.3567	IAV MS4	405	A549 IFNLR KO (new)	6h	rep2
1392	2132.4897	IAV MS4	405	A549 IFNLR KO (new)	6h	rep2
1393	2483.9756	IAV MS4	405	A549 IFNLR KO (new)	6h	rep2
1394	2573.3108	IAV MS4	405	A549 IFNLR KO (new)	6h	rep2
1395	2499.2075	IAV MS4	405	A549 IFNLR KO (new)	6h	rep2
1396	2412.252	IAV MS4	405	A549 IFNLR KO (new)	6h	rep2
1397	2043.9731	IAV MS4	405	A549 IFNLR KO (new)	6h	rep2
1398	2072.8164	IAV MS4	405	A549 IFNLR KO (new)	6h	rep2
1399	2144.0427	IAV MS4	405	A549 IFNLR KO (new)	6h	rep2
1400	2677.0122	IAV MS4	405	A549 IFNLR KO (new)	6h	rep2
1401	2676.9395	IAV MS4	405	A549 IFNLR KO (new)	6h	rep2
1402	2526.059	IAV MS4	405	A549 IFNLR KO (new)	6h	rep2
1403	2353.7896	IAV MS4	405	A549 IFNLR KO (new)	6h	rep2
1404	2601.9556	IAV MS4	405	A549 IFNLR KO (new)	6h	rep2
1405	2347.836	IAV MS4	405	A549 IFNLR KO (new)	6h	rep2
1406	2611.3574	IAV MS4	405	A549 IFNLR KO (new)	6h	rep2
1407	2516.0422	IAV MS4	405	A549 IFNLR KO (new)	6h	rep2
1408	2272.6125	IAV MS4	405	A549 IFNLR KO (new)	6h	rep2
1409	2252.1987	IAV MS4	405	A549 IFNLR KO (new)	6h	rep2
1410	2382.3694	IAV MS4	405	A549 IFNLR KO (new)	6h	rep2
1411	2591.93	IAV MS4	405	A549 IFNLR KO (new)	6h	rep2
1412	37509.93	IAV MS4	405	A549 IFNLR KO (new)	6h	rep2
1413	2524.0735	IAV MS4	405	A549 IFNLR KO (new)	6h	rep2
1414	2265.1042	IAV MS4	405	A549 IFNLR KO (new)	6h	rep2
1415	2801.214	IAV MS4	405	A549 IFNLR KO (new)	6h	rep2
1416	2390.711	IAV MS4	405	A549 IFNLR KO (new)	6h	rep2
1417	2328.8254	IAV MS4	405	A549 IFNLR KO (new)	6h	rep2
1418	2428.165	IAV MS4	405	A549 IFNLR KO (new)	6h	rep2
1419	2291.0754	IAV MS4	405	A549 IFNLR KO (new)	6h	rep2
1420	2385.8093	IAV MS4	405	A549 IFNLR KO (new)	6h	rep2
1421	2179.9985	IAV MS4	405	A549 IFNLR KO (new)	6h	rep2
1422	2658.487	IAV MS4	405	A549 IFNLR KO (new)	6h	rep2
1423	2551.4768	IAV MS4	405	A549 IFNLR KO (new)	6h	rep2
1424	2315.5312	IAV MS4	405	A549 IFNLR KO (new)	6h	rep2
1425	2399.8176	IAV MS4	405	A549 IFNLR KO (new)	6h	rep2
1426	2435.2605	IAV MS4	405	A549 IFNLR KO (new)	6h	rep2
1427	2233.5942	IAV MS4	405	A549 IFNLR KO (new)	6h	rep2
1428	2426.2744	IAV MS4	405	A549 IFNLR KO (new)	6h	rep2
1429	2354.5232	IAV MS4	405	A549 IFNLR KO (new)	6h	rep2
1430	2354.6213	IAV MS4	405	A549 IFNLR KO (new)	6h	rep2
1431	2583.245	IAV MS4	405	A549 IFNLR KO (new)	6h	rep2
1432	2572.7024	IAV MS4	405	A549 IFNLR KO (new)	6h	rep2
1433	2387.873	IAV MS4	405	A549 IFNLR KO (new)	6h	rep2
1434	2331.987	IAV MS4	405	A549 IFNLR KO (new)	6h	rep2
1435	2535.5474	IAV MS4	405	A549 IFNLR KO (new)	6h	rep2
1436	2218.1577	IAV MS4	405	A549 IFNLR KO (new)	6h	rep2
1437	2331.1155	IAV MS4	405	A549 IFNLR KO (new)	6h	rep2
1438	2712.7092	IAV MS4	405	A549 IFNLR KO (new)	6h	rep2
1439	2230.1204	IAV MS4	405	A549 IFNLR KO (new)	6h	rep2
1440	2566.8857	IAV MS4	405	A549 IFNLR KO (new)	6h	rep2
1441	2250.0066	IAV MS4	405	A549 IFNLR KO (new)	6h	rep2
1442	2168.0579	IAV MS4	405	A549 IFNLR KO (new)	6h	rep2
1443	2315.7134	IAV MS4	405	A549 IFNLR KO (new)	6h	rep2
1444	2413.2188	IAV MS4	405	A549 IFNLR KO (new)	6h	rep2
1445	2516.123	IAV MS4	405	A549 IFNLR KO (new)	6h	rep2
1446	2239.057	IAV MS4	405	A549 IFNLR KO (new)	6h	rep2
1447	3346.6724	IAV MS4	405	A549 IFNLR KO (new)	6h	rep2
1448	2316.8384	IAV MS4	405	A549 IFNLR KO (new)	6h	rep2
1449	2260.4282	IAV MS4	405	A549 IFNLR KO (new)	6h	rep2
1450	2096.8037	IAV MS4	405	A549 IFNLR KO (new)	6h	rep2
1451	2589.4473	IAV MS4	405	A549 IFNLR KO (new)	6h	rep2
1452	2593.6692	IAV MS4	405	A549 IFNLR KO (new)	6h	rep2
1453	2518.8884	IAV MS4	405	A549 IFNLR KO (new)	6h	rep2
1454	2659.0725	IAV MS4	405	A549 IFNLR KO (new)	6h	rep2
1455	2314.5586	IAV MS4	405	A549 IFNLR KO (new)	6h	rep2
1456	2517.5786	IAV MS4	405	A549 IFNLR KO (new)	6h	rep2
1457	2067.8403	IAV MS4	405	A549 IFNLR KO (new)	6h	rep2
1458	2332.2227	IAV MS4	405	A549 IFNLR KO (new)	6h	rep2
1459	2416.978	IAV MS4	405	A549 IFNLR KO (new)	6h	rep2
1460	2225.4192	IAV MS4	405	A549 IFNLR KO (new)	6h	rep2
1461	2349.8616	IAV MS4	405	A549 IFNLR KO (new)	6h	rep2
1462	2261.7642	IAV MS4	405	A549 IFNLR KO (new)	6h	rep2
1463	2539.8135	IAV MS4	405	A549 IFNLR KO (new)	6h	rep2
1464	2728.017	IAV MS4	405	A549 IFNLR KO (new)	6h	rep2
1465	2364.283	IAV MS4	405	A549 IFNLR KO (new)	6h	rep2
1466	2254.0574	IAV MS4	405	A549 IFNLR KO (new)	6h	rep2
1467	2105.2253	IAV MS4	405	A549 IFNLR KO (new)	6h	rep2
1468	2599.1223	IAV MS4	405	A549 IFNLR KO (new)	6h	rep2
1469	2407.843	IAV MS4	405	A549 IFNLR KO (new)	6h	rep2
1470	2555.4375	IAV MS4	405	A549 IFNLR KO (new)	6h	rep2
1471	2443.711	IAV MS4	405	A549 IFNLR KO (new)	6h	rep2
1472	2087.5771	IAV MS4	405	A549 IFNLR KO (new)	6h	rep2
1473	2310.4792	IAV MS4	405	A549 IFNLR KO (new)	6h	rep2
1474	2138.412	IAV MS4	405	A549 IFNLR KO (new)	6h	rep2
1475	2415.9485	IAV MS4	405	A549 IFNLR KO (new)	6h	rep2
1476	3157.6692	IAV MS4	405	A549 IFNLR KO (new)	6h	rep2
1477	2306.879	IAV MS4	405	A549 IFNLR KO (new)	6h	rep2
1478	2020.9797	IAV MS4	405	A549 IFNLR KO (new)	6h	rep2
1479	2411.5256	IAV MS4	405	A549 IFNLR KO (new)	6h	rep2
1480	2612.7432	IAV MS4	405	A549 IFNLR KO (new)	6h	rep2
1481	2791.641	IAV MS4	405	A549 IFNLR KO (new)	6h	rep2
1482	2227.3477	IAV MS4	405	A549 IFNLR KO (new)	6h	rep2
1483	2403.822	IAV MS4	405	A549 IFNLR KO (new)	6h	rep2
1484	2090.6836	IAV MS4	405	A549 IFNLR KO (new)	6h	rep2
1485	2371.6433	IAV MS4	405	A549 IFNLR KO (new)	6h	rep2
1486	2181.4155	IAV MS4	405	A549 IFNLR KO (new)	6h	rep2
1487	2464.9475	IAV MS4	405	A549 IFNLR KO (new)	6h	rep2
1488	2584.1282	IAV MS4	405	A549 IFNLR KO (new)	6h	rep2
1489	2488.1973	IAV MS4	405	A549 IFNLR KO (new)	6h	rep2
1490	2167.6987	IAV MS4	405	A549 IFNLR KO (new)	6h	rep2
1491	2454.805	IAV MS4	405	A549 IFNLR KO (new)	6h	rep2
1492	2326.0718	IAV MS4	405	A549 IFNLR KO (new)	6h	rep2
1493	2390.9106	IAV MS4	405	A549 IFNLR KO (new)	6h	rep2
1494	2273.1853	IAV MS4	405	A549 IFNLR KO (new)	6h	rep2
1495	2398.748	IAV MS4	405	A549 IFNLR KO (new)	6h	rep2
1496	2563.5293	IAV MS4	405	A549 IFNLR KO (new)	6h	rep2
1497	3972.0833	IAV MS4	405	A549 IFNLR KO (new)	6h	rep2
1498	2583.7722	IAV MS4	405	A549 IFNLR KO (new)	6h	rep2
1499	2501.5266	IAV MS4	405	A549 IFNLR KO (new)	6h	rep2
1500	2354.0505	IAV MS4	405	A549 IFNLR KO (new)	6h	rep2
1501	2186.3464	IAV MS4	405	A549 IFNLR KO (new)	6h	rep2
1502	2321.6155	IAV MS4	405	A549 IFNLR KO (new)	6h	rep2
1503	2447.1663	IAV MS4	405	A549 IFNLR KO (new)	6h	rep2
1504	2259.0881	IAV MS4	405	A549 IFNLR KO (new)	6h	rep2
1505	2400.8152	IAV MS4	405	A549 IFNLR KO (new)	6h	rep2
1506	2465.7788	IAV MS4	405	A549 IFNLR KO (new)	6h	rep2
1507	2710.7007	IAV MS4	405	A549 IFNLR KO (new)	6h	rep2
1508	2330.9155	IAV MS4	405	A549 IFNLR KO (new)	6h	rep2
1509	2558.8555	IAV MS4	405	A549 IFNLR KO (new)	6h	rep2
1510	2126.3596	IAV MS4	405	A549 IFNLR KO (new)	6h	rep2
1511	2224.116	IAV MS4	405	A549 IFNLR KO (new)	6h	rep2
1512	2172.773	IAV MS4	405	A549 IFNLR KO (new)	6h	rep2
1513	2350.482	IAV MS4	405	A549 IFNLR KO (new)	6h	rep2
1514	2409.1907	IAV MS4	405	A549 IFNLR KO (new)	6h	rep2
1515	2184.7078	IAV MS4	405	A549 IFNLR KO (new)	6h	rep2
1516	2245.1604	IAV MS4	405	A549 IFNLR KO (new)	6h	rep2
1517	2434.764	IAV MS4	405	A549 IFNLR KO (new)	6h	rep2
1518	2405.1611	IAV MS4	405	A549 IFNLR KO (new)	6h	rep2
1519	2179.1511	IAV MS4	405	A549 IFNLR KO (new)	6h	rep2
1520	2419.6638	IAV MS4	405	A549 IFNLR KO (new)	6h	rep2
1521	2502.468	IAV MS4	405	A549 IFNLR KO (new)	6h	rep2
1522	2354.6736	IAV MS4	405	A549 IFNLR KO (new)	6h	rep2
1523	2302.322	IAV MS4	405	A549 IFNLR KO (new)	6h	rep2
1524	2159.5322	IAV MS4	405	A549 IFNLR KO (new)	6h	rep2
1525	2641.571	IAV MS4	405	A549 IFNLR KO (new)	6h	rep2
1526	2400.265	IAV MS4	405	A549 IFNLR KO (new)	6h	rep2
1527	2311.8142	IAV MS4	405	A549 IFNLR KO (new)	6h	rep2
1528	2497.7463	IAV MS4	405	A549 IFNLR KO (new)	6h	rep2
1529	2373.6204	IAV MS4	405	A549 IFNLR KO (new)	6h	rep2
1530	2365.7854	IAV MS4	405	A549 IFNLR KO (new)	6h	rep2
1531	2375.4187	IAV MS4	405	A549 IFNLR KO (new)	6h	rep2
1532	2297.5347	IAV MS4	405	A549 IFNLR KO (new)	6h	rep2
1533	2344.365	IAV MS4	405	A549 IFNLR KO (new)	6h	rep2
1534	2363.0605	IAV MS4	405	A549 IFNLR KO (new)	6h	rep2
1535	2609.3372	IAV MS4	405	A549 IFNLR KO (new)	6h	rep2
1536	2361.254	IAV MS4	405	A549 IFNLR KO (new)	6h	rep2
1537	2446.7693	IAV MS4	405	A549 IFNLR KO (new)	6h	rep2
1538	2244.1226	IAV MS4	405	A549 IFNLR KO (new)	6h	rep2
1539	2649.378	IAV MS4	405	A549 IFNLR KO (new)	6h	rep2
1540	2373.2444	IAV MS4	405	A549 IFNLR KO (new)	6h	rep2
1541	2326.6482	IAV MS4	405	A549 IFNLR KO (new)	6h	rep2
1542	2241.222	IAV MS4	405	A549 IFNLR KO (new)	6h	rep2
1543	2289.6401	IAV MS4	405	A549 IFNLR KO (new)	6h	rep2
1544	2459.541	IAV MS4	405	A549 IFNLR KO (new)	6h	rep2
1545	2281.3328	IAV MS4	405	A549 IFNLR KO (new)	6h	rep2
1546	2739.3296	IAV MS4	405	A549 IFNLR KO (new)	6h	rep2
1547	2555.3953	IAV MS4	405	A549 IFNLR KO (new)	6h	rep2
1548	2324.8174	IAV MS4	405	A549 IFNLR KO (new)	6h	rep2
1549	2342.7983	IAV MS4	405	A549 IFNLR KO (new)	6h	rep2
1550	2364.5483	IAV MS4	405	A549 IFNLR KO (new)	6h	rep2
1551	2650.1472	IAV MS4	405	A549 IFNLR KO (new)	6h	rep2
1552	2572.2803	IAV MS4	405	A549 IFNLR KO (new)	6h	rep2
1553	2228.4834	IAV MS4	405	A549 IFNLR KO (new)	6h	rep2
1554	2419.9072	IAV MS4	405	A549 IFNLR KO (new)	6h	rep2
1555	2273.598	IAV MS4	405	A549 IFNLR KO (new)	6h	rep2
1556	2205.5728	IAV MS4	405	A549 IFNLR KO (new)	6h	rep2
1557	2299.225	IAV MS4	405	A549 IFNLR KO (new)	6h	rep2
1558	2338.4062	IAV MS4	405	A549 IFNLR KO (new)	6h	rep2
1559	2261.2754	IAV MS4	405	A549 IFNLR KO (new)	6h	rep2
1560	2570.424	IAV MS4	405	A549 IFNLR KO (new)	6h	rep2
1561	2416.9548	IAV MS4	405	A549 IFNLR KO (new)	6h	rep2
1562	2430.6167	IAV MS4	405	A549 IFNLR KO (new)	6h	rep2
1563	2396.0146	IAV MS4	405	A549 IFNLR KO (new)	6h	rep2
1564	2050.2583	IAV MS4	405	A549 IFNLR KO (new)	6h	rep2
1565	2242.9673	IAV MS4	405	A549 IFNLR KO (new)	6h	rep2
1566	2224.0515	IAV MS4	405	A549 IFNLR KO (new)	6h	rep2
1567	2440.3848	IAV MS4	405	A549 IFNLR KO (new)	6h	rep2
1568	2339.4966	IAV MS4	405	A549 IFNLR KO (new)	6h	rep2
1569	2431.7004	IAV MS4	405	A549 IFNLR KO (new)	6h	rep2
1570	2388.1611	IAV MS4	405	A549 IFNLR KO (new)	6h	rep2
1571	2294.9033	IAV MS4	405	A549 IFNLR KO (new)	6h	rep2
1572	2205.9927	IAV MS4	405	A549 IFNLR KO (new)	6h	rep2
1573	2329.7651	IAV MS4	405	A549 IFNLR KO (new)	6h	rep2
1574	2464.1643	IAV MS4	405	A549 IFNLR KO (new)	6h	rep2
1575	2815.1204	IAV MS4	405	A549 IFNLR KO (new)	6h	rep2
1576	2415.657	IAV MS4	405	A549 IFNLR KO (new)	6h	rep2
1577	2637.1387	IAV MS4	405	A549 IFNLR KO (new)	6h	rep2
1578	2539.8657	IAV MS4	405	A549 IFNLR KO (new)	6h	rep2
1579	2380.1304	IAV MS4	405	A549 IFNLR KO (new)	6h	rep2
1580	2593.119	IAV MS4	405	A549 IFNLR KO (new)	6h	rep2
1581	2288.1223	IAV MS4	405	A549 IFNLR KO (new)	6h	rep2
1582	2700.1433	IAV MS4	405	A549 IFNLR KO (new)	6h	rep2
1583	2496.5522	IAV MS4	405	A549 IFNLR KO (new)	6h	rep2
1584	2268.817	IAV MS4	405	A549 IFNLR KO (new)	6h	rep2
1585	2317.4363	IAV MS4	405	A549 IFNLR KO (new)	6h	rep2
1586	2641.1953	IAV MS4	405	A549 IFNLR KO (new)	6h	rep2
1587	2578.0251	IAV MS4	405	A549 IFNLR KO (new)	6h	rep2
1588	2210.7134	IAV MS4	405	A549 IFNLR KO (new)	6h	rep2
1589	2684.2014	IAV MS4	405	A549 IFNLR KO (new)	6h	rep2
1590	2288.1885	IAV MS4	405	A549 IFNLR KO (new)	6h	rep2
1591	2397.2913	IAV MS4	405	A549 IFNLR KO (new)	6h	rep2
1592	2164.707	IAV MS4	405	A549 IFNLR KO (new)	6h	rep2
1593	2304.1853	IAV MS4	405	A549 IFNLR KO (new)	6h	rep2
1594	2497.2983	IAV MS4	405	A549 IFNLR KO (new)	6h	rep2
1595	2289.6895	IAV MS4	405	A549 IFNLR KO (new)	6h	rep2
1596	2356.3599	IAV MS4	405	A549 IFNLR KO (new)	6h	rep2
1597	2408.5813	IAV MS4	405	A549 IFNLR KO (new)	6h	rep2
1598	2798.9165	IAV MS4	405	A549 IFNLR KO (new)	6h	rep2
1599	2528.7666	IAV MS4	405	A549 IFNLR KO (new)	6h	rep2
1600	2464.8716	IAV MS4	405	A549 IFNLR KO (new)	6h	rep2
1601	2380.4792	IAV MS4	405	A549 IFNLR KO (new)	6h	rep2
1602	2882.5881	IAV MS4	405	A549 IFNLR KO (new)	6h	rep2
1603	2354.7715	IAV MS4	405	A549 IFNLR KO (new)	6h	rep2
1604	2389.4084	IAV MS4	405	A549 IFNLR KO (new)	6h	rep2
1605	2745.349	IAV MS4	405	A549 IFNLR KO (new)	6h	rep2
1606	2339.6023	IAV MS4	405	A549 IFNLR KO (new)	6h	rep2
1607	2590.6882	IAV MS4	405	A549 IFNLR KO (new)	6h	rep2
1608	2888.4973	IAV MS4	405	A549 IFNLR KO (new)	6h	rep2
1609	2311.993	IAV MS4	405	A549 IFNLR KO (new)	6h	rep2
1610	2909.784	IAV MS4	405	A549 IFNLR KO (new)	6h	rep2
1611	2133.6072	IAV MS4	405	A549 IFNLR KO (new)	6h	rep2
1612	2384.9531	IAV MS4	405	A549 IFNLR KO (new)	6h	rep2
1613	2361.404	IAV MS4	405	A549 IFNLR KO (new)	6h	rep2
1614	2501.6724	IAV MS4	405	A549 IFNLR KO (new)	6h	rep2
1615	2528.0825	IAV MS4	405	A549 IFNLR KO (new)	6h	rep2
1616	2357.0308	IAV MS4	405	A549 IFNLR KO (new)	6h	rep2
1617	2397.8748	IAV MS4	405	A549 IFNLR KO (new)	6h	rep2
1618	2345.0222	IAV MS4	405	A549 IFNLR KO (new)	6h	rep2
1619	2448.7903	IAV MS4	405	A549 IFNLR KO (new)	6h	rep2
1620	2686.0562	IAV MS4	405	A549 IFNLR KO (new)	6h	rep2
1621	1999.6143	IAV MS4	405	A549 IFNLR KO (new)	6h	rep2
1622	2336.006	IAV MS4	405	A549 IFNLR KO (new)	6h	rep2
1623	2116.5315	IAV MS4	405	A549 IFNLR KO (new)	6h	rep2
1624	2420.1318	IAV MS4	405	A549 IFNLR KO (new)	6h	rep2
1625	2659.703	IAV MS4	405	A549 IFNLR KO (new)	6h	rep2
1626	2648.259	IAV MS4	405	A549 IFNLR KO (new)	6h	rep2
1627	2384.9646	IAV MS4	405	A549 IFNLR KO (new)	6h	rep2
1628	2203.8064	IAV MS4	405	A549 IFNLR KO (new)	6h	rep2
1629	2336.0188	IAV MS4	405	A549 IFNLR KO (new)	6h	rep2
1630	2528.7087	IAV MS4	405	A549 IFNLR KO (new)	6h	rep2
1631	2329.3228	IAV MS4	405	A549 IFNLR KO (new)	6h	rep2
1632	2552.6985	IAV MS4	405	A549 IFNLR KO (new)	6h	rep2
1633	2199.9355	IAV MS4	405	A549 IFNLR KO (new)	6h	rep2
1634	2392.566	IAV MS4	405	A549 IFNLR KO (new)	6h	rep2
1635	2342.3716	IAV MS4	405	A549 IFNLR KO (new)	6h	rep2
1636	2401.3723	IAV MS4	405	A549 IFNLR KO (new)	6h	rep2
1637	2357.6206	IAV MS4	405	A549 IFNLR KO (new)	6h	rep2
1638	2400.5195	IAV MS4	405	A549 IFNLR KO (new)	6h	rep2
1639	2277.4624	IAV MS4	405	A549 IFNLR KO (new)	6h	rep2
1640	2513.0635	IAV MS4	405	A549 IFNLR KO (new)	6h	rep2
1641	2502.0103	IAV MS4	405	A549 IFNLR KO (new)	6h	rep2
1642	2573.5798	IAV MS4	405	A549 IFNLR KO (new)	6h	rep2
1643	2353.8438	IAV MS4	405	A549 IFNLR KO (new)	6h	rep2
1644	2752.911	IAV MS4	405	A549 IFNLR KO (new)	6h	rep2
1645	2334.6768	IAV MS4	405	A549 IFNLR KO (new)	6h	rep2
1646	2518.369	IAV MS4	405	A549 IFNLR KO (new)	6h	rep2
1647	2250.7766	IAV MS4	405	A549 IFNLR KO (new)	6h	rep2
1648	2340.515	IAV MS4	405	A549 IFNLR KO (new)	6h	rep2
1649	2421.1533	IAV MS4	405	A549 IFNLR KO (new)	6h	rep2
1650	2309.8508	IAV MS4	405	A549 IFNLR KO (new)	6h	rep2
1651	2272.736	IAV MS4	405	A549 IFNLR KO (new)	6h	rep2
1652	2349.7983	IAV MS4	405	A549 IFNLR KO (new)	6h	rep2
1653	2225.7925	IAV MS4	405	A549 IFNLR KO (new)	6h	rep2
1654	2442.5593	IAV MS4	405	A549 IFNLR KO (new)	6h	rep2
1655	2212.8655	IAV MS4	405	A549 IFNLR KO (new)	6h	rep2
1656	2270.5505	IAV MS4	405	A549 IFNLR KO (new)	6h	rep2
1657	2435.8176	IAV MS4	405	A549 IFNLR KO (new)	6h	rep2
1658	2166.7708	IAV MS4	405	A549 IFNLR KO (new)	6h	rep2
1659	2545.5408	IAV MS4	405	A549 IFNLR KO (new)	6h	rep2
1660	2088.8486	IAV MS4	405	A549 IFNLR KO (new)	6h	rep2
1661	2455.376	IAV MS4	405	A549 IFNLR KO (new)	6h	rep2
1662	2397.1975	IAV MS4	405	A549 IFNLR KO (new)	6h	rep2
1663	2294.513	IAV MS4	405	A549 IFNLR KO (new)	6h	rep2
1664	2404.3936	IAV MS4	405	A549 IFNLR KO (new)	6h	rep2
1665	2543.172	IAV MS4	405	A549 IFNLR KO (new)	6h	rep2
1666	2798.915	IAV MS4	405	A549 IFNLR KO (new)	6h	rep2
1667	2099.0684	IAV MS4	405	A549 IFNLR KO (new)	6h	rep2
1668	2369.8342	IAV MS4	405	A549 IFNLR KO (new)	6h	rep2
1669	2152.4568	IAV MS4	405	A549 IFNLR KO (new)	6h	rep2
1670	2490.5	IAV MS4	405	A549 IFNLR KO (new)	6h	rep2
1671	2159.2644	IAV MS4	405	A549 IFNLR KO (new)	6h	rep2
1672	2358.6426	IAV MS4	405	A549 IFNLR KO (new)	6h	rep2
1673	2302.06	IAV MS4	405	A549 IFNLR KO (new)	6h	rep2
1674	2415.5547	IAV MS4	405	A549 IFNLR KO (new)	6h	rep2
1675	2384.4395	IAV MS4	405	A549 IFNLR KO (new)	6h	rep2
1676	2392.363	IAV MS4	405	A549 IFNLR KO (new)	6h	rep2
1677	2276.88	IAV MS4	405	A549 IFNLR KO (new)	6h	rep2
1678	2510.197	IAV MS4	405	A549 IFNLR KO (new)	6h	rep2
1679	2836.7126	IAV MS4	405	A549 IFNLR KO (new)	6h	rep2
1680	2390.684	IAV MS4	405	A549 IFNLR KO (new)	6h	rep2
1681	2180.5198	IAV MS4	405	A549 IFNLR KO (new)	6h	rep2
1682	2489.2656	IAV MS4	405	A549 IFNLR KO (new)	6h	rep2
1683	2512.2932	IAV MS4	405	A549 IFNLR KO (new)	6h	rep2
1684	2193.826	IAV MS4	405	A549 IFNLR KO (new)	6h	rep2
1685	1987.223	IAV MS4	405	A549 IFNLR KO (new)	6h	rep2
1686	2121.5703	IAV MS4	405	A549 IFNLR KO (new)	6h	rep2
1687	2197.4731	IAV MS4	405	A549 IFNLR KO (new)	6h	rep2
1688	2280.7612	IAV MS4	405	A549 IFNLR KO (new)	6h	rep2
1689	2389.2156	IAV MS4	405	A549 IFNLR KO (new)	6h	rep2
1690	2547.4268	IAV MS4	405	A549 IFNLR KO (new)	6h	rep2
1691	2339.614	IAV MS4	405	A549 IFNLR KO (new)	6h	rep2
1692	2311.419	IAV MS4	405	A549 IFNLR KO (new)	6h	rep2
1693	2220.9824	IAV MS4	405	A549 IFNLR KO (new)	6h	rep2
1694	2252.7925	IAV MS4	405	A549 IFNLR KO (new)	6h	rep2
1695	2438.7449	IAV MS4	405	A549 IFNLR KO (new)	6h	rep2
1696	2438.7864	IAV MS4	405	A549 IFNLR KO (new)	6h	rep2
1697	2327.0862	IAV MS4	405	A549 IFNLR KO (new)	6h	rep2
1698	2326.4834	IAV MS4	405	A549 IFNLR KO (new)	6h	rep2
1699	2584.5952	IAV MS4	405	A549 IFNLR KO (new)	6h	rep2
1700	2295.2188	IAV MS4	405	A549 IFNLR KO (new)	6h	rep2
1701	2578.2751	IAV MS4	405	A549 IFNLR KO (new)	6h	rep2
1702	2275.5193	IAV MS4	405	A549 IFNLR KO (new)	6h	rep2
1703	2373.3896	IAV MS4	405	A549 IFNLR KO (new)	6h	rep2
1704	2302.93	IAV MS4	405	A549 IFNLR KO (new)	6h	rep2
1705	2400.5461	IAV MS4	405	A549 IFNLR KO (new)	6h	rep2
1706	2425.928	IAV MS4	405	A549 IFNLR KO (new)	6h	rep2
1707	2946.7817	IAV MS4	405	A549 IFNLR KO (new)	6h	rep2
1708	2274.2722	IAV MS4	405	A549 IFNLR KO (new)	6h	rep2
1709	2272.936	IAV MS4	405	A549 IFNLR KO (new)	6h	rep2
1710	2656.566	IAV MS4	405	A549 IFNLR KO (new)	6h	rep2
1711	2474.3923	IAV MS4	405	A549 IFNLR KO (new)	6h	rep2
1712	2460.5715	IAV MS4	405	A549 IFNLR KO (new)	6h	rep2
1713	2468.6653	IAV MS4	405	A549 IFNLR KO (new)	6h	rep2
1714	2811.2068	IAV MS4	405	A549 IFNLR KO (new)	6h	rep2
1715	2561.443	IAV MS4	405	A549 IFNLR KO (new)	6h	rep2
1716	2323.1914	IAV MS4	405	A549 IFNLR KO (new)	6h	rep2
1717	2395.6196	IAV MS4	405	A549 IFNLR KO (new)	6h	rep2
1718	2441.9724	IAV MS4	405	A549 IFNLR KO (new)	6h	rep2
1719	2654.914	IAV MS4	405	A549 IFNLR KO (new)	6h	rep2
1720	2370.313	IAV MS4	405	A549 IFNLR KO (new)	6h	rep2
1721	2349.6409	IAV MS4	405	A549 IFNLR KO (new)	6h	rep2
1722	2451.4854	IAV MS4	405	A549 IFNLR KO (new)	6h	rep2
1723	2488.406	IAV MS4	405	A549 IFNLR KO (new)	6h	rep2
1724	2315.302	IAV MS4	405	A549 IFNLR KO (new)	6h	rep2
1725	2705.3635	IAV MS4	405	A549 IFNLR KO (new)	6h	rep2
1726	2264.5513	IAV MS4	405	A549 IFNLR KO (new)	6h	rep2
1727	2395.9517	IAV MS4	405	A549 IFNLR KO (new)	6h	rep2
1728	3222.482	IAV MS4	405	A549 IFNLR KO (new)	6h	rep2
1729	2439.8167	IAV MS4	405	A549 IFNLR KO (new)	6h	rep2
1730	2090.979	IAV MS4	405	A549 IFNLR KO (new)	6h	rep2
1731	2304.072	IAV MS4	405	A549 IFNLR KO (new)	6h	rep2
1732	2414.339	IAV MS4	405	A549 IFNLR KO (new)	6h	rep2
1733	2248.564	IAV MS4	405	A549 IFNLR KO (new)	6h	rep2
1734	2271.0127	IAV MS4	405	A549 IFNLR KO (new)	6h	rep2
1735	2456.6938	IAV MS4	405	A549 IFNLR KO (new)	6h	rep2
1736	2481.0317	IAV MS4	405	A549 IFNLR KO (new)	6h	rep2
1737	3139.8662	IAV MS4	405	A549 IFNLR KO (new)	6h	rep2
1738	2322.015	IAV MS4	405	A549 IFNLR KO (new)	6h	rep2
1739	2387.0122	IAV MS4	405	A549 IFNLR KO (new)	6h	rep2
1740	2320.2932	IAV MS4	405	A549 IFNLR KO (new)	6h	rep2
1741	2601.5015	IAV MS4	405	A549 IFNLR KO (new)	6h	rep2
1742	2238.7144	IAV MS4	405	A549 IFNLR KO (new)	6h	rep2
1743	2466.3066	IAV MS4	405	A549 IFNLR KO (new)	6h	rep2
1744	2247.9446	IAV MS4	405	A549 IFNLR KO (new)	6h	rep2
1745	2443.327	IAV MS4	405	A549 IFNLR KO (new)	6h	rep2
1746	2480.141	IAV MS4	405	A549 IFNLR KO (new)	6h	rep2
1747	2106.5278	IAV MS4	405	A549 IFNLR KO (new)	6h	rep2
1748	2543.4785	IAV MS4	405	A549 IFNLR KO (new)	6h	rep2
1749	2286.2256	IAV MS4	405	A549 IFNLR KO (new)	6h	rep2
1750	2448.891	IAV MS4	405	A549 IFNLR KO (new)	6h	rep2
1751	2189.7788	IAV MS4	405	A549 IFNLR KO (new)	6h	rep2
1752	2146.4863	IAV MS4	405	A549 IFNLR KO (new)	6h	rep2
1753	2357.5608	IAV MS4	405	A549 IFNLR KO (new)	6h	rep2
1754	2205.4233	IAV MS4	405	A549 IFNLR KO (new)	6h	rep2
1755	2250.7266	IAV MS4	405	A549 IFNLR KO (new)	6h	rep2
1756	2414.8916	IAV MS4	405	A549 IFNLR KO (new)	6h	rep2
1757	2828.3342	IAV MS4	405	A549 IFNLR KO (new)	6h	rep2
1758	2503.821	IAV MS4	405	A549 IFNLR KO (new)	6h	rep2
1759	2490.4075	IAV MS4	405	A549 IFNLR KO (new)	6h	rep2
1760	2228.0815	IAV MS4	405	A549 IFNLR KO (new)	6h	rep2
1761	2450.2432	IAV MS4	405	A549 IFNLR KO (new)	6h	rep2
1762	2114.9773	IAV MS4	405	A549 IFNLR KO (new)	6h	rep2
1763	2564.8438	IAV MS4	405	A549 IFNLR KO (new)	6h	rep2
1764	2474.413	IAV MS4	405	A549 IFNLR KO (new)	6h	rep2
1765	2542.3047	IAV MS4	405	A549 IFNLR KO (new)	6h	rep2
1766	2653.9958	IAV MS4	405	A549 IFNLR KO (new)	6h	rep2
1767	2484.192	IAV MS4	405	A549 IFNLR KO (new)	6h	rep2
1768	2484.93	IAV MS4	405	A549 IFNLR KO (new)	6h	rep2
1769	2429.9915	IAV MS4	405	A549 IFNLR KO (new)	6h	rep2
1770	2772.1023	IAV MS4	405	A549 IFNLR KO (new)	6h	rep2
1771	2539.8992	IAV MS4	405	A549 IFNLR KO (new)	6h	rep2
1772	2450.7114	IAV MS4	405	A549 IFNLR KO (new)	6h	rep2
1773	2206.7087	IAV MS4	405	A549 IFNLR KO (new)	6h	rep2
1774	2312.106	IAV MS4	405	A549 IFNLR KO (new)	6h	rep2
1775	2492.7402	IAV MS4	405	A549 IFNLR KO (new)	6h	rep2
1776	2362.921	IAV MS4	405	A549 IFNLR KO (new)	6h	rep2
1777	2437.7854	IAV MS4	405	A549 IFNLR KO (new)	6h	rep2
1778	2448.6333	IAV MS4	405	A549 IFNLR KO (new)	6h	rep2
1779	2228.646	IAV MS4	405	A549 IFNLR KO (new)	6h	rep2
1780	2420.2441	IAV MS4	405	A549 IFNLR KO (new)	6h	rep2
1781	2329.8203	IAV MS4	405	A549 IFNLR KO (new)	6h	rep2
1782	2649.7007	IAV MS4	405	A549 IFNLR KO (new)	6h	rep2
1783	2318.3035	IAV MS4	405	A549 IFNLR KO (new)	6h	rep2
1784	2476.318	IAV MS4	405	A549 IFNLR KO (new)	6h	rep2
1785	2341.9065	IAV MS4	405	A549 IFNLR KO (new)	6h	rep2
1786	2270.2815	IAV MS4	405	A549 IFNLR KO (new)	6h	rep2
1787	2345.6335	IAV MS4	405	A549 IFNLR KO (new)	6h	rep2
1788	2528.6326	IAV MS4	405	A549 IFNLR KO (new)	6h	rep2
1789	2204.6887	IAV MS4	405	A549 IFNLR KO (new)	6h	rep2
1790	2200.6309	IAV MS4	405	A549 IFNLR KO (new)	6h	rep2
1791	2319.579	IAV MS4	405	A549 IFNLR KO (new)	6h	rep2
1792	2221.9792	IAV MS4	405	A549 IFNLR KO (new)	6h	rep2
1793	2229.0962	IAV MS4	405	A549 IFNLR KO (new)	6h	rep2
1794	2730.1987	IAV MS4	405	A549 IFNLR KO (new)	6h	rep2
1795	2420.0435	IAV MS4	405	A549 IFNLR KO (new)	6h	rep2
1796	2236.073	IAV MS4	405	A549 IFNLR KO (new)	6h	rep2
1797	2253.1362	IAV MS4	405	A549 IFNLR KO (new)	6h	rep2
1798	2433.5222	IAV MS4	405	A549 IFNLR KO (new)	6h	rep2
1799	2248.916	IAV MS4	405	A549 IFNLR KO (new)	6h	rep2
1800	2288.053	IAV MS4	405	A549 IFNLR KO (new)	6h	rep2
1801	2361.8533	IAV MS4	405	A549 IFNLR KO (new)	6h	rep2
1802	2420.5154	IAV MS4	405	A549 IFNLR KO (new)	6h	rep2
1803	2319.616	IAV MS4	405	A549 IFNLR KO (new)	6h	rep2
1804	2493.7153	IAV MS4	405	A549 IFNLR KO (new)	6h	rep2
1805	2263.0479	IAV MS4	405	A549 IFNLR KO (new)	6h	rep2
1806	2580.4885	IAV MS4	405	A549 IFNLR KO (new)	6h	rep2
1807	2758.3535	IAV MS4	405	A549 IFNLR KO (new)	6h	rep2
1808	2420.349	IAV MS4	405	A549 IFNLR KO (new)	6h	rep2
1809	2375.9753	IAV MS4	405	A549 IFNLR KO (new)	6h	rep2
1810	2373.2554	IAV MS4	405	A549 IFNLR KO (new)	6h	rep2
1811	2246.595	IAV MS4	405	A549 IFNLR KO (new)	6h	rep2
1812	2370.0444	IAV MS4	405	A549 IFNLR KO (new)	6h	rep2
1813	2401.2903	IAV MS4	405	A549 IFNLR KO (new)	6h	rep2
1814	2343.5793	IAV MS4	405	A549 IFNLR KO (new)	6h	rep2
1815	2550.704	IAV MS4	405	A549 IFNLR KO (new)	6h	rep2
1816	2336.1108	IAV MS4	405	A549 IFNLR KO (new)	6h	rep2
1817	2365.1301	IAV MS4	405	A549 IFNLR KO (new)	6h	rep2
1818	2312.9966	IAV MS4	405	A549 IFNLR KO (new)	6h	rep2
1819	2565.9219	IAV MS4	405	A549 IFNLR KO (new)	6h	rep2
1820	2223.7424	IAV MS4	405	A549 IFNLR KO (new)	6h	rep2
1821	2346.3396	IAV MS4	405	A549 IFNLR KO (new)	6h	rep2
1822	2220.0042	IAV MS4	405	A549 IFNLR KO (new)	6h	rep2
1823	2164.7488	IAV MS4	405	A549 IFNLR KO (new)	6h	rep2
1824	2507.247	IAV MS4	405	A549 IFNLR KO (new)	6h	rep2
1825	2290.3997	IAV MS4	405	A549 IFNLR KO (new)	6h	rep2
1826	2122.3748	IAV MS4	405	A549 IFNLR KO (new)	6h	rep2
1827	2231.2258	IAV MS4	405	A549 IFNLR KO (new)	6h	rep2
1828	2448.0989	IAV MS4	405	A549 IFNLR KO (new)	6h	rep2
1829	2416.4597	IAV MS4	405	A549 IFNLR KO (new)	6h	rep2
1830	2337.8315	IAV MS4	405	A549 IFNLR KO (new)	6h	rep2
1831	2344.342	IAV MS4	405	A549 IFNLR KO (new)	6h	rep2
1832	2714.4824	IAV MS4	405	A549 IFNLR KO (new)	6h	rep2
1833	2440.61	IAV MS4	405	A549 IFNLR KO (new)	6h	rep2
1834	2135.3801	IAV MS4	405	A549 IFNLR KO (new)	6h	rep2
1835	2367.17	IAV MS4	405	A549 IFNLR KO (new)	6h	rep2
1836	2272.3518	IAV MS4	405	A549 IFNLR KO (new)	6h	rep2
1837	2330.063	IAV MS4	405	A549 IFNLR KO (new)	6h	rep2
1838	2276.414	IAV MS4	405	A549 IFNLR KO (new)	6h	rep2
1839	2546.5679	IAV MS4	405	A549 IFNLR KO (new)	6h	rep2
1840	2335.2607	IAV MS4	405	A549 IFNLR KO (new)	6h	rep2
1841	2459.7488	IAV MS4	405	A549 IFNLR KO (new)	6h	rep2
1842	2378.463	IAV MS4	405	A549 IFNLR KO (new)	6h	rep2
1843	2345.5408	IAV MS4	405	A549 IFNLR KO (new)	6h	rep2
1844	2537.5938	IAV MS4	405	A549 IFNLR KO (new)	6h	rep2
1845	2321.8235	IAV MS4	405	A549 IFNLR KO (new)	6h	rep2
1846	2523.8987	IAV MS4	405	A549 IFNLR KO (new)	6h	rep2
1847	2368.4277	IAV MS4	405	A549 IFNLR KO (new)	6h	rep2
1848	2685.4883	IAV MS4	405	A549 IFNLR KO (new)	6h	rep2
1849	2404.4456	IAV MS4	405	A549 IFNLR KO (new)	6h	rep2
1850	2338.3384	IAV MS4	405	A549 IFNLR KO (new)	6h	rep2
1851	2216.1233	IAV MS4	405	A549 IFNLR KO (new)	6h	rep2
1852	2213.7085	IAV MS4	405	A549 IFNLR KO (new)	6h	rep2
1853	2274.01	IAV MS4	405	A549 IFNLR KO (new)	6h	rep2
1854	2509.3005	IAV MS4	405	A549 IFNLR KO (new)	6h	rep2
1855	2408.067	IAV MS4	405	A549 IFNLR KO (new)	6h	rep2
1856	2470.7761	IAV MS4	405	A549 IFNLR KO (new)	6h	rep2
1857	2743.7317	IAV MS4	405	A549 IFNLR KO (new)	6h	rep2
1858	2270.655	IAV MS4	405	A549 IFNLR KO (new)	6h	rep2
1859	2500.3345	IAV MS4	405	A549 IFNLR KO (new)	6h	rep2
1860	2258.4714	IAV MS4	405	A549 IFNLR KO (new)	6h	rep2
1861	2551.133	IAV MS4	405	A549 IFNLR KO (new)	6h	rep2
1862	2361.958	IAV MS4	405	A549 IFNLR KO (new)	6h	rep2
1863	2327.8894	IAV MS4	405	A549 IFNLR KO (new)	6h	rep2
1864	2224.8508	IAV MS4	405	A549 IFNLR KO (new)	6h	rep2
1865	2599.1824	IAV MS4	405	A549 IFNLR KO (new)	6h	rep2
1866	2305.1118	IAV MS4	405	A549 IFNLR KO (new)	6h	rep2
1867	2233.7363	IAV MS4	405	A549 IFNLR KO (new)	6h	rep2
1868	2454.0623	IAV MS4	405	A549 IFNLR KO (new)	6h	rep2
1869	2604.9219	IAV MS4	405	A549 IFNLR KO (new)	6h	rep2
1870	2359.4768	IAV MS4	405	A549 IFNLR KO (new)	6h	rep2
1871	2420.8027	IAV MS4	405	A549 IFNLR KO (new)	6h	rep2
1872	2354.3127	IAV MS4	405	A549 IFNLR KO (new)	6h	rep2
1873	2737.4607	IAV MS4	405	A549 IFNLR KO (new)	6h	rep2
1874	2443.748	IAV MS4	405	A549 IFNLR KO (new)	6h	rep2
1875	2242.8916	IAV MS4	405	A549 IFNLR KO (new)	6h	rep2
1876	2435.6833	IAV MS4	405	A549 IFNLR KO (new)	6h	rep2
1877	2393.35	IAV MS4	405	A549 IFNLR KO (new)	6h	rep2
1878	2565.02	IAV MS4	405	A549 IFNLR KO (new)	6h	rep2
1879	2523.1162	IAV MS4	405	A549 IFNLR KO (new)	6h	rep2
1880	2473.6287	IAV MS4	405	A549 IFNLR KO (new)	6h	rep2
1881	2553.8467	IAV MS4	405	A549 IFNLR KO (new)	6h	rep2
1882	2316.7856	IAV MS4	405	A549 IFNLR KO (new)	6h	rep2
1883	2346.8025	IAV MS4	405	A549 IFNLR KO (new)	6h	rep2
1884	2718.1943	IAV MS4	405	A549 IFNLR KO (new)	6h	rep2
1885	2575.9045	IAV MS4	405	A549 IFNLR KO (new)	6h	rep2
1886	2226.5613	IAV MS4	405	A549 IFNLR KO (new)	6h	rep2
1887	2136.3691	IAV MS4	405	A549 IFNLR KO (new)	6h	rep2
1888	2430.2527	IAV MS4	405	A549 IFNLR KO (new)	6h	rep2
1889	2152.124	IAV MS4	405	A549 IFNLR KO (new)	6h	rep2
1890	2302.721	IAV MS4	405	A549 IFNLR KO (new)	6h	rep2
1891	2358.0774	IAV MS4	405	A549 IFNLR KO (new)	6h	rep2
1892	2372.0386	IAV MS4	405	A549 IFNLR KO (new)	6h	rep2
1893	2849.2214	IAV MS4	405	A549 IFNLR KO (new)	6h	rep2
1894	2098.7168	IAV MS4	405	A549 IFNLR KO (new)	6h	rep2
1895	2479.092	IAV MS4	405	A549 IFNLR KO (new)	6h	rep2
1896	2366.729	IAV MS4	405	A549 IFNLR KO (new)	6h	rep2
1897	2354.156	IAV MS4	405	A549 IFNLR KO (new)	6h	rep2
1898	2441.4739	IAV MS4	405	A549 IFNLR KO (new)	6h	rep2
1899	2225.0261	IAV MS4	405	A549 IFNLR KO (new)	6h	rep2
1900	2443.268	IAV MS4	405	A549 IFNLR KO (new)	6h	rep2
1901	2276.3962	IAV MS4	405	A549 IFNLR KO (new)	6h	rep2
1902	2307.0623	IAV MS4	405	A549 IFNLR KO (new)	6h	rep2
1903	2392.5374	IAV MS4	405	A549 IFNLR KO (new)	6h	rep2
1904	2383.8079	IAV MS4	405	A549 IFNLR KO (new)	6h	rep2
1905	2182.4497	IAV MS4	405	A549 IFNLR KO (new)	6h	rep2
1906	2353.5889	IAV MS4	405	A549 IFNLR KO (new)	6h	rep2
1907	2433.3564	IAV MS4	405	A549 IFNLR KO (new)	6h	rep2
1908	2233.3533	IAV MS4	405	A549 IFNLR KO (new)	6h	rep2
1909	2273.863	IAV MS4	405	A549 IFNLR KO (new)	6h	rep2
1910	2245.5383	IAV MS4	405	A549 IFNLR KO (new)	6h	rep2
1911	2556.7483	IAV MS4	405	A549 IFNLR KO (new)	6h	rep2
1912	1987.7063	IAV MS4	405	A549 IFNLR KO (new)	6h	rep2
1913	2281.4453	IAV MS4	405	A549 IFNLR KO (new)	6h	rep2
1914	2146.0603	IAV MS4	405	A549 IFNLR KO (new)	6h	rep2
1915	2303.4944	IAV MS4	405	A549 IFNLR KO (new)	6h	rep2
1916	2666.4487	IAV MS4	405	A549 IFNLR KO (new)	6h	rep2
1917	2291.028	IAV MS4	405	A549 IFNLR KO (new)	6h	rep2
1918	2234.7393	IAV MS4	405	A549 IFNLR KO (new)	6h	rep2
1919	2287.3816	IAV MS4	405	A549 IFNLR KO (new)	6h	rep2
1920	3351.8804	IAV MS4	405	A549 IFNLR KO (new)	6h	rep2
1921	2722.2773	IAV MS4	405	A549 IFNLR KO (new)	6h	rep2
1922	2803.7024	IAV MS4	405	A549 IFNLR KO (new)	6h	rep2
1923	2306.2378	IAV MS4	405	A549 IFNLR KO (new)	6h	rep2
1924	2444.1108	IAV MS4	405	A549 IFNLR KO (new)	6h	rep2
1925	2423.6753	IAV MS4	405	A549 IFNLR KO (new)	6h	rep2
1926	2379.5347	IAV MS4	405	A549 IFNLR KO (new)	6h	rep2
1927	2434.7944	IAV MS4	405	A549 IFNLR KO (new)	6h	rep2
1928	2268.736	IAV MS4	405	A549 IFNLR KO (new)	6h	rep2
1929	2054.802	IAV MS4	405	A549 IFNLR KO (new)	6h	rep2
1930	2184.7434	IAV MS4	405	A549 IFNLR KO (new)	6h	rep2
1931	2143.347	IAV MS4	405	A549 IFNLR KO (new)	6h	rep2
1932	2213.749	IAV MS4	405	A549 IFNLR KO (new)	6h	rep2
1933	2480.9255	IAV MS4	405	A549 IFNLR KO (new)	6h	rep2
1934	2324	IAV MS4	405	A549 IFNLR KO (new)	6h	rep2
1935	2416.8975	IAV MS4	405	A549 IFNLR KO (new)	6h	rep2
1936	2175.3296	IAV MS4	405	A549 IFNLR KO (new)	6h	rep2
1937	2635.9263	IAV MS4	405	A549 IFNLR KO (new)	6h	rep2
1938	2232.7053	IAV MS4	405	A549 IFNLR KO (new)	6h	rep2
1939	2298.505	IAV MS4	405	A549 IFNLR KO (new)	6h	rep2
1940	2257.7	IAV MS4	405	A549 IFNLR KO (new)	6h	rep2
1941	2742.004	IAV MS4	405	A549 IFNLR KO (new)	6h	rep2
1942	2469.7334	IAV MS4	405	A549 IFNLR KO (new)	6h	rep2
1943	1878.3267	IAV MS4	405	A549 IFNLR KO (new)	6h	rep2
1944	2091.117	IAV MS4	405	A549 IFNLR KO (new)	6h	rep2
1945	2400.3071	IAV MS4	405	A549 IFNLR KO (new)	6h	rep2
1946	2766.1372	IAV MS4	405	A549 IFNLR KO (new)	6h	rep2
1947	2207.601	IAV MS4	405	A549 IFNLR KO (new)	6h	rep2
1948	2569.6946	IAV MS4	405	A549 IFNLR KO (new)	6h	rep2
1949	2322.9722	IAV MS4	405	A549 IFNLR KO (new)	6h	rep2
1950	2402.4375	IAV MS4	405	A549 IFNLR KO (new)	6h	rep2
1951	2397.7402	IAV MS4	405	A549 IFNLR KO (new)	6h	rep2
1952	2245.4775	IAV MS4	405	A549 IFNLR KO (new)	6h	rep2
1953	2497.9497	IAV MS4	405	A549 IFNLR KO (new)	6h	rep2
1954	2778.9805	IAV MS4	405	A549 IFNLR KO (new)	6h	rep2
1955	2294.679	IAV MS4	405	A549 IFNLR KO (new)	6h	rep2
1956	2342.6296	IAV MS4	405	A549 IFNLR KO (new)	6h	rep2
1957	2253.1226	IAV MS4	405	A549 IFNLR KO (new)	6h	rep2
1958	2747.9434	IAV MS4	405	A549 IFNLR KO (new)	6h	rep2
1959	2430.9207	IAV MS4	405	A549 IFNLR KO (new)	6h	rep2
1960	2355.591	IAV MS4	405	A549 IFNLR KO (new)	6h	rep2
1961	2623.7651	IAV MS4	405	A549 IFNLR KO (new)	6h	rep2
1962	2333.8071	IAV MS4	405	A549 IFNLR KO (new)	6h	rep2
1963	2223.8022	IAV MS4	405	A549 IFNLR KO (new)	6h	rep2
1964	2292	IAV MS4	405	A549 IFNLR KO (new)	6h	rep2
1965	2546.6604	IAV MS4	405	A549 IFNLR KO (new)	6h	rep2
1966	2489.1262	IAV MS4	405	A549 IFNLR KO (new)	6h	rep2
1967	2399.9197	IAV MS4	405	A549 IFNLR KO (new)	6h	rep2
1968	2460.6475	IAV MS4	405	A549 IFNLR KO (new)	6h	rep2
1969	2607.267	IAV MS4	405	A549 IFNLR KO (new)	6h	rep2
1970	2219.1992	IAV MS4	405	A549 IFNLR KO (new)	6h	rep2
1971	2242.6055	IAV MS4	405	A549 IFNLR KO (new)	6h	rep2
1972	2569.8428	IAV MS4	405	A549 IFNLR KO (new)	6h	rep2
1973	2169.796	IAV MS4	405	A549 IFNLR KO (new)	6h	rep2
1974	2309.1323	IAV MS4	405	A549 IFNLR KO (new)	6h	rep2
1975	2385.6516	IAV MS4	405	A549 IFNLR KO (new)	6h	rep2
1976	2240.6682	IAV MS4	405	A549 IFNLR KO (new)	6h	rep2
1977	2332.6233	IAV MS4	405	A549 IFNLR KO (new)	6h	rep2
1978	2374.1704	IAV MS4	405	A549 IFNLR KO (new)	6h	rep2
1979	2829.5737	IAV MS4	405	A549 IFNLR KO (new)	6h	rep2
1980	2380.1553	IAV MS4	405	A549 IFNLR KO (new)	6h	rep2
1981	2287.611	IAV MS4	405	A549 IFNLR KO (new)	6h	rep2
1982	2477.5327	IAV MS4	405	A549 IFNLR KO (new)	6h	rep2
1983	2580.7932	IAV MS4	405	A549 IFNLR KO (new)	6h	rep2
1984	2296.2703	IAV MS4	405	A549 IFNLR KO (new)	6h	rep2
1985	2269.9814	IAV MS4	405	A549 IFNLR KO (new)	6h	rep2
1986	2643.1577	IAV MS4	405	A549 IFNLR KO (new)	6h	rep2
1987	2504.1152	IAV MS4	405	A549 IFNLR KO (new)	6h	rep2
1988	1978.157	IAV MS4	405	A549 IFNLR KO (new)	6h	rep2
1989	2956.906	IAV MS4	405	A549 IFNLR KO (new)	6h	rep2
1990	2388.9277	IAV MS4	405	A549 IFNLR KO (new)	6h	rep2
1991	2588.9558	IAV MS4	405	A549 IFNLR KO (new)	6h	rep2
1992	2483.4722	IAV MS4	405	A549 IFNLR KO (new)	6h	rep2
1993	2398.1672	IAV MS4	405	A549 IFNLR KO (new)	6h	rep2
1994	2382.375	IAV MS4	405	A549 IFNLR KO (new)	6h	rep2
1995	2447.932	IAV MS4	405	A549 IFNLR KO (new)	6h	rep2
1996	2135.3635	IAV MS4	405	A549 IFNLR KO (new)	6h	rep2
1997	2440.3528	IAV MS4	405	A549 IFNLR KO (new)	6h	rep2
1998	2364.614	IAV MS4	405	A549 IFNLR KO (new)	6h	rep2
1999	2245.4167	IAV MS4	405	A549 IFNLR KO (new)	6h	rep2
2000	2374.115	IAV MS4	405	A549 IFNLR KO (new)	6h	rep2
2001	2663.1055	IAV MS4	405	A549 IFNLR KO (new)	6h	rep2
2002	2615.8372	IAV MS4	405	A549 IFNLR KO (new)	6h	rep2
2003	2323.7615	IAV MS4	405	A549 IFNLR KO (new)	6h	rep2
2004	2239.4177	IAV MS4	405	A549 IFNLR KO (new)	6h	rep2
2005	2394.486	IAV MS4	405	A549 IFNLR KO (new)	6h	rep2
2006	2374.106	IAV MS4	405	A549 IFNLR KO (new)	6h	rep2
2007	2589.2393	IAV MS4	405	A549 IFNLR KO (new)	6h	rep2
2008	2246.7378	IAV MS4	405	A549 IFNLR KO (new)	6h	rep2
2009	2514.4294	IAV MS4	405	A549 IFNLR KO (new)	6h	rep2
2010	3131.4517	IAV MS4	405	A549 IFNLR KO (new)	6h	rep2
2011	2465.4875	IAV MS4	405	A549 IFNLR KO (new)	6h	rep2
2012	2265.5212	IAV MS4	405	A549 IFNLR KO (new)	6h	rep2
2013	3354.245	IAV MS4	405	A549 IFNLR KO (new)	6h	rep2
2014	2108.8323	IAV MS4	405	A549 IFNLR KO (new)	6h	rep2
2015	2453.954	IAV MS4	405	A549 IFNLR KO (new)	6h	rep2
2016	2580.9219	IAV MS4	405	A549 IFNLR KO (new)	6h	rep2
2017	2393.5684	IAV MS4	405	A549 IFNLR KO (new)	6h	rep2
2018	2279.0232	IAV MS4	405	A549 IFNLR KO (new)	6h	rep2
2019	2643.9492	IAV MS4	405	A549 IFNLR KO (new)	6h	rep2
2020	2260.6472	IAV MS4	405	A549 IFNLR KO (new)	6h	rep2
2021	2474.5354	IAV MS4	405	A549 IFNLR KO (new)	6h	rep2
2022	4625.5566	IAV MS4	405	A549 IFNLR KO (new)	6h	rep2
2023	2272.018	IAV MS4	405	A549 IFNLR KO (new)	6h	rep2
2024	2341.0776	IAV MS4	405	A549 IFNLR KO (new)	6h	rep2
2025	2200.0679	IAV MS4	405	A549 IFNLR KO (new)	6h	rep2
2026	2171.0042	IAV MS4	405	A549 IFNLR KO (new)	6h	rep2
2027	2713.6328	IAV MS4	405	A549 IFNLR KO (new)	6h	rep2
2028	2368.6272	IAV MS4	405	A549 IFNLR KO (new)	6h	rep2
2029	2187.1365	IAV MS4	405	A549 IFNLR KO (new)	6h	rep2
2030	2051.6565	IAV MS4	405	A549 IFNLR KO (new)	6h	rep2
2031	2397.9092	IAV MS4	405	A549 IFNLR KO (new)	6h	rep2
2032	2284.325	IAV MS4	405	A549 IFNLR KO (new)	6h	rep2
2033	2314.7373	IAV MS4	405	A549 IFNLR KO (new)	6h	rep2
2034	2489.4265	IAV MS4	405	A549 IFNLR KO (new)	6h	rep2
2035	2391.1306	IAV MS4	405	A549 IFNLR KO (new)	6h	rep2
2036	2409.8665	IAV MS4	405	A549 IFNLR KO (new)	6h	rep2
2037	2420.8623	IAV MS4	405	A549 IFNLR KO (new)	6h	rep2
2038	2475.5254	IAV MS4	405	A549 IFNLR KO (new)	6h	rep2
2039	2490.644	IAV MS4	405	A549 IFNLR KO (new)	6h	rep2
2040	2378.257	IAV MS4	405	A549 IFNLR KO (new)	6h	rep2
2041	2347.117	IAV MS4	405	A549 IFNLR KO (new)	6h	rep2
2042	2543.2207	IAV MS4	405	A549 IFNLR KO (new)	6h	rep2
2043	2397.2065	IAV MS4	405	A549 IFNLR KO (new)	6h	rep2
2044	2203.745	IAV MS4	405	A549 IFNLR KO (new)	6h	rep2
2045	2777.4126	IAV MS4	405	A549 IFNLR KO (new)	6h	rep2
2046	2678.326	IAV MS4	405	A549 IFNLR KO (new)	6h	rep2
2047	2163.3027	IAV MS4	405	A549 IFNLR KO (new)	6h	rep2
2048	2498.27	IAV MS4	405	A549 IFNLR KO (new)	6h	rep2
2049	2259.961	IAV MS4	405	A549 IFNLR KO (new)	6h	rep2
2050	2407.223	IAV MS4	405	A549 IFNLR KO (new)	6h	rep2
2051	2550.5022	IAV MS4	405	A549 IFNLR KO (new)	6h	rep2
2052	2334.6348	IAV MS4	405	A549 IFNLR KO (new)	6h	rep2
2053	2449.24	IAV MS4	405	A549 IFNLR KO (new)	6h	rep2
2054	2823.5164	IAV MS4	405	A549 IFNLR KO (new)	6h	rep2
2055	2236.4385	IAV MS4	405	A549 IFNLR KO (new)	6h	rep2
2056	2695.8748	IAV MS4	405	A549 IFNLR KO (new)	6h	rep2
2057	2709.1135	IAV MS4	405	A549 IFNLR KO (new)	6h	rep2
2058	2407.4749	IAV MS4	405	A549 IFNLR KO (new)	6h	rep2
2059	2320.8875	IAV MS4	405	A549 IFNLR KO (new)	6h	rep2
2060	2505.4062	IAV MS4	405	A549 IFNLR KO (new)	6h	rep2
2061	2486.517	IAV MS4	405	A549 IFNLR KO (new)	6h	rep2
2062	2596.0747	IAV MS4	405	A549 IFNLR KO (new)	6h	rep2
2063	2594.5447	IAV MS4	405	A549 IFNLR KO (new)	6h	rep2
2064	2702.72	IAV MS4	405	A549 IFNLR KO (new)	6h	rep2
2065	2262.9548	IAV MS4	405	A549 IFNLR KO (new)	6h	rep2
2066	2379.0217	IAV MS4	405	A549 IFNLR KO (new)	6h	rep2
2067	2251.1143	IAV MS4	405	A549 IFNLR KO (new)	6h	rep2
2068	2341.8818	IAV MS4	405	A549 IFNLR KO (new)	6h	rep2
2069	2338.6309	IAV MS4	405	A549 IFNLR KO (new)	6h	rep2
2070	2262.5962	IAV MS4	405	A549 IFNLR KO (new)	6h	rep2
2071	2495.3145	IAV MS4	405	A549 IFNLR KO (new)	6h	rep2
2072	2416.5183	IAV MS4	405	A549 IFNLR KO (new)	6h	rep2
2073	2349.1465	IAV MS4	405	A549 IFNLR KO (new)	6h	rep2
2074	2354.3477	IAV MS4	405	A549 IFNLR KO (new)	6h	rep2
2075	2196.085	IAV MS4	405	A549 IFNLR KO (new)	6h	rep2
2076	2614.5732	IAV MS4	405	A549 IFNLR KO (new)	6h	rep2
2077	2486.8193	IAV MS4	405	A549 IFNLR KO (new)	6h	rep2
2078	2431.6865	IAV MS4	405	A549 IFNLR KO (new)	6h	rep2
2079	2457.5967	IAV MS4	405	A549 IFNLR KO (new)	6h	rep2
2080	2770.5881	IAV MS4	405	A549 IFNLR KO (new)	6h	rep2
2081	2860.1975	IAV MS4	405	A549 IFNLR KO (new)	6h	rep2
2082	2219.7002	IAV MS4	405	A549 IFNLR KO (new)	6h	rep2
2083	2360.916	IAV MS4	405	A549 IFNLR KO (new)	6h	rep2
2084	2413.204	IAV MS4	405	A549 IFNLR KO (new)	6h	rep2
2085	2486.054	IAV MS4	405	A549 IFNLR KO (new)	6h	rep2
2086	2304.4668	IAV MS4	405	A549 IFNLR KO (new)	6h	rep2
2087	2262.5632	IAV MS4	405	A549 IFNLR KO (new)	6h	rep2
2088	2389.5205	IAV MS4	405	A549 IFNLR KO (new)	6h	rep2
2089	2606.592	IAV MS4	405	A549 IFNLR KO (new)	6h	rep2
2090	2371.1924	IAV MS4	405	A549 IFNLR KO (new)	6h	rep2
2091	2389.0398	IAV MS4	405	A549 IFNLR KO (new)	6h	rep2
2092	2486.7861	IAV MS4	405	A549 IFNLR KO (new)	6h	rep2
2093	2845.3157	IAV MS4	405	A549 IFNLR KO (new)	6h	rep2
2094	2546.095	IAV MS4	405	A549 IFNLR KO (new)	6h	rep2
2095	2213.2012	IAV MS4	405	A549 IFNLR KO (new)	6h	rep2
2096	2469.91	IAV MS4	405	A549 IFNLR KO (new)	6h	rep2
2097	2147.5105	IAV MS4	405	A549 IFNLR KO (new)	6h	rep2
2098	2571.8994	IAV MS4	405	A549 IFNLR KO (new)	6h	rep2
2099	2598.1519	IAV MS4	405	A549 IFNLR KO (new)	6h	rep2
2100	2195.401	IAV MS4	405	A549 IFNLR KO (new)	6h	rep2
2101	2299.311	IAV MS4	405	A549 IFNLR KO (new)	6h	rep2
2102	2278.2214	IAV MS4	405	A549 IFNLR KO (new)	6h	rep2
2103	2629.0286	IAV MS4	405	A549 IFNLR KO (new)	6h	rep2
2104	2343.8333	IAV MS4	405	A549 IFNLR KO (new)	6h	rep2
2105	2591.1057	IAV MS4	405	A549 IFNLR KO (new)	6h	rep2
2106	2415.3728	IAV MS4	405	A549 IFNLR KO (new)	6h	rep2
2107	2415.651	IAV MS4	405	A549 IFNLR KO (new)	6h	rep2
2108	2280.5322	IAV MS4	405	A549 IFNLR KO (new)	6h	rep2
2109	2268.213	IAV MS4	405	A549 IFNLR KO (new)	6h	rep2
2110	2630.5154	IAV MS4	405	A549 IFNLR KO (new)	6h	rep2
2111	2661.183	IAV MS4	405	A549 IFNLR KO (new)	6h	rep2
2112	2482.083	IAV MS4	405	A549 IFNLR KO (new)	6h	rep2
2113	2319.3723	IAV MS4	405	A549 IFNLR KO (new)	6h	rep2
2114	2805.592	IAV MS4	405	A549 IFNLR KO (new)	6h	rep2
2115	2340.3174	IAV MS4	405	A549 IFNLR KO (new)	6h	rep2
2116	2288.3125	IAV MS4	405	A549 IFNLR KO (new)	6h	rep2
2117	2489.0886	IAV MS4	405	A549 IFNLR KO (new)	6h	rep2
2118	2683.6838	IAV MS4	405	A549 IFNLR KO (new)	6h	rep2
2119	2892.852	IAV MS4	405	A549 IFNLR KO (new)	6h	rep2
2120	2539.0112	IAV MS4	405	A549 IFNLR KO (new)	6h	rep2
2121	2454.4707	IAV MS4	405	A549 IFNLR KO (new)	6h	rep2
2122	2383.727	IAV MS4	405	A549 IFNLR KO (new)	6h	rep2
2123	2514.4758	IAV MS4	405	A549 IFNLR KO (new)	6h	rep2
2124	2606.2212	IAV MS4	405	A549 IFNLR KO (new)	6h	rep2
2125	2466.7363	IAV MS4	405	A549 IFNLR KO (new)	6h	rep2
2126	2435.2798	IAV MS4	405	A549 IFNLR KO (new)	6h	rep2
2127	2299.389	IAV MS4	405	A549 IFNLR KO (new)	6h	rep2
2128	2318.5432	IAV MS4	405	A549 IFNLR KO (new)	6h	rep2
2129	3554.9941	IAV MS4	405	A549 IFNLR KO (new)	6h	rep2
2130	2288.9417	IAV MS4	405	A549 IFNLR KO (new)	6h	rep2
2131	2317.8306	IAV MS4	405	A549 IFNLR KO (new)	6h	rep2
2132	2314.4346	IAV MS4	405	A549 IFNLR KO (new)	6h	rep2
2133	2274.3577	IAV MS4	405	A549 IFNLR KO (new)	6h	rep2
2134	2426.964	IAV MS4	405	A549 IFNLR KO (new)	6h	rep2
2135	2415.5576	IAV MS4	405	A549 IFNLR KO (new)	6h	rep2
2136	2519.9604	IAV MS4	405	A549 IFNLR KO (new)	6h	rep2
2137	2575.8062	IAV MS4	405	A549 IFNLR KO (new)	6h	rep2
2138	2194.002	IAV MS4	405	A549 IFNLR KO (new)	6h	rep2
2139	9506.808	IAV MS4	405	A549 IFNLR KO (new)	6h	rep2
2140	2275.5115	IAV MS4	405	A549 IFNLR KO (new)	6h	rep2
2141	2118.1987	IAV MS4	405	A549 IFNLR KO (new)	6h	rep2
2142	2189.65	IAV MS4	405	A549 IFNLR KO (new)	6h	rep2
2143	2238.3767	IAV MS4	405	A549 IFNLR KO (new)	6h	rep2
2144	2154.101	IAV MS4	405	A549 IFNLR KO (new)	6h	rep2
2145	2402.7578	IAV MS4	405	A549 IFNLR KO (new)	6h	rep2
2146	2851.3767	IAV MS4	405	A549 IFNLR KO (new)	6h	rep2
2147	2306.2295	IAV MS4	405	A549 IFNLR KO (new)	6h	rep2
2148	2616.0952	IAV MS4	405	A549 IFNLR KO (new)	6h	rep2
2149	2353.8103	IAV MS4	405	A549 IFNLR KO (new)	6h	rep2
2150	2381.948	IAV MS4	405	A549 IFNLR KO (new)	6h	rep2
2151	2213.2905	IAV MS4	405	A549 IFNLR KO (new)	6h	rep2
2152	2551.1226	IAV MS4	405	A549 IFNLR KO (new)	6h	rep2
2153	2359.0498	IAV MS4	405	A549 IFNLR KO (new)	6h	rep2
2154	2876.052	IAV MS4	405	A549 IFNLR KO (new)	6h	rep2
2155	2857.2656	IAV MS4	405	A549 IFNLR KO (new)	6h	rep2
2156	2097.4197	IAV MS4	405	A549 IFNLR KO (new)	6h	rep2
2157	2685.9558	IAV MS4	405	A549 IFNLR KO (new)	6h	rep2
2158	2372.252	IAV MS4	405	A549 IFNLR KO (new)	6h	rep2
2159	2384.984	IAV MS4	405	A549 IFNLR KO (new)	6h	rep2
2160	2375.839	IAV MS4	405	A549 IFNLR KO (new)	6h	rep2
2161	2334.9883	IAV MS4	405	A549 IFNLR KO (new)	6h	rep2
2162	2246.0273	IAV MS4	405	A549 IFNLR KO (new)	6h	rep2
2163	2723.4314	IAV MS4	405	A549 IFNLR KO (new)	6h	rep2
2164	2317.9746	IAV MS4	405	A549 IFNLR KO (new)	6h	rep2
2165	2303.3704	IAV MS4	405	A549 IFNLR KO (new)	6h	rep2
2166	2165.745	IAV MS4	405	A549 IFNLR KO (new)	6h	rep2
2167	2700.8376	IAV MS4	405	A549 IFNLR KO (new)	6h	rep2
2168	2250.583	IAV MS4	405	A549 IFNLR KO (new)	6h	rep2
2169	2218.3745	IAV MS4	405	A549 IFNLR KO (new)	6h	rep2
2170	2423.4329	IAV MS4	405	A549 IFNLR KO (new)	6h	rep2
2171	2240.9727	IAV MS4	405	A549 IFNLR KO (new)	6h	rep2
2172	2228.8408	IAV MS4	405	A549 IFNLR KO (new)	6h	rep2
2173	2357.8806	IAV MS4	405	A549 IFNLR KO (new)	6h	rep2
2174	2298.8394	IAV MS4	405	A549 IFNLR KO (new)	6h	rep2
2175	2420.6223	IAV MS4	405	A549 IFNLR KO (new)	6h	rep2
2176	2265.2212	IAV MS4	405	A549 IFNLR KO (new)	6h	rep2
2177	2296.5278	IAV MS4	405	A549 IFNLR KO (new)	6h	rep2
2178	2410.9377	IAV MS4	405	A549 IFNLR KO (new)	6h	rep2
2179	2897.593	IAV MS4	405	A549 IFNLR KO (new)	6h	rep2
2180	2410.257	IAV MS4	405	A549 IFNLR KO (new)	6h	rep2
2181	2388.5269	IAV MS4	405	A549 IFNLR KO (new)	6h	rep2
2182	2483.3027	IAV MS4	405	A549 IFNLR KO (new)	6h	rep2
2183	2260.8662	IAV MS4	405	A549 IFNLR KO (new)	6h	rep2
2184	2458.925	IAV MS4	405	A549 IFNLR KO (new)	6h	rep2
2185	2050.8242	IAV MS4	405	A549 IFNLR KO (new)	6h	rep2
2186	2375.138	IAV MS4	405	A549 IFNLR KO (new)	6h	rep2
2187	2789.7632	IAV MS4	405	A549 IFNLR KO (new)	6h	rep2
2188	2486.509	IAV MS4	405	A549 IFNLR KO (new)	6h	rep2
2189	2353.9717	IAV MS4	405	A549 IFNLR KO (new)	6h	rep2
2190	2262.2058	IAV MS4	405	A549 IFNLR KO (new)	6h	rep2
2191	2414.0774	IAV MS4	405	A549 IFNLR KO (new)	6h	rep2
2192	2268.6528	IAV MS4	405	A549 IFNLR KO (new)	6h	rep2
2193	2252.246	IAV MS4	405	A549 IFNLR KO (new)	6h	rep2
2194	2390.1226	IAV MS4	405	A549 IFNLR KO (new)	6h	rep2
2195	2278.8142	IAV MS4	405	A549 IFNLR KO (new)	6h	rep2
2196	2342.1335	IAV MS4	405	A549 IFNLR KO (new)	6h	rep2
2197	2278.1047	IAV MS4	405	A549 IFNLR KO (new)	6h	rep2
2198	2218.5361	IAV MS4	405	A549 IFNLR KO (new)	6h	rep2
2199	2243.278	IAV MS4	405	A549 IFNLR KO (new)	6h	rep2
2200	2509.341	IAV MS4	405	A549 IFNLR KO (new)	6h	rep2
2201	2457.0105	IAV MS4	405	A549 IFNLR KO (new)	6h	rep2
2202	2263.028	IAV MS4	405	A549 IFNLR KO (new)	6h	rep2
2203	2207.261	IAV MS4	405	A549 IFNLR KO (new)	6h	rep2
2204	2342.7512	IAV MS4	405	A549 IFNLR KO (new)	6h	rep2
2205	2369.6545	IAV MS4	405	A549 IFNLR KO (new)	6h	rep2
2206	2184.6863	IAV MS4	405	A549 IFNLR KO (new)	6h	rep2
2207	2387.9045	IAV MS4	405	A549 IFNLR KO (new)	6h	rep2
2208	2263.235	IAV MS4	405	A549 IFNLR KO (new)	6h	rep2
2209	2374.9487	IAV MS4	405	A549 IFNLR KO (new)	6h	rep2
2210	2189.6677	IAV MS4	405	A549 IFNLR KO (new)	6h	rep2
2211	2277.3577	IAV MS4	405	A549 IFNLR KO (new)	6h	rep2
2212	2096.5627	IAV MS4	405	A549 IFNLR KO (new)	6h	rep2
2213	2333.55	IAV MS4	405	A549 IFNLR KO (new)	6h	rep2
2214	2333.5022	IAV MS4	405	A549 IFNLR KO (new)	6h	rep2
2215	2383.558	IAV MS4	405	A549 IFNLR KO (new)	6h	rep2
2216	2353.4233	IAV MS4	405	A549 IFNLR KO (new)	6h	rep2
2217	2431.0737	IAV MS4	405	A549 IFNLR KO (new)	6h	rep2
2218	2293.699	IAV MS4	405	A549 IFNLR KO (new)	6h	rep2
2219	2425.2224	IAV MS4	405	A549 IFNLR KO (new)	6h	rep2
2220	2254.095	IAV MS4	405	A549 IFNLR KO (new)	6h	rep2
2221	2370.6902	IAV MS4	405	A549 IFNLR KO (new)	6h	rep2
2222	2920.1765	IAV MS4	405	A549 IFNLR KO (new)	6h	rep2
2223	2491.2205	IAV MS4	405	A549 IFNLR KO (new)	6h	rep2
2224	2317.8887	IAV MS4	405	A549 IFNLR KO (new)	6h	rep2
2225	2541.034	IAV MS4	405	A549 IFNLR KO (new)	6h	rep2
2226	2504.414	IAV MS4	405	A549 IFNLR KO (new)	6h	rep2
2227	2386.865	IAV MS4	405	A549 IFNLR KO (new)	6h	rep2
2228	2449.1318	IAV MS4	405	A549 IFNLR KO (new)	6h	rep2
2229	2395.5151	IAV MS4	405	A549 IFNLR KO (new)	6h	rep2
2230	2780.3513	IAV MS4	405	A549 IFNLR KO (new)	6h	rep2
2231	2794.2024	IAV MS4	405	A549 IFNLR KO (new)	6h	rep2
2232	2452.426	IAV MS4	405	A549 IFNLR KO (new)	6h	rep2
2233	2317.946	IAV MS4	405	A549 IFNLR KO (new)	6h	rep2
2234	2255.8455	IAV MS4	405	A549 IFNLR KO (new)	6h	rep2
2235	2294.1719	IAV MS4	405	A549 IFNLR KO (new)	6h	rep2
2236	2280.208	IAV MS4	405	A549 IFNLR KO (new)	6h	rep2
2237	2148.1667	IAV MS4	405	A549 IFNLR KO (new)	6h	rep2
2238	2154.8914	IAV MS4	405	A549 IFNLR KO (new)	6h	rep2
2239	2274.6443	IAV MS4	405	A549 IFNLR KO (new)	6h	rep2
2240	2213.4744	IAV MS4	405	A549 IFNLR KO (new)	6h	rep2
2241	2405.3525	IAV MS4	405	A549 IFNLR KO (new)	6h	rep2
2242	2789.241	IAV MS4	405	A549 IFNLR KO (new)	6h	rep2
2243	2422.0227	IAV MS4	405	A549 IFNLR KO (new)	6h	rep2
2244	2617.0544	IAV MS4	405	A549 IFNLR KO (new)	6h	rep2
2245	2465.437	IAV MS4	405	A549 IFNLR KO (new)	6h	rep2
2246	2481.2144	IAV MS4	405	A549 IFNLR KO (new)	6h	rep2
2247	2270.2468	IAV MS4	405	A549 IFNLR KO (new)	6h	rep2
2248	2182.1084	IAV MS4	405	A549 IFNLR KO (new)	6h	rep2
2249	2307.9685	IAV MS4	405	A549 IFNLR KO (new)	6h	rep2
2250	2152.424	IAV MS4	405	A549 IFNLR KO (new)	6h	rep2
2251	2335.8992	IAV MS4	405	A549 IFNLR KO (new)	6h	rep2
2252	2549.8445	IAV MS4	405	A549 IFNLR KO (new)	6h	rep2
2253	2357.4575	IAV MS4	405	A549 IFNLR KO (new)	6h	rep2
2254	2958.5662	IAV MS4	405	A549 IFNLR KO (new)	6h	rep2
2255	2516.899	IAV MS4	405	A549 IFNLR KO (new)	6h	rep2
2256	2277.948	IAV MS4	405	A549 IFNLR KO (new)	6h	rep2
2257	2335.9617	IAV MS4	405	A549 IFNLR KO (new)	6h	rep2
2258	2806.9885	IAV MS4	405	A549 IFNLR KO (new)	6h	rep2
2259	2348.0122	IAV MS4	405	A549 IFNLR KO (new)	6h	rep2
2260	2521.713	IAV MS4	405	A549 IFNLR KO (new)	6h	rep2
2261	2317.7861	IAV MS4	405	A549 IFNLR KO (new)	6h	rep2
2262	2482.4038	IAV MS4	405	A549 IFNLR KO (new)	6h	rep2
2263	2219.8215	IAV MS4	405	A549 IFNLR KO (new)	6h	rep2
2264	2400.0488	IAV MS4	405	A549 IFNLR KO (new)	6h	rep2
2265	2357.309	IAV MS4	405	A549 IFNLR KO (new)	6h	rep2
2266	2329.96	IAV MS4	405	A549 IFNLR KO (new)	6h	rep2
2267	2378.304	IAV MS4	405	A549 IFNLR KO (new)	6h	rep2
2268	2353.2378	IAV MS4	405	A549 IFNLR KO (new)	6h	rep2
2269	2316.698	IAV MS4	405	A549 IFNLR KO (new)	6h	rep2
2270	2217.0608	IAV MS4	405	A549 IFNLR KO (new)	6h	rep2
2271	2203.9534	IAV MS4	405	A549 IFNLR KO (new)	6h	rep2
2272	2302.284	IAV MS4	405	A549 IFNLR KO (new)	6h	rep2
2273	2340.9731	IAV MS4	405	A549 IFNLR KO (new)	6h	rep2
2274	2336.0469	IAV MS4	405	A549 IFNLR KO (new)	6h	rep2
2275	2552.0776	IAV MS4	405	A549 IFNLR KO (new)	6h	rep2
2276	2636.8484	IAV MS4	405	A549 IFNLR KO (new)	6h	rep2
2277	2834.3489	IAV MS4	405	A549 IFNLR KO (new)	6h	rep2
2278	2384.8584	IAV MS4	405	A549 IFNLR KO (new)	6h	rep2
2279	2416.8828	IAV MS4	405	A549 IFNLR KO (new)	6h	rep2
2280	2439.6243	IAV MS4	405	A549 IFNLR KO (new)	6h	rep2
2281	2123.3298	IAV MS4	405	A549 IFNLR KO (new)	6h	rep2
2282	2617.9756	IAV MS4	405	A549 IFNLR KO (new)	6h	rep2
2283	2262.1316	IAV MS4	405	A549 IFNLR KO (new)	6h	rep2
2284	2316.2278	IAV MS4	405	A549 IFNLR KO (new)	6h	rep2
2285	2421.5388	IAV MS4	405	A549 IFNLR KO (new)	6h	rep2
2286	2254.496	IAV MS4	405	A549 IFNLR KO (new)	6h	rep2
2287	2733.8093	IAV MS4	405	A549 IFNLR KO (new)	6h	rep2
2288	2361.213	IAV MS4	405	A549 IFNLR KO (new)	6h	rep2
2289	2279.8162	IAV MS4	405	A549 IFNLR KO (new)	6h	rep2
2290	2437.8604	IAV MS4	405	A549 IFNLR KO (new)	6h	rep2
2291	2358.9414	IAV MS4	405	A549 IFNLR KO (new)	6h	rep2
2292	2372.7249	IAV MS4	405	A549 IFNLR KO (new)	6h	rep2
2293	2449.5442	IAV MS4	405	A549 IFNLR KO (new)	6h	rep2
2294	2415.0928	IAV MS4	405	A549 IFNLR KO (new)	6h	rep2
2295	2349.579	IAV MS4	405	A549 IFNLR KO (new)	6h	rep2
2296	2579.5881	IAV MS4	405	A549 IFNLR KO (new)	6h	rep2
2297	2820.8098	IAV MS4	405	A549 IFNLR KO (new)	6h	rep2
2298	2408.048	IAV MS4	405	A549 IFNLR KO (new)	6h	rep2
2299	2026.291	IAV MS4	405	A549 IFNLR KO (new)	6h	rep2
2300	2318.2837	IAV MS4	405	A549 IFNLR KO (new)	6h	rep2
2301	2196.3147	IAV MS4	405	A549 IFNLR KO (new)	6h	rep2
2302	2490.261	IAV MS4	405	A549 IFNLR KO (new)	6h	rep2
2303	2752.9058	IAV MS4	405	A549 IFNLR KO (new)	6h	rep2
2304	2166.3564	IAV MS4	405	A549 IFNLR KO (new)	6h	rep2
2305	2450.5317	IAV MS4	405	A549 IFNLR KO (new)	6h	rep2
2306	2270.0369	IAV MS4	405	A549 IFNLR KO (new)	6h	rep2
2307	2401.6733	IAV MS4	405	A549 IFNLR KO (new)	6h	rep2
2308	2733.0024	IAV MS4	405	A549 IFNLR KO (new)	6h	rep2
2309	2213.9536	IAV MS4	405	A549 IFNLR KO (new)	6h	rep2
2310	2163.7322	IAV MS4	405	A549 IFNLR KO (new)	6h	rep2
2311	2275.0396	IAV MS4	405	A549 IFNLR KO (new)	6h	rep2
2312	2421.2957	IAV MS4	405	A549 IFNLR KO (new)	6h	rep2
2313	2363.7026	IAV MS4	405	A549 IFNLR KO (new)	6h	rep2
2314	2111.7065	IAV MS4	405	A549 IFNLR KO (new)	6h	rep2
2315	2203.0437	IAV MS4	405	A549 IFNLR KO (new)	6h	rep2
2316	2556.0046	IAV MS4	405	A549 IFNLR KO (new)	6h	rep2
2317	2501.938	IAV MS4	405	A549 IFNLR KO (new)	6h	rep2
2318	2314.3567	IAV MS4	405	A549 IFNLR KO (new)	6h	rep2
2319	2669.6743	IAV MS4	405	A549 IFNLR KO (new)	6h	rep2
2320	2155.0632	IAV MS4	405	A549 IFNLR KO (new)	6h	rep2
2321	2215.406	IAV MS4	405	A549 IFNLR KO (new)	6h	rep2
2322	2498.5498	IAV MS4	405	A549 IFNLR KO (new)	6h	rep2
2323	2404.8098	IAV MS4	405	A549 IFNLR KO (new)	6h	rep2
2324	2603.9824	IAV MS4	405	A549 IFNLR KO (new)	6h	rep2
2325	2326.5627	IAV MS4	405	A549 IFNLR KO (new)	6h	rep2
2326	2500.3315	IAV MS4	405	A549 IFNLR KO (new)	6h	rep2
2327	2364.6528	IAV MS4	405	A549 IFNLR KO (new)	6h	rep2
2328	2231.5464	IAV MS4	405	A549 IFNLR KO (new)	6h	rep2
2329	2339.1497	IAV MS4	405	A549 IFNLR KO (new)	6h	rep2
2330	2164.3835	IAV MS4	405	A549 IFNLR KO (new)	6h	rep2
2331	2469.1855	IAV MS4	405	A549 IFNLR KO (new)	6h	rep2
2332	2266.7036	IAV MS4	405	A549 IFNLR KO (new)	6h	rep2
2333	2418.218	IAV MS4	405	A549 IFNLR KO (new)	6h	rep2
2334	2149.5933	IAV MS4	405	A549 IFNLR KO (new)	6h	rep2
2335	2283.2659	IAV MS4	405	A549 IFNLR KO (new)	6h	rep2
2336	2718.7078	IAV MS4	405	A549 IFNLR KO (new)	6h	rep2
2337	2430.1653	IAV MS4	405	A549 IFNLR KO (new)	6h	rep2
2338	2337.735	IAV MS4	405	A549 IFNLR KO (new)	6h	rep2
2339	2584.5688	IAV MS4	405	A549 IFNLR KO (new)	6h	rep2
2340	2284.6714	IAV MS4	405	A549 IFNLR KO (new)	6h	rep2
2341	2581.2148	IAV MS4	405	A549 IFNLR KO (new)	6h	rep2
2342	2462.5361	IAV MS4	405	A549 IFNLR KO (new)	6h	rep2
2343	2260.8098	IAV MS4	405	A549 IFNLR KO (new)	6h	rep2
2344	2347.527	IAV MS4	405	A549 IFNLR KO (new)	6h	rep2
2345	2280.2175	IAV MS4	405	A549 IFNLR KO (new)	6h	rep2
2346	2287.6345	IAV MS4	405	A549 IFNLR KO (new)	6h	rep2
2347	2445.7383	IAV MS4	405	A549 IFNLR KO (new)	6h	rep2
2348	2541.9712	IAV MS4	405	A549 IFNLR KO (new)	6h	rep2
2349	2414.5632	IAV MS4	405	A549 IFNLR KO (new)	6h	rep2
2350	2859.598	IAV MS4	405	A549 IFNLR KO (new)	6h	rep2
2351	2424.0632	IAV MS4	405	A549 IFNLR KO (new)	6h	rep2
2352	2244.5715	IAV MS4	405	A549 IFNLR KO (new)	6h	rep2
2353	2391.8672	IAV MS4	405	A549 IFNLR KO (new)	6h	rep2
2354	2661.4072	IAV MS4	405	A549 IFNLR KO (new)	6h	rep2
2355	2150.7717	IAV MS4	405	A549 IFNLR KO (new)	6h	rep2
2356	2233.258	IAV MS4	405	A549 IFNLR KO (new)	6h	rep2
2357	2177.5908	IAV MS4	405	A549 IFNLR KO (new)	6h	rep2
2358	3146.3215	IAV MS4	405	A549 IFNLR KO (new)	6h	rep2
2359	2747.2844	IAV MS4	405	A549 IFNLR KO (new)	6h	rep2
2360	2318.2114	IAV MS4	405	A549 IFNLR KO (new)	6h	rep2
2361	2584.639	IAV MS4	405	A549 IFNLR KO (new)	6h	rep2
2362	2537.873	IAV MS4	405	A549 IFNLR KO (new)	6h	rep2
2363	44343.258	IAV MS4	405	A549 IFNLR KO (new)	6h	rep2
2364	2474.569	IAV MS4	405	A549 IFNLR KO (new)	6h	rep2
2365	2392.0496	IAV MS4	405	A549 IFNLR KO (new)	6h	rep2
2366	2317.116	IAV MS4	405	A549 IFNLR KO (new)	6h	rep2
2367	2398.6904	IAV MS4	405	A549 IFNLR KO (new)	6h	rep2
2368	2156.8843	IAV MS4	405	A549 IFNLR KO (new)	6h	rep2
2369	2438.019	IAV MS4	405	A549 IFNLR KO (new)	6h	rep2
2370	2251.7844	IAV MS4	405	A549 IFNLR KO (new)	6h	rep2
2371	2479.2136	IAV MS4	405	A549 IFNLR KO (new)	6h	rep2
2372	2370.53	IAV MS4	405	A549 IFNLR KO (new)	6h	rep2
2373	2421.574	IAV MS4	405	A549 IFNLR KO (new)	6h	rep2
2374	2738.885	IAV MS4	405	A549 IFNLR KO (new)	6h	rep2
2375	2550.6748	IAV MS4	405	A549 IFNLR KO (new)	6h	rep2
2376	2552.6013	IAV MS4	405	A549 IFNLR KO (new)	6h	rep2
2377	2326.2222	IAV MS4	405	A549 IFNLR KO (new)	6h	rep2
2378	2256.883	IAV MS4	405	A549 IFNLR KO (new)	6h	rep2
2379	2301.513	IAV MS4	405	A549 IFNLR KO (new)	6h	rep2
2380	2116.1885	IAV MS4	405	A549 IFNLR KO (new)	6h	rep2
2381	2210.794	IAV MS4	405	A549 IFNLR KO (new)	6h	rep2
2382	2307.854	IAV MS4	405	A549 IFNLR KO (new)	6h	rep2
2383	2442.4133	IAV MS4	405	A549 IFNLR KO (new)	6h	rep2
2384	2562.6196	IAV MS4	405	A549 IFNLR KO (new)	6h	rep2
2385	2745.8555	IAV MS4	405	A549 IFNLR KO (new)	6h	rep2
2386	2412.9631	IAV MS4	405	A549 IFNLR KO (new)	6h	rep2
2387	2389.3672	IAV MS4	405	A549 IFNLR KO (new)	6h	rep2
2388	2585.6536	IAV MS4	405	A549 IFNLR KO (new)	6h	rep2
2389	2455.2368	IAV MS4	405	A549 IFNLR KO (new)	6h	rep2
2390	2243.617	IAV MS4	405	A549 IFNLR KO (new)	6h	rep2
2391	2284.9106	IAV MS4	405	A549 IFNLR KO (new)	6h	rep2
2392	2437.093	IAV MS4	405	A549 IFNLR KO (new)	6h	rep2
2393	2248.892	IAV MS4	405	A549 IFNLR KO (new)	6h	rep2
2394	2432.3757	IAV MS4	405	A549 IFNLR KO (new)	6h	rep2
2395	2350.9358	IAV MS4	405	A549 IFNLR KO (new)	6h	rep2
2396	2260.6409	IAV MS4	405	A549 IFNLR KO (new)	6h	rep2
2397	2725.4827	IAV MS4	405	A549 IFNLR KO (new)	6h	rep2
2398	2494.0981	IAV MS4	405	A549 IFNLR KO (new)	6h	rep2
2399	2372.3213	IAV MS4	405	A549 IFNLR KO (new)	6h	rep2
2400	2854.9055	IAV MS4	405	A549 IFNLR KO (new)	6h	rep2
2401	2148.5828	IAV MS4	405	A549 IFNLR KO (new)	6h	rep2
2402	2125.1226	IAV MS4	405	A549 IFNLR KO (new)	6h	rep2
2403	2326.5864	IAV MS4	405	A549 IFNLR KO (new)	6h	rep2
2404	2520.783	IAV MS4	405	A549 IFNLR KO (new)	6h	rep2
2405	2753.6887	IAV MS4	405	A549 IFNLR KO (new)	6h	rep2
2406	2303.9675	IAV MS4	405	A549 IFNLR KO (new)	6h	rep2
2407	2178.6978	IAV MS4	405	A549 IFNLR KO (new)	6h	rep2
2408	2284.132	IAV MS4	405	A549 IFNLR KO (new)	6h	rep2
2409	2137.5884	IAV MS4	405	A549 IFNLR KO (new)	6h	rep2
2410	2698.2935	IAV MS4	405	A549 IFNLR KO (new)	6h	rep2
2411	2655.6045	IAV MS4	405	A549 IFNLR KO (new)	6h	rep2
2412	2426.19	IAV MS4	405	A549 IFNLR KO (new)	6h	rep2
2413	2301.9343	IAV MS4	405	A549 IFNLR KO (new)	6h	rep2
2414	2552.6719	IAV MS4	405	A549 IFNLR KO (new)	6h	rep2
2415	2217.3843	IAV MS4	405	A549 IFNLR KO (new)	6h	rep2
2416	2156.0728	IAV MS4	405	A549 IFNLR KO (new)	6h	rep2
2417	2289.0444	IAV MS4	405	A549 IFNLR KO (new)	6h	rep2
2418	2341.1265	IAV MS4	405	A549 IFNLR KO (new)	6h	rep2
2419	2355.7458	IAV MS4	405	A549 IFNLR KO (new)	6h	rep2
2420	2419.9446	IAV MS4	405	A549 IFNLR KO (new)	6h	rep2
2421	2317.7678	IAV MS4	405	A549 IFNLR KO (new)	6h	rep2
2422	2677.682	IAV MS4	405	A549 IFNLR KO (new)	6h	rep2
2423	2411.7527	IAV MS4	405	A549 IFNLR KO (new)	6h	rep2
2424	2436.652	IAV MS4	405	A549 IFNLR KO (new)	6h	rep2
2425	2388.884	IAV MS4	405	A549 IFNLR KO (new)	6h	rep2
2426	1971.7518	IAV MS4	405	A549 IFNLR KO (new)	6h	rep2
2427	2283.437	IAV MS4	405	A549 IFNLR KO (new)	6h	rep2
2428	2457.2512	IAV MS4	405	A549 IFNLR KO (new)	6h	rep2
2429	2337.21	IAV MS4	405	A549 IFNLR KO (new)	6h	rep2
2430	2372.239	IAV MS4	405	A549 IFNLR KO (new)	6h	rep2
2431	2349.404	IAV MS4	405	A549 IFNLR KO (new)	6h	rep2
2432	2236.185	IAV MS4	405	A549 IFNLR KO (new)	6h	rep2
2433	2302.6018	IAV MS4	405	A549 IFNLR KO (new)	6h	rep2
2434	2551.1685	IAV MS4	405	A549 IFNLR KO (new)	6h	rep2
2435	2188.942	IAV MS4	405	A549 IFNLR KO (new)	6h	rep2
2436	2722.4263	IAV MS4	405	A549 IFNLR KO (new)	6h	rep2
2437	2647.7827	IAV MS4	405	A549 IFNLR KO (new)	6h	rep2
2438	2055.4128	IAV MS4	405	A549 IFNLR KO (new)	6h	rep2
2439	2039.7081	IAV MS4	405	A549 IFNLR KO (new)	6h	rep2
2440	2365.674	IAV MS4	405	A549 IFNLR KO (new)	6h	rep2
2441	2402.0774	IAV MS4	405	A549 IFNLR KO (new)	6h	rep2
2442	2376.1084	IAV MS4	405	A549 IFNLR KO (new)	6h	rep2
2443	2545.7534	IAV MS4	405	A549 IFNLR KO (new)	6h	rep2
2444	2280.325	IAV MS4	405	A549 IFNLR KO (new)	6h	rep2
2445	2297.885	IAV MS4	405	A549 IFNLR KO (new)	6h	rep2
2446	2265.6948	IAV MS4	405	A549 IFNLR KO (new)	6h	rep2
2447	2393.8164	IAV MS4	405	A549 IFNLR KO (new)	6h	rep2
2448	2322.9395	IAV MS4	405	A549 IFNLR KO (new)	6h	rep2
2449	2295.3274	IAV MS4	405	A549 IFNLR KO (new)	6h	rep2
2450	2345.2356	IAV MS4	405	A549 IFNLR KO (new)	6h	rep2
2451	2315.7297	IAV MS4	405	A549 IFNLR KO (new)	6h	rep2
2452	2342.872	IAV MS4	405	A549 IFNLR KO (new)	6h	rep2
2453	2734.9944	IAV MS4	405	A549 IFNLR KO (new)	6h	rep2
2454	2182.2607	IAV MS4	405	A549 IFNLR KO (new)	6h	rep2
2455	2940.2644	IAV MS4	405	A549 IFNLR KO (new)	6h	rep2
2456	2300.496	IAV MS4	405	A549 IFNLR KO (new)	6h	rep2
2457	2406.8186	IAV MS4	405	A549 IFNLR KO (new)	6h	rep2
2458	2223.0999	IAV MS4	405	A549 IFNLR KO (new)	6h	rep2
2459	2276.652	IAV MS4	405	A549 IFNLR KO (new)	6h	rep2
2460	2156.4993	IAV MS4	405	A549 IFNLR KO (new)	6h	rep2
2461	2581.952	IAV MS4	405	A549 IFNLR KO (new)	6h	rep2
2462	2180.3452	IAV MS4	405	A549 IFNLR KO (new)	6h	rep2
2463	2417.742	IAV MS4	405	A549 IFNLR KO (new)	6h	rep2
2464	2324.61	IAV MS4	405	A549 IFNLR KO (new)	6h	rep2
2465	2655.6072	IAV MS4	405	A549 IFNLR KO (new)	6h	rep2
2466	2264.7903	IAV MS4	405	A549 IFNLR KO (new)	6h	rep2
2467	2326.7244	IAV MS4	405	A549 IFNLR KO (new)	6h	rep2
2468	2102.8303	IAV MS4	405	A549 IFNLR KO (new)	6h	rep2
2469	2679.8242	IAV MS4	405	A549 IFNLR KO (new)	6h	rep2
2470	2831.2368	IAV MS4	405	A549 IFNLR KO (new)	6h	rep2
2471	2543.5972	IAV MS4	405	A549 IFNLR KO (new)	6h	rep2
2472	2153.5295	IAV MS4	405	A549 IFNLR KO (new)	6h	rep2
2473	2761.171	IAV MS4	405	A549 IFNLR KO (new)	6h	rep2
2474	2448.2856	IAV MS4	405	A549 IFNLR KO (new)	6h	rep2
2475	2309.6306	IAV MS4	405	A549 IFNLR KO (new)	6h	rep2
2476	2407.0786	IAV MS4	405	A549 IFNLR KO (new)	6h	rep2
2477	2138.4434	IAV MS4	405	A549 IFNLR KO (new)	6h	rep2
2478	2227.258	IAV MS4	405	A549 IFNLR KO (new)	6h	rep2
2479	2608.4312	IAV MS4	405	A549 IFNLR KO (new)	6h	rep2
2480	2440.7473	IAV MS4	405	A549 IFNLR KO (new)	6h	rep2
2481	2484.4697	IAV MS4	405	A549 IFNLR KO (new)	6h	rep2
2482	2300.8008	IAV MS4	405	A549 IFNLR KO (new)	6h	rep2
2483	2448.8975	IAV MS4	405	A549 IFNLR KO (new)	6h	rep2
2484	2245.9934	IAV MS4	405	A549 IFNLR KO (new)	6h	rep2
2485	2182.6328	IAV MS4	405	A549 IFNLR KO (new)	6h	rep2
2486	2499.1318	IAV MS4	405	A549 IFNLR KO (new)	6h	rep2
2487	2729.1318	IAV MS4	405	A549 IFNLR KO (new)	6h	rep2
2488	2257.5503	IAV MS4	405	A549 IFNLR KO (new)	6h	rep2
2489	2600.3145	IAV MS4	405	A549 IFNLR KO (new)	6h	rep2
2490	2734.0916	IAV MS4	405	A549 IFNLR KO (new)	6h	rep2
2491	2404.1682	IAV MS4	405	A549 IFNLR KO (new)	6h	rep2
2492	2278.5427	IAV MS4	405	A549 IFNLR KO (new)	6h	rep2
2493	2206.8171	IAV MS4	405	A549 IFNLR KO (new)	6h	rep2
2494	2309.822	IAV MS4	405	A549 IFNLR KO (new)	6h	rep2
2495	2395.4924	IAV MS4	405	A549 IFNLR KO (new)	6h	rep2
2496	2182.3965	IAV MS4	405	A549 IFNLR KO (new)	6h	rep2
2497	2287.455	IAV MS4	405	A549 IFNLR KO (new)	6h	rep2
2498	2455.696	IAV MS4	405	A549 IFNLR KO (new)	6h	rep2
2499	2663.8142	IAV MS4	405	A549 IFNLR KO (new)	6h	rep2
2500	2337.8882	IAV MS4	405	A549 IFNLR KO (new)	6h	rep2
2501	2263.2766	IAV MS4	405	A549 IFNLR KO (new)	6h	rep2
2502	2391.7432	IAV MS4	405	A549 IFNLR KO (new)	6h	rep2
2503	2163.4773	IAV MS4	405	A549 IFNLR KO (new)	6h	rep2
2504	2413.6653	IAV MS4	405	A549 IFNLR KO (new)	6h	rep2
2505	2342.1748	IAV MS4	405	A549 IFNLR KO (new)	6h	rep2
2506	2805.5142	IAV MS4	405	A549 IFNLR KO (new)	6h	rep2
2507	2154.7285	IAV MS4	405	A549 IFNLR KO (new)	6h	rep2
2508	2154.2043	IAV MS4	405	A549 IFNLR KO (new)	6h	rep2
2509	2367.0264	IAV MS4	405	A549 IFNLR KO (new)	6h	rep2
2510	2325.4563	IAV MS4	405	A549 IFNLR KO (new)	6h	rep2
2511	2729.9326	IAV MS4	405	A549 IFNLR KO (new)	6h	rep2
2512	2400.323	IAV MS4	405	A549 IFNLR KO (new)	6h	rep2
2513	2604.6682	IAV MS4	405	A549 IFNLR KO (new)	6h	rep2
2514	2575.4058	IAV MS4	405	A549 IFNLR KO (new)	6h	rep2
2515	2309.321	IAV MS4	405	A549 IFNLR KO (new)	6h	rep2
2516	2195.4985	IAV MS4	405	A549 IFNLR KO (new)	6h	rep2
2517	2360.938	IAV MS4	405	A549 IFNLR KO (new)	6h	rep2
2518	2344.9119	IAV MS4	405	A549 IFNLR KO (new)	6h	rep2
2519	2298.2166	IAV MS4	405	A549 IFNLR KO (new)	6h	rep2
2520	2376.5513	IAV MS4	405	A549 IFNLR KO (new)	6h	rep2
2521	2241.4575	IAV MS4	405	A549 IFNLR KO (new)	6h	rep2
2522	2501.243	IAV MS4	405	A549 IFNLR KO (new)	6h	rep2
2523	2620.9922	IAV MS4	405	A549 IFNLR KO (new)	6h	rep2
2524	2432.061	IAV MS4	405	A549 IFNLR KO (new)	6h	rep2
2525	2230.5273	IAV MS4	405	A549 IFNLR KO (new)	6h	rep2
2526	2408.6829	IAV MS4	405	A549 IFNLR KO (new)	6h	rep2
2527	2464.1672	IAV MS4	405	A549 IFNLR KO (new)	6h	rep2
2528	2828.5747	IAV MS4	405	A549 IFNLR KO (new)	6h	rep2
2529	2766.6482	IAV MS4	405	A549 IFNLR KO (new)	6h	rep2
2530	2428.6099	IAV MS4	405	A549 IFNLR KO (new)	6h	rep2
2531	2305.1033	IAV MS4	405	A549 IFNLR KO (new)	6h	rep2
2532	2416.2998	IAV MS4	405	A549 IFNLR KO (new)	6h	rep2
2533	2651.5718	IAV MS4	405	A549 IFNLR KO (new)	6h	rep2
2534	2511.1746	IAV MS4	405	A549 IFNLR KO (new)	6h	rep2
2535	2280.4666	IAV MS4	405	A549 IFNLR KO (new)	6h	rep2
2536	2427.3147	IAV MS4	405	A549 IFNLR KO (new)	6h	rep2
2537	2360.0288	IAV MS4	405	A549 IFNLR KO (new)	6h	rep2
2538	2280.5027	IAV MS4	405	A549 IFNLR KO (new)	6h	rep2
2539	2503.8247	IAV MS4	405	A549 IFNLR KO (new)	6h	rep2
2540	2841.5044	IAV MS4	405	A549 IFNLR KO (new)	6h	rep2
2541	2901.7356	IAV MS4	405	A549 IFNLR KO (new)	6h	rep2
2542	2259.096	IAV MS4	405	A549 IFNLR KO (new)	6h	rep2
2543	2185.6409	IAV MS4	405	A549 IFNLR KO (new)	6h	rep2
2544	2386.4229	IAV MS4	405	A549 IFNLR KO (new)	6h	rep2
2545	2254.791	IAV MS4	405	A549 IFNLR KO (new)	6h	rep2
2546	2390.5913	IAV MS4	405	A549 IFNLR KO (new)	6h	rep2
2547	2522.882	IAV MS4	405	A549 IFNLR KO (new)	6h	rep2
2548	2333.732	IAV MS4	405	A549 IFNLR KO (new)	6h	rep2
2549	2224.5461	IAV MS4	405	A549 IFNLR KO (new)	6h	rep2
2550	2237.4885	IAV MS4	405	A549 IFNLR KO (new)	6h	rep2
2551	2360	IAV MS4	405	A549 IFNLR KO (new)	6h	rep2
2552	2255.9163	IAV MS4	405	A549 IFNLR KO (new)	6h	rep2
2553	2540.915	IAV MS4	405	A549 IFNLR KO (new)	6h	rep2
2554	2533.9365	IAV MS4	405	A549 IFNLR KO (new)	6h	rep2
2555	2439.5894	IAV MS4	405	A549 IFNLR KO (new)	6h	rep2
2556	2528.1082	IAV MS4	405	A549 IFNLR KO (new)	6h	rep2
2557	2304.7349	IAV MS4	405	A549 IFNLR KO (new)	6h	rep2
2558	2910.2444	IAV MS4	405	A549 IFNLR KO (new)	6h	rep2
2559	2478.426	IAV MS4	405	A549 IFNLR KO (new)	6h	rep2
2560	2280.6338	IAV MS4	405	A549 IFNLR KO (new)	6h	rep2
2561	2343.566	IAV MS4	405	A549 IFNLR KO (new)	6h	rep2
2562	2477.8066	IAV MS4	405	A549 IFNLR KO (new)	6h	rep2
2563	2818.916	IAV MS4	405	A549 IFNLR KO (new)	6h	rep2
2564	2307.3643	IAV MS4	405	A549 IFNLR KO (new)	6h	rep2
2565	2265.5986	IAV MS4	405	A549 IFNLR KO (new)	6h	rep2
2566	2149.1108	IAV MS4	405	A549 IFNLR KO (new)	6h	rep2
2567	2438.2834	IAV MS4	405	A549 IFNLR KO (new)	6h	rep2
2568	2712.749	IAV MS4	405	A549 IFNLR KO (new)	6h	rep2
2569	2296.517	IAV MS4	405	A549 IFNLR KO (new)	6h	rep2
2570	2233.9202	IAV MS4	405	A549 IFNLR KO (new)	6h	rep2
2571	2628.101	IAV MS4	405	A549 IFNLR KO (new)	6h	rep2
2572	2173.949	IAV MS4	405	A549 IFNLR KO (new)	6h	rep2
2573	2205.7563	IAV MS4	405	A549 IFNLR KO (new)	6h	rep2
2574	2606.2153	IAV MS4	405	A549 IFNLR KO (new)	6h	rep2
2575	2220.861	IAV MS4	405	A549 IFNLR KO (new)	6h	rep2
2576	2623.4797	IAV MS4	405	A549 IFNLR KO (new)	6h	rep2
2577	2434.8135	IAV MS4	405	A549 IFNLR KO (new)	6h	rep2
2578	2267.2795	IAV MS4	405	A549 IFNLR KO (new)	6h	rep2
2579	2210.3096	IAV MS4	405	A549 IFNLR KO (new)	6h	rep2
2580	2380.2588	IAV MS4	405	A549 IFNLR KO (new)	6h	rep2
2581	2258.3147	IAV MS4	405	A549 IFNLR KO (new)	6h	rep2
2582	2660.419	IAV MS4	405	A549 IFNLR KO (new)	6h	rep2
2583	2652.8464	IAV MS4	405	A549 IFNLR KO (new)	6h	rep2
2584	2373.4766	IAV MS4	405	A549 IFNLR KO (new)	6h	rep2
2585	2662.7646	IAV MS4	405	A549 IFNLR KO (new)	6h	rep2
2586	2614.3384	IAV MS4	405	A549 IFNLR KO (new)	6h	rep2
2587	2625.8433	IAV MS4	405	A549 IFNLR KO (new)	6h	rep2
2588	2248.1636	IAV MS4	405	A549 IFNLR KO (new)	6h	rep2
2589	2762.7522	IAV MS4	405	A549 IFNLR KO (new)	6h	rep2
2590	2591.6392	IAV MS4	405	A549 IFNLR KO (new)	6h	rep2
2591	2283.7917	IAV MS4	405	A549 IFNLR KO (new)	6h	rep2
2592	2515.5024	IAV MS4	405	A549 IFNLR KO (new)	6h	rep2
2593	2418.2244	IAV MS4	405	A549 IFNLR KO (new)	6h	rep2
2594	2221.1062	IAV MS4	405	A549 IFNLR KO (new)	6h	rep2
2595	2029.9922	IAV MS4	405	A549 IFNLR KO (new)	6h	rep2
2596	2561.77	IAV MS4	405	A549 IFNLR KO (new)	6h	rep2
2597	2325.1377	IAV MS4	405	A549 IFNLR KO (new)	6h	rep2
2598	2376.226	IAV MS4	405	A549 IFNLR KO (new)	6h	rep2
2599	2244.8967	IAV MS4	405	A549 IFNLR KO (new)	6h	rep2
2600	2687.3503	IAV MS4	405	A549 IFNLR KO (new)	6h	rep2
2601	2379.2788	IAV MS4	405	A549 IFNLR KO (new)	6h	rep2
2602	2463.7625	IAV MS4	405	A549 IFNLR KO (new)	6h	rep2
2603	2631.3132	IAV MS4	405	A549 IFNLR KO (new)	6h	rep2
2604	2282.451	IAV MS4	405	A549 IFNLR KO (new)	6h	rep2
2605	2776.0254	IAV MS4	405	A549 IFNLR KO (new)	6h	rep2
2606	2167.5315	IAV MS4	405	A549 IFNLR KO (new)	6h	rep2
2607	2288.386	IAV MS4	405	A549 IFNLR KO (new)	6h	rep2
2608	2803.221	IAV MS4	405	A549 IFNLR KO (new)	6h	rep2
2609	2254.6353	IAV MS4	405	A549 IFNLR KO (new)	6h	rep2
2610	3028.322	IAV MS4	405	A549 IFNLR KO (new)	6h	rep2
2611	2296.448	IAV MS4	405	A549 IFNLR KO (new)	6h	rep2
2612	2320.2522	IAV MS4	405	A549 IFNLR KO (new)	6h	rep2
2613	2397.8518	IAV MS4	405	A549 IFNLR KO (new)	6h	rep2
2614	2387.2708	IAV MS4	405	A549 IFNLR KO (new)	6h	rep2
2615	2266.1506	IAV MS4	405	A549 IFNLR KO (new)	6h	rep2
2616	2519.4905	IAV MS4	405	A549 IFNLR KO (new)	6h	rep2
2617	2301.0396	IAV MS4	405	A549 IFNLR KO (new)	6h	rep2
2618	2408.7036	IAV MS4	405	A549 IFNLR KO (new)	6h	rep2
2619	2299.9722	IAV MS4	405	A549 IFNLR KO (new)	6h	rep2
2620	2367.4321	IAV MS4	405	A549 IFNLR KO (new)	6h	rep2
2621	2264.7725	IAV MS4	405	A549 IFNLR KO (new)	6h	rep2
2622	2521.7612	IAV MS4	405	A549 IFNLR KO (new)	6h	rep2
2623	2761.064	IAV MS4	405	A549 IFNLR KO (new)	6h	rep2
2624	2298.8677	IAV MS4	405	A549 IFNLR KO (new)	6h	rep2
2625	2368.8792	IAV MS4	405	A549 IFNLR KO (new)	6h	rep2
2626	2521.726	IAV MS4	405	A549 IFNLR KO (new)	6h	rep2
2627	2331.6887	IAV MS4	405	A549 IFNLR KO (new)	6h	rep2
2628	2300.2695	IAV MS4	405	A549 IFNLR KO (new)	6h	rep2
2629	2312.8662	IAV MS4	405	A549 IFNLR KO (new)	6h	rep2
2630	2248.0564	IAV MS4	405	A549 IFNLR KO (new)	6h	rep2
2631	2215.0986	IAV MS4	405	A549 IFNLR KO (new)	6h	rep2
2632	2469.607	IAV MS4	405	A549 IFNLR KO (new)	6h	rep2
2633	2246.7554	IAV MS4	405	A549 IFNLR KO (new)	6h	rep2
2634	2299.0435	IAV MS4	405	A549 IFNLR KO (new)	6h	rep2
2635	2644.9495	IAV MS4	405	A549 IFNLR KO (new)	6h	rep2
2636	2209.1755	IAV MS4	405	A549 IFNLR KO (new)	6h	rep2
2637	2196.5708	IAV MS4	405	A549 IFNLR KO (new)	6h	rep2
2638	2469.3613	IAV MS4	405	A549 IFNLR KO (new)	6h	rep2
2639	2659.3577	IAV MS4	405	A549 IFNLR KO (new)	6h	rep2
2640	2493.5173	IAV MS4	405	A549 IFNLR KO (new)	6h	rep2
2641	2465.6082	IAV MS4	405	A549 IFNLR KO (new)	6h	rep2
2642	2269.2703	IAV MS4	405	A549 IFNLR KO (new)	6h	rep2
2643	2410.1292	IAV MS4	405	A549 IFNLR KO (new)	6h	rep2
2644	2575.106	IAV MS4	405	A549 IFNLR KO (new)	6h	rep2
2645	2683.2288	IAV MS4	405	A549 IFNLR KO (new)	6h	rep2
2646	2140.357	IAV MS4	405	A549 IFNLR KO (new)	6h	rep2
2647	2365.5186	IAV MS4	405	A549 IFNLR KO (new)	6h	rep2
2648	2487.2632	IAV MS4	405	A549 IFNLR KO (new)	6h	rep2
2649	2447.4858	IAV MS4	405	A549 IFNLR KO (new)	6h	rep2
2650	2229.5234	IAV MS4	405	A549 IFNLR KO (new)	6h	rep2
2651	2228.0078	IAV MS4	405	A549 IFNLR KO (new)	6h	rep2
2652	2303.9011	IAV MS4	405	A549 IFNLR KO (new)	6h	rep2
2653	2306.6453	IAV MS4	405	A549 IFNLR KO (new)	6h	rep2
2654	2363.4834	IAV MS4	405	A549 IFNLR KO (new)	6h	rep2
2655	2554.0403	IAV MS4	405	A549 IFNLR KO (new)	6h	rep2
2656	2246.403	IAV MS4	405	A549 IFNLR KO (new)	6h	rep2
2657	2313.6375	IAV MS4	405	A549 IFNLR KO (new)	6h	rep2
2658	2411.9348	IAV MS4	405	A549 IFNLR KO (new)	6h	rep2
2659	2502.3289	IAV MS4	405	A549 IFNLR KO (new)	6h	rep2
2660	2374.7715	IAV MS4	405	A549 IFNLR KO (new)	6h	rep2
2661	2830.8481	IAV MS4	405	A549 IFNLR KO (new)	6h	rep2
2662	2345.7546	IAV MS4	405	A549 IFNLR KO (new)	6h	rep2
2663	2291.8953	IAV MS4	405	A549 IFNLR KO (new)	6h	rep2
2664	2498.9465	IAV MS4	405	A549 IFNLR KO (new)	6h	rep2
2665	2418.7341	IAV MS4	405	A549 IFNLR KO (new)	6h	rep2
2666	2377.2927	IAV MS4	405	A549 IFNLR KO (new)	6h	rep2
2667	2079.9124	IAV MS4	405	A549 IFNLR KO (new)	6h	rep2
2668	2311.907	IAV MS4	405	A549 IFNLR KO (new)	6h	rep2
2669	2107.9365	IAV MS4	405	A549 IFNLR KO (new)	6h	rep2
2670	2480.7441	IAV MS4	405	A549 IFNLR KO (new)	6h	rep2
2671	2608.0796	IAV MS4	405	A549 IFNLR KO (new)	6h	rep2
2672	2412.856	IAV MS4	405	A549 IFNLR KO (new)	6h	rep2
2673	2299.029	IAV MS4	405	A549 IFNLR KO (new)	6h	rep2
2674	2379.8218	IAV MS4	405	A549 IFNLR KO (new)	6h	rep2
2675	2602.4827	IAV MS4	405	A549 IFNLR KO (new)	6h	rep2
2676	2272.9946	IAV MS4	405	A549 IFNLR KO (new)	6h	rep2
2677	2503.648	IAV MS4	405	A549 IFNLR KO (new)	6h	rep2
2678	2422.0378	IAV MS4	405	A549 IFNLR KO (new)	6h	rep2
2679	2140.957	IAV MS4	405	A549 IFNLR KO (new)	6h	rep2
2680	2297.518	IAV MS4	405	A549 IFNLR KO (new)	6h	rep2
2681	2262.6633	IAV MS4	405	A549 IFNLR KO (new)	6h	rep2
2682	2607.9126	IAV MS4	405	A549 IFNLR KO (new)	6h	rep2
2683	2450.9827	IAV MS4	405	A549 IFNLR KO (new)	6h	rep2
2684	2913.9807	IAV MS4	405	A549 IFNLR KO (new)	6h	rep2
2685	2449.2551	IAV MS4	405	A549 IFNLR KO (new)	6h	rep2
2686	2220.3406	IAV MS4	405	A549 IFNLR KO (new)	6h	rep2
2687	2625.8982	IAV MS4	405	A549 IFNLR KO (new)	6h	rep2
2688	2294.9475	IAV MS4	405	A549 IFNLR KO (new)	6h	rep2
2689	2425.3616	IAV MS4	405	A549 IFNLR KO (new)	6h	rep2
2690	2176.9465	IAV MS4	405	A549 IFNLR KO (new)	6h	rep2
2691	2220.1235	IAV MS4	405	A549 IFNLR KO (new)	6h	rep2
2692	2331.9482	IAV MS4	405	A549 IFNLR KO (new)	6h	rep2
2693	2332.891	IAV MS4	405	A549 IFNLR KO (new)	6h	rep2
2694	2340.9775	IAV MS4	405	A549 IFNLR KO (new)	6h	rep2
2695	2451.4248	IAV MS4	405	A549 IFNLR KO (new)	6h	rep2
2696	2427.9238	IAV MS4	405	A549 IFNLR KO (new)	6h	rep2
2697	2461.9944	IAV MS4	405	A549 IFNLR KO (new)	6h	rep2
2698	2283.771	IAV MS4	405	A549 IFNLR KO (new)	6h	rep2
2699	2464.4734	IAV MS4	405	A549 IFNLR KO (new)	6h	rep2
2700	2473.0703	IAV MS4	405	A549 IFNLR KO (new)	6h	rep2
2701	2490.8525	IAV MS4	405	A549 IFNLR KO (new)	6h	rep2
2702	2543.278	IAV MS4	405	A549 IFNLR KO (new)	6h	rep2
2703	2275.734	IAV MS4	405	A549 IFNLR KO (new)	6h	rep2
2704	2686.438	IAV MS4	405	A549 IFNLR KO (new)	6h	rep2
2705	2442.465	IAV MS4	405	A549 IFNLR KO (new)	6h	rep2
2706	2347.952	IAV MS4	405	A549 IFNLR KO (new)	6h	rep2
2707	2612.2163	IAV MS4	405	A549 IFNLR KO (new)	6h	rep2
2708	2347.3955	IAV MS4	405	A549 IFNLR KO (new)	6h	rep2
2709	2754.0571	IAV MS4	405	A549 IFNLR KO (new)	6h	rep2
2710	2484.8064	IAV MS4	405	A549 IFNLR KO (new)	6h	rep2
2711	2430.0754	IAV MS4	405	A549 IFNLR KO (new)	6h	rep2
2712	2365.4666	IAV MS4	405	A549 IFNLR KO (new)	6h	rep2
2713	2522.1519	IAV MS4	405	A549 IFNLR KO (new)	6h	rep2
2714	2248.0828	IAV MS4	405	A549 IFNLR KO (new)	6h	rep2
2715	2349.0916	IAV MS4	405	A549 IFNLR KO (new)	6h	rep2
2716	2236.682	IAV MS4	405	A549 IFNLR KO (new)	6h	rep2
2717	2131.384	IAV MS4	405	A549 IFNLR KO (new)	6h	rep2
2718	2326.4146	IAV MS4	405	A549 IFNLR KO (new)	6h	rep2
2719	2376.3584	IAV MS4	405	A549 IFNLR KO (new)	6h	rep2
2720	2235.3147	IAV MS4	405	A549 IFNLR KO (new)	6h	rep2
2721	2144.0886	IAV MS4	405	A549 IFNLR KO (new)	6h	rep2
2722	2124.6318	IAV MS4	405	A549 IFNLR KO (new)	6h	rep2
2723	2271.4792	IAV MS4	405	A549 IFNLR KO (new)	6h	rep2
2724	2403.4211	IAV MS4	405	A549 IFNLR KO (new)	6h	rep2
2725	2303.9285	IAV MS4	405	A549 IFNLR KO (new)	6h	rep2
2726	3018.031	IAV MS4	405	A549 IFNLR KO (new)	6h	rep2
2727	2518.9448	IAV MS4	405	A549 IFNLR KO (new)	6h	rep2
2728	2682.6716	IAV MS4	405	A549 IFNLR KO (new)	6h	rep2
2729	2251.9106	IAV MS4	405	A549 IFNLR KO (new)	6h	rep2
2730	2229.9631	IAV MS4	405	A549 IFNLR KO (new)	6h	rep2
2731	2358.4878	IAV MS4	405	A549 IFNLR KO (new)	6h	rep2
2732	2229.365	IAV MS4	405	A549 IFNLR KO (new)	6h	rep2
2733	2506.013	IAV MS4	405	A549 IFNLR KO (new)	6h	rep2
2734	2252.78	IAV MS4	405	A549 IFNLR KO (new)	6h	rep2
2735	2266.4282	IAV MS4	405	A549 IFNLR KO (new)	6h	rep2
2736	2494.2942	IAV MS4	405	A549 IFNLR KO (new)	6h	rep2
2737	2514.9397	IAV MS4	405	A549 IFNLR KO (new)	6h	rep2
2738	2760.9812	IAV MS4	405	A549 IFNLR KO (new)	6h	rep2
2739	2665.6807	IAV MS4	405	A549 IFNLR KO (new)	6h	rep2
2740	2492.8381	IAV MS4	405	A549 IFNLR KO (new)	6h	rep2
2741	2431.8271	IAV MS4	405	A549 IFNLR KO (new)	6h	rep2
2742	2329.5835	IAV MS4	405	A549 IFNLR KO (new)	6h	rep2
2743	2296.139	IAV MS4	405	A549 IFNLR KO (new)	6h	rep2
2744	2154.4414	IAV MS4	405	A549 IFNLR KO (new)	6h	rep2
2745	2410.4211	IAV MS4	405	A549 IFNLR KO (new)	6h	rep2
2746	2558.1814	IAV MS4	405	A549 IFNLR KO (new)	6h	rep2
2747	2408.9038	IAV MS4	405	A549 IFNLR KO (new)	6h	rep2
2748	2479.7932	IAV MS4	405	A549 IFNLR KO (new)	6h	rep2
2749	2520.3533	IAV MS4	405	A549 IFNLR KO (new)	6h	rep2
2750	2439.4824	IAV MS4	405	A549 IFNLR KO (new)	6h	rep2
2751	2432.087	IAV MS4	405	A549 IFNLR KO (new)	6h	rep2
2752	2615.8733	IAV MS4	405	A549 IFNLR KO (new)	6h	rep2
2753	2387.4844	IAV MS4	405	A549 IFNLR KO (new)	6h	rep2
2754	2408.383	IAV MS4	405	A549 IFNLR KO (new)	6h	rep2
2755	2609.677	IAV MS4	405	A549 IFNLR KO (new)	6h	rep2
2756	2405.5547	IAV MS4	405	A549 IFNLR KO (new)	6h	rep2
2757	2747.5396	IAV MS4	405	A549 IFNLR KO (new)	6h	rep2
2758	2384.2837	IAV MS4	405	A549 IFNLR KO (new)	6h	rep2
2759	2321.4055	IAV MS4	405	A549 IFNLR KO (new)	6h	rep2
2760	2225.393	IAV MS4	405	A549 IFNLR KO (new)	6h	rep2
2761	2377.7239	IAV MS4	405	A549 IFNLR KO (new)	6h	rep2
2762	2403.6167	IAV MS4	405	A549 IFNLR KO (new)	6h	rep2
2763	2412.6365	IAV MS4	405	A549 IFNLR KO (new)	6h	rep2
2764	2258.8972	IAV MS4	405	A549 IFNLR KO (new)	6h	rep2
2765	2501.8977	IAV MS4	405	A549 IFNLR KO (new)	6h	rep2
2766	2625.4236	IAV MS4	405	A549 IFNLR KO (new)	6h	rep2
2767	2530.1948	IAV MS4	405	A549 IFNLR KO (new)	6h	rep2
2768	2217.7087	IAV MS4	405	A549 IFNLR KO (new)	6h	rep2
2769	2272.2168	IAV MS4	405	A549 IFNLR KO (new)	6h	rep2
2770	2628.725	IAV MS4	405	A549 IFNLR KO (new)	6h	rep2
2771	2591.3433	IAV MS4	405	A549 IFNLR KO (new)	6h	rep2
2772	2388.6062	IAV MS4	405	A549 IFNLR KO (new)	6h	rep2
2773	2340.004	IAV MS4	405	A549 IFNLR KO (new)	6h	rep2
2774	2270.8752	IAV MS4	405	A549 IFNLR KO (new)	6h	rep2
2775	2216.3743	IAV MS4	405	A549 IFNLR KO (new)	6h	rep2
2776	2358.1528	IAV MS4	405	A549 IFNLR KO (new)	6h	rep2
2777	2017.0869	IAV MS4	405	A549 IFNLR KO (new)	6h	rep2
2778	2532.629	IAV MS4	405	A549 IFNLR KO (new)	6h	rep2
2779	2379.1794	IAV MS4	405	A549 IFNLR KO (new)	6h	rep2
2780	2842.58	IAV MS4	405	A549 IFNLR KO (new)	6h	rep2
2781	2411.2388	IAV MS4	405	A549 IFNLR KO (new)	6h	rep2
2782	2238.6548	IAV MS4	405	A549 IFNLR KO (new)	6h	rep2
2783	2451.4502	IAV MS4	405	A549 IFNLR KO (new)	6h	rep2
2784	2708.2021	IAV MS4	405	A549 IFNLR KO (new)	6h	rep2
2785	2203.45	IAV MS4	405	A549 IFNLR KO (new)	6h	rep2
2786	2202.4192	IAV MS4	405	A549 IFNLR KO (new)	6h	rep2
2787	2238.4507	IAV MS4	405	A549 IFNLR KO (new)	6h	rep2
2788	2361.4304	IAV MS4	405	A549 IFNLR KO (new)	6h	rep2
2789	2533.5073	IAV MS4	405	A549 IFNLR KO (new)	6h	rep2
2790	2385.28	IAV MS4	405	A549 IFNLR KO (new)	6h	rep2
2791	2527.3635	IAV MS4	405	A549 IFNLR KO (new)	6h	rep2
2792	2324.6707	IAV MS4	405	A549 IFNLR KO (new)	6h	rep2
2793	2431.3855	IAV MS4	405	A549 IFNLR KO (new)	6h	rep2
2794	2239.6304	IAV MS4	405	A549 IFNLR KO (new)	6h	rep2
2795	2339.2576	IAV MS4	405	A549 IFNLR KO (new)	6h	rep2
2796	3739.208	IAV MS4	405	A549 IFNLR KO (new)	6h	rep2
2797	2499.884	IAV MS4	405	A549 IFNLR KO (new)	6h	rep2
2798	2303.6465	IAV MS4	405	A549 IFNLR KO (new)	6h	rep2
2799	2361.9023	IAV MS4	405	A549 IFNLR KO (new)	6h	rep2
2800	2412.6848	IAV MS4	405	A549 IFNLR KO (new)	6h	rep2
2801	2585.8877	IAV MS4	405	A549 IFNLR KO (new)	6h	rep2
2802	2342.376	IAV MS4	405	A549 IFNLR KO (new)	6h	rep2
2803	2394.3213	IAV MS4	405	A549 IFNLR KO (new)	6h	rep2
2804	2304.5547	IAV MS4	405	A549 IFNLR KO (new)	6h	rep2
2805	2271.9058	IAV MS4	405	A549 IFNLR KO (new)	6h	rep2
2806	2012.3778	IAV MS4	405	A549 IFNLR KO (new)	6h	rep2
2807	2266.2385	IAV MS4	405	A549 IFNLR KO (new)	6h	rep2
2808	2922.2712	IAV MS4	405	A549 IFNLR KO (new)	6h	rep2
2809	2343.6843	IAV MS4	405	A549 IFNLR KO (new)	6h	rep2
2810	2318.0925	IAV MS4	405	A549 IFNLR KO (new)	6h	rep2
2811	2229.4106	IAV MS4	405	A549 IFNLR KO (new)	6h	rep2
2812	2431.1875	IAV MS4	405	A549 IFNLR KO (new)	6h	rep2
2813	2132.987	IAV MS4	405	A549 IFNLR KO (new)	6h	rep2
2814	2394.4155	IAV MS4	405	A549 IFNLR KO (new)	6h	rep2
2815	2666.5586	IAV MS4	405	A549 IFNLR KO (new)	6h	rep2
2816	2377.6458	IAV MS4	405	A549 IFNLR KO (new)	6h	rep2
2817	2238.105	IAV MS4	405	A549 IFNLR KO (new)	6h	rep2
2818	2150.4666	IAV MS4	405	A549 IFNLR KO (new)	6h	rep2
2819	2434.1963	IAV MS4	405	A549 IFNLR KO (new)	6h	rep2
2820	2396.1733	IAV MS4	405	A549 IFNLR KO (new)	6h	rep2
2821	2386.7888	IAV MS4	405	A549 IFNLR KO (new)	6h	rep2
2822	2174.5735	IAV MS4	405	A549 IFNLR KO (new)	6h	rep2
2823	2220.7583	IAV MS4	405	A549 IFNLR KO (new)	6h	rep2
2824	2111.108	IAV MS4	405	A549 IFNLR KO (new)	6h	rep2
2825	2176.93	IAV MS4	405	A549 IFNLR KO (new)	6h	rep2
2826	2302.8867	IAV MS4	405	A549 IFNLR KO (new)	6h	rep2
2827	2243.8652	IAV MS4	405	A549 IFNLR KO (new)	6h	rep2
2828	2416.5994	IAV MS4	405	A549 IFNLR KO (new)	6h	rep2
2829	2261.7146	IAV MS4	405	A549 IFNLR KO (new)	6h	rep2
2830	2282.7112	IAV MS4	405	A549 IFNLR KO (new)	6h	rep2
2831	2704.468	IAV MS4	405	A549 IFNLR KO (new)	6h	rep2
2832	2474.1255	IAV MS4	405	A549 IFNLR KO (new)	6h	rep2
2833	2253.296	IAV MS4	405	A549 IFNLR KO (new)	6h	rep2
2834	2854.618	IAV MS4	405	A549 IFNLR KO (new)	6h	rep2
2835	2579.803	IAV MS4	405	A549 IFNLR KO (new)	6h	rep2
2836	2266.3464	IAV MS4	405	A549 IFNLR KO (new)	6h	rep2
2837	3382.8672	IAV MS4	405	A549 IFNLR KO (new)	6h	rep2
2838	2584.7876	IAV MS4	405	A549 IFNLR KO (new)	6h	rep2
2839	2343.6023	IAV MS4	405	A549 IFNLR KO (new)	6h	rep2
2840	2114.0747	IAV MS4	405	A549 IFNLR KO (new)	6h	rep2
2841	2732.3494	IAV MS4	405	A549 IFNLR KO (new)	6h	rep2
2842	2421.257	IAV MS4	405	A549 IFNLR KO (new)	6h	rep2
2843	2305.9592	IAV MS4	405	A549 IFNLR KO (new)	6h	rep2
2844	2408.2893	IAV MS4	405	A549 IFNLR KO (new)	6h	rep2
2845	2473.5032	IAV MS4	405	A549 IFNLR KO (new)	6h	rep2
2846	2091.656	IAV MS4	405	A549 IFNLR KO (new)	6h	rep2
2847	2344.1206	IAV MS4	405	A549 IFNLR KO (new)	6h	rep2
2848	2703.915	IAV MS4	405	A549 IFNLR KO (new)	6h	rep2
2849	2967.1396	IAV MS4	405	A549 IFNLR KO (new)	6h	rep2
2850	2274.7332	IAV MS4	405	A549 IFNLR KO (new)	6h	rep2
2851	2705.2114	IAV MS4	405	A549 IFNLR KO (new)	6h	rep2
2852	2236.167	IAV MS4	405	A549 IFNLR KO (new)	6h	rep2
2853	2391.7664	IAV MS4	405	A549 IFNLR KO (new)	6h	rep2
2854	2703.5718	IAV MS4	405	A549 IFNLR KO (new)	6h	rep2
2855	2420.9219	IAV MS4	405	A549 IFNLR KO (new)	6h	rep2
2856	2953.7566	IAV MS4	405	A549 IFNLR KO (new)	6h	rep2
2857	2493.235	IAV MS4	405	A549 IFNLR KO (new)	6h	rep2
2858	2512.587	IAV MS4	405	A549 IFNLR KO (new)	6h	rep2
2859	2316.7068	IAV MS4	405	A549 IFNLR KO (new)	6h	rep2
2860	2721.9014	IAV MS4	405	A549 IFNLR KO (new)	6h	rep2
2861	2500.3513	IAV MS4	405	A549 IFNLR KO (new)	6h	rep2
2862	2413.9697	IAV MS4	405	A549 IFNLR KO (new)	6h	rep2
2863	2454.955	IAV MS4	405	A549 IFNLR KO (new)	6h	rep2
2864	2392.8157	IAV MS4	405	A549 IFNLR KO (new)	6h	rep2
2865	2491.369	IAV MS4	405	A549 IFNLR KO (new)	6h	rep2
2866	2326.608	IAV MS4	405	A549 IFNLR KO (new)	6h	rep2
2867	2355.0068	IAV MS4	405	A549 IFNLR KO (new)	6h	rep2
2868	2685.7285	IAV MS4	405	A549 IFNLR KO (new)	6h	rep2
2869	2126.2744	IAV MS4	405	A549 IFNLR KO (new)	6h	rep2
2870	2041.7035	IAV MS4	405	A549 IFNLR KO (new)	6h	rep2
2871	1967.0732	IAV MS4	405	A549 IFNLR KO (new)	6h	rep2
2872	2457.7046	IAV MS4	405	A549 IFNLR KO (new)	6h	rep2
2873	2364.1345	IAV MS4	405	A549 IFNLR KO (new)	6h	rep2
2874	3038.8418	IAV MS4	405	A549 IFNLR KO (new)	6h	rep2
2875	2272.8296	IAV MS4	405	A549 IFNLR KO (new)	6h	rep2
2876	2624.2612	IAV MS4	405	A549 IFNLR KO (new)	6h	rep2
2877	2318.735	IAV MS4	405	A549 IFNLR KO (new)	6h	rep2
2878	2613.951	IAV MS4	405	A549 IFNLR KO (new)	6h	rep2
2879	2185.1658	IAV MS4	405	A549 IFNLR KO (new)	6h	rep2
2880	2086.2703	IAV MS4	405	A549 IFNLR KO (new)	6h	rep2
2881	2237.718	IAV MS4	405	A549 IFNLR KO (new)	6h	rep2
2882	2440.1047	IAV MS4	405	A549 IFNLR KO (new)	6h	rep2
2883	2571.2986	IAV MS4	405	A549 IFNLR KO (new)	6h	rep2
2884	2247.1855	IAV MS4	405	A549 IFNLR KO (new)	6h	rep2
2885	2128.334	IAV MS4	405	A549 IFNLR KO (new)	6h	rep2
2886	2409.801	IAV MS4	405	A549 IFNLR KO (new)	6h	rep2
2887	2239.854	IAV MS4	405	A549 IFNLR KO (new)	6h	rep2
2888	2273.5388	IAV MS4	405	A549 IFNLR KO (new)	6h	rep2
2889	2295.755	IAV MS4	405	A549 IFNLR KO (new)	6h	rep2
2890	2496.7139	IAV MS4	405	A549 IFNLR KO (new)	6h	rep2
2891	2555.568	IAV MS4	405	A549 IFNLR KO (new)	6h	rep2
2892	2193.5454	IAV MS4	405	A549 IFNLR KO (new)	6h	rep2
2893	2497.2021	IAV MS4	405	A549 IFNLR KO (new)	6h	rep2
2894	2349.0222	IAV MS4	405	A549 IFNLR KO (new)	6h	rep2
2895	2433.0374	IAV MS4	405	A549 IFNLR KO (new)	6h	rep2
2896	2237.7585	IAV MS4	405	A549 IFNLR KO (new)	6h	rep2
2897	2374.9224	IAV MS4	405	A549 IFNLR KO (new)	6h	rep2
2898	2987.8823	IAV MS4	405	A549 IFNLR KO (new)	6h	rep2
2899	2258.2632	IAV MS4	405	A549 IFNLR KO (new)	6h	rep2
2900	2681.2715	IAV MS4	405	A549 IFNLR KO (new)	6h	rep2
2901	2291.1228	IAV MS4	405	A549 IFNLR KO (new)	6h	rep2
2902	2507.359	IAV MS4	405	A549 IFNLR KO (new)	6h	rep2
2903	2844.2263	IAV MS4	405	A549 IFNLR KO (new)	6h	rep2
2904	2389.4712	IAV MS4	405	A549 IFNLR KO (new)	6h	rep2
2905	2350.6055	IAV MS4	405	A549 IFNLR KO (new)	6h	rep2
2906	2462.4373	IAV MS4	405	A549 IFNLR KO (new)	6h	rep2
2907	2343.1067	IAV MS4	405	A549 IFNLR KO (new)	6h	rep2
2908	2441.821	IAV MS4	405	A549 IFNLR KO (new)	6h	rep2
2909	2551.6667	IAV MS4	405	A549 IFNLR KO (new)	6h	rep2
2910	3556.231	IAV MS4	405	A549 IFNLR KO (new)	6h	rep2
2911	2473.832	IAV MS4	405	A549 IFNLR KO (new)	6h	rep2
2912	2593.6294	IAV MS4	405	A549 IFNLR KO (new)	6h	rep2
2913	2782.3684	IAV MS4	405	A549 IFNLR KO (new)	6h	rep2
2914	2548.1396	IAV MS4	405	A549 IFNLR KO (new)	6h	rep2
2915	2380.5881	IAV MS4	405	A549 IFNLR KO (new)	6h	rep2
2916	2578.5598	IAV MS4	405	A549 IFNLR KO (new)	6h	rep2
2917	2747.4856	IAV MS4	405	A549 IFNLR KO (new)	6h	rep2
2918	2333.048	IAV MS4	405	A549 IFNLR KO (new)	6h	rep2
2919	2470.5396	IAV MS4	405	A549 IFNLR KO (new)	6h	rep2
2920	2334.2073	IAV MS4	405	A549 IFNLR KO (new)	6h	rep2
2921	2463.0837	IAV MS4	405	A549 IFNLR KO (new)	6h	rep2
2922	2247.672	IAV MS4	405	A549 IFNLR KO (new)	6h	rep2
2923	2079.686	IAV MS4	405	A549 IFNLR KO (new)	6h	rep2
2924	2376.0884	IAV MS4	405	A549 IFNLR KO (new)	6h	rep2
2925	2460.4734	IAV MS4	405	A549 IFNLR KO (new)	6h	rep2
2926	2601.731	IAV MS4	405	A549 IFNLR KO (new)	6h	rep2
2927	2366.0093	IAV MS4	405	A549 IFNLR KO (new)	6h	rep2
2928	2659.2695	IAV MS4	405	A549 IFNLR KO (new)	6h	rep2
2929	2166.4648	IAV MS4	405	A549 IFNLR KO (new)	6h	rep2
2930	2183.9036	IAV MS4	405	A549 IFNLR KO (new)	6h	rep2
2931	2284.5977	IAV MS4	405	A549 IFNLR KO (new)	6h	rep2
2932	2394.1133	IAV MS4	405	A549 IFNLR KO (new)	6h	rep2
2933	2512.222	IAV MS4	405	A549 IFNLR KO (new)	6h	rep2
2934	2230.611	IAV MS4	405	A549 IFNLR KO (new)	6h	rep2
2935	2357.2075	IAV MS4	405	A549 IFNLR KO (new)	6h	rep2
2936	2246.5364	IAV MS4	405	A549 IFNLR KO (new)	6h	rep2
2937	2304.4768	IAV MS4	405	A549 IFNLR KO (new)	6h	rep2
2938	2390.0942	IAV MS4	405	A549 IFNLR KO (new)	6h	rep2
2939	2392.5708	IAV MS4	405	A549 IFNLR KO (new)	6h	rep2
2940	2401.028	IAV MS4	405	A549 IFNLR KO (new)	6h	rep2
2941	2405.9883	IAV MS4	405	A549 IFNLR KO (new)	6h	rep2
2942	2300.7876	IAV MS4	405	A549 IFNLR KO (new)	6h	rep2
2943	2353.64	IAV MS4	405	A549 IFNLR KO (new)	6h	rep2
2944	2556.702	IAV MS4	405	A549 IFNLR KO (new)	6h	rep2
2945	2261.6975	IAV MS4	405	A549 IFNLR KO (new)	6h	rep2
2946	2179.5974	IAV MS4	405	A549 IFNLR KO (new)	6h	rep2
2947	6626.132	IAV MS4	405	A549 IFNLR KO (new)	6h	rep2
2948	2284.135	IAV MS4	405	A549 IFNLR KO (new)	6h	rep2
2949	2438.4326	IAV MS4	405	A549 IFNLR KO (new)	6h	rep2
2950	2292.704	IAV MS4	405	A549 IFNLR KO (new)	6h	rep2
2951	41835.67	IAV MS4	405	A549 IFNLR KO (new)	6h	rep2
2952	2222.8608	IAV MS4	405	A549 IFNLR KO (new)	6h	rep2
2953	2437.9707	IAV MS4	405	A549 IFNLR KO (new)	6h	rep2
2954	2429.8965	IAV MS4	405	A549 IFNLR KO (new)	6h	rep2
2955	2392.613	IAV MS4	405	A549 IFNLR KO (new)	6h	rep2
2956	2169.854	IAV MS4	405	A549 IFNLR KO (new)	6h	rep2
2957	2337.1382	IAV MS4	405	A549 IFNLR KO (new)	6h	rep2
2958	2298.0298	IAV MS4	405	A549 IFNLR KO (new)	6h	rep2
2959	2396.7424	IAV MS4	405	A549 IFNLR KO (new)	6h	rep2
2960	3000.2688	IAV MS4	405	A549 IFNLR KO (new)	6h	rep2
2961	2526.84	IAV MS4	405	A549 IFNLR KO (new)	6h	rep2
2962	2263.16	IAV MS4	405	A549 IFNLR KO (new)	6h	rep2
2963	2297.2834	IAV MS4	405	A549 IFNLR KO (new)	6h	rep2
2964	2426.646	IAV MS4	405	A549 IFNLR KO (new)	6h	rep2
2965	2476.3923	IAV MS4	405	A549 IFNLR KO (new)	6h	rep2
2966	2575.1802	IAV MS4	405	A549 IFNLR KO (new)	6h	rep2
2967	2298.4846	IAV MS4	405	A549 IFNLR KO (new)	6h	rep2
2968	2105.6516	IAV MS4	405	A549 IFNLR KO (new)	6h	rep2
2969	2454.7102	IAV MS4	405	A549 IFNLR KO (new)	6h	rep2
2970	2341.1829	IAV MS4	405	A549 IFNLR KO (new)	6h	rep2
2971	2337.2917	IAV MS4	405	A549 IFNLR KO (new)	6h	rep2
2972	2198.3574	IAV MS4	405	A549 IFNLR KO (new)	6h	rep2
2973	2253.5513	IAV MS4	405	A549 IFNLR KO (new)	6h	rep2
2974	2721.2515	IAV MS4	405	A549 IFNLR KO (new)	6h	rep2
2975	2151.0725	IAV MS4	405	A549 IFNLR KO (new)	6h	rep2
2976	2266.9434	IAV MS4	405	A549 IFNLR KO (new)	6h	rep2
2977	2352.6484	IAV MS4	405	A549 IFNLR KO (new)	6h	rep2
2978	2404.4392	IAV MS4	405	A549 IFNLR KO (new)	6h	rep2
2979	2267.1233	IAV MS4	405	A549 IFNLR KO (new)	6h	rep2
2980	2306.8665	IAV MS4	405	A549 IFNLR KO (new)	6h	rep2
2981	2440.9348	IAV MS4	405	A549 IFNLR KO (new)	6h	rep2
2982	2414.9277	IAV MS4	405	A549 IFNLR KO (new)	6h	rep2
2983	2590.7136	IAV MS4	405	A549 IFNLR KO (new)	6h	rep2
2984	2504.4653	IAV MS4	405	A549 IFNLR KO (new)	6h	rep2
2985	2381.2441	IAV MS4	405	A549 IFNLR KO (new)	6h	rep2
2986	2333.4036	IAV MS4	405	A549 IFNLR KO (new)	6h	rep2
2987	2264.0068	IAV MS4	405	A549 IFNLR KO (new)	6h	rep2
2988	2720.9375	IAV MS4	405	A549 IFNLR KO (new)	6h	rep2
2989	2373.6133	IAV MS4	405	A549 IFNLR KO (new)	6h	rep2
2990	2143.2454	IAV MS4	405	A549 IFNLR KO (new)	6h	rep2
2991	2194.2732	IAV MS4	405	A549 IFNLR KO (new)	6h	rep2
2992	2487.281	IAV MS4	405	A549 IFNLR KO (new)	6h	rep2
2993	2308.276	IAV MS4	405	A549 IFNLR KO (new)	6h	rep2
2994	2443.6277	IAV MS4	405	A549 IFNLR KO (new)	6h	rep2
2995	2288.7197	IAV MS4	405	A549 IFNLR KO (new)	6h	rep2
2996	2179.6667	IAV MS4	405	A549 IFNLR KO (new)	6h	rep2
2997	2446.7627	IAV MS4	405	A549 IFNLR KO (new)	6h	rep2
2998	2502.829	IAV MS4	405	A549 IFNLR KO (new)	6h	rep2
2999	2217.9216	IAV MS4	405	A549 IFNLR KO (new)	6h	rep2
3000	2417.2976	IAV MS4	405	A549 IFNLR KO (new)	6h	rep2
3001	6853.8164	IAV MS4	405	A549 IFNLR KO (new)	6h	rep2
3002	2353.7812	IAV MS4	405	A549 IFNLR KO (new)	6h	rep2
3003	2435.5544	IAV MS4	405	A549 IFNLR KO (new)	6h	rep2
3004	2413.77	IAV MS4	405	A549 IFNLR KO (new)	6h	rep2
3005	2430.752	IAV MS4	405	A549 IFNLR KO (new)	6h	rep2
3006	2432.3032	IAV MS4	405	A549 IFNLR KO (new)	6h	rep2
3007	3559.147	IAV MS4	405	A549 IFNLR KO (new)	6h	rep2
3008	2566.952	IAV MS4	405	A549 IFNLR KO (new)	6h	rep2
3009	2751.1934	IAV MS4	405	A549 IFNLR KO (new)	6h	rep2
3010	2615.3804	IAV MS4	405	A549 IFNLR KO (new)	6h	rep2
3011	2778.6567	IAV MS4	405	A549 IFNLR KO (new)	6h	rep2
3012	2350.6658	IAV MS4	405	A549 IFNLR KO (new)	6h	rep2
3013	2570.8892	IAV MS4	405	A549 IFNLR KO (new)	6h	rep2
3014	2570.8538	IAV MS4	405	A549 IFNLR KO (new)	6h	rep2
3015	2411.5518	IAV MS4	405	A549 IFNLR KO (new)	6h	rep2
3016	2589.376	IAV MS4	405	A549 IFNLR KO (new)	6h	rep2
3017	2186.3066	IAV MS4	405	A549 IFNLR KO (new)	6h	rep2
3018	2264.6155	IAV MS4	405	A549 IFNLR KO (new)	6h	rep2
3019	2927.7683	IAV MS4	405	A549 IFNLR KO (new)	6h	rep2
3020	2247.169	IAV MS4	405	A549 IFNLR KO (new)	6h	rep2
3021	2491.652	IAV MS4	405	A549 IFNLR KO (new)	6h	rep2
3022	2489.4639	IAV MS4	405	A549 IFNLR KO (new)	6h	rep2
3023	2458.1301	IAV MS4	405	A549 IFNLR KO (new)	6h	rep2
3024	2414.278	IAV MS4	405	A549 IFNLR KO (new)	6h	rep2
3025	2349.7234	IAV MS4	405	A549 IFNLR KO (new)	6h	rep2
3026	2300.266	IAV MS4	405	A549 IFNLR KO (new)	6h	rep2
3027	2535.3525	IAV MS4	405	A549 IFNLR KO (new)	6h	rep2
3028	2499.8525	IAV MS4	405	A549 IFNLR KO (new)	6h	rep2
3029	2291.9207	IAV MS4	405	A549 IFNLR KO (new)	6h	rep2
3030	2204.0813	IAV MS4	405	A549 IFNLR KO (new)	6h	rep2
3031	2463.0852	IAV MS4	405	A549 IFNLR KO (new)	6h	rep2
3032	2292.447	IAV MS4	405	A549 IFNLR KO (new)	6h	rep2
3033	2118.4834	IAV MS4	405	A549 IFNLR KO (new)	6h	rep2
3034	2420.0493	IAV MS4	405	A549 IFNLR KO (new)	6h	rep2
3035	2843.5632	IAV MS4	405	A549 IFNLR KO (new)	6h	rep2
3036	2329.1091	IAV MS4	405	A549 IFNLR KO (new)	6h	rep2
3037	2491.6204	IAV MS4	405	A549 IFNLR KO (new)	6h	rep2
3038	2401.2407	IAV MS4	405	A549 IFNLR KO (new)	6h	rep2
3039	2395.9822	IAV MS4	405	A549 IFNLR KO (new)	6h	rep2
3040	2507.3215	IAV MS4	405	A549 IFNLR KO (new)	6h	rep2
3041	2293.927	IAV MS4	405	A549 IFNLR KO (new)	6h	rep2
3042	2391.99	IAV MS4	405	A549 IFNLR KO (new)	6h	rep2
3043	2278.2126	IAV MS4	405	A549 IFNLR KO (new)	6h	rep2
3044	2590.0767	IAV MS4	405	A549 IFNLR KO (new)	6h	rep2
3045	2509.2686	IAV MS4	405	A549 IFNLR KO (new)	6h	rep2
3046	2342.5623	IAV MS4	405	A549 IFNLR KO (new)	6h	rep2
3047	2778.7805	IAV MS4	405	A549 IFNLR KO (new)	6h	rep2
3048	2359.8286	IAV MS4	405	A549 IFNLR KO (new)	6h	rep2
3049	2300.0183	IAV MS4	405	A549 IFNLR KO (new)	6h	rep2
3050	2504.4626	IAV MS4	405	A549 IFNLR KO (new)	6h	rep2
3051	2419.6262	IAV MS4	405	A549 IFNLR KO (new)	6h	rep2
3052	2366.7622	IAV MS4	405	A549 IFNLR KO (new)	6h	rep2
3053	2310.814	IAV MS4	405	A549 IFNLR KO (new)	6h	rep2
3054	2312.9675	IAV MS4	405	A549 IFNLR KO (new)	6h	rep2
3055	2473.0752	IAV MS4	405	A549 IFNLR KO (new)	6h	rep2
3056	2542.05	IAV MS4	405	A549 IFNLR KO (new)	6h	rep2
3057	2538.8152	IAV MS4	405	A549 IFNLR KO (new)	6h	rep2
3058	2247.1028	IAV MS4	405	A549 IFNLR KO (new)	6h	rep2
3059	2211.839	IAV MS4	405	A549 IFNLR KO (new)	6h	rep2
3060	2486.3523	IAV MS4	405	A549 IFNLR KO (new)	6h	rep2
3061	2357.8762	IAV MS4	405	A549 IFNLR KO (new)	6h	rep2
3062	2516.272	IAV MS4	405	A549 IFNLR KO (new)	6h	rep2
3063	2629.1184	IAV MS4	405	A549 IFNLR KO (new)	6h	rep2
3064	2675.1296	IAV MS4	405	A549 IFNLR KO (new)	6h	rep2
3065	2410.9075	IAV MS4	405	A549 IFNLR KO (new)	6h	rep2
3066	2305.9773	IAV MS4	405	A549 IFNLR KO (new)	6h	rep2
3067	2519.2627	IAV MS4	405	A549 IFNLR KO (new)	6h	rep2
3068	2359.071	IAV MS4	405	A549 IFNLR KO (new)	6h	rep2
3069	2284.2568	IAV MS4	405	A549 IFNLR KO (new)	6h	rep2
3070	2439.5208	IAV MS4	405	A549 IFNLR KO (new)	6h	rep2
3071	3960.4265	IAV MS4	405	A549 IFNLR KO (new)	6h	rep2
3072	2920.783	IAV MS4	405	A549 IFNLR KO (new)	6h	rep2
3073	2242.4312	IAV MS4	405	A549 IFNLR KO (new)	6h	rep2
3074	2404.0532	IAV MS4	405	A549 IFNLR KO (new)	6h	rep2
3075	2209.7886	IAV MS4	405	A549 IFNLR KO (new)	6h	rep2
3076	2369.548	IAV MS4	405	A549 IFNLR KO (new)	6h	rep2
3077	2160.7803	IAV MS4	405	A549 IFNLR KO (new)	6h	rep2
3078	2842.5764	IAV MS4	405	A549 IFNLR KO (new)	6h	rep2
3079	2657.342	IAV MS4	405	A549 IFNLR KO (new)	6h	rep2
3080	2267.3296	IAV MS4	405	A549 IFNLR KO (new)	6h	rep2
3081	2444.3489	IAV MS4	405	A549 IFNLR KO (new)	6h	rep2
3082	2454.531	IAV MS4	405	A549 IFNLR KO (new)	6h	rep2
3083	2337.608	IAV MS4	405	A549 IFNLR KO (new)	6h	rep2
3084	2666.6785	IAV MS4	405	A549 IFNLR KO (new)	6h	rep2
3085	2839.7693	IAV MS4	405	A549 IFNLR KO (new)	6h	rep2
3086	2567.3462	IAV MS4	405	A549 IFNLR KO (new)	6h	rep2
3087	2245.935	IAV MS4	405	A549 IFNLR KO (new)	6h	rep2
3088	2608.8252	IAV MS4	405	A549 IFNLR KO (new)	6h	rep2
3089	2711.5842	IAV MS4	405	A549 IFNLR KO (new)	6h	rep2
3090	2510.944	IAV MS4	405	A549 IFNLR KO (new)	6h	rep2
3091	2450.2017	IAV MS4	405	A549 IFNLR KO (new)	6h	rep2
3092	2192.286	IAV MS4	405	A549 IFNLR KO (new)	6h	rep2
3093	2342.538	IAV MS4	405	A549 IFNLR KO (new)	6h	rep2
3094	2887.976	IAV MS4	405	A549 IFNLR KO (new)	6h	rep2
3095	2509.9192	IAV MS4	405	A549 IFNLR KO (new)	6h	rep2
3096	2422.9104	IAV MS4	405	A549 IFNLR KO (new)	6h	rep2
3097	2351.197	IAV MS4	405	A549 IFNLR KO (new)	6h	rep2
3098	2318.3845	IAV MS4	405	A549 IFNLR KO (new)	6h	rep2
3099	2279.479	IAV MS4	405	A549 IFNLR KO (new)	6h	rep2
3100	2418.8872	IAV MS4	405	A549 IFNLR KO (new)	6h	rep2
3101	2404.6277	IAV MS4	405	A549 IFNLR KO (new)	6h	rep2
3102	2324.7576	IAV MS4	405	A549 IFNLR KO (new)	6h	rep2
3103	2311.104	IAV MS4	405	A549 IFNLR KO (new)	6h	rep2
3104	2222.3867	IAV MS4	405	A549 IFNLR KO (new)	6h	rep2
3105	2424.6409	IAV MS4	405	A549 IFNLR KO (new)	6h	rep2
3106	2241.8936	IAV MS4	405	A549 IFNLR KO (new)	6h	rep2
3107	2540.8496	IAV MS4	405	A549 IFNLR KO (new)	6h	rep2
3108	2606.6172	IAV MS4	405	A549 IFNLR KO (new)	6h	rep2
3109	2518.47	IAV MS4	405	A549 IFNLR KO (new)	6h	rep2
3110	2372.206	IAV MS4	405	A549 IFNLR KO (new)	6h	rep2
3111	2589.8362	IAV MS4	405	A549 IFNLR KO (new)	6h	rep2
3112	2735.4563	IAV MS4	405	A549 IFNLR KO (new)	6h	rep2
3113	2638.244	IAV MS4	405	A549 IFNLR KO (new)	6h	rep2
3114	2982.9453	IAV MS4	405	A549 IFNLR KO (new)	6h	rep2
3115	2573.484	IAV MS4	405	A549 IFNLR KO (new)	6h	rep2
3116	2734.43	IAV MS4	405	A549 IFNLR KO (new)	6h	rep2
3117	2394	IAV MS4	405	A549 IFNLR KO (new)	6h	rep2
3118	2195.2937	IAV MS4	405	A549 IFNLR KO (new)	6h	rep2
3119	2257.0698	IAV MS4	405	A549 IFNLR KO (new)	6h	rep2
3120	2283.8867	IAV MS4	405	A549 IFNLR KO (new)	6h	rep2
3121	2680.1255	IAV MS4	405	A549 IFNLR KO (new)	6h	rep2
3122	2442.5247	IAV MS4	405	A549 IFNLR KO (new)	6h	rep2
3123	2280.6763	IAV MS4	405	A549 IFNLR KO (new)	6h	rep2
3124	2434.5566	IAV MS4	405	A549 IFNLR KO (new)	6h	rep2
3125	3309.8845	IAV MS4	405	A549 IFNLR KO (new)	6h	rep2
3126	2410.1223	IAV MS4	405	A549 IFNLR KO (new)	6h	rep2
3127	2594.85	IAV MS4	405	A549 IFNLR KO (new)	6h	rep2
3128	2585.2053	IAV MS4	405	A549 IFNLR KO (new)	6h	rep2
3129	2193.2031	IAV MS4	405	A549 IFNLR KO (new)	6h	rep2
3130	2822.352	IAV MS4	405	A549 IFNLR KO (new)	6h	rep2
3131	2497.9304	IAV MS4	405	A549 IFNLR KO (new)	6h	rep2
3132	2124.7676	IAV MS4	405	A549 IFNLR KO (new)	6h	rep2
3133	2304.74	IAV MS4	405	A549 IFNLR KO (new)	6h	rep2
3134	2604.785	IAV MS4	405	A549 IFNLR KO (new)	6h	rep2
3135	2196.5537	IAV MS4	405	A549 IFNLR KO (new)	6h	rep2
3136	2293.375	IAV MS4	405	A549 IFNLR KO (new)	6h	rep2
3137	2146.4731	IAV MS4	405	A549 IFNLR KO (new)	6h	rep2
3138	2656.3718	IAV MS4	405	A549 IFNLR KO (new)	6h	rep2
3139	2209.0989	IAV MS4	405	A549 IFNLR KO (new)	6h	rep2
3140	3741.017	IAV MS4	405	A549 IFNLR KO (new)	6h	rep2
3141	2286.3494	IAV MS4	405	A549 IFNLR KO (new)	6h	rep2
3142	2422.0312	IAV MS4	405	A549 IFNLR KO (new)	6h	rep2
3143	2261.1802	IAV MS4	405	A549 IFNLR KO (new)	6h	rep2
3144	2355.6692	IAV MS4	405	A549 IFNLR KO (new)	6h	rep2
3145	2239.2322	IAV MS4	405	A549 IFNLR KO (new)	6h	rep2
3146	2407.8386	IAV MS4	405	A549 IFNLR KO (new)	6h	rep2
3147	2232.138	IAV MS4	405	A549 IFNLR KO (new)	6h	rep2
3148	2245.4111	IAV MS4	405	A549 IFNLR KO (new)	6h	rep2
3149	2355.378	IAV MS4	405	A549 IFNLR KO (new)	6h	rep2
3150	2096.9932	IAV MS4	405	A549 IFNLR KO (new)	6h	rep2
3151	2424.1104	IAV MS4	405	A549 IFNLR KO (new)	6h	rep2
3152	2403.8726	IAV MS4	405	A549 IFNLR KO (new)	6h	rep2
3153	2489.106	IAV MS4	405	A549 IFNLR KO (new)	6h	rep2
3154	2790.9617	IAV MS4	405	A549 IFNLR KO (new)	6h	rep2
3155	2384.204	IAV MS4	405	A549 IFNLR KO (new)	6h	rep2
3156	2271.1555	IAV MS4	405	A549 IFNLR KO (new)	6h	rep2
3157	2196.2622	IAV MS4	405	A549 IFNLR KO (new)	6h	rep2
3158	2415.572	IAV MS4	405	A549 IFNLR KO (new)	6h	rep2
3159	8182.841	IAV MS4	405	A549 IFNLR KO (new)	6h	rep2
3160	2280.3328	IAV MS4	405	A549 IFNLR KO (new)	6h	rep2
3161	2569.3118	IAV MS4	405	A549 IFNLR KO (new)	6h	rep2
3162	2274.6558	IAV MS4	405	A549 IFNLR KO (new)	6h	rep2
3163	2174.5232	IAV MS4	405	A549 IFNLR KO (new)	6h	rep2
3164	2445.7966	IAV MS4	405	A549 IFNLR KO (new)	6h	rep2
3165	2439.5469	IAV MS4	405	A549 IFNLR KO (new)	6h	rep2
3166	2347.4214	IAV MS4	405	A549 IFNLR KO (new)	6h	rep2
3167	2494.1482	IAV MS4	405	A549 IFNLR KO (new)	6h	rep2
3168	2504.7087	IAV MS4	405	A549 IFNLR KO (new)	6h	rep2
3169	2374.166	IAV MS4	405	A549 IFNLR KO (new)	6h	rep2
3170	2371.445	IAV MS4	405	A549 IFNLR KO (new)	6h	rep2
3171	2172.553	IAV MS4	405	A549 IFNLR KO (new)	6h	rep2
3172	2233.0227	IAV MS4	405	A549 IFNLR KO (new)	6h	rep2
3173	2543.9675	IAV MS4	405	A549 IFNLR KO (new)	6h	rep2
3174	2288.7986	IAV MS4	405	A549 IFNLR KO (new)	6h	rep2
3175	2370.27	IAV MS4	405	A549 IFNLR KO (new)	6h	rep2
3176	2400.4683	IAV MS4	405	A549 IFNLR KO (new)	6h	rep2
3177	2221.895	IAV MS4	405	A549 IFNLR KO (new)	6h	rep2
3178	2152.3433	IAV MS4	405	A549 IFNLR KO (new)	6h	rep2
3179	2367.4673	IAV MS4	405	A549 IFNLR KO (new)	6h	rep2
3180	2436.7805	IAV MS4	405	A549 IFNLR KO (new)	6h	rep2
3181	2416.183	IAV MS4	405	A549 IFNLR KO (new)	6h	rep2
3182	2445.6113	IAV MS4	405	A549 IFNLR KO (new)	6h	rep2
3183	2358.1763	IAV MS4	405	A549 IFNLR KO (new)	6h	rep2
3184	2265.9084	IAV MS4	405	A549 IFNLR KO (new)	6h	rep2
3185	2488.4146	IAV MS4	405	A549 IFNLR KO (new)	6h	rep2
3186	2453.7375	IAV MS4	405	A549 IFNLR KO (new)	6h	rep2
3187	2217.004	IAV MS4	405	A549 IFNLR KO (new)	6h	rep2
3188	2312.8228	IAV MS4	405	A549 IFNLR KO (new)	6h	rep2
3189	2148.445	IAV MS4	405	A549 IFNLR KO (new)	6h	rep2
3190	2328.1506	IAV MS4	405	A549 IFNLR KO (new)	6h	rep2
3191	2456.7766	IAV MS4	405	A549 IFNLR KO (new)	6h	rep2
3192	2297.9067	IAV MS4	405	A549 IFNLR KO (new)	6h	rep2
3193	2321.0693	IAV MS4	405	A549 IFNLR KO (new)	6h	rep2
3194	2632.4893	IAV MS4	405	A549 IFNLR KO (new)	6h	rep2
3195	2190.383	IAV MS4	405	A549 IFNLR KO (new)	6h	rep2
3196	2324.9475	IAV MS4	405	A549 IFNLR KO (new)	6h	rep2
3197	2323.8887	IAV MS4	405	A549 IFNLR KO (new)	6h	rep2
3198	2564.8127	IAV MS4	405	A549 IFNLR KO (new)	6h	rep2
3199	2421.0117	IAV MS4	405	A549 IFNLR KO (new)	6h	rep2
3200	2196.8726	IAV MS4	405	A549 IFNLR KO (new)	6h	rep2
3201	2720.6833	IAV MS4	405	A549 IFNLR KO (new)	6h	rep2
3202	2146.659	IAV MS4	405	A549 IFNLR KO (new)	6h	rep2
3203	2628.8027	IAV MS4	405	A549 IFNLR KO (new)	6h	rep2
3204	2345.414	IAV MS4	405	A549 IFNLR KO (new)	6h	rep2
3205	2210.979	IAV MS4	405	A549 IFNLR KO (new)	6h	rep2
3206	2323.9104	IAV MS4	405	A549 IFNLR KO (new)	6h	rep2
3207	2172.308	IAV MS4	405	A549 IFNLR KO (new)	6h	rep2
3208	2318.3823	IAV MS4	405	A549 IFNLR KO (new)	6h	rep2
3209	2273.2734	IAV MS4	405	A549 IFNLR KO (new)	6h	rep2
3210	2148.3481	IAV MS4	405	A549 IFNLR KO (new)	6h	rep2
3211	2623.364	IAV MS4	405	A549 IFNLR KO (new)	6h	rep2
3212	2437.1233	IAV MS4	405	A549 IFNLR KO (new)	6h	rep2
3213	2361.163	IAV MS4	405	A549 IFNLR KO (new)	6h	rep2
3214	2384.7864	IAV MS4	405	A549 IFNLR KO (new)	6h	rep2
3215	2515	IAV MS4	405	A549 IFNLR KO (new)	6h	rep2
3216	2478.3179	IAV MS4	405	A549 IFNLR KO (new)	6h	rep2
3217	2467.1577	IAV MS4	405	A549 IFNLR KO (new)	6h	rep2
3218	2474.875	IAV MS4	405	A549 IFNLR KO (new)	6h	rep2
3219	2050.334	IAV MS4	405	A549 IFNLR KO (new)	6h	rep2
3220	2178.2014	IAV MS4	405	A549 IFNLR KO (new)	6h	rep2
3221	2353.294	IAV MS4	405	A549 IFNLR KO (new)	6h	rep2
3222	2318.47	IAV MS4	405	A549 IFNLR KO (new)	6h	rep2
3223	2316.512	IAV MS4	405	A549 IFNLR KO (new)	6h	rep2
3224	2382.133	IAV MS4	405	A549 IFNLR KO (new)	6h	rep2
3225	2179.951	IAV MS4	405	A549 IFNLR KO (new)	6h	rep2
3226	2321.9856	IAV MS4	405	A549 IFNLR KO (new)	6h	rep2
3227	2650.1594	IAV MS4	405	A549 IFNLR KO (new)	6h	rep2
3228	2240.9163	IAV MS4	405	A549 IFNLR KO (new)	6h	rep2
3229	2820.8606	IAV MS4	405	A549 IFNLR KO (new)	6h	rep2
3230	2246.9253	IAV MS4	405	A549 IFNLR KO (new)	6h	rep2
3231	2191.8428	IAV MS4	405	A549 IFNLR KO (new)	6h	rep2
3232	2289.5774	IAV MS4	405	A549 IFNLR KO (new)	6h	rep2
3233	2232.0774	IAV MS4	405	A549 IFNLR KO (new)	6h	rep2
3234	2733.309	IAV MS4	405	A549 IFNLR KO (new)	6h	rep2
3235	2191	IAV MS4	405	A549 IFNLR KO (new)	6h	rep2
3236	2389.363	IAV MS4	405	A549 IFNLR KO (new)	6h	rep2
3237	2896.8357	IAV MS4	405	A549 IFNLR KO (new)	6h	rep2
3238	2580.6838	IAV MS4	405	A549 IFNLR KO (new)	6h	rep2
3239	2358.722	IAV MS4	405	A549 IFNLR KO (new)	6h	rep2
3240	2630.1611	IAV MS4	405	A549 IFNLR KO (new)	6h	rep2
3241	2357.265	IAV MS4	405	A549 IFNLR KO (new)	6h	rep2
3242	2429.028	IAV MS4	405	A549 IFNLR KO (new)	6h	rep2
3243	2311.0752	IAV MS4	405	A549 IFNLR KO (new)	6h	rep2
3244	2387.738	IAV MS4	405	A549 IFNLR KO (new)	6h	rep2
3245	2475.346	IAV MS4	405	A549 IFNLR KO (new)	6h	rep2
3246	2213.812	IAV MS4	405	A549 IFNLR KO (new)	6h	rep2
3247	2358.857	IAV MS4	405	A549 IFNLR KO (new)	6h	rep2
3248	2834.659	IAV MS4	405	A549 IFNLR KO (new)	6h	rep2
3249	2579.0024	IAV MS4	405	A549 IFNLR KO (new)	6h	rep2
3250	2697.9495	IAV MS4	405	A549 IFNLR KO (new)	6h	rep2
3251	2460.2095	IAV MS4	405	A549 IFNLR KO (new)	6h	rep2
3252	2394.9482	IAV MS4	405	A549 IFNLR KO (new)	6h	rep2
3253	2480.6147	IAV MS4	405	A549 IFNLR KO (new)	6h	rep2
3254	2136.7253	IAV MS4	405	A549 IFNLR KO (new)	6h	rep2
3255	2272.562	IAV MS4	405	A549 IFNLR KO (new)	6h	rep2
3256	2280.9395	IAV MS4	405	A549 IFNLR KO (new)	6h	rep2
3257	2399.1965	IAV MS4	405	A549 IFNLR KO (new)	6h	rep2
3258	2415.8037	IAV MS4	405	A549 IFNLR KO (new)	6h	rep2
3259	2599.1963	IAV MS4	405	A549 IFNLR KO (new)	6h	rep2
3260	2372.7966	IAV MS4	405	A549 IFNLR KO (new)	6h	rep2
3261	2501.389	IAV MS4	405	A549 IFNLR KO (new)	6h	rep2
3262	2370.0967	IAV MS4	405	A549 IFNLR KO (new)	6h	rep2
3263	2267.301	IAV MS4	405	A549 IFNLR KO (new)	6h	rep2
3264	2513.731	IAV MS4	405	A549 IFNLR KO (new)	6h	rep2
3265	2255.3716	IAV MS4	405	A549 IFNLR KO (new)	6h	rep2
3266	2244.3508	IAV MS4	405	A549 IFNLR KO (new)	6h	rep2
3267	2476.969	IAV MS4	405	A549 IFNLR KO (new)	6h	rep2
3268	2186.3281	IAV MS4	405	A549 IFNLR KO (new)	6h	rep2
3269	2268.6675	IAV MS4	405	A549 IFNLR KO (new)	6h	rep2
3270	2431.4014	IAV MS4	405	A549 IFNLR KO (new)	6h	rep2
3271	2343.7922	IAV MS4	405	A549 IFNLR KO (new)	6h	rep2
3272	2020.8385	IAV MS4	405	A549 IFNLR KO (new)	6h	rep2
3273	2625.1897	IAV MS4	405	A549 IFNLR KO (new)	6h	rep2
3274	2564.4246	IAV MS4	405	A549 IFNLR KO (new)	6h	rep2
3275	2147.4292	IAV MS4	405	A549 IFNLR KO (new)	6h	rep2
3276	2667.7825	IAV MS4	405	A549 IFNLR KO (new)	6h	rep2
3277	2605.1267	IAV MS4	405	A549 IFNLR KO (new)	6h	rep2
3278	2349.342	IAV MS4	405	A549 IFNLR KO (new)	6h	rep2
3279	2506.2434	IAV MS4	405	A549 IFNLR KO (new)	6h	rep2
3280	2486.8372	IAV MS4	405	A549 IFNLR KO (new)	6h	rep2
3281	2365.495	IAV MS4	405	A549 IFNLR KO (new)	6h	rep2
3282	2510.7014	IAV MS4	405	A549 IFNLR KO (new)	6h	rep2
3283	2299.6494	IAV MS4	405	A549 IFNLR KO (new)	6h	rep2
3284	2478.6814	IAV MS4	405	A549 IFNLR KO (new)	6h	rep2
3285	2825.3892	IAV MS4	405	A549 IFNLR KO (new)	6h	rep2
3286	2309.349	IAV MS4	405	A549 IFNLR KO (new)	6h	rep2
3287	2577.9124	IAV MS4	405	A549 IFNLR KO (new)	6h	rep2
3288	2400.5945	IAV MS4	405	A549 IFNLR KO (new)	6h	rep2
3289	2512.1643	IAV MS4	405	A549 IFNLR KO (new)	6h	rep2
3290	2259.5366	IAV MS4	405	A549 IFNLR KO (new)	6h	rep2
3291	2271.8494	IAV MS4	405	A549 IFNLR KO (new)	6h	rep2
3292	2635.0078	IAV MS4	405	A549 IFNLR KO (new)	6h	rep2
3293	2076.279	IAV MS4	405	A549 IFNLR KO (new)	6h	rep2
3294	2355.9812	IAV MS4	405	A549 IFNLR KO (new)	6h	rep2
3295	2294.0977	IAV MS4	405	A549 IFNLR KO (new)	6h	rep2
3296	2301.7515	IAV MS4	405	A549 IFNLR KO (new)	6h	rep2
3297	2345.8667	IAV MS4	405	A549 IFNLR KO (new)	6h	rep2
3298	2350.0408	IAV MS4	405	A549 IFNLR KO (new)	6h	rep2
3299	2488.0837	IAV MS4	405	A549 IFNLR KO (new)	6h	rep2
3300	2416.0837	IAV MS4	405	A549 IFNLR KO (new)	6h	rep2
3301	3535.7795	IAV MS4	405	A549 IFNLR KO (new)	6h	rep2
3302	2358.4106	IAV MS4	405	A549 IFNLR KO (new)	6h	rep2
3303	2509.255	IAV MS4	405	A549 IFNLR KO (new)	6h	rep2
3304	2744.897	IAV MS4	405	A549 IFNLR KO (new)	6h	rep2
3305	2317.0474	IAV MS4	405	A549 IFNLR KO (new)	6h	rep2
3306	2331.235	IAV MS4	405	A549 IFNLR KO (new)	6h	rep2
3307	2488.494	IAV MS4	405	A549 IFNLR KO (new)	6h	rep2
3308	3048.9604	IAV MS4	405	A549 IFNLR KO (new)	6h	rep2
3309	2680.486	IAV MS4	405	A549 IFNLR KO (new)	6h	rep2
3310	2195.8354	IAV MS4	405	A549 IFNLR KO (new)	6h	rep2
3311	2736.0564	IAV MS4	405	A549 IFNLR KO (new)	6h	rep2
3312	2460.2246	IAV MS4	405	A549 IFNLR KO (new)	6h	rep2
3313	2531.7556	IAV MS4	405	A549 IFNLR KO (new)	6h	rep2
3314	2610.212	IAV MS4	405	A549 IFNLR KO (new)	6h	rep2
3315	2375.9727	IAV MS4	405	A549 IFNLR KO (new)	6h	rep2
3316	2459.448	IAV MS4	405	A549 IFNLR KO (new)	6h	rep2
3317	2471.1736	IAV MS4	405	A549 IFNLR KO (new)	6h	rep2
3318	2422.3975	IAV MS4	405	A549 IFNLR KO (new)	6h	rep2
3319	2447.496	IAV MS4	405	A549 IFNLR KO (new)	6h	rep2
3320	2179.4583	IAV MS4	405	A549 IFNLR KO (new)	6h	rep2
3321	2344.866	IAV MS4	405	A549 IFNLR KO (new)	6h	rep2
3322	2350.4893	IAV MS4	405	A549 IFNLR KO (new)	6h	rep2
3323	2658.7195	IAV MS4	405	A549 IFNLR KO (new)	6h	rep2
3324	2394.6704	IAV MS4	405	A549 IFNLR KO (new)	6h	rep2
3325	2579.927	IAV MS4	405	A549 IFNLR KO (new)	6h	rep2
3326	2222.654	IAV MS4	405	A549 IFNLR KO (new)	6h	rep2
3327	2359.4707	IAV MS4	405	A549 IFNLR KO (new)	6h	rep2
3328	2674.8982	IAV MS4	405	A549 IFNLR KO (new)	6h	rep2
3329	2643.0515	IAV MS4	405	A549 IFNLR KO (new)	6h	rep2
3330	3102.932	IAV MS4	405	A549 IFNLR KO (new)	6h	rep2
3331	2312.3403	IAV MS4	405	A549 IFNLR KO (new)	6h	rep2
3332	2382.274	IAV MS4	405	A549 IFNLR KO (new)	6h	rep2
3333	2219.1077	IAV MS4	405	A549 IFNLR KO (new)	6h	rep2
3334	2136.692	IAV MS4	405	A549 IFNLR KO (new)	6h	rep2
3335	2441.4712	IAV MS4	405	A549 IFNLR KO (new)	6h	rep2
3336	2353.137	IAV MS4	405	A549 IFNLR KO (new)	6h	rep2
3337	2617.5198	IAV MS4	405	A549 IFNLR KO (new)	6h	rep2
3338	2403.6943	IAV MS4	405	A549 IFNLR KO (new)	6h	rep2
3339	2600.5	IAV MS4	405	A549 IFNLR KO (new)	6h	rep2
3340	2361.9038	IAV MS4	405	A549 IFNLR KO (new)	6h	rep2
3341	2960.9014	IAV MS4	405	A549 IFNLR KO (new)	6h	rep2
3342	2241.044	IAV MS4	405	A549 IFNLR KO (new)	6h	rep2
3343	2990.8984	IAV MS4	405	A549 IFNLR KO (new)	6h	rep2
3344	2190.1675	IAV MS4	405	A549 IFNLR KO (new)	6h	rep2
3345	2563.855	IAV MS4	405	A549 IFNLR KO (new)	6h	rep2
3346	2252.483	IAV MS4	405	A549 IFNLR KO (new)	6h	rep2
3347	2390.7253	IAV MS4	405	A549 IFNLR KO (new)	6h	rep2
3348	2726.8696	IAV MS4	405	A549 IFNLR KO (new)	6h	rep2
3349	2368.9744	IAV MS4	405	A549 IFNLR KO (new)	6h	rep2
3350	2356.6584	IAV MS4	405	A549 IFNLR KO (new)	6h	rep2
3351	2217.0544	IAV MS4	405	A549 IFNLR KO (new)	6h	rep2
3352	2179.4282	IAV MS4	405	A549 IFNLR KO (new)	6h	rep2
3353	2599.8774	IAV MS4	405	A549 IFNLR KO (new)	6h	rep2
3354	2455.2976	IAV MS4	405	A549 IFNLR KO (new)	6h	rep2
3355	2109.7368	IAV MS4	405	A549 IFNLR KO (new)	6h	rep2
3356	3601.9397	IAV MS4	405	A549 IFNLR KO (new)	6h	rep2
3357	2571.2156	IAV MS4	405	A549 IFNLR KO (new)	6h	rep2
3358	2426.3396	IAV MS4	405	A549 IFNLR KO (new)	6h	rep2
3359	2442.7827	IAV MS4	405	A549 IFNLR KO (new)	6h	rep2
3360	2710.8118	IAV MS4	405	A549 IFNLR KO (new)	6h	rep2
3361	2139.742	IAV MS4	405	A549 IFNLR KO (new)	6h	rep2
3362	2233.823	IAV MS4	405	A549 IFNLR KO (new)	6h	rep2
3363	2141.7898	IAV MS4	405	A549 IFNLR KO (new)	6h	rep2
3364	2288.1265	IAV MS4	405	A549 IFNLR KO (new)	6h	rep2
3365	4083.0527	IAV MS4	405	A549 IFNLR KO (new)	6h	rep2
3366	2193.6816	IAV MS4	405	A549 IFNLR KO (new)	6h	rep2
3367	2263.5222	IAV MS4	405	A549 IFNLR KO (new)	6h	rep2
3368	2136.9438	IAV MS4	405	A549 IFNLR KO (new)	6h	rep2
3369	2297.6719	IAV MS4	405	A549 IFNLR KO (new)	6h	rep2
3370	2326.6355	IAV MS4	405	A549 IFNLR KO (new)	6h	rep2
3371	2500.7466	IAV MS4	405	A549 IFNLR KO (new)	6h	rep2
3372	2211.179	IAV MS4	405	A549 IFNLR KO (new)	6h	rep2
3373	2376.0679	IAV MS4	405	A549 IFNLR KO (new)	6h	rep2
3374	2840.9707	IAV MS4	405	A549 IFNLR KO (new)	6h	rep2
3375	2465.1812	IAV MS4	405	A549 IFNLR KO (new)	6h	rep2
3376	2315.5364	IAV MS4	405	A549 IFNLR KO (new)	6h	rep2
3377	2689.1353	IAV MS4	405	A549 IFNLR KO (new)	6h	rep2
3378	2313.4116	IAV MS4	405	A549 IFNLR KO (new)	6h	rep2
3379	2787.9697	IAV MS4	405	A549 IFNLR KO (new)	6h	rep2
3380	2304.8914	IAV MS4	405	A549 IFNLR KO (new)	6h	rep2
3381	2358.1833	IAV MS4	405	A549 IFNLR KO (new)	6h	rep2
3382	2428.5063	IAV MS4	405	A549 IFNLR KO (new)	6h	rep2
3383	2369.2976	IAV MS4	405	A549 IFNLR KO (new)	6h	rep2
3384	2525.8503	IAV MS4	405	A549 IFNLR KO (new)	6h	rep2
3385	2560.3674	IAV MS4	405	A549 IFNLR KO (new)	6h	rep2
3386	2532.9229	IAV MS4	405	A549 IFNLR KO (new)	6h	rep2
3387	2339.0864	IAV MS4	405	A549 IFNLR KO (new)	6h	rep2
3388	2342.4858	IAV MS4	405	A549 IFNLR KO (new)	6h	rep2
3389	2300.023	IAV MS4	405	A549 IFNLR KO (new)	6h	rep2
3390	2650.4646	IAV MS4	405	A549 IFNLR KO (new)	6h	rep2
3391	2544.7263	IAV MS4	405	A549 IFNLR KO (new)	6h	rep2
3392	2262.6687	IAV MS4	405	A549 IFNLR KO (new)	6h	rep2
3393	2211.7136	IAV MS4	405	A549 IFNLR KO (new)	6h	rep2
3394	2417.4612	IAV MS4	405	A549 IFNLR KO (new)	6h	rep2
3395	2419.3147	IAV MS4	405	A549 IFNLR KO (new)	6h	rep2
3396	2325.578	IAV MS4	405	A549 IFNLR KO (new)	6h	rep2
3397	2350.6907	IAV MS4	405	A549 IFNLR KO (new)	6h	rep2
3398	2159.978	IAV MS4	405	A549 IFNLR KO (new)	6h	rep2
3399	2163.105	IAV MS4	405	A549 IFNLR KO (new)	6h	rep2
3400	2125.1301	IAV MS4	405	A549 IFNLR KO (new)	6h	rep2
3401	2479.9321	IAV MS4	405	A549 IFNLR KO (new)	6h	rep2
3402	2381.7842	IAV MS4	405	A549 IFNLR KO (new)	6h	rep2
3403	2327.4778	IAV MS4	405	A549 IFNLR KO (new)	6h	rep2
3404	2479.4817	IAV MS4	405	A549 IFNLR KO (new)	6h	rep2
3405	2626.696	IAV MS4	405	A549 IFNLR KO (new)	6h	rep2
3406	2091.5146	IAV MS4	405	A549 IFNLR KO (new)	6h	rep2
3407	2410.5254	IAV MS4	405	A549 IFNLR KO (new)	6h	rep2
3408	2250.0554	IAV MS4	405	A549 IFNLR KO (new)	6h	rep2
3409	2378.4612	IAV MS4	405	A549 IFNLR KO (new)	6h	rep2
3410	2590.357	IAV MS4	405	A549 IFNLR KO (new)	6h	rep2
3411	2123.8933	IAV MS4	405	A549 IFNLR KO (new)	6h	rep2
3412	2175.3	IAV MS4	405	A549 IFNLR KO (new)	6h	rep2
3413	2143.1257	IAV MS4	405	A549 IFNLR KO (new)	6h	rep2
3414	2570.494	IAV MS4	405	A549 IFNLR KO (new)	6h	rep2
3415	2206.7612	IAV MS4	405	A549 IFNLR KO (new)	6h	rep2
3416	2376.1843	IAV MS4	405	A549 IFNLR KO (new)	6h	rep2
3417	2338.5225	IAV MS4	405	A549 IFNLR KO (new)	6h	rep2
3418	2283.5464	IAV MS4	405	A549 IFNLR KO (new)	6h	rep2
3419	2169.302	IAV MS4	405	A549 IFNLR KO (new)	6h	rep2
3420	2213.5266	IAV MS4	405	A549 IFNLR KO (new)	6h	rep2
3421	2227.0598	IAV MS4	405	A549 IFNLR KO (new)	6h	rep2
3422	2315.3545	IAV MS4	405	A549 IFNLR KO (new)	6h	rep2
3423	2511.4963	IAV MS4	405	A549 IFNLR KO (new)	6h	rep2
3424	2770.42	IAV MS4	405	A549 IFNLR KO (new)	6h	rep2
3425	2391.3594	IAV MS4	405	A549 IFNLR KO (new)	6h	rep2
3426	2558.7083	IAV MS4	405	A549 IFNLR KO (new)	6h	rep2
3427	2375.5151	IAV MS4	405	A549 IFNLR KO (new)	6h	rep2
3428	2140.7734	IAV MS4	405	A549 IFNLR KO (new)	6h	rep2
3429	2602.8464	IAV MS4	405	A549 IFNLR KO (new)	6h	rep2
3430	2981.3086	IAV MS4	405	A549 IFNLR KO (new)	6h	rep2
3431	2190.6208	IAV MS4	405	A549 IFNLR KO (new)	6h	rep2
3432	2368.5876	IAV MS4	405	A549 IFNLR KO (new)	6h	rep2
3433	2350.301	IAV MS4	405	A549 IFNLR KO (new)	6h	rep2
3434	2363.397	IAV MS4	405	A549 IFNLR KO (new)	6h	rep2
3435	2315.8254	IAV MS4	405	A549 IFNLR KO (new)	6h	rep2
3436	2535.1133	IAV MS4	405	A549 IFNLR KO (new)	6h	rep2
3437	2709.958	IAV MS4	405	A549 IFNLR KO (new)	6h	rep2
3438	2379.21	IAV MS4	405	A549 IFNLR KO (new)	6h	rep2
3439	2316.1956	IAV MS4	405	A549 IFNLR KO (new)	6h	rep2
3440	2626.971	IAV MS4	405	A549 IFNLR KO (new)	6h	rep2
3441	2317.1704	IAV MS4	405	A549 IFNLR KO (new)	6h	rep2
3442	2387.14	IAV MS4	405	A549 IFNLR KO (new)	6h	rep2
3443	2005.5962	IAV MS4	405	A549 IFNLR KO (new)	6h	rep2
3444	2532.2363	IAV MS4	405	A549 IFNLR KO (new)	6h	rep2
3445	2380.1516	IAV MS4	405	A549 IFNLR KO (new)	6h	rep2
3446	2205.096	IAV MS4	405	A549 IFNLR KO (new)	6h	rep2
3447	2282.688	IAV MS4	405	A549 IFNLR KO (new)	6h	rep2
3448	2232.1245	IAV MS4	405	A549 IFNLR KO (new)	6h	rep2
3449	3282.968	IAV MS4	405	A549 IFNLR KO (new)	6h	rep2
3450	41778.336	IAV MS4	405	A549 IFNLR KO (new)	6h	rep2
3451	2516.7927	IAV MS4	405	A549 IFNLR KO (new)	6h	rep2
3452	2538.2166	IAV MS4	405	A549 IFNLR KO (new)	6h	rep2
3453	2263.7146	IAV MS4	405	A549 IFNLR KO (new)	6h	rep2
3454	2308.7795	IAV MS4	405	A549 IFNLR KO (new)	6h	rep2
3455	2742.5435	IAV MS4	405	A549 IFNLR KO (new)	6h	rep2
3456	2281.2434	IAV MS4	405	A549 IFNLR KO (new)	6h	rep2
3457	2374.3928	IAV MS4	405	A549 IFNLR KO (new)	6h	rep2
3458	2299.2415	IAV MS4	405	A549 IFNLR KO (new)	6h	rep2
3459	2402.8687	IAV MS4	405	A549 IFNLR KO (new)	6h	rep2
3460	2216.193	IAV MS4	405	A549 IFNLR KO (new)	6h	rep2
3461	2116.6106	IAV MS4	405	A549 IFNLR KO (new)	6h	rep2
3462	2804.5854	IAV MS4	405	A549 IFNLR KO (new)	6h	rep2
3463	2409.0088	IAV MS4	405	A549 IFNLR KO (new)	6h	rep2
3464	2334.9778	IAV MS4	405	A549 IFNLR KO (new)	6h	rep2
3465	2767.3152	IAV MS4	405	A549 IFNLR KO (new)	6h	rep2
3466	2171.701	IAV MS4	405	A549 IFNLR KO (new)	6h	rep2
3467	2733.1545	IAV MS4	405	A549 IFNLR KO (new)	6h	rep2
3468	2270.926	IAV MS4	405	A549 IFNLR KO (new)	6h	rep2
3469	2483.4075	IAV MS4	405	A549 IFNLR KO (new)	6h	rep2
3470	2864.018	IAV MS4	405	A549 IFNLR KO (new)	6h	rep2
3471	2133.2207	IAV MS4	405	A549 IFNLR KO (new)	6h	rep2
3472	2281.7788	IAV MS4	405	A549 IFNLR KO (new)	6h	rep2
3473	2401.9902	IAV MS4	405	A549 IFNLR KO (new)	6h	rep2
3474	2475.1216	IAV MS4	405	A549 IFNLR KO (new)	6h	rep2
3475	2251.511	IAV MS4	405	A549 IFNLR KO (new)	6h	rep2
3476	2260.65	IAV MS4	405	A549 IFNLR KO (new)	6h	rep2
3477	2176.7246	IAV MS4	405	A549 IFNLR KO (new)	6h	rep2
3478	2302.9148	IAV MS4	405	A549 IFNLR KO (new)	6h	rep2
3479	2491.5322	IAV MS4	405	A549 IFNLR KO (new)	6h	rep2
3480	2508.6956	IAV MS4	405	A549 IFNLR KO (new)	6h	rep2
3481	2415.9473	IAV MS4	405	A549 IFNLR KO (new)	6h	rep2
3482	2182.8613	IAV MS4	405	A549 IFNLR KO (new)	6h	rep2
3483	2455.079	IAV MS4	405	A549 IFNLR KO (new)	6h	rep2
3484	2531.8623	IAV MS4	405	A549 IFNLR KO (new)	6h	rep2
3485	2714.331	IAV MS4	405	A549 IFNLR KO (new)	6h	rep2
3486	2615.1877	IAV MS4	405	A549 IFNLR KO (new)	6h	rep2
3487	2585.8643	IAV MS4	405	A549 IFNLR KO (new)	6h	rep2
3488	2161.6753	IAV MS4	405	A549 IFNLR KO (new)	6h	rep2
3489	2384.0017	IAV MS4	405	A549 IFNLR KO (new)	6h	rep2
3490	2422.6843	IAV MS4	405	A549 IFNLR KO (new)	6h	rep2
3491	2352.2324	IAV MS4	405	A549 IFNLR KO (new)	6h	rep2
3492	2420.679	IAV MS4	405	A549 IFNLR KO (new)	6h	rep2
3493	2715.186	IAV MS4	405	A549 IFNLR KO (new)	6h	rep2
3494	2922.7695	IAV MS4	405	A549 IFNLR KO (new)	6h	rep2
3495	2708.445	IAV MS4	405	A549 IFNLR KO (new)	6h	rep2
3496	6044.9863	IAV MS4	405	A549 IFNLR KO (new)	6h	rep2
3497	2152.1973	IAV MS4	405	A549 IFNLR KO (new)	6h	rep2
3498	2640.4963	IAV MS4	405	A549 IFNLR KO (new)	6h	rep2
3499	2263.4075	IAV MS4	405	A549 IFNLR KO (new)	6h	rep2
3500	2505.244	IAV MS4	405	A549 IFNLR KO (new)	6h	rep2
3501	2586.204	IAV MS4	405	A549 IFNLR KO (new)	6h	rep2
3502	2215.6633	IAV MS4	405	A549 IFNLR KO (new)	6h	rep2
3503	2242.62	IAV MS4	405	A549 IFNLR KO (new)	6h	rep2
3504	2193.8037	IAV MS4	405	A549 IFNLR KO (new)	6h	rep2
3505	2620.9832	IAV MS4	405	A549 IFNLR KO (new)	6h	rep2
3506	2458.45	IAV MS4	405	A549 IFNLR KO (new)	6h	rep2
3507	2197.573	IAV MS4	405	A549 IFNLR KO (new)	6h	rep2
3508	2428.527	IAV MS4	405	A549 IFNLR KO (new)	6h	rep2
3509	2347.664	IAV MS4	405	A549 IFNLR KO (new)	6h	rep2
3510	2427.388	IAV MS4	405	A549 IFNLR KO (new)	6h	rep2
3511	2182.5684	IAV MS4	405	A549 IFNLR KO (new)	6h	rep2
3512	2340.972	IAV MS4	405	A549 IFNLR KO (new)	6h	rep2
3513	2400.803	IAV MS4	405	A549 IFNLR KO (new)	6h	rep2
3514	2341.1206	IAV MS4	405	A549 IFNLR KO (new)	6h	rep2
3515	2175.7148	IAV MS4	405	A549 IFNLR KO (new)	6h	rep2
3516	2196.2876	IAV MS4	405	A549 IFNLR KO (new)	6h	rep2
3517	2179.4714	IAV MS4	405	A549 IFNLR KO (new)	6h	rep2
3518	2288.5864	IAV MS4	405	A549 IFNLR KO (new)	6h	rep2
3519	2775.9648	IAV MS4	405	A549 IFNLR KO (new)	6h	rep2
3520	3055.6128	IAV MS4	405	A549 IFNLR KO (new)	6h	rep2
3521	2611.3003	IAV MS4	405	A549 IFNLR KO (new)	6h	rep2
3522	2599.5498	IAV MS4	405	A549 IFNLR KO (new)	6h	rep2
3523	2553.0605	IAV MS4	405	A549 IFNLR KO (new)	6h	rep2
3524	2596.6306	IAV MS4	405	A549 IFNLR KO (new)	6h	rep2
3525	2395.2756	IAV MS4	405	A549 IFNLR KO (new)	6h	rep2
3526	2254.4236	IAV MS4	405	A549 IFNLR KO (new)	6h	rep2
3527	2261.1345	IAV MS4	405	A549 IFNLR KO (new)	6h	rep2
3528	2664.196	IAV MS4	405	A549 IFNLR KO (new)	6h	rep2
3529	2309.5156	IAV MS4	405	A549 IFNLR KO (new)	6h	rep2
3530	2504.0234	IAV MS4	405	A549 IFNLR KO (new)	6h	rep2
3531	2595.488	IAV MS4	405	A549 IFNLR KO (new)	6h	rep2
3532	2321.019	IAV MS4	405	A549 IFNLR KO (new)	6h	rep2
3533	2361.2988	IAV MS4	405	A549 IFNLR KO (new)	6h	rep2
3534	2654.7395	IAV MS4	405	A549 IFNLR KO (new)	6h	rep2
3535	2177.78	IAV MS4	405	A549 IFNLR KO (new)	6h	rep2
3536	2667.5486	IAV MS4	405	A549 IFNLR KO (new)	6h	rep2
3537	2315.0972	IAV MS4	405	A549 IFNLR KO (new)	6h	rep2
3538	2636.9556	IAV MS4	405	A549 IFNLR KO (new)	6h	rep2
3539	2441.9011	IAV MS4	405	A549 IFNLR KO (new)	6h	rep2
3540	2248	IAV MS4	405	A549 IFNLR KO (new)	6h	rep2
3541	2520.58	IAV MS4	405	A549 IFNLR KO (new)	6h	rep2
3542	2465.7656	IAV MS4	405	A549 IFNLR KO (new)	6h	rep2
3543	2396.3816	IAV MS4	405	A549 IFNLR KO (new)	6h	rep2
3544	2484.4167	IAV MS4	405	A549 IFNLR KO (new)	6h	rep2
3545	2012.3875	IAV MS4	405	A549 IFNLR KO (new)	6h	rep2
3546	2316.4783	IAV MS4	405	A549 IFNLR KO (new)	6h	rep2
3547	2279.5244	IAV MS4	405	A549 IFNLR KO (new)	6h	rep2
3548	2215.0608	IAV MS4	405	A549 IFNLR KO (new)	6h	rep2
3549	2791.2134	IAV MS4	405	A549 IFNLR KO (new)	6h	rep2
3550	2155.6816	IAV MS4	405	A549 IFNLR KO (new)	6h	rep2
3551	2445.5044	IAV MS4	405	A549 IFNLR KO (new)	6h	rep2
3552	2142.9226	IAV MS4	405	A549 IFNLR KO (new)	6h	rep2
3553	2275.2903	IAV MS4	405	A549 IFNLR KO (new)	6h	rep2
3554	2452.3684	IAV MS4	405	A549 IFNLR KO (new)	6h	rep2
3555	3232.3157	IAV MS4	405	A549 IFNLR KO (new)	6h	rep2
3556	2209.4119	IAV MS4	405	A549 IFNLR KO (new)	6h	rep2
3557	2284.2144	IAV MS4	405	A549 IFNLR KO (new)	6h	rep2
3558	2185.6355	IAV MS4	405	A549 IFNLR KO (new)	6h	rep2
3559	2377.0823	IAV MS4	405	A549 IFNLR KO (new)	6h	rep2
3560	2305.8506	IAV MS4	405	A549 IFNLR KO (new)	6h	rep2
3561	2484.3237	IAV MS4	405	A549 IFNLR KO (new)	6h	rep2
3562	2613.567	IAV MS4	405	A549 IFNLR KO (new)	6h	rep2
3563	2409.5693	IAV MS4	405	A549 IFNLR KO (new)	6h	rep2
3564	2418.4185	IAV MS4	405	A549 IFNLR KO (new)	6h	rep2
3565	2359.5486	IAV MS4	405	A549 IFNLR KO (new)	6h	rep2
3566	2378.8254	IAV MS4	405	A549 IFNLR KO (new)	6h	rep2
3567	2262.6514	IAV MS4	405	A549 IFNLR KO (new)	6h	rep2
3568	2479.521	IAV MS4	405	A549 IFNLR KO (new)	6h	rep2
3569	2203.7249	IAV MS4	405	A549 IFNLR KO (new)	6h	rep2
3570	2269.9944	IAV MS4	405	A549 IFNLR KO (new)	6h	rep2
3571	2441.628	IAV MS4	405	A549 IFNLR KO (new)	6h	rep2
3572	2552.8435	IAV MS4	405	A549 IFNLR KO (new)	6h	rep2
3573	2068.9465	IAV MS4	405	A549 IFNLR KO (new)	6h	rep2
3574	2500.7642	IAV MS4	405	A549 IFNLR KO (new)	6h	rep2
3575	2069.7407	IAV MS4	405	A549 IFNLR KO (new)	6h	rep2
3576	3032.6504	IAV MS4	405	A549 IFNLR KO (new)	6h	rep2
3577	2343.5632	IAV MS4	405	A549 IFNLR KO (new)	6h	rep2
3578	2558.1782	IAV MS4	405	A549 IFNLR KO (new)	6h	rep2
3579	2139.7485	IAV MS4	405	A549 IFNLR KO (new)	6h	rep2
3580	2454.2595	IAV MS4	405	A549 IFNLR KO (new)	6h	rep2
3581	2479.935	IAV MS4	405	A549 IFNLR KO (new)	6h	rep2
3582	2700.821	IAV MS4	405	A549 IFNLR KO (new)	6h	rep2
3583	2287.1272	IAV MS4	405	A549 IFNLR KO (new)	6h	rep2
3584	2188.2268	IAV MS4	405	A549 IFNLR KO (new)	6h	rep2
3585	2410.2278	IAV MS4	405	A549 IFNLR KO (new)	6h	rep2
3586	3733.1406	IAV MS4	405	A549 IFNLR KO (new)	6h	rep2
3587	2520.6765	IAV MS4	405	A549 IFNLR KO (new)	6h	rep2
3588	2550.4128	IAV MS4	405	A549 IFNLR KO (new)	6h	rep2
3589	2443.5505	IAV MS4	405	A549 IFNLR KO (new)	6h	rep2
3590	2661.9019	IAV MS4	405	A549 IFNLR KO (new)	6h	rep2
3591	3436.9575	IAV MS4	405	A549 IFNLR KO (new)	6h	rep2
3592	2353.2769	IAV MS4	405	A549 IFNLR KO (new)	6h	rep2
3593	2733.3943	IAV MS4	405	A549 IFNLR KO (new)	6h	rep2
3594	2795.3533	IAV MS4	405	A549 IFNLR KO (new)	6h	rep2
3595	2279.485	IAV MS4	405	A549 IFNLR KO (new)	6h	rep2
3596	2511.8352	IAV MS4	405	A549 IFNLR KO (new)	6h	rep2
3597	2805.5393	IAV MS4	405	A549 IFNLR KO (new)	6h	rep2
3598	2356.2026	IAV MS4	405	A549 IFNLR KO (new)	6h	rep2
3599	2546.5356	IAV MS4	405	A549 IFNLR KO (new)	6h	rep2
3600	2338.2234	IAV MS4	405	A549 IFNLR KO (new)	6h	rep2
3601	2346.2397	IAV MS4	405	A549 IFNLR KO (new)	6h	rep2
3602	2592.8633	IAV MS4	405	A549 IFNLR KO (new)	6h	rep2
3603	2222.8345	IAV MS4	405	A549 IFNLR KO (new)	6h	rep2
3604	2657.6587	IAV MS4	405	A549 IFNLR KO (new)	6h	rep2
3605	2766.8943	IAV MS4	405	A549 IFNLR KO (new)	6h	rep2
3606	2296.2546	IAV MS4	405	A549 IFNLR KO (new)	6h	rep2
3607	2422.5774	IAV MS4	405	A549 IFNLR KO (new)	6h	rep2
3608	2336.6086	IAV MS4	405	A549 IFNLR KO (new)	6h	rep2
3609	2268.0405	IAV MS4	405	A549 IFNLR KO (new)	6h	rep2
3610	2249.537	IAV MS4	405	A549 IFNLR KO (new)	6h	rep2
3611	2358.1086	IAV MS4	405	A549 IFNLR KO (new)	6h	rep2
3612	2296.919	IAV MS4	405	A549 IFNLR KO (new)	6h	rep2
3613	2132.51	IAV MS4	405	A549 IFNLR KO (new)	6h	rep2
3614	2582.1316	IAV MS4	405	A549 IFNLR KO (new)	6h	rep2
3615	2219.842	IAV MS4	405	A549 IFNLR KO (new)	6h	rep2
3616	2153.356	IAV MS4	405	A549 IFNLR KO (new)	6h	rep2
3617	2463.9402	IAV MS4	405	A549 IFNLR KO (new)	6h	rep2
3618	2205.7402	IAV MS4	405	A549 IFNLR KO (new)	6h	rep2
3619	2655.4673	IAV MS4	405	A549 IFNLR KO (new)	6h	rep2
3620	2380.4824	IAV MS4	405	A549 IFNLR KO (new)	6h	rep2
3621	2362.7114	IAV MS4	405	A549 IFNLR KO (new)	6h	rep2
3622	2362.743	IAV MS4	405	A549 IFNLR KO (new)	6h	rep2
3623	2551.1506	IAV MS4	405	A549 IFNLR KO (new)	6h	rep2
3624	2136.8193	IAV MS4	405	A549 IFNLR KO (new)	6h	rep2
3625	2581.4375	IAV MS4	405	A549 IFNLR KO (new)	6h	rep2
3626	2378.8127	IAV MS4	405	A549 IFNLR KO (new)	6h	rep2
3627	3001.6624	IAV MS4	405	A549 IFNLR KO (new)	6h	rep2
3628	2271.3018	IAV MS4	405	A549 IFNLR KO (new)	6h	rep2
3629	2431.9822	IAV MS4	405	A549 IFNLR KO (new)	6h	rep2
3630	5292.211	IAV MS4	405	A549 IFNLR KO (new)	6h	rep2
3631	2489.1082	IAV MS4	405	A549 IFNLR KO (new)	6h	rep2
3632	2505.9492	IAV MS4	405	A549 IFNLR KO (new)	6h	rep2
3633	2336.8357	IAV MS4	405	A549 IFNLR KO (new)	6h	rep2
3634	2812.167	IAV MS4	405	A549 IFNLR KO (new)	6h	rep2
3635	2385.57	IAV MS4	405	A549 IFNLR KO (new)	6h	rep2
3636	2272.575	IAV MS4	405	A549 IFNLR KO (new)	6h	rep2
3637	2001.9668	IAV MS4	405	A549 IFNLR KO (new)	6h	rep2
3638	2500.4722	IAV MS4	405	A549 IFNLR KO (new)	6h	rep2
3639	2413.4692	IAV MS4	405	A549 IFNLR KO (new)	6h	rep2
3640	2580.0212	IAV MS4	405	A549 IFNLR KO (new)	6h	rep2
3641	2299.62	IAV MS4	405	A549 IFNLR KO (new)	6h	rep2
3642	3684.436	IAV MS4	405	A549 IFNLR KO (new)	6h	rep2
3643	2553.49	IAV MS4	405	A549 IFNLR KO (new)	6h	rep2
3644	2627.6284	IAV MS4	405	A549 IFNLR KO (new)	6h	rep2
3645	2167.5793	IAV MS4	405	A549 IFNLR KO (new)	6h	rep2
3646	2554.4558	IAV MS4	405	A549 IFNLR KO (new)	6h	rep2
3647	2412.7678	IAV MS4	405	A549 IFNLR KO (new)	6h	rep2
3648	2713.9817	IAV MS4	405	A549 IFNLR KO (new)	6h	rep2
3649	2244.27	IAV MS4	405	A549 IFNLR KO (new)	6h	rep2
3650	2524.8728	IAV MS4	405	A549 IFNLR KO (new)	6h	rep2
3651	2164.4443	IAV MS4	405	A549 IFNLR KO (new)	6h	rep2
3652	2510.038	IAV MS4	405	A549 IFNLR KO (new)	6h	rep2
3653	2728.507	IAV MS4	405	A549 IFNLR KO (new)	6h	rep2
3654	2628.3928	IAV MS4	405	A549 IFNLR KO (new)	6h	rep2
3655	2797.7158	IAV MS4	405	A549 IFNLR KO (new)	6h	rep2
3656	2466.6326	IAV MS4	405	A549 IFNLR KO (new)	6h	rep2
3657	2298.9336	IAV MS4	405	A549 IFNLR KO (new)	6h	rep2
3658	2341.8281	IAV MS4	405	A549 IFNLR KO (new)	6h	rep2
3659	2443.2734	IAV MS4	405	A549 IFNLR KO (new)	6h	rep2
3660	2247.7131	IAV MS4	405	A549 IFNLR KO (new)	6h	rep2
3661	2359.5884	IAV MS4	405	A549 IFNLR KO (new)	6h	rep2
3662	2308.6028	IAV MS4	405	A549 IFNLR KO (new)	6h	rep2
3663	2262.4873	IAV MS4	405	A549 IFNLR KO (new)	6h	rep2
3664	2318.3718	IAV MS4	405	A549 IFNLR KO (new)	6h	rep2
3665	2216.1777	IAV MS4	405	A549 IFNLR KO (new)	6h	rep2
3666	2415.9807	IAV MS4	405	A549 IFNLR KO (new)	6h	rep2
3667	2122.0645	IAV MS4	405	A549 IFNLR KO (new)	6h	rep2
3668	2300.7512	IAV MS4	405	A549 IFNLR KO (new)	6h	rep2
3669	2088.9045	IAV MS4	405	A549 IFNLR KO (new)	6h	rep2
3670	2468.8599	IAV MS4	405	A549 IFNLR KO (new)	6h	rep2
3671	2293.5298	IAV MS4	405	A549 IFNLR KO (new)	6h	rep2
3672	2311.2292	IAV MS4	405	A549 IFNLR KO (new)	6h	rep2
3673	2244.591	IAV MS4	405	A549 IFNLR KO (new)	6h	rep2
3674	2485.9675	IAV MS4	405	A549 IFNLR KO (new)	6h	rep2
3675	2082.0208	IAV MS4	405	A549 IFNLR KO (new)	6h	rep2
3676	2382.2576	IAV MS4	405	A549 IFNLR KO (new)	6h	rep2
3677	2174.2654	IAV MS4	405	A549 IFNLR KO (new)	6h	rep2
3678	2742.7737	IAV MS4	405	A549 IFNLR KO (new)	6h	rep2
3679	2285.154	IAV MS4	405	A549 IFNLR KO (new)	6h	rep2
3680	2552.2783	IAV MS4	405	A549 IFNLR KO (new)	6h	rep2
3681	2647.532	IAV MS4	405	A549 IFNLR KO (new)	6h	rep2
3682	2344.9492	IAV MS4	405	A549 IFNLR KO (new)	6h	rep2
3683	2489.3486	IAV MS4	405	A549 IFNLR KO (new)	6h	rep2
3684	2217.2834	IAV MS4	405	A549 IFNLR KO (new)	6h	rep2
3685	2651.8645	IAV MS4	405	A549 IFNLR KO (new)	6h	rep2
3686	2541.0542	IAV MS4	405	A549 IFNLR KO (new)	6h	rep2
3687	2274.9004	IAV MS4	405	A549 IFNLR KO (new)	6h	rep2
3688	2467.9158	IAV MS4	405	A549 IFNLR KO (new)	6h	rep2
3689	2179.9478	IAV MS4	405	A549 IFNLR KO (new)	6h	rep2
3690	2495.5781	IAV MS4	405	A549 IFNLR KO (new)	6h	rep2
3691	1912.8918	IAV MS4	405	A549 IFNLR KO (new)	6h	rep2
3692	2360.5723	IAV MS4	405	A549 IFNLR KO (new)	6h	rep2
3693	2538.448	IAV MS4	405	A549 IFNLR KO (new)	6h	rep2
3694	2243.0845	IAV MS4	405	A549 IFNLR KO (new)	6h	rep2
3695	2403.804	IAV MS4	405	A549 IFNLR KO (new)	6h	rep2
3696	2457.4727	IAV MS4	405	A549 IFNLR KO (new)	6h	rep2
3697	2171.0078	IAV MS4	405	A549 IFNLR KO (new)	6h	rep2
3698	2569.6326	IAV MS4	405	A549 IFNLR KO (new)	6h	rep2
3699	36711.43	IAV MS4	405	A549 IFNLR KO (new)	6h	rep2
3700	2314.8572	IAV MS4	405	A549 IFNLR KO (new)	6h	rep2
3701	2365.2842	IAV MS4	405	A549 IFNLR KO (new)	6h	rep2
3702	2430.4866	IAV MS4	405	A549 IFNLR KO (new)	6h	rep2
3703	2422.5884	IAV MS4	405	A549 IFNLR KO (new)	6h	rep2
3704	2404.5383	IAV MS4	405	A549 IFNLR KO (new)	6h	rep2
3705	2261.5854	IAV MS4	405	A549 IFNLR KO (new)	6h	rep2
3706	3131.7173	IAV MS4	405	A549 IFNLR KO (new)	6h	rep2
3707	2354.719	IAV MS4	405	A549 IFNLR KO (new)	6h	rep2
3708	2507.1558	IAV MS4	405	A549 IFNLR KO (new)	6h	rep2
3709	3031.0552	IAV MS4	405	A549 IFNLR KO (new)	6h	rep2
3710	2300.4565	IAV MS4	405	A549 IFNLR KO (new)	6h	rep2
3711	2576.0312	IAV MS4	405	A549 IFNLR KO (new)	6h	rep2
3712	2382.973	IAV MS4	405	A549 IFNLR KO (new)	6h	rep2
3713	2178.3193	IAV MS4	405	A549 IFNLR KO (new)	6h	rep2
3714	5108.494	IAV MS4	405	A549 IFNLR KO (new)	6h	rep2
3715	2281.3516	IAV MS4	405	A549 IFNLR KO (new)	6h	rep2
3716	2329.274	IAV MS4	405	A549 IFNLR KO (new)	6h	rep2
3717	2406.1025	IAV MS4	405	A549 IFNLR KO (new)	6h	rep2
3718	2439.5444	IAV MS4	405	A549 IFNLR KO (new)	6h	rep2
3719	2378.8628	IAV MS4	405	A549 IFNLR KO (new)	6h	rep2
3720	4859.8916	IAV MS4	405	A549 IFNLR KO (new)	6h	rep2
3721	2669.4075	IAV MS4	405	A549 IFNLR KO (new)	6h	rep2
3722	1999.6298	IAV MS4	405	A549 IFNLR KO (new)	6h	rep2
3723	2175.352	IAV MS4	405	A549 IFNLR KO (new)	6h	rep2
3724	2320.2688	IAV MS4	405	A549 IFNLR KO (new)	6h	rep2
3725	2474.9	IAV MS4	405	A549 IFNLR KO (new)	6h	rep2
3726	2162.1755	IAV MS4	405	A549 IFNLR KO (new)	6h	rep2
3727	2420.1501	IAV MS4	405	A549 IFNLR KO (new)	6h	rep2
3728	2344.5	IAV MS4	405	A549 IFNLR KO (new)	6h	rep2
3729	2507.7375	IAV MS4	405	A549 IFNLR KO (new)	6h	rep2
3730	2430.3586	IAV MS4	405	A549 IFNLR KO (new)	6h	rep2
3731	2548.8376	IAV MS4	405	A549 IFNLR KO (new)	6h	rep2
3732	2256.7263	IAV MS4	405	A549 IFNLR KO (new)	6h	rep2
3733	2282.0674	IAV MS4	405	A549 IFNLR KO (new)	6h	rep2
3734	2469.092	IAV MS4	405	A549 IFNLR KO (new)	6h	rep2
3735	2503.2117	IAV MS4	405	A549 IFNLR KO (new)	6h	rep2
3736	2301.7246	IAV MS4	405	A549 IFNLR KO (new)	6h	rep2
3737	2168.388	IAV MS4	405	A549 IFNLR KO (new)	6h	rep2
3738	2342.9878	IAV MS4	405	A549 IFNLR KO (new)	6h	rep2
3739	2320.2886	IAV MS4	405	A549 IFNLR KO (new)	6h	rep2
3740	2377.2146	IAV MS4	405	A549 IFNLR KO (new)	6h	rep2
3741	2516.688	IAV MS4	405	A549 IFNLR KO (new)	6h	rep2
3742	2453.1702	IAV MS4	405	A549 IFNLR KO (new)	6h	rep2
3743	2491.058	IAV MS4	405	A549 IFNLR KO (new)	6h	rep2
3744	2348.4756	IAV MS4	405	A549 IFNLR KO (new)	6h	rep2
3745	2285.5337	IAV MS4	405	A549 IFNLR KO (new)	6h	rep2
3746	2320.1936	IAV MS4	405	A549 IFNLR KO (new)	6h	rep2
3747	2334.3115	IAV MS4	405	A549 IFNLR KO (new)	6h	rep2
3748	2220.5122	IAV MS4	405	A549 IFNLR KO (new)	6h	rep2
3749	2234.841	IAV MS4	405	A549 IFNLR KO (new)	6h	rep2
3750	2298.2908	IAV MS4	405	A549 IFNLR KO (new)	6h	rep2
3751	2159.268	IAV MS4	405	A549 IFNLR KO (new)	6h	rep2
3752	2545.7808	IAV MS4	405	A549 IFNLR KO (new)	6h	rep2
3753	2599.5254	IAV MS4	405	A549 IFNLR KO (new)	6h	rep2
3754	2193.3875	IAV MS4	405	A549 IFNLR KO (new)	6h	rep2
3755	2955.1655	IAV MS4	405	A549 IFNLR KO (new)	6h	rep2
3756	2434.6553	IAV MS4	405	A549 IFNLR KO (new)	6h	rep2
3757	2257.1555	IAV MS4	405	A549 IFNLR KO (new)	6h	rep2
3758	2336.8564	IAV MS4	405	A549 IFNLR KO (new)	6h	rep2
3759	2194.688	IAV MS4	405	A549 IFNLR KO (new)	6h	rep2
3760	2442.07	IAV MS4	405	A549 IFNLR KO (new)	6h	rep2
3761	2470.6487	IAV MS4	405	A549 IFNLR KO (new)	6h	rep2
3762	2417.7378	IAV MS4	405	A549 IFNLR KO (new)	6h	rep2
3763	2238.0027	IAV MS4	405	A549 IFNLR KO (new)	6h	rep2
3764	2469.6316	IAV MS4	405	A549 IFNLR KO (new)	6h	rep2
3765	2384.3586	IAV MS4	405	A549 IFNLR KO (new)	6h	rep2
3766	2413.9502	IAV MS4	405	A549 IFNLR KO (new)	6h	rep2
3767	2701.941	IAV MS4	405	A549 IFNLR KO (new)	6h	rep2
3768	2298.5298	IAV MS4	405	A549 IFNLR KO (new)	6h	rep2
3769	22395.596	IAV MS4	405	A549 IFNLR KO (new)	6h	rep2
3770	2489.5513	IAV MS4	405	A549 IFNLR KO (new)	6h	rep2
3771	2817.1108	IAV MS4	405	A549 IFNLR KO (new)	6h	rep2
3772	2243.8687	IAV MS4	405	A549 IFNLR KO (new)	6h	rep2
3773	2365.288	IAV MS4	405	A549 IFNLR KO (new)	6h	rep2
3774	2235.8474	IAV MS4	405	A549 IFNLR KO (new)	6h	rep2
3775	2373.85	IAV MS4	405	A549 IFNLR KO (new)	6h	rep2
3776	2338.2664	IAV MS4	405	A549 IFNLR KO (new)	6h	rep2
3777	2452.304	IAV MS4	405	A549 IFNLR KO (new)	6h	rep2
3778	2258.6077	IAV MS4	405	A549 IFNLR KO (new)	6h	rep2
3779	2412.3196	IAV MS4	405	A549 IFNLR KO (new)	6h	rep2
3780	2378.5576	IAV MS4	405	A549 IFNLR KO (new)	6h	rep2
3781	2104.3914	IAV MS4	405	A549 IFNLR KO (new)	6h	rep2
3782	3638.4626	IAV MS4	405	A549 IFNLR KO (new)	6h	rep2
3783	2254.949	IAV MS4	405	A549 IFNLR KO (new)	6h	rep2
3784	2311.0593	IAV MS4	405	A549 IFNLR KO (new)	6h	rep2
3785	2328.5576	IAV MS4	405	A549 IFNLR KO (new)	6h	rep2
3786	2372.9114	IAV MS4	405	A549 IFNLR KO (new)	6h	rep2
3787	2334.1794	IAV MS4	405	A549 IFNLR KO (new)	6h	rep2
3788	2363.962	IAV MS4	405	A549 IFNLR KO (new)	6h	rep2
3789	2559.8699	IAV MS4	405	A549 IFNLR KO (new)	6h	rep2
3790	2567.3342	IAV MS4	405	A549 IFNLR KO (new)	6h	rep2
3791	2698.2327	IAV MS4	405	A549 IFNLR KO (new)	6h	rep2
3792	2700.5972	IAV MS4	405	A549 IFNLR KO (new)	6h	rep2
3793	2613.905	IAV MS4	405	A549 IFNLR KO (new)	6h	rep2
3794	2444.4004	IAV MS4	405	A549 IFNLR KO (new)	6h	rep2
3795	2299.0337	IAV MS4	405	A549 IFNLR KO (new)	6h	rep2
3796	2794.3333	IAV MS4	405	A549 IFNLR KO (new)	6h	rep2
3797	2252.327	IAV MS4	405	A549 IFNLR KO (new)	6h	rep2
3798	2391.546	IAV MS4	405	A549 IFNLR KO (new)	6h	rep2
3799	2606.4993	IAV MS4	405	A549 IFNLR KO (new)	6h	rep2
3800	2669.0261	IAV MS4	405	A549 IFNLR KO (new)	6h	rep2
3801	2272.3418	IAV MS4	405	A549 IFNLR KO (new)	6h	rep2
3802	2798.1426	IAV MS4	405	A549 IFNLR KO (new)	6h	rep2
3803	2379.8064	IAV MS4	405	A549 IFNLR KO (new)	6h	rep2
3804	2539.946	IAV MS4	405	A549 IFNLR KO (new)	6h	rep2
3805	2263.486	IAV MS4	405	A549 IFNLR KO (new)	6h	rep2
3806	2470.9666	IAV MS4	405	A549 IFNLR KO (new)	6h	rep2
3807	2619.8577	IAV MS4	405	A549 IFNLR KO (new)	6h	rep2
3808	2241.3003	IAV MS4	405	A549 IFNLR KO (new)	6h	rep2
3809	2689.9626	IAV MS4	405	A549 IFNLR KO (new)	6h	rep2
3810	2660.3977	IAV MS4	405	A549 IFNLR KO (new)	6h	rep2
3811	2423.9036	IAV MS4	405	A549 IFNLR KO (new)	6h	rep2
3812	2616.4333	IAV MS4	405	A549 IFNLR KO (new)	6h	rep2
3813	2432.5588	IAV MS4	405	A549 IFNLR KO (new)	6h	rep2
3814	2435.287	IAV MS4	405	A549 IFNLR KO (new)	6h	rep2
3815	2196.377	IAV MS4	405	A549 IFNLR KO (new)	6h	rep2
3816	2583.641	IAV MS4	405	A549 IFNLR KO (new)	6h	rep2
3817	2570.803	IAV MS4	405	A549 IFNLR KO (new)	6h	rep2
3818	2273.509	IAV MS4	405	A549 IFNLR KO (new)	6h	rep2
3819	2457.153	IAV MS4	405	A549 IFNLR KO (new)	6h	rep2
3820	2247.1262	IAV MS4	405	A549 IFNLR KO (new)	6h	rep2
3821	2393.549	IAV MS4	405	A549 IFNLR KO (new)	6h	rep2
3822	2702.1885	IAV MS4	405	A549 IFNLR KO (new)	6h	rep2
3823	2502.3179	IAV MS4	405	A549 IFNLR KO (new)	6h	rep2
3824	2129.35	IAV MS4	405	A549 IFNLR KO (new)	6h	rep2
3825	2187.736	IAV MS4	405	A549 IFNLR KO (new)	6h	rep2
3826	2274.9775	IAV MS4	405	A549 IFNLR KO (new)	6h	rep2
3827	2160.205	IAV MS4	405	A549 IFNLR KO (new)	6h	rep2
3828	2625.4482	IAV MS4	405	A549 IFNLR KO (new)	6h	rep2
3829	2471.7708	IAV MS4	405	A549 IFNLR KO (new)	6h	rep2
3830	2458.7722	IAV MS4	405	A549 IFNLR KO (new)	6h	rep2
3831	2572.5513	IAV MS4	405	A549 IFNLR KO (new)	6h	rep2
3832	2385.1882	IAV MS4	405	A549 IFNLR KO (new)	6h	rep2
3833	2135.2825	IAV MS4	405	A549 IFNLR KO (new)	6h	rep2
3834	2090.7324	IAV MS4	405	A549 IFNLR KO (new)	6h	rep2
3835	2749.5054	IAV MS4	405	A549 IFNLR KO (new)	6h	rep2
3836	3101.6394	IAV MS4	405	A549 IFNLR KO (new)	6h	rep2
3837	2679.3313	IAV MS4	405	A549 IFNLR KO (new)	6h	rep2
3838	2328.1116	IAV MS4	405	A549 IFNLR KO (new)	6h	rep2
3839	2565.1763	IAV MS4	405	A549 IFNLR KO (new)	6h	rep2
3840	2519.4644	IAV MS4	405	A549 IFNLR KO (new)	6h	rep2
3841	2445.8203	IAV MS4	405	A549 IFNLR KO (new)	6h	rep2
3842	2764.4636	IAV MS4	405	A549 IFNLR KO (new)	6h	rep2
3843	2515.8408	IAV MS4	405	A549 IFNLR KO (new)	6h	rep2
3844	2205.778	IAV MS4	405	A549 IFNLR KO (new)	6h	rep2
3845	2049.275	IAV MS4	405	A549 IFNLR KO (new)	6h	rep2
3846	2485.9766	IAV MS4	405	A549 IFNLR KO (new)	6h	rep2
3847	2417.0444	IAV MS4	405	A549 IFNLR KO (new)	6h	rep2
3848	2426.3293	IAV MS4	405	A549 IFNLR KO (new)	6h	rep2
3849	2660.266	IAV MS4	405	A549 IFNLR KO (new)	6h	rep2
3850	2301.923	IAV MS4	405	A549 IFNLR KO (new)	6h	rep2
3851	3013.429	IAV MS4	405	A549 IFNLR KO (new)	6h	rep2
3852	2520.119	IAV MS4	405	A549 IFNLR KO (new)	6h	rep2
3853	2763.5818	IAV MS4	405	A549 IFNLR KO (new)	6h	rep2
3854	2344.8672	IAV MS4	405	A549 IFNLR KO (new)	6h	rep2
3855	2353.4492	IAV MS4	405	A549 IFNLR KO (new)	6h	rep2
3856	2267.613	IAV MS4	405	A549 IFNLR KO (new)	6h	rep2
3857	2454.9739	IAV MS4	405	A549 IFNLR KO (new)	6h	rep2
3858	2666.9707	IAV MS4	405	A549 IFNLR KO (new)	6h	rep2
3859	2495.8901	IAV MS4	405	A549 IFNLR KO (new)	6h	rep2
3860	2395.744	IAV MS4	405	A549 IFNLR KO (new)	6h	rep2
3861	2345.0874	IAV MS4	405	A549 IFNLR KO (new)	6h	rep2
3862	2298.3542	IAV MS4	405	A549 IFNLR KO (new)	6h	rep2
3863	2326.8464	IAV MS4	405	A549 IFNLR KO (new)	6h	rep2
3864	2522.0288	IAV MS4	405	A549 IFNLR KO (new)	6h	rep2
3865	3199.524	IAV MS4	405	A549 IFNLR KO (new)	6h	rep2
3866	2119.462	IAV MS4	405	A549 IFNLR KO (new)	6h	rep2
3867	2153.4978	IAV MS4	405	A549 IFNLR KO (new)	6h	rep2
3868	2328.4888	IAV MS4	405	A549 IFNLR KO (new)	6h	rep2
3869	2505.7358	IAV MS4	405	A549 IFNLR KO (new)	6h	rep2
3870	2441.239	IAV MS4	405	A549 IFNLR KO (new)	6h	rep2
3871	2152.5352	IAV MS4	405	A549 IFNLR KO (new)	6h	rep2
3872	2304.9111	IAV MS4	405	A549 IFNLR KO (new)	6h	rep2
3873	3177.5222	IAV MS4	405	A549 IFNLR KO (new)	6h	rep2
3874	2466.4521	IAV MS4	405	A549 IFNLR KO (new)	6h	rep2
3875	2379.0574	IAV MS4	405	A549 IFNLR KO (new)	6h	rep2
3876	2661.3362	IAV MS4	405	A549 IFNLR KO (new)	6h	rep2
3877	2377.5623	IAV MS4	405	A549 IFNLR KO (new)	6h	rep2
3878	2164.5298	IAV MS4	405	A549 IFNLR KO (new)	6h	rep2
3879	2592.4316	IAV MS4	405	A549 IFNLR KO (new)	6h	rep2
3880	2341.7412	IAV MS4	405	A549 IFNLR KO (new)	6h	rep2
3881	2415.5864	IAV MS4	405	A549 IFNLR KO (new)	6h	rep2
3882	2296.6865	IAV MS4	405	A549 IFNLR KO (new)	6h	rep2
3883	2404.8372	IAV MS4	405	A549 IFNLR KO (new)	6h	rep2
3884	2713.9976	IAV MS4	405	A549 IFNLR KO (new)	6h	rep2
3885	2324.1924	IAV MS4	405	A549 IFNLR KO (new)	6h	rep2
3886	2317.639	IAV MS4	405	A549 IFNLR KO (new)	6h	rep2
3887	2213.07	IAV MS4	405	A549 IFNLR KO (new)	6h	rep2
3888	2517.5095	IAV MS4	405	A549 IFNLR KO (new)	6h	rep2
3889	2680.8018	IAV MS4	405	A549 IFNLR KO (new)	6h	rep2
3890	2376.871	IAV MS4	405	A549 IFNLR KO (new)	6h	rep2
3891	2520.4614	IAV MS4	405	A549 IFNLR KO (new)	6h	rep2
3892	2538.161	IAV MS4	405	A549 IFNLR KO (new)	6h	rep2
3893	2362.5193	IAV MS4	405	A549 IFNLR KO (new)	6h	rep2
3894	2454.1497	IAV MS4	405	A549 IFNLR KO (new)	6h	rep2
3895	3247.4023	IAV MS4	405	A549 IFNLR KO (new)	6h	rep2
3896	2430.8718	IAV MS4	405	A549 IFNLR KO (new)	6h	rep2
3897	2563.644	IAV MS4	405	A549 IFNLR KO (new)	6h	rep2
3898	2298.9844	IAV MS4	405	A549 IFNLR KO (new)	6h	rep2
3899	2583.9106	IAV MS4	405	A549 IFNLR KO (new)	6h	rep2
3900	2197.2363	IAV MS4	405	A549 IFNLR KO (new)	6h	rep2
3901	2184.0508	IAV MS4	405	A549 IFNLR KO (new)	6h	rep2
3902	2298.722	IAV MS4	405	A549 IFNLR KO (new)	6h	rep2
3903	2540.475	IAV MS4	405	A549 IFNLR KO (new)	6h	rep2
3904	2585.532	IAV MS4	405	A549 IFNLR KO (new)	6h	rep2
3905	2365.1853	IAV MS4	405	A549 IFNLR KO (new)	6h	rep2
3906	2426.4314	IAV MS4	405	A549 IFNLR KO (new)	6h	rep2
3907	2306.1587	IAV MS4	405	A549 IFNLR KO (new)	6h	rep2
3908	2207.141	IAV MS4	405	A549 IFNLR KO (new)	6h	rep2
3909	2192.919	IAV MS4	405	A549 IFNLR KO (new)	6h	rep2
3910	2083.2231	IAV MS4	405	A549 IFNLR KO (new)	6h	rep2
3911	2392.243	IAV MS4	405	A549 IFNLR KO (new)	6h	rep2
3912	2405.9424	IAV MS4	405	A549 IFNLR KO (new)	6h	rep2
3913	2440.4766	IAV MS4	405	A549 IFNLR KO (new)	6h	rep2
3914	2642.7717	IAV MS4	405	A549 IFNLR KO (new)	6h	rep2
3915	2444.109	IAV MS4	405	A549 IFNLR KO (new)	6h	rep2
3916	2375.9124	IAV MS4	405	A549 IFNLR KO (new)	6h	rep2
3917	2256.7488	IAV MS4	405	A549 IFNLR KO (new)	6h	rep2
3918	2334.5146	IAV MS4	405	A549 IFNLR KO (new)	6h	rep2
3919	2384.8638	IAV MS4	405	A549 IFNLR KO (new)	6h	rep2
3920	2390.8992	IAV MS4	405	A549 IFNLR KO (new)	6h	rep2
3921	2452.8005	IAV MS4	405	A549 IFNLR KO (new)	6h	rep2
3922	3345.6997	IAV MS4	405	A549 IFNLR KO (new)	6h	rep2
3923	2542.1362	IAV MS4	405	A549 IFNLR KO (new)	6h	rep2
3924	2211.6492	IAV MS4	405	A549 IFNLR KO (new)	6h	rep2
3925	2492.2175	IAV MS4	405	A549 IFNLR KO (new)	6h	rep2
3926	2476.4119	IAV MS4	405	A549 IFNLR KO (new)	6h	rep2
3927	2276.8066	IAV MS4	405	A549 IFNLR KO (new)	6h	rep2
3928	2404.9536	IAV MS4	405	A549 IFNLR KO (new)	6h	rep2
3929	2222.9912	IAV MS4	405	A549 IFNLR KO (new)	6h	rep2
3930	2088.1875	IAV MS4	405	A549 IFNLR KO (new)	6h	rep2
3931	2762.1294	IAV MS4	405	A549 IFNLR KO (new)	6h	rep2
3932	2164.2878	IAV MS4	405	A549 IFNLR KO (new)	6h	rep2
3933	2466.6191	IAV MS4	405	A549 IFNLR KO (new)	6h	rep2
3934	2384.7295	IAV MS4	405	A549 IFNLR KO (new)	6h	rep2
3935	2464.9543	IAV MS4	405	A549 IFNLR KO (new)	6h	rep2
3936	2519.0703	IAV MS4	405	A549 IFNLR KO (new)	6h	rep2
3937	2605.2988	IAV MS4	405	A549 IFNLR KO (new)	6h	rep2
3938	2706.008	IAV MS4	405	A549 IFNLR KO (new)	6h	rep2
3939	2119.0059	IAV MS4	405	A549 IFNLR KO (new)	6h	rep2
3940	2321.5508	IAV MS4	405	A549 IFNLR KO (new)	6h	rep2
3941	2245.226	IAV MS4	405	A549 IFNLR KO (new)	6h	rep2
3942	2644.9348	IAV MS4	405	A549 IFNLR KO (new)	6h	rep2
3943	2348.068	IAV MS4	405	A549 IFNLR KO (new)	6h	rep2
3944	2360.9858	IAV MS4	405	A549 IFNLR KO (new)	6h	rep2
3945	2204.7864	IAV MS4	405	A549 IFNLR KO (new)	6h	rep2
3946	2663.3801	IAV MS4	405	A549 IFNLR KO (new)	6h	rep2
3947	2281.9756	IAV MS4	405	A549 IFNLR KO (new)	6h	rep2
3948	2974.5474	IAV MS4	405	A549 IFNLR KO (new)	6h	rep2
3949	2491.9011	IAV MS4	405	A549 IFNLR KO (new)	6h	rep2
3950	2496.7432	IAV MS4	405	A549 IFNLR KO (new)	6h	rep2
3951	2559.5164	IAV MS4	405	A549 IFNLR KO (new)	6h	rep2
3952	2300.3696	IAV MS4	405	A549 IFNLR KO (new)	6h	rep2
3953	2421.5862	IAV MS4	405	A549 IFNLR KO (new)	6h	rep2
3954	2292.8176	IAV MS4	405	A549 IFNLR KO (new)	6h	rep2
3955	2373.684	IAV MS4	405	A549 IFNLR KO (new)	6h	rep2
3956	2142.5168	IAV MS4	405	A549 IFNLR KO (new)	6h	rep2
3957	2507.3506	IAV MS4	405	A549 IFNLR KO (new)	6h	rep2
3958	3503.7642	IAV MS4	405	A549 IFNLR KO (new)	6h	rep2
3959	2612.915	IAV MS4	405	A549 IFNLR KO (new)	6h	rep2
3960	2195.185	IAV MS4	405	A549 IFNLR KO (new)	6h	rep2
3961	2280.884	IAV MS4	405	A549 IFNLR KO (new)	6h	rep2
3962	2468.9414	IAV MS4	405	A549 IFNLR KO (new)	6h	rep2
3963	2531.5361	IAV MS4	405	A549 IFNLR KO (new)	6h	rep2
3964	2330.3525	IAV MS4	405	A549 IFNLR KO (new)	6h	rep2
3965	2414.374	IAV MS4	405	A549 IFNLR KO (new)	6h	rep2
3966	2599.9873	IAV MS4	405	A549 IFNLR KO (new)	6h	rep2
3967	2556.709	IAV MS4	405	A549 IFNLR KO (new)	6h	rep2
3968	2552.363	IAV MS4	405	A549 IFNLR KO (new)	6h	rep2
3969	2613.2717	IAV MS4	405	A549 IFNLR KO (new)	6h	rep2
3970	2359.3042	IAV MS4	405	A549 IFNLR KO (new)	6h	rep2
3971	2606.8816	IAV MS4	405	A549 IFNLR KO (new)	6h	rep2
3972	2408.5688	IAV MS4	405	A549 IFNLR KO (new)	6h	rep2
3973	2241.469	IAV MS4	405	A549 IFNLR KO (new)	6h	rep2
3974	2603.1653	IAV MS4	405	A549 IFNLR KO (new)	6h	rep2
3975	2343.7068	IAV MS4	405	A549 IFNLR KO (new)	6h	rep2
3976	2830.063	IAV MS4	405	A549 IFNLR KO (new)	6h	rep2
3977	2294.0422	IAV MS4	405	A549 IFNLR KO (new)	6h	rep2
3978	2116.9653	IAV MS4	405	A549 IFNLR KO (new)	6h	rep2
3979	2559.1594	IAV MS4	405	A549 IFNLR KO (new)	6h	rep2
3980	2299.0454	IAV MS4	405	A549 IFNLR KO (new)	6h	rep2
3981	2458.4707	IAV MS4	405	A549 IFNLR KO (new)	6h	rep2
3982	2664.639	IAV MS4	405	A549 IFNLR KO (new)	6h	rep2
3983	2344.4373	IAV MS4	405	A549 IFNLR KO (new)	6h	rep2
3984	2374.1233	IAV MS4	405	A549 IFNLR KO (new)	6h	rep2
3985	2524.0146	IAV MS4	405	A549 IFNLR KO (new)	6h	rep2
3986	2636.2004	IAV MS4	405	A549 IFNLR KO (new)	6h	rep2
3987	3662.962	IAV MS4	405	A549 IFNLR KO (new)	6h	rep2
3988	2586.7307	IAV MS4	405	A549 IFNLR KO (new)	6h	rep2
3989	2329.4648	IAV MS4	405	A549 IFNLR KO (new)	6h	rep2
3990	2284.0535	IAV MS4	405	A549 IFNLR KO (new)	6h	rep2
3991	2404.2124	IAV MS4	405	A549 IFNLR KO (new)	6h	rep2
3992	2544.8308	IAV MS4	405	A549 IFNLR KO (new)	6h	rep2
3993	2729.7334	IAV MS4	405	A549 IFNLR KO (new)	6h	rep2
3994	2281.6055	IAV MS4	405	A549 IFNLR KO (new)	6h	rep2
3995	3061.0386	IAV MS4	405	A549 IFNLR KO (new)	6h	rep2
3996	2547.506	IAV MS4	405	A549 IFNLR KO (new)	6h	rep2
3997	2258.5466	IAV MS4	405	A549 IFNLR KO (new)	6h	rep2
3998	2441.1602	IAV MS4	405	A549 IFNLR KO (new)	6h	rep2
3999	2519.4377	IAV MS4	405	A549 IFNLR KO (new)	6h	rep2
4000	2282.4758	IAV MS4	405	A549 IFNLR KO (new)	6h	rep2
4001	2128.5332	IAV MS4	405	A549 IFNLR KO (new)	6h	rep2
4002	2166.6277	IAV MS4	405	A549 IFNLR KO (new)	6h	rep2
4003	2476.9634	IAV MS4	405	A549 IFNLR KO (new)	6h	rep2
4004	2439.9788	IAV MS4	405	A549 IFNLR KO (new)	6h	rep2
4005	2612.8628	IAV MS4	405	A549 IFNLR KO (new)	6h	rep2
4006	2440.6816	IAV MS4	405	A549 IFNLR KO (new)	6h	rep2
4007	2223.9946	IAV MS4	405	A549 IFNLR KO (new)	6h	rep2
4008	2731.8506	IAV MS4	405	A549 IFNLR KO (new)	6h	rep2
4009	2697.859	IAV MS4	405	A549 IFNLR KO (new)	6h	rep2
4010	2641.2512	IAV MS4	405	A549 IFNLR KO (new)	6h	rep2
4011	2210.7478	IAV MS4	405	A549 IFNLR KO (new)	6h	rep2
4012	2554.736	IAV MS4	405	A549 IFNLR KO (new)	6h	rep2
4013	2479.825	IAV MS4	405	A549 IFNLR KO (new)	6h	rep2
4014	2295.3225	IAV MS4	405	A549 IFNLR KO (new)	6h	rep2
4015	2285.469	IAV MS4	405	A549 IFNLR KO (new)	6h	rep2
4016	2430.8474	IAV MS4	405	A549 IFNLR KO (new)	6h	rep2
4017	2569.3625	IAV MS4	405	A549 IFNLR KO (new)	6h	rep2
4018	2266.0417	IAV MS4	405	A549 IFNLR KO (new)	6h	rep2
4019	2474.2764	IAV MS4	405	A549 IFNLR KO (new)	6h	rep2
4020	2548.9866	IAV MS4	405	A549 IFNLR KO (new)	6h	rep2
4021	2355.0522	IAV MS4	405	A549 IFNLR KO (new)	6h	rep2
4022	2225.079	IAV MS4	405	A549 IFNLR KO (new)	6h	rep2
4023	2317.6658	IAV MS4	405	A549 IFNLR KO (new)	6h	rep2
4024	2391.3567	IAV MS4	405	A549 IFNLR KO (new)	6h	rep2
4025	2175.9143	IAV MS4	405	A549 IFNLR KO (new)	6h	rep2
4026	2411.0708	IAV MS4	405	A549 IFNLR KO (new)	6h	rep2
4027	2381.0903	IAV MS4	405	A549 IFNLR KO (new)	6h	rep2
4028	2147.9124	IAV MS4	405	A549 IFNLR KO (new)	6h	rep2
4029	2830.0842	IAV MS4	405	A549 IFNLR KO (new)	6h	rep2
4030	2255.5256	IAV MS4	405	A549 IFNLR KO (new)	6h	rep2
4031	2128.132	IAV MS4	405	A549 IFNLR KO (new)	6h	rep2
4032	2510.267	IAV MS4	405	A549 IFNLR KO (new)	6h	rep2
4033	2079.2668	IAV MS4	405	A549 IFNLR KO (new)	6h	rep2
4034	2368.7246	IAV MS4	405	A549 IFNLR KO (new)	6h	rep2
4035	5152.1997	IAV MS4	405	A549 IFNLR KO (new)	6h	rep2
4036	2259.9531	IAV MS4	405	A549 IFNLR KO (new)	6h	rep2
