## Supplementary Data S2 for "Type III interferons may suppress viral infections by triggering cell death": all_reps.csv (part 11 of 23)

nuc_id	nuc_IAV_mean	dose	well	CellType1	treatments	experiment
4037	2379.3271	IAV MS4	405	A549 IFNLR KO (new)	6h	rep2
4038	30114.16	IAV MS4	405	A549 IFNLR KO (new)	6h	rep2
4039	2644.3066	IAV MS4	405	A549 IFNLR KO (new)	6h	rep2
4040	2416.7385	IAV MS4	405	A549 IFNLR KO (new)	6h	rep2
4041	2502.7598	IAV MS4	405	A549 IFNLR KO (new)	6h	rep2
4042	2753.7993	IAV MS4	405	A549 IFNLR KO (new)	6h	rep2
4043	2420.027	IAV MS4	405	A549 IFNLR KO (new)	6h	rep2
4044	2393.9414	IAV MS4	405	A549 IFNLR KO (new)	6h	rep2
4045	2289.9617	IAV MS4	405	A549 IFNLR KO (new)	6h	rep2
4046	2354.4182	IAV MS4	405	A549 IFNLR KO (new)	6h	rep2
4047	2600.4167	IAV MS4	405	A549 IFNLR KO (new)	6h	rep2
4048	2500.888	IAV MS4	405	A549 IFNLR KO (new)	6h	rep2
4049	2143.043	IAV MS4	405	A549 IFNLR KO (new)	6h	rep2
4050	2813.2073	IAV MS4	405	A549 IFNLR KO (new)	6h	rep2
4051	3025.2512	IAV MS4	405	A549 IFNLR KO (new)	6h	rep2
4052	2375.7124	IAV MS4	405	A549 IFNLR KO (new)	6h	rep2
4053	2842.4568	IAV MS4	405	A549 IFNLR KO (new)	6h	rep2
4054	2794.1797	IAV MS4	405	A549 IFNLR KO (new)	6h	rep2
4055	8379.204	IAV MS4	405	A549 IFNLR KO (new)	6h	rep2
4056	2621.51	IAV MS4	405	A549 IFNLR KO (new)	6h	rep2
4057	2444.7827	IAV MS4	405	A549 IFNLR KO (new)	6h	rep2
4058	2442.7454	IAV MS4	405	A549 IFNLR KO (new)	6h	rep2
4059	2335.6519	IAV MS4	405	A549 IFNLR KO (new)	6h	rep2
4060	2483.9492	IAV MS4	405	A549 IFNLR KO (new)	6h	rep2
4061	1932.068	IAV MS4	405	A549 IFNLR KO (new)	6h	rep2
4062	2349.38	IAV MS4	405	A549 IFNLR KO (new)	6h	rep2
4063	2382.8516	IAV MS4	405	A549 IFNLR KO (new)	6h	rep2
4064	2406.3252	IAV MS4	405	A549 IFNLR KO (new)	6h	rep2
4065	2521.043	IAV MS4	405	A549 IFNLR KO (new)	6h	rep2
4066	2460.6235	IAV MS4	405	A549 IFNLR KO (new)	6h	rep2
4067	2321.6304	IAV MS4	405	A549 IFNLR KO (new)	6h	rep2
4068	2271.378	IAV MS4	405	A549 IFNLR KO (new)	6h	rep2
4069	2605.361	IAV MS4	405	A549 IFNLR KO (new)	6h	rep2
4070	2317.127	IAV MS4	405	A549 IFNLR KO (new)	6h	rep2
4071	2291.5186	IAV MS4	405	A549 IFNLR KO (new)	6h	rep2
4072	2435.4453	IAV MS4	405	A549 IFNLR KO (new)	6h	rep2
4073	2332.6868	IAV MS4	405	A549 IFNLR KO (new)	6h	rep2
4074	2224.9229	IAV MS4	405	A549 IFNLR KO (new)	6h	rep2
4075	2375.7644	IAV MS4	405	A549 IFNLR KO (new)	6h	rep2
4076	2530.944	IAV MS4	405	A549 IFNLR KO (new)	6h	rep2
4077	2471.3591	IAV MS4	405	A549 IFNLR KO (new)	6h	rep2
4078	2489.6628	IAV MS4	405	A549 IFNLR KO (new)	6h	rep2
4079	2478.5708	IAV MS4	405	A549 IFNLR KO (new)	6h	rep2
4080	2199.5317	IAV MS4	405	A549 IFNLR KO (new)	6h	rep2
4081	2270.2944	IAV MS4	405	A549 IFNLR KO (new)	6h	rep2
4082	2318.9983	IAV MS4	405	A549 IFNLR KO (new)	6h	rep2
4083	2252.4163	IAV MS4	405	A549 IFNLR KO (new)	6h	rep2
4084	2334.723	IAV MS4	405	A549 IFNLR KO (new)	6h	rep2
4085	2476.9915	IAV MS4	405	A549 IFNLR KO (new)	6h	rep2
4086	2586.3777	IAV MS4	405	A549 IFNLR KO (new)	6h	rep2
4087	2534.179	IAV MS4	405	A549 IFNLR KO (new)	6h	rep2
4088	2235.7908	IAV MS4	405	A549 IFNLR KO (new)	6h	rep2
4089	2258.328	IAV MS4	405	A549 IFNLR KO (new)	6h	rep2
4090	2310.3215	IAV MS4	405	A549 IFNLR KO (new)	6h	rep2
4091	2799.9033	IAV MS4	405	A549 IFNLR KO (new)	6h	rep2
4092	2481.2039	IAV MS4	405	A549 IFNLR KO (new)	6h	rep2
4093	2050.08	IAV MS4	405	A549 IFNLR KO (new)	6h	rep2
4094	2587.7327	IAV MS4	405	A549 IFNLR KO (new)	6h	rep2
4095	2793.9832	IAV MS4	405	A549 IFNLR KO (new)	6h	rep2
4096	2305.9563	IAV MS4	405	A549 IFNLR KO (new)	6h	rep2
4097	2441.8582	IAV MS4	405	A549 IFNLR KO (new)	6h	rep2
4098	2347.9377	IAV MS4	405	A549 IFNLR KO (new)	6h	rep2
4099	2215.2454	IAV MS4	405	A549 IFNLR KO (new)	6h	rep2
4100	2245.1494	IAV MS4	405	A549 IFNLR KO (new)	6h	rep2
4101	2230.8474	IAV MS4	405	A549 IFNLR KO (new)	6h	rep2
4102	2399.8037	IAV MS4	405	A549 IFNLR KO (new)	6h	rep2
4103	2574.9246	IAV MS4	405	A549 IFNLR KO (new)	6h	rep2
4104	2258.2896	IAV MS4	405	A549 IFNLR KO (new)	6h	rep2
4105	2777.8296	IAV MS4	405	A549 IFNLR KO (new)	6h	rep2
4106	2422.6682	IAV MS4	405	A549 IFNLR KO (new)	6h	rep2
4107	2523.4175	IAV MS4	405	A549 IFNLR KO (new)	6h	rep2
4108	2422.0803	IAV MS4	405	A549 IFNLR KO (new)	6h	rep2
4109	2001.1836	IAV MS4	405	A549 IFNLR KO (new)	6h	rep2
4110	2455.3972	IAV MS4	405	A549 IFNLR KO (new)	6h	rep2
4111	3136.8306	IAV MS4	405	A549 IFNLR KO (new)	6h	rep2
4112	2426.9797	IAV MS4	405	A549 IFNLR KO (new)	6h	rep2
4113	2588.8777	IAV MS4	405	A549 IFNLR KO (new)	6h	rep2
4114	2381.2842	IAV MS4	405	A549 IFNLR KO (new)	6h	rep2
4115	2532.8413	IAV MS4	405	A549 IFNLR KO (new)	6h	rep2
4116	2440.929	IAV MS4	405	A549 IFNLR KO (new)	6h	rep2
4117	2654.0708	IAV MS4	405	A549 IFNLR KO (new)	6h	rep2
4118	2253.2964	IAV MS4	405	A549 IFNLR KO (new)	6h	rep2
4119	2896.7058	IAV MS4	405	A549 IFNLR KO (new)	6h	rep2
4120	3157.4678	IAV MS4	405	A549 IFNLR KO (new)	6h	rep2
4121	2216.3303	IAV MS4	405	A549 IFNLR KO (new)	6h	rep2
4122	2470.965	IAV MS4	405	A549 IFNLR KO (new)	6h	rep2
4123	2363.8635	IAV MS4	405	A549 IFNLR KO (new)	6h	rep2
4124	2202.8774	IAV MS4	405	A549 IFNLR KO (new)	6h	rep2
4125	2392.0334	IAV MS4	405	A549 IFNLR KO (new)	6h	rep2
4126	2309.3867	IAV MS4	405	A549 IFNLR KO (new)	6h	rep2
4127	3513.8772	IAV MS4	405	A549 IFNLR KO (new)	6h	rep2
4128	2681.555	IAV MS4	405	A549 IFNLR KO (new)	6h	rep2
4129	2253.2356	IAV MS4	405	A549 IFNLR KO (new)	6h	rep2
4130	2301.9326	IAV MS4	405	A549 IFNLR KO (new)	6h	rep2
4131	2431.445	IAV MS4	405	A549 IFNLR KO (new)	6h	rep2
4132	2205.4817	IAV MS4	405	A549 IFNLR KO (new)	6h	rep2
4133	2571.3591	IAV MS4	405	A549 IFNLR KO (new)	6h	rep2
4134	2498.9683	IAV MS4	405	A549 IFNLR KO (new)	6h	rep2
4135	2505.7178	IAV MS4	405	A549 IFNLR KO (new)	6h	rep2
4136	2249.2297	IAV MS4	405	A549 IFNLR KO (new)	6h	rep2
4137	2486.3484	IAV MS4	405	A549 IFNLR KO (new)	6h	rep2
4138	2411.6504	IAV MS4	405	A549 IFNLR KO (new)	6h	rep2
4139	2454.4368	IAV MS4	405	A549 IFNLR KO (new)	6h	rep2
4140	2334.5103	IAV MS4	405	A549 IFNLR KO (new)	6h	rep2
4141	2754.3464	IAV MS4	405	A549 IFNLR KO (new)	6h	rep2
4142	2184.0706	IAV MS4	405	A549 IFNLR KO (new)	6h	rep2
4143	2337.0032	IAV MS4	405	A549 IFNLR KO (new)	6h	rep2
4144	2288.9795	IAV MS4	405	A549 IFNLR KO (new)	6h	rep2
4145	2692.7317	IAV MS4	405	A549 IFNLR KO (new)	6h	rep2
4146	2292.8323	IAV MS4	405	A549 IFNLR KO (new)	6h	rep2
4147	2137.8552	IAV MS4	405	A549 IFNLR KO (new)	6h	rep2
4148	2277.7498	IAV MS4	405	A549 IFNLR KO (new)	6h	rep2
4149	2548.7063	IAV MS4	405	A549 IFNLR KO (new)	6h	rep2
4150	2053.2864	IAV MS4	405	A549 IFNLR KO (new)	6h	rep2
4151	2303.0662	IAV MS4	405	A549 IFNLR KO (new)	6h	rep2
4152	2620.154	IAV MS4	405	A549 IFNLR KO (new)	6h	rep2
4153	2369.2993	IAV MS4	405	A549 IFNLR KO (new)	6h	rep2
4154	2497.2358	IAV MS4	405	A549 IFNLR KO (new)	6h	rep2
4155	2463.3835	IAV MS4	405	A549 IFNLR KO (new)	6h	rep2
4156	2522.2585	IAV MS4	405	A549 IFNLR KO (new)	6h	rep2
4157	2469.1606	IAV MS4	405	A549 IFNLR KO (new)	6h	rep2
4158	2393.1216	IAV MS4	405	A549 IFNLR KO (new)	6h	rep2
4159	2637.4094	IAV MS4	405	A549 IFNLR KO (new)	6h	rep2
4160	2386.595	IAV MS4	405	A549 IFNLR KO (new)	6h	rep2
4161	2588.118	IAV MS4	405	A549 IFNLR KO (new)	6h	rep2
4162	2331.7363	IAV MS4	405	A549 IFNLR KO (new)	6h	rep2
4163	2388.9722	IAV MS4	405	A549 IFNLR KO (new)	6h	rep2
4164	2373.6926	IAV MS4	405	A549 IFNLR KO (new)	6h	rep2
4165	2170.1401	IAV MS4	405	A549 IFNLR KO (new)	6h	rep2
4166	2259.3557	IAV MS4	405	A549 IFNLR KO (new)	6h	rep2
4167	2532.7114	IAV MS4	405	A549 IFNLR KO (new)	6h	rep2
4168	2320.4548	IAV MS4	405	A549 IFNLR KO (new)	6h	rep2
4169	2346.3367	IAV MS4	405	A549 IFNLR KO (new)	6h	rep2
4170	2367.5437	IAV MS4	405	A549 IFNLR KO (new)	6h	rep2
4171	2422.0593	IAV MS4	405	A549 IFNLR KO (new)	6h	rep2
4172	2346.1797	IAV MS4	405	A549 IFNLR KO (new)	6h	rep2
4173	2438.1113	IAV MS4	405	A549 IFNLR KO (new)	6h	rep2
4174	2306.8818	IAV MS4	405	A549 IFNLR KO (new)	6h	rep2
4175	2304.7756	IAV MS4	405	A549 IFNLR KO (new)	6h	rep2
4176	2376.5068	IAV MS4	405	A549 IFNLR KO (new)	6h	rep2
4177	2237.2195	IAV MS4	405	A549 IFNLR KO (new)	6h	rep2
4178	2273.6182	IAV MS4	405	A549 IFNLR KO (new)	6h	rep2
4179	2697.5847	IAV MS4	405	A549 IFNLR KO (new)	6h	rep2
4180	2295.9585	IAV MS4	405	A549 IFNLR KO (new)	6h	rep2
4181	2382.9348	IAV MS4	405	A549 IFNLR KO (new)	6h	rep2
4182	2709.0095	IAV MS4	405	A549 IFNLR KO (new)	6h	rep2
4183	2400.2297	IAV MS4	405	A549 IFNLR KO (new)	6h	rep2
4184	2416.5474	IAV MS4	405	A549 IFNLR KO (new)	6h	rep2
4185	2183.7722	IAV MS4	405	A549 IFNLR KO (new)	6h	rep2
4186	2286.184	IAV MS4	405	A549 IFNLR KO (new)	6h	rep2
4187	2648.923	IAV MS4	405	A549 IFNLR KO (new)	6h	rep2
4188	2667.401	IAV MS4	405	A549 IFNLR KO (new)	6h	rep2
4189	2476.857	IAV MS4	405	A549 IFNLR KO (new)	6h	rep2
4190	2349.6382	IAV MS4	405	A549 IFNLR KO (new)	6h	rep2
4191	2426.4666	IAV MS4	405	A549 IFNLR KO (new)	6h	rep2
4192	2369.347	IAV MS4	405	A549 IFNLR KO (new)	6h	rep2
4193	2138.6562	IAV MS4	405	A549 IFNLR KO (new)	6h	rep2
4194	2299.846	IAV MS4	405	A549 IFNLR KO (new)	6h	rep2
4195	2597.2747	IAV MS4	405	A549 IFNLR KO (new)	6h	rep2
4196	2200.185	IAV MS4	405	A549 IFNLR KO (new)	6h	rep2
4197	2504.056	IAV MS4	405	A549 IFNLR KO (new)	6h	rep2
4198	2514.0493	IAV MS4	405	A549 IFNLR KO (new)	6h	rep2
4199	2420.7246	IAV MS4	405	A549 IFNLR KO (new)	6h	rep2
4200	2500.1438	IAV MS4	405	A549 IFNLR KO (new)	6h	rep2
4201	2308.6067	IAV MS4	405	A549 IFNLR KO (new)	6h	rep2
4202	2656.023	IAV MS4	405	A549 IFNLR KO (new)	6h	rep2
4203	2303.825	IAV MS4	405	A549 IFNLR KO (new)	6h	rep2
4204	2416.3147	IAV MS4	405	A549 IFNLR KO (new)	6h	rep2
4205	2218.5022	IAV MS4	405	A549 IFNLR KO (new)	6h	rep2
4206	2412.4844	IAV MS4	405	A549 IFNLR KO (new)	6h	rep2
4207	2404.5605	IAV MS4	405	A549 IFNLR KO (new)	6h	rep2
4208	2282.2126	IAV MS4	405	A549 IFNLR KO (new)	6h	rep2
4209	2186.2825	IAV MS4	405	A549 IFNLR KO (new)	6h	rep2
4210	2158.877	IAV MS4	405	A549 IFNLR KO (new)	6h	rep2
4211	2061.339	IAV MS4	405	A549 IFNLR KO (new)	6h	rep2
4212	2281.8516	IAV MS4	405	A549 IFNLR KO (new)	6h	rep2
4213	2207.5625	IAV MS4	405	A549 IFNLR KO (new)	6h	rep2
4214	2511.5823	IAV MS4	405	A549 IFNLR KO (new)	6h	rep2
4215	2683.1445	IAV MS4	405	A549 IFNLR KO (new)	6h	rep2
4216	2915.5188	IAV MS4	405	A549 IFNLR KO (new)	6h	rep2
4217	2531.09	IAV MS4	405	A549 IFNLR KO (new)	6h	rep2
4218	2581.994	IAV MS4	405	A549 IFNLR KO (new)	6h	rep2
4219	2252.1929	IAV MS4	405	A549 IFNLR KO (new)	6h	rep2
4220	2282.836	IAV MS4	405	A549 IFNLR KO (new)	6h	rep2
4221	2239.8464	IAV MS4	405	A549 IFNLR KO (new)	6h	rep2
4222	2403.8193	IAV MS4	405	A549 IFNLR KO (new)	6h	rep2
4223	2312.2637	IAV MS4	405	A549 IFNLR KO (new)	6h	rep2
4224	2398.1375	IAV MS4	405	A549 IFNLR KO (new)	6h	rep2
4225	2316.0193	IAV MS4	405	A549 IFNLR KO (new)	6h	rep2
4226	2139.538	IAV MS4	405	A549 IFNLR KO (new)	6h	rep2
4227	2737.4946	IAV MS4	405	A549 IFNLR KO (new)	6h	rep2
4228	2417.4106	IAV MS4	405	A549 IFNLR KO (new)	6h	rep2
4229	2479.5073	IAV MS4	405	A549 IFNLR KO (new)	6h	rep2
4230	2760.0696	IAV MS4	405	A549 IFNLR KO (new)	6h	rep2
4231	2265.8582	IAV MS4	405	A549 IFNLR KO (new)	6h	rep2
4232	2328.6099	IAV MS4	405	A549 IFNLR KO (new)	6h	rep2
4233	2800.5828	IAV MS4	405	A549 IFNLR KO (new)	6h	rep2
4234	2441.254	IAV MS4	405	A549 IFNLR KO (new)	6h	rep2
4235	2499.8306	IAV MS4	405	A549 IFNLR KO (new)	6h	rep2
4236	2331.578	IAV MS4	405	A549 IFNLR KO (new)	6h	rep2
4237	2184.9485	IAV MS4	405	A549 IFNLR KO (new)	6h	rep2
4238	2221.4915	IAV MS4	405	A549 IFNLR KO (new)	6h	rep2
4239	2359.7595	IAV MS4	405	A549 IFNLR KO (new)	6h	rep2
4240	2992.4907	IAV MS4	405	A549 IFNLR KO (new)	6h	rep2
4241	2351.7717	IAV MS4	405	A549 IFNLR KO (new)	6h	rep2
4242	2335.0425	IAV MS4	405	A549 IFNLR KO (new)	6h	rep2
4243	2313.6243	IAV MS4	405	A549 IFNLR KO (new)	6h	rep2
4244	2139.9746	IAV MS4	405	A549 IFNLR KO (new)	6h	rep2
4245	1968.0381	IAV MS4	405	A549 IFNLR KO (new)	6h	rep2
4246	2268.7515	IAV MS4	405	A549 IFNLR KO (new)	6h	rep2
4247	2487.6858	IAV MS4	405	A549 IFNLR KO (new)	6h	rep2
4248	2217.3508	IAV MS4	405	A549 IFNLR KO (new)	6h	rep2
4249	2052.4543	IAV MS4	405	A549 IFNLR KO (new)	6h	rep2
4250	2357.8936	IAV MS4	405	A549 IFNLR KO (new)	6h	rep2
4251	2356.1987	IAV MS4	405	A549 IFNLR KO (new)	6h	rep2
4252	2547.6353	IAV MS4	405	A549 IFNLR KO (new)	6h	rep2
4253	2159.5037	IAV MS4	405	A549 IFNLR KO (new)	6h	rep2
4254	2318.6416	IAV MS4	405	A549 IFNLR KO (new)	6h	rep2
4255	2910.4492	IAV MS4	405	A549 IFNLR KO (new)	6h	rep2
4256	2624.5098	IAV MS4	405	A549 IFNLR KO (new)	6h	rep2
4257	2204.5776	IAV MS4	405	A549 IFNLR KO (new)	6h	rep2
4258	2218.4092	IAV MS4	405	A549 IFNLR KO (new)	6h	rep2
4259	2459.3965	IAV MS4	405	A549 IFNLR KO (new)	6h	rep2
4260	2203.005	IAV MS4	405	A549 IFNLR KO (new)	6h	rep2
4261	2316.7744	IAV MS4	405	A549 IFNLR KO (new)	6h	rep2
4262	2741.983	IAV MS4	405	A549 IFNLR KO (new)	6h	rep2
4263	2191.6228	IAV MS4	405	A549 IFNLR KO (new)	6h	rep2
4264	2338.1858	IAV MS4	405	A549 IFNLR KO (new)	6h	rep2
4265	2402.3752	IAV MS4	405	A549 IFNLR KO (new)	6h	rep2
4266	2266.8389	IAV MS4	405	A549 IFNLR KO (new)	6h	rep2
4267	2409.943	IAV MS4	405	A549 IFNLR KO (new)	6h	rep2
4268	2570.447	IAV MS4	405	A549 IFNLR KO (new)	6h	rep2
4269	2443.6985	IAV MS4	405	A549 IFNLR KO (new)	6h	rep2
4270	2490.6726	IAV MS4	405	A549 IFNLR KO (new)	6h	rep2
4271	2480.62	IAV MS4	405	A549 IFNLR KO (new)	6h	rep2
4272	2370.7744	IAV MS4	405	A549 IFNLR KO (new)	6h	rep2
4273	2294.361	IAV MS4	405	A549 IFNLR KO (new)	6h	rep2
4274	2443.6648	IAV MS4	405	A549 IFNLR KO (new)	6h	rep2
4275	2691.4077	IAV MS4	405	A549 IFNLR KO (new)	6h	rep2
4276	2427.8708	IAV MS4	405	A549 IFNLR KO (new)	6h	rep2
4277	2232.8018	IAV MS4	405	A549 IFNLR KO (new)	6h	rep2
4278	1997.1144	IAV MS4	405	A549 IFNLR KO (new)	6h	rep2
4279	3056.2202	IAV MS4	405	A549 IFNLR KO (new)	6h	rep2
4280	2663.8223	IAV MS4	405	A549 IFNLR KO (new)	6h	rep2
4281	2256.9602	IAV MS4	405	A549 IFNLR KO (new)	6h	rep2
4282	2209.4849	IAV MS4	405	A549 IFNLR KO (new)	6h	rep2
4283	3016.2834	IAV MS4	405	A549 IFNLR KO (new)	6h	rep2
4284	2877.0864	IAV MS4	405	A549 IFNLR KO (new)	6h	rep2
4285	2155.244	IAV MS4	405	A549 IFNLR KO (new)	6h	rep2
4286	2196.3801	IAV MS4	405	A549 IFNLR KO (new)	6h	rep2
4287	2655.64	IAV MS4	405	A549 IFNLR KO (new)	6h	rep2
4288	2183.5935	IAV MS4	405	A549 IFNLR KO (new)	6h	rep2
4289	2449.484	IAV MS4	405	A549 IFNLR KO (new)	6h	rep2
4290	3176.3218	IAV MS4	405	A549 IFNLR KO (new)	6h	rep2
4291	2490.8564	IAV MS4	405	A549 IFNLR KO (new)	6h	rep2
4292	2303.3972	IAV MS4	405	A549 IFNLR KO (new)	6h	rep2
4293	2353.8076	IAV MS4	405	A549 IFNLR KO (new)	6h	rep2
4294	2246.9084	IAV MS4	405	A549 IFNLR KO (new)	6h	rep2
4295	2569	IAV MS4	405	A549 IFNLR KO (new)	6h	rep2
4296	3117.7297	IAV MS4	405	A549 IFNLR KO (new)	6h	rep2
4297	2304.7908	IAV MS4	405	A549 IFNLR KO (new)	6h	rep2
4298	2605.8928	IAV MS4	405	A549 IFNLR KO (new)	6h	rep2
4299	2462.297	IAV MS4	405	A549 IFNLR KO (new)	6h	rep2
4300	2314.2834	IAV MS4	405	A549 IFNLR KO (new)	6h	rep2
4301	2294.6667	IAV MS4	405	A549 IFNLR KO (new)	6h	rep2
4302	2729.3125	IAV MS4	405	A549 IFNLR KO (new)	6h	rep2
4303	2324.1074	IAV MS4	405	A549 IFNLR KO (new)	6h	rep2
4304	2813.412	IAV MS4	405	A549 IFNLR KO (new)	6h	rep2
4305	2302.5789	IAV MS4	405	A549 IFNLR KO (new)	6h	rep2
4306	2714.4385	IAV MS4	405	A549 IFNLR KO (new)	6h	rep2
4307	2705.9636	IAV MS4	405	A549 IFNLR KO (new)	6h	rep2
4308	2761.4646	IAV MS4	405	A549 IFNLR KO (new)	6h	rep2
4309	2312.3975	IAV MS4	405	A549 IFNLR KO (new)	6h	rep2
4310	2328.8115	IAV MS4	405	A549 IFNLR KO (new)	6h	rep2
4311	2684.4	IAV MS4	405	A549 IFNLR KO (new)	6h	rep2
4312	2792.4648	IAV MS4	405	A549 IFNLR KO (new)	6h	rep2
4313	2334.5527	IAV MS4	405	A549 IFNLR KO (new)	6h	rep2
4314	2558.3462	IAV MS4	405	A549 IFNLR KO (new)	6h	rep2
4315	2095.556	IAV MS4	405	A549 IFNLR KO (new)	6h	rep2
4316	2347.3936	IAV MS4	405	A549 IFNLR KO (new)	6h	rep2
4317	2830.656	IAV MS4	405	A549 IFNLR KO (new)	6h	rep2
4318	2368.042	IAV MS4	405	A549 IFNLR KO (new)	6h	rep2
4319	2563.4165	IAV MS4	405	A549 IFNLR KO (new)	6h	rep2
4320	2408.7227	IAV MS4	405	A549 IFNLR KO (new)	6h	rep2
4321	2233.4695	IAV MS4	405	A549 IFNLR KO (new)	6h	rep2
4322	2464.8784	IAV MS4	405	A549 IFNLR KO (new)	6h	rep2
4323	2200.937	IAV MS4	405	A549 IFNLR KO (new)	6h	rep2
4324	2204.137	IAV MS4	405	A549 IFNLR KO (new)	6h	rep2
4325	2007.0244	IAV MS4	405	A549 IFNLR KO (new)	6h	rep2
4326	2438.3	IAV MS4	405	A549 IFNLR KO (new)	6h	rep2
4327	2484.0112	IAV MS4	405	A549 IFNLR KO (new)	6h	rep2
4328	2472.831	IAV MS4	405	A549 IFNLR KO (new)	6h	rep2
4329	2277.665	IAV MS4	405	A549 IFNLR KO (new)	6h	rep2
4330	2682.9402	IAV MS4	405	A549 IFNLR KO (new)	6h	rep2
4331	2285.054	IAV MS4	405	A549 IFNLR KO (new)	6h	rep2
4332	2766.8442	IAV MS4	405	A549 IFNLR KO (new)	6h	rep2
4333	2542.2563	IAV MS4	405	A549 IFNLR KO (new)	6h	rep2
4334	2422.309	IAV MS4	405	A549 IFNLR KO (new)	6h	rep2
4335	2571.8694	IAV MS4	405	A549 IFNLR KO (new)	6h	rep2
4336	2335.78	IAV MS4	405	A549 IFNLR KO (new)	6h	rep2
4337	2311.2249	IAV MS4	405	A549 IFNLR KO (new)	6h	rep2
4338	2516.158	IAV MS4	405	A549 IFNLR KO (new)	6h	rep2
4339	2101.4702	IAV MS4	405	A549 IFNLR KO (new)	6h	rep2
4340	2151.4941	IAV MS4	405	A549 IFNLR KO (new)	6h	rep2
4341	2320.5286	IAV MS4	405	A549 IFNLR KO (new)	6h	rep2
4342	2558.5132	IAV MS4	405	A549 IFNLR KO (new)	6h	rep2
4343	2432	IAV MS4	405	A549 IFNLR KO (new)	6h	rep2
4344	2853.49	IAV MS4	405	A549 IFNLR KO (new)	6h	rep2
4345	2132.6445	IAV MS4	405	A549 IFNLR KO (new)	6h	rep2
4346	2473.76	IAV MS4	405	A549 IFNLR KO (new)	6h	rep2
4347	2630.4683	IAV MS4	405	A549 IFNLR KO (new)	6h	rep2
4348	2121.286	IAV MS4	405	A549 IFNLR KO (new)	6h	rep2
4349	2222.831	IAV MS4	405	A549 IFNLR KO (new)	6h	rep2
4350	2596.7512	IAV MS4	405	A549 IFNLR KO (new)	6h	rep2
4351	2631.5745	IAV MS4	405	A549 IFNLR KO (new)	6h	rep2
4352	2371.6619	IAV MS4	405	A549 IFNLR KO (new)	6h	rep2
4353	2450.174	IAV MS4	405	A549 IFNLR KO (new)	6h	rep2
4354	2268.5244	IAV MS4	405	A549 IFNLR KO (new)	6h	rep2
4355	2418.6755	IAV MS4	405	A549 IFNLR KO (new)	6h	rep2
4356	2405.177	IAV MS4	405	A549 IFNLR KO (new)	6h	rep2
4357	2351.9067	IAV MS4	405	A549 IFNLR KO (new)	6h	rep2
4358	2377.6746	IAV MS4	405	A549 IFNLR KO (new)	6h	rep2
4359	2063.643	IAV MS4	405	A549 IFNLR KO (new)	6h	rep2
4360	2268.8762	IAV MS4	405	A549 IFNLR KO (new)	6h	rep2
4361	2172.3037	IAV MS4	405	A549 IFNLR KO (new)	6h	rep2
4362	2095.2776	IAV MS4	405	A549 IFNLR KO (new)	6h	rep2
4363	2339.5676	IAV MS4	405	A549 IFNLR KO (new)	6h	rep2
4364	2281.334	IAV MS4	405	A549 IFNLR KO (new)	6h	rep2
4365	2726.5583	IAV MS4	405	A549 IFNLR KO (new)	6h	rep2
4366	2620.208	IAV MS4	405	A549 IFNLR KO (new)	6h	rep2
4367	2359.352	IAV MS4	405	A549 IFNLR KO (new)	6h	rep2
4368	2433.7063	IAV MS4	405	A549 IFNLR KO (new)	6h	rep2
4369	2296.015	IAV MS4	405	A549 IFNLR KO (new)	6h	rep2
4370	2349.1863	IAV MS4	405	A549 IFNLR KO (new)	6h	rep2
4371	2519.6584	IAV MS4	405	A549 IFNLR KO (new)	6h	rep2
4372	2531.1626	IAV MS4	405	A549 IFNLR KO (new)	6h	rep2
4373	2366.5652	IAV MS4	405	A549 IFNLR KO (new)	6h	rep2
4374	2813.221	IAV MS4	405	A549 IFNLR KO (new)	6h	rep2
4375	2440.193	IAV MS4	405	A549 IFNLR KO (new)	6h	rep2
4376	2116.606	IAV MS4	405	A549 IFNLR KO (new)	6h	rep2
4377	2446.237	IAV MS4	405	A549 IFNLR KO (new)	6h	rep2
4378	2283.3733	IAV MS4	405	A549 IFNLR KO (new)	6h	rep2
4379	2518.7354	IAV MS4	405	A549 IFNLR KO (new)	6h	rep2
4380	2437.5225	IAV MS4	405	A549 IFNLR KO (new)	6h	rep2
4381	2130.669	IAV MS4	405	A549 IFNLR KO (new)	6h	rep2
4382	2213.0498	IAV MS4	405	A549 IFNLR KO (new)	6h	rep2
4383	2310.8677	IAV MS4	405	A549 IFNLR KO (new)	6h	rep2
4384	2342.6975	IAV MS4	405	A549 IFNLR KO (new)	6h	rep2
4385	2753.7307	IAV MS4	405	A549 IFNLR KO (new)	6h	rep2
4386	2341.135	IAV MS4	405	A549 IFNLR KO (new)	6h	rep2
4387	2318.2463	IAV MS4	405	A549 IFNLR KO (new)	6h	rep2
4388	2504.878	IAV MS4	405	A549 IFNLR KO (new)	6h	rep2
4389	2386.427	IAV MS4	405	A549 IFNLR KO (new)	6h	rep2
4390	2294.8984	IAV MS4	405	A549 IFNLR KO (new)	6h	rep2
4391	3558.4194	IAV MS4	405	A549 IFNLR KO (new)	6h	rep2
4392	2642.3047	IAV MS4	405	A549 IFNLR KO (new)	6h	rep2
4393	2460.7913	IAV MS4	405	A549 IFNLR KO (new)	6h	rep2
4394	2570.6758	IAV MS4	405	A549 IFNLR KO (new)	6h	rep2
4395	2129.1743	IAV MS4	405	A549 IFNLR KO (new)	6h	rep2
4396	2509.7375	IAV MS4	405	A549 IFNLR KO (new)	6h	rep2
4397	2209.1294	IAV MS4	405	A549 IFNLR KO (new)	6h	rep2
4398	2658.3025	IAV MS4	405	A549 IFNLR KO (new)	6h	rep2
4399	2375.7405	IAV MS4	405	A549 IFNLR KO (new)	6h	rep2
4400	2274.9722	IAV MS4	405	A549 IFNLR KO (new)	6h	rep2
4401	2142.4097	IAV MS4	405	A549 IFNLR KO (new)	6h	rep2
4402	2570.0054	IAV MS4	405	A549 IFNLR KO (new)	6h	rep2
4403	2711.249	IAV MS4	405	A549 IFNLR KO (new)	6h	rep2
4404	2212.1743	IAV MS4	405	A549 IFNLR KO (new)	6h	rep2
4405	2309.148	IAV MS4	405	A549 IFNLR KO (new)	6h	rep2
4406	2420.6597	IAV MS4	405	A549 IFNLR KO (new)	6h	rep2
4407	2547.658	IAV MS4	405	A549 IFNLR KO (new)	6h	rep2
4408	2506.1765	IAV MS4	405	A549 IFNLR KO (new)	6h	rep2
4409	2575.5022	IAV MS4	405	A549 IFNLR KO (new)	6h	rep2
4410	2471.4614	IAV MS4	405	A549 IFNLR KO (new)	6h	rep2
4411	2256.6328	IAV MS4	405	A549 IFNLR KO (new)	6h	rep2
4412	2947.008	IAV MS4	405	A549 IFNLR KO (new)	6h	rep2
4413	2951.8987	IAV MS4	405	A549 IFNLR KO (new)	6h	rep2
4414	2299.7952	IAV MS4	405	A549 IFNLR KO (new)	6h	rep2
4415	2422.8274	IAV MS4	405	A549 IFNLR KO (new)	6h	rep2
4416	2370.3328	IAV MS4	405	A549 IFNLR KO (new)	6h	rep2
4417	2368.5898	IAV MS4	405	A549 IFNLR KO (new)	6h	rep2
4418	2253.834	IAV MS4	405	A549 IFNLR KO (new)	6h	rep2
4419	2434.4011	IAV MS4	405	A549 IFNLR KO (new)	6h	rep2
4420	2465.7273	IAV MS4	405	A549 IFNLR KO (new)	6h	rep2
4421	2119.1472	IAV MS4	405	A549 IFNLR KO (new)	6h	rep2
4422	2388.8103	IAV MS4	405	A549 IFNLR KO (new)	6h	rep2
4423	2605.659	IAV MS4	405	A549 IFNLR KO (new)	6h	rep2
4424	2247.1638	IAV MS4	405	A549 IFNLR KO (new)	6h	rep2
4425	2348.8948	IAV MS4	405	A549 IFNLR KO (new)	6h	rep2
4426	2323.4236	IAV MS4	405	A549 IFNLR KO (new)	6h	rep2
4427	2422.3572	IAV MS4	405	A549 IFNLR KO (new)	6h	rep2
4428	2679.3303	IAV MS4	405	A549 IFNLR KO (new)	6h	rep2
4429	2533.4111	IAV MS4	405	A549 IFNLR KO (new)	6h	rep2
4430	3121.5103	IAV MS4	405	A549 IFNLR KO (new)	6h	rep2
4431	2420.481	IAV MS4	405	A549 IFNLR KO (new)	6h	rep2
4432	2471.1545	IAV MS4	405	A549 IFNLR KO (new)	6h	rep2
4433	2254.8494	IAV MS4	405	A549 IFNLR KO (new)	6h	rep2
4434	2363.5522	IAV MS4	405	A549 IFNLR KO (new)	6h	rep2
4435	2311.946	IAV MS4	405	A549 IFNLR KO (new)	6h	rep2
4436	2641.9495	IAV MS4	405	A549 IFNLR KO (new)	6h	rep2
4437	2359.5498	IAV MS4	405	A549 IFNLR KO (new)	6h	rep2
4438	2374.4958	IAV MS4	405	A549 IFNLR KO (new)	6h	rep2
4439	2513.2678	IAV MS4	405	A549 IFNLR KO (new)	6h	rep2
4440	2625.9832	IAV MS4	405	A549 IFNLR KO (new)	6h	rep2
4441	2546.159	IAV MS4	405	A549 IFNLR KO (new)	6h	rep2
4442	2387.2246	IAV MS4	405	A549 IFNLR KO (new)	6h	rep2
4443	2506.5703	IAV MS4	405	A549 IFNLR KO (new)	6h	rep2
4444	2363.2273	IAV MS4	405	A549 IFNLR KO (new)	6h	rep2
4445	2224.5261	IAV MS4	405	A549 IFNLR KO (new)	6h	rep2
4446	2261.0535	IAV MS4	405	A549 IFNLR KO (new)	6h	rep2
4447	2524.8489	IAV MS4	405	A549 IFNLR KO (new)	6h	rep2
4448	2175.461	IAV MS4	405	A549 IFNLR KO (new)	6h	rep2
4449	2469.2117	IAV MS4	405	A549 IFNLR KO (new)	6h	rep2
4450	2315.0964	IAV MS4	405	A549 IFNLR KO (new)	6h	rep2
4451	2710.405	IAV MS4	405	A549 IFNLR KO (new)	6h	rep2
4452	2291.162	IAV MS4	405	A549 IFNLR KO (new)	6h	rep2
4453	2626.0469	IAV MS4	405	A549 IFNLR KO (new)	6h	rep2
4454	2389.1484	IAV MS4	405	A549 IFNLR KO (new)	6h	rep2
4455	2860.8425	IAV MS4	405	A549 IFNLR KO (new)	6h	rep2
4456	2705.0747	IAV MS4	405	A549 IFNLR KO (new)	6h	rep2
4457	2293.2065	IAV MS4	405	A549 IFNLR KO (new)	6h	rep2
4458	2550.823	IAV MS4	405	A549 IFNLR KO (new)	6h	rep2
4459	2178.397	IAV MS4	405	A549 IFNLR KO (new)	6h	rep2
4460	2800.0059	IAV MS4	405	A549 IFNLR KO (new)	6h	rep2
4461	2462.6018	IAV MS4	405	A549 IFNLR KO (new)	6h	rep2
4462	2456.4429	IAV MS4	405	A549 IFNLR KO (new)	6h	rep2
4463	2448.8787	IAV MS4	405	A549 IFNLR KO (new)	6h	rep2
4464	2462.8003	IAV MS4	405	A549 IFNLR KO (new)	6h	rep2
4465	2692.7275	IAV MS4	405	A549 IFNLR KO (new)	6h	rep2
4466	2230.152	IAV MS4	405	A549 IFNLR KO (new)	6h	rep2
4467	2174.4238	IAV MS4	405	A549 IFNLR KO (new)	6h	rep2
4468	2153.5793	IAV MS4	405	A549 IFNLR KO (new)	6h	rep2
4469	2587.429	IAV MS4	405	A549 IFNLR KO (new)	6h	rep2
4470	2709.9138	IAV MS4	405	A549 IFNLR KO (new)	6h	rep2
4471	2715.6782	IAV MS4	405	A549 IFNLR KO (new)	6h	rep2
4472	2472.719	IAV MS4	405	A549 IFNLR KO (new)	6h	rep2
4473	2262.013	IAV MS4	405	A549 IFNLR KO (new)	6h	rep2
4474	6909.8394	IAV MS4	405	A549 IFNLR KO (new)	6h	rep2
4475	2957.2773	IAV MS4	405	A549 IFNLR KO (new)	6h	rep2
4476	2330.5474	IAV MS4	405	A549 IFNLR KO (new)	6h	rep2
4477	2448.238	IAV MS4	405	A549 IFNLR KO (new)	6h	rep2
4478	2365.8618	IAV MS4	405	A549 IFNLR KO (new)	6h	rep2
4479	2402.2588	IAV MS4	405	A549 IFNLR KO (new)	6h	rep2
4480	2413.5737	IAV MS4	405	A549 IFNLR KO (new)	6h	rep2
4481	2291.9036	IAV MS4	405	A549 IFNLR KO (new)	6h	rep2
4482	2314.0813	IAV MS4	405	A549 IFNLR KO (new)	6h	rep2
4483	2347.008	IAV MS4	405	A549 IFNLR KO (new)	6h	rep2
4484	2272.7834	IAV MS4	405	A549 IFNLR KO (new)	6h	rep2
4485	2219.9229	IAV MS4	405	A549 IFNLR KO (new)	6h	rep2
4486	2382.9106	IAV MS4	405	A549 IFNLR KO (new)	6h	rep2
4487	2397.5317	IAV MS4	405	A549 IFNLR KO (new)	6h	rep2
4488	2033.7764	IAV MS4	405	A549 IFNLR KO (new)	6h	rep2
4489	2233.5593	IAV MS4	405	A549 IFNLR KO (new)	6h	rep2
4490	2486.9265	IAV MS4	405	A549 IFNLR KO (new)	6h	rep2
4491	2441.0613	IAV MS4	405	A549 IFNLR KO (new)	6h	rep2
4492	2124.935	IAV MS4	405	A549 IFNLR KO (new)	6h	rep2
4493	2153.745	IAV MS4	405	A549 IFNLR KO (new)	6h	rep2
4494	2499.5051	IAV MS4	405	A549 IFNLR KO (new)	6h	rep2
4495	2301.2893	IAV MS4	405	A549 IFNLR KO (new)	6h	rep2
4496	2726.2249	IAV MS4	405	A549 IFNLR KO (new)	6h	rep2
4497	2227.555	IAV MS4	405	A549 IFNLR KO (new)	6h	rep2
4498	2307.234	IAV MS4	405	A549 IFNLR KO (new)	6h	rep2
4499	2387.981	IAV MS4	405	A549 IFNLR KO (new)	6h	rep2
4500	2494.8215	IAV MS4	405	A549 IFNLR KO (new)	6h	rep2
4501	2682.5168	IAV MS4	405	A549 IFNLR KO (new)	6h	rep2
4502	2663.932	IAV MS4	405	A549 IFNLR KO (new)	6h	rep2
4503	2356.3247	IAV MS4	405	A549 IFNLR KO (new)	6h	rep2
4504	2546.704	IAV MS4	405	A549 IFNLR KO (new)	6h	rep2
4505	2377.3208	IAV MS4	405	A549 IFNLR KO (new)	6h	rep2
4506	2570.2644	IAV MS4	405	A549 IFNLR KO (new)	6h	rep2
4507	2297.5413	IAV MS4	405	A549 IFNLR KO (new)	6h	rep2
4508	2754.743	IAV MS4	405	A549 IFNLR KO (new)	6h	rep2
4509	2480.055	IAV MS4	405	A549 IFNLR KO (new)	6h	rep2
4510	2256.3235	IAV MS4	405	A549 IFNLR KO (new)	6h	rep2
4511	2236.4363	IAV MS4	405	A549 IFNLR KO (new)	6h	rep2
4512	2502.2712	IAV MS4	405	A549 IFNLR KO (new)	6h	rep2
4513	2303.6943	IAV MS4	405	A549 IFNLR KO (new)	6h	rep2
4514	2198.4326	IAV MS4	405	A549 IFNLR KO (new)	6h	rep2
4515	2360.7817	IAV MS4	405	A549 IFNLR KO (new)	6h	rep2
4516	2337.6982	IAV MS4	405	A549 IFNLR KO (new)	6h	rep2
4517	2363.3152	IAV MS4	405	A549 IFNLR KO (new)	6h	rep2
4518	2631.2144	IAV MS4	405	A549 IFNLR KO (new)	6h	rep2
4519	2309.0725	IAV MS4	405	A549 IFNLR KO (new)	6h	rep2
4520	2298.7332	IAV MS4	405	A549 IFNLR KO (new)	6h	rep2
4521	2818.5906	IAV MS4	405	A549 IFNLR KO (new)	6h	rep2
4522	2272.3474	IAV MS4	405	A549 IFNLR KO (new)	6h	rep2
4523	2254.7441	IAV MS4	405	A549 IFNLR KO (new)	6h	rep2
4524	2499.823	IAV MS4	405	A549 IFNLR KO (new)	6h	rep2
4525	2644.4927	IAV MS4	405	A549 IFNLR KO (new)	6h	rep2
4526	2462.3215	IAV MS4	405	A549 IFNLR KO (new)	6h	rep2
4527	2196.3188	IAV MS4	405	A549 IFNLR KO (new)	6h	rep2
4528	2285.7441	IAV MS4	405	A549 IFNLR KO (new)	6h	rep2
4529	2197.0457	IAV MS4	405	A549 IFNLR KO (new)	6h	rep2
4530	2293.355	IAV MS4	405	A549 IFNLR KO (new)	6h	rep2
4531	2427.9497	IAV MS4	405	A549 IFNLR KO (new)	6h	rep2
4532	2614.4634	IAV MS4	405	A549 IFNLR KO (new)	6h	rep2
4533	2298.9893	IAV MS4	405	A549 IFNLR KO (new)	6h	rep2
4534	2291.8074	IAV MS4	405	A549 IFNLR KO (new)	6h	rep2
4535	2515.1545	IAV MS4	405	A549 IFNLR KO (new)	6h	rep2
4536	2954.6875	IAV MS4	405	A549 IFNLR KO (new)	6h	rep2
4537	2527.4592	IAV MS4	405	A549 IFNLR KO (new)	6h	rep2
4538	3058.9397	IAV MS4	405	A549 IFNLR KO (new)	6h	rep2
4539	2225.1848	IAV MS4	405	A549 IFNLR KO (new)	6h	rep2
4540	2318.0403	IAV MS4	405	A549 IFNLR KO (new)	6h	rep2
4541	2308.5852	IAV MS4	405	A549 IFNLR KO (new)	6h	rep2
4542	2330.5256	IAV MS4	405	A549 IFNLR KO (new)	6h	rep2
4543	2559.0286	IAV MS4	405	A549 IFNLR KO (new)	6h	rep2
4544	2062.2036	IAV MS4	405	A549 IFNLR KO (new)	6h	rep2
4545	2873.2173	IAV MS4	405	A549 IFNLR KO (new)	6h	rep2
4546	2162.576	IAV MS4	405	A549 IFNLR KO (new)	6h	rep2
4547	2419.3333	IAV MS4	405	A549 IFNLR KO (new)	6h	rep2
4548	2487.886	IAV MS4	405	A549 IFNLR KO (new)	6h	rep2
4549	2324.0442	IAV MS4	405	A549 IFNLR KO (new)	6h	rep2
4550	2470.8357	IAV MS4	405	A549 IFNLR KO (new)	6h	rep2
4551	9580.822	IAV MS4	405	A549 IFNLR KO (new)	6h	rep2
4552	2359.3254	IAV MS4	405	A549 IFNLR KO (new)	6h	rep2
4553	2560.306	IAV MS4	405	A549 IFNLR KO (new)	6h	rep2
4554	2374.5496	IAV MS4	405	A549 IFNLR KO (new)	6h	rep2
4555	2645.854	IAV MS4	405	A549 IFNLR KO (new)	6h	rep2
4556	2603.648	IAV MS4	405	A549 IFNLR KO (new)	6h	rep2
4557	2428.4907	IAV MS4	405	A549 IFNLR KO (new)	6h	rep2
4558	2434.8235	IAV MS4	405	A549 IFNLR KO (new)	6h	rep2
4559	2435.0308	IAV MS4	405	A549 IFNLR KO (new)	6h	rep2
4560	2283.8306	IAV MS4	405	A549 IFNLR KO (new)	6h	rep2
4561	2405.8599	IAV MS4	405	A549 IFNLR KO (new)	6h	rep2
4562	2215.6682	IAV MS4	405	A549 IFNLR KO (new)	6h	rep2
4563	2294.0842	IAV MS4	405	A549 IFNLR KO (new)	6h	rep2
4564	2290.0786	IAV MS4	405	A549 IFNLR KO (new)	6h	rep2
4565	2130.904	IAV MS4	405	A549 IFNLR KO (new)	6h	rep2
4566	2418.758	IAV MS4	405	A549 IFNLR KO (new)	6h	rep2
4567	2566.2766	IAV MS4	405	A549 IFNLR KO (new)	6h	rep2
4568	2264.9863	IAV MS4	405	A549 IFNLR KO (new)	6h	rep2
4569	2229.2214	IAV MS4	405	A549 IFNLR KO (new)	6h	rep2
4570	2259.8018	IAV MS4	405	A549 IFNLR KO (new)	6h	rep2
4571	2806.2903	IAV MS4	405	A549 IFNLR KO (new)	6h	rep2
4572	2350.975	IAV MS4	405	A549 IFNLR KO (new)	6h	rep2
4573	2278.6392	IAV MS4	405	A549 IFNLR KO (new)	6h	rep2
4574	2363.813	IAV MS4	405	A549 IFNLR KO (new)	6h	rep2
4575	2471.1519	IAV MS4	405	A549 IFNLR KO (new)	6h	rep2
4576	2066.8926	IAV MS4	405	A549 IFNLR KO (new)	6h	rep2
4577	2388.0027	IAV MS4	405	A549 IFNLR KO (new)	6h	rep2
4578	2366.2288	IAV MS4	405	A549 IFNLR KO (new)	6h	rep2
4579	1979.0614	IAV MS4	405	A549 IFNLR KO (new)	6h	rep2
4580	2728.1084	IAV MS4	405	A549 IFNLR KO (new)	6h	rep2
4581	2665.9207	IAV MS4	405	A549 IFNLR KO (new)	6h	rep2
4582	2391.583	IAV MS4	405	A549 IFNLR KO (new)	6h	rep2
4583	2345.6108	IAV MS4	405	A549 IFNLR KO (new)	6h	rep2
4584	2762.9766	IAV MS4	405	A549 IFNLR KO (new)	6h	rep2
4585	2094.6912	IAV MS4	405	A549 IFNLR KO (new)	6h	rep2
4586	2355.639	IAV MS4	405	A549 IFNLR KO (new)	6h	rep2
4587	2620.4968	IAV MS4	405	A549 IFNLR KO (new)	6h	rep2
4588	2425.0981	IAV MS4	405	A549 IFNLR KO (new)	6h	rep2
4589	2539.5527	IAV MS4	405	A549 IFNLR KO (new)	6h	rep2
4590	2473.6194	IAV MS4	405	A549 IFNLR KO (new)	6h	rep2
4591	2985.568	IAV MS4	405	A549 IFNLR KO (new)	6h	rep2
4592	2498.236	IAV MS4	405	A549 IFNLR KO (new)	6h	rep2
4593	2384.1785	IAV MS4	405	A549 IFNLR KO (new)	6h	rep2
4594	2631.9814	IAV MS4	405	A549 IFNLR KO (new)	6h	rep2
4595	2309.5703	IAV MS4	405	A549 IFNLR KO (new)	6h	rep2
4596	2595.0483	IAV MS4	405	A549 IFNLR KO (new)	6h	rep2
4597	2438.8364	IAV MS4	405	A549 IFNLR KO (new)	6h	rep2
4598	2549.2546	IAV MS4	405	A549 IFNLR KO (new)	6h	rep2
4599	2219.5952	IAV MS4	405	A549 IFNLR KO (new)	6h	rep2
4600	2417.3806	IAV MS4	405	A549 IFNLR KO (new)	6h	rep2
4601	2191.2751	IAV MS4	405	A549 IFNLR KO (new)	6h	rep2
4602	2375.4978	IAV MS4	405	A549 IFNLR KO (new)	6h	rep2
4603	2831.9863	IAV MS4	405	A549 IFNLR KO (new)	6h	rep2
4604	2483.05	IAV MS4	405	A549 IFNLR KO (new)	6h	rep2
4605	2413.4404	IAV MS4	405	A549 IFNLR KO (new)	6h	rep2
4606	2282.1282	IAV MS4	405	A549 IFNLR KO (new)	6h	rep2
4607	2330.0947	IAV MS4	405	A549 IFNLR KO (new)	6h	rep2
4608	2198.3965	IAV MS4	405	A549 IFNLR KO (new)	6h	rep2
4609	2672.4585	IAV MS4	405	A549 IFNLR KO (new)	6h	rep2
4610	2474.571	IAV MS4	405	A549 IFNLR KO (new)	6h	rep2
4611	2576.3782	IAV MS4	405	A549 IFNLR KO (new)	6h	rep2
4612	2162.4353	IAV MS4	405	A549 IFNLR KO (new)	6h	rep2
4613	2169.39	IAV MS4	405	A549 IFNLR KO (new)	6h	rep2
4614	2439.9749	IAV MS4	405	A549 IFNLR KO (new)	6h	rep2
4615	2262.1304	IAV MS4	405	A549 IFNLR KO (new)	6h	rep2
4616	2252.9973	IAV MS4	405	A549 IFNLR KO (new)	6h	rep2
4617	2279.787	IAV MS4	405	A549 IFNLR KO (new)	6h	rep2
4618	2529.776	IAV MS4	405	A549 IFNLR KO (new)	6h	rep2
4619	2623.1377	IAV MS4	405	A549 IFNLR KO (new)	6h	rep2
4620	2341.3677	IAV MS4	405	A549 IFNLR KO (new)	6h	rep2
4621	2376.1768	IAV MS4	405	A549 IFNLR KO (new)	6h	rep2
4622	2288.2312	IAV MS4	405	A549 IFNLR KO (new)	6h	rep2
4623	2299.0125	IAV MS4	405	A549 IFNLR KO (new)	6h	rep2
4624	2215.701	IAV MS4	405	A549 IFNLR KO (new)	6h	rep2
4625	2306.2593	IAV MS4	405	A549 IFNLR KO (new)	6h	rep2
4626	2382.5017	IAV MS4	405	A549 IFNLR KO (new)	6h	rep2
4627	2499.7988	IAV MS4	405	A549 IFNLR KO (new)	6h	rep2
4628	2740.5771	IAV MS4	405	A549 IFNLR KO (new)	6h	rep2
4629	2319.6968	IAV MS4	405	A549 IFNLR KO (new)	6h	rep2
4630	2435.9128	IAV MS4	405	A549 IFNLR KO (new)	6h	rep2
4631	2607.3547	IAV MS4	405	A549 IFNLR KO (new)	6h	rep2
4632	2444.0442	IAV MS4	405	A549 IFNLR KO (new)	6h	rep2
4633	2530.2632	IAV MS4	405	A549 IFNLR KO (new)	6h	rep2
4634	2503.1526	IAV MS4	405	A549 IFNLR KO (new)	6h	rep2
4635	2514.9019	IAV MS4	405	A549 IFNLR KO (new)	6h	rep2
4636	2385.4531	IAV MS4	405	A549 IFNLR KO (new)	6h	rep2
4637	2418.208	IAV MS4	405	A549 IFNLR KO (new)	6h	rep2
4638	2486.065	IAV MS4	405	A549 IFNLR KO (new)	6h	rep2
4639	2363.099	IAV MS4	405	A549 IFNLR KO (new)	6h	rep2
4640	2724.2812	IAV MS4	405	A549 IFNLR KO (new)	6h	rep2
4641	2420.299	IAV MS4	405	A549 IFNLR KO (new)	6h	rep2
4642	2195.638	IAV MS4	405	A549 IFNLR KO (new)	6h	rep2
4643	2392.8723	IAV MS4	405	A549 IFNLR KO (new)	6h	rep2
4644	2063.7202	IAV MS4	405	A549 IFNLR KO (new)	6h	rep2
4645	2210.4807	IAV MS4	405	A549 IFNLR KO (new)	6h	rep2
4646	2180.099	IAV MS4	405	A549 IFNLR KO (new)	6h	rep2
4647	2539.906	IAV MS4	405	A549 IFNLR KO (new)	6h	rep2
4648	2165.483	IAV MS4	405	A549 IFNLR KO (new)	6h	rep2
4649	3241.5164	IAV MS4	405	A549 IFNLR KO (new)	6h	rep2
4650	2162.4163	IAV MS4	405	A549 IFNLR KO (new)	6h	rep2
4651	2478.2932	IAV MS4	405	A549 IFNLR KO (new)	6h	rep2
4652	2086.5642	IAV MS4	405	A549 IFNLR KO (new)	6h	rep2
4653	2460.3188	IAV MS4	405	A549 IFNLR KO (new)	6h	rep2
4654	2137.7253	IAV MS4	405	A549 IFNLR KO (new)	6h	rep2
4655	2234.0117	IAV MS4	405	A549 IFNLR KO (new)	6h	rep2
4656	2360.3147	IAV MS4	405	A549 IFNLR KO (new)	6h	rep2
4657	2068.7073	IAV MS4	405	A549 IFNLR KO (new)	6h	rep2
4658	3130.609	IAV MS4	405	A549 IFNLR KO (new)	6h	rep2
4659	2270.5286	IAV MS4	405	A549 IFNLR KO (new)	6h	rep2
4660	2305.652	IAV MS4	405	A549 IFNLR KO (new)	6h	rep2
4661	2160.4902	IAV MS4	405	A549 IFNLR KO (new)	6h	rep2
4662	2420.744	IAV MS4	405	A549 IFNLR KO (new)	6h	rep2
4663	2801.4717	IAV MS4	405	A549 IFNLR KO (new)	6h	rep2
4664	2256.7922	IAV MS4	405	A549 IFNLR KO (new)	6h	rep2
4665	2580.302	IAV MS4	405	A549 IFNLR KO (new)	6h	rep2
4666	2355.243	IAV MS4	405	A549 IFNLR KO (new)	6h	rep2
4667	2016.2181	IAV MS4	405	A549 IFNLR KO (new)	6h	rep2
4668	2182.8108	IAV MS4	405	A549 IFNLR KO (new)	6h	rep2
4669	2316.8584	IAV MS4	405	A549 IFNLR KO (new)	6h	rep2
4670	2604.5364	IAV MS4	405	A549 IFNLR KO (new)	6h	rep2
4671	2766.7126	IAV MS4	405	A549 IFNLR KO (new)	6h	rep2
4672	2357.7764	IAV MS4	405	A549 IFNLR KO (new)	6h	rep2
4673	2640.2166	IAV MS4	405	A549 IFNLR KO (new)	6h	rep2
4674	2164.093	IAV MS4	405	A549 IFNLR KO (new)	6h	rep2
4675	2338.8376	IAV MS4	405	A549 IFNLR KO (new)	6h	rep2
4676	2165.8025	IAV MS4	405	A549 IFNLR KO (new)	6h	rep2
4677	2694.8623	IAV MS4	405	A549 IFNLR KO (new)	6h	rep2
4678	2181.6387	IAV MS4	405	A549 IFNLR KO (new)	6h	rep2
4679	2646.103	IAV MS4	405	A549 IFNLR KO (new)	6h	rep2
4680	2184.9563	IAV MS4	405	A549 IFNLR KO (new)	6h	rep2
4681	2267.8398	IAV MS4	405	A549 IFNLR KO (new)	6h	rep2
4682	2528.7764	IAV MS4	405	A549 IFNLR KO (new)	6h	rep2
4683	2579.3235	IAV MS4	405	A549 IFNLR KO (new)	6h	rep2
4684	2445.8757	IAV MS4	405	A549 IFNLR KO (new)	6h	rep2
4685	2735.8308	IAV MS4	405	A549 IFNLR KO (new)	6h	rep2
4686	2196.929	IAV MS4	405	A549 IFNLR KO (new)	6h	rep2
4687	2271.4985	IAV MS4	405	A549 IFNLR KO (new)	6h	rep2
4688	2226.741	IAV MS4	405	A549 IFNLR KO (new)	6h	rep2
4689	2226.9333	IAV MS4	405	A549 IFNLR KO (new)	6h	rep2
4690	2171.749	IAV MS4	405	A549 IFNLR KO (new)	6h	rep2
4691	2328.4087	IAV MS4	405	A549 IFNLR KO (new)	6h	rep2
4692	2826.601	IAV MS4	405	A549 IFNLR KO (new)	6h	rep2
4693	2261.9426	IAV MS4	405	A549 IFNLR KO (new)	6h	rep2
4694	2148.9216	IAV MS4	405	A549 IFNLR KO (new)	6h	rep2
4695	2725.9727	IAV MS4	405	A549 IFNLR KO (new)	6h	rep2
4696	2067.2131	IAV MS4	405	A549 IFNLR KO (new)	6h	rep2
4697	2413.3286	IAV MS4	405	A549 IFNLR KO (new)	6h	rep2
4698	2336.3132	IAV MS4	405	A549 IFNLR KO (new)	6h	rep2
4699	2257.8042	IAV MS4	405	A549 IFNLR KO (new)	6h	rep2
4700	2483.3877	IAV MS4	405	A549 IFNLR KO (new)	6h	rep2
4701	2231.1145	IAV MS4	405	A549 IFNLR KO (new)	6h	rep2
4702	3039.9207	IAV MS4	405	A549 IFNLR KO (new)	6h	rep2
4703	2337.0352	IAV MS4	405	A549 IFNLR KO (new)	6h	rep2
4704	2299.4753	IAV MS4	405	A549 IFNLR KO (new)	6h	rep2
4705	2374.5295	IAV MS4	405	A549 IFNLR KO (new)	6h	rep2
4706	2252.6294	IAV MS4	405	A549 IFNLR KO (new)	6h	rep2
4707	2437.9502	IAV MS4	405	A549 IFNLR KO (new)	6h	rep2
4708	2482.0615	IAV MS4	405	A549 IFNLR KO (new)	6h	rep2
4709	2465.415	IAV MS4	405	A549 IFNLR KO (new)	6h	rep2
4710	2382.0657	IAV MS4	405	A549 IFNLR KO (new)	6h	rep2
4711	2236.7288	IAV MS4	405	A549 IFNLR KO (new)	6h	rep2
4712	2277.5486	IAV MS4	405	A549 IFNLR KO (new)	6h	rep2
4713	2699.875	IAV MS4	405	A549 IFNLR KO (new)	6h	rep2
4714	2554.4304	IAV MS4	405	A549 IFNLR KO (new)	6h	rep2
4715	2152.2476	IAV MS4	405	A549 IFNLR KO (new)	6h	rep2
4716	2558.85	IAV MS4	405	A549 IFNLR KO (new)	6h	rep2
4717	2342.7454	IAV MS4	405	A549 IFNLR KO (new)	6h	rep2
4718	2526.4175	IAV MS4	405	A549 IFNLR KO (new)	6h	rep2
4719	2605.7678	IAV MS4	405	A549 IFNLR KO (new)	6h	rep2
4720	2820.9724	IAV MS4	405	A549 IFNLR KO (new)	6h	rep2
4721	2139.5989	IAV MS4	405	A549 IFNLR KO (new)	6h	rep2
4722	2383.4531	IAV MS4	405	A549 IFNLR KO (new)	6h	rep2
4723	2942.285	IAV MS4	405	A549 IFNLR KO (new)	6h	rep2
4724	3424.5728	IAV MS4	405	A549 IFNLR KO (new)	6h	rep2
4725	2267.1504	IAV MS4	405	A549 IFNLR KO (new)	6h	rep2
4726	2607.74	IAV MS4	405	A549 IFNLR KO (new)	6h	rep2
4727	2504.4065	IAV MS4	405	A549 IFNLR KO (new)	6h	rep2
4728	2741.4622	IAV MS4	405	A549 IFNLR KO (new)	6h	rep2
4729	2345.9512	IAV MS4	405	A549 IFNLR KO (new)	6h	rep2
4730	2425.7805	IAV MS4	405	A549 IFNLR KO (new)	6h	rep2
4731	2207.682	IAV MS4	405	A549 IFNLR KO (new)	6h	rep2
4732	2245.6619	IAV MS4	405	A549 IFNLR KO (new)	6h	rep2
4733	2639.568	IAV MS4	405	A549 IFNLR KO (new)	6h	rep2
4734	2289.6357	IAV MS4	405	A549 IFNLR KO (new)	6h	rep2
4735	2605.9548	IAV MS4	405	A549 IFNLR KO (new)	6h	rep2
4736	2528.7466	IAV MS4	405	A549 IFNLR KO (new)	6h	rep2
4737	2213.083	IAV MS4	405	A549 IFNLR KO (new)	6h	rep2
4738	2653.7173	IAV MS4	405	A549 IFNLR KO (new)	6h	rep2
4739	2860.2856	IAV MS4	405	A549 IFNLR KO (new)	6h	rep2
4740	2345.4927	IAV MS4	405	A549 IFNLR KO (new)	6h	rep2
4741	2944.1443	IAV MS4	405	A549 IFNLR KO (new)	6h	rep2
4742	2571.1184	IAV MS4	405	A549 IFNLR KO (new)	6h	rep2
4743	2500.8665	IAV MS4	405	A549 IFNLR KO (new)	6h	rep2
4744	2184.3232	IAV MS4	405	A549 IFNLR KO (new)	6h	rep2
4745	2551.3186	IAV MS4	405	A549 IFNLR KO (new)	6h	rep2
4746	2940.711	IAV MS4	405	A549 IFNLR KO (new)	6h	rep2
4747	2621.0686	IAV MS4	405	A549 IFNLR KO (new)	6h	rep2
4748	2506.1436	IAV MS4	405	A549 IFNLR KO (new)	6h	rep2
4749	2228.2195	IAV MS4	405	A549 IFNLR KO (new)	6h	rep2
4750	2590.6116	IAV MS4	405	A549 IFNLR KO (new)	6h	rep2
4751	2228.3308	IAV MS4	405	A549 IFNLR KO (new)	6h	rep2
4752	2274.838	IAV MS4	405	A549 IFNLR KO (new)	6h	rep2
4753	2437.5425	IAV MS4	405	A549 IFNLR KO (new)	6h	rep2
4754	2278.6826	IAV MS4	405	A549 IFNLR KO (new)	6h	rep2
4755	2588.5515	IAV MS4	405	A549 IFNLR KO (new)	6h	rep2
4756	2251.3813	IAV MS4	405	A549 IFNLR KO (new)	6h	rep2
4757	2436.2961	IAV MS4	405	A549 IFNLR KO (new)	6h	rep2
4758	2582.5762	IAV MS4	405	A549 IFNLR KO (new)	6h	rep2
4759	2220.0464	IAV MS4	405	A549 IFNLR KO (new)	6h	rep2
4760	2325.0322	IAV MS4	405	A549 IFNLR KO (new)	6h	rep2
4761	2435.2087	IAV MS4	405	A549 IFNLR KO (new)	6h	rep2
4762	2156.0098	IAV MS4	405	A549 IFNLR KO (new)	6h	rep2
4763	3432.195	IAV MS4	405	A549 IFNLR KO (new)	6h	rep2
4764	2175.7065	IAV MS4	405	A549 IFNLR KO (new)	6h	rep2
4765	2199.8562	IAV MS4	405	A549 IFNLR KO (new)	6h	rep2
4766	2489.571	IAV MS4	405	A549 IFNLR KO (new)	6h	rep2
4767	2003.0529	IAV MS4	405	A549 IFNLR KO (new)	6h	rep2
4768	2866.9578	IAV MS4	405	A549 IFNLR KO (new)	6h	rep2
4769	2378.178	IAV MS4	405	A549 IFNLR KO (new)	6h	rep2
4770	2658.7075	IAV MS4	405	A549 IFNLR KO (new)	6h	rep2
4771	2109.2969	IAV MS4	405	A549 IFNLR KO (new)	6h	rep2
4772	2215.1797	IAV MS4	405	A549 IFNLR KO (new)	6h	rep2
4773	2319.8564	IAV MS4	405	A549 IFNLR KO (new)	6h	rep2
4774	2305.5413	IAV MS4	405	A549 IFNLR KO (new)	6h	rep2
4775	2360.6138	IAV MS4	405	A549 IFNLR KO (new)	6h	rep2
4776	2406.4626	IAV MS4	405	A549 IFNLR KO (new)	6h	rep2
4777	2706.6702	IAV MS4	405	A549 IFNLR KO (new)	6h	rep2
4778	2490.471	IAV MS4	405	A549 IFNLR KO (new)	6h	rep2
4779	2257.6667	IAV MS4	405	A549 IFNLR KO (new)	6h	rep2
4780	2279.198	IAV MS4	405	A549 IFNLR KO (new)	6h	rep2
4781	2530.3767	IAV MS4	405	A549 IFNLR KO (new)	6h	rep2
4782	2609.644	IAV MS4	405	A549 IFNLR KO (new)	6h	rep2
4783	2647.204	IAV MS4	405	A549 IFNLR KO (new)	6h	rep2
4784	2747.2769	IAV MS4	405	A549 IFNLR KO (new)	6h	rep2
4785	2279.7935	IAV MS4	405	A549 IFNLR KO (new)	6h	rep2
4786	2296.9597	IAV MS4	405	A549 IFNLR KO (new)	6h	rep2
4787	2126.7905	IAV MS4	405	A549 IFNLR KO (new)	6h	rep2
4788	2466.7104	IAV MS4	405	A549 IFNLR KO (new)	6h	rep2
4789	2190.4402	IAV MS4	405	A549 IFNLR KO (new)	6h	rep2
4790	2420.6602	IAV MS4	405	A549 IFNLR KO (new)	6h	rep2
4791	2176.44	IAV MS4	405	A549 IFNLR KO (new)	6h	rep2
4792	2572.4827	IAV MS4	405	A549 IFNLR KO (new)	6h	rep2
4793	2283.9612	IAV MS4	405	A549 IFNLR KO (new)	6h	rep2
4794	2501.4666	IAV MS4	405	A549 IFNLR KO (new)	6h	rep2
4795	2907.253	IAV MS4	405	A549 IFNLR KO (new)	6h	rep2
4796	2383.8772	IAV MS4	405	A549 IFNLR KO (new)	6h	rep2
4797	2561.7637	IAV MS4	405	A549 IFNLR KO (new)	6h	rep2
4798	2268.6392	IAV MS4	405	A549 IFNLR KO (new)	6h	rep2
4799	2236.697	IAV MS4	405	A549 IFNLR KO (new)	6h	rep2
4800	2121.3086	IAV MS4	405	A549 IFNLR KO (new)	6h	rep2
4801	2150.4255	IAV MS4	405	A549 IFNLR KO (new)	6h	rep2
4802	2177.3525	IAV MS4	405	A549 IFNLR KO (new)	6h	rep2
4803	2495.3323	IAV MS4	405	A549 IFNLR KO (new)	6h	rep2
4804	3320.154	IAV MS4	405	A549 IFNLR KO (new)	6h	rep2
4805	2753.9973	IAV MS4	405	A549 IFNLR KO (new)	6h	rep2
4806	2516.4026	IAV MS4	405	A549 IFNLR KO (new)	6h	rep2
4807	2258.191	IAV MS4	405	A549 IFNLR KO (new)	6h	rep2
4808	2281.06	IAV MS4	405	A549 IFNLR KO (new)	6h	rep2
4809	2207.5	IAV MS4	405	A549 IFNLR KO (new)	6h	rep2
4810	2286.3003	IAV MS4	405	A549 IFNLR KO (new)	6h	rep2
4811	2423.2297	IAV MS4	405	A549 IFNLR KO (new)	6h	rep2
4812	2128.6963	IAV MS4	405	A549 IFNLR KO (new)	6h	rep2
4813	2454.4746	IAV MS4	405	A549 IFNLR KO (new)	6h	rep2
4814	2487.351	IAV MS4	405	A549 IFNLR KO (new)	6h	rep2
4815	2286.8865	IAV MS4	405	A549 IFNLR KO (new)	6h	rep2
4816	2287.0833	IAV MS4	405	A549 IFNLR KO (new)	6h	rep2
4817	2696.4185	IAV MS4	405	A549 IFNLR KO (new)	6h	rep2
4818	16398.275	IAV MS4	405	A549 IFNLR KO (new)	6h	rep2
4819	2398.177	IAV MS4	405	A549 IFNLR KO (new)	6h	rep2
4820	2501.5266	IAV MS4	405	A549 IFNLR KO (new)	6h	rep2
4821	2539.1445	IAV MS4	405	A549 IFNLR KO (new)	6h	rep2
4822	2167.9358	IAV MS4	405	A549 IFNLR KO (new)	6h	rep2
4823	2296.9883	IAV MS4	405	A549 IFNLR KO (new)	6h	rep2
4824	2309.8318	IAV MS4	405	A549 IFNLR KO (new)	6h	rep2
4825	2629.214	IAV MS4	405	A549 IFNLR KO (new)	6h	rep2
4826	2836.3008	IAV MS4	405	A549 IFNLR KO (new)	6h	rep2
4827	2474.5269	IAV MS4	405	A549 IFNLR KO (new)	6h	rep2
4828	2256.1943	IAV MS4	405	A549 IFNLR KO (new)	6h	rep2
4829	2546.4583	IAV MS4	405	A549 IFNLR KO (new)	6h	rep2
4830	2240.7996	IAV MS4	405	A549 IFNLR KO (new)	6h	rep2
4831	2428.8425	IAV MS4	405	A549 IFNLR KO (new)	6h	rep2
4832	2397.2278	IAV MS4	405	A549 IFNLR KO (new)	6h	rep2
4833	2814.695	IAV MS4	405	A549 IFNLR KO (new)	6h	rep2
4834	2841.6965	IAV MS4	405	A549 IFNLR KO (new)	6h	rep2
4835	2468.2913	IAV MS4	405	A549 IFNLR KO (new)	6h	rep2
4836	2458.1091	IAV MS4	405	A549 IFNLR KO (new)	6h	rep2
4837	2477.9802	IAV MS4	405	A549 IFNLR KO (new)	6h	rep2
4838	2552.9744	IAV MS4	405	A549 IFNLR KO (new)	6h	rep2
4839	2400.1694	IAV MS4	405	A549 IFNLR KO (new)	6h	rep2
4840	2355.9783	IAV MS4	405	A549 IFNLR KO (new)	6h	rep2
4841	2942.089	IAV MS4	405	A549 IFNLR KO (new)	6h	rep2
4842	2350.5618	IAV MS4	405	A549 IFNLR KO (new)	6h	rep2
4843	2371.3857	IAV MS4	405	A549 IFNLR KO (new)	6h	rep2
4844	2430.5	IAV MS4	405	A549 IFNLR KO (new)	6h	rep2
4845	2439.7234	IAV MS4	405	A549 IFNLR KO (new)	6h	rep2
4846	2394.505	IAV MS4	405	A549 IFNLR KO (new)	6h	rep2
4847	2422.8616	IAV MS4	405	A549 IFNLR KO (new)	6h	rep2
4848	2434.3965	IAV MS4	405	A549 IFNLR KO (new)	6h	rep2
4849	2337.9553	IAV MS4	405	A549 IFNLR KO (new)	6h	rep2
4850	2218.224	IAV MS4	405	A549 IFNLR KO (new)	6h	rep2
4851	2348.5574	IAV MS4	405	A549 IFNLR KO (new)	6h	rep2
4852	2369.6853	IAV MS4	405	A549 IFNLR KO (new)	6h	rep2
4853	2188.1204	IAV MS4	405	A549 IFNLR KO (new)	6h	rep2
4854	2143.4849	IAV MS4	405	A549 IFNLR KO (new)	6h	rep2
4855	3010.2578	IAV MS4	405	A549 IFNLR KO (new)	6h	rep2
4856	2453.4912	IAV MS4	405	A549 IFNLR KO (new)	6h	rep2
4857	3132.14	IAV MS4	405	A549 IFNLR KO (new)	6h	rep2
4858	2390.5186	IAV MS4	405	A549 IFNLR KO (new)	6h	rep2
4859	2293.3457	IAV MS4	405	A549 IFNLR KO (new)	6h	rep2
4860	2309.2678	IAV MS4	405	A549 IFNLR KO (new)	6h	rep2
4861	2292.0095	IAV MS4	405	A549 IFNLR KO (new)	6h	rep2
4862	2457.8337	IAV MS4	405	A549 IFNLR KO (new)	6h	rep2
4863	2130.6108	IAV MS4	405	A549 IFNLR KO (new)	6h	rep2
4864	2397.6113	IAV MS4	405	A549 IFNLR KO (new)	6h	rep2
4865	2691.6904	IAV MS4	405	A549 IFNLR KO (new)	6h	rep2
4866	2302.5007	IAV MS4	405	A549 IFNLR KO (new)	6h	rep2
4867	2352.0193	IAV MS4	405	A549 IFNLR KO (new)	6h	rep2
4868	2379.2861	IAV MS4	405	A549 IFNLR KO (new)	6h	rep2
4869	2368.5598	IAV MS4	405	A549 IFNLR KO (new)	6h	rep2
4870	2948.1982	IAV MS4	405	A549 IFNLR KO (new)	6h	rep2
4871	2037.9601	IAV MS4	405	A549 IFNLR KO (new)	6h	rep2
4872	2409.4236	IAV MS4	405	A549 IFNLR KO (new)	6h	rep2
4873	2547.4941	IAV MS4	405	A549 IFNLR KO (new)	6h	rep2
4874	2468.634	IAV MS4	405	A549 IFNLR KO (new)	6h	rep2
4875	2559.3257	IAV MS4	405	A549 IFNLR KO (new)	6h	rep2
4876	2428.9321	IAV MS4	405	A549 IFNLR KO (new)	6h	rep2
4877	2342.2744	IAV MS4	405	A549 IFNLR KO (new)	6h	rep2
4878	2409.435	IAV MS4	405	A549 IFNLR KO (new)	6h	rep2
4879	2656.6414	IAV MS4	405	A549 IFNLR KO (new)	6h	rep2
4880	2387.5537	IAV MS4	405	A549 IFNLR KO (new)	6h	rep2
4881	2752.8	IAV MS4	405	A549 IFNLR KO (new)	6h	rep2
4882	2269.2737	IAV MS4	405	A549 IFNLR KO (new)	6h	rep2
4883	2378.323	IAV MS4	405	A549 IFNLR KO (new)	6h	rep2
4884	2337.4219	IAV MS4	405	A549 IFNLR KO (new)	6h	rep2
4885	2731.8655	IAV MS4	405	A549 IFNLR KO (new)	6h	rep2
4886	2515.6348	IAV MS4	405	A549 IFNLR KO (new)	6h	rep2
4887	2389.8555	IAV MS4	405	A549 IFNLR KO (new)	6h	rep2
4888	2139.2358	IAV MS4	405	A549 IFNLR KO (new)	6h	rep2
4889	2656.5398	IAV MS4	405	A549 IFNLR KO (new)	6h	rep2
4890	2651.9333	IAV MS4	405	A549 IFNLR KO (new)	6h	rep2
4891	2513.9448	IAV MS4	405	A549 IFNLR KO (new)	6h	rep2
4892	2735.4404	IAV MS4	405	A549 IFNLR KO (new)	6h	rep2
4893	2167.318	IAV MS4	405	A549 IFNLR KO (new)	6h	rep2
4894	2226.858	IAV MS4	405	A549 IFNLR KO (new)	6h	rep2
4895	2412.6836	IAV MS4	405	A549 IFNLR KO (new)	6h	rep2
4896	2377.6438	IAV MS4	405	A549 IFNLR KO (new)	6h	rep2
4897	3046.7585	IAV MS4	405	A549 IFNLR KO (new)	6h	rep2
4898	2415.213	IAV MS4	405	A549 IFNLR KO (new)	6h	rep2
4899	2580.9202	IAV MS4	405	A549 IFNLR KO (new)	6h	rep2
4900	2376.2766	IAV MS4	405	A549 IFNLR KO (new)	6h	rep2
4901	2260.04	IAV MS4	405	A549 IFNLR KO (new)	6h	rep2
4902	2491.3179	IAV MS4	405	A549 IFNLR KO (new)	6h	rep2
4903	3052.6465	IAV MS4	405	A549 IFNLR KO (new)	6h	rep2
4904	2263.1033	IAV MS4	405	A549 IFNLR KO (new)	6h	rep2
4905	2487.9365	IAV MS4	405	A549 IFNLR KO (new)	6h	rep2
4906	2223.9746	IAV MS4	405	A549 IFNLR KO (new)	6h	rep2
4907	2543.418	IAV MS4	405	A549 IFNLR KO (new)	6h	rep2
4908	2156.0276	IAV MS4	405	A549 IFNLR KO (new)	6h	rep2
4909	2634.8098	IAV MS4	405	A549 IFNLR KO (new)	6h	rep2
4910	2302.184	IAV MS4	405	A549 IFNLR KO (new)	6h	rep2
4911	2374.4868	IAV MS4	405	A549 IFNLR KO (new)	6h	rep2
4912	2466.15	IAV MS4	405	A549 IFNLR KO (new)	6h	rep2
4913	2813.0615	IAV MS4	405	A549 IFNLR KO (new)	6h	rep2
4914	2538.9878	IAV MS4	405	A549 IFNLR KO (new)	6h	rep2
4915	2457.5981	IAV MS4	405	A549 IFNLR KO (new)	6h	rep2
4916	2697.7983	IAV MS4	405	A549 IFNLR KO (new)	6h	rep2
4917	2209.2983	IAV MS4	405	A549 IFNLR KO (new)	6h	rep2
4918	2939.106	IAV MS4	405	A549 IFNLR KO (new)	6h	rep2
4919	2632.039	IAV MS4	405	A549 IFNLR KO (new)	6h	rep2
4920	2935.9592	IAV MS4	405	A549 IFNLR KO (new)	6h	rep2
4921	2336.8794	IAV MS4	405	A549 IFNLR KO (new)	6h	rep2
4922	2522.418	IAV MS4	405	A549 IFNLR KO (new)	6h	rep2
4923	2610.7273	IAV MS4	405	A549 IFNLR KO (new)	6h	rep2
4924	2360.5198	IAV MS4	405	A549 IFNLR KO (new)	6h	rep2
4925	2920.542	IAV MS4	405	A549 IFNLR KO (new)	6h	rep2
4926	2616.3164	IAV MS4	405	A549 IFNLR KO (new)	6h	rep2
4927	2224.5042	IAV MS4	405	A549 IFNLR KO (new)	6h	rep2
4928	2511.174	IAV MS4	405	A549 IFNLR KO (new)	6h	rep2
4929	2365.0603	IAV MS4	405	A549 IFNLR KO (new)	6h	rep2
4930	2401.3792	IAV MS4	405	A549 IFNLR KO (new)	6h	rep2
4931	2292.7131	IAV MS4	405	A549 IFNLR KO (new)	6h	rep2
4932	2533.07	IAV MS4	405	A549 IFNLR KO (new)	6h	rep2
4933	3676.746	IAV MS4	405	A549 IFNLR KO (new)	6h	rep2
4934	2426.0894	IAV MS4	405	A549 IFNLR KO (new)	6h	rep2
4935	2545.4854	IAV MS4	405	A549 IFNLR KO (new)	6h	rep2
4936	2356.9407	IAV MS4	405	A549 IFNLR KO (new)	6h	rep2
4937	2593.4875	IAV MS4	405	A549 IFNLR KO (new)	6h	rep2
4938	2244.537	IAV MS4	405	A549 IFNLR KO (new)	6h	rep2
4939	2464.9358	IAV MS4	405	A549 IFNLR KO (new)	6h	rep2
4940	2848.8765	IAV MS4	405	A549 IFNLR KO (new)	6h	rep2
4941	2544.3396	IAV MS4	405	A549 IFNLR KO (new)	6h	rep2
4942	2401.392	IAV MS4	405	A549 IFNLR KO (new)	6h	rep2
4943	2597.1216	IAV MS4	405	A549 IFNLR KO (new)	6h	rep2
4944	2288.0012	IAV MS4	405	A549 IFNLR KO (new)	6h	rep2
4945	2520.438	IAV MS4	405	A549 IFNLR KO (new)	6h	rep2
4946	2530.581	IAV MS4	405	A549 IFNLR KO (new)	6h	rep2
4947	2148.9802	IAV MS4	405	A549 IFNLR KO (new)	6h	rep2
4948	2465.8193	IAV MS4	405	A549 IFNLR KO (new)	6h	rep2
4949	2318.0137	IAV MS4	405	A549 IFNLR KO (new)	6h	rep2
4950	2292.7803	IAV MS4	405	A549 IFNLR KO (new)	6h	rep2
4951	2254.5845	IAV MS4	405	A549 IFNLR KO (new)	6h	rep2
4952	2279.4062	IAV MS4	405	A549 IFNLR KO (new)	6h	rep2
4953	2256.253	IAV MS4	405	A549 IFNLR KO (new)	6h	rep2
4954	2624.0254	IAV MS4	405	A549 IFNLR KO (new)	6h	rep2
4955	2284.3386	IAV MS4	405	A549 IFNLR KO (new)	6h	rep2
4956	2780.2783	IAV MS4	405	A549 IFNLR KO (new)	6h	rep2
4957	2250.5322	IAV MS4	405	A549 IFNLR KO (new)	6h	rep2
4958	2131.44	IAV MS4	405	A549 IFNLR KO (new)	6h	rep2
4959	2190.521	IAV MS4	405	A549 IFNLR KO (new)	6h	rep2
4960	2251.8506	IAV MS4	405	A549 IFNLR KO (new)	6h	rep2
4961	2263.0046	IAV MS4	405	A549 IFNLR KO (new)	6h	rep2
4962	2264.4731	IAV MS4	405	A549 IFNLR KO (new)	6h	rep2
4963	2924.732	IAV MS4	405	A549 IFNLR KO (new)	6h	rep2
4964	2739.6567	IAV MS4	405	A549 IFNLR KO (new)	6h	rep2
4965	2477.0154	IAV MS4	405	A549 IFNLR KO (new)	6h	rep2
4966	2932.322	IAV MS4	405	A549 IFNLR KO (new)	6h	rep2
4967	2435.6218	IAV MS4	405	A549 IFNLR KO (new)	6h	rep2
4968	2390.678	IAV MS4	405	A549 IFNLR KO (new)	6h	rep2
4969	2198.55	IAV MS4	405	A549 IFNLR KO (new)	6h	rep2
4970	2079.8987	IAV MS4	405	A549 IFNLR KO (new)	6h	rep2
4971	2460.6096	IAV MS4	405	A549 IFNLR KO (new)	6h	rep2
4972	2594.5833	IAV MS4	405	A549 IFNLR KO (new)	6h	rep2
4973	2330.383	IAV MS4	405	A549 IFNLR KO (new)	6h	rep2
4974	2535.322	IAV MS4	405	A549 IFNLR KO (new)	6h	rep2
4975	2776.5664	IAV MS4	405	A549 IFNLR KO (new)	6h	rep2
4976	2186.143	IAV MS4	405	A549 IFNLR KO (new)	6h	rep2
4977	2065.548	IAV MS4	405	A549 IFNLR KO (new)	6h	rep2
4978	2177.1714	IAV MS4	405	A549 IFNLR KO (new)	6h	rep2
4979	2429.3123	IAV MS4	405	A549 IFNLR KO (new)	6h	rep2
4980	2255.9856	IAV MS4	405	A549 IFNLR KO (new)	6h	rep2
4981	2341.4531	IAV MS4	405	A549 IFNLR KO (new)	6h	rep2
4982	2072.1653	IAV MS4	405	A549 IFNLR KO (new)	6h	rep2
4983	2637.7605	IAV MS4	405	A549 IFNLR KO (new)	6h	rep2
4984	2192.3499	IAV MS4	405	A549 IFNLR KO (new)	6h	rep2
4985	2472.214	IAV MS4	405	A549 IFNLR KO (new)	6h	rep2
4986	2270.9539	IAV MS4	405	A549 IFNLR KO (new)	6h	rep2
4987	2419.604	IAV MS4	405	A549 IFNLR KO (new)	6h	rep2
4988	2401.2358	IAV MS4	405	A549 IFNLR KO (new)	6h	rep2
4989	2416.9653	IAV MS4	405	A549 IFNLR KO (new)	6h	rep2
4990	2424.634	IAV MS4	405	A549 IFNLR KO (new)	6h	rep2
4991	2309.0193	IAV MS4	405	A549 IFNLR KO (new)	6h	rep2
4992	3003.1328	IAV MS4	405	A549 IFNLR KO (new)	6h	rep2
4993	2386.656	IAV MS4	405	A549 IFNLR KO (new)	6h	rep2
4994	2616.9377	IAV MS4	405	A549 IFNLR KO (new)	6h	rep2
4995	2765.3823	IAV MS4	405	A549 IFNLR KO (new)	6h	rep2
4996	2506.2092	IAV MS4	405	A549 IFNLR KO (new)	6h	rep2
4997	2362.9023	IAV MS4	405	A549 IFNLR KO (new)	6h	rep2
4998	2548.149	IAV MS4	405	A549 IFNLR KO (new)	6h	rep2
4999	2352.869	IAV MS4	405	A549 IFNLR KO (new)	6h	rep2
5000	2932.9177	IAV MS4	405	A549 IFNLR KO (new)	6h	rep2
5001	2325.4058	IAV MS4	405	A549 IFNLR KO (new)	6h	rep2
5002	2204.037	IAV MS4	405	A549 IFNLR KO (new)	6h	rep2
5003	2254.8027	IAV MS4	405	A549 IFNLR KO (new)	6h	rep2
5004	2286.9758	IAV MS4	405	A549 IFNLR KO (new)	6h	rep2
5005	2809.6138	IAV MS4	405	A549 IFNLR KO (new)	6h	rep2
5006	2476.275	IAV MS4	405	A549 IFNLR KO (new)	6h	rep2
5007	2254.3237	IAV MS4	405	A549 IFNLR KO (new)	6h	rep2
5008	2212.2124	IAV MS4	405	A549 IFNLR KO (new)	6h	rep2
5009	2239.649	IAV MS4	405	A549 IFNLR KO (new)	6h	rep2
5010	2083.8506	IAV MS4	405	A549 IFNLR KO (new)	6h	rep2
5011	2701.5662	IAV MS4	405	A549 IFNLR KO (new)	6h	rep2
5012	2617.4473	IAV MS4	405	A549 IFNLR KO (new)	6h	rep2
5013	2976.1216	IAV MS4	405	A549 IFNLR KO (new)	6h	rep2
5014	2416.1482	IAV MS4	405	A549 IFNLR KO (new)	6h	rep2
5015	2414.4111	IAV MS4	405	A549 IFNLR KO (new)	6h	rep2
5016	2096.4932	IAV MS4	405	A549 IFNLR KO (new)	6h	rep2
5017	2938.099	IAV MS4	405	A549 IFNLR KO (new)	6h	rep2
5018	2460.8857	IAV MS4	405	A549 IFNLR KO (new)	6h	rep2
5019	2424.2942	IAV MS4	405	A549 IFNLR KO (new)	6h	rep2
5020	3278.5154	IAV MS4	405	A549 IFNLR KO (new)	6h	rep2
5021	2299.526	IAV MS4	405	A549 IFNLR KO (new)	6h	rep2
5022	2274.1682	IAV MS4	405	A549 IFNLR KO (new)	6h	rep2
5023	2504.557	IAV MS4	405	A549 IFNLR KO (new)	6h	rep2
5024	2497.138	IAV MS4	405	A549 IFNLR KO (new)	6h	rep2
5025	2571.6975	IAV MS4	405	A549 IFNLR KO (new)	6h	rep2
5026	2821.3362	IAV MS4	405	A549 IFNLR KO (new)	6h	rep2
5027	2464.4258	IAV MS4	405	A549 IFNLR KO (new)	6h	rep2
5028	2211.9094	IAV MS4	405	A549 IFNLR KO (new)	6h	rep2
5029	2628.4072	IAV MS4	405	A549 IFNLR KO (new)	6h	rep2
5030	2592.1978	IAV MS4	405	A549 IFNLR KO (new)	6h	rep2
5031	2191.6938	IAV MS4	405	A549 IFNLR KO (new)	6h	rep2
5032	2354.923	IAV MS4	405	A549 IFNLR KO (new)	6h	rep2
5033	2377.1868	IAV MS4	405	A549 IFNLR KO (new)	6h	rep2
5034	2395.1672	IAV MS4	405	A549 IFNLR KO (new)	6h	rep2
5035	2604.3484	IAV MS4	405	A549 IFNLR KO (new)	6h	rep2
5036	2729.1938	IAV MS4	405	A549 IFNLR KO (new)	6h	rep2
5037	3073.889	IAV MS4	405	A549 IFNLR KO (new)	6h	rep2
5038	2560.6174	IAV MS4	405	A549 IFNLR KO (new)	6h	rep2
5039	2145.5928	IAV MS4	405	A549 IFNLR KO (new)	6h	rep2
5040	2178.947	IAV MS4	405	A549 IFNLR KO (new)	6h	rep2
5041	2211.154	IAV MS4	405	A549 IFNLR KO (new)	6h	rep2
5042	2853.0178	IAV MS4	405	A549 IFNLR KO (new)	6h	rep2
5043	2519.8372	IAV MS4	405	A549 IFNLR KO (new)	6h	rep2
5044	2299.9116	IAV MS4	405	A549 IFNLR KO (new)	6h	rep2
5045	2433.9	IAV MS4	405	A549 IFNLR KO (new)	6h	rep2
5046	2402.908	IAV MS4	405	A549 IFNLR KO (new)	6h	rep2
5047	2356.7275	IAV MS4	405	A549 IFNLR KO (new)	6h	rep2
5048	2350.624	IAV MS4	405	A549 IFNLR KO (new)	6h	rep2
5049	2287.5264	IAV MS4	405	A549 IFNLR KO (new)	6h	rep2
5050	2031.7896	IAV MS4	405	A549 IFNLR KO (new)	6h	rep2
5051	2838.346	IAV MS4	405	A549 IFNLR KO (new)	6h	rep2
5052	2520.7944	IAV MS4	405	A549 IFNLR KO (new)	6h	rep2
5053	2299.0505	IAV MS4	405	A549 IFNLR KO (new)	6h	rep2
5054	2336.359	IAV MS4	405	A549 IFNLR KO (new)	6h	rep2
5055	2622.2905	IAV MS4	405	A549 IFNLR KO (new)	6h	rep2
5056	2104.9927	IAV MS4	405	A549 IFNLR KO (new)	6h	rep2
5057	2363.3403	IAV MS4	405	A549 IFNLR KO (new)	6h	rep2
5058	2689.7144	IAV MS4	405	A549 IFNLR KO (new)	6h	rep2
5059	2417.9377	IAV MS4	405	A549 IFNLR KO (new)	6h	rep2
5060	3196.4102	IAV MS4	405	A549 IFNLR KO (new)	6h	rep2
5061	2478.8235	IAV MS4	405	A549 IFNLR KO (new)	6h	rep2
5062	3035.6602	IAV MS4	405	A549 IFNLR KO (new)	6h	rep2
5063	2028.6499	IAV MS4	405	A549 IFNLR KO (new)	6h	rep2
5064	2436.0847	IAV MS4	405	A549 IFNLR KO (new)	6h	rep2
5065	2209.064	IAV MS4	405	A549 IFNLR KO (new)	6h	rep2
5066	2229.7986	IAV MS4	405	A549 IFNLR KO (new)	6h	rep2
5067	2148.078	IAV MS4	405	A549 IFNLR KO (new)	6h	rep2
5068	2845.4536	IAV MS4	405	A549 IFNLR KO (new)	6h	rep2
5069	2538.7542	IAV MS4	405	A549 IFNLR KO (new)	6h	rep2
5070	2628.3108	IAV MS4	405	A549 IFNLR KO (new)	6h	rep2
5071	2366.806	IAV MS4	405	A549 IFNLR KO (new)	6h	rep2
5072	2235.0122	IAV MS4	405	A549 IFNLR KO (new)	6h	rep2
5073	2635.7747	IAV MS4	405	A549 IFNLR KO (new)	6h	rep2
5074	2486.8503	IAV MS4	405	A549 IFNLR KO (new)	6h	rep2
5075	2137.4092	IAV MS4	405	A549 IFNLR KO (new)	6h	rep2
5076	2233.2363	IAV MS4	405	A549 IFNLR KO (new)	6h	rep2
5077	2151.3125	IAV MS4	405	A549 IFNLR KO (new)	6h	rep2
5078	2532.6216	IAV MS4	405	A549 IFNLR KO (new)	6h	rep2
5079	2534.8052	IAV MS4	405	A549 IFNLR KO (new)	6h	rep2
5080	2230.5242	IAV MS4	405	A549 IFNLR KO (new)	6h	rep2
5081	2459.7542	IAV MS4	405	A549 IFNLR KO (new)	6h	rep2
5082	2504.9885	IAV MS4	405	A549 IFNLR KO (new)	6h	rep2
5083	2538.0923	IAV MS4	405	A549 IFNLR KO (new)	6h	rep2
5084	2613.139	IAV MS4	405	A549 IFNLR KO (new)	6h	rep2
5085	2857.2195	IAV MS4	405	A549 IFNLR KO (new)	6h	rep2
5086	2173.8518	IAV MS4	405	A549 IFNLR KO (new)	6h	rep2
5087	2320.5051	IAV MS4	405	A549 IFNLR KO (new)	6h	rep2
5088	3095.101	IAV MS4	405	A549 IFNLR KO (new)	6h	rep2
5089	2450.7588	IAV MS4	405	A549 IFNLR KO (new)	6h	rep2
5090	2373.9531	IAV MS4	405	A549 IFNLR KO (new)	6h	rep2
5091	2832.7898	IAV MS4	405	A549 IFNLR KO (new)	6h	rep2
5092	2745.1619	IAV MS4	405	A549 IFNLR KO (new)	6h	rep2
5093	2452.963	IAV MS4	405	A549 IFNLR KO (new)	6h	rep2
5094	2473.964	IAV MS4	405	A549 IFNLR KO (new)	6h	rep2
5095	2258.447	IAV MS4	405	A549 IFNLR KO (new)	6h	rep2
5096	2246.1606	IAV MS4	405	A549 IFNLR KO (new)	6h	rep2
5097	2827.169	IAV MS4	405	A549 IFNLR KO (new)	6h	rep2
5098	2818.4612	IAV MS4	405	A549 IFNLR KO (new)	6h	rep2
5099	2602.4724	IAV MS4	405	A549 IFNLR KO (new)	6h	rep2
5100	2602.4573	IAV MS4	405	A549 IFNLR KO (new)	6h	rep2
5101	2205.8137	IAV MS4	405	A549 IFNLR KO (new)	6h	rep2
5102	2563.4492	IAV MS4	405	A549 IFNLR KO (new)	6h	rep2
5103	2263.6135	IAV MS4	405	A549 IFNLR KO (new)	6h	rep2
5104	2291.555	IAV MS4	405	A549 IFNLR KO (new)	6h	rep2
5105	2377.1265	IAV MS4	405	A549 IFNLR KO (new)	6h	rep2
5106	2234.4014	IAV MS4	405	A549 IFNLR KO (new)	6h	rep2
5107	2412.7122	IAV MS4	405	A549 IFNLR KO (new)	6h	rep2
5108	2659.8667	IAV MS4	405	A549 IFNLR KO (new)	6h	rep2
5109	2560.3076	IAV MS4	405	A549 IFNLR KO (new)	6h	rep2
5110	2635.825	IAV MS4	405	A549 IFNLR KO (new)	6h	rep2
5111	2493.0486	IAV MS4	405	A549 IFNLR KO (new)	6h	rep2
5112	2481.791	IAV MS4	405	A549 IFNLR KO (new)	6h	rep2
5113	2521.366	IAV MS4	405	A549 IFNLR KO (new)	6h	rep2
5114	2232.3032	IAV MS4	405	A549 IFNLR KO (new)	6h	rep2
5115	2318.3345	IAV MS4	405	A549 IFNLR KO (new)	6h	rep2
5116	2485.2476	IAV MS4	405	A549 IFNLR KO (new)	6h	rep2
5117	2638.4883	IAV MS4	405	A549 IFNLR KO (new)	6h	rep2
5118	2512.195	IAV MS4	405	A549 IFNLR KO (new)	6h	rep2
5119	2516.127	IAV MS4	405	A549 IFNLR KO (new)	6h	rep2
5120	2467.6382	IAV MS4	405	A549 IFNLR KO (new)	6h	rep2
5121	2282.7834	IAV MS4	405	A549 IFNLR KO (new)	6h	rep2
5122	2340.8555	IAV MS4	405	A549 IFNLR KO (new)	6h	rep2
5123	2220.1318	IAV MS4	405	A549 IFNLR KO (new)	6h	rep2
5124	2443.5017	IAV MS4	405	A549 IFNLR KO (new)	6h	rep2
5125	2147.1829	IAV MS4	405	A549 IFNLR KO (new)	6h	rep2
5126	2497.7937	IAV MS4	405	A549 IFNLR KO (new)	6h	rep2
5127	2558.6777	IAV MS4	405	A549 IFNLR KO (new)	6h	rep2
5128	2479.575	IAV MS4	405	A549 IFNLR KO (new)	6h	rep2
5129	3560.5986	IAV MS4	405	A549 IFNLR KO (new)	6h	rep2
5130	2461.4932	IAV MS4	405	A549 IFNLR KO (new)	6h	rep2
5131	2498.4727	IAV MS4	405	A549 IFNLR KO (new)	6h	rep2
5132	2482.1194	IAV MS4	405	A549 IFNLR KO (new)	6h	rep2
5133	2283.391	IAV MS4	405	A549 IFNLR KO (new)	6h	rep2
5134	2114.7236	IAV MS4	405	A549 IFNLR KO (new)	6h	rep2
5135	2596.1262	IAV MS4	405	A549 IFNLR KO (new)	6h	rep2
5136	2552.8555	IAV MS4	405	A549 IFNLR KO (new)	6h	rep2
5137	2264.3726	IAV MS4	405	A549 IFNLR KO (new)	6h	rep2
5138	2902.3623	IAV MS4	405	A549 IFNLR KO (new)	6h	rep2
5139	2550.2268	IAV MS4	405	A549 IFNLR KO (new)	6h	rep2
5140	2662.0034	IAV MS4	405	A549 IFNLR KO (new)	6h	rep2
5141	2544.753	IAV MS4	405	A549 IFNLR KO (new)	6h	rep2
5142	2308.2517	IAV MS4	405	A549 IFNLR KO (new)	6h	rep2
5143	2531.2263	IAV MS4	405	A549 IFNLR KO (new)	6h	rep2
5144	2188.36	IAV MS4	405	A549 IFNLR KO (new)	6h	rep2
5145	5269.6826	IAV MS4	405	A549 IFNLR KO (new)	6h	rep2
5146	2344.2678	IAV MS4	405	A549 IFNLR KO (new)	6h	rep2
5147	2165.2754	IAV MS4	405	A549 IFNLR KO (new)	6h	rep2
5148	2379.3474	IAV MS4	405	A549 IFNLR KO (new)	6h	rep2
5149	2783.5588	IAV MS4	405	A549 IFNLR KO (new)	6h	rep2
5150	2530.3928	IAV MS4	405	A549 IFNLR KO (new)	6h	rep2
5151	2589.5935	IAV MS4	405	A549 IFNLR KO (new)	6h	rep2
5152	2180.2297	IAV MS4	405	A549 IFNLR KO (new)	6h	rep2
5153	2358.2896	IAV MS4	405	A549 IFNLR KO (new)	6h	rep2
5154	2309.378	IAV MS4	405	A549 IFNLR KO (new)	6h	rep2
5155	2509.9702	IAV MS4	405	A549 IFNLR KO (new)	6h	rep2
5156	2459.6265	IAV MS4	405	A549 IFNLR KO (new)	6h	rep2
5157	2296.8943	IAV MS4	405	A549 IFNLR KO (new)	6h	rep2
5158	2618.431	IAV MS4	405	A549 IFNLR KO (new)	6h	rep2
5159	2593.079	IAV MS4	405	A549 IFNLR KO (new)	6h	rep2
5160	2841.3528	IAV MS4	405	A549 IFNLR KO (new)	6h	rep2
5161	2366.4897	IAV MS4	405	A549 IFNLR KO (new)	6h	rep2
5162	2374.0698	IAV MS4	405	A549 IFNLR KO (new)	6h	rep2
5163	2451.8699	IAV MS4	405	A549 IFNLR KO (new)	6h	rep2
5164	2599.2449	IAV MS4	405	A549 IFNLR KO (new)	6h	rep2
5165	2343.8052	IAV MS4	405	A549 IFNLR KO (new)	6h	rep2
5166	2291.872	IAV MS4	405	A549 IFNLR KO (new)	6h	rep2
5167	2330.588	IAV MS4	405	A549 IFNLR KO (new)	6h	rep2
5168	2281.3496	IAV MS4	405	A549 IFNLR KO (new)	6h	rep2
5169	2268.2422	IAV MS4	405	A549 IFNLR KO (new)	6h	rep2
5170	2231.594	IAV MS4	405	A549 IFNLR KO (new)	6h	rep2
5171	2252.5686	IAV MS4	405	A549 IFNLR KO (new)	6h	rep2
5172	2167.9175	IAV MS4	405	A549 IFNLR KO (new)	6h	rep2
5173	2288.6672	IAV MS4	405	A549 IFNLR KO (new)	6h	rep2
5174	2501.9973	IAV MS4	405	A549 IFNLR KO (new)	6h	rep2
5175	2297.6108	IAV MS4	405	A549 IFNLR KO (new)	6h	rep2
5176	2459.8237	IAV MS4	405	A549 IFNLR KO (new)	6h	rep2
5177	2154.0933	IAV MS4	405	A549 IFNLR KO (new)	6h	rep2
5178	2370.6233	IAV MS4	405	A549 IFNLR KO (new)	6h	rep2
5179	2430.8901	IAV MS4	405	A549 IFNLR KO (new)	6h	rep2
5180	2626.6055	IAV MS4	405	A549 IFNLR KO (new)	6h	rep2
5181	2122.7908	IAV MS4	405	A549 IFNLR KO (new)	6h	rep2
5182	2324.6067	IAV MS4	405	A549 IFNLR KO (new)	6h	rep2
5183	2215.128	IAV MS4	405	A549 IFNLR KO (new)	6h	rep2
5184	2250.586	IAV MS4	405	A549 IFNLR KO (new)	6h	rep2
5185	2478.6045	IAV MS4	405	A549 IFNLR KO (new)	6h	rep2
5186	2296.4573	IAV MS4	405	A549 IFNLR KO (new)	6h	rep2
5187	2288.5537	IAV MS4	405	A549 IFNLR KO (new)	6h	rep2
5188	2285.419	IAV MS4	405	A549 IFNLR KO (new)	6h	rep2
5189	2149.938	IAV MS4	405	A549 IFNLR KO (new)	6h	rep2
5190	2320.789	IAV MS4	405	A549 IFNLR KO (new)	6h	rep2
5191	2192.0698	IAV MS4	405	A549 IFNLR KO (new)	6h	rep2
5192	2420.4766	IAV MS4	405	A549 IFNLR KO (new)	6h	rep2
5193	2153.003	IAV MS4	405	A549 IFNLR KO (new)	6h	rep2
5194	2304.3018	IAV MS4	405	A549 IFNLR KO (new)	6h	rep2
5195	2431.6785	IAV MS4	405	A549 IFNLR KO (new)	6h	rep2
5196	2366.6553	IAV MS4	405	A549 IFNLR KO (new)	6h	rep2
5197	2099.0327	IAV MS4	405	A549 IFNLR KO (new)	6h	rep2
5198	2594.4797	IAV MS4	405	A549 IFNLR KO (new)	6h	rep2
5199	2531.3337	IAV MS4	405	A549 IFNLR KO (new)	6h	rep2
5200	2464.5337	IAV MS4	405	A549 IFNLR KO (new)	6h	rep2
5201	2067.901	IAV MS4	405	A549 IFNLR KO (new)	6h	rep2
5202	2110.8442	IAV MS4	405	A549 IFNLR KO (new)	6h	rep2
5203	2452.8333	IAV MS4	405	A549 IFNLR KO (new)	6h	rep2
5204	2422.0168	IAV MS4	405	A549 IFNLR KO (new)	6h	rep2
5205	2380.63	IAV MS4	405	A549 IFNLR KO (new)	6h	rep2
5206	2772.894	IAV MS4	405	A549 IFNLR KO (new)	6h	rep2
5207	46472.02	IAV MS4	405	A549 IFNLR KO (new)	6h	rep2
5208	2313.3777	IAV MS4	405	A549 IFNLR KO (new)	6h	rep2
5209	2639.1978	IAV MS4	405	A549 IFNLR KO (new)	6h	rep2
5210	2394.2854	IAV MS4	405	A549 IFNLR KO (new)	6h	rep2
5211	2331.7344	IAV MS4	405	A549 IFNLR KO (new)	6h	rep2
5212	2295.71	IAV MS4	405	A549 IFNLR KO (new)	6h	rep2
5213	2512.7163	IAV MS4	405	A549 IFNLR KO (new)	6h	rep2
5214	3306.1545	IAV MS4	405	A549 IFNLR KO (new)	6h	rep2
5215	2477.0454	IAV MS4	405	A549 IFNLR KO (new)	6h	rep2
5216	2692.8342	IAV MS4	405	A549 IFNLR KO (new)	6h	rep2
5217	2227.8608	IAV MS4	405	A549 IFNLR KO (new)	6h	rep2
5218	2422.8906	IAV MS4	405	A549 IFNLR KO (new)	6h	rep2
5219	3393.379	IAV MS4	405	A549 IFNLR KO (new)	6h	rep2
5220	2502.668	IAV MS4	405	A549 IFNLR KO (new)	6h	rep2
5221	2613.0112	IAV MS4	405	A549 IFNLR KO (new)	6h	rep2
5222	2386.4006	IAV MS4	405	A549 IFNLR KO (new)	6h	rep2
5223	2539.0056	IAV MS4	405	A549 IFNLR KO (new)	6h	rep2
5224	2367.621	IAV MS4	405	A549 IFNLR KO (new)	6h	rep2
5225	2290.331	IAV MS4	405	A549 IFNLR KO (new)	6h	rep2
5226	2385.4062	IAV MS4	405	A549 IFNLR KO (new)	6h	rep2
5227	2343.9402	IAV MS4	405	A549 IFNLR KO (new)	6h	rep2
5228	2651.2542	IAV MS4	405	A549 IFNLR KO (new)	6h	rep2
5229	2462.8184	IAV MS4	405	A549 IFNLR KO (new)	6h	rep2
5230	2363.9856	IAV MS4	405	A549 IFNLR KO (new)	6h	rep2
5231	2788.1226	IAV MS4	405	A549 IFNLR KO (new)	6h	rep2
5232	2422.9893	IAV MS4	405	A549 IFNLR KO (new)	6h	rep2
5233	2508.483	IAV MS4	405	A549 IFNLR KO (new)	6h	rep2
5234	2162.3245	IAV MS4	405	A549 IFNLR KO (new)	6h	rep2
5235	2246.5757	IAV MS4	405	A549 IFNLR KO (new)	6h	rep2
5236	2258.26	IAV MS4	405	A549 IFNLR KO (new)	6h	rep2
5237	2505.2434	IAV MS4	405	A549 IFNLR KO (new)	6h	rep2
5238	2514.7163	IAV MS4	405	A549 IFNLR KO (new)	6h	rep2
5239	4001.43	IAV MS4	405	A549 IFNLR KO (new)	6h	rep2
5240	2392.0095	IAV MS4	405	A549 IFNLR KO (new)	6h	rep2
5241	2296.719	IAV MS4	405	A549 IFNLR KO (new)	6h	rep2
5242	2146.9512	IAV MS4	405	A549 IFNLR KO (new)	6h	rep2
5243	2268.948	IAV MS4	405	A549 IFNLR KO (new)	6h	rep2
5244	2656.127	IAV MS4	405	A549 IFNLR KO (new)	6h	rep2
5245	2582.514	IAV MS4	405	A549 IFNLR KO (new)	6h	rep2
5246	2367.2375	IAV MS4	405	A549 IFNLR KO (new)	6h	rep2
5247	2332.8867	IAV MS4	405	A549 IFNLR KO (new)	6h	rep2
5248	2787.9954	IAV MS4	405	A549 IFNLR KO (new)	6h	rep2
5249	2708.4148	IAV MS4	405	A549 IFNLR KO (new)	6h	rep2
5250	2334.707	IAV MS4	405	A549 IFNLR KO (new)	6h	rep2
5251	2164.5144	IAV MS4	405	A549 IFNLR KO (new)	6h	rep2
5252	2313.581	IAV MS4	405	A549 IFNLR KO (new)	6h	rep2
5253	2413.8872	IAV MS4	405	A549 IFNLR KO (new)	6h	rep2
5254	2167.3958	IAV MS4	405	A549 IFNLR KO (new)	6h	rep2
5255	2804.3022	IAV MS4	405	A549 IFNLR KO (new)	6h	rep2
5256	2809.6052	IAV MS4	405	A549 IFNLR KO (new)	6h	rep2
5257	2283.6445	IAV MS4	405	A549 IFNLR KO (new)	6h	rep2
5258	2526.629	IAV MS4	405	A549 IFNLR KO (new)	6h	rep2
5259	2917.2734	IAV MS4	405	A549 IFNLR KO (new)	6h	rep2
5260	2401.9622	IAV MS4	405	A549 IFNLR KO (new)	6h	rep2
5261	2108.757	IAV MS4	405	A549 IFNLR KO (new)	6h	rep2
5262	2581.2183	IAV MS4	405	A549 IFNLR KO (new)	6h	rep2
5263	2659.5974	IAV MS4	405	A549 IFNLR KO (new)	6h	rep2
5264	2335.6433	IAV MS4	405	A549 IFNLR KO (new)	6h	rep2
5265	2221.7952	IAV MS4	405	A549 IFNLR KO (new)	6h	rep2
5266	3771.5208	IAV MS4	405	A549 IFNLR KO (new)	6h	rep2
5267	2252.2778	IAV MS4	405	A549 IFNLR KO (new)	6h	rep2
5268	2054.6045	IAV MS4	405	A549 IFNLR KO (new)	6h	rep2
5269	2124.9678	IAV MS4	405	A549 IFNLR KO (new)	6h	rep2
5270	2434.011	IAV MS4	405	A549 IFNLR KO (new)	6h	rep2
5271	2656.6155	IAV MS4	405	A549 IFNLR KO (new)	6h	rep2
5272	2077.438	IAV MS4	405	A549 IFNLR KO (new)	6h	rep2
5273	2426.418	IAV MS4	405	A549 IFNLR KO (new)	6h	rep2
5274	2780.1567	IAV MS4	405	A549 IFNLR KO (new)	6h	rep2
5275	2319.3176	IAV MS4	405	A549 IFNLR KO (new)	6h	rep2
5276	2527.5068	IAV MS4	405	A549 IFNLR KO (new)	6h	rep2
5277	2159.4702	IAV MS4	405	A549 IFNLR KO (new)	6h	rep2
5278	2280.6736	IAV MS4	405	A549 IFNLR KO (new)	6h	rep2
5279	2258.3237	IAV MS4	405	A549 IFNLR KO (new)	6h	rep2
5280	2550.4053	IAV MS4	405	A549 IFNLR KO (new)	6h	rep2
5281	2391.4663	IAV MS4	405	A549 IFNLR KO (new)	6h	rep2
5282	2382.9397	IAV MS4	405	A549 IFNLR KO (new)	6h	rep2
5283	2262.406	IAV MS4	405	A549 IFNLR KO (new)	6h	rep2
5284	2496.7173	IAV MS4	405	A549 IFNLR KO (new)	6h	rep2
5285	2430.3008	IAV MS4	405	A549 IFNLR KO (new)	6h	rep2
5286	2058.3862	IAV MS4	405	A549 IFNLR KO (new)	6h	rep2
5287	2333.6633	IAV MS4	405	A549 IFNLR KO (new)	6h	rep2
5288	2270.755	IAV MS4	405	A549 IFNLR KO (new)	6h	rep2
5289	2433.0095	IAV MS4	405	A549 IFNLR KO (new)	6h	rep2
5290	2466.0378	IAV MS4	405	A549 IFNLR KO (new)	6h	rep2
5291	2363.682	IAV MS4	405	A549 IFNLR KO (new)	6h	rep2
5292	2246.3064	IAV MS4	405	A549 IFNLR KO (new)	6h	rep2
5293	2442.153	IAV MS4	405	A549 IFNLR KO (new)	6h	rep2
5294	2126.6194	IAV MS4	405	A549 IFNLR KO (new)	6h	rep2
5295	2393.299	IAV MS4	405	A549 IFNLR KO (new)	6h	rep2
5296	2415.5654	IAV MS4	405	A549 IFNLR KO (new)	6h	rep2
5297	2323.1208	IAV MS4	405	A549 IFNLR KO (new)	6h	rep2
5298	2718.905	IAV MS4	405	A549 IFNLR KO (new)	6h	rep2
5299	2435.6445	IAV MS4	405	A549 IFNLR KO (new)	6h	rep2
5300	2383.2346	IAV MS4	405	A549 IFNLR KO (new)	6h	rep2
5301	2392.0083	IAV MS4	405	A549 IFNLR KO (new)	6h	rep2
5302	2696.2297	IAV MS4	405	A549 IFNLR KO (new)	6h	rep2
5303	2362.9673	IAV MS4	405	A549 IFNLR KO (new)	6h	rep2
5304	2292.2834	IAV MS4	405	A549 IFNLR KO (new)	6h	rep2
5305	2277.066	IAV MS4	405	A549 IFNLR KO (new)	6h	rep2
5306	2365.0151	IAV MS4	405	A549 IFNLR KO (new)	6h	rep2
5307	2298.635	IAV MS4	405	A549 IFNLR KO (new)	6h	rep2
5308	2255.9233	IAV MS4	405	A549 IFNLR KO (new)	6h	rep2
5309	2452.5098	IAV MS4	405	A549 IFNLR KO (new)	6h	rep2
5310	2424.9016	IAV MS4	405	A549 IFNLR KO (new)	6h	rep2
5311	2984.4368	IAV MS4	405	A549 IFNLR KO (new)	6h	rep2
5312	2248.9329	IAV MS4	405	A549 IFNLR KO (new)	6h	rep2
5313	2487.765	IAV MS4	405	A549 IFNLR KO (new)	6h	rep2
5314	2805.471	IAV MS4	405	A549 IFNLR KO (new)	6h	rep2
5315	2374.6619	IAV MS4	405	A549 IFNLR KO (new)	6h	rep2
5316	2388.655	IAV MS4	405	A549 IFNLR KO (new)	6h	rep2
5317	2485.4265	IAV MS4	405	A549 IFNLR KO (new)	6h	rep2
5318	2658.0115	IAV MS4	405	A549 IFNLR KO (new)	6h	rep2
5319	2486.7842	IAV MS4	405	A549 IFNLR KO (new)	6h	rep2
5320	2270.237	IAV MS4	405	A549 IFNLR KO (new)	6h	rep2
5321	2509.12	IAV MS4	405	A549 IFNLR KO (new)	6h	rep2
5322	1982.3734	IAV MS4	405	A549 IFNLR KO (new)	6h	rep2
5323	2408.7385	IAV MS4	405	A549 IFNLR KO (new)	6h	rep2
5324	2118.786	IAV MS4	405	A549 IFNLR KO (new)	6h	rep2
5325	2667.311	IAV MS4	405	A549 IFNLR KO (new)	6h	rep2
5326	2559.4893	IAV MS4	405	A549 IFNLR KO (new)	6h	rep2
5327	2585.9128	IAV MS4	405	A549 IFNLR KO (new)	6h	rep2
5328	2504.2283	IAV MS4	405	A549 IFNLR KO (new)	6h	rep2
5329	2459.8445	IAV MS4	405	A549 IFNLR KO (new)	6h	rep2
5330	2434.0432	IAV MS4	405	A549 IFNLR KO (new)	6h	rep2
5331	41135.375	IAV MS4	405	A549 IFNLR KO (new)	6h	rep2
5332	2922.8767	IAV MS4	405	A549 IFNLR KO (new)	6h	rep2
5333	2458.2598	IAV MS4	405	A549 IFNLR KO (new)	6h	rep2
5334	2305.0955	IAV MS4	405	A549 IFNLR KO (new)	6h	rep2
5335	2208.234	IAV MS4	405	A549 IFNLR KO (new)	6h	rep2
5336	2369.6619	IAV MS4	405	A549 IFNLR KO (new)	6h	rep2
5337	2622.5066	IAV MS4	405	A549 IFNLR KO (new)	6h	rep2
5338	2196.6206	IAV MS4	405	A549 IFNLR KO (new)	6h	rep2
5339	2745.1409	IAV MS4	405	A549 IFNLR KO (new)	6h	rep2
5340	2377.6482	IAV MS4	405	A549 IFNLR KO (new)	6h	rep2
5341	2465.304	IAV MS4	405	A549 IFNLR KO (new)	6h	rep2
5342	2457.0325	IAV MS4	405	A549 IFNLR KO (new)	6h	rep2
5343	2301.7842	IAV MS4	405	A549 IFNLR KO (new)	6h	rep2
5344	2951.233	IAV MS4	405	A549 IFNLR KO (new)	6h	rep2
5345	2239.6611	IAV MS4	405	A549 IFNLR KO (new)	6h	rep2
5346	2514.7644	IAV MS4	405	A549 IFNLR KO (new)	6h	rep2
5347	2399.5188	IAV MS4	405	A549 IFNLR KO (new)	6h	rep2
5348	2718.9553	IAV MS4	405	A549 IFNLR KO (new)	6h	rep2
5349	2167.0496	IAV MS4	405	A549 IFNLR KO (new)	6h	rep2
5350	2848.36	IAV MS4	405	A549 IFNLR KO (new)	6h	rep2
5351	2268.6384	IAV MS4	405	A549 IFNLR KO (new)	6h	rep2
5352	2447.514	IAV MS4	405	A549 IFNLR KO (new)	6h	rep2
5353	2482.1777	IAV MS4	405	A549 IFNLR KO (new)	6h	rep2
5354	2337.7158	IAV MS4	405	A549 IFNLR KO (new)	6h	rep2
5355	2447.4211	IAV MS4	405	A549 IFNLR KO (new)	6h	rep2
5356	2477.8325	IAV MS4	405	A549 IFNLR KO (new)	6h	rep2
5357	2218.3684	IAV MS4	405	A549 IFNLR KO (new)	6h	rep2
5358	2500.1086	IAV MS4	405	A549 IFNLR KO (new)	6h	rep2
5359	2589.5522	IAV MS4	405	A549 IFNLR KO (new)	6h	rep2
5360	2800.2827	IAV MS4	405	A549 IFNLR KO (new)	6h	rep2
5361	2545.9465	IAV MS4	405	A549 IFNLR KO (new)	6h	rep2
5362	2225.9731	IAV MS4	405	A549 IFNLR KO (new)	6h	rep2
5363	2465.03	IAV MS4	405	A549 IFNLR KO (new)	6h	rep2
5364	2375.2812	IAV MS4	405	A549 IFNLR KO (new)	6h	rep2
5365	2320.1682	IAV MS4	405	A549 IFNLR KO (new)	6h	rep2
5366	2765.364	IAV MS4	405	A549 IFNLR KO (new)	6h	rep2
5367	2287.545	IAV MS4	405	A549 IFNLR KO (new)	6h	rep2
5368	2939.0217	IAV MS4	405	A549 IFNLR KO (new)	6h	rep2
5369	2297.1055	IAV MS4	405	A549 IFNLR KO (new)	6h	rep2
5370	2355.555	IAV MS4	405	A549 IFNLR KO (new)	6h	rep2
5371	2269.6338	IAV MS4	405	A549 IFNLR KO (new)	6h	rep2
5372	2078.1958	IAV MS4	405	A549 IFNLR KO (new)	6h	rep2
5373	2653.6514	IAV MS4	405	A549 IFNLR KO (new)	6h	rep2
5374	4937.075	IAV MS4	405	A549 IFNLR KO (new)	6h	rep2
5375	2190.8564	IAV MS4	405	A549 IFNLR KO (new)	6h	rep2
5376	2329.4265	IAV MS4	405	A549 IFNLR KO (new)	6h	rep2
5377	39346.82	IAV MS4	405	A549 IFNLR KO (new)	6h	rep2
5378	2595.581	IAV MS4	405	A549 IFNLR KO (new)	6h	rep2
5379	2419.049	IAV MS4	405	A549 IFNLR KO (new)	6h	rep2
5380	3077.2217	IAV MS4	405	A549 IFNLR KO (new)	6h	rep2
5381	2204.9438	IAV MS4	405	A549 IFNLR KO (new)	6h	rep2
5382	2300.2275	IAV MS4	405	A549 IFNLR KO (new)	6h	rep2
5383	2563.2822	IAV MS4	405	A549 IFNLR KO (new)	6h	rep2
5384	2183.2463	IAV MS4	405	A549 IFNLR KO (new)	6h	rep2
5385	2722.8025	IAV MS4	405	A549 IFNLR KO (new)	6h	rep2
5386	2405.6726	IAV MS4	405	A549 IFNLR KO (new)	6h	rep2
5387	2675.5574	IAV MS4	405	A549 IFNLR KO (new)	6h	rep2
5388	2386.8098	IAV MS4	405	A549 IFNLR KO (new)	6h	rep2
5389	2266.4812	IAV MS4	405	A549 IFNLR KO (new)	6h	rep2
5390	2272.5417	IAV MS4	405	A549 IFNLR KO (new)	6h	rep2
5391	2096.2556	IAV MS4	405	A549 IFNLR KO (new)	6h	rep2
5392	2299.6272	IAV MS4	405	A549 IFNLR KO (new)	6h	rep2
5393	2830.7815	IAV MS4	405	A549 IFNLR KO (new)	6h	rep2
5394	2936.6313	IAV MS4	405	A549 IFNLR KO (new)	6h	rep2
5395	2757.4688	IAV MS4	405	A549 IFNLR KO (new)	6h	rep2
5396	2293.9568	IAV MS4	405	A549 IFNLR KO (new)	6h	rep2
5397	2258.124	IAV MS4	405	A549 IFNLR KO (new)	6h	rep2
5398	2218.2864	IAV MS4	405	A549 IFNLR KO (new)	6h	rep2
5399	2647.4402	IAV MS4	405	A549 IFNLR KO (new)	6h	rep2
5400	2284.5464	IAV MS4	405	A549 IFNLR KO (new)	6h	rep2
5401	2728.06	IAV MS4	405	A549 IFNLR KO (new)	6h	rep2
5402	2546.8098	IAV MS4	405	A549 IFNLR KO (new)	6h	rep2
5403	2193.0103	IAV MS4	405	A549 IFNLR KO (new)	6h	rep2
5404	2207.393	IAV MS4	405	A549 IFNLR KO (new)	6h	rep2
5405	2928.5957	IAV MS4	405	A549 IFNLR KO (new)	6h	rep2
5406	3585.3699	IAV MS4	405	A549 IFNLR KO (new)	6h	rep2
5407	2513.9917	IAV MS4	405	A549 IFNLR KO (new)	6h	rep2
5408	2549.3228	IAV MS4	405	A549 IFNLR KO (new)	6h	rep2
5409	2260.4585	IAV MS4	405	A549 IFNLR KO (new)	6h	rep2
5410	2197.0112	IAV MS4	405	A549 IFNLR KO (new)	6h	rep2
5411	2179.0664	IAV MS4	405	A549 IFNLR KO (new)	6h	rep2
5412	2330.1638	IAV MS4	405	A549 IFNLR KO (new)	6h	rep2
5413	2365.1868	IAV MS4	405	A549 IFNLR KO (new)	6h	rep2
5414	2547.8323	IAV MS4	405	A549 IFNLR KO (new)	6h	rep2
5415	2252.779	IAV MS4	405	A549 IFNLR KO (new)	6h	rep2
5416	2297.528	IAV MS4	405	A549 IFNLR KO (new)	6h	rep2
5417	2528.3657	IAV MS4	405	A549 IFNLR KO (new)	6h	rep2
5418	2399.6316	IAV MS4	405	A549 IFNLR KO (new)	6h	rep2
5419	2152.9685	IAV MS4	405	A549 IFNLR KO (new)	6h	rep2
5420	2420.738	IAV MS4	405	A549 IFNLR KO (new)	6h	rep2
5421	2485.0356	IAV MS4	405	A549 IFNLR KO (new)	6h	rep2
5422	2548.018	IAV MS4	405	A549 IFNLR KO (new)	6h	rep2
5423	2152.8623	IAV MS4	405	A549 IFNLR KO (new)	6h	rep2
5424	2233.4636	IAV MS4	405	A549 IFNLR KO (new)	6h	rep2
5425	2791.1306	IAV MS4	405	A549 IFNLR KO (new)	6h	rep2
5426	2647.2761	IAV MS4	405	A549 IFNLR KO (new)	6h	rep2
5427	2711.445	IAV MS4	405	A549 IFNLR KO (new)	6h	rep2
5428	23369.787	IAV MS4	405	A549 IFNLR KO (new)	6h	rep2
5429	2314.057	IAV MS4	405	A549 IFNLR KO (new)	6h	rep2
5430	2269.6924	IAV MS4	405	A549 IFNLR KO (new)	6h	rep2
5431	2300.5676	IAV MS4	405	A549 IFNLR KO (new)	6h	rep2
5432	2238.4133	IAV MS4	405	A549 IFNLR KO (new)	6h	rep2
5433	2169.534	IAV MS4	405	A549 IFNLR KO (new)	6h	rep2
5434	2832.591	IAV MS4	405	A549 IFNLR KO (new)	6h	rep2
5435	2513.2927	IAV MS4	405	A549 IFNLR KO (new)	6h	rep2
5436	2326.271	IAV MS4	405	A549 IFNLR KO (new)	6h	rep2
5437	2218.802	IAV MS4	405	A549 IFNLR KO (new)	6h	rep2
5438	2543.0696	IAV MS4	405	A549 IFNLR KO (new)	6h	rep2
5439	2316.411	IAV MS4	405	A549 IFNLR KO (new)	6h	rep2
5440	2382.828	IAV MS4	405	A549 IFNLR KO (new)	6h	rep2
5441	2278.0776	IAV MS4	405	A549 IFNLR KO (new)	6h	rep2
5442	2216.6846	IAV MS4	405	A549 IFNLR KO (new)	6h	rep2
5443	2410.683	IAV MS4	405	A549 IFNLR KO (new)	6h	rep2
5444	2337.4504	IAV MS4	405	A549 IFNLR KO (new)	6h	rep2
5445	2298.0117	IAV MS4	405	A549 IFNLR KO (new)	6h	rep2
5446	2369.1587	IAV MS4	405	A549 IFNLR KO (new)	6h	rep2
5447	2524.1428	IAV MS4	405	A549 IFNLR KO (new)	6h	rep2
5448	2248.8723	IAV MS4	405	A549 IFNLR KO (new)	6h	rep2
5449	2190.885	IAV MS4	405	A549 IFNLR KO (new)	6h	rep2
5450	2195.0786	IAV MS4	405	A549 IFNLR KO (new)	6h	rep2
5451	2399.739	IAV MS4	405	A549 IFNLR KO (new)	6h	rep2
5452	2639.951	IAV MS4	405	A549 IFNLR KO (new)	6h	rep2
5453	2350.8135	IAV MS4	405	A549 IFNLR KO (new)	6h	rep2
5454	2759.739	IAV MS4	405	A549 IFNLR KO (new)	6h	rep2
5455	2830.365	IAV MS4	405	A549 IFNLR KO (new)	6h	rep2
5456	2503.669	IAV MS4	405	A549 IFNLR KO (new)	6h	rep2
5457	2334.771	IAV MS4	405	A549 IFNLR KO (new)	6h	rep2
5458	2261.0322	IAV MS4	405	A549 IFNLR KO (new)	6h	rep2
5459	2693.2903	IAV MS4	405	A549 IFNLR KO (new)	6h	rep2
5460	2499.994	IAV MS4	405	A549 IFNLR KO (new)	6h	rep2
5461	3222.445	IAV MS4	405	A549 IFNLR KO (new)	6h	rep2
5462	3168.036	IAV MS4	405	A549 IFNLR KO (new)	6h	rep2
5463	2833.0906	IAV MS4	405	A549 IFNLR KO (new)	6h	rep2
5464	2223.442	IAV MS4	405	A549 IFNLR KO (new)	6h	rep2
5465	2679.6626	IAV MS4	405	A549 IFNLR KO (new)	6h	rep2
5466	2430.2063	IAV MS4	405	A549 IFNLR KO (new)	6h	rep2
5467	2570.8938	IAV MS4	405	A549 IFNLR KO (new)	6h	rep2
5468	2949.057	IAV MS4	405	A549 IFNLR KO (new)	6h	rep2
5469	2192.4497	IAV MS4	405	A549 IFNLR KO (new)	6h	rep2
5470	2567.5403	IAV MS4	405	A549 IFNLR KO (new)	6h	rep2
5471	2462.9717	IAV MS4	405	A549 IFNLR KO (new)	6h	rep2
5472	2427.3887	IAV MS4	405	A549 IFNLR KO (new)	6h	rep2
5473	2756.2646	IAV MS4	405	A549 IFNLR KO (new)	6h	rep2
5474	2348.2268	IAV MS4	405	A549 IFNLR KO (new)	6h	rep2
5475	2285.179	IAV MS4	405	A549 IFNLR KO (new)	6h	rep2
5476	2198.2134	IAV MS4	405	A549 IFNLR KO (new)	6h	rep2
5477	2507.5286	IAV MS4	405	A549 IFNLR KO (new)	6h	rep2
5478	2221.6018	IAV MS4	405	A549 IFNLR KO (new)	6h	rep2
5479	2376.125	IAV MS4	405	A549 IFNLR KO (new)	6h	rep2
5480	2261.1187	IAV MS4	405	A549 IFNLR KO (new)	6h	rep2
5481	2266.8357	IAV MS4	405	A549 IFNLR KO (new)	6h	rep2
5482	3054.9736	IAV MS4	405	A549 IFNLR KO (new)	6h	rep2
5483	2692.0117	IAV MS4	405	A549 IFNLR KO (new)	6h	rep2
5484	2201.221	IAV MS4	405	A549 IFNLR KO (new)	6h	rep2
5485	2559.4011	IAV MS4	405	A549 IFNLR KO (new)	6h	rep2
5486	2377.6333	IAV MS4	405	A549 IFNLR KO (new)	6h	rep2
5487	2314.5361	IAV MS4	405	A549 IFNLR KO (new)	6h	rep2
5488	2298.2793	IAV MS4	405	A549 IFNLR KO (new)	6h	rep2
5489	2345	IAV MS4	405	A549 IFNLR KO (new)	6h	rep2
5490	2572.2034	IAV MS4	405	A549 IFNLR KO (new)	6h	rep2
5491	2281.2449	IAV MS4	405	A549 IFNLR KO (new)	6h	rep2
5492	2504.9905	IAV MS4	405	A549 IFNLR KO (new)	6h	rep2
5493	2475.6907	IAV MS4	405	A549 IFNLR KO (new)	6h	rep2
5494	2617.8994	IAV MS4	405	A549 IFNLR KO (new)	6h	rep2
5495	2202.0854	IAV MS4	405	A549 IFNLR KO (new)	6h	rep2
5496	2367.4402	IAV MS4	405	A549 IFNLR KO (new)	6h	rep2
5497	2473.178	IAV MS4	405	A549 IFNLR KO (new)	6h	rep2
5498	2308.7908	IAV MS4	405	A549 IFNLR KO (new)	6h	rep2
5499	2509.1514	IAV MS4	405	A549 IFNLR KO (new)	6h	rep2
5500	2241.6716	IAV MS4	405	A549 IFNLR KO (new)	6h	rep2
5501	2225.5862	IAV MS4	405	A549 IFNLR KO (new)	6h	rep2
5502	2254.885	IAV MS4	405	A549 IFNLR KO (new)	6h	rep2
5503	2317.5437	IAV MS4	405	A549 IFNLR KO (new)	6h	rep2
5504	2928.8013	IAV MS4	405	A549 IFNLR KO (new)	6h	rep2
5505	2775.44	IAV MS4	405	A549 IFNLR KO (new)	6h	rep2
5506	3825.3167	IAV MS4	405	A549 IFNLR KO (new)	6h	rep2
5507	2049.7373	IAV MS4	405	A549 IFNLR KO (new)	6h	rep2
5508	2743.8564	IAV MS4	405	A549 IFNLR KO (new)	6h	rep2
5509	2220.7227	IAV MS4	405	A549 IFNLR KO (new)	6h	rep2
5510	2120.4744	IAV MS4	405	A549 IFNLR KO (new)	6h	rep2
5511	2216.8025	IAV MS4	405	A549 IFNLR KO (new)	6h	rep2
5512	2231.2896	IAV MS4	405	A549 IFNLR KO (new)	6h	rep2
5513	2876.8018	IAV MS4	405	A549 IFNLR KO (new)	6h	rep2
5514	2314.9326	IAV MS4	405	A549 IFNLR KO (new)	6h	rep2
5515	2345.5532	IAV MS4	405	A549 IFNLR KO (new)	6h	rep2
5516	2067.639	IAV MS4	405	A549 IFNLR KO (new)	6h	rep2
5517	2536.3281	IAV MS4	405	A549 IFNLR KO (new)	6h	rep2
5518	2426.84	IAV MS4	405	A549 IFNLR KO (new)	6h	rep2
5519	2594.3293	IAV MS4	405	A549 IFNLR KO (new)	6h	rep2
5520	2273.4846	IAV MS4	405	A549 IFNLR KO (new)	6h	rep2
5521	2750.2751	IAV MS4	405	A549 IFNLR KO (new)	6h	rep2
5522	2482.2551	IAV MS4	405	A549 IFNLR KO (new)	6h	rep2
5523	11626.14	IAV MS4	405	A549 IFNLR KO (new)	6h	rep2
5524	2440.9907	IAV MS4	405	A549 IFNLR KO (new)	6h	rep2
5525	2441.0652	IAV MS4	405	A549 IFNLR KO (new)	6h	rep2
5526	2747.0464	IAV MS4	405	A549 IFNLR KO (new)	6h	rep2
5527	2156	IAV MS4	405	A549 IFNLR KO (new)	6h	rep2
5528	2795.1013	IAV MS4	405	A549 IFNLR KO (new)	6h	rep2
5529	2200.2988	IAV MS4	405	A549 IFNLR KO (new)	6h	rep2
5530	2433.8743	IAV MS4	405	A549 IFNLR KO (new)	6h	rep2
5531	2312.3513	IAV MS4	405	A549 IFNLR KO (new)	6h	rep2
5532	2998.7864	IAV MS4	405	A549 IFNLR KO (new)	6h	rep2
5533	2412.5264	IAV MS4	405	A549 IFNLR KO (new)	6h	rep2
5534	2283.5806	IAV MS4	405	A549 IFNLR KO (new)	6h	rep2
5535	2174.5042	IAV MS4	405	A549 IFNLR KO (new)	6h	rep2
5536	2451.0986	IAV MS4	405	A549 IFNLR KO (new)	6h	rep2
5537	2370.0623	IAV MS4	405	A549 IFNLR KO (new)	6h	rep2
5538	2241.0269	IAV MS4	405	A549 IFNLR KO (new)	6h	rep2
5539	2431.4805	IAV MS4	405	A549 IFNLR KO (new)	6h	rep2
5540	2300.3645	IAV MS4	405	A549 IFNLR KO (new)	6h	rep2
5541	2543.4949	IAV MS4	405	A549 IFNLR KO (new)	6h	rep2
5542	2551.0134	IAV MS4	405	A549 IFNLR KO (new)	6h	rep2
5543	2142.9028	IAV MS4	405	A549 IFNLR KO (new)	6h	rep2
5544	3211.8	IAV MS4	405	A549 IFNLR KO (new)	6h	rep2
5545	2333.866	IAV MS4	405	A549 IFNLR KO (new)	6h	rep2
5546	23792.787	IAV MS4	405	A549 IFNLR KO (new)	6h	rep2
5547	2137.169	IAV MS4	405	A549 IFNLR KO (new)	6h	rep2
5548	2478.6045	IAV MS4	405	A549 IFNLR KO (new)	6h	rep2
5549	2584.2817	IAV MS4	405	A549 IFNLR KO (new)	6h	rep2
5550	2090.2861	IAV MS4	405	A549 IFNLR KO (new)	6h	rep2
5551	2390.8599	IAV MS4	405	A549 IFNLR KO (new)	6h	rep2
5552	2229.2627	IAV MS4	405	A549 IFNLR KO (new)	6h	rep2
5553	2239.1172	IAV MS4	405	A549 IFNLR KO (new)	6h	rep2
5554	2118.8606	IAV MS4	405	A549 IFNLR KO (new)	6h	rep2
5555	2492.4282	IAV MS4	405	A549 IFNLR KO (new)	6h	rep2
5556	2245.4426	IAV MS4	405	A549 IFNLR KO (new)	6h	rep2
5557	2829.8354	IAV MS4	405	A549 IFNLR KO (new)	6h	rep2
5558	2457.4255	IAV MS4	405	A549 IFNLR KO (new)	6h	rep2
5559	2680.4402	IAV MS4	405	A549 IFNLR KO (new)	6h	rep2
5560	3137.376	IAV MS4	405	A549 IFNLR KO (new)	6h	rep2
5561	2583.7908	IAV MS4	405	A549 IFNLR KO (new)	6h	rep2
5562	2458.3367	IAV MS4	405	A549 IFNLR KO (new)	6h	rep2
5563	2372.4185	IAV MS4	405	A549 IFNLR KO (new)	6h	rep2
5564	2270.6992	IAV MS4	405	A549 IFNLR KO (new)	6h	rep2
5565	2271.5215	IAV MS4	405	A549 IFNLR KO (new)	6h	rep2
5566	2555.6543	IAV MS4	405	A549 IFNLR KO (new)	6h	rep2
5567	2285.825	IAV MS4	405	A549 IFNLR KO (new)	6h	rep2
5568	2744.8467	IAV MS4	405	A549 IFNLR KO (new)	6h	rep2
5569	2236.995	IAV MS4	405	A549 IFNLR KO (new)	6h	rep2
5570	2161.5737	IAV MS4	405	A549 IFNLR KO (new)	6h	rep2
5571	2390.6716	IAV MS4	405	A549 IFNLR KO (new)	6h	rep2
5572	2390.3552	IAV MS4	405	A549 IFNLR KO (new)	6h	rep2
5573	2531.1277	IAV MS4	405	A549 IFNLR KO (new)	6h	rep2
5574	2273.7266	IAV MS4	405	A549 IFNLR KO (new)	6h	rep2
5575	2342.468	IAV MS4	405	A549 IFNLR KO (new)	6h	rep2
5576	2385.1965	IAV MS4	405	A549 IFNLR KO (new)	6h	rep2
5577	2414.9495	IAV MS4	405	A549 IFNLR KO (new)	6h	rep2
5578	2646.1057	IAV MS4	405	A549 IFNLR KO (new)	6h	rep2
5579	2289.34	IAV MS4	405	A549 IFNLR KO (new)	6h	rep2
5580	2328.7903	IAV MS4	405	A549 IFNLR KO (new)	6h	rep2
5581	2532.1614	IAV MS4	405	A549 IFNLR KO (new)	6h	rep2
5582	2364.3767	IAV MS4	405	A549 IFNLR KO (new)	6h	rep2
5583	2313.6606	IAV MS4	405	A549 IFNLR KO (new)	6h	rep2
5584	2644.7249	IAV MS4	405	A549 IFNLR KO (new)	6h	rep2
5585	2340.4036	IAV MS4	405	A549 IFNLR KO (new)	6h	rep2
5586	2755.9253	IAV MS4	405	A549 IFNLR KO (new)	6h	rep2
5587	2135.7432	IAV MS4	405	A549 IFNLR KO (new)	6h	rep2
5588	2280.8088	IAV MS4	405	A549 IFNLR KO (new)	6h	rep2
5589	2522.7415	IAV MS4	405	A549 IFNLR KO (new)	6h	rep2
5590	2208.4934	IAV MS4	405	A549 IFNLR KO (new)	6h	rep2
5591	2365.553	IAV MS4	405	A549 IFNLR KO (new)	6h	rep2
5592	3090.567	IAV MS4	405	A549 IFNLR KO (new)	6h	rep2
5593	2715.7236	IAV MS4	405	A549 IFNLR KO (new)	6h	rep2
5594	2279.72	IAV MS4	405	A549 IFNLR KO (new)	6h	rep2
5595	3020.9534	IAV MS4	405	A549 IFNLR KO (new)	6h	rep2
5596	2407.7314	IAV MS4	405	A549 IFNLR KO (new)	6h	rep2
5597	2879.6982	IAV MS4	405	A549 IFNLR KO (new)	6h	rep2
5598	2694.1643	IAV MS4	405	A549 IFNLR KO (new)	6h	rep2
5599	2413.699	IAV MS4	405	A549 IFNLR KO (new)	6h	rep2
5600	2479.0815	IAV MS4	405	A549 IFNLR KO (new)	6h	rep2
5601	1975.9678	IAV MS4	405	A549 IFNLR KO (new)	6h	rep2
5602	2430.9202	IAV MS4	405	A549 IFNLR KO (new)	6h	rep2
5603	2361.8618	IAV MS4	405	A549 IFNLR KO (new)	6h	rep2
5604	2329.8801	IAV MS4	405	A549 IFNLR KO (new)	6h	rep2
5605	6657.2515	IAV MS4	405	A549 IFNLR KO (new)	6h	rep2
5606	2690.3628	IAV MS4	405	A549 IFNLR KO (new)	6h	rep2
5607	2199.5918	IAV MS4	405	A549 IFNLR KO (new)	6h	rep2
5608	2622.153	IAV MS4	405	A549 IFNLR KO (new)	6h	rep2
5609	2333.604	IAV MS4	405	A549 IFNLR KO (new)	6h	rep2
5610	2518.7495	IAV MS4	405	A549 IFNLR KO (new)	6h	rep2
5611	2358.584	IAV MS4	405	A549 IFNLR KO (new)	6h	rep2
5612	2343.4663	IAV MS4	405	A549 IFNLR KO (new)	6h	rep2
5613	2202.394	IAV MS4	405	A549 IFNLR KO (new)	6h	rep2
5614	2453.4067	IAV MS4	405	A549 IFNLR KO (new)	6h	rep2
5615	2831.6301	IAV MS4	405	A549 IFNLR KO (new)	6h	rep2
5616	2404.9873	IAV MS4	405	A549 IFNLR KO (new)	6h	rep2
5617	2319.7625	IAV MS4	405	A549 IFNLR KO (new)	6h	rep2
5618	2350.589	IAV MS4	405	A549 IFNLR KO (new)	6h	rep2
5619	2244.334	IAV MS4	405	A549 IFNLR KO (new)	6h	rep2
5620	2402.6177	IAV MS4	405	A549 IFNLR KO (new)	6h	rep2
5621	2377.1743	IAV MS4	405	A549 IFNLR KO (new)	6h	rep2
5622	2719.781	IAV MS4	405	A549 IFNLR KO (new)	6h	rep2
5623	2992.2117	IAV MS4	405	A549 IFNLR KO (new)	6h	rep2
5624	2217.722	IAV MS4	405	A549 IFNLR KO (new)	6h	rep2
5625	2705.8174	IAV MS4	405	A549 IFNLR KO (new)	6h	rep2
5626	2235.636	IAV MS4	405	A549 IFNLR KO (new)	6h	rep2
5627	2661.5952	IAV MS4	405	A549 IFNLR KO (new)	6h	rep2
5628	2354.3872	IAV MS4	405	A549 IFNLR KO (new)	6h	rep2
5629	2555.9824	IAV MS4	405	A549 IFNLR KO (new)	6h	rep2
5630	2457.89	IAV MS4	405	A549 IFNLR KO (new)	6h	rep2
5631	2630.849	IAV MS4	405	A549 IFNLR KO (new)	6h	rep2
5632	2432.7656	IAV MS4	405	A549 IFNLR KO (new)	6h	rep2
5633	2367.2986	IAV MS4	405	A549 IFNLR KO (new)	6h	rep2
5634	2815.6042	IAV MS4	405	A549 IFNLR KO (new)	6h	rep2
5635	3162.9756	IAV MS4	405	A549 IFNLR KO (new)	6h	rep2
5636	2524.63	IAV MS4	405	A549 IFNLR KO (new)	6h	rep2
5637	2112.3577	IAV MS4	405	A549 IFNLR KO (new)	6h	rep2
5638	2962.387	IAV MS4	405	A549 IFNLR KO (new)	6h	rep2
5639	2312.544	IAV MS4	405	A549 IFNLR KO (new)	6h	rep2
5640	2357.7356	IAV MS4	405	A549 IFNLR KO (new)	6h	rep2
5641	2467.8977	IAV MS4	405	A549 IFNLR KO (new)	6h	rep2
5642	2413.5437	IAV MS4	405	A549 IFNLR KO (new)	6h	rep2
5643	2227.0603	IAV MS4	405	A549 IFNLR KO (new)	6h	rep2
5644	2426.0764	IAV MS4	405	A549 IFNLR KO (new)	6h	rep2
5645	3161.8994	IAV MS4	405	A549 IFNLR KO (new)	6h	rep2
5646	2394.361	IAV MS4	405	A549 IFNLR KO (new)	6h	rep2
5647	2197.8467	IAV MS4	405	A549 IFNLR KO (new)	6h	rep2
5648	3163.8293	IAV MS4	405	A549 IFNLR KO (new)	6h	rep2
5649	2181.32	IAV MS4	405	A549 IFNLR KO (new)	6h	rep2
5650	2620.3591	IAV MS4	405	A549 IFNLR KO (new)	6h	rep2
5651	2261.8662	IAV MS4	405	A549 IFNLR KO (new)	6h	rep2
5652	2551.5427	IAV MS4	405	A549 IFNLR KO (new)	6h	rep2
5653	2556.1755	IAV MS4	405	A549 IFNLR KO (new)	6h	rep2
5654	2486.1362	IAV MS4	405	A549 IFNLR KO (new)	6h	rep2
5655	2626.2695	IAV MS4	405	A549 IFNLR KO (new)	6h	rep2
5656	2592.5352	IAV MS4	405	A549 IFNLR KO (new)	6h	rep2
5657	2365.9512	IAV MS4	405	A549 IFNLR KO (new)	6h	rep2
5658	2312.0776	IAV MS4	405	A549 IFNLR KO (new)	6h	rep2
5659	2227.3972	IAV MS4	405	A549 IFNLR KO (new)	6h	rep2
5660	2426.1843	IAV MS4	405	A549 IFNLR KO (new)	6h	rep2
5661	2500.7908	IAV MS4	405	A549 IFNLR KO (new)	6h	rep2
5662	2459.1165	IAV MS4	405	A549 IFNLR KO (new)	6h	rep2
5663	2268.051	IAV MS4	405	A549 IFNLR KO (new)	6h	rep2
5664	2377.7395	IAV MS4	405	A549 IFNLR KO (new)	6h	rep2
5665	2291.19	IAV MS4	405	A549 IFNLR KO (new)	6h	rep2
5666	2565.1096	IAV MS4	405	A549 IFNLR KO (new)	6h	rep2
5667	2370.2607	IAV MS4	405	A549 IFNLR KO (new)	6h	rep2
5668	2204.9321	IAV MS4	405	A549 IFNLR KO (new)	6h	rep2
5669	2787.163	IAV MS4	405	A549 IFNLR KO (new)	6h	rep2
5670	3223.8352	IAV MS4	405	A549 IFNLR KO (new)	6h	rep2
5671	2369.3064	IAV MS4	405	A549 IFNLR KO (new)	6h	rep2
5672	2777.3726	IAV MS4	405	A549 IFNLR KO (new)	6h	rep2
5673	2659.6255	IAV MS4	405	A549 IFNLR KO (new)	6h	rep2
5674	2558.071	IAV MS4	405	A549 IFNLR KO (new)	6h	rep2
5675	3141.9639	IAV MS4	405	A549 IFNLR KO (new)	6h	rep2
5676	2345.535	IAV MS4	405	A549 IFNLR KO (new)	6h	rep2
5677	2240.557	IAV MS4	405	A549 IFNLR KO (new)	6h	rep2
5678	1923.234	IAV MS4	405	A549 IFNLR KO (new)	6h	rep2
5679	2214.1174	IAV MS4	405	A549 IFNLR KO (new)	6h	rep2
5680	2539.3706	IAV MS4	405	A549 IFNLR KO (new)	6h	rep2
5681	2363.4978	IAV MS4	405	A549 IFNLR KO (new)	6h	rep2
5682	2546.4595	IAV MS4	405	A549 IFNLR KO (new)	6h	rep2
5683	1985.8693	IAV MS4	405	A549 IFNLR KO (new)	6h	rep2
5684	2427.5334	IAV MS4	405	A549 IFNLR KO (new)	6h	rep2
5685	2490.092	IAV MS4	405	A549 IFNLR KO (new)	6h	rep2
5686	3645.3347	IAV MS4	405	A549 IFNLR KO (new)	6h	rep2
5687	2291.6086	IAV MS4	405	A549 IFNLR KO (new)	6h	rep2
5688	2442.3726	IAV MS4	405	A549 IFNLR KO (new)	6h	rep2
5689	2403.7197	IAV MS4	405	A549 IFNLR KO (new)	6h	rep2
5690	2744.679	IAV MS4	405	A549 IFNLR KO (new)	6h	rep2
5691	2380.1433	IAV MS4	405	A549 IFNLR KO (new)	6h	rep2
5692	2333.3118	IAV MS4	405	A549 IFNLR KO (new)	6h	rep2
5693	2129.7197	IAV MS4	405	A549 IFNLR KO (new)	6h	rep2
5694	2385.3447	IAV MS4	405	A549 IFNLR KO (new)	6h	rep2
5695	2206.74	IAV MS4	405	A549 IFNLR KO (new)	6h	rep2
5696	2244.4614	IAV MS4	405	A549 IFNLR KO (new)	6h	rep2
5697	2410.7842	IAV MS4	405	A549 IFNLR KO (new)	6h	rep2
5698	2697.4338	IAV MS4	405	A549 IFNLR KO (new)	6h	rep2
5699	2112.786	IAV MS4	405	A549 IFNLR KO (new)	6h	rep2
5700	2448.6204	IAV MS4	405	A549 IFNLR KO (new)	6h	rep2
5701	2460.3237	IAV MS4	405	A549 IFNLR KO (new)	6h	rep2
5702	1848.5157	IAV MS4	405	A549 IFNLR KO (new)	6h	rep2
5703	2394.607	IAV MS4	405	A549 IFNLR KO (new)	6h	rep2
5704	2236.306	IAV MS4	405	A549 IFNLR KO (new)	6h	rep2
5705	2423.0562	IAV MS4	405	A549 IFNLR KO (new)	6h	rep2
5706	2491.6875	IAV MS4	405	A549 IFNLR KO (new)	6h	rep2
5707	2153.57	IAV MS4	405	A549 IFNLR KO (new)	6h	rep2
5708	2479.9285	IAV MS4	405	A549 IFNLR KO (new)	6h	rep2
5709	2579.702	IAV MS4	405	A549 IFNLR KO (new)	6h	rep2
5710	2751.3838	IAV MS4	405	A549 IFNLR KO (new)	6h	rep2
5711	2438.0127	IAV MS4	405	A549 IFNLR KO (new)	6h	rep2
5712	2369.9478	IAV MS4	405	A549 IFNLR KO (new)	6h	rep2
5713	2252.7527	IAV MS4	405	A549 IFNLR KO (new)	6h	rep2
5714	2288.5632	IAV MS4	405	A549 IFNLR KO (new)	6h	rep2
5715	2375.8484	IAV MS4	405	A549 IFNLR KO (new)	6h	rep2
5716	2290.7812	IAV MS4	405	A549 IFNLR KO (new)	6h	rep2
5717	2108.281	IAV MS4	405	A549 IFNLR KO (new)	6h	rep2
5718	2153.9036	IAV MS4	405	A549 IFNLR KO (new)	6h	rep2
5719	2269.8606	IAV MS4	405	A549 IFNLR KO (new)	6h	rep2
5720	2562.3552	IAV MS4	405	A549 IFNLR KO (new)	6h	rep2
5721	2338.8674	IAV MS4	405	A549 IFNLR KO (new)	6h	rep2
5722	2391.3772	IAV MS4	405	A549 IFNLR KO (new)	6h	rep2
5723	2433.498	IAV MS4	405	A549 IFNLR KO (new)	6h	rep2
5724	2750.6604	IAV MS4	405	A549 IFNLR KO (new)	6h	rep2
5725	2449.915	IAV MS4	405	A549 IFNLR KO (new)	6h	rep2
5726	2209.7688	IAV MS4	405	A549 IFNLR KO (new)	6h	rep2
5727	44384.668	IAV MS4	405	A549 IFNLR KO (new)	6h	rep2
5728	2227.6814	IAV MS4	405	A549 IFNLR KO (new)	6h	rep2
5729	2259.2642	IAV MS4	405	A549 IFNLR KO (new)	6h	rep2
5730	3046.602	IAV MS4	405	A549 IFNLR KO (new)	6h	rep2
5731	2314.1536	IAV MS4	405	A549 IFNLR KO (new)	6h	rep2
5732	2262.6633	IAV MS4	405	A549 IFNLR KO (new)	6h	rep2
5733	2300.2842	IAV MS4	405	A549 IFNLR KO (new)	6h	rep2
5734	2668.7754	IAV MS4	405	A549 IFNLR KO (new)	6h	rep2
5735	4438.658	IAV MS4	405	A549 IFNLR KO (new)	6h	rep2
5736	2733.579	IAV MS4	405	A549 IFNLR KO (new)	6h	rep2
5737	2423.7754	IAV MS4	405	A549 IFNLR KO (new)	6h	rep2
5738	2341.6025	IAV MS4	405	A549 IFNLR KO (new)	6h	rep2
5739	2184.341	IAV MS4	405	A549 IFNLR KO (new)	6h	rep2
5740	3027.5083	IAV MS4	405	A549 IFNLR KO (new)	6h	rep2
5741	2240.8503	IAV MS4	405	A549 IFNLR KO (new)	6h	rep2
5742	2387.2854	IAV MS4	405	A549 IFNLR KO (new)	6h	rep2
5743	2505.7864	IAV MS4	405	A549 IFNLR KO (new)	6h	rep2
5744	3293.1453	IAV MS4	405	A549 IFNLR KO (new)	6h	rep2
5745	2466.706	IAV MS4	405	A549 IFNLR KO (new)	6h	rep2
5746	2638.724	IAV MS4	405	A549 IFNLR KO (new)	6h	rep2
5747	2944.4238	IAV MS4	405	A549 IFNLR KO (new)	6h	rep2
5748	2565.294	IAV MS4	405	A549 IFNLR KO (new)	6h	rep2
5749	2512.0422	IAV MS4	405	A549 IFNLR KO (new)	6h	rep2
5750	2183.3826	IAV MS4	405	A549 IFNLR KO (new)	6h	rep2
5751	2471.5571	IAV MS4	405	A549 IFNLR KO (new)	6h	rep2
5752	2325.434	IAV MS4	405	A549 IFNLR KO (new)	6h	rep2
5753	2357.9973	IAV MS4	405	A549 IFNLR KO (new)	6h	rep2
5754	2446.5178	IAV MS4	405	A549 IFNLR KO (new)	6h	rep2
5755	2643.903	IAV MS4	405	A549 IFNLR KO (new)	6h	rep2
5756	2488.6423	IAV MS4	405	A549 IFNLR KO (new)	6h	rep2
5757	2414.814	IAV MS4	405	A549 IFNLR KO (new)	6h	rep2
5758	2137.3794	IAV MS4	405	A549 IFNLR KO (new)	6h	rep2
5759	3068.3496	IAV MS4	405	A549 IFNLR KO (new)	6h	rep2
5760	2373.354	IAV MS4	405	A549 IFNLR KO (new)	6h	rep2
5761	2314.338	IAV MS4	405	A549 IFNLR KO (new)	6h	rep2
5762	2251.0657	IAV MS4	405	A549 IFNLR KO (new)	6h	rep2
5763	2199.8433	IAV MS4	405	A549 IFNLR KO (new)	6h	rep2
5764	2316.4321	IAV MS4	405	A549 IFNLR KO (new)	6h	rep2
5765	2935.468	IAV MS4	405	A549 IFNLR KO (new)	6h	rep2
5766	2629.5051	IAV MS4	405	A549 IFNLR KO (new)	6h	rep2
5767	2366.9102	IAV MS4	405	A549 IFNLR KO (new)	6h	rep2
5768	2640.4573	IAV MS4	405	A549 IFNLR KO (new)	6h	rep2
5769	2348.3726	IAV MS4	405	A549 IFNLR KO (new)	6h	rep2
5770	2152.806	IAV MS4	405	A549 IFNLR KO (new)	6h	rep2
5771	2578.1133	IAV MS4	405	A549 IFNLR KO (new)	6h	rep2
5772	2392.3845	IAV MS4	405	A549 IFNLR KO (new)	6h	rep2
5773	2593.2114	IAV MS4	405	A549 IFNLR KO (new)	6h	rep2
5774	2109.074	IAV MS4	405	A549 IFNLR KO (new)	6h	rep2
5775	2509.562	IAV MS4	405	A549 IFNLR KO (new)	6h	rep2
5776	2690.1633	IAV MS4	405	A549 IFNLR KO (new)	6h	rep2
5777	2464.4932	IAV MS4	405	A549 IFNLR KO (new)	6h	rep2
5778	2356.0662	IAV MS4	405	A549 IFNLR KO (new)	6h	rep2
5779	2983.3618	IAV MS4	405	A549 IFNLR KO (new)	6h	rep2
5780	2524.758	IAV MS4	405	A549 IFNLR KO (new)	6h	rep2
5781	2234.4375	IAV MS4	405	A549 IFNLR KO (new)	6h	rep2
5782	2435.8235	IAV MS4	405	A549 IFNLR KO (new)	6h	rep2
5783	2360.9058	IAV MS4	405	A549 IFNLR KO (new)	6h	rep2
5784	2266.3652	IAV MS4	405	A549 IFNLR KO (new)	6h	rep2
5785	2644.8354	IAV MS4	405	A549 IFNLR KO (new)	6h	rep2
5786	2441.7305	IAV MS4	405	A549 IFNLR KO (new)	6h	rep2
5787	2505.8828	IAV MS4	405	A549 IFNLR KO (new)	6h	rep2
5788	2541.847	IAV MS4	405	A549 IFNLR KO (new)	6h	rep2
5789	2186.3489	IAV MS4	405	A549 IFNLR KO (new)	6h	rep2
5790	2794.194	IAV MS4	405	A549 IFNLR KO (new)	6h	rep2
5791	2286.798	IAV MS4	405	A549 IFNLR KO (new)	6h	rep2
5792	2558.8735	IAV MS4	405	A549 IFNLR KO (new)	6h	rep2
5793	2688.0867	IAV MS4	405	A549 IFNLR KO (new)	6h	rep2
5794	2162.3206	IAV MS4	405	A549 IFNLR KO (new)	6h	rep2
5795	2562.6653	IAV MS4	405	A549 IFNLR KO (new)	6h	rep2
5796	2437.9849	IAV MS4	405	A549 IFNLR KO (new)	6h	rep2
5797	2503.3882	IAV MS4	405	A549 IFNLR KO (new)	6h	rep2
5798	2399.8657	IAV MS4	405	A549 IFNLR KO (new)	6h	rep2
5799	2303.9583	IAV MS4	405	A549 IFNLR KO (new)	6h	rep2
5800	2303.4402	IAV MS4	405	A549 IFNLR KO (new)	6h	rep2
5801	2333.6907	IAV MS4	405	A549 IFNLR KO (new)	6h	rep2
5802	2359.757	IAV MS4	405	A549 IFNLR KO (new)	6h	rep2
5803	2412.3948	IAV MS4	405	A549 IFNLR KO (new)	6h	rep2
5804	2197.9028	IAV MS4	405	A549 IFNLR KO (new)	6h	rep2
5805	2403.4768	IAV MS4	405	A549 IFNLR KO (new)	6h	rep2
5806	2335.1309	IAV MS4	405	A549 IFNLR KO (new)	6h	rep2
5807	2654.8494	IAV MS4	405	A549 IFNLR KO (new)	6h	rep2
5808	3151.5754	IAV MS4	405	A549 IFNLR KO (new)	6h	rep2
5809	2652.5496	IAV MS4	405	A549 IFNLR KO (new)	6h	rep2
5810	2434.0784	IAV MS4	405	A549 IFNLR KO (new)	6h	rep2
5811	2327.7732	IAV MS4	405	A549 IFNLR KO (new)	6h	rep2
5812	2267.0908	IAV MS4	405	A549 IFNLR KO (new)	6h	rep2
5813	2284.5107	IAV MS4	405	A549 IFNLR KO (new)	6h	rep2
5814	2442.553	IAV MS4	405	A549 IFNLR KO (new)	6h	rep2
5815	2404.4941	IAV MS4	405	A549 IFNLR KO (new)	6h	rep2
5816	2286.4531	IAV MS4	405	A549 IFNLR KO (new)	6h	rep2
5817	2548.7197	IAV MS4	405	A549 IFNLR KO (new)	6h	rep2
5818	2133.3105	IAV MS4	405	A549 IFNLR KO (new)	6h	rep2
5819	2558.854	IAV MS4	405	A549 IFNLR KO (new)	6h	rep2
5820	2302.0066	IAV MS4	405	A549 IFNLR KO (new)	6h	rep2
5821	2415.819	IAV MS4	405	A549 IFNLR KO (new)	6h	rep2
5822	2254.7231	IAV MS4	405	A549 IFNLR KO (new)	6h	rep2
5823	4289.422	IAV MS4	405	A549 IFNLR KO (new)	6h	rep2
5824	2453.2366	IAV MS4	405	A549 IFNLR KO (new)	6h	rep2
5825	2567.2417	IAV MS4	405	A549 IFNLR KO (new)	6h	rep2
5826	2516.1462	IAV MS4	405	A549 IFNLR KO (new)	6h	rep2
5827	2247.719	IAV MS4	405	A549 IFNLR KO (new)	6h	rep2
5828	2324.6187	IAV MS4	405	A549 IFNLR KO (new)	6h	rep2
5829	4390.0176	IAV MS4	405	A549 IFNLR KO (new)	6h	rep2
5830	2451.0146	IAV MS4	405	A549 IFNLR KO (new)	6h	rep2
5831	2492.809	IAV MS4	405	A549 IFNLR KO (new)	6h	rep2
5832	2316.3572	IAV MS4	405	A549 IFNLR KO (new)	6h	rep2
5833	2183.235	IAV MS4	405	A549 IFNLR KO (new)	6h	rep2
5834	2136.8826	IAV MS4	405	A549 IFNLR KO (new)	6h	rep2
5835	2625.7466	IAV MS4	405	A549 IFNLR KO (new)	6h	rep2
5836	2269.855	IAV MS4	405	A549 IFNLR KO (new)	6h	rep2
5837	3476.072	IAV MS4	405	A549 IFNLR KO (new)	6h	rep2
5838	33150.508	IAV MS4	405	A549 IFNLR KO (new)	6h	rep2
5839	2406.8188	IAV MS4	405	A549 IFNLR KO (new)	6h	rep2
5840	2787.0938	IAV MS4	405	A549 IFNLR KO (new)	6h	rep2
5841	2391.968	IAV MS4	405	A549 IFNLR KO (new)	6h	rep2
5842	2180.175	IAV MS4	405	A549 IFNLR KO (new)	6h	rep2
5843	2592.8423	IAV MS4	405	A549 IFNLR KO (new)	6h	rep2
5844	2601.7175	IAV MS4	405	A549 IFNLR KO (new)	6h	rep2
5845	2418.6692	IAV MS4	405	A549 IFNLR KO (new)	6h	rep2
5846	4518.5303	IAV MS4	405	A549 IFNLR KO (new)	6h	rep2
5847	2438.5293	IAV MS4	405	A549 IFNLR KO (new)	6h	rep2
5848	2101.1758	IAV MS4	405	A549 IFNLR KO (new)	6h	rep2
5849	2220.196	IAV MS4	405	A549 IFNLR KO (new)	6h	rep2
5850	2565.4775	IAV MS4	405	A549 IFNLR KO (new)	6h	rep2
5851	2418.108	IAV MS4	405	A549 IFNLR KO (new)	6h	rep2
5852	2407.8196	IAV MS4	405	A549 IFNLR KO (new)	6h	rep2
5853	2228.1519	IAV MS4	405	A549 IFNLR KO (new)	6h	rep2
5854	2418.342	IAV MS4	405	A549 IFNLR KO (new)	6h	rep2
5855	2387.5693	IAV MS4	405	A549 IFNLR KO (new)	6h	rep2
5856	2293.1091	IAV MS4	405	A549 IFNLR KO (new)	6h	rep2
5857	2165.9607	IAV MS4	405	A549 IFNLR KO (new)	6h	rep2
5858	2233.3037	IAV MS4	405	A549 IFNLR KO (new)	6h	rep2
5859	3400.7253	IAV MS4	405	A549 IFNLR KO (new)	6h	rep2
5860	2450.2976	IAV MS4	405	A549 IFNLR KO (new)	6h	rep2
5861	2087.099	IAV MS4	405	A549 IFNLR KO (new)	6h	rep2
5862	2289.9006	IAV MS4	405	A549 IFNLR KO (new)	6h	rep2
5863	2285.22	IAV MS4	405	A549 IFNLR KO (new)	6h	rep2
5864	2503.1282	IAV MS4	405	A549 IFNLR KO (new)	6h	rep2
5865	2686.6807	IAV MS4	405	A549 IFNLR KO (new)	6h	rep2
5866	2683.9644	IAV MS4	405	A549 IFNLR KO (new)	6h	rep2
5867	2921.7554	IAV MS4	405	A549 IFNLR KO (new)	6h	rep2
5868	2267.4285	IAV MS4	405	A549 IFNLR KO (new)	6h	rep2
5869	2569.9744	IAV MS4	405	A549 IFNLR KO (new)	6h	rep2
5870	2231.987	IAV MS4	405	A549 IFNLR KO (new)	6h	rep2
5871	2340.2356	IAV MS4	405	A549 IFNLR KO (new)	6h	rep2
5872	2512.2976	IAV MS4	405	A549 IFNLR KO (new)	6h	rep2
5873	2775.2632	IAV MS4	405	A549 IFNLR KO (new)	6h	rep2
5874	2785.3694	IAV MS4	405	A549 IFNLR KO (new)	6h	rep2
5875	2489.0803	IAV MS4	405	A549 IFNLR KO (new)	6h	rep2
5876	2459.446	IAV MS4	405	A549 IFNLR KO (new)	6h	rep2
5877	2335.419	IAV MS4	405	A549 IFNLR KO (new)	6h	rep2
5878	2439.8289	IAV MS4	405	A549 IFNLR KO (new)	6h	rep2
5879	2318.003	IAV MS4	405	A549 IFNLR KO (new)	6h	rep2
5880	2269.2207	IAV MS4	405	A549 IFNLR KO (new)	6h	rep2
5881	2361.153	IAV MS4	405	A549 IFNLR KO (new)	6h	rep2
5882	2712.388	IAV MS4	405	A549 IFNLR KO (new)	6h	rep2
5883	2598.3665	IAV MS4	405	A549 IFNLR KO (new)	6h	rep2
5884	3550.5327	IAV MS4	405	A549 IFNLR KO (new)	6h	rep2
5885	3032.471	IAV MS4	405	A549 IFNLR KO (new)	6h	rep2
5886	2312.3467	IAV MS4	405	A549 IFNLR KO (new)	6h	rep2
5887	2697.6982	IAV MS4	405	A549 IFNLR KO (new)	6h	rep2
5888	2274.7764	IAV MS4	405	A549 IFNLR KO (new)	6h	rep2
5889	2331.5	IAV MS4	405	A549 IFNLR KO (new)	6h	rep2
5890	2431.7622	IAV MS4	405	A549 IFNLR KO (new)	6h	rep2
5891	2363.8333	IAV MS4	405	A549 IFNLR KO (new)	6h	rep2
5892	2372.026	IAV MS4	405	A549 IFNLR KO (new)	6h	rep2
5893	2248.6685	IAV MS4	405	A549 IFNLR KO (new)	6h	rep2
5894	2580.1213	IAV MS4	405	A549 IFNLR KO (new)	6h	rep2
5895	2107.452	IAV MS4	405	A549 IFNLR KO (new)	6h	rep2
5896	2774.5676	IAV MS4	405	A549 IFNLR KO (new)	6h	rep2
5897	2499.5	IAV MS4	405	A549 IFNLR KO (new)	6h	rep2
5898	2226.6226	IAV MS4	405	A549 IFNLR KO (new)	6h	rep2
5899	2312.1958	IAV MS4	405	A549 IFNLR KO (new)	6h	rep2
5900	3517.5933	IAV MS4	405	A549 IFNLR KO (new)	6h	rep2
5901	2277.7317	IAV MS4	405	A549 IFNLR KO (new)	6h	rep2
5902	2388.2314	IAV MS4	405	A549 IFNLR KO (new)	6h	rep2
5903	2329.022	IAV MS4	405	A549 IFNLR KO (new)	6h	rep2
5904	2502.231	IAV MS4	405	A549 IFNLR KO (new)	6h	rep2
5905	2419.3538	IAV MS4	405	A549 IFNLR KO (new)	6h	rep2
5906	2452.2185	IAV MS4	405	A549 IFNLR KO (new)	6h	rep2
5907	2694.3118	IAV MS4	405	A549 IFNLR KO (new)	6h	rep2
5908	3041.0842	IAV MS4	405	A549 IFNLR KO (new)	6h	rep2
5909	2399.4873	IAV MS4	405	A549 IFNLR KO (new)	6h	rep2
5910	2267.5947	IAV MS4	405	A549 IFNLR KO (new)	6h	rep2
5911	2440.6794	IAV MS4	405	A549 IFNLR KO (new)	6h	rep2
5912	27926.21	IAV MS4	405	A549 IFNLR KO (new)	6h	rep2
5913	3284.2026	IAV MS4	405	A549 IFNLR KO (new)	6h	rep2
5914	2603.7385	IAV MS4	405	A549 IFNLR KO (new)	6h	rep2
5915	2368.7646	IAV MS4	405	A549 IFNLR KO (new)	6h	rep2
5916	2804.5593	IAV MS4	405	A549 IFNLR KO (new)	6h	rep2
5917	2362.4614	IAV MS4	405	A549 IFNLR KO (new)	6h	rep2
5918	2276.279	IAV MS4	405	A549 IFNLR KO (new)	6h	rep2
5919	2469.1172	IAV MS4	405	A549 IFNLR KO (new)	6h	rep2
5920	2958.1375	IAV MS4	405	A549 IFNLR KO (new)	6h	rep2
5921	2926.3547	IAV MS4	405	A549 IFNLR KO (new)	6h	rep2
5922	2656.6685	IAV MS4	405	A549 IFNLR KO (new)	6h	rep2
5923	2570.7856	IAV MS4	405	A549 IFNLR KO (new)	6h	rep2
5924	2332.3303	IAV MS4	405	A549 IFNLR KO (new)	6h	rep2
5925	2521.5168	IAV MS4	405	A549 IFNLR KO (new)	6h	rep2
5928	2527.2776	IAV MS4	405	A549 IFNLR KO (new)	6h	rep2
5929	6284.5645	IAV MS4	405	A549 IFNLR KO (new)	6h	rep2
5930	2250.7441	IAV MS4	405	A549 IFNLR KO (new)	6h	rep2
5931	2371.4097	IAV MS4	405	A549 IFNLR KO (new)	6h	rep2
5932	2270.182	IAV MS4	405	A549 IFNLR KO (new)	6h	rep2
5933	2581.9875	IAV MS4	405	A549 IFNLR KO (new)	6h	rep2
5934	2071.2131	IAV MS4	405	A549 IFNLR KO (new)	6h	rep2
5935	2704.7346	IAV MS4	405	A549 IFNLR KO (new)	6h	rep2
5936	2490.3145	IAV MS4	405	A549 IFNLR KO (new)	6h	rep2
5937	2313.3948	IAV MS4	405	A549 IFNLR KO (new)	6h	rep2
5938	2920.5955	IAV MS4	405	A549 IFNLR KO (new)	6h	rep2
5939	44835.992	IAV MS4	405	A549 IFNLR KO (new)	6h	rep2
5940	2545.5996	IAV MS4	405	A549 IFNLR KO (new)	6h	rep2
5941	2260.8733	IAV MS4	405	A549 IFNLR KO (new)	6h	rep2
5942	2453.3726	IAV MS4	405	A549 IFNLR KO (new)	6h	rep2
5943	2461.8982	IAV MS4	405	A549 IFNLR KO (new)	6h	rep2
5944	3037.6606	IAV MS4	405	A549 IFNLR KO (new)	6h	rep2
5945	2456.7058	IAV MS4	405	A549 IFNLR KO (new)	6h	rep2
5947	2317.3928	IAV MS4	405	A549 IFNLR KO (new)	6h	rep2
5949	3143.918	IAV MS4	405	A549 IFNLR KO (new)	6h	rep2
5950	2462.901	IAV MS4	405	A549 IFNLR KO (new)	6h	rep2
5951	2657.1858	IAV MS4	405	A549 IFNLR KO (new)	6h	rep2
5952	3255.2458	IAV MS4	405	A549 IFNLR KO (new)	6h	rep2
5953	2361.4905	IAV MS4	405	A549 IFNLR KO (new)	6h	rep2
5954	3153.1875	IAV MS4	405	A549 IFNLR KO (new)	6h	rep2
5955	2441.7166	IAV MS4	405	A549 IFNLR KO (new)	6h	rep2
5956	3227.879	IAV MS4	405	A549 IFNLR KO (new)	6h	rep2
5957	2280.4338	IAV MS4	405	A549 IFNLR KO (new)	6h	rep2
5958	3814.5085	IAV MS4	405	A549 IFNLR KO (new)	6h	rep2
5959	2382.6577	IAV MS4	405	A549 IFNLR KO (new)	6h	rep2
5960	22462.63	IAV MS4	405	A549 IFNLR KO (new)	6h	rep2
5961	2618.8	IAV MS4	405	A549 IFNLR KO (new)	6h	rep2
5962	2008.237	IAV MS4	405	A549 IFNLR KO (new)	6h	rep2
5963	3942.5938	IAV MS4	405	A549 IFNLR KO (new)	6h	rep2
5964	2534.556	IAV MS4	405	A549 IFNLR KO (new)	6h	rep2
5965	2358.2046	IAV MS4	405	A549 IFNLR KO (new)	6h	rep2
5966	2242.7117	IAV MS4	405	A549 IFNLR KO (new)	6h	rep2
5967	2208.2307	IAV MS4	405	A549 IFNLR KO (new)	6h	rep2
5968	2529.8286	IAV MS4	405	A549 IFNLR KO (new)	6h	rep2
5969	2508.2114	IAV MS4	405	A549 IFNLR KO (new)	6h	rep2
5970	2218.0508	IAV MS4	405	A549 IFNLR KO (new)	6h	rep2
5971	2711.075	IAV MS4	405	A549 IFNLR KO (new)	6h	rep2
5972	2256.0312	IAV MS4	405	A549 IFNLR KO (new)	6h	rep2
5973	3777.872	IAV MS4	405	A549 IFNLR KO (new)	6h	rep2
5974	2297.097	IAV MS4	405	A549 IFNLR KO (new)	6h	rep2
5975	2288.8	IAV MS4	405	A549 IFNLR KO (new)	6h	rep2
5976	2293.341	IAV MS4	405	A549 IFNLR KO (new)	6h	rep2
5977	2234.5525	IAV MS4	405	A549 IFNLR KO (new)	6h	rep2
5978	2893.4207	IAV MS4	405	A549 IFNLR KO (new)	6h	rep2
5979	2021.9734	IAV MS4	405	A549 IFNLR KO (new)	6h	rep2
5980	2386.2847	IAV MS4	405	A549 IFNLR KO (new)	6h	rep2
5981	2443.6848	IAV MS4	405	A549 IFNLR KO (new)	6h	rep2
5982	2461.559	IAV MS4	405	A549 IFNLR KO (new)	6h	rep2
5983	2923.0984	IAV MS4	405	A549 IFNLR KO (new)	6h	rep2
5984	2648.4158	IAV MS4	405	A549 IFNLR KO (new)	6h	rep2
5985	2229.1367	IAV MS4	405	A549 IFNLR KO (new)	6h	rep2
5986	4552.289	IAV MS4	405	A549 IFNLR KO (new)	6h	rep2
5987	2205.818	IAV MS4	405	A549 IFNLR KO (new)	6h	rep2
5988	2160.973	IAV MS4	405	A549 IFNLR KO (new)	6h	rep2
5989	2138.8723	IAV MS4	405	A549 IFNLR KO (new)	6h	rep2
5990	2532	IAV MS4	405	A549 IFNLR KO (new)	6h	rep2
5991	2419.9238	IAV MS4	405	A549 IFNLR KO (new)	6h	rep2
5992	3541.2341	IAV MS4	405	A549 IFNLR KO (new)	6h	rep2
5993	2003.0728	IAV MS4	405	A549 IFNLR KO (new)	6h	rep2
5994	1959.5438	IAV MS4	405	A549 IFNLR KO (new)	6h	rep2
5995	2877.2778	IAV MS4	405	A549 IFNLR KO (new)	6h	rep2
5996	2523.9072	IAV MS4	405	A549 IFNLR KO (new)	6h	rep2
5997	2018.34	IAV MS4	405	A549 IFNLR KO (new)	6h	rep2
5998	2453.1536	IAV MS4	405	A549 IFNLR KO (new)	6h	rep2
6000	2616.0842	IAV MS4	405	A549 IFNLR KO (new)	6h	rep2
6001	2267.9878	IAV MS4	405	A549 IFNLR KO (new)	6h	rep2
6003	1956.3914	IAV MS4	405	A549 IFNLR KO (new)	6h	rep2
6004	2555.7048	IAV MS4	405	A549 IFNLR KO (new)	6h	rep2
6005	2615.8196	IAV MS4	405	A549 IFNLR KO (new)	6h	rep2
6006	2281.7805	IAV MS4	405	A549 IFNLR KO (new)	6h	rep2
6007	2867.1594	IAV MS4	405	A549 IFNLR KO (new)	6h	rep2
6008	2302.0273	IAV MS4	405	A549 IFNLR KO (new)	6h	rep2
6009	2619.6191	IAV MS4	405	A549 IFNLR KO (new)	6h	rep2
6010	2601.6072	IAV MS4	405	A549 IFNLR KO (new)	6h	rep2
6011	2400.2966	IAV MS4	405	A549 IFNLR KO (new)	6h	rep2
6012	2249.6128	IAV MS4	405	A549 IFNLR KO (new)	6h	rep2
6013	1957.7284	IAV MS4	405	A549 IFNLR KO (new)	6h	rep2
6014	2284.4634	IAV MS4	405	A549 IFNLR KO (new)	6h	rep2
6015	2306.5576	IAV MS4	405	A549 IFNLR KO (new)	6h	rep2
6016	3484.3333	IAV MS4	405	A549 IFNLR KO (new)	6h	rep2
6017	2241.768	IAV MS4	405	A549 IFNLR KO (new)	6h	rep2
6018	2155.853	IAV MS4	405	A549 IFNLR KO (new)	6h	rep2
6019	2347.0422	IAV MS4	405	A549 IFNLR KO (new)	6h	rep2
6020	2293.8245	IAV MS4	405	A549 IFNLR KO (new)	6h	rep2
6021	2392.0723	IAV MS4	405	A549 IFNLR KO (new)	6h	rep2
6022	2414.3933	IAV MS4	405	A549 IFNLR KO (new)	6h	rep2
6023	2348.4102	IAV MS4	405	A549 IFNLR KO (new)	6h	rep2
6024	2251.0178	IAV MS4	405	A549 IFNLR KO (new)	6h	rep2
6025	2455.8484	IAV MS4	405	A549 IFNLR KO (new)	6h	rep2
6026	3009.8865	IAV MS4	405	A549 IFNLR KO (new)	6h	rep2
6027	2500.9033	IAV MS4	405	A549 IFNLR KO (new)	6h	rep2
6028	2495.6123	IAV MS4	405	A549 IFNLR KO (new)	6h	rep2
6029	3209.7412	IAV MS4	405	A549 IFNLR KO (new)	6h	rep2
6030	2083.3928	IAV MS4	405	A549 IFNLR KO (new)	6h	rep2
6031	2181.426	IAV MS4	405	A549 IFNLR KO (new)	6h	rep2
6034	2103.1548	IAV MS4	405	A549 IFNLR KO (new)	6h	rep2
6035	2228.6667	IAV MS4	405	A549 IFNLR KO (new)	6h	rep2
6036	2816.28	IAV MS4	405	A549 IFNLR KO (new)	6h	rep2
6039	2704.0137	IAV MS4	405	A549 IFNLR KO (new)	6h	rep2
6041	2423.4	IAV MS4	405	A549 IFNLR KO (new)	6h	rep2
6042	2852.9827	IAV MS4	405	A549 IFNLR KO (new)	6h	rep2
6044	2476.169	IAV MS4	405	A549 IFNLR KO (new)	6h	rep2
6045	2341.2854	IAV MS4	405	A549 IFNLR KO (new)	6h	rep2
6046	2270.5232	IAV MS4	405	A549 IFNLR KO (new)	6h	rep2
6049	2744.0107	IAV MS4	405	A549 IFNLR KO (new)	6h	rep2
6050	3096.7341	IAV MS4	405	A549 IFNLR KO (new)	6h	rep2
6052	2491.1294	IAV MS4	405	A549 IFNLR KO (new)	6h	rep2
6053	2186.5762	IAV MS4	405	A549 IFNLR KO (new)	6h	rep2
6054	2258.2546	IAV MS4	405	A549 IFNLR KO (new)	6h	rep2
6057	2158.6775	IAV MS4	405	A549 IFNLR KO (new)	6h	rep2
6058	2396.9075	IAV MS4	405	A549 IFNLR KO (new)	6h	rep2
6059	2279.0515	IAV MS4	405	A549 IFNLR KO (new)	6h	rep2
6060	2304.1147	IAV MS4	405	A549 IFNLR KO (new)	6h	rep2
6062	2288.5317	IAV MS4	405	A549 IFNLR KO (new)	6h	rep2
6063	2354.9106	IAV MS4	405	A549 IFNLR KO (new)	6h	rep2
6064	3409.5872	IAV MS4	405	A549 IFNLR KO (new)	6h	rep2
6066	3029.3052	IAV MS4	405	A549 IFNLR KO (new)	6h	rep2
6068	1976.395	IAV MS4	405	A549 IFNLR KO (new)	6h	rep2
6069	2875.0544	IAV MS4	405	A549 IFNLR KO (new)	6h	rep2
6070	3205.1519	IAV MS4	405	A549 IFNLR KO (new)	6h	rep2
6071	2748.0908	IAV MS4	405	A549 IFNLR KO (new)	6h	rep2
6073	2671.353	IAV MS4	405	A549 IFNLR KO (new)	6h	rep2
6074	2939.8215	IAV MS4	405	A549 IFNLR KO (new)	6h	rep2
6076	2135.8623	IAV MS4	405	A549 IFNLR KO (new)	6h	rep2
6078	2908.991	IAV MS4	405	A549 IFNLR KO (new)	6h	rep2
6079	2291.5696	IAV MS4	405	A549 IFNLR KO (new)	6h	rep2
6080	2204.6604	IAV MS4	405	A549 IFNLR KO (new)	6h	rep2
6082	2544.3718	IAV MS4	405	A549 IFNLR KO (new)	6h	rep2
6083	2887.7393	IAV MS4	405	A549 IFNLR KO (new)	6h	rep2
6084	2247.7341	IAV MS4	405	A549 IFNLR KO (new)	6h	rep2
6086	3181.0361	IAV MS4	405	A549 IFNLR KO (new)	6h	rep2
6087	2536.5244	IAV MS4	405	A549 IFNLR KO (new)	6h	rep2
6089	2676.111	IAV MS4	405	A549 IFNLR KO (new)	6h	rep2
6092	3231.1643	IAV MS4	405	A549 IFNLR KO (new)	6h	rep2
6093	2956.6545	IAV MS4	405	A549 IFNLR KO (new)	6h	rep2
6094	2220.0652	IAV MS4	405	A549 IFNLR KO (new)	6h	rep2
6095	2368.8977	IAV MS4	405	A549 IFNLR KO (new)	6h	rep2
6096	2646.746	IAV MS4	405	A549 IFNLR KO (new)	6h	rep2
6103	2713.8843	IAV MS4	405	A549 IFNLR KO (new)	6h	rep2
6104	2149.3481	IAV MS4	405	A549 IFNLR KO (new)	6h	rep2
6105	2575.169	IAV MS4	405	A549 IFNLR KO (new)	6h	rep2
6110	2599.8867	IAV MS4	405	A549 IFNLR KO (new)	6h	rep2
6113	2386.454	IAV MS4	405	A549 IFNLR KO (new)	6h	rep2
6116	2282.3198	IAV MS4	405	A549 IFNLR KO (new)	6h	rep2
6117	3739.7888	IAV MS4	405	A549 IFNLR KO (new)	6h	rep2
6119	3188.8428	IAV MS4	405	A549 IFNLR KO (new)	6h	rep2
6120	2494.3208	IAV MS4	405	A549 IFNLR KO (new)	6h	rep2
6122	2327.9043	IAV MS4	405	A549 IFNLR KO (new)	6h	rep2
6124	2236.5425	IAV MS4	405	A549 IFNLR KO (new)	6h	rep2
6125	2097.0305	IAV MS4	405	A549 IFNLR KO (new)	6h	rep2
6137	2140.791	IAV MS4	405	A549 IFNLR KO (new)	6h	rep2
6139	2166.677	IAV MS4	405	A549 IFNLR KO (new)	6h	rep2
6141	2163.4941	IAV MS4	405	A549 IFNLR KO (new)	6h	rep2
6142	2306.3762	IAV MS4	405	A549 IFNLR KO (new)	6h	rep2
6145	2442.3333	IAV MS4	405	A549 IFNLR KO (new)	6h	rep2
6149	2843.446	IAV MS4	405	A549 IFNLR KO (new)	6h	rep2
6153	2227.1128	IAV MS4	405	A549 IFNLR KO (new)	6h	rep2
6154	2280.8813	IAV MS4	405	A549 IFNLR KO (new)	6h	rep2
6157	2839.459	IAV MS4	405	A549 IFNLR KO (new)	6h	rep2
6158	2005.644	IAV MS4	405	A549 IFNLR KO (new)	6h	rep2
6159	2670.2104	IAV MS4	405	A549 IFNLR KO (new)	6h	rep2
6160	2378.8635	IAV MS4	405	A549 IFNLR KO (new)	6h	rep2
6161	2289.9856	IAV MS4	405	A549 IFNLR KO (new)	6h	rep2
6165	2341.7288	IAV MS4	405	A549 IFNLR KO (new)	6h	rep2
6167	2461.1528	IAV MS4	405	A549 IFNLR KO (new)	6h	rep2
6168	2336.8777	IAV MS4	405	A549 IFNLR KO (new)	6h	rep2
6173	2535.0334	IAV MS4	405	A549 IFNLR KO (new)	6h	rep2
6179	2674.973	IAV MS4	405	A549 IFNLR KO (new)	6h	rep2
6181	2238.039	IAV MS4	405	A549 IFNLR KO (new)	6h	rep2
6182	2963.6206	IAV MS4	405	A549 IFNLR KO (new)	6h	rep2
6187	2004.7963	IAV MS4	405	A549 IFNLR KO (new)	6h	rep2
6189	2210.6145	IAV MS4	405	A549 IFNLR KO (new)	6h	rep2
6191	3849.0833	IAV MS4	405	A549 IFNLR KO (new)	6h	rep2
6195	2073.8	IAV MS4	405	A549 IFNLR KO (new)	6h	rep2
6197	2407.6682	IAV MS4	405	A549 IFNLR KO (new)	6h	rep2
6199	2316.208	IAV MS4	405	A549 IFNLR KO (new)	6h	rep2
6204	2718.9807	IAV MS4	405	A549 IFNLR KO (new)	6h	rep2
6205	2341.4412	IAV MS4	405	A549 IFNLR KO (new)	6h	rep2
6206	2057	IAV MS4	405	A549 IFNLR KO (new)	6h	rep2
6215	15569.637	IAV MS4	405	A549 IFNLR KO (new)	6h	rep2
6216	2524.6843	IAV MS4	405	A549 IFNLR KO (new)	6h	rep2
6218	2807.6404	IAV MS4	405	A549 IFNLR KO (new)	6h	rep2
6224	2912.9795	IAV MS4	405	A549 IFNLR KO (new)	6h	rep2
6225	2371.849	IAV MS4	405	A549 IFNLR KO (new)	6h	rep2
6231	2346.5679	IAV MS4	405	A549 IFNLR KO (new)	6h	rep2
6234	2205.28	IAV MS4	405	A549 IFNLR KO (new)	6h	rep2
6238	4126.07	IAV MS4	405	A549 IFNLR KO (new)	6h	rep2
6240	2434.6575	IAV MS4	405	A549 IFNLR KO (new)	6h	rep2
6241	2523.3203	IAV MS4	405	A549 IFNLR KO (new)	6h	rep2
6243	2383.359	IAV MS4	405	A549 IFNLR KO (new)	6h	rep2
1	2501.8389	IAV MS4	305	A549 IFNLR KO (old)	6h	rep2
2	2561.4597	IAV MS4	305	A549 IFNLR KO (old)	6h	rep2
3	2272.4973	IAV MS4	305	A549 IFNLR KO (old)	6h	rep2
4	2316.0103	IAV MS4	305	A549 IFNLR KO (old)	6h	rep2
5	2303.9092	IAV MS4	305	A549 IFNLR KO (old)	6h	rep2
6	2318.442	IAV MS4	305	A549 IFNLR KO (old)	6h	rep2
7	2131.3413	IAV MS4	305	A549 IFNLR KO (old)	6h	rep2
8	2318.5017	IAV MS4	305	A549 IFNLR KO (old)	6h	rep2
9	2398.3599	IAV MS4	305	A549 IFNLR KO (old)	6h	rep2
10	2504.0955	IAV MS4	305	A549 IFNLR KO (old)	6h	rep2
11	2338.5312	IAV MS4	305	A549 IFNLR KO (old)	6h	rep2
12	2359.326	IAV MS4	305	A549 IFNLR KO (old)	6h	rep2
13	2621.2764	IAV MS4	305	A549 IFNLR KO (old)	6h	rep2
14	2297.6375	IAV MS4	305	A549 IFNLR KO (old)	6h	rep2
15	2385.1868	IAV MS4	305	A549 IFNLR KO (old)	6h	rep2
16	2186.2908	IAV MS4	305	A549 IFNLR KO (old)	6h	rep2
17	2462.151	IAV MS4	305	A549 IFNLR KO (old)	6h	rep2
18	2338.6687	IAV MS4	305	A549 IFNLR KO (old)	6h	rep2
19	2241.2004	IAV MS4	305	A549 IFNLR KO (old)	6h	rep2
20	2401.9558	IAV MS4	305	A549 IFNLR KO (old)	6h	rep2
21	2368.9478	IAV MS4	305	A549 IFNLR KO (old)	6h	rep2
22	2757.623	IAV MS4	305	A549 IFNLR KO (old)	6h	rep2
23	2403.1667	IAV MS4	305	A549 IFNLR KO (old)	6h	rep2
24	2827.935	IAV MS4	305	A549 IFNLR KO (old)	6h	rep2
25	2254.7815	IAV MS4	305	A549 IFNLR KO (old)	6h	rep2
26	2399.4268	IAV MS4	305	A549 IFNLR KO (old)	6h	rep2
27	2366.2007	IAV MS4	305	A549 IFNLR KO (old)	6h	rep2
28	2848.0176	IAV MS4	305	A549 IFNLR KO (old)	6h	rep2
29	2294.6125	IAV MS4	305	A549 IFNLR KO (old)	6h	rep2
30	2366.5254	IAV MS4	305	A549 IFNLR KO (old)	6h	rep2
31	2435.9368	IAV MS4	305	A549 IFNLR KO (old)	6h	rep2
32	2349.6675	IAV MS4	305	A549 IFNLR KO (old)	6h	rep2
33	2793.4285	IAV MS4	305	A549 IFNLR KO (old)	6h	rep2
34	2437.559	IAV MS4	305	A549 IFNLR KO (old)	6h	rep2
35	2300.0383	IAV MS4	305	A549 IFNLR KO (old)	6h	rep2
36	2501.4797	IAV MS4	305	A549 IFNLR KO (old)	6h	rep2
37	2370.059	IAV MS4	305	A549 IFNLR KO (old)	6h	rep2
38	2614.664	IAV MS4	305	A549 IFNLR KO (old)	6h	rep2
39	2479.9404	IAV MS4	305	A549 IFNLR KO (old)	6h	rep2
40	2394.1724	IAV MS4	305	A549 IFNLR KO (old)	6h	rep2
41	2346.5623	IAV MS4	305	A549 IFNLR KO (old)	6h	rep2
42	2704.4426	IAV MS4	305	A549 IFNLR KO (old)	6h	rep2
43	2397.524	IAV MS4	305	A549 IFNLR KO (old)	6h	rep2
44	2262.6685	IAV MS4	305	A549 IFNLR KO (old)	6h	rep2
45	2607.4795	IAV MS4	305	A549 IFNLR KO (old)	6h	rep2
46	2328.0654	IAV MS4	305	A549 IFNLR KO (old)	6h	rep2
47	2335.9153	IAV MS4	305	A549 IFNLR KO (old)	6h	rep2
48	2373.729	IAV MS4	305	A549 IFNLR KO (old)	6h	rep2
49	2358.4954	IAV MS4	305	A549 IFNLR KO (old)	6h	rep2
50	2519.5293	IAV MS4	305	A549 IFNLR KO (old)	6h	rep2
51	2333.254	IAV MS4	305	A549 IFNLR KO (old)	6h	rep2
52	2582.5706	IAV MS4	305	A549 IFNLR KO (old)	6h	rep2
53	2249.3887	IAV MS4	305	A549 IFNLR KO (old)	6h	rep2
54	2565.5073	IAV MS4	305	A549 IFNLR KO (old)	6h	rep2
55	2219.3845	IAV MS4	305	A549 IFNLR KO (old)	6h	rep2
56	2424.8855	IAV MS4	305	A549 IFNLR KO (old)	6h	rep2
57	2465.7163	IAV MS4	305	A549 IFNLR KO (old)	6h	rep2
58	2720.3713	IAV MS4	305	A549 IFNLR KO (old)	6h	rep2
59	2460.7566	IAV MS4	305	A549 IFNLR KO (old)	6h	rep2
60	2356.8481	IAV MS4	305	A549 IFNLR KO (old)	6h	rep2
61	2391.282	IAV MS4	305	A549 IFNLR KO (old)	6h	rep2
62	2410.4832	IAV MS4	305	A549 IFNLR KO (old)	6h	rep2
63	2536.0156	IAV MS4	305	A549 IFNLR KO (old)	6h	rep2
64	2495.1519	IAV MS4	305	A549 IFNLR KO (old)	6h	rep2
65	2267.708	IAV MS4	305	A549 IFNLR KO (old)	6h	rep2
66	2160.7678	IAV MS4	305	A549 IFNLR KO (old)	6h	rep2
67	2412.0613	IAV MS4	305	A549 IFNLR KO (old)	6h	rep2
68	2508.132	IAV MS4	305	A549 IFNLR KO (old)	6h	rep2
69	2377.9568	IAV MS4	305	A549 IFNLR KO (old)	6h	rep2
70	2631.8904	IAV MS4	305	A549 IFNLR KO (old)	6h	rep2
71	2255.1482	IAV MS4	305	A549 IFNLR KO (old)	6h	rep2
72	2570.8315	IAV MS4	305	A549 IFNLR KO (old)	6h	rep2
73	2513.8289	IAV MS4	305	A549 IFNLR KO (old)	6h	rep2
74	2332.1707	IAV MS4	305	A549 IFNLR KO (old)	6h	rep2
75	2256.184	IAV MS4	305	A549 IFNLR KO (old)	6h	rep2
76	2416.6824	IAV MS4	305	A549 IFNLR KO (old)	6h	rep2
77	2530.2043	IAV MS4	305	A549 IFNLR KO (old)	6h	rep2
78	2343.0288	IAV MS4	305	A549 IFNLR KO (old)	6h	rep2
79	2294.2478	IAV MS4	305	A549 IFNLR KO (old)	6h	rep2
80	2511.316	IAV MS4	305	A549 IFNLR KO (old)	6h	rep2
81	2555.3662	IAV MS4	305	A549 IFNLR KO (old)	6h	rep2
82	2691.762	IAV MS4	305	A549 IFNLR KO (old)	6h	rep2
83	2328.8596	IAV MS4	305	A549 IFNLR KO (old)	6h	rep2
84	2207.6758	IAV MS4	305	A549 IFNLR KO (old)	6h	rep2
85	2293.2139	IAV MS4	305	A549 IFNLR KO (old)	6h	rep2
86	2484.6099	IAV MS4	305	A549 IFNLR KO (old)	6h	rep2
87	2526.6226	IAV MS4	305	A549 IFNLR KO (old)	6h	rep2
88	2436.3325	IAV MS4	305	A549 IFNLR KO (old)	6h	rep2
89	2574.3572	IAV MS4	305	A549 IFNLR KO (old)	6h	rep2
90	2231.373	IAV MS4	305	A549 IFNLR KO (old)	6h	rep2
91	2134.7778	IAV MS4	305	A549 IFNLR KO (old)	6h	rep2
92	2252.789	IAV MS4	305	A549 IFNLR KO (old)	6h	rep2
93	2418.9417	IAV MS4	305	A549 IFNLR KO (old)	6h	rep2
94	2205.4585	IAV MS4	305	A549 IFNLR KO (old)	6h	rep2
95	2229.4578	IAV MS4	305	A549 IFNLR KO (old)	6h	rep2
96	2522.9	IAV MS4	305	A549 IFNLR KO (old)	6h	rep2
97	2512.2148	IAV MS4	305	A549 IFNLR KO (old)	6h	rep2
98	2624.7349	IAV MS4	305	A549 IFNLR KO (old)	6h	rep2
99	2627.232	IAV MS4	305	A549 IFNLR KO (old)	6h	rep2
100	2539.62	IAV MS4	305	A549 IFNLR KO (old)	6h	rep2
101	2200.225	IAV MS4	305	A549 IFNLR KO (old)	6h	rep2
102	2261.75	IAV MS4	305	A549 IFNLR KO (old)	6h	rep2
103	2302.1858	IAV MS4	305	A549 IFNLR KO (old)	6h	rep2
104	2358.8862	IAV MS4	305	A549 IFNLR KO (old)	6h	rep2
105	2278.0364	IAV MS4	305	A549 IFNLR KO (old)	6h	rep2
106	2142.775	IAV MS4	305	A549 IFNLR KO (old)	6h	rep2
107	2348.103	IAV MS4	305	A549 IFNLR KO (old)	6h	rep2
108	2379.764	IAV MS4	305	A549 IFNLR KO (old)	6h	rep2
109	2320.9348	IAV MS4	305	A549 IFNLR KO (old)	6h	rep2
110	2251.762	IAV MS4	305	A549 IFNLR KO (old)	6h	rep2
111	2491.0032	IAV MS4	305	A549 IFNLR KO (old)	6h	rep2
112	2320.7412	IAV MS4	305	A549 IFNLR KO (old)	6h	rep2
113	2592.7202	IAV MS4	305	A549 IFNLR KO (old)	6h	rep2
114	2335.263	IAV MS4	305	A549 IFNLR KO (old)	6h	rep2
115	2471.9326	IAV MS4	305	A549 IFNLR KO (old)	6h	rep2
116	2381.7273	IAV MS4	305	A549 IFNLR KO (old)	6h	rep2
117	2474.1785	IAV MS4	305	A549 IFNLR KO (old)	6h	rep2
118	2498.2485	IAV MS4	305	A549 IFNLR KO (old)	6h	rep2
119	2349.926	IAV MS4	305	A549 IFNLR KO (old)	6h	rep2
120	2386.8918	IAV MS4	305	A549 IFNLR KO (old)	6h	rep2
121	2133.427	IAV MS4	305	A549 IFNLR KO (old)	6h	rep2
122	2406.0369	IAV MS4	305	A549 IFNLR KO (old)	6h	rep2
123	2293.554	IAV MS4	305	A549 IFNLR KO (old)	6h	rep2
124	2425.3438	IAV MS4	305	A549 IFNLR KO (old)	6h	rep2
125	2408.4568	IAV MS4	305	A549 IFNLR KO (old)	6h	rep2
126	2600.2183	IAV MS4	305	A549 IFNLR KO (old)	6h	rep2
127	2189.115	IAV MS4	305	A549 IFNLR KO (old)	6h	rep2
128	2532.8218	IAV MS4	305	A549 IFNLR KO (old)	6h	rep2
129	2399.6582	IAV MS4	305	A549 IFNLR KO (old)	6h	rep2
130	2724.9827	IAV MS4	305	A549 IFNLR KO (old)	6h	rep2
131	2377.9365	IAV MS4	305	A549 IFNLR KO (old)	6h	rep2
132	2180.5376	IAV MS4	305	A549 IFNLR KO (old)	6h	rep2
133	2377.3474	IAV MS4	305	A549 IFNLR KO (old)	6h	rep2
134	2557.191	IAV MS4	305	A549 IFNLR KO (old)	6h	rep2
135	2387.6753	IAV MS4	305	A549 IFNLR KO (old)	6h	rep2
136	2317.42	IAV MS4	305	A549 IFNLR KO (old)	6h	rep2
137	2351.5774	IAV MS4	305	A549 IFNLR KO (old)	6h	rep2
138	2396.493	IAV MS4	305	A549 IFNLR KO (old)	6h	rep2
139	2706.2454	IAV MS4	305	A549 IFNLR KO (old)	6h	rep2
140	2306.4429	IAV MS4	305	A549 IFNLR KO (old)	6h	rep2
141	2515.8057	IAV MS4	305	A549 IFNLR KO (old)	6h	rep2
142	2254.545	IAV MS4	305	A549 IFNLR KO (old)	6h	rep2
143	2412.8694	IAV MS4	305	A549 IFNLR KO (old)	6h	rep2
144	2321.412	IAV MS4	305	A549 IFNLR KO (old)	6h	rep2
145	2643.8809	IAV MS4	305	A549 IFNLR KO (old)	6h	rep2
146	2500.085	IAV MS4	305	A549 IFNLR KO (old)	6h	rep2
147	2476.6206	IAV MS4	305	A549 IFNLR KO (old)	6h	rep2
148	2310.03	IAV MS4	305	A549 IFNLR KO (old)	6h	rep2
149	2635.553	IAV MS4	305	A549 IFNLR KO (old)	6h	rep2
150	2271.4321	IAV MS4	305	A549 IFNLR KO (old)	6h	rep2
151	2328.477	IAV MS4	305	A549 IFNLR KO (old)	6h	rep2
152	2456.266	IAV MS4	305	A549 IFNLR KO (old)	6h	rep2
153	2320.1165	IAV MS4	305	A549 IFNLR KO (old)	6h	rep2
154	2405.6536	IAV MS4	305	A549 IFNLR KO (old)	6h	rep2
155	2240.305	IAV MS4	305	A549 IFNLR KO (old)	6h	rep2
156	2534.9875	IAV MS4	305	A549 IFNLR KO (old)	6h	rep2
157	2548.9543	IAV MS4	305	A549 IFNLR KO (old)	6h	rep2
158	2657.4236	IAV MS4	305	A549 IFNLR KO (old)	6h	rep2
159	2367.5535	IAV MS4	305	A549 IFNLR KO (old)	6h	rep2
160	2470.0115	IAV MS4	305	A549 IFNLR KO (old)	6h	rep2
161	2457.4758	IAV MS4	305	A549 IFNLR KO (old)	6h	rep2
162	2296.1738	IAV MS4	305	A549 IFNLR KO (old)	6h	rep2
163	2571.124	IAV MS4	305	A549 IFNLR KO (old)	6h	rep2
164	2508.7961	IAV MS4	305	A549 IFNLR KO (old)	6h	rep2
165	2463.8457	IAV MS4	305	A549 IFNLR KO (old)	6h	rep2
166	2572.054	IAV MS4	305	A549 IFNLR KO (old)	6h	rep2
167	2369.0142	IAV MS4	305	A549 IFNLR KO (old)	6h	rep2
168	2564.8538	IAV MS4	305	A549 IFNLR KO (old)	6h	rep2
169	2367.7256	IAV MS4	305	A549 IFNLR KO (old)	6h	rep2
170	2512.622	IAV MS4	305	A549 IFNLR KO (old)	6h	rep2
171	2423.2104	IAV MS4	305	A549 IFNLR KO (old)	6h	rep2
172	2685.6484	IAV MS4	305	A549 IFNLR KO (old)	6h	rep2
173	2498.4878	IAV MS4	305	A549 IFNLR KO (old)	6h	rep2
174	2380.0208	IAV MS4	305	A549 IFNLR KO (old)	6h	rep2
175	2392.2146	IAV MS4	305	A549 IFNLR KO (old)	6h	rep2
176	2483.6475	IAV MS4	305	A549 IFNLR KO (old)	6h	rep2
177	2800.696	IAV MS4	305	A549 IFNLR KO (old)	6h	rep2
178	2289.0647	IAV MS4	305	A549 IFNLR KO (old)	6h	rep2
179	2432.5898	IAV MS4	305	A549 IFNLR KO (old)	6h	rep2
180	2205.517	IAV MS4	305	A549 IFNLR KO (old)	6h	rep2
181	2403.7498	IAV MS4	305	A549 IFNLR KO (old)	6h	rep2
182	2708.4558	IAV MS4	305	A549 IFNLR KO (old)	6h	rep2
183	2654.5369	IAV MS4	305	A549 IFNLR KO (old)	6h	rep2
184	2742.7954	IAV MS4	305	A549 IFNLR KO (old)	6h	rep2
185	2812.6455	IAV MS4	305	A549 IFNLR KO (old)	6h	rep2
186	2254.7761	IAV MS4	305	A549 IFNLR KO (old)	6h	rep2
187	2553.9941	IAV MS4	305	A549 IFNLR KO (old)	6h	rep2
188	2628.279	IAV MS4	305	A549 IFNLR KO (old)	6h	rep2
189	2573.4648	IAV MS4	305	A549 IFNLR KO (old)	6h	rep2
190	2488.2874	IAV MS4	305	A549 IFNLR KO (old)	6h	rep2
191	2591.4033	IAV MS4	305	A549 IFNLR KO (old)	6h	rep2
192	2355.7986	IAV MS4	305	A549 IFNLR KO (old)	6h	rep2
193	2245.2983	IAV MS4	305	A549 IFNLR KO (old)	6h	rep2
194	2657.64	IAV MS4	305	A549 IFNLR KO (old)	6h	rep2
195	2233.954	IAV MS4	305	A549 IFNLR KO (old)	6h	rep2
196	2718.154	IAV MS4	305	A549 IFNLR KO (old)	6h	rep2
197	2538.696	IAV MS4	305	A549 IFNLR KO (old)	6h	rep2
198	2435.3591	IAV MS4	305	A549 IFNLR KO (old)	6h	rep2
199	2470.5496	IAV MS4	305	A549 IFNLR KO (old)	6h	rep2
200	2399.4973	IAV MS4	305	A549 IFNLR KO (old)	6h	rep2
201	2568.7334	IAV MS4	305	A549 IFNLR KO (old)	6h	rep2
202	2869.0938	IAV MS4	305	A549 IFNLR KO (old)	6h	rep2
203	2385.3809	IAV MS4	305	A549 IFNLR KO (old)	6h	rep2
204	2540.2798	IAV MS4	305	A549 IFNLR KO (old)	6h	rep2
205	2488.7542	IAV MS4	305	A549 IFNLR KO (old)	6h	rep2
206	2580.2507	IAV MS4	305	A549 IFNLR KO (old)	6h	rep2
207	2460.4102	IAV MS4	305	A549 IFNLR KO (old)	6h	rep2
208	2589.193	IAV MS4	305	A549 IFNLR KO (old)	6h	rep2
209	2354.7808	IAV MS4	305	A549 IFNLR KO (old)	6h	rep2
210	2311.9094	IAV MS4	305	A549 IFNLR KO (old)	6h	rep2
211	2370.9277	IAV MS4	305	A549 IFNLR KO (old)	6h	rep2
212	2310.5413	IAV MS4	305	A549 IFNLR KO (old)	6h	rep2
213	2651.9573	IAV MS4	305	A549 IFNLR KO (old)	6h	rep2
214	2469.7302	IAV MS4	305	A549 IFNLR KO (old)	6h	rep2
215	2349.8967	IAV MS4	305	A549 IFNLR KO (old)	6h	rep2
216	2734.4126	IAV MS4	305	A549 IFNLR KO (old)	6h	rep2
217	2372.055	IAV MS4	305	A549 IFNLR KO (old)	6h	rep2
218	2320.0708	IAV MS4	305	A549 IFNLR KO (old)	6h	rep2
219	2423.1372	IAV MS4	305	A549 IFNLR KO (old)	6h	rep2
220	2176.4316	IAV MS4	305	A549 IFNLR KO (old)	6h	rep2
221	2337.1814	IAV MS4	305	A549 IFNLR KO (old)	6h	rep2
222	2384.922	IAV MS4	305	A549 IFNLR KO (old)	6h	rep2
223	2187.137	IAV MS4	305	A549 IFNLR KO (old)	6h	rep2
224	2486.5095	IAV MS4	305	A549 IFNLR KO (old)	6h	rep2
225	2386.5198	IAV MS4	305	A549 IFNLR KO (old)	6h	rep2
226	2495.5166	IAV MS4	305	A549 IFNLR KO (old)	6h	rep2
227	2573.0056	IAV MS4	305	A549 IFNLR KO (old)	6h	rep2
228	2382.8367	IAV MS4	305	A549 IFNLR KO (old)	6h	rep2
229	2453.1616	IAV MS4	305	A549 IFNLR KO (old)	6h	rep2
230	2767.2048	IAV MS4	305	A549 IFNLR KO (old)	6h	rep2
231	2506.5073	IAV MS4	305	A549 IFNLR KO (old)	6h	rep2
232	2425.9941	IAV MS4	305	A549 IFNLR KO (old)	6h	rep2
233	2416.1697	IAV MS4	305	A549 IFNLR KO (old)	6h	rep2
234	2497.906	IAV MS4	305	A549 IFNLR KO (old)	6h	rep2
235	2466.1882	IAV MS4	305	A549 IFNLR KO (old)	6h	rep2
236	2489.7378	IAV MS4	305	A549 IFNLR KO (old)	6h	rep2
237	2365.3037	IAV MS4	305	A549 IFNLR KO (old)	6h	rep2
238	2487.8647	IAV MS4	305	A549 IFNLR KO (old)	6h	rep2
239	2814.5774	IAV MS4	305	A549 IFNLR KO (old)	6h	rep2
240	2289.7534	IAV MS4	305	A549 IFNLR KO (old)	6h	rep2
241	2357.4312	IAV MS4	305	A549 IFNLR KO (old)	6h	rep2
242	2419.4216	IAV MS4	305	A549 IFNLR KO (old)	6h	rep2
243	2362.4973	IAV MS4	305	A549 IFNLR KO (old)	6h	rep2
244	2328.973	IAV MS4	305	A549 IFNLR KO (old)	6h	rep2
245	2380.5833	IAV MS4	305	A549 IFNLR KO (old)	6h	rep2
246	2849.4836	IAV MS4	305	A549 IFNLR KO (old)	6h	rep2
247	2472.1343	IAV MS4	305	A549 IFNLR KO (old)	6h	rep2
248	2408.0986	IAV MS4	305	A549 IFNLR KO (old)	6h	rep2
249	2449.0938	IAV MS4	305	A549 IFNLR KO (old)	6h	rep2
250	2491.946	IAV MS4	305	A549 IFNLR KO (old)	6h	rep2
251	2294.4785	IAV MS4	305	A549 IFNLR KO (old)	6h	rep2
252	2277.1174	IAV MS4	305	A549 IFNLR KO (old)	6h	rep2
253	2325.1917	IAV MS4	305	A549 IFNLR KO (old)	6h	rep2
254	2368.9988	IAV MS4	305	A549 IFNLR KO (old)	6h	rep2
255	2556.3147	IAV MS4	305	A549 IFNLR KO (old)	6h	rep2
256	2459.0513	IAV MS4	305	A549 IFNLR KO (old)	6h	rep2
257	2530.9417	IAV MS4	305	A549 IFNLR KO (old)	6h	rep2
258	2597.3035	IAV MS4	305	A549 IFNLR KO (old)	6h	rep2
259	2464.3206	IAV MS4	305	A549 IFNLR KO (old)	6h	rep2
260	2616.7063	IAV MS4	305	A549 IFNLR KO (old)	6h	rep2
261	2470.5032	IAV MS4	305	A549 IFNLR KO (old)	6h	rep2
262	2743.5464	IAV MS4	305	A549 IFNLR KO (old)	6h	rep2
263	2238.886	IAV MS4	305	A549 IFNLR KO (old)	6h	rep2
264	2564.8145	IAV MS4	305	A549 IFNLR KO (old)	6h	rep2
265	2083.6318	IAV MS4	305	A549 IFNLR KO (old)	6h	rep2
266	2130.4941	IAV MS4	305	A549 IFNLR KO (old)	6h	rep2
267	2436.7976	IAV MS4	305	A549 IFNLR KO (old)	6h	rep2
268	2185.0876	IAV MS4	305	A549 IFNLR KO (old)	6h	rep2
269	2550.5486	IAV MS4	305	A549 IFNLR KO (old)	6h	rep2
270	2500.68	IAV MS4	305	A549 IFNLR KO (old)	6h	rep2
271	2155.7004	IAV MS4	305	A549 IFNLR KO (old)	6h	rep2
272	2381.6216	IAV MS4	305	A549 IFNLR KO (old)	6h	rep2
273	2372.4885	IAV MS4	305	A549 IFNLR KO (old)	6h	rep2
274	2335.7253	IAV MS4	305	A549 IFNLR KO (old)	6h	rep2
275	2333.3462	IAV MS4	305	A549 IFNLR KO (old)	6h	rep2
276	2286.8105	IAV MS4	305	A549 IFNLR KO (old)	6h	rep2
277	2521.9602	IAV MS4	305	A549 IFNLR KO (old)	6h	rep2
278	2210.8748	IAV MS4	305	A549 IFNLR KO (old)	6h	rep2
279	2300.416	IAV MS4	305	A549 IFNLR KO (old)	6h	rep2
280	2489.468	IAV MS4	305	A549 IFNLR KO (old)	6h	rep2
281	2349.6072	IAV MS4	305	A549 IFNLR KO (old)	6h	rep2
282	2422.9805	IAV MS4	305	A549 IFNLR KO (old)	6h	rep2
283	2374.5745	IAV MS4	305	A549 IFNLR KO (old)	6h	rep2
284	2839.0588	IAV MS4	305	A549 IFNLR KO (old)	6h	rep2
285	2721.6807	IAV MS4	305	A549 IFNLR KO (old)	6h	rep2
286	2332.423	IAV MS4	305	A549 IFNLR KO (old)	6h	rep2
287	2401.2083	IAV MS4	305	A549 IFNLR KO (old)	6h	rep2
288	2258.5598	IAV MS4	305	A549 IFNLR KO (old)	6h	rep2
289	2443.1997	IAV MS4	305	A549 IFNLR KO (old)	6h	rep2
290	2506.9626	IAV MS4	305	A549 IFNLR KO (old)	6h	rep2
291	2581.278	IAV MS4	305	A549 IFNLR KO (old)	6h	rep2
292	2550.955	IAV MS4	305	A549 IFNLR KO (old)	6h	rep2
293	2274.0623	IAV MS4	305	A549 IFNLR KO (old)	6h	rep2
294	2106.3333	IAV MS4	305	A549 IFNLR KO (old)	6h	rep2
295	2259.1265	IAV MS4	305	A549 IFNLR KO (old)	6h	rep2
296	2519.6904	IAV MS4	305	A549 IFNLR KO (old)	6h	rep2
297	2902.3035	IAV MS4	305	A549 IFNLR KO (old)	6h	rep2
298	2793.522	IAV MS4	305	A549 IFNLR KO (old)	6h	rep2
299	2554.583	IAV MS4	305	A549 IFNLR KO (old)	6h	rep2
300	2334.9192	IAV MS4	305	A549 IFNLR KO (old)	6h	rep2
301	2420.0889	IAV MS4	305	A549 IFNLR KO (old)	6h	rep2
302	3125.293	IAV MS4	305	A549 IFNLR KO (old)	6h	rep2
303	2346.662	IAV MS4	305	A549 IFNLR KO (old)	6h	rep2
304	2615.2402	IAV MS4	305	A549 IFNLR KO (old)	6h	rep2
305	2384.733	IAV MS4	305	A549 IFNLR KO (old)	6h	rep2
306	2729.3245	IAV MS4	305	A549 IFNLR KO (old)	6h	rep2
307	2502.7163	IAV MS4	305	A549 IFNLR KO (old)	6h	rep2
308	2926.595	IAV MS4	305	A549 IFNLR KO (old)	6h	rep2
309	2276.302	IAV MS4	305	A549 IFNLR KO (old)	6h	rep2
310	2274.9177	IAV MS4	305	A549 IFNLR KO (old)	6h	rep2
311	2234.7805	IAV MS4	305	A549 IFNLR KO (old)	6h	rep2
312	2429.7878	IAV MS4	305	A549 IFNLR KO (old)	6h	rep2
313	2336.8691	IAV MS4	305	A549 IFNLR KO (old)	6h	rep2
314	2469.07	IAV MS4	305	A549 IFNLR KO (old)	6h	rep2
315	2431.6035	IAV MS4	305	A549 IFNLR KO (old)	6h	rep2
316	2708.8257	IAV MS4	305	A549 IFNLR KO (old)	6h	rep2
317	2622.9485	IAV MS4	305	A549 IFNLR KO (old)	6h	rep2
318	2901.25	IAV MS4	305	A549 IFNLR KO (old)	6h	rep2
319	2507.1912	IAV MS4	305	A549 IFNLR KO (old)	6h	rep2
320	2402.4697	IAV MS4	305	A549 IFNLR KO (old)	6h	rep2
321	2617.2058	IAV MS4	305	A549 IFNLR KO (old)	6h	rep2
322	2483.468	IAV MS4	305	A549 IFNLR KO (old)	6h	rep2
323	2435.11	IAV MS4	305	A549 IFNLR KO (old)	6h	rep2
324	2616.9006	IAV MS4	305	A549 IFNLR KO (old)	6h	rep2
325	2253.2786	IAV MS4	305	A549 IFNLR KO (old)	6h	rep2
326	2424.5503	IAV MS4	305	A549 IFNLR KO (old)	6h	rep2
327	2384.0542	IAV MS4	305	A549 IFNLR KO (old)	6h	rep2
328	2191.0369	IAV MS4	305	A549 IFNLR KO (old)	6h	rep2
329	2461.4683	IAV MS4	305	A549 IFNLR KO (old)	6h	rep2
330	2477.9663	IAV MS4	305	A549 IFNLR KO (old)	6h	rep2
331	2475.8403	IAV MS4	305	A549 IFNLR KO (old)	6h	rep2
332	2389.8594	IAV MS4	305	A549 IFNLR KO (old)	6h	rep2
333	2608.4749	IAV MS4	305	A549 IFNLR KO (old)	6h	rep2
334	2295.8923	IAV MS4	305	A549 IFNLR KO (old)	6h	rep2
335	2702.48	IAV MS4	305	A549 IFNLR KO (old)	6h	rep2
336	2296.6902	IAV MS4	305	A549 IFNLR KO (old)	6h	rep2
337	2246.8572	IAV MS4	305	A549 IFNLR KO (old)	6h	rep2
338	2731.7605	IAV MS4	305	A549 IFNLR KO (old)	6h	rep2
339	2396.3936	IAV MS4	305	A549 IFNLR KO (old)	6h	rep2
340	2590.4116	IAV MS4	305	A549 IFNLR KO (old)	6h	rep2
341	2362.1406	IAV MS4	305	A549 IFNLR KO (old)	6h	rep2
342	2233.9553	IAV MS4	305	A549 IFNLR KO (old)	6h	rep2
343	2572.1646	IAV MS4	305	A549 IFNLR KO (old)	6h	rep2
344	2458.241	IAV MS4	305	A549 IFNLR KO (old)	6h	rep2
345	2576.063	IAV MS4	305	A549 IFNLR KO (old)	6h	rep2
346	2411.9622	IAV MS4	305	A549 IFNLR KO (old)	6h	rep2
347	2421.526	IAV MS4	305	A549 IFNLR KO (old)	6h	rep2
348	2421.9312	IAV MS4	305	A549 IFNLR KO (old)	6h	rep2
349	2397.56	IAV MS4	305	A549 IFNLR KO (old)	6h	rep2
350	3021.0242	IAV MS4	305	A549 IFNLR KO (old)	6h	rep2
351	2339.789	IAV MS4	305	A549 IFNLR KO (old)	6h	rep2
352	2671.9905	IAV MS4	305	A549 IFNLR KO (old)	6h	rep2
353	2366.5815	IAV MS4	305	A549 IFNLR KO (old)	6h	rep2
354	2747.6704	IAV MS4	305	A549 IFNLR KO (old)	6h	rep2
355	2615.289	IAV MS4	305	A549 IFNLR KO (old)	6h	rep2
356	2333.2146	IAV MS4	305	A549 IFNLR KO (old)	6h	rep2
357	2952.787	IAV MS4	305	A549 IFNLR KO (old)	6h	rep2
358	2288.3943	IAV MS4	305	A549 IFNLR KO (old)	6h	rep2
359	2569.2742	IAV MS4	305	A549 IFNLR KO (old)	6h	rep2
360	2470.132	IAV MS4	305	A549 IFNLR KO (old)	6h	rep2
361	2551.0554	IAV MS4	305	A549 IFNLR KO (old)	6h	rep2
362	2486.939	IAV MS4	305	A549 IFNLR KO (old)	6h	rep2
363	2283.0803	IAV MS4	305	A549 IFNLR KO (old)	6h	rep2
364	2646.9521	IAV MS4	305	A549 IFNLR KO (old)	6h	rep2
365	2489.731	IAV MS4	305	A549 IFNLR KO (old)	6h	rep2
366	2305.9802	IAV MS4	305	A549 IFNLR KO (old)	6h	rep2
367	2261.5623	IAV MS4	305	A549 IFNLR KO (old)	6h	rep2
368	2522.7383	IAV MS4	305	A549 IFNLR KO (old)	6h	rep2
369	2619.5369	IAV MS4	305	A549 IFNLR KO (old)	6h	rep2
370	2001.3605	IAV MS4	305	A549 IFNLR KO (old)	6h	rep2
371	2581.179	IAV MS4	305	A549 IFNLR KO (old)	6h	rep2
372	2531.8784	IAV MS4	305	A549 IFNLR KO (old)	6h	rep2
373	2410.181	IAV MS4	305	A549 IFNLR KO (old)	6h	rep2
374	2743.7285	IAV MS4	305	A549 IFNLR KO (old)	6h	rep2
375	2350.6106	IAV MS4	305	A549 IFNLR KO (old)	6h	rep2
376	2363.8557	IAV MS4	305	A549 IFNLR KO (old)	6h	rep2
377	2793.8901	IAV MS4	305	A549 IFNLR KO (old)	6h	rep2
378	2448.1653	IAV MS4	305	A549 IFNLR KO (old)	6h	rep2
379	2677.7722	IAV MS4	305	A549 IFNLR KO (old)	6h	rep2
380	2412.3943	IAV MS4	305	A549 IFNLR KO (old)	6h	rep2
381	2321.7085	IAV MS4	305	A549 IFNLR KO (old)	6h	rep2
382	2344.841	IAV MS4	305	A549 IFNLR KO (old)	6h	rep2
383	2605.0474	IAV MS4	305	A549 IFNLR KO (old)	6h	rep2
384	2302.6304	IAV MS4	305	A549 IFNLR KO (old)	6h	rep2
385	2460.5159	IAV MS4	305	A549 IFNLR KO (old)	6h	rep2
386	2289.1755	IAV MS4	305	A549 IFNLR KO (old)	6h	rep2
387	2128.77	IAV MS4	305	A549 IFNLR KO (old)	6h	rep2
388	2405.5833	IAV MS4	305	A549 IFNLR KO (old)	6h	rep2
389	2292.4524	IAV MS4	305	A549 IFNLR KO (old)	6h	rep2
390	2410.7195	IAV MS4	305	A549 IFNLR KO (old)	6h	rep2
391	2292.8823	IAV MS4	305	A549 IFNLR KO (old)	6h	rep2
392	2414.9683	IAV MS4	305	A549 IFNLR KO (old)	6h	rep2
393	2451.7593	IAV MS4	305	A549 IFNLR KO (old)	6h	rep2
394	2435.9907	IAV MS4	305	A549 IFNLR KO (old)	6h	rep2
395	2625.3508	IAV MS4	305	A549 IFNLR KO (old)	6h	rep2
396	2262.156	IAV MS4	305	A549 IFNLR KO (old)	6h	rep2
397	2235.011	IAV MS4	305	A549 IFNLR KO (old)	6h	rep2
398	10912.092	IAV MS4	305	A549 IFNLR KO (old)	6h	rep2
399	2282.913	IAV MS4	305	A549 IFNLR KO (old)	6h	rep2
400	2592.103	IAV MS4	305	A549 IFNLR KO (old)	6h	rep2
401	2390.0718	IAV MS4	305	A549 IFNLR KO (old)	6h	rep2
402	2333.2275	IAV MS4	305	A549 IFNLR KO (old)	6h	rep2
403	2333.5828	IAV MS4	305	A549 IFNLR KO (old)	6h	rep2
404	2463.8918	IAV MS4	305	A549 IFNLR KO (old)	6h	rep2
405	2493.8281	IAV MS4	305	A549 IFNLR KO (old)	6h	rep2
406	3276.318	IAV MS4	305	A549 IFNLR KO (old)	6h	rep2
407	2380.1035	IAV MS4	305	A549 IFNLR KO (old)	6h	rep2
408	2326.9397	IAV MS4	305	A549 IFNLR KO (old)	6h	rep2
409	2484.625	IAV MS4	305	A549 IFNLR KO (old)	6h	rep2
410	2408.2483	IAV MS4	305	A549 IFNLR KO (old)	6h	rep2
411	2322.3354	IAV MS4	305	A549 IFNLR KO (old)	6h	rep2
412	2880.8367	IAV MS4	305	A549 IFNLR KO (old)	6h	rep2
413	2422.863	IAV MS4	305	A549 IFNLR KO (old)	6h	rep2
414	2350.7322	IAV MS4	305	A549 IFNLR KO (old)	6h	rep2
415	2223.851	IAV MS4	305	A549 IFNLR KO (old)	6h	rep2
416	2647.0078	IAV MS4	305	A549 IFNLR KO (old)	6h	rep2
417	2185.9133	IAV MS4	305	A549 IFNLR KO (old)	6h	rep2
418	2561.1592	IAV MS4	305	A549 IFNLR KO (old)	6h	rep2
419	2275.2825	IAV MS4	305	A549 IFNLR KO (old)	6h	rep2
420	2555.486	IAV MS4	305	A549 IFNLR KO (old)	6h	rep2
421	2372.6047	IAV MS4	305	A549 IFNLR KO (old)	6h	rep2
422	2754.42	IAV MS4	305	A549 IFNLR KO (old)	6h	rep2
423	2682.7683	IAV MS4	305	A549 IFNLR KO (old)	6h	rep2
424	2441.375	IAV MS4	305	A549 IFNLR KO (old)	6h	rep2
425	2371.4507	IAV MS4	305	A549 IFNLR KO (old)	6h	rep2
426	2332.538	IAV MS4	305	A549 IFNLR KO (old)	6h	rep2
427	2280.6738	IAV MS4	305	A549 IFNLR KO (old)	6h	rep2
428	2237.612	IAV MS4	305	A549 IFNLR KO (old)	6h	rep2
429	3366.5066	IAV MS4	305	A549 IFNLR KO (old)	6h	rep2
430	2391.3	IAV MS4	305	A549 IFNLR KO (old)	6h	rep2
431	2473.5557	IAV MS4	305	A549 IFNLR KO (old)	6h	rep2
432	2845.659	IAV MS4	305	A549 IFNLR KO (old)	6h	rep2
433	2507.0754	IAV MS4	305	A549 IFNLR KO (old)	6h	rep2
434	2679.5151	IAV MS4	305	A549 IFNLR KO (old)	6h	rep2
435	2585.1846	IAV MS4	305	A549 IFNLR KO (old)	6h	rep2
436	2461.1516	IAV MS4	305	A549 IFNLR KO (old)	6h	rep2
437	2302.712	IAV MS4	305	A549 IFNLR KO (old)	6h	rep2
438	2549.8584	IAV MS4	305	A549 IFNLR KO (old)	6h	rep2
439	2417.049	IAV MS4	305	A549 IFNLR KO (old)	6h	rep2
440	2257.705	IAV MS4	305	A549 IFNLR KO (old)	6h	rep2
441	2739.7358	IAV MS4	305	A549 IFNLR KO (old)	6h	rep2
442	2357.3828	IAV MS4	305	A549 IFNLR KO (old)	6h	rep2
443	2561.1343	IAV MS4	305	A549 IFNLR KO (old)	6h	rep2
444	2469.8225	IAV MS4	305	A549 IFNLR KO (old)	6h	rep2
445	2526.4255	IAV MS4	305	A549 IFNLR KO (old)	6h	rep2
446	2860.604	IAV MS4	305	A549 IFNLR KO (old)	6h	rep2
447	2273.2302	IAV MS4	305	A549 IFNLR KO (old)	6h	rep2
448	2428.6265	IAV MS4	305	A549 IFNLR KO (old)	6h	rep2
449	2143.2627	IAV MS4	305	A549 IFNLR KO (old)	6h	rep2
450	2322.3386	IAV MS4	305	A549 IFNLR KO (old)	6h	rep2
451	2659.0327	IAV MS4	305	A549 IFNLR KO (old)	6h	rep2
452	2472.9597	IAV MS4	305	A549 IFNLR KO (old)	6h	rep2
453	2644.1558	IAV MS4	305	A549 IFNLR KO (old)	6h	rep2
454	2741.9692	IAV MS4	305	A549 IFNLR KO (old)	6h	rep2
455	2339.6401	IAV MS4	305	A549 IFNLR KO (old)	6h	rep2
456	2403.7163	IAV MS4	305	A549 IFNLR KO (old)	6h	rep2
457	2805.4753	IAV MS4	305	A549 IFNLR KO (old)	6h	rep2
458	2475.4607	IAV MS4	305	A549 IFNLR KO (old)	6h	rep2
459	2230.9036	IAV MS4	305	A549 IFNLR KO (old)	6h	rep2
460	2293.1016	IAV MS4	305	A549 IFNLR KO (old)	6h	rep2
461	2348.503	IAV MS4	305	A549 IFNLR KO (old)	6h	rep2
462	2955.512	IAV MS4	305	A549 IFNLR KO (old)	6h	rep2
463	2315.2368	IAV MS4	305	A549 IFNLR KO (old)	6h	rep2
464	2419.1003	IAV MS4	305	A549 IFNLR KO (old)	6h	rep2
465	2586.6758	IAV MS4	305	A549 IFNLR KO (old)	6h	rep2
466	3549.879	IAV MS4	305	A549 IFNLR KO (old)	6h	rep2
467	2892.5654	IAV MS4	305	A549 IFNLR KO (old)	6h	rep2
468	2627.3035	IAV MS4	305	A549 IFNLR KO (old)	6h	rep2
469	2663.7227	IAV MS4	305	A549 IFNLR KO (old)	6h	rep2
470	2583.053	IAV MS4	305	A549 IFNLR KO (old)	6h	rep2
471	2525.0251	IAV MS4	305	A549 IFNLR KO (old)	6h	rep2
472	2431.7856	IAV MS4	305	A549 IFNLR KO (old)	6h	rep2
473	2410.386	IAV MS4	305	A549 IFNLR KO (old)	6h	rep2
474	2132.6548	IAV MS4	305	A549 IFNLR KO (old)	6h	rep2
475	2418.8171	IAV MS4	305	A549 IFNLR KO (old)	6h	rep2
476	2368.3748	IAV MS4	305	A549 IFNLR KO (old)	6h	rep2
477	2509.2202	IAV MS4	305	A549 IFNLR KO (old)	6h	rep2
478	2224.2686	IAV MS4	305	A549 IFNLR KO (old)	6h	rep2
479	2393.4895	IAV MS4	305	A549 IFNLR KO (old)	6h	rep2
480	2436.5793	IAV MS4	305	A549 IFNLR KO (old)	6h	rep2
481	2413.012	IAV MS4	305	A549 IFNLR KO (old)	6h	rep2
482	2231.6462	IAV MS4	305	A549 IFNLR KO (old)	6h	rep2
483	2418.2534	IAV MS4	305	A549 IFNLR KO (old)	6h	rep2
484	2716.2456	IAV MS4	305	A549 IFNLR KO (old)	6h	rep2
485	2468.006	IAV MS4	305	A549 IFNLR KO (old)	6h	rep2
486	2484.94	IAV MS4	305	A549 IFNLR KO (old)	6h	rep2
487	2363.981	IAV MS4	305	A549 IFNLR KO (old)	6h	rep2
488	2104.016	IAV MS4	305	A549 IFNLR KO (old)	6h	rep2
489	2311.7205	IAV MS4	305	A549 IFNLR KO (old)	6h	rep2
490	2395.7214	IAV MS4	305	A549 IFNLR KO (old)	6h	rep2
491	2471.9023	IAV MS4	305	A549 IFNLR KO (old)	6h	rep2
492	2178.8518	IAV MS4	305	A549 IFNLR KO (old)	6h	rep2
493	2547.3044	IAV MS4	305	A549 IFNLR KO (old)	6h	rep2
494	2612.6643	IAV MS4	305	A549 IFNLR KO (old)	6h	rep2
495	2389.7402	IAV MS4	305	A549 IFNLR KO (old)	6h	rep2
496	2834.9646	IAV MS4	305	A549 IFNLR KO (old)	6h	rep2
497	2261.172	IAV MS4	305	A549 IFNLR KO (old)	6h	rep2
498	2209.3188	IAV MS4	305	A549 IFNLR KO (old)	6h	rep2
499	2479.1836	IAV MS4	305	A549 IFNLR KO (old)	6h	rep2
500	2453.919	IAV MS4	305	A549 IFNLR KO (old)	6h	rep2
501	2445.8313	IAV MS4	305	A549 IFNLR KO (old)	6h	rep2
502	2327.2488	IAV MS4	305	A549 IFNLR KO (old)	6h	rep2
503	2604.9607	IAV MS4	305	A549 IFNLR KO (old)	6h	rep2
504	2566.092	IAV MS4	305	A549 IFNLR KO (old)	6h	rep2
505	2240.2246	IAV MS4	305	A549 IFNLR KO (old)	6h	rep2
506	2385.172	IAV MS4	305	A549 IFNLR KO (old)	6h	rep2
507	2638.606	IAV MS4	305	A549 IFNLR KO (old)	6h	rep2
508	2560.164	IAV MS4	305	A549 IFNLR KO (old)	6h	rep2
509	2321.9915	IAV MS4	305	A549 IFNLR KO (old)	6h	rep2
510	2344.878	IAV MS4	305	A549 IFNLR KO (old)	6h	rep2
511	2425.721	IAV MS4	305	A549 IFNLR KO (old)	6h	rep2
512	2706.8562	IAV MS4	305	A549 IFNLR KO (old)	6h	rep2
513	2118.4333	IAV MS4	305	A549 IFNLR KO (old)	6h	rep2
514	2426.0547	IAV MS4	305	A549 IFNLR KO (old)	6h	rep2
515	2524.4956	IAV MS4	305	A549 IFNLR KO (old)	6h	rep2
516	2696.9524	IAV MS4	305	A549 IFNLR KO (old)	6h	rep2
517	2675.8733	IAV MS4	305	A549 IFNLR KO (old)	6h	rep2
518	2487.3875	IAV MS4	305	A549 IFNLR KO (old)	6h	rep2
519	2241.8772	IAV MS4	305	A549 IFNLR KO (old)	6h	rep2
520	2427.0625	IAV MS4	305	A549 IFNLR KO (old)	6h	rep2
521	2733.8071	IAV MS4	305	A549 IFNLR KO (old)	6h	rep2
522	2329.1575	IAV MS4	305	A549 IFNLR KO (old)	6h	rep2
523	2339.408	IAV MS4	305	A549 IFNLR KO (old)	6h	rep2
524	2555.2708	IAV MS4	305	A549 IFNLR KO (old)	6h	rep2
525	2291.5183	IAV MS4	305	A549 IFNLR KO (old)	6h	rep2
526	2497.6711	IAV MS4	305	A549 IFNLR KO (old)	6h	rep2
527	2240.0054	IAV MS4	305	A549 IFNLR KO (old)	6h	rep2
528	2760.366	IAV MS4	305	A549 IFNLR KO (old)	6h	rep2
529	2616.2554	IAV MS4	305	A549 IFNLR KO (old)	6h	rep2
530	2525.592	IAV MS4	305	A549 IFNLR KO (old)	6h	rep2
531	2371.3464	IAV MS4	305	A549 IFNLR KO (old)	6h	rep2
532	2419.7214	IAV MS4	305	A549 IFNLR KO (old)	6h	rep2
533	2318.9014	IAV MS4	305	A549 IFNLR KO (old)	6h	rep2
534	2441.1228	IAV MS4	305	A549 IFNLR KO (old)	6h	rep2
535	2681.0264	IAV MS4	305	A549 IFNLR KO (old)	6h	rep2
536	2281.8835	IAV MS4	305	A549 IFNLR KO (old)	6h	rep2
537	2824.36	IAV MS4	305	A549 IFNLR KO (old)	6h	rep2
538	3041.357	IAV MS4	305	A549 IFNLR KO (old)	6h	rep2
539	2631.3127	IAV MS4	305	A549 IFNLR KO (old)	6h	rep2
540	2803.529	IAV MS4	305	A549 IFNLR KO (old)	6h	rep2
541	2231.3433	IAV MS4	305	A549 IFNLR KO (old)	6h	rep2
542	2492.9768	IAV MS4	305	A549 IFNLR KO (old)	6h	rep2
543	2367.0554	IAV MS4	305	A549 IFNLR KO (old)	6h	rep2
544	2553.077	IAV MS4	305	A549 IFNLR KO (old)	6h	rep2
545	2563.4482	IAV MS4	305	A549 IFNLR KO (old)	6h	rep2
546	2349.8706	IAV MS4	305	A549 IFNLR KO (old)	6h	rep2
547	2323.9028	IAV MS4	305	A549 IFNLR KO (old)	6h	rep2
548	2464.6494	IAV MS4	305	A549 IFNLR KO (old)	6h	rep2
549	2356.3015	IAV MS4	305	A549 IFNLR KO (old)	6h	rep2
550	2333.5862	IAV MS4	305	A549 IFNLR KO (old)	6h	rep2
551	2921.8938	IAV MS4	305	A549 IFNLR KO (old)	6h	rep2
552	2494.6946	IAV MS4	305	A549 IFNLR KO (old)	6h	rep2
553	2503.8833	IAV MS4	305	A549 IFNLR KO (old)	6h	rep2
554	2563.9312	IAV MS4	305	A549 IFNLR KO (old)	6h	rep2
555	2528.9368	IAV MS4	305	A549 IFNLR KO (old)	6h	rep2
556	2970.6409	IAV MS4	305	A549 IFNLR KO (old)	6h	rep2
557	2550.9966	IAV MS4	305	A549 IFNLR KO (old)	6h	rep2
558	2486.0674	IAV MS4	305	A549 IFNLR KO (old)	6h	rep2
559	2556.7578	IAV MS4	305	A549 IFNLR KO (old)	6h	rep2
560	2484.9062	IAV MS4	305	A549 IFNLR KO (old)	6h	rep2
561	2332.2383	IAV MS4	305	A549 IFNLR KO (old)	6h	rep2
562	2488.1887	IAV MS4	305	A549 IFNLR KO (old)	6h	rep2
563	2721.7605	IAV MS4	305	A549 IFNLR KO (old)	6h	rep2
564	2558.685	IAV MS4	305	A549 IFNLR KO (old)	6h	rep2
565	2252.4875	IAV MS4	305	A549 IFNLR KO (old)	6h	rep2
566	2080.902	IAV MS4	305	A549 IFNLR KO (old)	6h	rep2
567	2515.5647	IAV MS4	305	A549 IFNLR KO (old)	6h	rep2
568	2214.026	IAV MS4	305	A549 IFNLR KO (old)	6h	rep2
569	2265.758	IAV MS4	305	A549 IFNLR KO (old)	6h	rep2
570	2568.852	IAV MS4	305	A549 IFNLR KO (old)	6h	rep2
571	2291.6868	IAV MS4	305	A549 IFNLR KO (old)	6h	rep2
572	2958.879	IAV MS4	305	A549 IFNLR KO (old)	6h	rep2
573	2448.4272	IAV MS4	305	A549 IFNLR KO (old)	6h	rep2
574	2310.9143	IAV MS4	305	A549 IFNLR KO (old)	6h	rep2
575	2258.247	IAV MS4	305	A549 IFNLR KO (old)	6h	rep2
576	2114.8518	IAV MS4	305	A549 IFNLR KO (old)	6h	rep2
577	2387.7292	IAV MS4	305	A549 IFNLR KO (old)	6h	rep2
578	2592.7625	IAV MS4	305	A549 IFNLR KO (old)	6h	rep2
579	2612.2808	IAV MS4	305	A549 IFNLR KO (old)	6h	rep2
580	2389.4402	IAV MS4	305	A549 IFNLR KO (old)	6h	rep2
581	2663.9153	IAV MS4	305	A549 IFNLR KO (old)	6h	rep2
582	2427.4546	IAV MS4	305	A549 IFNLR KO (old)	6h	rep2
583	2526.5762	IAV MS4	305	A549 IFNLR KO (old)	6h	rep2
584	2484.8164	IAV MS4	305	A549 IFNLR KO (old)	6h	rep2
585	2204.7693	IAV MS4	305	A549 IFNLR KO (old)	6h	rep2
586	2521.3154	IAV MS4	305	A549 IFNLR KO (old)	6h	rep2
587	2249.2695	IAV MS4	305	A549 IFNLR KO (old)	6h	rep2
588	2336.0889	IAV MS4	305	A549 IFNLR KO (old)	6h	rep2
589	2343.532	IAV MS4	305	A549 IFNLR KO (old)	6h	rep2
590	2390.702	IAV MS4	305	A549 IFNLR KO (old)	6h	rep2
591	2365.1677	IAV MS4	305	A549 IFNLR KO (old)	6h	rep2
592	2318.7173	IAV MS4	305	A549 IFNLR KO (old)	6h	rep2
593	2284.0386	IAV MS4	305	A549 IFNLR KO (old)	6h	rep2
594	2310.3882	IAV MS4	305	A549 IFNLR KO (old)	6h	rep2
595	2684.551	IAV MS4	305	A549 IFNLR KO (old)	6h	rep2
596	2545.2449	IAV MS4	305	A549 IFNLR KO (old)	6h	rep2
597	2511.5857	IAV MS4	305	A549 IFNLR KO (old)	6h	rep2
598	2553.219	IAV MS4	305	A549 IFNLR KO (old)	6h	rep2
599	2365.821	IAV MS4	305	A549 IFNLR KO (old)	6h	rep2
600	2506.39	IAV MS4	305	A549 IFNLR KO (old)	6h	rep2
601	2385.9075	IAV MS4	305	A549 IFNLR KO (old)	6h	rep2
602	2578.254	IAV MS4	305	A549 IFNLR KO (old)	6h	rep2
603	2341.652	IAV MS4	305	A549 IFNLR KO (old)	6h	rep2
604	2825.6821	IAV MS4	305	A549 IFNLR KO (old)	6h	rep2
605	2305.5305	IAV MS4	305	A549 IFNLR KO (old)	6h	rep2
606	2471.9153	IAV MS4	305	A549 IFNLR KO (old)	6h	rep2
607	2518.2495	IAV MS4	305	A549 IFNLR KO (old)	6h	rep2
608	2392.5122	IAV MS4	305	A549 IFNLR KO (old)	6h	rep2
609	3120.2244	IAV MS4	305	A549 IFNLR KO (old)	6h	rep2
610	2500.5596	IAV MS4	305	A549 IFNLR KO (old)	6h	rep2
611	2398.0483	IAV MS4	305	A549 IFNLR KO (old)	6h	rep2
612	2394.911	IAV MS4	305	A549 IFNLR KO (old)	6h	rep2
613	2385.2292	IAV MS4	305	A549 IFNLR KO (old)	6h	rep2
614	2493.3389	IAV MS4	305	A549 IFNLR KO (old)	6h	rep2
615	2497.79	IAV MS4	305	A549 IFNLR KO (old)	6h	rep2
616	2524.549	IAV MS4	305	A549 IFNLR KO (old)	6h	rep2
617	2593.6377	IAV MS4	305	A549 IFNLR KO (old)	6h	rep2
618	2432.0808	IAV MS4	305	A549 IFNLR KO (old)	6h	rep2
619	2384.1802	IAV MS4	305	A549 IFNLR KO (old)	6h	rep2
620	2368.0806	IAV MS4	305	A549 IFNLR KO (old)	6h	rep2
621	2555.0095	IAV MS4	305	A549 IFNLR KO (old)	6h	rep2
622	2418.1843	IAV MS4	305	A549 IFNLR KO (old)	6h	rep2
623	2790.4722	IAV MS4	305	A549 IFNLR KO (old)	6h	rep2
624	2471.8674	IAV MS4	305	A549 IFNLR KO (old)	6h	rep2
625	2450.4229	IAV MS4	305	A549 IFNLR KO (old)	6h	rep2
626	2550.0605	IAV MS4	305	A549 IFNLR KO (old)	6h	rep2
627	2452.6304	IAV MS4	305	A549 IFNLR KO (old)	6h	rep2
628	2664.609	IAV MS4	305	A549 IFNLR KO (old)	6h	rep2
629	2414.3838	IAV MS4	305	A549 IFNLR KO (old)	6h	rep2
630	2482.2188	IAV MS4	305	A549 IFNLR KO (old)	6h	rep2
631	2095.0566	IAV MS4	305	A549 IFNLR KO (old)	6h	rep2
632	2605.9126	IAV MS4	305	A549 IFNLR KO (old)	6h	rep2
633	2346.6238	IAV MS4	305	A549 IFNLR KO (old)	6h	rep2
634	2458.382	IAV MS4	305	A549 IFNLR KO (old)	6h	rep2
635	2435.081	IAV MS4	305	A549 IFNLR KO (old)	6h	rep2
636	2274.737	IAV MS4	305	A549 IFNLR KO (old)	6h	rep2
637	2541.8948	IAV MS4	305	A549 IFNLR KO (old)	6h	rep2
638	2493.9226	IAV MS4	305	A549 IFNLR KO (old)	6h	rep2
639	2378.9324	IAV MS4	305	A549 IFNLR KO (old)	6h	rep2
640	2474.6868	IAV MS4	305	A549 IFNLR KO (old)	6h	rep2
641	2457.5054	IAV MS4	305	A549 IFNLR KO (old)	6h	rep2
642	2376.4624	IAV MS4	305	A549 IFNLR KO (old)	6h	rep2
643	2558.8943	IAV MS4	305	A549 IFNLR KO (old)	6h	rep2
644	2404.0952	IAV MS4	305	A549 IFNLR KO (old)	6h	rep2
645	2418.9167	IAV MS4	305	A549 IFNLR KO (old)	6h	rep2
646	2682.2126	IAV MS4	305	A549 IFNLR KO (old)	6h	rep2
647	2332.9014	IAV MS4	305	A549 IFNLR KO (old)	6h	rep2
648	2325.8794	IAV MS4	305	A549 IFNLR KO (old)	6h	rep2
649	2684.07	IAV MS4	305	A549 IFNLR KO (old)	6h	rep2
650	2511.505	IAV MS4	305	A549 IFNLR KO (old)	6h	rep2
651	2494.9314	IAV MS4	305	A549 IFNLR KO (old)	6h	rep2
652	3094.619	IAV MS4	305	A549 IFNLR KO (old)	6h	rep2
653	2022.374	IAV MS4	305	A549 IFNLR KO (old)	6h	rep2
654	2262.4106	IAV MS4	305	A549 IFNLR KO (old)	6h	rep2
655	2326.268	IAV MS4	305	A549 IFNLR KO (old)	6h	rep2
656	4235.866	IAV MS4	305	A549 IFNLR KO (old)	6h	rep2
657	2405.0657	IAV MS4	305	A549 IFNLR KO (old)	6h	rep2
658	2416.574	IAV MS4	305	A549 IFNLR KO (old)	6h	rep2
659	2662.8228	IAV MS4	305	A549 IFNLR KO (old)	6h	rep2
660	2207.5393	IAV MS4	305	A549 IFNLR KO (old)	6h	rep2
661	2608.63	IAV MS4	305	A549 IFNLR KO (old)	6h	rep2
662	2466.3574	IAV MS4	305	A549 IFNLR KO (old)	6h	rep2
663	2404.417	IAV MS4	305	A549 IFNLR KO (old)	6h	rep2
664	2220.197	IAV MS4	305	A549 IFNLR KO (old)	6h	rep2
665	2510.1467	IAV MS4	305	A549 IFNLR KO (old)	6h	rep2
666	2720.4712	IAV MS4	305	A549 IFNLR KO (old)	6h	rep2
667	2635.9907	IAV MS4	305	A549 IFNLR KO (old)	6h	rep2
668	2342.5417	IAV MS4	305	A549 IFNLR KO (old)	6h	rep2
669	2758.1611	IAV MS4	305	A549 IFNLR KO (old)	6h	rep2
670	2857.534	IAV MS4	305	A549 IFNLR KO (old)	6h	rep2
671	2264.265	IAV MS4	305	A549 IFNLR KO (old)	6h	rep2
672	2344.8115	IAV MS4	305	A549 IFNLR KO (old)	6h	rep2
673	2614.0032	IAV MS4	305	A549 IFNLR KO (old)	6h	rep2
674	2341.692	IAV MS4	305	A549 IFNLR KO (old)	6h	rep2
675	2241.9465	IAV MS4	305	A549 IFNLR KO (old)	6h	rep2
676	2683.7278	IAV MS4	305	A549 IFNLR KO (old)	6h	rep2
677	2716.1636	IAV MS4	305	A549 IFNLR KO (old)	6h	rep2
678	2775.593	IAV MS4	305	A549 IFNLR KO (old)	6h	rep2
679	2516.6511	IAV MS4	305	A549 IFNLR KO (old)	6h	rep2
680	2266.6472	IAV MS4	305	A549 IFNLR KO (old)	6h	rep2
681	2871.918	IAV MS4	305	A549 IFNLR KO (old)	6h	rep2
682	2470.9963	IAV MS4	305	A549 IFNLR KO (old)	6h	rep2
683	2524.939	IAV MS4	305	A549 IFNLR KO (old)	6h	rep2
684	2557.3176	IAV MS4	305	A549 IFNLR KO (old)	6h	rep2
685	2156.6895	IAV MS4	305	A549 IFNLR KO (old)	6h	rep2
686	2387.9333	IAV MS4	305	A549 IFNLR KO (old)	6h	rep2
687	2939.9746	IAV MS4	305	A549 IFNLR KO (old)	6h	rep2
688	3037.4849	IAV MS4	305	A549 IFNLR KO (old)	6h	rep2
689	2695.3845	IAV MS4	305	A549 IFNLR KO (old)	6h	rep2
690	2222.6235	IAV MS4	305	A549 IFNLR KO (old)	6h	rep2
691	2763.806	IAV MS4	305	A549 IFNLR KO (old)	6h	rep2
692	2417.1467	IAV MS4	305	A549 IFNLR KO (old)	6h	rep2
693	2442.8052	IAV MS4	305	A549 IFNLR KO (old)	6h	rep2
694	2383.098	IAV MS4	305	A549 IFNLR KO (old)	6h	rep2
695	2638.3325	IAV MS4	305	A549 IFNLR KO (old)	6h	rep2
696	2367.7847	IAV MS4	305	A549 IFNLR KO (old)	6h	rep2
697	2278.612	IAV MS4	305	A549 IFNLR KO (old)	6h	rep2
698	2619.6323	IAV MS4	305	A549 IFNLR KO (old)	6h	rep2
699	2420.0496	IAV MS4	305	A549 IFNLR KO (old)	6h	rep2
700	2429.194	IAV MS4	305	A549 IFNLR KO (old)	6h	rep2
701	2752.1467	IAV MS4	305	A549 IFNLR KO (old)	6h	rep2
702	2410.1382	IAV MS4	305	A549 IFNLR KO (old)	6h	rep2
703	2380.8293	IAV MS4	305	A549 IFNLR KO (old)	6h	rep2
704	2769.2222	IAV MS4	305	A549 IFNLR KO (old)	6h	rep2
705	2598.1675	IAV MS4	305	A549 IFNLR KO (old)	6h	rep2
706	2386.9631	IAV MS4	305	A549 IFNLR KO (old)	6h	rep2
707	2649.0122	IAV MS4	305	A549 IFNLR KO (old)	6h	rep2
708	2391.1694	IAV MS4	305	A549 IFNLR KO (old)	6h	rep2
709	2565.0923	IAV MS4	305	A549 IFNLR KO (old)	6h	rep2
710	2345.1829	IAV MS4	305	A549 IFNLR KO (old)	6h	rep2
711	2278.9478	IAV MS4	305	A549 IFNLR KO (old)	6h	rep2
712	2502.9146	IAV MS4	305	A549 IFNLR KO (old)	6h	rep2
713	2611.2292	IAV MS4	305	A549 IFNLR KO (old)	6h	rep2
714	2332.3743	IAV MS4	305	A549 IFNLR KO (old)	6h	rep2
715	2399.5654	IAV MS4	305	A549 IFNLR KO (old)	6h	rep2
716	2515.1428	IAV MS4	305	A549 IFNLR KO (old)	6h	rep2
717	2564.1694	IAV MS4	305	A549 IFNLR KO (old)	6h	rep2
718	2361.5254	IAV MS4	305	A549 IFNLR KO (old)	6h	rep2
719	2468.733	IAV MS4	305	A549 IFNLR KO (old)	6h	rep2
720	2653.9	IAV MS4	305	A549 IFNLR KO (old)	6h	rep2
721	2775.504	IAV MS4	305	A549 IFNLR KO (old)	6h	rep2
722	2217.0059	IAV MS4	305	A549 IFNLR KO (old)	6h	rep2
723	2552.4849	IAV MS4	305	A549 IFNLR KO (old)	6h	rep2
724	2574.8303	IAV MS4	305	A549 IFNLR KO (old)	6h	rep2
725	2415.2026	IAV MS4	305	A549 IFNLR KO (old)	6h	rep2
726	2483.1086	IAV MS4	305	A549 IFNLR KO (old)	6h	rep2
727	2721.7627	IAV MS4	305	A549 IFNLR KO (old)	6h	rep2
728	2347.1821	IAV MS4	305	A549 IFNLR KO (old)	6h	rep2
729	2516.725	IAV MS4	305	A549 IFNLR KO (old)	6h	rep2
730	2451.4778	IAV MS4	305	A549 IFNLR KO (old)	6h	rep2
731	2419.828	IAV MS4	305	A549 IFNLR KO (old)	6h	rep2
732	2382.006	IAV MS4	305	A549 IFNLR KO (old)	6h	rep2
733	2563.4314	IAV MS4	305	A549 IFNLR KO (old)	6h	rep2
734	2513.5483	IAV MS4	305	A549 IFNLR KO (old)	6h	rep2
735	2570.4207	IAV MS4	305	A549 IFNLR KO (old)	6h	rep2
736	2655.251	IAV MS4	305	A549 IFNLR KO (old)	6h	rep2
737	2857.71	IAV MS4	305	A549 IFNLR KO (old)	6h	rep2
738	2434.9778	IAV MS4	305	A549 IFNLR KO (old)	6h	rep2
739	2351.0835	IAV MS4	305	A549 IFNLR KO (old)	6h	rep2
740	2286.0803	IAV MS4	305	A549 IFNLR KO (old)	6h	rep2
741	2330.3552	IAV MS4	305	A549 IFNLR KO (old)	6h	rep2
742	2777.2393	IAV MS4	305	A549 IFNLR KO (old)	6h	rep2
743	2499.2825	IAV MS4	305	A549 IFNLR KO (old)	6h	rep2
744	2437.7222	IAV MS4	305	A549 IFNLR KO (old)	6h	rep2
745	2653.6216	IAV MS4	305	A549 IFNLR KO (old)	6h	rep2
746	2451.4097	IAV MS4	305	A549 IFNLR KO (old)	6h	rep2
747	2438.6792	IAV MS4	305	A549 IFNLR KO (old)	6h	rep2
748	2387.3352	IAV MS4	305	A549 IFNLR KO (old)	6h	rep2
749	2547.9106	IAV MS4	305	A549 IFNLR KO (old)	6h	rep2
750	2284.5374	IAV MS4	305	A549 IFNLR KO (old)	6h	rep2
751	2400.1511	IAV MS4	305	A549 IFNLR KO (old)	6h	rep2
752	2432.792	IAV MS4	305	A549 IFNLR KO (old)	6h	rep2
753	2939.5222	IAV MS4	305	A549 IFNLR KO (old)	6h	rep2
754	2383.0725	IAV MS4	305	A549 IFNLR KO (old)	6h	rep2
755	2547.4443	IAV MS4	305	A549 IFNLR KO (old)	6h	rep2
756	2695.1833	IAV MS4	305	A549 IFNLR KO (old)	6h	rep2
757	2194.8215	IAV MS4	305	A549 IFNLR KO (old)	6h	rep2
758	2575.9365	IAV MS4	305	A549 IFNLR KO (old)	6h	rep2
759	2884.972	IAV MS4	305	A549 IFNLR KO (old)	6h	rep2
760	2306.996	IAV MS4	305	A549 IFNLR KO (old)	6h	rep2
761	2590.32	IAV MS4	305	A549 IFNLR KO (old)	6h	rep2
762	2201.5522	IAV MS4	305	A549 IFNLR KO (old)	6h	rep2
763	2332.7668	IAV MS4	305	A549 IFNLR KO (old)	6h	rep2
764	2793.7615	IAV MS4	305	A549 IFNLR KO (old)	6h	rep2
765	2243.8342	IAV MS4	305	A549 IFNLR KO (old)	6h	rep2
766	2400.0303	IAV MS4	305	A549 IFNLR KO (old)	6h	rep2
767	2439.2734	IAV MS4	305	A549 IFNLR KO (old)	6h	rep2
768	2778.1228	IAV MS4	305	A549 IFNLR KO (old)	6h	rep2
769	2530.1968	IAV MS4	305	A549 IFNLR KO (old)	6h	rep2
770	2288.7295	IAV MS4	305	A549 IFNLR KO (old)	6h	rep2
771	2249.842	IAV MS4	305	A549 IFNLR KO (old)	6h	rep2
772	2329.7656	IAV MS4	305	A549 IFNLR KO (old)	6h	rep2
773	2455.218	IAV MS4	305	A549 IFNLR KO (old)	6h	rep2
774	2463.3108	IAV MS4	305	A549 IFNLR KO (old)	6h	rep2
775	2522.0842	IAV MS4	305	A549 IFNLR KO (old)	6h	rep2
776	2554.4695	IAV MS4	305	A549 IFNLR KO (old)	6h	rep2
777	2222.112	IAV MS4	305	A549 IFNLR KO (old)	6h	rep2
778	2431.3164	IAV MS4	305	A549 IFNLR KO (old)	6h	rep2
779	2540.34	IAV MS4	305	A549 IFNLR KO (old)	6h	rep2
780	2675.5098	IAV MS4	305	A549 IFNLR KO (old)	6h	rep2
781	2431.7456	IAV MS4	305	A549 IFNLR KO (old)	6h	rep2
782	2290.4614	IAV MS4	305	A549 IFNLR KO (old)	6h	rep2
783	2365.291	IAV MS4	305	A549 IFNLR KO (old)	6h	rep2
784	2506.6084	IAV MS4	305	A549 IFNLR KO (old)	6h	rep2
785	2226.7778	IAV MS4	305	A549 IFNLR KO (old)	6h	rep2
786	2635.765	IAV MS4	305	A549 IFNLR KO (old)	6h	rep2
787	2497.7224	IAV MS4	305	A549 IFNLR KO (old)	6h	rep2
788	2496.7483	IAV MS4	305	A549 IFNLR KO (old)	6h	rep2
789	2240.7651	IAV MS4	305	A549 IFNLR KO (old)	6h	rep2
790	2326.271	IAV MS4	305	A549 IFNLR KO (old)	6h	rep2
791	2478.3132	IAV MS4	305	A549 IFNLR KO (old)	6h	rep2
792	2509.6506	IAV MS4	305	A549 IFNLR KO (old)	6h	rep2
793	2160.9631	IAV MS4	305	A549 IFNLR KO (old)	6h	rep2
794	2440.8918	IAV MS4	305	A549 IFNLR KO (old)	6h	rep2
795	2455.3372	IAV MS4	305	A549 IFNLR KO (old)	6h	rep2
796	3071.8247	IAV MS4	305	A549 IFNLR KO (old)	6h	rep2
797	2218.8276	IAV MS4	305	A549 IFNLR KO (old)	6h	rep2
798	2526.5452	IAV MS4	305	A549 IFNLR KO (old)	6h	rep2
799	2192.6333	IAV MS4	305	A549 IFNLR KO (old)	6h	rep2
800	2453.2864	IAV MS4	305	A549 IFNLR KO (old)	6h	rep2
801	2512.0718	IAV MS4	305	A549 IFNLR KO (old)	6h	rep2
802	2376.1821	IAV MS4	305	A549 IFNLR KO (old)	6h	rep2
803	2514.427	IAV MS4	305	A549 IFNLR KO (old)	6h	rep2
804	2807.2744	IAV MS4	305	A549 IFNLR KO (old)	6h	rep2
805	2882.2634	IAV MS4	305	A549 IFNLR KO (old)	6h	rep2
806	2394.4395	IAV MS4	305	A549 IFNLR KO (old)	6h	rep2
807	2359.284	IAV MS4	305	A549 IFNLR KO (old)	6h	rep2
808	2458.6304	IAV MS4	305	A549 IFNLR KO (old)	6h	rep2
809	2440.1487	IAV MS4	305	A549 IFNLR KO (old)	6h	rep2
810	2158.797	IAV MS4	305	A549 IFNLR KO (old)	6h	rep2
811	2216.2627	IAV MS4	305	A549 IFNLR KO (old)	6h	rep2
812	2704.8489	IAV MS4	305	A549 IFNLR KO (old)	6h	rep2
813	2415.6846	IAV MS4	305	A549 IFNLR KO (old)	6h	rep2
814	2717.1936	IAV MS4	305	A549 IFNLR KO (old)	6h	rep2
815	2820.1995	IAV MS4	305	A549 IFNLR KO (old)	6h	rep2
816	2236.291	IAV MS4	305	A549 IFNLR KO (old)	6h	rep2
817	2978.4475	IAV MS4	305	A549 IFNLR KO (old)	6h	rep2
818	2559.345	IAV MS4	305	A549 IFNLR KO (old)	6h	rep2
819	2776.414	IAV MS4	305	A549 IFNLR KO (old)	6h	rep2
820	2403.7354	IAV MS4	305	A549 IFNLR KO (old)	6h	rep2
821	2326.0054	IAV MS4	305	A549 IFNLR KO (old)	6h	rep2
822	2280.071	IAV MS4	305	A549 IFNLR KO (old)	6h	rep2
823	2415.221	IAV MS4	305	A549 IFNLR KO (old)	6h	rep2
824	2386.5833	IAV MS4	305	A549 IFNLR KO (old)	6h	rep2
825	2453.8088	IAV MS4	305	A549 IFNLR KO (old)	6h	rep2
826	2386.0603	IAV MS4	305	A549 IFNLR KO (old)	6h	rep2
827	2406.0532	IAV MS4	305	A549 IFNLR KO (old)	6h	rep2
828	2740.8838	IAV MS4	305	A549 IFNLR KO (old)	6h	rep2
829	2734.053	IAV MS4	305	A549 IFNLR KO (old)	6h	rep2
830	2582.132	IAV MS4	305	A549 IFNLR KO (old)	6h	rep2
831	2706.9954	IAV MS4	305	A549 IFNLR KO (old)	6h	rep2
832	2053.9465	IAV MS4	305	A549 IFNLR KO (old)	6h	rep2
833	2391.397	IAV MS4	305	A549 IFNLR KO (old)	6h	rep2
834	2544.3315	IAV MS4	305	A549 IFNLR KO (old)	6h	rep2
835	2482.8489	IAV MS4	305	A549 IFNLR KO (old)	6h	rep2
836	2348.9565	IAV MS4	305	A549 IFNLR KO (old)	6h	rep2
837	2220.29	IAV MS4	305	A549 IFNLR KO (old)	6h	rep2
838	2359.0535	IAV MS4	305	A549 IFNLR KO (old)	6h	rep2
839	2326.09	IAV MS4	305	A549 IFNLR KO (old)	6h	rep2
840	2422.098	IAV MS4	305	A549 IFNLR KO (old)	6h	rep2
841	3746.3857	IAV MS4	305	A549 IFNLR KO (old)	6h	rep2
842	2312.7112	IAV MS4	305	A549 IFNLR KO (old)	6h	rep2
843	2727.4453	IAV MS4	305	A549 IFNLR KO (old)	6h	rep2
844	2636.088	IAV MS4	305	A549 IFNLR KO (old)	6h	rep2
845	2914.4895	IAV MS4	305	A549 IFNLR KO (old)	6h	rep2
846	2424.7478	IAV MS4	305	A549 IFNLR KO (old)	6h	rep2
847	3112.8074	IAV MS4	305	A549 IFNLR KO (old)	6h	rep2
848	2481.5342	IAV MS4	305	A549 IFNLR KO (old)	6h	rep2
849	2618.6636	IAV MS4	305	A549 IFNLR KO (old)	6h	rep2
850	2313.8088	IAV MS4	305	A549 IFNLR KO (old)	6h	rep2
851	2360.2402	IAV MS4	305	A549 IFNLR KO (old)	6h	rep2
852	2359.4304	IAV MS4	305	A549 IFNLR KO (old)	6h	rep2
853	2389.027	IAV MS4	305	A549 IFNLR KO (old)	6h	rep2
854	2521.1418	IAV MS4	305	A549 IFNLR KO (old)	6h	rep2
855	2785.6511	IAV MS4	305	A549 IFNLR KO (old)	6h	rep2
856	2359.2556	IAV MS4	305	A549 IFNLR KO (old)	6h	rep2
857	2454.6304	IAV MS4	305	A549 IFNLR KO (old)	6h	rep2
858	2601.4475	IAV MS4	305	A549 IFNLR KO (old)	6h	rep2
859	2331.3428	IAV MS4	305	A549 IFNLR KO (old)	6h	rep2
860	2318.9414	IAV MS4	305	A549 IFNLR KO (old)	6h	rep2
861	2371.9526	IAV MS4	305	A549 IFNLR KO (old)	6h	rep2
862	2366.2373	IAV MS4	305	A549 IFNLR KO (old)	6h	rep2
863	2325.765	IAV MS4	305	A549 IFNLR KO (old)	6h	rep2
864	2101.8926	IAV MS4	305	A549 IFNLR KO (old)	6h	rep2
865	2295.7114	IAV MS4	305	A549 IFNLR KO (old)	6h	rep2
866	2563.2766	IAV MS4	305	A549 IFNLR KO (old)	6h	rep2
867	2857.2925	IAV MS4	305	A549 IFNLR KO (old)	6h	rep2
868	2398.564	IAV MS4	305	A549 IFNLR KO (old)	6h	rep2
869	2675.095	IAV MS4	305	A549 IFNLR KO (old)	6h	rep2
870	2325.3901	IAV MS4	305	A549 IFNLR KO (old)	6h	rep2
871	2496.498	IAV MS4	305	A549 IFNLR KO (old)	6h	rep2
872	2525.3677	IAV MS4	305	A549 IFNLR KO (old)	6h	rep2
873	2507.5833	IAV MS4	305	A549 IFNLR KO (old)	6h	rep2
874	2235.957	IAV MS4	305	A549 IFNLR KO (old)	6h	rep2
875	2430.6077	IAV MS4	305	A549 IFNLR KO (old)	6h	rep2
876	2346.5894	IAV MS4	305	A549 IFNLR KO (old)	6h	rep2
877	2366.6807	IAV MS4	305	A549 IFNLR KO (old)	6h	rep2
878	2254.1917	IAV MS4	305	A549 IFNLR KO (old)	6h	rep2
879	2438.2913	IAV MS4	305	A549 IFNLR KO (old)	6h	rep2
880	2458.445	IAV MS4	305	A549 IFNLR KO (old)	6h	rep2
881	2437.4902	IAV MS4	305	A549 IFNLR KO (old)	6h	rep2
882	2973.4868	IAV MS4	305	A549 IFNLR KO (old)	6h	rep2
883	2656.2861	IAV MS4	305	A549 IFNLR KO (old)	6h	rep2
884	2468.6196	IAV MS4	305	A549 IFNLR KO (old)	6h	rep2
885	2743.9863	IAV MS4	305	A549 IFNLR KO (old)	6h	rep2
886	2942.9236	IAV MS4	305	A549 IFNLR KO (old)	6h	rep2
887	2455.2288	IAV MS4	305	A549 IFNLR KO (old)	6h	rep2
888	2267.1606	IAV MS4	305	A549 IFNLR KO (old)	6h	rep2
889	2610.9075	IAV MS4	305	A549 IFNLR KO (old)	6h	rep2
890	2713.5437	IAV MS4	305	A549 IFNLR KO (old)	6h	rep2
891	2928.2837	IAV MS4	305	A549 IFNLR KO (old)	6h	rep2
892	2777.8884	IAV MS4	305	A549 IFNLR KO (old)	6h	rep2
893	2141.0356	IAV MS4	305	A549 IFNLR KO (old)	6h	rep2
894	2641.97	IAV MS4	305	A549 IFNLR KO (old)	6h	rep2
895	3294.0557	IAV MS4	305	A549 IFNLR KO (old)	6h	rep2
896	2384.3499	IAV MS4	305	A549 IFNLR KO (old)	6h	rep2
897	2415.1338	IAV MS4	305	A549 IFNLR KO (old)	6h	rep2
898	2609.7773	IAV MS4	305	A549 IFNLR KO (old)	6h	rep2
899	2355.166	IAV MS4	305	A549 IFNLR KO (old)	6h	rep2
900	2582.349	IAV MS4	305	A549 IFNLR KO (old)	6h	rep2
901	2585.023	IAV MS4	305	A549 IFNLR KO (old)	6h	rep2
902	2523.6013	IAV MS4	305	A549 IFNLR KO (old)	6h	rep2
903	2556.7788	IAV MS4	305	A549 IFNLR KO (old)	6h	rep2
904	2572.8477	IAV MS4	305	A549 IFNLR KO (old)	6h	rep2
905	2600.1086	IAV MS4	305	A549 IFNLR KO (old)	6h	rep2
906	2201.0066	IAV MS4	305	A549 IFNLR KO (old)	6h	rep2
907	2941.8894	IAV MS4	305	A549 IFNLR KO (old)	6h	rep2
908	2504.1116	IAV MS4	305	A549 IFNLR KO (old)	6h	rep2
909	2313.8003	IAV MS4	305	A549 IFNLR KO (old)	6h	rep2
910	2646.494	IAV MS4	305	A549 IFNLR KO (old)	6h	rep2
911	2489.1655	IAV MS4	305	A549 IFNLR KO (old)	6h	rep2
912	2490.7512	IAV MS4	305	A549 IFNLR KO (old)	6h	rep2
913	2498.0515	IAV MS4	305	A549 IFNLR KO (old)	6h	rep2
914	2903.422	IAV MS4	305	A549 IFNLR KO (old)	6h	rep2
915	2445.0557	IAV MS4	305	A549 IFNLR KO (old)	6h	rep2
916	2219.5227	IAV MS4	305	A549 IFNLR KO (old)	6h	rep2
917	2428.8118	IAV MS4	305	A549 IFNLR KO (old)	6h	rep2
918	2671.8772	IAV MS4	305	A549 IFNLR KO (old)	6h	rep2
919	2516.6653	IAV MS4	305	A549 IFNLR KO (old)	6h	rep2
920	2334.2336	IAV MS4	305	A549 IFNLR KO (old)	6h	rep2
921	2343.2234	IAV MS4	305	A549 IFNLR KO (old)	6h	rep2
922	2273.991	IAV MS4	305	A549 IFNLR KO (old)	6h	rep2
923	2705.2166	IAV MS4	305	A549 IFNLR KO (old)	6h	rep2
924	2494.4268	IAV MS4	305	A549 IFNLR KO (old)	6h	rep2
925	3048.8691	IAV MS4	305	A549 IFNLR KO (old)	6h	rep2
926	2455.2222	IAV MS4	305	A549 IFNLR KO (old)	6h	rep2
927	2398.8994	IAV MS4	305	A549 IFNLR KO (old)	6h	rep2
928	2213.863	IAV MS4	305	A549 IFNLR KO (old)	6h	rep2
929	2432.5898	IAV MS4	305	A549 IFNLR KO (old)	6h	rep2
930	2567.5085	IAV MS4	305	A549 IFNLR KO (old)	6h	rep2
931	2336.5908	IAV MS4	305	A549 IFNLR KO (old)	6h	rep2
932	2548.6697	IAV MS4	305	A549 IFNLR KO (old)	6h	rep2
933	2622.7432	IAV MS4	305	A549 IFNLR KO (old)	6h	rep2
934	2514.8203	IAV MS4	305	A549 IFNLR KO (old)	6h	rep2
935	2487.5122	IAV MS4	305	A549 IFNLR KO (old)	6h	rep2
936	2737.4336	IAV MS4	305	A549 IFNLR KO (old)	6h	rep2
937	2708.7488	IAV MS4	305	A549 IFNLR KO (old)	6h	rep2
938	2251.036	IAV MS4	305	A549 IFNLR KO (old)	6h	rep2
939	2400.8225	IAV MS4	305	A549 IFNLR KO (old)	6h	rep2
940	2395.8833	IAV MS4	305	A549 IFNLR KO (old)	6h	rep2
941	2380.9976	IAV MS4	305	A549 IFNLR KO (old)	6h	rep2
942	2381.0413	IAV MS4	305	A549 IFNLR KO (old)	6h	rep2
943	2205.133	IAV MS4	305	A549 IFNLR KO (old)	6h	rep2
944	2262.8196	IAV MS4	305	A549 IFNLR KO (old)	6h	rep2
945	2689.191	IAV MS4	305	A549 IFNLR KO (old)	6h	rep2
946	2432.6519	IAV MS4	305	A549 IFNLR KO (old)	6h	rep2
947	2870.6548	IAV MS4	305	A549 IFNLR KO (old)	6h	rep2
948	2490.026	IAV MS4	305	A549 IFNLR KO (old)	6h	rep2
949	2565.9946	IAV MS4	305	A549 IFNLR KO (old)	6h	rep2
950	2490.263	IAV MS4	305	A549 IFNLR KO (old)	6h	rep2
951	2567.614	IAV MS4	305	A549 IFNLR KO (old)	6h	rep2
952	2590.4958	IAV MS4	305	A549 IFNLR KO (old)	6h	rep2
953	2456.2212	IAV MS4	305	A549 IFNLR KO (old)	6h	rep2
954	2614.945	IAV MS4	305	A549 IFNLR KO (old)	6h	rep2
955	2509.23	IAV MS4	305	A549 IFNLR KO (old)	6h	rep2
956	2666.1172	IAV MS4	305	A549 IFNLR KO (old)	6h	rep2
957	2802.3916	IAV MS4	305	A549 IFNLR KO (old)	6h	rep2
958	2411.239	IAV MS4	305	A549 IFNLR KO (old)	6h	rep2
959	2400.6892	IAV MS4	305	A549 IFNLR KO (old)	6h	rep2
960	2483.21	IAV MS4	305	A549 IFNLR KO (old)	6h	rep2
961	2349.7185	IAV MS4	305	A549 IFNLR KO (old)	6h	rep2
962	2106.1165	IAV MS4	305	A549 IFNLR KO (old)	6h	rep2
963	2644.5532	IAV MS4	305	A549 IFNLR KO (old)	6h	rep2
964	2650.4692	IAV MS4	305	A549 IFNLR KO (old)	6h	rep2
965	2430.4822	IAV MS4	305	A549 IFNLR KO (old)	6h	rep2
966	2426.201	IAV MS4	305	A549 IFNLR KO (old)	6h	rep2
967	2489.458	IAV MS4	305	A549 IFNLR KO (old)	6h	rep2
968	2760.687	IAV MS4	305	A549 IFNLR KO (old)	6h	rep2
969	2564.3083	IAV MS4	305	A549 IFNLR KO (old)	6h	rep2
970	2263.1523	IAV MS4	305	A549 IFNLR KO (old)	6h	rep2
971	2522.772	IAV MS4	305	A549 IFNLR KO (old)	6h	rep2
972	2237.3652	IAV MS4	305	A549 IFNLR KO (old)	6h	rep2
973	2420.8271	IAV MS4	305	A549 IFNLR KO (old)	6h	rep2
974	2543.0051	IAV MS4	305	A549 IFNLR KO (old)	6h	rep2
975	2262.5044	IAV MS4	305	A549 IFNLR KO (old)	6h	rep2
976	2231.956	IAV MS4	305	A549 IFNLR KO (old)	6h	rep2
977	2623.3762	IAV MS4	305	A549 IFNLR KO (old)	6h	rep2
978	2575.7722	IAV MS4	305	A549 IFNLR KO (old)	6h	rep2
979	2749.4133	IAV MS4	305	A549 IFNLR KO (old)	6h	rep2
980	2130.1567	IAV MS4	305	A549 IFNLR KO (old)	6h	rep2
981	2377.6304	IAV MS4	305	A549 IFNLR KO (old)	6h	rep2
982	2431.9893	IAV MS4	305	A549 IFNLR KO (old)	6h	rep2
983	2357.82	IAV MS4	305	A549 IFNLR KO (old)	6h	rep2
984	2429.235	IAV MS4	305	A549 IFNLR KO (old)	6h	rep2
985	2334.2988	IAV MS4	305	A549 IFNLR KO (old)	6h	rep2
986	2326.7664	IAV MS4	305	A549 IFNLR KO (old)	6h	rep2
987	2450.1216	IAV MS4	305	A549 IFNLR KO (old)	6h	rep2
988	2310.3167	IAV MS4	305	A549 IFNLR KO (old)	6h	rep2
989	2322.9573	IAV MS4	305	A549 IFNLR KO (old)	6h	rep2
990	2405.173	IAV MS4	305	A549 IFNLR KO (old)	6h	rep2
991	2634.8687	IAV MS4	305	A549 IFNLR KO (old)	6h	rep2
992	2396.864	IAV MS4	305	A549 IFNLR KO (old)	6h	rep2
993	2632.291	IAV MS4	305	A549 IFNLR KO (old)	6h	rep2
994	2306.529	IAV MS4	305	A549 IFNLR KO (old)	6h	rep2
995	2491.553	IAV MS4	305	A549 IFNLR KO (old)	6h	rep2
996	2592.2273	IAV MS4	305	A549 IFNLR KO (old)	6h	rep2
997	2536.386	IAV MS4	305	A549 IFNLR KO (old)	6h	rep2
998	2834.9966	IAV MS4	305	A549 IFNLR KO (old)	6h	rep2
999	2343.6274	IAV MS4	305	A549 IFNLR KO (old)	6h	rep2
1000	2844.4307	IAV MS4	305	A549 IFNLR KO (old)	6h	rep2
1001	2457.1868	IAV MS4	305	A549 IFNLR KO (old)	6h	rep2
1002	2499.1719	IAV MS4	305	A549 IFNLR KO (old)	6h	rep2
1003	2697.2273	IAV MS4	305	A549 IFNLR KO (old)	6h	rep2
1004	2580.3843	IAV MS4	305	A549 IFNLR KO (old)	6h	rep2
1005	2299.7263	IAV MS4	305	A549 IFNLR KO (old)	6h	rep2
1006	2387.5933	IAV MS4	305	A549 IFNLR KO (old)	6h	rep2
1007	2287.8499	IAV MS4	305	A549 IFNLR KO (old)	6h	rep2
1008	2663.1572	IAV MS4	305	A549 IFNLR KO (old)	6h	rep2
1009	2268.714	IAV MS4	305	A549 IFNLR KO (old)	6h	rep2
1010	2287.2495	IAV MS4	305	A549 IFNLR KO (old)	6h	rep2
1011	2606.721	IAV MS4	305	A549 IFNLR KO (old)	6h	rep2
1012	3038.7896	IAV MS4	305	A549 IFNLR KO (old)	6h	rep2
1013	2276.8994	IAV MS4	305	A549 IFNLR KO (old)	6h	rep2
1014	2131.9192	IAV MS4	305	A549 IFNLR KO (old)	6h	rep2
1015	2353.3918	IAV MS4	305	A549 IFNLR KO (old)	6h	rep2
1016	3039.1965	IAV MS4	305	A549 IFNLR KO (old)	6h	rep2
1017	2477.2795	IAV MS4	305	A549 IFNLR KO (old)	6h	rep2
1018	2394.7031	IAV MS4	305	A549 IFNLR KO (old)	6h	rep2
1019	2416.8467	IAV MS4	305	A549 IFNLR KO (old)	6h	rep2
1020	2935.9639	IAV MS4	305	A549 IFNLR KO (old)	6h	rep2
1021	2313.2957	IAV MS4	305	A549 IFNLR KO (old)	6h	rep2
1022	2556.8838	IAV MS4	305	A549 IFNLR KO (old)	6h	rep2
1023	2329.0518	IAV MS4	305	A549 IFNLR KO (old)	6h	rep2
1024	2581.4429	IAV MS4	305	A549 IFNLR KO (old)	6h	rep2
1025	2388.7532	IAV MS4	305	A549 IFNLR KO (old)	6h	rep2
1026	2470.955	IAV MS4	305	A549 IFNLR KO (old)	6h	rep2
1027	2731.142	IAV MS4	305	A549 IFNLR KO (old)	6h	rep2
1028	2974.0369	IAV MS4	305	A549 IFNLR KO (old)	6h	rep2
1029	2301.778	IAV MS4	305	A549 IFNLR KO (old)	6h	rep2
1030	2453.6135	IAV MS4	305	A549 IFNLR KO (old)	6h	rep2
1031	2794.6992	IAV MS4	305	A549 IFNLR KO (old)	6h	rep2
1032	3068.4255	IAV MS4	305	A549 IFNLR KO (old)	6h	rep2
1033	2322.1885	IAV MS4	305	A549 IFNLR KO (old)	6h	rep2
1034	2627.6401	IAV MS4	305	A549 IFNLR KO (old)	6h	rep2
1035	2713.9546	IAV MS4	305	A549 IFNLR KO (old)	6h	rep2
1036	2474.0054	IAV MS4	305	A549 IFNLR KO (old)	6h	rep2
1037	2406.9905	IAV MS4	305	A549 IFNLR KO (old)	6h	rep2
1038	2726.5496	IAV MS4	305	A549 IFNLR KO (old)	6h	rep2
1039	2336.3762	IAV MS4	305	A549 IFNLR KO (old)	6h	rep2
1040	2530.616	IAV MS4	305	A549 IFNLR KO (old)	6h	rep2
1041	2165.7185	IAV MS4	305	A549 IFNLR KO (old)	6h	rep2
1042	2272.5413	IAV MS4	305	A549 IFNLR KO (old)	6h	rep2
1043	2450.6128	IAV MS4	305	A549 IFNLR KO (old)	6h	rep2
1044	2404.3542	IAV MS4	305	A549 IFNLR KO (old)	6h	rep2
1045	2745.8513	IAV MS4	305	A549 IFNLR KO (old)	6h	rep2
1046	2645.4375	IAV MS4	305	A549 IFNLR KO (old)	6h	rep2
1047	2701.7715	IAV MS4	305	A549 IFNLR KO (old)	6h	rep2
1048	2105.6167	IAV MS4	305	A549 IFNLR KO (old)	6h	rep2
1049	2530.1719	IAV MS4	305	A549 IFNLR KO (old)	6h	rep2
1050	2487.1265	IAV MS4	305	A549 IFNLR KO (old)	6h	rep2
1051	2314.5112	IAV MS4	305	A549 IFNLR KO (old)	6h	rep2
1052	2520.371	IAV MS4	305	A549 IFNLR KO (old)	6h	rep2
1053	2579.2642	IAV MS4	305	A549 IFNLR KO (old)	6h	rep2
1054	2551.6233	IAV MS4	305	A549 IFNLR KO (old)	6h	rep2
1055	2214.2283	IAV MS4	305	A549 IFNLR KO (old)	6h	rep2
1056	2606.2969	IAV MS4	305	A549 IFNLR KO (old)	6h	rep2
1057	2677.501	IAV MS4	305	A549 IFNLR KO (old)	6h	rep2
1058	2916.5286	IAV MS4	305	A549 IFNLR KO (old)	6h	rep2
1059	2997.002	IAV MS4	305	A549 IFNLR KO (old)	6h	rep2
1060	7344.6396	IAV MS4	305	A549 IFNLR KO (old)	6h	rep2
1061	2649.262	IAV MS4	305	A549 IFNLR KO (old)	6h	rep2
1062	2351.4944	IAV MS4	305	A549 IFNLR KO (old)	6h	rep2
1063	2548.4531	IAV MS4	305	A549 IFNLR KO (old)	6h	rep2
1064	2234.2476	IAV MS4	305	A549 IFNLR KO (old)	6h	rep2
1065	2729.3206	IAV MS4	305	A549 IFNLR KO (old)	6h	rep2
1066	2539.431	IAV MS4	305	A549 IFNLR KO (old)	6h	rep2
1067	2720.2273	IAV MS4	305	A549 IFNLR KO (old)	6h	rep2
1068	2385.253	IAV MS4	305	A549 IFNLR KO (old)	6h	rep2
1069	2521.821	IAV MS4	305	A549 IFNLR KO (old)	6h	rep2
1070	2525.2896	IAV MS4	305	A549 IFNLR KO (old)	6h	rep2
1071	2685.8113	IAV MS4	305	A549 IFNLR KO (old)	6h	rep2
1072	2560.8767	IAV MS4	305	A549 IFNLR KO (old)	6h	rep2
1073	2109.5107	IAV MS4	305	A549 IFNLR KO (old)	6h	rep2
1074	2237.215	IAV MS4	305	A549 IFNLR KO (old)	6h	rep2
1075	2454.5854	IAV MS4	305	A549 IFNLR KO (old)	6h	rep2
1076	2366.0625	IAV MS4	305	A549 IFNLR KO (old)	6h	rep2
1077	2283.8767	IAV MS4	305	A549 IFNLR KO (old)	6h	rep2
1078	2563.0327	IAV MS4	305	A549 IFNLR KO (old)	6h	rep2
1079	2440.9294	IAV MS4	305	A549 IFNLR KO (old)	6h	rep2
1080	2870.3962	IAV MS4	305	A549 IFNLR KO (old)	6h	rep2
1081	2482.644	IAV MS4	305	A549 IFNLR KO (old)	6h	rep2
1082	2380.117	IAV MS4	305	A549 IFNLR KO (old)	6h	rep2
1083	2547.4724	IAV MS4	305	A549 IFNLR KO (old)	6h	rep2
1084	2302.5876	IAV MS4	305	A549 IFNLR KO (old)	6h	rep2
1085	2598.5132	IAV MS4	305	A549 IFNLR KO (old)	6h	rep2
1086	2474.8308	IAV MS4	305	A549 IFNLR KO (old)	6h	rep2
1087	2539.8018	IAV MS4	305	A549 IFNLR KO (old)	6h	rep2
1088	2375.3599	IAV MS4	305	A549 IFNLR KO (old)	6h	rep2
1089	2484.2803	IAV MS4	305	A549 IFNLR KO (old)	6h	rep2
1090	2531.7625	IAV MS4	305	A549 IFNLR KO (old)	6h	rep2
1091	2400.4585	IAV MS4	305	A549 IFNLR KO (old)	6h	rep2
1092	2435.7676	IAV MS4	305	A549 IFNLR KO (old)	6h	rep2
1093	2615.6282	IAV MS4	305	A549 IFNLR KO (old)	6h	rep2
1094	2325.9421	IAV MS4	305	A549 IFNLR KO (old)	6h	rep2
1095	2732.402	IAV MS4	305	A549 IFNLR KO (old)	6h	rep2
1096	2302.0632	IAV MS4	305	A549 IFNLR KO (old)	6h	rep2
1097	2549.3406	IAV MS4	305	A549 IFNLR KO (old)	6h	rep2
1098	2663.2424	IAV MS4	305	A549 IFNLR KO (old)	6h	rep2
1099	2293.5205	IAV MS4	305	A549 IFNLR KO (old)	6h	rep2
1100	2443.9812	IAV MS4	305	A549 IFNLR KO (old)	6h	rep2
1101	2361.1938	IAV MS4	305	A549 IFNLR KO (old)	6h	rep2
1102	2404.9082	IAV MS4	305	A549 IFNLR KO (old)	6h	rep2
1103	2458.7356	IAV MS4	305	A549 IFNLR KO (old)	6h	rep2
1104	2341.821	IAV MS4	305	A549 IFNLR KO (old)	6h	rep2
1105	2717.3877	IAV MS4	305	A549 IFNLR KO (old)	6h	rep2
1106	2328.086	IAV MS4	305	A549 IFNLR KO (old)	6h	rep2
1107	2866.1614	IAV MS4	305	A549 IFNLR KO (old)	6h	rep2
1108	2535.8052	IAV MS4	305	A549 IFNLR KO (old)	6h	rep2
1109	2497.435	IAV MS4	305	A549 IFNLR KO (old)	6h	rep2
1110	2459.9294	IAV MS4	305	A549 IFNLR KO (old)	6h	rep2
1111	2432.8447	IAV MS4	305	A549 IFNLR KO (old)	6h	rep2
1112	2294.8965	IAV MS4	305	A549 IFNLR KO (old)	6h	rep2
1113	2493.2754	IAV MS4	305	A549 IFNLR KO (old)	6h	rep2
1114	2620.383	IAV MS4	305	A549 IFNLR KO (old)	6h	rep2
1115	2601.355	IAV MS4	305	A549 IFNLR KO (old)	6h	rep2
1116	2578.734	IAV MS4	305	A549 IFNLR KO (old)	6h	rep2
1117	2507.059	IAV MS4	305	A549 IFNLR KO (old)	6h	rep2
1118	2334.1091	IAV MS4	305	A549 IFNLR KO (old)	6h	rep2
1119	2550.1123	IAV MS4	305	A549 IFNLR KO (old)	6h	rep2
1120	2392.8723	IAV MS4	305	A549 IFNLR KO (old)	6h	rep2
1121	2405.1887	IAV MS4	305	A549 IFNLR KO (old)	6h	rep2
1122	2398.9944	IAV MS4	305	A549 IFNLR KO (old)	6h	rep2
1123	2328.016	IAV MS4	305	A549 IFNLR KO (old)	6h	rep2
1124	2561.8677	IAV MS4	305	A549 IFNLR KO (old)	6h	rep2
1125	2311.1353	IAV MS4	305	A549 IFNLR KO (old)	6h	rep2
1126	2492.5881	IAV MS4	305	A549 IFNLR KO (old)	6h	rep2
1127	3844.696	IAV MS4	305	A549 IFNLR KO (old)	6h	rep2
1128	2446.079	IAV MS4	305	A549 IFNLR KO (old)	6h	rep2
1129	2469.6672	IAV MS4	305	A549 IFNLR KO (old)	6h	rep2
1130	2431.1858	IAV MS4	305	A549 IFNLR KO (old)	6h	rep2
1131	2189.2375	IAV MS4	305	A549 IFNLR KO (old)	6h	rep2
1132	2249.1401	IAV MS4	305	A549 IFNLR KO (old)	6h	rep2
1133	2490.3936	IAV MS4	305	A549 IFNLR KO (old)	6h	rep2
1134	2220.0095	IAV MS4	305	A549 IFNLR KO (old)	6h	rep2
1135	2478.874	IAV MS4	305	A549 IFNLR KO (old)	6h	rep2
1136	2736.0247	IAV MS4	305	A549 IFNLR KO (old)	6h	rep2
1137	2185.5325	IAV MS4	305	A549 IFNLR KO (old)	6h	rep2
1138	2506.731	IAV MS4	305	A549 IFNLR KO (old)	6h	rep2
1139	2445.3528	IAV MS4	305	A549 IFNLR KO (old)	6h	rep2
1140	2590.889	IAV MS4	305	A549 IFNLR KO (old)	6h	rep2
1141	2399.6426	IAV MS4	305	A549 IFNLR KO (old)	6h	rep2
1142	2440.6018	IAV MS4	305	A549 IFNLR KO (old)	6h	rep2
1143	2497.1663	IAV MS4	305	A549 IFNLR KO (old)	6h	rep2
1144	2354.1675	IAV MS4	305	A549 IFNLR KO (old)	6h	rep2
1145	2397.7534	IAV MS4	305	A549 IFNLR KO (old)	6h	rep2
1146	2255.586	IAV MS4	305	A549 IFNLR KO (old)	6h	rep2
1147	2500.0295	IAV MS4	305	A549 IFNLR KO (old)	6h	rep2
1148	2778.5796	IAV MS4	305	A549 IFNLR KO (old)	6h	rep2
1149	2464.0828	IAV MS4	305	A549 IFNLR KO (old)	6h	rep2
1150	2542.543	IAV MS4	305	A549 IFNLR KO (old)	6h	rep2
1151	2578.323	IAV MS4	305	A549 IFNLR KO (old)	6h	rep2
1152	2322.771	IAV MS4	305	A549 IFNLR KO (old)	6h	rep2
1153	2353.4368	IAV MS4	305	A549 IFNLR KO (old)	6h	rep2
1154	2392.2795	IAV MS4	305	A549 IFNLR KO (old)	6h	rep2
1155	2451.509	IAV MS4	305	A549 IFNLR KO (old)	6h	rep2
1156	2495.7317	IAV MS4	305	A549 IFNLR KO (old)	6h	rep2
1157	2342.78	IAV MS4	305	A549 IFNLR KO (old)	6h	rep2
1158	2368.6057	IAV MS4	305	A549 IFNLR KO (old)	6h	rep2
1159	2409.8123	IAV MS4	305	A549 IFNLR KO (old)	6h	rep2
1160	2660.4417	IAV MS4	305	A549 IFNLR KO (old)	6h	rep2
1161	2583.3018	IAV MS4	305	A549 IFNLR KO (old)	6h	rep2
1162	2400.212	IAV MS4	305	A549 IFNLR KO (old)	6h	rep2
1163	2403.2761	IAV MS4	305	A549 IFNLR KO (old)	6h	rep2
1164	2958.005	IAV MS4	305	A549 IFNLR KO (old)	6h	rep2
1165	2187.9766	IAV MS4	305	A549 IFNLR KO (old)	6h	rep2
1166	2653.76	IAV MS4	305	A549 IFNLR KO (old)	6h	rep2
1167	2210.2485	IAV MS4	305	A549 IFNLR KO (old)	6h	rep2
1168	2160.046	IAV MS4	305	A549 IFNLR KO (old)	6h	rep2
1169	2559.6917	IAV MS4	305	A549 IFNLR KO (old)	6h	rep2
1170	2436.2874	IAV MS4	305	A549 IFNLR KO (old)	6h	rep2
1171	2497.4353	IAV MS4	305	A549 IFNLR KO (old)	6h	rep2
1172	2265.9426	IAV MS4	305	A549 IFNLR KO (old)	6h	rep2
1173	2293.9778	IAV MS4	305	A549 IFNLR KO (old)	6h	rep2
1174	2514.2314	IAV MS4	305	A549 IFNLR KO (old)	6h	rep2
1175	2289.119	IAV MS4	305	A549 IFNLR KO (old)	6h	rep2
1176	2683.564	IAV MS4	305	A549 IFNLR KO (old)	6h	rep2
1177	2680.1501	IAV MS4	305	A549 IFNLR KO (old)	6h	rep2
1178	2788	IAV MS4	305	A549 IFNLR KO (old)	6h	rep2
1179	2698.9026	IAV MS4	305	A549 IFNLR KO (old)	6h	rep2
1180	2535.3057	IAV MS4	305	A549 IFNLR KO (old)	6h	rep2
1181	2568.497	IAV MS4	305	A549 IFNLR KO (old)	6h	rep2
1182	2540.3635	IAV MS4	305	A549 IFNLR KO (old)	6h	rep2
1183	2216.1223	IAV MS4	305	A549 IFNLR KO (old)	6h	rep2
1184	2391.9473	IAV MS4	305	A549 IFNLR KO (old)	6h	rep2
1185	2101.8755	IAV MS4	305	A549 IFNLR KO (old)	6h	rep2
1186	2372.5457	IAV MS4	305	A549 IFNLR KO (old)	6h	rep2
1187	2656.9163	IAV MS4	305	A549 IFNLR KO (old)	6h	rep2
1188	2627.5854	IAV MS4	305	A549 IFNLR KO (old)	6h	rep2
1189	2448.9915	IAV MS4	305	A549 IFNLR KO (old)	6h	rep2
1190	2340.134	IAV MS4	305	A549 IFNLR KO (old)	6h	rep2
1191	2403.0542	IAV MS4	305	A549 IFNLR KO (old)	6h	rep2
1192	2748.9204	IAV MS4	305	A549 IFNLR KO (old)	6h	rep2
1193	2499.8396	IAV MS4	305	A549 IFNLR KO (old)	6h	rep2
1194	2703.2075	IAV MS4	305	A549 IFNLR KO (old)	6h	rep2
1195	2544.0784	IAV MS4	305	A549 IFNLR KO (old)	6h	rep2
1196	2425.0432	IAV MS4	305	A549 IFNLR KO (old)	6h	rep2
1197	2275.8647	IAV MS4	305	A549 IFNLR KO (old)	6h	rep2
1198	2462.1738	IAV MS4	305	A549 IFNLR KO (old)	6h	rep2
1199	2635.3193	IAV MS4	305	A549 IFNLR KO (old)	6h	rep2
1200	2539.7412	IAV MS4	305	A549 IFNLR KO (old)	6h	rep2
1201	2272.6655	IAV MS4	305	A549 IFNLR KO (old)	6h	rep2
1202	2268.1846	IAV MS4	305	A549 IFNLR KO (old)	6h	rep2
1203	2399.2432	IAV MS4	305	A549 IFNLR KO (old)	6h	rep2
1204	2414.0176	IAV MS4	305	A549 IFNLR KO (old)	6h	rep2
1205	2367.6316	IAV MS4	305	A549 IFNLR KO (old)	6h	rep2
1206	3154.731	IAV MS4	305	A549 IFNLR KO (old)	6h	rep2
1207	2370.956	IAV MS4	305	A549 IFNLR KO (old)	6h	rep2
1208	2346.6912	IAV MS4	305	A549 IFNLR KO (old)	6h	rep2
1209	2264.6414	IAV MS4	305	A549 IFNLR KO (old)	6h	rep2
1210	2323.9985	IAV MS4	305	A549 IFNLR KO (old)	6h	rep2
1211	2417.502	IAV MS4	305	A549 IFNLR KO (old)	6h	rep2
1212	2397.7605	IAV MS4	305	A549 IFNLR KO (old)	6h	rep2
1213	2244.7622	IAV MS4	305	A549 IFNLR KO (old)	6h	rep2
1214	2667.1077	IAV MS4	305	A549 IFNLR KO (old)	6h	rep2
1215	2333.9487	IAV MS4	305	A549 IFNLR KO (old)	6h	rep2
1216	2286.2969	IAV MS4	305	A549 IFNLR KO (old)	6h	rep2
1217	2359.69	IAV MS4	305	A549 IFNLR KO (old)	6h	rep2
1218	2427.0515	IAV MS4	305	A549 IFNLR KO (old)	6h	rep2
1219	2806.5667	IAV MS4	305	A549 IFNLR KO (old)	6h	rep2
1220	2849.2212	IAV MS4	305	A549 IFNLR KO (old)	6h	rep2
1221	2394.5837	IAV MS4	305	A549 IFNLR KO (old)	6h	rep2
1222	2313.0452	IAV MS4	305	A549 IFNLR KO (old)	6h	rep2
1223	2609.5256	IAV MS4	305	A549 IFNLR KO (old)	6h	rep2
1224	2841.2947	IAV MS4	305	A549 IFNLR KO (old)	6h	rep2
1225	2319.5847	IAV MS4	305	A549 IFNLR KO (old)	6h	rep2
1226	2707.293	IAV MS4	305	A549 IFNLR KO (old)	6h	rep2
1227	2377.656	IAV MS4	305	A549 IFNLR KO (old)	6h	rep2
1228	2495.7961	IAV MS4	305	A549 IFNLR KO (old)	6h	rep2
1229	2772.6956	IAV MS4	305	A549 IFNLR KO (old)	6h	rep2
1230	2531.652	IAV MS4	305	A549 IFNLR KO (old)	6h	rep2
1231	2513.6995	IAV MS4	305	A549 IFNLR KO (old)	6h	rep2
1232	2243.4453	IAV MS4	305	A549 IFNLR KO (old)	6h	rep2
1233	3133.258	IAV MS4	305	A549 IFNLR KO (old)	6h	rep2
1234	2893.978	IAV MS4	305	A549 IFNLR KO (old)	6h	rep2
1235	2367.5771	IAV MS4	305	A549 IFNLR KO (old)	6h	rep2
1236	2446.549	IAV MS4	305	A549 IFNLR KO (old)	6h	rep2
1237	2591.96	IAV MS4	305	A549 IFNLR KO (old)	6h	rep2
1238	2408.6218	IAV MS4	305	A549 IFNLR KO (old)	6h	rep2
1239	2425.8633	IAV MS4	305	A549 IFNLR KO (old)	6h	rep2
1240	2448.1294	IAV MS4	305	A549 IFNLR KO (old)	6h	rep2
1241	2567.9263	IAV MS4	305	A549 IFNLR KO (old)	6h	rep2
1242	2789.909	IAV MS4	305	A549 IFNLR KO (old)	6h	rep2
1243	2368.2124	IAV MS4	305	A549 IFNLR KO (old)	6h	rep2
1244	2647.2053	IAV MS4	305	A549 IFNLR KO (old)	6h	rep2
1245	2611.8738	IAV MS4	305	A549 IFNLR KO (old)	6h	rep2
1246	2392.8694	IAV MS4	305	A549 IFNLR KO (old)	6h	rep2
1247	2413.8086	IAV MS4	305	A549 IFNLR KO (old)	6h	rep2
1248	2377.784	IAV MS4	305	A549 IFNLR KO (old)	6h	rep2
1249	2720.5378	IAV MS4	305	A549 IFNLR KO (old)	6h	rep2
1250	2444.4006	IAV MS4	305	A549 IFNLR KO (old)	6h	rep2
1251	2795.3508	IAV MS4	305	A549 IFNLR KO (old)	6h	rep2
1252	2348.8347	IAV MS4	305	A549 IFNLR KO (old)	6h	rep2
1253	2469.1692	IAV MS4	305	A549 IFNLR KO (old)	6h	rep2
1254	2474.4312	IAV MS4	305	A549 IFNLR KO (old)	6h	rep2
1255	2493.6477	IAV MS4	305	A549 IFNLR KO (old)	6h	rep2
1256	2398.7822	IAV MS4	305	A549 IFNLR KO (old)	6h	rep2
1257	2192.19	IAV MS4	305	A549 IFNLR KO (old)	6h	rep2
1258	2608.2312	IAV MS4	305	A549 IFNLR KO (old)	6h	rep2
1259	2379.3926	IAV MS4	305	A549 IFNLR KO (old)	6h	rep2
1260	2450.1885	IAV MS4	305	A549 IFNLR KO (old)	6h	rep2
1261	2516.4648	IAV MS4	305	A549 IFNLR KO (old)	6h	rep2
1262	2191.0105	IAV MS4	305	A549 IFNLR KO (old)	6h	rep2
1263	2907.967	IAV MS4	305	A549 IFNLR KO (old)	6h	rep2
1264	2477.1738	IAV MS4	305	A549 IFNLR KO (old)	6h	rep2
1265	2340.3274	IAV MS4	305	A549 IFNLR KO (old)	6h	rep2
1266	2462.34	IAV MS4	305	A549 IFNLR KO (old)	6h	rep2
1267	2533.0525	IAV MS4	305	A549 IFNLR KO (old)	6h	rep2
1268	2491.167	IAV MS4	305	A549 IFNLR KO (old)	6h	rep2
1269	2659.2292	IAV MS4	305	A549 IFNLR KO (old)	6h	rep2
1270	2189.3467	IAV MS4	305	A549 IFNLR KO (old)	6h	rep2
1271	2749.835	IAV MS4	305	A549 IFNLR KO (old)	6h	rep2
1272	2793.906	IAV MS4	305	A549 IFNLR KO (old)	6h	rep2
1273	2353.3467	IAV MS4	305	A549 IFNLR KO (old)	6h	rep2
1274	2380.8057	IAV MS4	305	A549 IFNLR KO (old)	6h	rep2
1275	3071.1418	IAV MS4	305	A549 IFNLR KO (old)	6h	rep2
1276	2595.345	IAV MS4	305	A549 IFNLR KO (old)	6h	rep2
1277	2722.0894	IAV MS4	305	A549 IFNLR KO (old)	6h	rep2
1278	2398.8967	IAV MS4	305	A549 IFNLR KO (old)	6h	rep2
1279	2559.5098	IAV MS4	305	A549 IFNLR KO (old)	6h	rep2
1280	2679.1902	IAV MS4	305	A549 IFNLR KO (old)	6h	rep2
1281	2556.811	IAV MS4	305	A549 IFNLR KO (old)	6h	rep2
1282	2105.3171	IAV MS4	305	A549 IFNLR KO (old)	6h	rep2
1283	2150.7117	IAV MS4	305	A549 IFNLR KO (old)	6h	rep2
1284	2723.1016	IAV MS4	305	A549 IFNLR KO (old)	6h	rep2
1285	2762.1763	IAV MS4	305	A549 IFNLR KO (old)	6h	rep2
1286	2322.6406	IAV MS4	305	A549 IFNLR KO (old)	6h	rep2
1287	2484.572	IAV MS4	305	A549 IFNLR KO (old)	6h	rep2
1288	2524.5984	IAV MS4	305	A549 IFNLR KO (old)	6h	rep2
1289	2539.2275	IAV MS4	305	A549 IFNLR KO (old)	6h	rep2
1290	2650.5178	IAV MS4	305	A549 IFNLR KO (old)	6h	rep2
1291	2396.127	IAV MS4	305	A549 IFNLR KO (old)	6h	rep2
1292	2639.4844	IAV MS4	305	A549 IFNLR KO (old)	6h	rep2
1293	2526.0305	IAV MS4	305	A549 IFNLR KO (old)	6h	rep2
1294	2261.6204	IAV MS4	305	A549 IFNLR KO (old)	6h	rep2
1295	2596.6104	IAV MS4	305	A549 IFNLR KO (old)	6h	rep2
1296	2467.6875	IAV MS4	305	A549 IFNLR KO (old)	6h	rep2
1297	2625.979	IAV MS4	305	A549 IFNLR KO (old)	6h	rep2
1298	2613.7563	IAV MS4	305	A549 IFNLR KO (old)	6h	rep2
1299	2300.1216	IAV MS4	305	A549 IFNLR KO (old)	6h	rep2
1300	2307.4758	IAV MS4	305	A549 IFNLR KO (old)	6h	rep2
1301	2734.1768	IAV MS4	305	A549 IFNLR KO (old)	6h	rep2
1302	2312.9805	IAV MS4	305	A549 IFNLR KO (old)	6h	rep2
1303	2616.5315	IAV MS4	305	A549 IFNLR KO (old)	6h	rep2
1304	2917.6677	IAV MS4	305	A549 IFNLR KO (old)	6h	rep2
1305	2694.5945	IAV MS4	305	A549 IFNLR KO (old)	6h	rep2
1306	2623.2114	IAV MS4	305	A549 IFNLR KO (old)	6h	rep2
1307	2291.8213	IAV MS4	305	A549 IFNLR KO (old)	6h	rep2
1308	2375.8826	IAV MS4	305	A549 IFNLR KO (old)	6h	rep2
1309	2591.841	IAV MS4	305	A549 IFNLR KO (old)	6h	rep2
1310	3347.1904	IAV MS4	305	A549 IFNLR KO (old)	6h	rep2
1311	2441.6775	IAV MS4	305	A549 IFNLR KO (old)	6h	rep2
1312	2296.8962	IAV MS4	305	A549 IFNLR KO (old)	6h	rep2
1313	2253.9294	IAV MS4	305	A549 IFNLR KO (old)	6h	rep2
1314	2431.168	IAV MS4	305	A549 IFNLR KO (old)	6h	rep2
1315	2249.4883	IAV MS4	305	A549 IFNLR KO (old)	6h	rep2
1316	2345.363	IAV MS4	305	A549 IFNLR KO (old)	6h	rep2
1317	2814.3665	IAV MS4	305	A549 IFNLR KO (old)	6h	rep2
1318	2386.2651	IAV MS4	305	A549 IFNLR KO (old)	6h	rep2
1319	2314.8643	IAV MS4	305	A549 IFNLR KO (old)	6h	rep2
1320	2445.6375	IAV MS4	305	A549 IFNLR KO (old)	6h	rep2
1321	2603.0068	IAV MS4	305	A549 IFNLR KO (old)	6h	rep2
1322	2842.5928	IAV MS4	305	A549 IFNLR KO (old)	6h	rep2
1323	2128.4746	IAV MS4	305	A549 IFNLR KO (old)	6h	rep2
1324	2601.831	IAV MS4	305	A549 IFNLR KO (old)	6h	rep2
1325	2952.5676	IAV MS4	305	A549 IFNLR KO (old)	6h	rep2
1326	2432.383	IAV MS4	305	A549 IFNLR KO (old)	6h	rep2
1327	2494.6646	IAV MS4	305	A549 IFNLR KO (old)	6h	rep2
1328	2582.4807	IAV MS4	305	A549 IFNLR KO (old)	6h	rep2
1329	2302.045	IAV MS4	305	A549 IFNLR KO (old)	6h	rep2
1330	2461.4783	IAV MS4	305	A549 IFNLR KO (old)	6h	rep2
1331	2732.9658	IAV MS4	305	A549 IFNLR KO (old)	6h	rep2
1332	2733.7534	IAV MS4	305	A549 IFNLR KO (old)	6h	rep2
1333	2272.2004	IAV MS4	305	A549 IFNLR KO (old)	6h	rep2
1334	2670.5415	IAV MS4	305	A549 IFNLR KO (old)	6h	rep2
1335	2191.205	IAV MS4	305	A549 IFNLR KO (old)	6h	rep2
1336	2520.4412	IAV MS4	305	A549 IFNLR KO (old)	6h	rep2
1337	2512.543	IAV MS4	305	A549 IFNLR KO (old)	6h	rep2
1338	2946.9402	IAV MS4	305	A549 IFNLR KO (old)	6h	rep2
1339	2539.3374	IAV MS4	305	A549 IFNLR KO (old)	6h	rep2
1340	3132.6802	IAV MS4	305	A549 IFNLR KO (old)	6h	rep2
1341	2325.07	IAV MS4	305	A549 IFNLR KO (old)	6h	rep2
1342	2283.518	IAV MS4	305	A549 IFNLR KO (old)	6h	rep2
1343	2363.2668	IAV MS4	305	A549 IFNLR KO (old)	6h	rep2
1344	2706.244	IAV MS4	305	A549 IFNLR KO (old)	6h	rep2
1345	2693.2354	IAV MS4	305	A549 IFNLR KO (old)	6h	rep2
1346	2270.675	IAV MS4	305	A549 IFNLR KO (old)	6h	rep2
1347	2714.8865	IAV MS4	305	A549 IFNLR KO (old)	6h	rep2
1348	2247.5984	IAV MS4	305	A549 IFNLR KO (old)	6h	rep2
1349	2698.1895	IAV MS4	305	A549 IFNLR KO (old)	6h	rep2
1350	2985.0981	IAV MS4	305	A549 IFNLR KO (old)	6h	rep2
1351	2468.046	IAV MS4	305	A549 IFNLR KO (old)	6h	rep2
1352	2322.1685	IAV MS4	305	A549 IFNLR KO (old)	6h	rep2
1353	2410.8855	IAV MS4	305	A549 IFNLR KO (old)	6h	rep2
1354	3067.3677	IAV MS4	305	A549 IFNLR KO (old)	6h	rep2
1355	2275.38	IAV MS4	305	A549 IFNLR KO (old)	6h	rep2
1356	2402.1565	IAV MS4	305	A549 IFNLR KO (old)	6h	rep2
1357	2731.935	IAV MS4	305	A549 IFNLR KO (old)	6h	rep2
1358	2509.2012	IAV MS4	305	A549 IFNLR KO (old)	6h	rep2
1359	2386.9585	IAV MS4	305	A549 IFNLR KO (old)	6h	rep2
1360	2290.2412	IAV MS4	305	A549 IFNLR KO (old)	6h	rep2
1361	3063.4382	IAV MS4	305	A549 IFNLR KO (old)	6h	rep2
1362	2362.6255	IAV MS4	305	A549 IFNLR KO (old)	6h	rep2
1363	2411.6924	IAV MS4	305	A549 IFNLR KO (old)	6h	rep2
1364	2396.97	IAV MS4	305	A549 IFNLR KO (old)	6h	rep2
1365	2453.8604	IAV MS4	305	A549 IFNLR KO (old)	6h	rep2
1366	2403.1394	IAV MS4	305	A549 IFNLR KO (old)	6h	rep2
1367	2232.5945	IAV MS4	305	A549 IFNLR KO (old)	6h	rep2
1368	2406.7415	IAV MS4	305	A549 IFNLR KO (old)	6h	rep2
1369	2519.2234	IAV MS4	305	A549 IFNLR KO (old)	6h	rep2
1370	2302.4192	IAV MS4	305	A549 IFNLR KO (old)	6h	rep2
1371	2398.761	IAV MS4	305	A549 IFNLR KO (old)	6h	rep2
1372	2247.227	IAV MS4	305	A549 IFNLR KO (old)	6h	rep2
1373	2823.4077	IAV MS4	305	A549 IFNLR KO (old)	6h	rep2
1374	2743.4753	IAV MS4	305	A549 IFNLR KO (old)	6h	rep2
1375	2438.1482	IAV MS4	305	A549 IFNLR KO (old)	6h	rep2
1376	2386.6438	IAV MS4	305	A549 IFNLR KO (old)	6h	rep2
1377	2538.7488	IAV MS4	305	A549 IFNLR KO (old)	6h	rep2
1378	2606.263	IAV MS4	305	A549 IFNLR KO (old)	6h	rep2
1379	2443.877	IAV MS4	305	A549 IFNLR KO (old)	6h	rep2
1380	2564.6038	IAV MS4	305	A549 IFNLR KO (old)	6h	rep2
1381	2495.6443	IAV MS4	305	A549 IFNLR KO (old)	6h	rep2
1382	2406.5317	IAV MS4	305	A549 IFNLR KO (old)	6h	rep2
1383	2259.9766	IAV MS4	305	A549 IFNLR KO (old)	6h	rep2
1384	2608.005	IAV MS4	305	A549 IFNLR KO (old)	6h	rep2
1385	2518.6753	IAV MS4	305	A549 IFNLR KO (old)	6h	rep2
1386	2538.084	IAV MS4	305	A549 IFNLR KO (old)	6h	rep2
1387	2383.9812	IAV MS4	305	A549 IFNLR KO (old)	6h	rep2
1388	2401.716	IAV MS4	305	A549 IFNLR KO (old)	6h	rep2
1389	2588.3264	IAV MS4	305	A549 IFNLR KO (old)	6h	rep2
1390	2497.8435	IAV MS4	305	A549 IFNLR KO (old)	6h	rep2
1391	3040.8374	IAV MS4	305	A549 IFNLR KO (old)	6h	rep2
1392	2575.7966	IAV MS4	305	A549 IFNLR KO (old)	6h	rep2
1393	2757.5894	IAV MS4	305	A549 IFNLR KO (old)	6h	rep2
1394	2430.9973	IAV MS4	305	A549 IFNLR KO (old)	6h	rep2
1395	2366.534	IAV MS4	305	A549 IFNLR KO (old)	6h	rep2
1396	2772.7803	IAV MS4	305	A549 IFNLR KO (old)	6h	rep2
1397	2254.0647	IAV MS4	305	A549 IFNLR KO (old)	6h	rep2
1398	2388.998	IAV MS4	305	A549 IFNLR KO (old)	6h	rep2
1399	2345.677	IAV MS4	305	A549 IFNLR KO (old)	6h	rep2
1400	3042.75	IAV MS4	305	A549 IFNLR KO (old)	6h	rep2
1401	2158.2	IAV MS4	305	A549 IFNLR KO (old)	6h	rep2
1402	2400.182	IAV MS4	305	A549 IFNLR KO (old)	6h	rep2
1403	2263.7136	IAV MS4	305	A549 IFNLR KO (old)	6h	rep2
1404	2952.657	IAV MS4	305	A549 IFNLR KO (old)	6h	rep2
1405	2608.942	IAV MS4	305	A549 IFNLR KO (old)	6h	rep2
1406	2275.4038	IAV MS4	305	A549 IFNLR KO (old)	6h	rep2
1407	2814.3157	IAV MS4	305	A549 IFNLR KO (old)	6h	rep2
1408	2458.426	IAV MS4	305	A549 IFNLR KO (old)	6h	rep2
1409	2463.8154	IAV MS4	305	A549 IFNLR KO (old)	6h	rep2
1410	2561.4216	IAV MS4	305	A549 IFNLR KO (old)	6h	rep2
1411	2368.6938	IAV MS4	305	A549 IFNLR KO (old)	6h	rep2
1412	2463.9814	IAV MS4	305	A549 IFNLR KO (old)	6h	rep2
1413	2329.517	IAV MS4	305	A549 IFNLR KO (old)	6h	rep2
1414	2450.5828	IAV MS4	305	A549 IFNLR KO (old)	6h	rep2
1415	2184.8137	IAV MS4	305	A549 IFNLR KO (old)	6h	rep2
1416	2273.0557	IAV MS4	305	A549 IFNLR KO (old)	6h	rep2
1417	2266.0093	IAV MS4	305	A549 IFNLR KO (old)	6h	rep2
1418	2408.2422	IAV MS4	305	A549 IFNLR KO (old)	6h	rep2
1419	2842.9644	IAV MS4	305	A549 IFNLR KO (old)	6h	rep2
1420	2884.9976	IAV MS4	305	A549 IFNLR KO (old)	6h	rep2
1421	2370.8787	IAV MS4	305	A549 IFNLR KO (old)	6h	rep2
1422	2054.553	IAV MS4	305	A549 IFNLR KO (old)	6h	rep2
1423	2531.6182	IAV MS4	305	A549 IFNLR KO (old)	6h	rep2
1424	2510.8635	IAV MS4	305	A549 IFNLR KO (old)	6h	rep2
1425	2095.1978	IAV MS4	305	A549 IFNLR KO (old)	6h	rep2
1426	2671.3975	IAV MS4	305	A549 IFNLR KO (old)	6h	rep2
1427	2527.7488	IAV MS4	305	A549 IFNLR KO (old)	6h	rep2
1428	2474.987	IAV MS4	305	A549 IFNLR KO (old)	6h	rep2
1429	2501.543	IAV MS4	305	A549 IFNLR KO (old)	6h	rep2
1430	2745.1462	IAV MS4	305	A549 IFNLR KO (old)	6h	rep2
1431	2618.1372	IAV MS4	305	A549 IFNLR KO (old)	6h	rep2
1432	2342.3423	IAV MS4	305	A549 IFNLR KO (old)	6h	rep2
1433	2321.618	IAV MS4	305	A549 IFNLR KO (old)	6h	rep2
1434	2320.9448	IAV MS4	305	A549 IFNLR KO (old)	6h	rep2
1435	2864.3489	IAV MS4	305	A549 IFNLR KO (old)	6h	rep2
1436	2488.743	IAV MS4	305	A549 IFNLR KO (old)	6h	rep2
1437	2393.8413	IAV MS4	305	A549 IFNLR KO (old)	6h	rep2
1438	2370.0825	IAV MS4	305	A549 IFNLR KO (old)	6h	rep2
1439	2402.2449	IAV MS4	305	A549 IFNLR KO (old)	6h	rep2
1440	2433.4182	IAV MS4	305	A549 IFNLR KO (old)	6h	rep2
1441	2463.9077	IAV MS4	305	A549 IFNLR KO (old)	6h	rep2
1442	2576.831	IAV MS4	305	A549 IFNLR KO (old)	6h	rep2
1443	2562.5098	IAV MS4	305	A549 IFNLR KO (old)	6h	rep2
1444	2297.8726	IAV MS4	305	A549 IFNLR KO (old)	6h	rep2
1445	2611.5293	IAV MS4	305	A549 IFNLR KO (old)	6h	rep2
1446	2471.8398	IAV MS4	305	A549 IFNLR KO (old)	6h	rep2
1447	2766.387	IAV MS4	305	A549 IFNLR KO (old)	6h	rep2
1448	2280.1746	IAV MS4	305	A549 IFNLR KO (old)	6h	rep2
1449	2897.8318	IAV MS4	305	A549 IFNLR KO (old)	6h	rep2
1450	2387.0571	IAV MS4	305	A549 IFNLR KO (old)	6h	rep2
1451	2455.6384	IAV MS4	305	A549 IFNLR KO (old)	6h	rep2
1452	2703.487	IAV MS4	305	A549 IFNLR KO (old)	6h	rep2
1453	2786.8716	IAV MS4	305	A549 IFNLR KO (old)	6h	rep2
1454	2854.2747	IAV MS4	305	A549 IFNLR KO (old)	6h	rep2
1455	2654.7688	IAV MS4	305	A549 IFNLR KO (old)	6h	rep2
1456	2445.6187	IAV MS4	305	A549 IFNLR KO (old)	6h	rep2
1457	2617.5327	IAV MS4	305	A549 IFNLR KO (old)	6h	rep2
1458	2672.6882	IAV MS4	305	A549 IFNLR KO (old)	6h	rep2
1459	2701.3552	IAV MS4	305	A549 IFNLR KO (old)	6h	rep2
1460	2889.5776	IAV MS4	305	A549 IFNLR KO (old)	6h	rep2
1461	2222.6907	IAV MS4	305	A549 IFNLR KO (old)	6h	rep2
1462	2557.926	IAV MS4	305	A549 IFNLR KO (old)	6h	rep2
1463	2475.4426	IAV MS4	305	A549 IFNLR KO (old)	6h	rep2
1464	2865.832	IAV MS4	305	A549 IFNLR KO (old)	6h	rep2
1465	2462.514	IAV MS4	305	A549 IFNLR KO (old)	6h	rep2
1466	2748.969	IAV MS4	305	A549 IFNLR KO (old)	6h	rep2
1467	2662.411	IAV MS4	305	A549 IFNLR KO (old)	6h	rep2
1468	2415.209	IAV MS4	305	A549 IFNLR KO (old)	6h	rep2
1469	2453.2861	IAV MS4	305	A549 IFNLR KO (old)	6h	rep2
1470	2731.5864	IAV MS4	305	A549 IFNLR KO (old)	6h	rep2
1471	2585.9958	IAV MS4	305	A549 IFNLR KO (old)	6h	rep2
1472	2676.213	IAV MS4	305	A549 IFNLR KO (old)	6h	rep2
1473	2591.5298	IAV MS4	305	A549 IFNLR KO (old)	6h	rep2
1474	2650.921	IAV MS4	305	A549 IFNLR KO (old)	6h	rep2
1475	2285.625	IAV MS4	305	A549 IFNLR KO (old)	6h	rep2
1476	2650.7573	IAV MS4	305	A549 IFNLR KO (old)	6h	rep2
1477	2427.1238	IAV MS4	305	A549 IFNLR KO (old)	6h	rep2
1478	2604.7578	IAV MS4	305	A549 IFNLR KO (old)	6h	rep2
1479	2465.3733	IAV MS4	305	A549 IFNLR KO (old)	6h	rep2
1480	2652.9646	IAV MS4	305	A549 IFNLR KO (old)	6h	rep2
1481	2193.4595	IAV MS4	305	A549 IFNLR KO (old)	6h	rep2
1482	2486.8943	IAV MS4	305	A549 IFNLR KO (old)	6h	rep2
1483	2553.4863	IAV MS4	305	A549 IFNLR KO (old)	6h	rep2
1484	2668.7615	IAV MS4	305	A549 IFNLR KO (old)	6h	rep2
1485	2092.8403	IAV MS4	305	A549 IFNLR KO (old)	6h	rep2
1486	2474.9714	IAV MS4	305	A549 IFNLR KO (old)	6h	rep2
1487	2501.1443	IAV MS4	305	A549 IFNLR KO (old)	6h	rep2
1488	2400.1748	IAV MS4	305	A549 IFNLR KO (old)	6h	rep2
1489	2569.8557	IAV MS4	305	A549 IFNLR KO (old)	6h	rep2
1490	2743.247	IAV MS4	305	A549 IFNLR KO (old)	6h	rep2
1491	2584.987	IAV MS4	305	A549 IFNLR KO (old)	6h	rep2
1492	2350.104	IAV MS4	305	A549 IFNLR KO (old)	6h	rep2
1493	2675.2476	IAV MS4	305	A549 IFNLR KO (old)	6h	rep2
1494	2439.4094	IAV MS4	305	A549 IFNLR KO (old)	6h	rep2
1495	2400.3286	IAV MS4	305	A549 IFNLR KO (old)	6h	rep2
1496	2487.8196	IAV MS4	305	A549 IFNLR KO (old)	6h	rep2
1497	2390.2268	IAV MS4	305	A549 IFNLR KO (old)	6h	rep2
1498	2425.3875	IAV MS4	305	A549 IFNLR KO (old)	6h	rep2
1499	2565.7188	IAV MS4	305	A549 IFNLR KO (old)	6h	rep2
1500	2537.302	IAV MS4	305	A549 IFNLR KO (old)	6h	rep2
1501	2490.8079	IAV MS4	305	A549 IFNLR KO (old)	6h	rep2
1502	2410.2568	IAV MS4	305	A549 IFNLR KO (old)	6h	rep2
1503	2215.7036	IAV MS4	305	A549 IFNLR KO (old)	6h	rep2
1504	2704.5361	IAV MS4	305	A549 IFNLR KO (old)	6h	rep2
1505	2858.6091	IAV MS4	305	A549 IFNLR KO (old)	6h	rep2
1506	2400.0188	IAV MS4	305	A549 IFNLR KO (old)	6h	rep2
1507	2200.2192	IAV MS4	305	A549 IFNLR KO (old)	6h	rep2
1508	2558.9417	IAV MS4	305	A549 IFNLR KO (old)	6h	rep2
1509	2466.2673	IAV MS4	305	A549 IFNLR KO (old)	6h	rep2
1510	2330.1921	IAV MS4	305	A549 IFNLR KO (old)	6h	rep2
1511	2236.804	IAV MS4	305	A549 IFNLR KO (old)	6h	rep2
1512	2466.5537	IAV MS4	305	A549 IFNLR KO (old)	6h	rep2
1513	2474.8154	IAV MS4	305	A549 IFNLR KO (old)	6h	rep2
1514	2171.0996	IAV MS4	305	A549 IFNLR KO (old)	6h	rep2
1515	2647.2534	IAV MS4	305	A549 IFNLR KO (old)	6h	rep2
1516	2691.3782	IAV MS4	305	A549 IFNLR KO (old)	6h	rep2
1517	2359.9243	IAV MS4	305	A549 IFNLR KO (old)	6h	rep2
1518	2269.9917	IAV MS4	305	A549 IFNLR KO (old)	6h	rep2
1519	2424.9707	IAV MS4	305	A549 IFNLR KO (old)	6h	rep2
1520	2420.884	IAV MS4	305	A549 IFNLR KO (old)	6h	rep2
1521	2719.3562	IAV MS4	305	A549 IFNLR KO (old)	6h	rep2
1522	2420.2024	IAV MS4	305	A549 IFNLR KO (old)	6h	rep2
1523	2428.3606	IAV MS4	305	A549 IFNLR KO (old)	6h	rep2
1524	2722.8975	IAV MS4	305	A549 IFNLR KO (old)	6h	rep2
1525	2495.3833	IAV MS4	305	A549 IFNLR KO (old)	6h	rep2
1526	2812.6003	IAV MS4	305	A549 IFNLR KO (old)	6h	rep2
1527	2398.0317	IAV MS4	305	A549 IFNLR KO (old)	6h	rep2
1528	2402.628	IAV MS4	305	A549 IFNLR KO (old)	6h	rep2
1529	2220.5664	IAV MS4	305	A549 IFNLR KO (old)	6h	rep2
1530	2309.4624	IAV MS4	305	A549 IFNLR KO (old)	6h	rep2
1531	2805.98	IAV MS4	305	A549 IFNLR KO (old)	6h	rep2
1532	2429.4521	IAV MS4	305	A549 IFNLR KO (old)	6h	rep2
1533	2606.117	IAV MS4	305	A549 IFNLR KO (old)	6h	rep2
1534	2515.4958	IAV MS4	305	A549 IFNLR KO (old)	6h	rep2
1535	2469.1074	IAV MS4	305	A549 IFNLR KO (old)	6h	rep2
1536	2317.8218	IAV MS4	305	A549 IFNLR KO (old)	6h	rep2
1537	2429.9302	IAV MS4	305	A549 IFNLR KO (old)	6h	rep2
1538	2534.461	IAV MS4	305	A549 IFNLR KO (old)	6h	rep2
1539	2381.3386	IAV MS4	305	A549 IFNLR KO (old)	6h	rep2
1540	2349.9817	IAV MS4	305	A549 IFNLR KO (old)	6h	rep2
1541	2740.3079	IAV MS4	305	A549 IFNLR KO (old)	6h	rep2
1542	2297.7378	IAV MS4	305	A549 IFNLR KO (old)	6h	rep2
1543	2392.5835	IAV MS4	305	A549 IFNLR KO (old)	6h	rep2
1544	2198.206	IAV MS4	305	A549 IFNLR KO (old)	6h	rep2
1545	2280.3987	IAV MS4	305	A549 IFNLR KO (old)	6h	rep2
1546	2429.1584	IAV MS4	305	A549 IFNLR KO (old)	6h	rep2
1547	2650.0054	IAV MS4	305	A549 IFNLR KO (old)	6h	rep2
1548	2305.8455	IAV MS4	305	A549 IFNLR KO (old)	6h	rep2
1549	2357.9963	IAV MS4	305	A549 IFNLR KO (old)	6h	rep2
1550	2622.1282	IAV MS4	305	A549 IFNLR KO (old)	6h	rep2
1551	2509.5664	IAV MS4	305	A549 IFNLR KO (old)	6h	rep2
1552	2845.4556	IAV MS4	305	A549 IFNLR KO (old)	6h	rep2
1553	2350.0188	IAV MS4	305	A549 IFNLR KO (old)	6h	rep2
1554	2306.7043	IAV MS4	305	A549 IFNLR KO (old)	6h	rep2
1555	2606.434	IAV MS4	305	A549 IFNLR KO (old)	6h	rep2
1556	2565.7876	IAV MS4	305	A549 IFNLR KO (old)	6h	rep2
1557	2401.1748	IAV MS4	305	A549 IFNLR KO (old)	6h	rep2
1558	2341.5774	IAV MS4	305	A549 IFNLR KO (old)	6h	rep2
1559	2538.5894	IAV MS4	305	A549 IFNLR KO (old)	6h	rep2
1560	2439.1821	IAV MS4	305	A549 IFNLR KO (old)	6h	rep2
1561	2605.5132	IAV MS4	305	A549 IFNLR KO (old)	6h	rep2
1562	2360.7844	IAV MS4	305	A549 IFNLR KO (old)	6h	rep2
1563	2807.1833	IAV MS4	305	A549 IFNLR KO (old)	6h	rep2
1564	2621.846	IAV MS4	305	A549 IFNLR KO (old)	6h	rep2
1565	2449.9324	IAV MS4	305	A549 IFNLR KO (old)	6h	rep2
1566	2685.5188	IAV MS4	305	A549 IFNLR KO (old)	6h	rep2
1567	2336.7402	IAV MS4	305	A549 IFNLR KO (old)	6h	rep2
1568	2263.042	IAV MS4	305	A549 IFNLR KO (old)	6h	rep2
1569	2483.278	IAV MS4	305	A549 IFNLR KO (old)	6h	rep2
1570	2363.1206	IAV MS4	305	A549 IFNLR KO (old)	6h	rep2
1571	2394.8884	IAV MS4	305	A549 IFNLR KO (old)	6h	rep2
1572	2538.181	IAV MS4	305	A549 IFNLR KO (old)	6h	rep2
1573	2206.5059	IAV MS4	305	A549 IFNLR KO (old)	6h	rep2
1574	2500.6584	IAV MS4	305	A549 IFNLR KO (old)	6h	rep2
1575	2756.67	IAV MS4	305	A549 IFNLR KO (old)	6h	rep2
1576	2837.4597	IAV MS4	305	A549 IFNLR KO (old)	6h	rep2
1577	2444.077	IAV MS4	305	A549 IFNLR KO (old)	6h	rep2
1578	2374.139	IAV MS4	305	A549 IFNLR KO (old)	6h	rep2
1579	2605.9211	IAV MS4	305	A549 IFNLR KO (old)	6h	rep2
1580	2372.3857	IAV MS4	305	A549 IFNLR KO (old)	6h	rep2
1581	2304.4922	IAV MS4	305	A549 IFNLR KO (old)	6h	rep2
1582	2885.2625	IAV MS4	305	A549 IFNLR KO (old)	6h	rep2
1583	3506.945	IAV MS4	305	A549 IFNLR KO (old)	6h	rep2
1584	2651.4756	IAV MS4	305	A549 IFNLR KO (old)	6h	rep2
1585	2447.58	IAV MS4	305	A549 IFNLR KO (old)	6h	rep2
1586	2551.2615	IAV MS4	305	A549 IFNLR KO (old)	6h	rep2
1587	2689.4204	IAV MS4	305	A549 IFNLR KO (old)	6h	rep2
1588	2391.482	IAV MS4	305	A549 IFNLR KO (old)	6h	rep2
1589	2236.0232	IAV MS4	305	A549 IFNLR KO (old)	6h	rep2
1590	2447.369	IAV MS4	305	A549 IFNLR KO (old)	6h	rep2
1591	2446.8223	IAV MS4	305	A549 IFNLR KO (old)	6h	rep2
1592	2318.2534	IAV MS4	305	A549 IFNLR KO (old)	6h	rep2
1593	2401.1213	IAV MS4	305	A549 IFNLR KO (old)	6h	rep2
1594	2355.9707	IAV MS4	305	A549 IFNLR KO (old)	6h	rep2
1595	2280.1775	IAV MS4	305	A549 IFNLR KO (old)	6h	rep2
1596	2394.2668	IAV MS4	305	A549 IFNLR KO (old)	6h	rep2
1597	2500.2424	IAV MS4	305	A549 IFNLR KO (old)	6h	rep2
1598	2855.2637	IAV MS4	305	A549 IFNLR KO (old)	6h	rep2
1599	2669.1206	IAV MS4	305	A549 IFNLR KO (old)	6h	rep2
1600	2607.745	IAV MS4	305	A549 IFNLR KO (old)	6h	rep2
1601	3037.5	IAV MS4	305	A549 IFNLR KO (old)	6h	rep2
1602	2908.008	IAV MS4	305	A549 IFNLR KO (old)	6h	rep2
1603	2477.5828	IAV MS4	305	A549 IFNLR KO (old)	6h	rep2
1604	2481.2356	IAV MS4	305	A549 IFNLR KO (old)	6h	rep2
1605	2419.5615	IAV MS4	305	A549 IFNLR KO (old)	6h	rep2
1606	2410.6702	IAV MS4	305	A549 IFNLR KO (old)	6h	rep2
1607	2522.1511	IAV MS4	305	A549 IFNLR KO (old)	6h	rep2
1608	2527.6	IAV MS4	305	A549 IFNLR KO (old)	6h	rep2
1609	2565.5415	IAV MS4	305	A549 IFNLR KO (old)	6h	rep2
1610	2379.3613	IAV MS4	305	A549 IFNLR KO (old)	6h	rep2
1611	2687.5193	IAV MS4	305	A549 IFNLR KO (old)	6h	rep2
1612	2788.1384	IAV MS4	305	A549 IFNLR KO (old)	6h	rep2
1613	2705.1472	IAV MS4	305	A549 IFNLR KO (old)	6h	rep2
1614	2677.9673	IAV MS4	305	A549 IFNLR KO (old)	6h	rep2
1615	3295.6516	IAV MS4	305	A549 IFNLR KO (old)	6h	rep2
1616	2448.0747	IAV MS4	305	A549 IFNLR KO (old)	6h	rep2
1617	2656.7427	IAV MS4	305	A549 IFNLR KO (old)	6h	rep2
1618	2566.6548	IAV MS4	305	A549 IFNLR KO (old)	6h	rep2
1619	2470.0896	IAV MS4	305	A549 IFNLR KO (old)	6h	rep2
1620	2282.8418	IAV MS4	305	A549 IFNLR KO (old)	6h	rep2
1621	2449.0435	IAV MS4	305	A549 IFNLR KO (old)	6h	rep2
1622	2666.9756	IAV MS4	305	A549 IFNLR KO (old)	6h	rep2
1623	2315.7917	IAV MS4	305	A549 IFNLR KO (old)	6h	rep2
1624	2419.3462	IAV MS4	305	A549 IFNLR KO (old)	6h	rep2
1625	2366.314	IAV MS4	305	A549 IFNLR KO (old)	6h	rep2
1626	2474.66	IAV MS4	305	A549 IFNLR KO (old)	6h	rep2
1627	2410.4219	IAV MS4	305	A549 IFNLR KO (old)	6h	rep2
1628	2511.247	IAV MS4	305	A549 IFNLR KO (old)	6h	rep2
1629	2359.3877	IAV MS4	305	A549 IFNLR KO (old)	6h	rep2
1630	2693.6511	IAV MS4	305	A549 IFNLR KO (old)	6h	rep2
1631	2743.0667	IAV MS4	305	A549 IFNLR KO (old)	6h	rep2
1632	2434.9385	IAV MS4	305	A549 IFNLR KO (old)	6h	rep2
1633	2533.339	IAV MS4	305	A549 IFNLR KO (old)	6h	rep2
1634	2462.4702	IAV MS4	305	A549 IFNLR KO (old)	6h	rep2
1635	2560.822	IAV MS4	305	A549 IFNLR KO (old)	6h	rep2
1636	2173.328	IAV MS4	305	A549 IFNLR KO (old)	6h	rep2
1637	2347.1074	IAV MS4	305	A549 IFNLR KO (old)	6h	rep2
1638	2440.2615	IAV MS4	305	A549 IFNLR KO (old)	6h	rep2
1639	2252.9646	IAV MS4	305	A549 IFNLR KO (old)	6h	rep2
1640	2524.1077	IAV MS4	305	A549 IFNLR KO (old)	6h	rep2
1641	3240.0588	IAV MS4	305	A549 IFNLR KO (old)	6h	rep2
1642	2361.9275	IAV MS4	305	A549 IFNLR KO (old)	6h	rep2
1643	2607.5789	IAV MS4	305	A549 IFNLR KO (old)	6h	rep2
1644	2553.1506	IAV MS4	305	A549 IFNLR KO (old)	6h	rep2
1645	2917.055	IAV MS4	305	A549 IFNLR KO (old)	6h	rep2
1646	2401.1072	IAV MS4	305	A549 IFNLR KO (old)	6h	rep2
1647	2392.7422	IAV MS4	305	A549 IFNLR KO (old)	6h	rep2
1648	2197.4414	IAV MS4	305	A549 IFNLR KO (old)	6h	rep2
1649	2288.0554	IAV MS4	305	A549 IFNLR KO (old)	6h	rep2
1650	2215.1829	IAV MS4	305	A549 IFNLR KO (old)	6h	rep2
1651	2220.0864	IAV MS4	305	A549 IFNLR KO (old)	6h	rep2
1652	2261.2422	IAV MS4	305	A549 IFNLR KO (old)	6h	rep2
1653	2730.9875	IAV MS4	305	A549 IFNLR KO (old)	6h	rep2
1654	2684.924	IAV MS4	305	A549 IFNLR KO (old)	6h	rep2
1655	2599.255	IAV MS4	305	A549 IFNLR KO (old)	6h	rep2
1656	2586.9155	IAV MS4	305	A549 IFNLR KO (old)	6h	rep2
1657	2624.8386	IAV MS4	305	A549 IFNLR KO (old)	6h	rep2
1658	2362.817	IAV MS4	305	A549 IFNLR KO (old)	6h	rep2
1659	2220.1724	IAV MS4	305	A549 IFNLR KO (old)	6h	rep2
1660	3220.3088	IAV MS4	305	A549 IFNLR KO (old)	6h	rep2
1661	2407.6445	IAV MS4	305	A549 IFNLR KO (old)	6h	rep2
1662	2570.6624	IAV MS4	305	A549 IFNLR KO (old)	6h	rep2
1663	2440.884	IAV MS4	305	A549 IFNLR KO (old)	6h	rep2
1664	2117.553	IAV MS4	305	A549 IFNLR KO (old)	6h	rep2
1665	2732.3484	IAV MS4	305	A549 IFNLR KO (old)	6h	rep2
1666	2588.3076	IAV MS4	305	A549 IFNLR KO (old)	6h	rep2
1667	2592.991	IAV MS4	305	A549 IFNLR KO (old)	6h	rep2
1668	2471.5188	IAV MS4	305	A549 IFNLR KO (old)	6h	rep2
1669	2450.3142	IAV MS4	305	A549 IFNLR KO (old)	6h	rep2
1670	2534.6892	IAV MS4	305	A549 IFNLR KO (old)	6h	rep2
1671	2486.2668	IAV MS4	305	A549 IFNLR KO (old)	6h	rep2
1672	2953.6218	IAV MS4	305	A549 IFNLR KO (old)	6h	rep2
1673	2523.0247	IAV MS4	305	A549 IFNLR KO (old)	6h	rep2
1674	2528.6157	IAV MS4	305	A549 IFNLR KO (old)	6h	rep2
1675	2439.2651	IAV MS4	305	A549 IFNLR KO (old)	6h	rep2
1676	2415.4822	IAV MS4	305	A549 IFNLR KO (old)	6h	rep2
1677	2465.8945	IAV MS4	305	A549 IFNLR KO (old)	6h	rep2
1678	2557.5415	IAV MS4	305	A549 IFNLR KO (old)	6h	rep2
1679	2562.567	IAV MS4	305	A549 IFNLR KO (old)	6h	rep2
1680	2827.576	IAV MS4	305	A549 IFNLR KO (old)	6h	rep2
1681	2692.2532	IAV MS4	305	A549 IFNLR KO (old)	6h	rep2
1682	2509.1704	IAV MS4	305	A549 IFNLR KO (old)	6h	rep2
1683	2513.5435	IAV MS4	305	A549 IFNLR KO (old)	6h	rep2
1684	2636.269	IAV MS4	305	A549 IFNLR KO (old)	6h	rep2
1685	2427.969	IAV MS4	305	A549 IFNLR KO (old)	6h	rep2
1686	2356.4333	IAV MS4	305	A549 IFNLR KO (old)	6h	rep2
1687	2531.991	IAV MS4	305	A549 IFNLR KO (old)	6h	rep2
1688	2954.662	IAV MS4	305	A549 IFNLR KO (old)	6h	rep2
1689	2489.3918	IAV MS4	305	A549 IFNLR KO (old)	6h	rep2
1690	2781.1475	IAV MS4	305	A549 IFNLR KO (old)	6h	rep2
1691	2512.9866	IAV MS4	305	A549 IFNLR KO (old)	6h	rep2
1692	2689.5742	IAV MS4	305	A549 IFNLR KO (old)	6h	rep2
1693	2190.723	IAV MS4	305	A549 IFNLR KO (old)	6h	rep2
1694	2394.45	IAV MS4	305	A549 IFNLR KO (old)	6h	rep2
1695	2513.622	IAV MS4	305	A549 IFNLR KO (old)	6h	rep2
1696	2425.7666	IAV MS4	305	A549 IFNLR KO (old)	6h	rep2
1697	2523.505	IAV MS4	305	A549 IFNLR KO (old)	6h	rep2
1698	3113.8435	IAV MS4	305	A549 IFNLR KO (old)	6h	rep2
1699	2418.4355	IAV MS4	305	A549 IFNLR KO (old)	6h	rep2
1700	2418.4673	IAV MS4	305	A549 IFNLR KO (old)	6h	rep2
1701	2546.142	IAV MS4	305	A549 IFNLR KO (old)	6h	rep2
1702	2271.436	IAV MS4	305	A549 IFNLR KO (old)	6h	rep2
1703	2556.8704	IAV MS4	305	A549 IFNLR KO (old)	6h	rep2
1704	2416.0789	IAV MS4	305	A549 IFNLR KO (old)	6h	rep2
1705	2298.3496	IAV MS4	305	A549 IFNLR KO (old)	6h	rep2
1706	2876.062	IAV MS4	305	A549 IFNLR KO (old)	6h	rep2
1707	3042.8286	IAV MS4	305	A549 IFNLR KO (old)	6h	rep2
1708	2467.0154	IAV MS4	305	A549 IFNLR KO (old)	6h	rep2
1709	2496.154	IAV MS4	305	A549 IFNLR KO (old)	6h	rep2
1710	2296.8271	IAV MS4	305	A549 IFNLR KO (old)	6h	rep2
1711	2496.0718	IAV MS4	305	A549 IFNLR KO (old)	6h	rep2
1712	2282.9314	IAV MS4	305	A549 IFNLR KO (old)	6h	rep2
1713	2653.8674	IAV MS4	305	A549 IFNLR KO (old)	6h	rep2
1714	2423.888	IAV MS4	305	A549 IFNLR KO (old)	6h	rep2
1715	2276.0625	IAV MS4	305	A549 IFNLR KO (old)	6h	rep2
1716	2663.5593	IAV MS4	305	A549 IFNLR KO (old)	6h	rep2
1717	2675.8396	IAV MS4	305	A549 IFNLR KO (old)	6h	rep2
1718	3470.269	IAV MS4	305	A549 IFNLR KO (old)	6h	rep2
1719	2422.4058	IAV MS4	305	A549 IFNLR KO (old)	6h	rep2
1720	2461.9963	IAV MS4	305	A549 IFNLR KO (old)	6h	rep2
1721	3991.3462	IAV MS4	305	A549 IFNLR KO (old)	6h	rep2
1722	2419.5403	IAV MS4	305	A549 IFNLR KO (old)	6h	rep2
1723	2397.8813	IAV MS4	305	A549 IFNLR KO (old)	6h	rep2
1724	2710.73	IAV MS4	305	A549 IFNLR KO (old)	6h	rep2
1725	2840.379	IAV MS4	305	A549 IFNLR KO (old)	6h	rep2
1726	2332.6138	IAV MS4	305	A549 IFNLR KO (old)	6h	rep2
1727	2515.5906	IAV MS4	305	A549 IFNLR KO (old)	6h	rep2
1728	2397.9841	IAV MS4	305	A549 IFNLR KO (old)	6h	rep2
1729	2525.6602	IAV MS4	305	A549 IFNLR KO (old)	6h	rep2
1730	2379.2217	IAV MS4	305	A549 IFNLR KO (old)	6h	rep2
1731	2373.318	IAV MS4	305	A549 IFNLR KO (old)	6h	rep2
1732	2671.196	IAV MS4	305	A549 IFNLR KO (old)	6h	rep2
1733	2625.6887	IAV MS4	305	A549 IFNLR KO (old)	6h	rep2
1734	2466.543	IAV MS4	305	A549 IFNLR KO (old)	6h	rep2
1735	2403.042	IAV MS4	305	A549 IFNLR KO (old)	6h	rep2
1736	2702.851	IAV MS4	305	A549 IFNLR KO (old)	6h	rep2
1737	2815.0815	IAV MS4	305	A549 IFNLR KO (old)	6h	rep2
1738	2387.0447	IAV MS4	305	A549 IFNLR KO (old)	6h	rep2
1739	2795.857	IAV MS4	305	A549 IFNLR KO (old)	6h	rep2
1740	2688.7837	IAV MS4	305	A549 IFNLR KO (old)	6h	rep2
1741	2416.9773	IAV MS4	305	A549 IFNLR KO (old)	6h	rep2
1742	2704.085	IAV MS4	305	A549 IFNLR KO (old)	6h	rep2
1743	2436.1675	IAV MS4	305	A549 IFNLR KO (old)	6h	rep2
1744	2642.8113	IAV MS4	305	A549 IFNLR KO (old)	6h	rep2
1745	2832.471	IAV MS4	305	A549 IFNLR KO (old)	6h	rep2
1746	2464.6924	IAV MS4	305	A549 IFNLR KO (old)	6h	rep2
1747	2636.541	IAV MS4	305	A549 IFNLR KO (old)	6h	rep2
1748	2690.6545	IAV MS4	305	A549 IFNLR KO (old)	6h	rep2
1749	2389.574	IAV MS4	305	A549 IFNLR KO (old)	6h	rep2
1750	2626.0454	IAV MS4	305	A549 IFNLR KO (old)	6h	rep2
1751	2293.855	IAV MS4	305	A549 IFNLR KO (old)	6h	rep2
1752	2312.0159	IAV MS4	305	A549 IFNLR KO (old)	6h	rep2
1753	2348.1047	IAV MS4	305	A549 IFNLR KO (old)	6h	rep2
1754	2568.8928	IAV MS4	305	A549 IFNLR KO (old)	6h	rep2
1755	2661.3762	IAV MS4	305	A549 IFNLR KO (old)	6h	rep2
1756	2203.938	IAV MS4	305	A549 IFNLR KO (old)	6h	rep2
1757	2916.45	IAV MS4	305	A549 IFNLR KO (old)	6h	rep2
1758	2297.5842	IAV MS4	305	A549 IFNLR KO (old)	6h	rep2
1759	2329.0894	IAV MS4	305	A549 IFNLR KO (old)	6h	rep2
1760	2489.9324	IAV MS4	305	A549 IFNLR KO (old)	6h	rep2
1761	2278.814	IAV MS4	305	A549 IFNLR KO (old)	6h	rep2
1762	2400.718	IAV MS4	305	A549 IFNLR KO (old)	6h	rep2
1763	2386.6345	IAV MS4	305	A549 IFNLR KO (old)	6h	rep2
1764	2419.047	IAV MS4	305	A549 IFNLR KO (old)	6h	rep2
1765	2405.7986	IAV MS4	305	A549 IFNLR KO (old)	6h	rep2
1766	2728.104	IAV MS4	305	A549 IFNLR KO (old)	6h	rep2
1767	2263.7422	IAV MS4	305	A549 IFNLR KO (old)	6h	rep2
1768	3197.014	IAV MS4	305	A549 IFNLR KO (old)	6h	rep2
1769	2836.2974	IAV MS4	305	A549 IFNLR KO (old)	6h	rep2
1770	2628.1719	IAV MS4	305	A549 IFNLR KO (old)	6h	rep2
1771	2538.4314	IAV MS4	305	A549 IFNLR KO (old)	6h	rep2
1772	2542.9229	IAV MS4	305	A549 IFNLR KO (old)	6h	rep2
1773	2711.1646	IAV MS4	305	A549 IFNLR KO (old)	6h	rep2
1774	2298.308	IAV MS4	305	A549 IFNLR KO (old)	6h	rep2
1775	2477.2053	IAV MS4	305	A549 IFNLR KO (old)	6h	rep2
1776	2290.2512	IAV MS4	305	A549 IFNLR KO (old)	6h	rep2
1777	2418.745	IAV MS4	305	A549 IFNLR KO (old)	6h	rep2
1778	2752.4023	IAV MS4	305	A549 IFNLR KO (old)	6h	rep2
1779	2355.9414	IAV MS4	305	A549 IFNLR KO (old)	6h	rep2
1780	2417.6338	IAV MS4	305	A549 IFNLR KO (old)	6h	rep2
1781	2535.7288	IAV MS4	305	A549 IFNLR KO (old)	6h	rep2
1782	2413.8882	IAV MS4	305	A549 IFNLR KO (old)	6h	rep2
1783	2568.5718	IAV MS4	305	A549 IFNLR KO (old)	6h	rep2
1784	2493.3657	IAV MS4	305	A549 IFNLR KO (old)	6h	rep2
1785	2337.4875	IAV MS4	305	A549 IFNLR KO (old)	6h	rep2
1786	2156.5403	IAV MS4	305	A549 IFNLR KO (old)	6h	rep2
1787	2680.3098	IAV MS4	305	A549 IFNLR KO (old)	6h	rep2
1788	2589.302	IAV MS4	305	A549 IFNLR KO (old)	6h	rep2
1789	2688.848	IAV MS4	305	A549 IFNLR KO (old)	6h	rep2
1790	2566.5024	IAV MS4	305	A549 IFNLR KO (old)	6h	rep2
1791	2349.7913	IAV MS4	305	A549 IFNLR KO (old)	6h	rep2
1792	2547.1672	IAV MS4	305	A549 IFNLR KO (old)	6h	rep2
1793	2361.39	IAV MS4	305	A549 IFNLR KO (old)	6h	rep2
1794	2998.702	IAV MS4	305	A549 IFNLR KO (old)	6h	rep2
1795	2389.5405	IAV MS4	305	A549 IFNLR KO (old)	6h	rep2
1796	2228.1377	IAV MS4	305	A549 IFNLR KO (old)	6h	rep2
1797	2455.4875	IAV MS4	305	A549 IFNLR KO (old)	6h	rep2
1798	4158.699	IAV MS4	305	A549 IFNLR KO (old)	6h	rep2
1799	2203.9683	IAV MS4	305	A549 IFNLR KO (old)	6h	rep2
1800	2949.7966	IAV MS4	305	A549 IFNLR KO (old)	6h	rep2
1801	2566.7595	IAV MS4	305	A549 IFNLR KO (old)	6h	rep2
1802	2518.3018	IAV MS4	305	A549 IFNLR KO (old)	6h	rep2
1803	2337.5142	IAV MS4	305	A549 IFNLR KO (old)	6h	rep2
1804	2569.432	IAV MS4	305	A549 IFNLR KO (old)	6h	rep2
1805	2513.4668	IAV MS4	305	A549 IFNLR KO (old)	6h	rep2
1806	2595.8809	IAV MS4	305	A549 IFNLR KO (old)	6h	rep2
1807	2818.8127	IAV MS4	305	A549 IFNLR KO (old)	6h	rep2
1808	2361.0173	IAV MS4	305	A549 IFNLR KO (old)	6h	rep2
1809	2439.3616	IAV MS4	305	A549 IFNLR KO (old)	6h	rep2
1810	2884.7002	IAV MS4	305	A549 IFNLR KO (old)	6h	rep2
1811	2349.6462	IAV MS4	305	A549 IFNLR KO (old)	6h	rep2
1812	2546.104	IAV MS4	305	A549 IFNLR KO (old)	6h	rep2
1813	2143.467	IAV MS4	305	A549 IFNLR KO (old)	6h	rep2
1814	2417.8535	IAV MS4	305	A549 IFNLR KO (old)	6h	rep2
1815	3251.3894	IAV MS4	305	A549 IFNLR KO (old)	6h	rep2
1816	2254.2192	IAV MS4	305	A549 IFNLR KO (old)	6h	rep2
1817	2940.3372	IAV MS4	305	A549 IFNLR KO (old)	6h	rep2
1818	2358.5781	IAV MS4	305	A549 IFNLR KO (old)	6h	rep2
1819	2603.0408	IAV MS4	305	A549 IFNLR KO (old)	6h	rep2
1820	2197.2327	IAV MS4	305	A549 IFNLR KO (old)	6h	rep2
1821	2366.1758	IAV MS4	305	A549 IFNLR KO (old)	6h	rep2
1822	2282.6692	IAV MS4	305	A549 IFNLR KO (old)	6h	rep2
1823	2314.1763	IAV MS4	305	A549 IFNLR KO (old)	6h	rep2
1824	2483.1582	IAV MS4	305	A549 IFNLR KO (old)	6h	rep2
1825	2790.4805	IAV MS4	305	A549 IFNLR KO (old)	6h	rep2
1826	3030.8728	IAV MS4	305	A549 IFNLR KO (old)	6h	rep2
1827	2704.1233	IAV MS4	305	A549 IFNLR KO (old)	6h	rep2
1828	2574.182	IAV MS4	305	A549 IFNLR KO (old)	6h	rep2
1829	2683.5557	IAV MS4	305	A549 IFNLR KO (old)	6h	rep2
1830	2601.8408	IAV MS4	305	A549 IFNLR KO (old)	6h	rep2
1831	2610.5837	IAV MS4	305	A549 IFNLR KO (old)	6h	rep2
1832	2468.0623	IAV MS4	305	A549 IFNLR KO (old)	6h	rep2
1833	2338.5864	IAV MS4	305	A549 IFNLR KO (old)	6h	rep2
1834	2603.3223	IAV MS4	305	A549 IFNLR KO (old)	6h	rep2
1835	2445.936	IAV MS4	305	A549 IFNLR KO (old)	6h	rep2
1836	3428.9521	IAV MS4	305	A549 IFNLR KO (old)	6h	rep2
1837	2309.5874	IAV MS4	305	A549 IFNLR KO (old)	6h	rep2
1838	2540.8962	IAV MS4	305	A549 IFNLR KO (old)	6h	rep2
1839	2936.0203	IAV MS4	305	A549 IFNLR KO (old)	6h	rep2
1840	2447.446	IAV MS4	305	A549 IFNLR KO (old)	6h	rep2
1841	2582.5469	IAV MS4	305	A549 IFNLR KO (old)	6h	rep2
1842	2473.332	IAV MS4	305	A549 IFNLR KO (old)	6h	rep2
1843	2472.732	IAV MS4	305	A549 IFNLR KO (old)	6h	rep2
1844	2417.7422	IAV MS4	305	A549 IFNLR KO (old)	6h	rep2
1845	2403.2134	IAV MS4	305	A549 IFNLR KO (old)	6h	rep2
1846	2557.5059	IAV MS4	305	A549 IFNLR KO (old)	6h	rep2
1847	2695.057	IAV MS4	305	A549 IFNLR KO (old)	6h	rep2
1848	2365.1514	IAV MS4	305	A549 IFNLR KO (old)	6h	rep2
1849	2377.2644	IAV MS4	305	A549 IFNLR KO (old)	6h	rep2
1850	2457.5464	IAV MS4	305	A549 IFNLR KO (old)	6h	rep2
1851	2210.5747	IAV MS4	305	A549 IFNLR KO (old)	6h	rep2
1852	2648.254	IAV MS4	305	A549 IFNLR KO (old)	6h	rep2
1853	2362.7273	IAV MS4	305	A549 IFNLR KO (old)	6h	rep2
1854	2684.49	IAV MS4	305	A549 IFNLR KO (old)	6h	rep2
1855	2914.1653	IAV MS4	305	A549 IFNLR KO (old)	6h	rep2
1856	2358.7163	IAV MS4	305	A549 IFNLR KO (old)	6h	rep2
1857	2438.194	IAV MS4	305	A549 IFNLR KO (old)	6h	rep2
1858	2707.2307	IAV MS4	305	A549 IFNLR KO (old)	6h	rep2
1859	2416.2354	IAV MS4	305	A549 IFNLR KO (old)	6h	rep2
1860	2147.2888	IAV MS4	305	A549 IFNLR KO (old)	6h	rep2
1861	2413.008	IAV MS4	305	A549 IFNLR KO (old)	6h	rep2
1862	2670.4365	IAV MS4	305	A549 IFNLR KO (old)	6h	rep2
1863	2693.275	IAV MS4	305	A549 IFNLR KO (old)	6h	rep2
1864	2882.929	IAV MS4	305	A549 IFNLR KO (old)	6h	rep2
1865	2451.4146	IAV MS4	305	A549 IFNLR KO (old)	6h	rep2
1866	2554.0813	IAV MS4	305	A549 IFNLR KO (old)	6h	rep2
1867	2262.1812	IAV MS4	305	A549 IFNLR KO (old)	6h	rep2
1868	2201.4065	IAV MS4	305	A549 IFNLR KO (old)	6h	rep2
1869	2423.0466	IAV MS4	305	A549 IFNLR KO (old)	6h	rep2
1870	2697.1272	IAV MS4	305	A549 IFNLR KO (old)	6h	rep2
1871	2413.8765	IAV MS4	305	A549 IFNLR KO (old)	6h	rep2
1872	2536.1807	IAV MS4	305	A549 IFNLR KO (old)	6h	rep2
1873	3193.4873	IAV MS4	305	A549 IFNLR KO (old)	6h	rep2
1874	2329.5344	IAV MS4	305	A549 IFNLR KO (old)	6h	rep2
1875	2576.1357	IAV MS4	305	A549 IFNLR KO (old)	6h	rep2
1876	2250.4346	IAV MS4	305	A549 IFNLR KO (old)	6h	rep2
1877	2163.1172	IAV MS4	305	A549 IFNLR KO (old)	6h	rep2
1878	2330.6523	IAV MS4	305	A549 IFNLR KO (old)	6h	rep2
1879	2373.5151	IAV MS4	305	A549 IFNLR KO (old)	6h	rep2
1880	2407.5667	IAV MS4	305	A549 IFNLR KO (old)	6h	rep2
1881	2701.2292	IAV MS4	305	A549 IFNLR KO (old)	6h	rep2
1882	2331.589	IAV MS4	305	A549 IFNLR KO (old)	6h	rep2
1883	2083.3396	IAV MS4	305	A549 IFNLR KO (old)	6h	rep2
1884	2582.982	IAV MS4	305	A549 IFNLR KO (old)	6h	rep2
1885	2376.676	IAV MS4	305	A549 IFNLR KO (old)	6h	rep2
1886	2578.6885	IAV MS4	305	A549 IFNLR KO (old)	6h	rep2
1887	2587.124	IAV MS4	305	A549 IFNLR KO (old)	6h	rep2
1888	2253.7024	IAV MS4	305	A549 IFNLR KO (old)	6h	rep2
1889	2619.0847	IAV MS4	305	A549 IFNLR KO (old)	6h	rep2
1890	2227.4883	IAV MS4	305	A549 IFNLR KO (old)	6h	rep2
1891	2531.741	IAV MS4	305	A549 IFNLR KO (old)	6h	rep2
1892	2560.1045	IAV MS4	305	A549 IFNLR KO (old)	6h	rep2
1893	2520.9646	IAV MS4	305	A549 IFNLR KO (old)	6h	rep2
1894	2553.3198	IAV MS4	305	A549 IFNLR KO (old)	6h	rep2
1895	2314.9475	IAV MS4	305	A549 IFNLR KO (old)	6h	rep2
1896	2289.296	IAV MS4	305	A549 IFNLR KO (old)	6h	rep2
1897	2826.1824	IAV MS4	305	A549 IFNLR KO (old)	6h	rep2
1898	2792.3735	IAV MS4	305	A549 IFNLR KO (old)	6h	rep2
1899	2248.614	IAV MS4	305	A549 IFNLR KO (old)	6h	rep2
1900	3161.5518	IAV MS4	305	A549 IFNLR KO (old)	6h	rep2
1901	2607.68	IAV MS4	305	A549 IFNLR KO (old)	6h	rep2
1902	2641.6956	IAV MS4	305	A549 IFNLR KO (old)	6h	rep2
1903	2548.7375	IAV MS4	305	A549 IFNLR KO (old)	6h	rep2
1904	2426.3748	IAV MS4	305	A549 IFNLR KO (old)	6h	rep2
1905	2612.386	IAV MS4	305	A549 IFNLR KO (old)	6h	rep2
1906	2622.3125	IAV MS4	305	A549 IFNLR KO (old)	6h	rep2
1907	2545.9832	IAV MS4	305	A549 IFNLR KO (old)	6h	rep2
1908	2630.9412	IAV MS4	305	A549 IFNLR KO (old)	6h	rep2
1909	2250.5837	IAV MS4	305	A549 IFNLR KO (old)	6h	rep2
1910	2647.0056	IAV MS4	305	A549 IFNLR KO (old)	6h	rep2
1911	2463.8254	IAV MS4	305	A549 IFNLR KO (old)	6h	rep2
1912	5364.3584	IAV MS4	305	A549 IFNLR KO (old)	6h	rep2
1913	2434.7122	IAV MS4	305	A549 IFNLR KO (old)	6h	rep2
1914	2561.7988	IAV MS4	305	A549 IFNLR KO (old)	6h	rep2
1915	2537.4668	IAV MS4	305	A549 IFNLR KO (old)	6h	rep2
1916	2912.5615	IAV MS4	305	A549 IFNLR KO (old)	6h	rep2
1917	2497.8167	IAV MS4	305	A549 IFNLR KO (old)	6h	rep2
1918	2572.6685	IAV MS4	305	A549 IFNLR KO (old)	6h	rep2
1919	2327.3308	IAV MS4	305	A549 IFNLR KO (old)	6h	rep2
1920	2276.4614	IAV MS4	305	A549 IFNLR KO (old)	6h	rep2
1921	2471.415	IAV MS4	305	A549 IFNLR KO (old)	6h	rep2
1922	2399.1343	IAV MS4	305	A549 IFNLR KO (old)	6h	rep2
1923	4167.5054	IAV MS4	305	A549 IFNLR KO (old)	6h	rep2
1924	2115.2996	IAV MS4	305	A549 IFNLR KO (old)	6h	rep2
1925	3222.0024	IAV MS4	305	A549 IFNLR KO (old)	6h	rep2
1926	2627.5247	IAV MS4	305	A549 IFNLR KO (old)	6h	rep2
1927	2572.5862	IAV MS4	305	A549 IFNLR KO (old)	6h	rep2
1928	2193.8992	IAV MS4	305	A549 IFNLR KO (old)	6h	rep2
1929	2470.7551	IAV MS4	305	A549 IFNLR KO (old)	6h	rep2
1930	2376.251	IAV MS4	305	A549 IFNLR KO (old)	6h	rep2
1931	2301.9841	IAV MS4	305	A549 IFNLR KO (old)	6h	rep2
1932	2491.7769	IAV MS4	305	A549 IFNLR KO (old)	6h	rep2
1933	2176.7937	IAV MS4	305	A549 IFNLR KO (old)	6h	rep2
1934	2349.661	IAV MS4	305	A549 IFNLR KO (old)	6h	rep2
1935	2586.075	IAV MS4	305	A549 IFNLR KO (old)	6h	rep2
1936	2622.4155	IAV MS4	305	A549 IFNLR KO (old)	6h	rep2
1937	2962.853	IAV MS4	305	A549 IFNLR KO (old)	6h	rep2
1938	2363.1897	IAV MS4	305	A549 IFNLR KO (old)	6h	rep2
1939	3199.3792	IAV MS4	305	A549 IFNLR KO (old)	6h	rep2
1940	2552.9902	IAV MS4	305	A549 IFNLR KO (old)	6h	rep2
1941	2657.6086	IAV MS4	305	A549 IFNLR KO (old)	6h	rep2
1942	2563.4834	IAV MS4	305	A549 IFNLR KO (old)	6h	rep2
1943	2437.9934	IAV MS4	305	A549 IFNLR KO (old)	6h	rep2
1944	2445.791	IAV MS4	305	A549 IFNLR KO (old)	6h	rep2
1945	2360.626	IAV MS4	305	A549 IFNLR KO (old)	6h	rep2
1946	2843.3801	IAV MS4	305	A549 IFNLR KO (old)	6h	rep2
1947	3092.7615	IAV MS4	305	A549 IFNLR KO (old)	6h	rep2
1948	2739.8088	IAV MS4	305	A549 IFNLR KO (old)	6h	rep2
1949	2334.2737	IAV MS4	305	A549 IFNLR KO (old)	6h	rep2
1950	2684.2979	IAV MS4	305	A549 IFNLR KO (old)	6h	rep2
1951	2495.0938	IAV MS4	305	A549 IFNLR KO (old)	6h	rep2
1952	2707.6038	IAV MS4	305	A549 IFNLR KO (old)	6h	rep2
1953	2556.6426	IAV MS4	305	A549 IFNLR KO (old)	6h	rep2
1954	2082.1333	IAV MS4	305	A549 IFNLR KO (old)	6h	rep2
1955	2449.7156	IAV MS4	305	A549 IFNLR KO (old)	6h	rep2
1956	2899.2988	IAV MS4	305	A549 IFNLR KO (old)	6h	rep2
1957	2770.7576	IAV MS4	305	A549 IFNLR KO (old)	6h	rep2
1958	2474.092	IAV MS4	305	A549 IFNLR KO (old)	6h	rep2
1959	2417.38	IAV MS4	305	A549 IFNLR KO (old)	6h	rep2
1960	2878.439	IAV MS4	305	A549 IFNLR KO (old)	6h	rep2
1961	2625.0837	IAV MS4	305	A549 IFNLR KO (old)	6h	rep2
1962	2611.1663	IAV MS4	305	A549 IFNLR KO (old)	6h	rep2
1963	2439.7876	IAV MS4	305	A549 IFNLR KO (old)	6h	rep2
1964	2464.3108	IAV MS4	305	A549 IFNLR KO (old)	6h	rep2
1965	2485.5876	IAV MS4	305	A549 IFNLR KO (old)	6h	rep2
1966	2786.8975	IAV MS4	305	A549 IFNLR KO (old)	6h	rep2
1967	2237.9287	IAV MS4	305	A549 IFNLR KO (old)	6h	rep2
1968	2326.7563	IAV MS4	305	A549 IFNLR KO (old)	6h	rep2
1969	2265.0334	IAV MS4	305	A549 IFNLR KO (old)	6h	rep2
1970	2922.8586	IAV MS4	305	A549 IFNLR KO (old)	6h	rep2
1971	2908.1423	IAV MS4	305	A549 IFNLR KO (old)	6h	rep2
1972	2509.12	IAV MS4	305	A549 IFNLR KO (old)	6h	rep2
1973	2128.346	IAV MS4	305	A549 IFNLR KO (old)	6h	rep2
1974	2430.492	IAV MS4	305	A549 IFNLR KO (old)	6h	rep2
1975	2572.0073	IAV MS4	305	A549 IFNLR KO (old)	6h	rep2
1976	2383.3953	IAV MS4	305	A549 IFNLR KO (old)	6h	rep2
1977	2491.5159	IAV MS4	305	A549 IFNLR KO (old)	6h	rep2
1978	2390.464	IAV MS4	305	A549 IFNLR KO (old)	6h	rep2
1979	2579.14	IAV MS4	305	A549 IFNLR KO (old)	6h	rep2
1980	3077.8535	IAV MS4	305	A549 IFNLR KO (old)	6h	rep2
1981	2426.491	IAV MS4	305	A549 IFNLR KO (old)	6h	rep2
1982	2603.8655	IAV MS4	305	A549 IFNLR KO (old)	6h	rep2
1983	2517.0957	IAV MS4	305	A549 IFNLR KO (old)	6h	rep2
1984	2320.9414	IAV MS4	305	A549 IFNLR KO (old)	6h	rep2
1985	2381.3457	IAV MS4	305	A549 IFNLR KO (old)	6h	rep2
1986	2292.3213	IAV MS4	305	A549 IFNLR KO (old)	6h	rep2
1987	2457.0066	IAV MS4	305	A549 IFNLR KO (old)	6h	rep2
1988	2354.5957	IAV MS4	305	A549 IFNLR KO (old)	6h	rep2
1989	2627.4172	IAV MS4	305	A549 IFNLR KO (old)	6h	rep2
1990	2297.71	IAV MS4	305	A549 IFNLR KO (old)	6h	rep2
1991	2506.703	IAV MS4	305	A549 IFNLR KO (old)	6h	rep2
1992	2594.3176	IAV MS4	305	A549 IFNLR KO (old)	6h	rep2
1993	2497.5125	IAV MS4	305	A549 IFNLR KO (old)	6h	rep2
1994	2229.1018	IAV MS4	305	A549 IFNLR KO (old)	6h	rep2
1995	2271.4397	IAV MS4	305	A549 IFNLR KO (old)	6h	rep2
1996	2281.9595	IAV MS4	305	A549 IFNLR KO (old)	6h	rep2
1997	2536.309	IAV MS4	305	A549 IFNLR KO (old)	6h	rep2
1998	2850.5571	IAV MS4	305	A549 IFNLR KO (old)	6h	rep2
1999	2573.0208	IAV MS4	305	A549 IFNLR KO (old)	6h	rep2
2000	2610.6094	IAV MS4	305	A549 IFNLR KO (old)	6h	rep2
2001	2482.4019	IAV MS4	305	A549 IFNLR KO (old)	6h	rep2
2002	2569.5671	IAV MS4	305	A549 IFNLR KO (old)	6h	rep2
2003	2222.3228	IAV MS4	305	A549 IFNLR KO (old)	6h	rep2
2004	2448.5427	IAV MS4	305	A549 IFNLR KO (old)	6h	rep2
2005	2468.7646	IAV MS4	305	A549 IFNLR KO (old)	6h	rep2
2006	2892.9817	IAV MS4	305	A549 IFNLR KO (old)	6h	rep2
2007	2954.3489	IAV MS4	305	A549 IFNLR KO (old)	6h	rep2
2008	2689.9175	IAV MS4	305	A549 IFNLR KO (old)	6h	rep2
2009	2376.3716	IAV MS4	305	A549 IFNLR KO (old)	6h	rep2
2010	2180.849	IAV MS4	305	A549 IFNLR KO (old)	6h	rep2
2011	3144.0127	IAV MS4	305	A549 IFNLR KO (old)	6h	rep2
2012	2287.53	IAV MS4	305	A549 IFNLR KO (old)	6h	rep2
2013	3131.859	IAV MS4	305	A549 IFNLR KO (old)	6h	rep2
2014	2334.6099	IAV MS4	305	A549 IFNLR KO (old)	6h	rep2
2015	2487.1846	IAV MS4	305	A549 IFNLR KO (old)	6h	rep2
2016	2374.4648	IAV MS4	305	A549 IFNLR KO (old)	6h	rep2
2017	2250.7205	IAV MS4	305	A549 IFNLR KO (old)	6h	rep2
2018	3078.8892	IAV MS4	305	A549 IFNLR KO (old)	6h	rep2
2019	2469.7402	IAV MS4	305	A549 IFNLR KO (old)	6h	rep2
2020	2254.324	IAV MS4	305	A549 IFNLR KO (old)	6h	rep2
2021	2353.055	IAV MS4	305	A549 IFNLR KO (old)	6h	rep2
2022	2417.575	IAV MS4	305	A549 IFNLR KO (old)	6h	rep2
2023	2679.8218	IAV MS4	305	A549 IFNLR KO (old)	6h	rep2
2024	2092.1448	IAV MS4	305	A549 IFNLR KO (old)	6h	rep2
2025	2308.8213	IAV MS4	305	A549 IFNLR KO (old)	6h	rep2
2026	2774.471	IAV MS4	305	A549 IFNLR KO (old)	6h	rep2
2027	2512.9978	IAV MS4	305	A549 IFNLR KO (old)	6h	rep2
2028	2683.928	IAV MS4	305	A549 IFNLR KO (old)	6h	rep2
2029	2587.7532	IAV MS4	305	A549 IFNLR KO (old)	6h	rep2
2030	2666.3306	IAV MS4	305	A549 IFNLR KO (old)	6h	rep2
2031	2635.2017	IAV MS4	305	A549 IFNLR KO (old)	6h	rep2
2032	2919.3264	IAV MS4	305	A549 IFNLR KO (old)	6h	rep2
2033	2335.521	IAV MS4	305	A549 IFNLR KO (old)	6h	rep2
2034	2636.0642	IAV MS4	305	A549 IFNLR KO (old)	6h	rep2
2035	2395.2961	IAV MS4	305	A549 IFNLR KO (old)	6h	rep2
2036	2286.715	IAV MS4	305	A549 IFNLR KO (old)	6h	rep2
2037	3049.825	IAV MS4	305	A549 IFNLR KO (old)	6h	rep2
2038	2355.3772	IAV MS4	305	A549 IFNLR KO (old)	6h	rep2
2039	2607.3289	IAV MS4	305	A549 IFNLR KO (old)	6h	rep2
2040	2420.3596	IAV MS4	305	A549 IFNLR KO (old)	6h	rep2
2041	2422.201	IAV MS4	305	A549 IFNLR KO (old)	6h	rep2
2042	2748.98	IAV MS4	305	A549 IFNLR KO (old)	6h	rep2
2043	2411.3845	IAV MS4	305	A549 IFNLR KO (old)	6h	rep2
2044	2860.7944	IAV MS4	305	A549 IFNLR KO (old)	6h	rep2
2045	2497.745	IAV MS4	305	A549 IFNLR KO (old)	6h	rep2
2046	2379.7104	IAV MS4	305	A549 IFNLR KO (old)	6h	rep2
2047	2698.8904	IAV MS4	305	A549 IFNLR KO (old)	6h	rep2
2048	2587.1367	IAV MS4	305	A549 IFNLR KO (old)	6h	rep2
2049	2478.614	IAV MS4	305	A549 IFNLR KO (old)	6h	rep2
2050	2560.9802	IAV MS4	305	A549 IFNLR KO (old)	6h	rep2
2051	2664.3508	IAV MS4	305	A549 IFNLR KO (old)	6h	rep2
2052	2593.6333	IAV MS4	305	A549 IFNLR KO (old)	6h	rep2
2053	2613.9692	IAV MS4	305	A549 IFNLR KO (old)	6h	rep2
2054	2276.465	IAV MS4	305	A549 IFNLR KO (old)	6h	rep2
2055	2868.4893	IAV MS4	305	A549 IFNLR KO (old)	6h	rep2
2056	2724.3499	IAV MS4	305	A549 IFNLR KO (old)	6h	rep2
2057	2383.6123	IAV MS4	305	A549 IFNLR KO (old)	6h	rep2
2058	2591.3108	IAV MS4	305	A549 IFNLR KO (old)	6h	rep2
2059	2424.797	IAV MS4	305	A549 IFNLR KO (old)	6h	rep2
2060	2695.437	IAV MS4	305	A549 IFNLR KO (old)	6h	rep2
2061	2256.5242	IAV MS4	305	A549 IFNLR KO (old)	6h	rep2
2062	2457.705	IAV MS4	305	A549 IFNLR KO (old)	6h	rep2
2063	2388.3389	IAV MS4	305	A549 IFNLR KO (old)	6h	rep2
2064	2429.3022	IAV MS4	305	A549 IFNLR KO (old)	6h	rep2
2065	2608.1448	IAV MS4	305	A549 IFNLR KO (old)	6h	rep2
2066	2353.489	IAV MS4	305	A549 IFNLR KO (old)	6h	rep2
2067	2601.2876	IAV MS4	305	A549 IFNLR KO (old)	6h	rep2
2068	2649.3499	IAV MS4	305	A549 IFNLR KO (old)	6h	rep2
2069	2735.44	IAV MS4	305	A549 IFNLR KO (old)	6h	rep2
2070	2320.892	IAV MS4	305	A549 IFNLR KO (old)	6h	rep2
2071	2434.3333	IAV MS4	305	A549 IFNLR KO (old)	6h	rep2
2072	2676.207	IAV MS4	305	A549 IFNLR KO (old)	6h	rep2
2073	2654.9492	IAV MS4	305	A549 IFNLR KO (old)	6h	rep2
2074	2590.2766	IAV MS4	305	A549 IFNLR KO (old)	6h	rep2
2075	2533.012	IAV MS4	305	A549 IFNLR KO (old)	6h	rep2
2076	2452.5527	IAV MS4	305	A549 IFNLR KO (old)	6h	rep2
2077	2549.3975	IAV MS4	305	A549 IFNLR KO (old)	6h	rep2
2078	2235.419	IAV MS4	305	A549 IFNLR KO (old)	6h	rep2
2079	2306.193	IAV MS4	305	A549 IFNLR KO (old)	6h	rep2
2080	2491.3755	IAV MS4	305	A549 IFNLR KO (old)	6h	rep2
2081	2683.507	IAV MS4	305	A549 IFNLR KO (old)	6h	rep2
2082	2529.2788	IAV MS4	305	A549 IFNLR KO (old)	6h	rep2
2083	2567.1682	IAV MS4	305	A549 IFNLR KO (old)	6h	rep2
2084	2457.1917	IAV MS4	305	A549 IFNLR KO (old)	6h	rep2
2085	2349.891	IAV MS4	305	A549 IFNLR KO (old)	6h	rep2
2086	2604.504	IAV MS4	305	A549 IFNLR KO (old)	6h	rep2
2087	2517.437	IAV MS4	305	A549 IFNLR KO (old)	6h	rep2
2088	2393.8342	IAV MS4	305	A549 IFNLR KO (old)	6h	rep2
2089	3047.224	IAV MS4	305	A549 IFNLR KO (old)	6h	rep2
2090	2370.5881	IAV MS4	305	A549 IFNLR KO (old)	6h	rep2
2091	2606.2422	IAV MS4	305	A549 IFNLR KO (old)	6h	rep2
2092	2385.5574	IAV MS4	305	A549 IFNLR KO (old)	6h	rep2
2093	3004.127	IAV MS4	305	A549 IFNLR KO (old)	6h	rep2
2094	2532.0686	IAV MS4	305	A549 IFNLR KO (old)	6h	rep2
2095	2582.067	IAV MS4	305	A549 IFNLR KO (old)	6h	rep2
2096	2847.8572	IAV MS4	305	A549 IFNLR KO (old)	6h	rep2
2097	2645.7927	IAV MS4	305	A549 IFNLR KO (old)	6h	rep2
2098	2450.8047	IAV MS4	305	A549 IFNLR KO (old)	6h	rep2
2099	2820.431	IAV MS4	305	A549 IFNLR KO (old)	6h	rep2
2100	2808.899	IAV MS4	305	A549 IFNLR KO (old)	6h	rep2
2101	2439.9233	IAV MS4	305	A549 IFNLR KO (old)	6h	rep2
2102	2655.5686	IAV MS4	305	A549 IFNLR KO (old)	6h	rep2
2103	2334.6958	IAV MS4	305	A549 IFNLR KO (old)	6h	rep2
2104	2791.8687	IAV MS4	305	A549 IFNLR KO (old)	6h	rep2
2105	2209.531	IAV MS4	305	A549 IFNLR KO (old)	6h	rep2
2106	2663.5444	IAV MS4	305	A549 IFNLR KO (old)	6h	rep2
2107	2814.676	IAV MS4	305	A549 IFNLR KO (old)	6h	rep2
2108	2620.8865	IAV MS4	305	A549 IFNLR KO (old)	6h	rep2
2109	2559.0154	IAV MS4	305	A549 IFNLR KO (old)	6h	rep2
2110	2221.4224	IAV MS4	305	A549 IFNLR KO (old)	6h	rep2
2111	2364.354	IAV MS4	305	A549 IFNLR KO (old)	6h	rep2
2112	2339.8188	IAV MS4	305	A549 IFNLR KO (old)	6h	rep2
2113	2409.69	IAV MS4	305	A549 IFNLR KO (old)	6h	rep2
2114	2273.33	IAV MS4	305	A549 IFNLR KO (old)	6h	rep2
2115	2396.3962	IAV MS4	305	A549 IFNLR KO (old)	6h	rep2
2116	2610.7856	IAV MS4	305	A549 IFNLR KO (old)	6h	rep2
2117	2313.7021	IAV MS4	305	A549 IFNLR KO (old)	6h	rep2
2118	2351.942	IAV MS4	305	A549 IFNLR KO (old)	6h	rep2
2119	2764.0771	IAV MS4	305	A549 IFNLR KO (old)	6h	rep2
2120	3024.129	IAV MS4	305	A549 IFNLR KO (old)	6h	rep2
2121	2439.8127	IAV MS4	305	A549 IFNLR KO (old)	6h	rep2
2122	2572.6206	IAV MS4	305	A549 IFNLR KO (old)	6h	rep2
2123	2428.0376	IAV MS4	305	A549 IFNLR KO (old)	6h	rep2
2124	2543.802	IAV MS4	305	A549 IFNLR KO (old)	6h	rep2
2125	2546.272	IAV MS4	305	A549 IFNLR KO (old)	6h	rep2
2126	2528.5935	IAV MS4	305	A549 IFNLR KO (old)	6h	rep2
2127	2524.2039	IAV MS4	305	A549 IFNLR KO (old)	6h	rep2
2128	2186.9346	IAV MS4	305	A549 IFNLR KO (old)	6h	rep2
2129	2972.049	IAV MS4	305	A549 IFNLR KO (old)	6h	rep2
2130	2665.4832	IAV MS4	305	A549 IFNLR KO (old)	6h	rep2
2131	2464.6907	IAV MS4	305	A549 IFNLR KO (old)	6h	rep2
2132	2804.7173	IAV MS4	305	A549 IFNLR KO (old)	6h	rep2
2133	2676.8484	IAV MS4	305	A549 IFNLR KO (old)	6h	rep2
2134	2218.7559	IAV MS4	305	A549 IFNLR KO (old)	6h	rep2
2135	2536.7896	IAV MS4	305	A549 IFNLR KO (old)	6h	rep2
2136	2640.4355	IAV MS4	305	A549 IFNLR KO (old)	6h	rep2
2137	2684.3772	IAV MS4	305	A549 IFNLR KO (old)	6h	rep2
2138	2407.328	IAV MS4	305	A549 IFNLR KO (old)	6h	rep2
2139	2209.4783	IAV MS4	305	A549 IFNLR KO (old)	6h	rep2
2140	2402.852	IAV MS4	305	A549 IFNLR KO (old)	6h	rep2
2141	2650.193	IAV MS4	305	A549 IFNLR KO (old)	6h	rep2
2142	3064.9336	IAV MS4	305	A549 IFNLR KO (old)	6h	rep2
2143	2190.9473	IAV MS4	305	A549 IFNLR KO (old)	6h	rep2
2144	2638.7136	IAV MS4	305	A549 IFNLR KO (old)	6h	rep2
2145	2954.3467	IAV MS4	305	A549 IFNLR KO (old)	6h	rep2
2146	2735.508	IAV MS4	305	A549 IFNLR KO (old)	6h	rep2
2147	2676.592	IAV MS4	305	A549 IFNLR KO (old)	6h	rep2
2148	2389.0718	IAV MS4	305	A549 IFNLR KO (old)	6h	rep2
2149	2407.979	IAV MS4	305	A549 IFNLR KO (old)	6h	rep2
2150	2555.8708	IAV MS4	305	A549 IFNLR KO (old)	6h	rep2
2151	2364.3977	IAV MS4	305	A549 IFNLR KO (old)	6h	rep2
2152	2322.3982	IAV MS4	305	A549 IFNLR KO (old)	6h	rep2
2153	2551.392	IAV MS4	305	A549 IFNLR KO (old)	6h	rep2
2154	2497.0842	IAV MS4	305	A549 IFNLR KO (old)	6h	rep2
2155	2276.5693	IAV MS4	305	A549 IFNLR KO (old)	6h	rep2
2156	2621.0461	IAV MS4	305	A549 IFNLR KO (old)	6h	rep2
2157	2713.2551	IAV MS4	305	A549 IFNLR KO (old)	6h	rep2
2158	2563.8938	IAV MS4	305	A549 IFNLR KO (old)	6h	rep2
2159	2455.939	IAV MS4	305	A549 IFNLR KO (old)	6h	rep2
2160	3277.787	IAV MS4	305	A549 IFNLR KO (old)	6h	rep2
2161	2489.7344	IAV MS4	305	A549 IFNLR KO (old)	6h	rep2
2162	2185.1624	IAV MS4	305	A549 IFNLR KO (old)	6h	rep2
2163	2349.0452	IAV MS4	305	A549 IFNLR KO (old)	6h	rep2
2164	2386.1099	IAV MS4	305	A549 IFNLR KO (old)	6h	rep2
2165	2603.1843	IAV MS4	305	A549 IFNLR KO (old)	6h	rep2
2166	2905.9739	IAV MS4	305	A549 IFNLR KO (old)	6h	rep2
2167	2439.0222	IAV MS4	305	A549 IFNLR KO (old)	6h	rep2
2168	2700.9744	IAV MS4	305	A549 IFNLR KO (old)	6h	rep2
2169	2685.3472	IAV MS4	305	A549 IFNLR KO (old)	6h	rep2
2170	2531.0527	IAV MS4	305	A549 IFNLR KO (old)	6h	rep2
2171	2374.7336	IAV MS4	305	A549 IFNLR KO (old)	6h	rep2
2172	3787.5625	IAV MS4	305	A549 IFNLR KO (old)	6h	rep2
2173	2487.367	IAV MS4	305	A549 IFNLR KO (old)	6h	rep2
2174	2538.4714	IAV MS4	305	A549 IFNLR KO (old)	6h	rep2
2175	2392.917	IAV MS4	305	A549 IFNLR KO (old)	6h	rep2
2176	2685.609	IAV MS4	305	A549 IFNLR KO (old)	6h	rep2
2177	2367.1123	IAV MS4	305	A549 IFNLR KO (old)	6h	rep2
2178	2339.2139	IAV MS4	305	A549 IFNLR KO (old)	6h	rep2
2179	2431.809	IAV MS4	305	A549 IFNLR KO (old)	6h	rep2
2180	2572.0664	IAV MS4	305	A549 IFNLR KO (old)	6h	rep2
2181	2735.0308	IAV MS4	305	A549 IFNLR KO (old)	6h	rep2
2182	2743.0798	IAV MS4	305	A549 IFNLR KO (old)	6h	rep2
2183	2484.4648	IAV MS4	305	A549 IFNLR KO (old)	6h	rep2
2184	2409.052	IAV MS4	305	A549 IFNLR KO (old)	6h	rep2
2185	2591.7986	IAV MS4	305	A549 IFNLR KO (old)	6h	rep2
2186	2352.893	IAV MS4	305	A549 IFNLR KO (old)	6h	rep2
2187	2628.651	IAV MS4	305	A549 IFNLR KO (old)	6h	rep2
2188	2613.7527	IAV MS4	305	A549 IFNLR KO (old)	6h	rep2
2189	2298.5903	IAV MS4	305	A549 IFNLR KO (old)	6h	rep2
2190	2391.91	IAV MS4	305	A549 IFNLR KO (old)	6h	rep2
2191	2309.1672	IAV MS4	305	A549 IFNLR KO (old)	6h	rep2
2192	2396.3442	IAV MS4	305	A549 IFNLR KO (old)	6h	rep2
2193	2442.6565	IAV MS4	305	A549 IFNLR KO (old)	6h	rep2
2194	2532.6877	IAV MS4	305	A549 IFNLR KO (old)	6h	rep2
2195	2522.8267	IAV MS4	305	A549 IFNLR KO (old)	6h	rep2
2196	3027.782	IAV MS4	305	A549 IFNLR KO (old)	6h	rep2
2197	2459.556	IAV MS4	305	A549 IFNLR KO (old)	6h	rep2
2198	2385.155	IAV MS4	305	A549 IFNLR KO (old)	6h	rep2
2199	2419.2295	IAV MS4	305	A549 IFNLR KO (old)	6h	rep2
2200	2376.531	IAV MS4	305	A549 IFNLR KO (old)	6h	rep2
2201	2397.084	IAV MS4	305	A549 IFNLR KO (old)	6h	rep2
2202	3501.1746	IAV MS4	305	A549 IFNLR KO (old)	6h	rep2
2203	2824.5828	IAV MS4	305	A549 IFNLR KO (old)	6h	rep2
2204	2732.5117	IAV MS4	305	A549 IFNLR KO (old)	6h	rep2
2205	2520.548	IAV MS4	305	A549 IFNLR KO (old)	6h	rep2
2206	2560.2214	IAV MS4	305	A549 IFNLR KO (old)	6h	rep2
2207	2572.3413	IAV MS4	305	A549 IFNLR KO (old)	6h	rep2
2208	2323.662	IAV MS4	305	A549 IFNLR KO (old)	6h	rep2
2209	2993.183	IAV MS4	305	A549 IFNLR KO (old)	6h	rep2
2210	2206.4143	IAV MS4	305	A549 IFNLR KO (old)	6h	rep2
2211	2601.8667	IAV MS4	305	A549 IFNLR KO (old)	6h	rep2
2212	2559.8538	IAV MS4	305	A549 IFNLR KO (old)	6h	rep2
2213	2199.4106	IAV MS4	305	A549 IFNLR KO (old)	6h	rep2
2214	2521.1384	IAV MS4	305	A549 IFNLR KO (old)	6h	rep2
2215	2627.447	IAV MS4	305	A549 IFNLR KO (old)	6h	rep2
2216	2727.7964	IAV MS4	305	A549 IFNLR KO (old)	6h	rep2
2217	2644.6758	IAV MS4	305	A549 IFNLR KO (old)	6h	rep2
2218	2388.442	IAV MS4	305	A549 IFNLR KO (old)	6h	rep2
2219	2169.7197	IAV MS4	305	A549 IFNLR KO (old)	6h	rep2
2220	2199.0857	IAV MS4	305	A549 IFNLR KO (old)	6h	rep2
2221	2658.84	IAV MS4	305	A549 IFNLR KO (old)	6h	rep2
2222	2540.1333	IAV MS4	305	A549 IFNLR KO (old)	6h	rep2
2223	2159.1365	IAV MS4	305	A549 IFNLR KO (old)	6h	rep2
2224	2340.2363	IAV MS4	305	A549 IFNLR KO (old)	6h	rep2
2225	2317.8113	IAV MS4	305	A549 IFNLR KO (old)	6h	rep2
2226	2238.954	IAV MS4	305	A549 IFNLR KO (old)	6h	rep2
2227	2610.2188	IAV MS4	305	A549 IFNLR KO (old)	6h	rep2
2228	2535.0479	IAV MS4	305	A549 IFNLR KO (old)	6h	rep2
2229	2441.6995	IAV MS4	305	A549 IFNLR KO (old)	6h	rep2
2230	2384.244	IAV MS4	305	A549 IFNLR KO (old)	6h	rep2
2231	3405.5115	IAV MS4	305	A549 IFNLR KO (old)	6h	rep2
2232	2989.9036	IAV MS4	305	A549 IFNLR KO (old)	6h	rep2
2233	2403.0974	IAV MS4	305	A549 IFNLR KO (old)	6h	rep2
2234	2307.1492	IAV MS4	305	A549 IFNLR KO (old)	6h	rep2
2235	2485.1077	IAV MS4	305	A549 IFNLR KO (old)	6h	rep2
2236	2237.653	IAV MS4	305	A549 IFNLR KO (old)	6h	rep2
2237	2590.4253	IAV MS4	305	A549 IFNLR KO (old)	6h	rep2
2238	2463.9082	IAV MS4	305	A549 IFNLR KO (old)	6h	rep2
2239	2823.711	IAV MS4	305	A549 IFNLR KO (old)	6h	rep2
2240	2645.3083	IAV MS4	305	A549 IFNLR KO (old)	6h	rep2
2241	2530.7537	IAV MS4	305	A549 IFNLR KO (old)	6h	rep2
2242	2471.1165	IAV MS4	305	A549 IFNLR KO (old)	6h	rep2
2243	2755.1328	IAV MS4	305	A549 IFNLR KO (old)	6h	rep2
2244	2703.6492	IAV MS4	305	A549 IFNLR KO (old)	6h	rep2
2245	2762.107	IAV MS4	305	A549 IFNLR KO (old)	6h	rep2
2246	2465.42	IAV MS4	305	A549 IFNLR KO (old)	6h	rep2
2247	2294.7957	IAV MS4	305	A549 IFNLR KO (old)	6h	rep2
2248	2484.1243	IAV MS4	305	A549 IFNLR KO (old)	6h	rep2
2249	2463.2422	IAV MS4	305	A549 IFNLR KO (old)	6h	rep2
2250	2548.3218	IAV MS4	305	A549 IFNLR KO (old)	6h	rep2
2251	2424.817	IAV MS4	305	A549 IFNLR KO (old)	6h	rep2
2252	2730.3037	IAV MS4	305	A549 IFNLR KO (old)	6h	rep2
2253	2556.7927	IAV MS4	305	A549 IFNLR KO (old)	6h	rep2
2254	2090.0066	IAV MS4	305	A549 IFNLR KO (old)	6h	rep2
2255	2801.3677	IAV MS4	305	A549 IFNLR KO (old)	6h	rep2
2256	2597.0735	IAV MS4	305	A549 IFNLR KO (old)	6h	rep2
2257	2281.3745	IAV MS4	305	A549 IFNLR KO (old)	6h	rep2
2258	2487.3098	IAV MS4	305	A549 IFNLR KO (old)	6h	rep2
2259	2394.518	IAV MS4	305	A549 IFNLR KO (old)	6h	rep2
2260	3021.8342	IAV MS4	305	A549 IFNLR KO (old)	6h	rep2
2261	2706.0732	IAV MS4	305	A549 IFNLR KO (old)	6h	rep2
2262	2622.091	IAV MS4	305	A549 IFNLR KO (old)	6h	rep2
2263	2764.7073	IAV MS4	305	A549 IFNLR KO (old)	6h	rep2
2264	2549.6938	IAV MS4	305	A549 IFNLR KO (old)	6h	rep2
2265	2449.2842	IAV MS4	305	A549 IFNLR KO (old)	6h	rep2
2266	2916.8535	IAV MS4	305	A549 IFNLR KO (old)	6h	rep2
2267	2398.768	IAV MS4	305	A549 IFNLR KO (old)	6h	rep2
2268	2376.7312	IAV MS4	305	A549 IFNLR KO (old)	6h	rep2
2269	2691.75	IAV MS4	305	A549 IFNLR KO (old)	6h	rep2
2270	3022.0874	IAV MS4	305	A549 IFNLR KO (old)	6h	rep2
2271	2473.343	IAV MS4	305	A549 IFNLR KO (old)	6h	rep2
2272	2298.686	IAV MS4	305	A549 IFNLR KO (old)	6h	rep2
2273	2467.5466	IAV MS4	305	A549 IFNLR KO (old)	6h	rep2
2274	2710.6443	IAV MS4	305	A549 IFNLR KO (old)	6h	rep2
2275	2460.5947	IAV MS4	305	A549 IFNLR KO (old)	6h	rep2
2276	2386.9932	IAV MS4	305	A549 IFNLR KO (old)	6h	rep2
2277	2356.191	IAV MS4	305	A549 IFNLR KO (old)	6h	rep2
2278	2558.6235	IAV MS4	305	A549 IFNLR KO (old)	6h	rep2
2279	2635.7422	IAV MS4	305	A549 IFNLR KO (old)	6h	rep2
2280	2383.4138	IAV MS4	305	A549 IFNLR KO (old)	6h	rep2
2281	2313.1206	IAV MS4	305	A549 IFNLR KO (old)	6h	rep2
2282	2780.9487	IAV MS4	305	A549 IFNLR KO (old)	6h	rep2
2283	2940.5415	IAV MS4	305	A549 IFNLR KO (old)	6h	rep2
2284	2584.3455	IAV MS4	305	A549 IFNLR KO (old)	6h	rep2
2285	2467.45	IAV MS4	305	A549 IFNLR KO (old)	6h	rep2
2286	2522.8008	IAV MS4	305	A549 IFNLR KO (old)	6h	rep2
2287	2355.0164	IAV MS4	305	A549 IFNLR KO (old)	6h	rep2
2288	2243.6184	IAV MS4	305	A549 IFNLR KO (old)	6h	rep2
2289	2403.6829	IAV MS4	305	A549 IFNLR KO (old)	6h	rep2
2290	2280.4116	IAV MS4	305	A549 IFNLR KO (old)	6h	rep2
2291	2264.9521	IAV MS4	305	A549 IFNLR KO (old)	6h	rep2
2292	2653.0295	IAV MS4	305	A549 IFNLR KO (old)	6h	rep2
2293	2546.5676	IAV MS4	305	A549 IFNLR KO (old)	6h	rep2
2294	2483.2495	IAV MS4	305	A549 IFNLR KO (old)	6h	rep2
2295	2586.6084	IAV MS4	305	A549 IFNLR KO (old)	6h	rep2
2296	2447.7705	IAV MS4	305	A549 IFNLR KO (old)	6h	rep2
2297	2219.8535	IAV MS4	305	A549 IFNLR KO (old)	6h	rep2
2298	2602.4165	IAV MS4	305	A549 IFNLR KO (old)	6h	rep2
2299	2606.5745	IAV MS4	305	A549 IFNLR KO (old)	6h	rep2
2300	2511.5889	IAV MS4	305	A549 IFNLR KO (old)	6h	rep2
2301	2525.5457	IAV MS4	305	A549 IFNLR KO (old)	6h	rep2
2302	2623.3489	IAV MS4	305	A549 IFNLR KO (old)	6h	rep2
2303	2550.2898	IAV MS4	305	A549 IFNLR KO (old)	6h	rep2
2304	2388.1475	IAV MS4	305	A549 IFNLR KO (old)	6h	rep2
2305	2687.7024	IAV MS4	305	A549 IFNLR KO (old)	6h	rep2
2306	2611.1892	IAV MS4	305	A549 IFNLR KO (old)	6h	rep2
2307	2868.3435	IAV MS4	305	A549 IFNLR KO (old)	6h	rep2
2308	2682.344	IAV MS4	305	A549 IFNLR KO (old)	6h	rep2
2309	2181.354	IAV MS4	305	A549 IFNLR KO (old)	6h	rep2
2310	2814.037	IAV MS4	305	A549 IFNLR KO (old)	6h	rep2
2311	2459.323	IAV MS4	305	A549 IFNLR KO (old)	6h	rep2
2312	2375.5044	IAV MS4	305	A549 IFNLR KO (old)	6h	rep2
2313	2480.9695	IAV MS4	305	A549 IFNLR KO (old)	6h	rep2
2314	2536.5378	IAV MS4	305	A549 IFNLR KO (old)	6h	rep2
2315	2431.8728	IAV MS4	305	A549 IFNLR KO (old)	6h	rep2
2316	2589.4363	IAV MS4	305	A549 IFNLR KO (old)	6h	rep2
2317	2458.208	IAV MS4	305	A549 IFNLR KO (old)	6h	rep2
2318	2264.77	IAV MS4	305	A549 IFNLR KO (old)	6h	rep2
2319	2480.29	IAV MS4	305	A549 IFNLR KO (old)	6h	rep2
2320	2673.466	IAV MS4	305	A549 IFNLR KO (old)	6h	rep2
2321	2663.9263	IAV MS4	305	A549 IFNLR KO (old)	6h	rep2
2322	2971.3967	IAV MS4	305	A549 IFNLR KO (old)	6h	rep2
2323	3009.5833	IAV MS4	305	A549 IFNLR KO (old)	6h	rep2
2324	2378.388	IAV MS4	305	A549 IFNLR KO (old)	6h	rep2
2325	2378.7554	IAV MS4	305	A549 IFNLR KO (old)	6h	rep2
2326	2308.9163	IAV MS4	305	A549 IFNLR KO (old)	6h	rep2
2327	2532.2686	IAV MS4	305	A549 IFNLR KO (old)	6h	rep2
2328	2547.405	IAV MS4	305	A549 IFNLR KO (old)	6h	rep2
2329	2368.8193	IAV MS4	305	A549 IFNLR KO (old)	6h	rep2
2330	2407.8745	IAV MS4	305	A549 IFNLR KO (old)	6h	rep2
2331	2399.5881	IAV MS4	305	A549 IFNLR KO (old)	6h	rep2
2332	2286.4	IAV MS4	305	A549 IFNLR KO (old)	6h	rep2
2333	2561.0913	IAV MS4	305	A549 IFNLR KO (old)	6h	rep2
2334	2640.9749	IAV MS4	305	A549 IFNLR KO (old)	6h	rep2
2335	2484.6438	IAV MS4	305	A549 IFNLR KO (old)	6h	rep2
2336	2794.6194	IAV MS4	305	A549 IFNLR KO (old)	6h	rep2
2337	2535.1663	IAV MS4	305	A549 IFNLR KO (old)	6h	rep2
2338	2313.4749	IAV MS4	305	A549 IFNLR KO (old)	6h	rep2
2339	2357.3562	IAV MS4	305	A549 IFNLR KO (old)	6h	rep2
2340	2526.3674	IAV MS4	305	A549 IFNLR KO (old)	6h	rep2
2341	2436.5676	IAV MS4	305	A549 IFNLR KO (old)	6h	rep2
2342	2351.1592	IAV MS4	305	A549 IFNLR KO (old)	6h	rep2
2343	2185.338	IAV MS4	305	A549 IFNLR KO (old)	6h	rep2
2344	2515.971	IAV MS4	305	A549 IFNLR KO (old)	6h	rep2
2345	2670.1973	IAV MS4	305	A549 IFNLR KO (old)	6h	rep2
2346	2466.2432	IAV MS4	305	A549 IFNLR KO (old)	6h	rep2
2347	2458.741	IAV MS4	305	A549 IFNLR KO (old)	6h	rep2
2348	2528.1624	IAV MS4	305	A549 IFNLR KO (old)	6h	rep2
2349	2381.6282	IAV MS4	305	A549 IFNLR KO (old)	6h	rep2
2350	2299.115	IAV MS4	305	A549 IFNLR KO (old)	6h	rep2
2351	2502.6372	IAV MS4	305	A549 IFNLR KO (old)	6h	rep2
2352	2788.4153	IAV MS4	305	A549 IFNLR KO (old)	6h	rep2
2353	2484.63	IAV MS4	305	A549 IFNLR KO (old)	6h	rep2
2354	2445.6096	IAV MS4	305	A549 IFNLR KO (old)	6h	rep2
2355	2195.3228	IAV MS4	305	A549 IFNLR KO (old)	6h	rep2
2356	2759.942	IAV MS4	305	A549 IFNLR KO (old)	6h	rep2
2357	3508.9087	IAV MS4	305	A549 IFNLR KO (old)	6h	rep2
2358	2583.2197	IAV MS4	305	A549 IFNLR KO (old)	6h	rep2
2359	2387.8955	IAV MS4	305	A549 IFNLR KO (old)	6h	rep2
2360	2901.6726	IAV MS4	305	A549 IFNLR KO (old)	6h	rep2
2361	2631.0073	IAV MS4	305	A549 IFNLR KO (old)	6h	rep2
2362	2313.2166	IAV MS4	305	A549 IFNLR KO (old)	6h	rep2
2363	2536.0974	IAV MS4	305	A549 IFNLR KO (old)	6h	rep2
2364	2648.1018	IAV MS4	305	A549 IFNLR KO (old)	6h	rep2
2365	2816.9065	IAV MS4	305	A549 IFNLR KO (old)	6h	rep2
2366	2560.0852	IAV MS4	305	A549 IFNLR KO (old)	6h	rep2
2367	2556.5452	IAV MS4	305	A549 IFNLR KO (old)	6h	rep2
2368	2367.3545	IAV MS4	305	A549 IFNLR KO (old)	6h	rep2
2369	2280.1868	IAV MS4	305	A549 IFNLR KO (old)	6h	rep2
2370	2585.641	IAV MS4	305	A549 IFNLR KO (old)	6h	rep2
2371	2446.2766	IAV MS4	305	A549 IFNLR KO (old)	6h	rep2
2372	2561.4797	IAV MS4	305	A549 IFNLR KO (old)	6h	rep2
2373	2474.6465	IAV MS4	305	A549 IFNLR KO (old)	6h	rep2
2374	2494.7258	IAV MS4	305	A549 IFNLR KO (old)	6h	rep2
2375	2305.997	IAV MS4	305	A549 IFNLR KO (old)	6h	rep2
2376	2630.8635	IAV MS4	305	A549 IFNLR KO (old)	6h	rep2
2377	2324.1724	IAV MS4	305	A549 IFNLR KO (old)	6h	rep2
2378	2370.4187	IAV MS4	305	A549 IFNLR KO (old)	6h	rep2
2379	2496.0325	IAV MS4	305	A549 IFNLR KO (old)	6h	rep2
2380	2589.275	IAV MS4	305	A549 IFNLR KO (old)	6h	rep2
2381	2448.7854	IAV MS4	305	A549 IFNLR KO (old)	6h	rep2
2382	2380.2239	IAV MS4	305	A549 IFNLR KO (old)	6h	rep2
2383	3088.7751	IAV MS4	305	A549 IFNLR KO (old)	6h	rep2
2384	2382.693	IAV MS4	305	A549 IFNLR KO (old)	6h	rep2
2385	2279.268	IAV MS4	305	A549 IFNLR KO (old)	6h	rep2
2386	2633.89	IAV MS4	305	A549 IFNLR KO (old)	6h	rep2
2387	2440.775	IAV MS4	305	A549 IFNLR KO (old)	6h	rep2
2388	2404.6868	IAV MS4	305	A549 IFNLR KO (old)	6h	rep2
2389	2300.3115	IAV MS4	305	A549 IFNLR KO (old)	6h	rep2
2390	2235.031	IAV MS4	305	A549 IFNLR KO (old)	6h	rep2
2391	2468.4924	IAV MS4	305	A549 IFNLR KO (old)	6h	rep2
2392	2294.3037	IAV MS4	305	A549 IFNLR KO (old)	6h	rep2
2393	2236.6182	IAV MS4	305	A549 IFNLR KO (old)	6h	rep2
2394	2673.6907	IAV MS4	305	A549 IFNLR KO (old)	6h	rep2
2395	2761.8887	IAV MS4	305	A549 IFNLR KO (old)	6h	rep2
2396	2289.0461	IAV MS4	305	A549 IFNLR KO (old)	6h	rep2
2397	2647.8967	IAV MS4	305	A549 IFNLR KO (old)	6h	rep2
2398	2686.34	IAV MS4	305	A549 IFNLR KO (old)	6h	rep2
2399	2242.4514	IAV MS4	305	A549 IFNLR KO (old)	6h	rep2
2400	2716.8389	IAV MS4	305	A549 IFNLR KO (old)	6h	rep2
2401	2585.6143	IAV MS4	305	A549 IFNLR KO (old)	6h	rep2
2402	2268.8157	IAV MS4	305	A549 IFNLR KO (old)	6h	rep2
2403	2218.757	IAV MS4	305	A549 IFNLR KO (old)	6h	rep2
2404	2654	IAV MS4	305	A549 IFNLR KO (old)	6h	rep2
2405	2524.343	IAV MS4	305	A549 IFNLR KO (old)	6h	rep2
2406	2534.0881	IAV MS4	305	A549 IFNLR KO (old)	6h	rep2
2407	2679.591	IAV MS4	305	A549 IFNLR KO (old)	6h	rep2
2408	2298.6206	IAV MS4	305	A549 IFNLR KO (old)	6h	rep2
2409	2584.5618	IAV MS4	305	A549 IFNLR KO (old)	6h	rep2
2410	2648.9624	IAV MS4	305	A549 IFNLR KO (old)	6h	rep2
2411	2133.8306	IAV MS4	305	A549 IFNLR KO (old)	6h	rep2
2412	2585.9495	IAV MS4	305	A549 IFNLR KO (old)	6h	rep2
2413	2193.5989	IAV MS4	305	A549 IFNLR KO (old)	6h	rep2
2414	2348.1514	IAV MS4	305	A549 IFNLR KO (old)	6h	rep2
2415	2960.146	IAV MS4	305	A549 IFNLR KO (old)	6h	rep2
2416	2289.527	IAV MS4	305	A549 IFNLR KO (old)	6h	rep2
2417	2390.6194	IAV MS4	305	A549 IFNLR KO (old)	6h	rep2
2418	2684.2534	IAV MS4	305	A549 IFNLR KO (old)	6h	rep2
2419	2809.4211	IAV MS4	305	A549 IFNLR KO (old)	6h	rep2
2420	2542.9163	IAV MS4	305	A549 IFNLR KO (old)	6h	rep2
2421	2546.6196	IAV MS4	305	A549 IFNLR KO (old)	6h	rep2
2422	2322.4387	IAV MS4	305	A549 IFNLR KO (old)	6h	rep2
2423	2798.3394	IAV MS4	305	A549 IFNLR KO (old)	6h	rep2
2424	2416.516	IAV MS4	305	A549 IFNLR KO (old)	6h	rep2
2425	2405.7395	IAV MS4	305	A549 IFNLR KO (old)	6h	rep2
2426	2442.4438	IAV MS4	305	A549 IFNLR KO (old)	6h	rep2
2427	3012.8433	IAV MS4	305	A549 IFNLR KO (old)	6h	rep2
2428	2606.538	IAV MS4	305	A549 IFNLR KO (old)	6h	rep2
2429	2405.4705	IAV MS4	305	A549 IFNLR KO (old)	6h	rep2
2430	2748.234	IAV MS4	305	A549 IFNLR KO (old)	6h	rep2
2431	2608.0247	IAV MS4	305	A549 IFNLR KO (old)	6h	rep2
2432	2299.393	IAV MS4	305	A549 IFNLR KO (old)	6h	rep2
2433	2525.8386	IAV MS4	305	A549 IFNLR KO (old)	6h	rep2
2434	2673.27	IAV MS4	305	A549 IFNLR KO (old)	6h	rep2
2435	2683.7593	IAV MS4	305	A549 IFNLR KO (old)	6h	rep2
2436	2470.7542	IAV MS4	305	A549 IFNLR KO (old)	6h	rep2
2437	2608.4124	IAV MS4	305	A549 IFNLR KO (old)	6h	rep2
2438	2741.1572	IAV MS4	305	A549 IFNLR KO (old)	6h	rep2
2439	2728.9092	IAV MS4	305	A549 IFNLR KO (old)	6h	rep2
2440	2694.8308	IAV MS4	305	A549 IFNLR KO (old)	6h	rep2
2441	2793.594	IAV MS4	305	A549 IFNLR KO (old)	6h	rep2
2442	2407.5273	IAV MS4	305	A549 IFNLR KO (old)	6h	rep2
2443	2371.516	IAV MS4	305	A549 IFNLR KO (old)	6h	rep2
2444	2359.1023	IAV MS4	305	A549 IFNLR KO (old)	6h	rep2
2445	2859.7996	IAV MS4	305	A549 IFNLR KO (old)	6h	rep2
2446	2437.3577	IAV MS4	305	A549 IFNLR KO (old)	6h	rep2
2447	2478.2583	IAV MS4	305	A549 IFNLR KO (old)	6h	rep2
2448	2246.0815	IAV MS4	305	A549 IFNLR KO (old)	6h	rep2
2449	2646.195	IAV MS4	305	A549 IFNLR KO (old)	6h	rep2
2450	2351.7297	IAV MS4	305	A549 IFNLR KO (old)	6h	rep2
2451	2559.5361	IAV MS4	305	A549 IFNLR KO (old)	6h	rep2
2452	2439.4978	IAV MS4	305	A549 IFNLR KO (old)	6h	rep2
2453	2449.9458	IAV MS4	305	A549 IFNLR KO (old)	6h	rep2
2454	2440.4697	IAV MS4	305	A549 IFNLR KO (old)	6h	rep2
2455	2440.0833	IAV MS4	305	A549 IFNLR KO (old)	6h	rep2
2456	2356.6375	IAV MS4	305	A549 IFNLR KO (old)	6h	rep2
2457	2821.0657	IAV MS4	305	A549 IFNLR KO (old)	6h	rep2
2458	2292.35	IAV MS4	305	A549 IFNLR KO (old)	6h	rep2
2459	2327.9084	IAV MS4	305	A549 IFNLR KO (old)	6h	rep2
2460	2607.5708	IAV MS4	305	A549 IFNLR KO (old)	6h	rep2
2461	2384.1138	IAV MS4	305	A549 IFNLR KO (old)	6h	rep2
2462	2492.4182	IAV MS4	305	A549 IFNLR KO (old)	6h	rep2
2463	2538.2288	IAV MS4	305	A549 IFNLR KO (old)	6h	rep2
2464	2560.2083	IAV MS4	305	A549 IFNLR KO (old)	6h	rep2
2465	2712.5552	IAV MS4	305	A549 IFNLR KO (old)	6h	rep2
2466	2829.3147	IAV MS4	305	A549 IFNLR KO (old)	6h	rep2
2467	2468.0774	IAV MS4	305	A549 IFNLR KO (old)	6h	rep2
2468	2444.3093	IAV MS4	305	A549 IFNLR KO (old)	6h	rep2
2469	2740.2522	IAV MS4	305	A549 IFNLR KO (old)	6h	rep2
2470	2734.6636	IAV MS4	305	A549 IFNLR KO (old)	6h	rep2
2471	2918.1965	IAV MS4	305	A549 IFNLR KO (old)	6h	rep2
2472	2489.447	IAV MS4	305	A549 IFNLR KO (old)	6h	rep2
2473	2150.1025	IAV MS4	305	A549 IFNLR KO (old)	6h	rep2
2474	2650.1973	IAV MS4	305	A549 IFNLR KO (old)	6h	rep2
2475	2755.9343	IAV MS4	305	A549 IFNLR KO (old)	6h	rep2
2476	2450.222	IAV MS4	305	A549 IFNLR KO (old)	6h	rep2
2477	2729.9592	IAV MS4	305	A549 IFNLR KO (old)	6h	rep2
2478	2441.5522	IAV MS4	305	A549 IFNLR KO (old)	6h	rep2
2479	2458.0466	IAV MS4	305	A549 IFNLR KO (old)	6h	rep2
2480	2984.326	IAV MS4	305	A549 IFNLR KO (old)	6h	rep2
2481	2647.2615	IAV MS4	305	A549 IFNLR KO (old)	6h	rep2
2482	2474.368	IAV MS4	305	A549 IFNLR KO (old)	6h	rep2
2483	2537.2673	IAV MS4	305	A549 IFNLR KO (old)	6h	rep2
2484	2085.007	IAV MS4	305	A549 IFNLR KO (old)	6h	rep2
2485	2400.1567	IAV MS4	305	A549 IFNLR KO (old)	6h	rep2
2486	2398.2822	IAV MS4	305	A549 IFNLR KO (old)	6h	rep2
2487	2470.4783	IAV MS4	305	A549 IFNLR KO (old)	6h	rep2
2488	3012.3174	IAV MS4	305	A549 IFNLR KO (old)	6h	rep2
2489	2209.1606	IAV MS4	305	A549 IFNLR KO (old)	6h	rep2
2490	2350.3567	IAV MS4	305	A549 IFNLR KO (old)	6h	rep2
2491	2833.557	IAV MS4	305	A549 IFNLR KO (old)	6h	rep2
2492	2360.6897	IAV MS4	305	A549 IFNLR KO (old)	6h	rep2
2493	2314.7925	IAV MS4	305	A549 IFNLR KO (old)	6h	rep2
2494	2324.7007	IAV MS4	305	A549 IFNLR KO (old)	6h	rep2
2495	2472.7073	IAV MS4	305	A549 IFNLR KO (old)	6h	rep2
2496	2359.5674	IAV MS4	305	A549 IFNLR KO (old)	6h	rep2
2497	2656.1763	IAV MS4	305	A549 IFNLR KO (old)	6h	rep2
2498	2815.439	IAV MS4	305	A549 IFNLR KO (old)	6h	rep2
2499	2321.0332	IAV MS4	305	A549 IFNLR KO (old)	6h	rep2
2500	2703.819	IAV MS4	305	A549 IFNLR KO (old)	6h	rep2
2501	2696.1018	IAV MS4	305	A549 IFNLR KO (old)	6h	rep2
2502	2629.6594	IAV MS4	305	A549 IFNLR KO (old)	6h	rep2
2503	2496.9807	IAV MS4	305	A549 IFNLR KO (old)	6h	rep2
2504	2408.4526	IAV MS4	305	A549 IFNLR KO (old)	6h	rep2
2505	2571.077	IAV MS4	305	A549 IFNLR KO (old)	6h	rep2
2506	2536.9763	IAV MS4	305	A549 IFNLR KO (old)	6h	rep2
2507	2384.8015	IAV MS4	305	A549 IFNLR KO (old)	6h	rep2
2508	2586.5068	IAV MS4	305	A549 IFNLR KO (old)	6h	rep2
2509	2413.6719	IAV MS4	305	A549 IFNLR KO (old)	6h	rep2
2510	2660.2268	IAV MS4	305	A549 IFNLR KO (old)	6h	rep2
2511	2892.6606	IAV MS4	305	A549 IFNLR KO (old)	6h	rep2
2512	2333.4797	IAV MS4	305	A549 IFNLR KO (old)	6h	rep2
2513	2762.062	IAV MS4	305	A549 IFNLR KO (old)	6h	rep2
2514	2738.2974	IAV MS4	305	A549 IFNLR KO (old)	6h	rep2
2515	2377.7014	IAV MS4	305	A549 IFNLR KO (old)	6h	rep2
2516	2638.0098	IAV MS4	305	A549 IFNLR KO (old)	6h	rep2
2517	2324.4485	IAV MS4	305	A549 IFNLR KO (old)	6h	rep2
2518	2343.231	IAV MS4	305	A549 IFNLR KO (old)	6h	rep2
2519	2465.6628	IAV MS4	305	A549 IFNLR KO (old)	6h	rep2
2520	2470.0417	IAV MS4	305	A549 IFNLR KO (old)	6h	rep2
2521	2505.131	IAV MS4	305	A549 IFNLR KO (old)	6h	rep2
2522	2852.0615	IAV MS4	305	A549 IFNLR KO (old)	6h	rep2
2523	2828.8298	IAV MS4	305	A549 IFNLR KO (old)	6h	rep2
2524	2699.6316	IAV MS4	305	A549 IFNLR KO (old)	6h	rep2
2525	2284.5715	IAV MS4	305	A549 IFNLR KO (old)	6h	rep2
2526	2514.599	IAV MS4	305	A549 IFNLR KO (old)	6h	rep2
2527	2860.0999	IAV MS4	305	A549 IFNLR KO (old)	6h	rep2
2528	2263.6392	IAV MS4	305	A549 IFNLR KO (old)	6h	rep2
2529	2528.3374	IAV MS4	305	A549 IFNLR KO (old)	6h	rep2
2530	2558.9268	IAV MS4	305	A549 IFNLR KO (old)	6h	rep2
2531	2484.1663	IAV MS4	305	A549 IFNLR KO (old)	6h	rep2
2532	2509.9675	IAV MS4	305	A549 IFNLR KO (old)	6h	rep2
2533	2386	IAV MS4	305	A549 IFNLR KO (old)	6h	rep2
2534	2324.7205	IAV MS4	305	A549 IFNLR KO (old)	6h	rep2
2535	2425.2131	IAV MS4	305	A549 IFNLR KO (old)	6h	rep2
2536	2514.5034	IAV MS4	305	A549 IFNLR KO (old)	6h	rep2
2537	2447.1248	IAV MS4	305	A549 IFNLR KO (old)	6h	rep2
2538	2291.0862	IAV MS4	305	A549 IFNLR KO (old)	6h	rep2
2539	2442.1023	IAV MS4	305	A549 IFNLR KO (old)	6h	rep2
2540	2614.8948	IAV MS4	305	A549 IFNLR KO (old)	6h	rep2
2541	2707.0383	IAV MS4	305	A549 IFNLR KO (old)	6h	rep2
2542	2386.8484	IAV MS4	305	A549 IFNLR KO (old)	6h	rep2
2543	2677.106	IAV MS4	305	A549 IFNLR KO (old)	6h	rep2
2544	2689.252	IAV MS4	305	A549 IFNLR KO (old)	6h	rep2
2545	2559.0803	IAV MS4	305	A549 IFNLR KO (old)	6h	rep2
2546	2699.6003	IAV MS4	305	A549 IFNLR KO (old)	6h	rep2
2547	3029.789	IAV MS4	305	A549 IFNLR KO (old)	6h	rep2
2548	2546.3877	IAV MS4	305	A549 IFNLR KO (old)	6h	rep2
2549	2528.5415	IAV MS4	305	A549 IFNLR KO (old)	6h	rep2
2550	2539.9636	IAV MS4	305	A549 IFNLR KO (old)	6h	rep2
2551	2429.268	IAV MS4	305	A549 IFNLR KO (old)	6h	rep2
2552	2252.876	IAV MS4	305	A549 IFNLR KO (old)	6h	rep2
2553	2549.6333	IAV MS4	305	A549 IFNLR KO (old)	6h	rep2
2554	2330.491	IAV MS4	305	A549 IFNLR KO (old)	6h	rep2
2555	2483.8398	IAV MS4	305	A549 IFNLR KO (old)	6h	rep2
2556	2863.2769	IAV MS4	305	A549 IFNLR KO (old)	6h	rep2
2557	2467.42	IAV MS4	305	A549 IFNLR KO (old)	6h	rep2
2558	2353.439	IAV MS4	305	A549 IFNLR KO (old)	6h	rep2
2559	2667.406	IAV MS4	305	A549 IFNLR KO (old)	6h	rep2
2560	3053.272	IAV MS4	305	A549 IFNLR KO (old)	6h	rep2
2561	2128.1694	IAV MS4	305	A549 IFNLR KO (old)	6h	rep2
2562	2506.168	IAV MS4	305	A549 IFNLR KO (old)	6h	rep2
2563	2337.812	IAV MS4	305	A549 IFNLR KO (old)	6h	rep2
2564	2330.9263	IAV MS4	305	A549 IFNLR KO (old)	6h	rep2
2565	2692.566	IAV MS4	305	A549 IFNLR KO (old)	6h	rep2
2566	2576.505	IAV MS4	305	A549 IFNLR KO (old)	6h	rep2
2567	3148.5874	IAV MS4	305	A549 IFNLR KO (old)	6h	rep2
2568	2342.5676	IAV MS4	305	A549 IFNLR KO (old)	6h	rep2
2569	2471.9373	IAV MS4	305	A549 IFNLR KO (old)	6h	rep2
2570	2401.1003	IAV MS4	305	A549 IFNLR KO (old)	6h	rep2
2571	2747.2644	IAV MS4	305	A549 IFNLR KO (old)	6h	rep2
2572	2450.7253	IAV MS4	305	A549 IFNLR KO (old)	6h	rep2
2573	2564.811	IAV MS4	305	A549 IFNLR KO (old)	6h	rep2
2574	2374.8467	IAV MS4	305	A549 IFNLR KO (old)	6h	rep2
2575	2328.9575	IAV MS4	305	A549 IFNLR KO (old)	6h	rep2
2576	2270.5088	IAV MS4	305	A549 IFNLR KO (old)	6h	rep2
2577	2312.5762	IAV MS4	305	A549 IFNLR KO (old)	6h	rep2
2578	2410.122	IAV MS4	305	A549 IFNLR KO (old)	6h	rep2
2579	2528.4893	IAV MS4	305	A549 IFNLR KO (old)	6h	rep2
2580	2493.2854	IAV MS4	305	A549 IFNLR KO (old)	6h	rep2
2581	2530.9827	IAV MS4	305	A549 IFNLR KO (old)	6h	rep2
2582	2483.5813	IAV MS4	305	A549 IFNLR KO (old)	6h	rep2
2583	2517.4373	IAV MS4	305	A549 IFNLR KO (old)	6h	rep2
2584	2422.7744	IAV MS4	305	A549 IFNLR KO (old)	6h	rep2
2585	2673.5818	IAV MS4	305	A549 IFNLR KO (old)	6h	rep2
2586	2357.328	IAV MS4	305	A549 IFNLR KO (old)	6h	rep2
2587	3109.14	IAV MS4	305	A549 IFNLR KO (old)	6h	rep2
2588	2494.4182	IAV MS4	305	A549 IFNLR KO (old)	6h	rep2
2589	2304.2537	IAV MS4	305	A549 IFNLR KO (old)	6h	rep2
2590	2647.4526	IAV MS4	305	A549 IFNLR KO (old)	6h	rep2
2591	2377.1826	IAV MS4	305	A549 IFNLR KO (old)	6h	rep2
2592	2491.677	IAV MS4	305	A549 IFNLR KO (old)	6h	rep2
2593	3097.5266	IAV MS4	305	A549 IFNLR KO (old)	6h	rep2
2594	2571.476	IAV MS4	305	A549 IFNLR KO (old)	6h	rep2
2595	2537.5398	IAV MS4	305	A549 IFNLR KO (old)	6h	rep2
2596	2716.588	IAV MS4	305	A549 IFNLR KO (old)	6h	rep2
2597	2843.3774	IAV MS4	305	A549 IFNLR KO (old)	6h	rep2
2598	2655.4448	IAV MS4	305	A549 IFNLR KO (old)	6h	rep2
2599	2893.3757	IAV MS4	305	A549 IFNLR KO (old)	6h	rep2
2600	2377.309	IAV MS4	305	A549 IFNLR KO (old)	6h	rep2
2601	2760.1453	IAV MS4	305	A549 IFNLR KO (old)	6h	rep2
2602	2475.9521	IAV MS4	305	A549 IFNLR KO (old)	6h	rep2
2603	2376.726	IAV MS4	305	A549 IFNLR KO (old)	6h	rep2
2604	2820.7375	IAV MS4	305	A549 IFNLR KO (old)	6h	rep2
2605	2401.4846	IAV MS4	305	A549 IFNLR KO (old)	6h	rep2
2606	2290.5996	IAV MS4	305	A549 IFNLR KO (old)	6h	rep2
2607	2527.6292	IAV MS4	305	A549 IFNLR KO (old)	6h	rep2
2608	2636.4155	IAV MS4	305	A549 IFNLR KO (old)	6h	rep2
2609	2602.9949	IAV MS4	305	A549 IFNLR KO (old)	6h	rep2
2610	2440.8306	IAV MS4	305	A549 IFNLR KO (old)	6h	rep2
2611	2764.966	IAV MS4	305	A549 IFNLR KO (old)	6h	rep2
2612	2308.5867	IAV MS4	305	A549 IFNLR KO (old)	6h	rep2
2613	2722.4395	IAV MS4	305	A549 IFNLR KO (old)	6h	rep2
2614	2674.5967	IAV MS4	305	A549 IFNLR KO (old)	6h	rep2
2615	2796.398	IAV MS4	305	A549 IFNLR KO (old)	6h	rep2
2616	2254.4502	IAV MS4	305	A549 IFNLR KO (old)	6h	rep2
2617	2557.638	IAV MS4	305	A549 IFNLR KO (old)	6h	rep2
2618	2829.5627	IAV MS4	305	A549 IFNLR KO (old)	6h	rep2
2619	2411.8826	IAV MS4	305	A549 IFNLR KO (old)	6h	rep2
2620	2713.3655	IAV MS4	305	A549 IFNLR KO (old)	6h	rep2
2621	2846.7222	IAV MS4	305	A549 IFNLR KO (old)	6h	rep2
2622	2533.4878	IAV MS4	305	A549 IFNLR KO (old)	6h	rep2
2623	3012.4055	IAV MS4	305	A549 IFNLR KO (old)	6h	rep2
2624	2738.1694	IAV MS4	305	A549 IFNLR KO (old)	6h	rep2
2625	2504.4827	IAV MS4	305	A549 IFNLR KO (old)	6h	rep2
2626	2575.1458	IAV MS4	305	A549 IFNLR KO (old)	6h	rep2
2627	2489.1655	IAV MS4	305	A549 IFNLR KO (old)	6h	rep2
2628	2497.7395	IAV MS4	305	A549 IFNLR KO (old)	6h	rep2
2629	2425.4067	IAV MS4	305	A549 IFNLR KO (old)	6h	rep2
2630	2432.0034	IAV MS4	305	A549 IFNLR KO (old)	6h	rep2
2631	2260.5586	IAV MS4	305	A549 IFNLR KO (old)	6h	rep2
2632	2985.9563	IAV MS4	305	A549 IFNLR KO (old)	6h	rep2
2633	2661.6638	IAV MS4	305	A549 IFNLR KO (old)	6h	rep2
2634	2585.697	IAV MS4	305	A549 IFNLR KO (old)	6h	rep2
2635	2643.2283	IAV MS4	305	A549 IFNLR KO (old)	6h	rep2
2636	3720.653	IAV MS4	305	A549 IFNLR KO (old)	6h	rep2
2637	2895.4949	IAV MS4	305	A549 IFNLR KO (old)	6h	rep2
2638	2387.902	IAV MS4	305	A549 IFNLR KO (old)	6h	rep2
2639	2685.6067	IAV MS4	305	A549 IFNLR KO (old)	6h	rep2
2640	2232.0198	IAV MS4	305	A549 IFNLR KO (old)	6h	rep2
2641	2246.362	IAV MS4	305	A549 IFNLR KO (old)	6h	rep2
2642	2543.904	IAV MS4	305	A549 IFNLR KO (old)	6h	rep2
2643	2593.142	IAV MS4	305	A549 IFNLR KO (old)	6h	rep2
2644	2736.2231	IAV MS4	305	A549 IFNLR KO (old)	6h	rep2
2645	2110.7805	IAV MS4	305	A549 IFNLR KO (old)	6h	rep2
2646	2476.8115	IAV MS4	305	A549 IFNLR KO (old)	6h	rep2
2647	2839.985	IAV MS4	305	A549 IFNLR KO (old)	6h	rep2
2648	2238.9282	IAV MS4	305	A549 IFNLR KO (old)	6h	rep2
2649	2695.5813	IAV MS4	305	A549 IFNLR KO (old)	6h	rep2
2650	2363.1943	IAV MS4	305	A549 IFNLR KO (old)	6h	rep2
2651	2804.6128	IAV MS4	305	A549 IFNLR KO (old)	6h	rep2
2652	2501.2495	IAV MS4	305	A549 IFNLR KO (old)	6h	rep2
2653	3088.8694	IAV MS4	305	A549 IFNLR KO (old)	6h	rep2
2654	2852.3054	IAV MS4	305	A549 IFNLR KO (old)	6h	rep2
2655	2980.8655	IAV MS4	305	A549 IFNLR KO (old)	6h	rep2
2656	2788.7883	IAV MS4	305	A549 IFNLR KO (old)	6h	rep2
2657	2778.982	IAV MS4	305	A549 IFNLR KO (old)	6h	rep2
2658	2490.8206	IAV MS4	305	A549 IFNLR KO (old)	6h	rep2
2659	2486.209	IAV MS4	305	A549 IFNLR KO (old)	6h	rep2
2660	2374.8215	IAV MS4	305	A549 IFNLR KO (old)	6h	rep2
2661	2402.5266	IAV MS4	305	A549 IFNLR KO (old)	6h	rep2
2662	2424.8809	IAV MS4	305	A549 IFNLR KO (old)	6h	rep2
2663	2178.812	IAV MS4	305	A549 IFNLR KO (old)	6h	rep2
2664	2693.492	IAV MS4	305	A549 IFNLR KO (old)	6h	rep2
2665	2459.017	IAV MS4	305	A549 IFNLR KO (old)	6h	rep2
2666	2727.3896	IAV MS4	305	A549 IFNLR KO (old)	6h	rep2
2667	2601.7917	IAV MS4	305	A549 IFNLR KO (old)	6h	rep2
2668	2989.5605	IAV MS4	305	A549 IFNLR KO (old)	6h	rep2
2669	2353.1028	IAV MS4	305	A549 IFNLR KO (old)	6h	rep2
2670	2590.507	IAV MS4	305	A549 IFNLR KO (old)	6h	rep2
2671	2334.7024	IAV MS4	305	A549 IFNLR KO (old)	6h	rep2
2672	2526.6033	IAV MS4	305	A549 IFNLR KO (old)	6h	rep2
2673	2316.5178	IAV MS4	305	A549 IFNLR KO (old)	6h	rep2
2674	2415.8213	IAV MS4	305	A549 IFNLR KO (old)	6h	rep2
2675	2617.5452	IAV MS4	305	A549 IFNLR KO (old)	6h	rep2
2676	2596.0168	IAV MS4	305	A549 IFNLR KO (old)	6h	rep2
2677	2651.7683	IAV MS4	305	A549 IFNLR KO (old)	6h	rep2
2678	2675.9294	IAV MS4	305	A549 IFNLR KO (old)	6h	rep2
2679	2619.0342	IAV MS4	305	A549 IFNLR KO (old)	6h	rep2
2680	2844.6978	IAV MS4	305	A549 IFNLR KO (old)	6h	rep2
2681	2515.907	IAV MS4	305	A549 IFNLR KO (old)	6h	rep2
2682	2546.7385	IAV MS4	305	A549 IFNLR KO (old)	6h	rep2
2683	2535.8025	IAV MS4	305	A549 IFNLR KO (old)	6h	rep2
2684	2513.4568	IAV MS4	305	A549 IFNLR KO (old)	6h	rep2
2685	2633.1406	IAV MS4	305	A549 IFNLR KO (old)	6h	rep2
2686	2277.5747	IAV MS4	305	A549 IFNLR KO (old)	6h	rep2
2687	2331.1882	IAV MS4	305	A549 IFNLR KO (old)	6h	rep2
2688	2399.1794	IAV MS4	305	A549 IFNLR KO (old)	6h	rep2
2689	2940.7578	IAV MS4	305	A549 IFNLR KO (old)	6h	rep2
2690	2600.0015	IAV MS4	305	A549 IFNLR KO (old)	6h	rep2
2691	2509.1597	IAV MS4	305	A549 IFNLR KO (old)	6h	rep2
2692	2963.3975	IAV MS4	305	A549 IFNLR KO (old)	6h	rep2
2693	2729.1511	IAV MS4	305	A549 IFNLR KO (old)	6h	rep2
2694	2870.3965	IAV MS4	305	A549 IFNLR KO (old)	6h	rep2
2695	3414.4392	IAV MS4	305	A549 IFNLR KO (old)	6h	rep2
2696	2381.52	IAV MS4	305	A549 IFNLR KO (old)	6h	rep2
2697	2324.7563	IAV MS4	305	A549 IFNLR KO (old)	6h	rep2
2698	2524.2854	IAV MS4	305	A549 IFNLR KO (old)	6h	rep2
2699	2313.7688	IAV MS4	305	A549 IFNLR KO (old)	6h	rep2
2700	2844.1929	IAV MS4	305	A549 IFNLR KO (old)	6h	rep2
2701	2507.502	IAV MS4	305	A549 IFNLR KO (old)	6h	rep2
2702	2565.6292	IAV MS4	305	A549 IFNLR KO (old)	6h	rep2
2703	2358.1582	IAV MS4	305	A549 IFNLR KO (old)	6h	rep2
2704	2389.7168	IAV MS4	305	A549 IFNLR KO (old)	6h	rep2
2705	2491.5508	IAV MS4	305	A549 IFNLR KO (old)	6h	rep2
2706	3390.8005	IAV MS4	305	A549 IFNLR KO (old)	6h	rep2
2707	2646.9736	IAV MS4	305	A549 IFNLR KO (old)	6h	rep2
2708	2311.3696	IAV MS4	305	A549 IFNLR KO (old)	6h	rep2
2709	2693.858	IAV MS4	305	A549 IFNLR KO (old)	6h	rep2
2710	2552.8813	IAV MS4	305	A549 IFNLR KO (old)	6h	rep2
2711	2736.8071	IAV MS4	305	A549 IFNLR KO (old)	6h	rep2
2712	2338.7297	IAV MS4	305	A549 IFNLR KO (old)	6h	rep2
2713	2452.6194	IAV MS4	305	A549 IFNLR KO (old)	6h	rep2
2714	2674.3271	IAV MS4	305	A549 IFNLR KO (old)	6h	rep2
2715	2199.0334	IAV MS4	305	A549 IFNLR KO (old)	6h	rep2
2716	2938.8425	IAV MS4	305	A549 IFNLR KO (old)	6h	rep2
2717	2557.6606	IAV MS4	305	A549 IFNLR KO (old)	6h	rep2
2718	2733.9417	IAV MS4	305	A549 IFNLR KO (old)	6h	rep2
2719	2604.363	IAV MS4	305	A549 IFNLR KO (old)	6h	rep2
2720	2285.9841	IAV MS4	305	A549 IFNLR KO (old)	6h	rep2
2721	2434.3992	IAV MS4	305	A549 IFNLR KO (old)	6h	rep2
2722	2518.4531	IAV MS4	305	A549 IFNLR KO (old)	6h	rep2
2723	2301.4019	IAV MS4	305	A549 IFNLR KO (old)	6h	rep2
2724	2711.413	IAV MS4	305	A549 IFNLR KO (old)	6h	rep2
2725	2371.308	IAV MS4	305	A549 IFNLR KO (old)	6h	rep2
2726	2558.083	IAV MS4	305	A549 IFNLR KO (old)	6h	rep2
2727	2314.6597	IAV MS4	305	A549 IFNLR KO (old)	6h	rep2
2728	2718.0884	IAV MS4	305	A549 IFNLR KO (old)	6h	rep2
2729	2385.3958	IAV MS4	305	A549 IFNLR KO (old)	6h	rep2
2730	2532.094	IAV MS4	305	A549 IFNLR KO (old)	6h	rep2
2731	2396.9216	IAV MS4	305	A549 IFNLR KO (old)	6h	rep2
2732	2626.9575	IAV MS4	305	A549 IFNLR KO (old)	6h	rep2
2733	2340.5	IAV MS4	305	A549 IFNLR KO (old)	6h	rep2
2734	2501.0933	IAV MS4	305	A549 IFNLR KO (old)	6h	rep2
2735	2640.6846	IAV MS4	305	A549 IFNLR KO (old)	6h	rep2
2736	2838.6104	IAV MS4	305	A549 IFNLR KO (old)	6h	rep2
2737	2977.9285	IAV MS4	305	A549 IFNLR KO (old)	6h	rep2
2738	2405.1062	IAV MS4	305	A549 IFNLR KO (old)	6h	rep2
2739	2132.699	IAV MS4	305	A549 IFNLR KO (old)	6h	rep2
2740	2354.2966	IAV MS4	305	A549 IFNLR KO (old)	6h	rep2
2741	2414.619	IAV MS4	305	A549 IFNLR KO (old)	6h	rep2
2742	2662.9097	IAV MS4	305	A549 IFNLR KO (old)	6h	rep2
2743	2470.264	IAV MS4	305	A549 IFNLR KO (old)	6h	rep2
2744	2567.9978	IAV MS4	305	A549 IFNLR KO (old)	6h	rep2
2745	2760.404	IAV MS4	305	A549 IFNLR KO (old)	6h	rep2
2746	2429.2761	IAV MS4	305	A549 IFNLR KO (old)	6h	rep2
2747	2858.7368	IAV MS4	305	A549 IFNLR KO (old)	6h	rep2
2748	2578.4348	IAV MS4	305	A549 IFNLR KO (old)	6h	rep2
2749	2619.5596	IAV MS4	305	A549 IFNLR KO (old)	6h	rep2
2750	2493.631	IAV MS4	305	A549 IFNLR KO (old)	6h	rep2
2751	3435.4246	IAV MS4	305	A549 IFNLR KO (old)	6h	rep2
2752	2939.4333	IAV MS4	305	A549 IFNLR KO (old)	6h	rep2
2753	2552.6143	IAV MS4	305	A549 IFNLR KO (old)	6h	rep2
2754	2725.4614	IAV MS4	305	A549 IFNLR KO (old)	6h	rep2
2755	2299.3093	IAV MS4	305	A549 IFNLR KO (old)	6h	rep2
2756	2266.5193	IAV MS4	305	A549 IFNLR KO (old)	6h	rep2
2757	2569.355	IAV MS4	305	A549 IFNLR KO (old)	6h	rep2
2758	2563.9504	IAV MS4	305	A549 IFNLR KO (old)	6h	rep2
2759	2183.1777	IAV MS4	305	A549 IFNLR KO (old)	6h	rep2
2760	2502.1177	IAV MS4	305	A549 IFNLR KO (old)	6h	rep2
2761	2418.4165	IAV MS4	305	A549 IFNLR KO (old)	6h	rep2
2762	2640.9087	IAV MS4	305	A549 IFNLR KO (old)	6h	rep2
2763	2280.3223	IAV MS4	305	A549 IFNLR KO (old)	6h	rep2
2764	2689.7043	IAV MS4	305	A549 IFNLR KO (old)	6h	rep2
2765	2920.0527	IAV MS4	305	A549 IFNLR KO (old)	6h	rep2
2766	2454.0532	IAV MS4	305	A549 IFNLR KO (old)	6h	rep2
2767	2230.8381	IAV MS4	305	A549 IFNLR KO (old)	6h	rep2
2768	2113.3577	IAV MS4	305	A549 IFNLR KO (old)	6h	rep2
2769	2611.4893	IAV MS4	305	A549 IFNLR KO (old)	6h	rep2
2770	2534.6675	IAV MS4	305	A549 IFNLR KO (old)	6h	rep2
2771	2257.7788	IAV MS4	305	A549 IFNLR KO (old)	6h	rep2
2772	2971.984	IAV MS4	305	A549 IFNLR KO (old)	6h	rep2
2773	2396.9124	IAV MS4	305	A549 IFNLR KO (old)	6h	rep2
2774	2347.7993	IAV MS4	305	A549 IFNLR KO (old)	6h	rep2
2775	2347.729	IAV MS4	305	A549 IFNLR KO (old)	6h	rep2
2776	2327.368	IAV MS4	305	A549 IFNLR KO (old)	6h	rep2
2777	2275.4204	IAV MS4	305	A549 IFNLR KO (old)	6h	rep2
2778	2174.259	IAV MS4	305	A549 IFNLR KO (old)	6h	rep2
2779	2235.5417	IAV MS4	305	A549 IFNLR KO (old)	6h	rep2
2780	2375.5964	IAV MS4	305	A549 IFNLR KO (old)	6h	rep2
2781	2347.206	IAV MS4	305	A549 IFNLR KO (old)	6h	rep2
2782	2599.9407	IAV MS4	305	A549 IFNLR KO (old)	6h	rep2
2783	2364.508	IAV MS4	305	A549 IFNLR KO (old)	6h	rep2
2784	2558.853	IAV MS4	305	A549 IFNLR KO (old)	6h	rep2
2785	2933.0508	IAV MS4	305	A549 IFNLR KO (old)	6h	rep2
2786	3012.5693	IAV MS4	305	A549 IFNLR KO (old)	6h	rep2
2787	2518.158	IAV MS4	305	A549 IFNLR KO (old)	6h	rep2
2788	2396.0527	IAV MS4	305	A549 IFNLR KO (old)	6h	rep2
2789	2586.8474	IAV MS4	305	A549 IFNLR KO (old)	6h	rep2
2790	2530.2405	IAV MS4	305	A549 IFNLR KO (old)	6h	rep2
2791	2064.107	IAV MS4	305	A549 IFNLR KO (old)	6h	rep2
2792	2747.1707	IAV MS4	305	A549 IFNLR KO (old)	6h	rep2
2793	2170.4082	IAV MS4	305	A549 IFNLR KO (old)	6h	rep2
2794	2582.9534	IAV MS4	305	A549 IFNLR KO (old)	6h	rep2
2795	2912.7578	IAV MS4	305	A549 IFNLR KO (old)	6h	rep2
2796	2187.223	IAV MS4	305	A549 IFNLR KO (old)	6h	rep2
2797	2606.908	IAV MS4	305	A549 IFNLR KO (old)	6h	rep2
2798	2838.4915	IAV MS4	305	A549 IFNLR KO (old)	6h	rep2
2799	2308.1267	IAV MS4	305	A549 IFNLR KO (old)	6h	rep2
2800	2390.1086	IAV MS4	305	A549 IFNLR KO (old)	6h	rep2
2801	2340.7908	IAV MS4	305	A549 IFNLR KO (old)	6h	rep2
2802	2576.469	IAV MS4	305	A549 IFNLR KO (old)	6h	rep2
2803	2609.9978	IAV MS4	305	A549 IFNLR KO (old)	6h	rep2
2804	2540.9873	IAV MS4	305	A549 IFNLR KO (old)	6h	rep2
2805	2403.8213	IAV MS4	305	A549 IFNLR KO (old)	6h	rep2
2806	2646.5085	IAV MS4	305	A549 IFNLR KO (old)	6h	rep2
2807	2656.0752	IAV MS4	305	A549 IFNLR KO (old)	6h	rep2
2808	2454.4768	IAV MS4	305	A549 IFNLR KO (old)	6h	rep2
2809	2392.061	IAV MS4	305	A549 IFNLR KO (old)	6h	rep2
2810	2474.6284	IAV MS4	305	A549 IFNLR KO (old)	6h	rep2
2811	2469.6003	IAV MS4	305	A549 IFNLR KO (old)	6h	rep2
2812	2615.8367	IAV MS4	305	A549 IFNLR KO (old)	6h	rep2
2813	2214.4106	IAV MS4	305	A549 IFNLR KO (old)	6h	rep2
2814	2544.4824	IAV MS4	305	A549 IFNLR KO (old)	6h	rep2
2815	2970.096	IAV MS4	305	A549 IFNLR KO (old)	6h	rep2
2816	2415.3865	IAV MS4	305	A549 IFNLR KO (old)	6h	rep2
2817	2494.6526	IAV MS4	305	A549 IFNLR KO (old)	6h	rep2
2818	2610.1257	IAV MS4	305	A549 IFNLR KO (old)	6h	rep2
2819	2212.599	IAV MS4	305	A549 IFNLR KO (old)	6h	rep2
2820	2307.886	IAV MS4	305	A549 IFNLR KO (old)	6h	rep2
2821	2466.7136	IAV MS4	305	A549 IFNLR KO (old)	6h	rep2
2822	2659.6672	IAV MS4	305	A549 IFNLR KO (old)	6h	rep2
2823	2558.3887	IAV MS4	305	A549 IFNLR KO (old)	6h	rep2
2824	2498.372	IAV MS4	305	A549 IFNLR KO (old)	6h	rep2
2825	2486.8496	IAV MS4	305	A549 IFNLR KO (old)	6h	rep2
2826	2812.9294	IAV MS4	305	A549 IFNLR KO (old)	6h	rep2
2827	2292.6472	IAV MS4	305	A549 IFNLR KO (old)	6h	rep2
2828	2627.1282	IAV MS4	305	A549 IFNLR KO (old)	6h	rep2
2829	2783.8076	IAV MS4	305	A549 IFNLR KO (old)	6h	rep2
2830	2336.0242	IAV MS4	305	A549 IFNLR KO (old)	6h	rep2
2831	2614.2104	IAV MS4	305	A549 IFNLR KO (old)	6h	rep2
2832	2790.116	IAV MS4	305	A549 IFNLR KO (old)	6h	rep2
2833	2620.8516	IAV MS4	305	A549 IFNLR KO (old)	6h	rep2
2834	2873.5842	IAV MS4	305	A549 IFNLR KO (old)	6h	rep2
2835	2337.4111	IAV MS4	305	A549 IFNLR KO (old)	6h	rep2
2836	2694.3213	IAV MS4	305	A549 IFNLR KO (old)	6h	rep2
2837	3799.2397	IAV MS4	305	A549 IFNLR KO (old)	6h	rep2
2838	2428.7168	IAV MS4	305	A549 IFNLR KO (old)	6h	rep2
2839	2905.323	IAV MS4	305	A549 IFNLR KO (old)	6h	rep2
2840	2451.4712	IAV MS4	305	A549 IFNLR KO (old)	6h	rep2
2841	2534.4812	IAV MS4	305	A549 IFNLR KO (old)	6h	rep2
2842	2531.9902	IAV MS4	305	A549 IFNLR KO (old)	6h	rep2
2843	2790.3875	IAV MS4	305	A549 IFNLR KO (old)	6h	rep2
2844	2436.8616	IAV MS4	305	A549 IFNLR KO (old)	6h	rep2
2845	2401.3481	IAV MS4	305	A549 IFNLR KO (old)	6h	rep2
2846	2097	IAV MS4	305	A549 IFNLR KO (old)	6h	rep2
2847	2404.3914	IAV MS4	305	A549 IFNLR KO (old)	6h	rep2
2848	2226.3713	IAV MS4	305	A549 IFNLR KO (old)	6h	rep2
2849	2393.9575	IAV MS4	305	A549 IFNLR KO (old)	6h	rep2
2850	2597.023	IAV MS4	305	A549 IFNLR KO (old)	6h	rep2
2851	2838.5798	IAV MS4	305	A549 IFNLR KO (old)	6h	rep2
2852	2148.2126	IAV MS4	305	A549 IFNLR KO (old)	6h	rep2
2853	2794.5308	IAV MS4	305	A549 IFNLR KO (old)	6h	rep2
2854	2465.8333	IAV MS4	305	A549 IFNLR KO (old)	6h	rep2
2855	2771.8157	IAV MS4	305	A549 IFNLR KO (old)	6h	rep2
2856	2027.5907	IAV MS4	305	A549 IFNLR KO (old)	6h	rep2
2857	2299.521	IAV MS4	305	A549 IFNLR KO (old)	6h	rep2
2858	2524.5474	IAV MS4	305	A549 IFNLR KO (old)	6h	rep2
2859	2480.7476	IAV MS4	305	A549 IFNLR KO (old)	6h	rep2
2860	2748.085	IAV MS4	305	A549 IFNLR KO (old)	6h	rep2
2861	2371.804	IAV MS4	305	A549 IFNLR KO (old)	6h	rep2
2862	2451.438	IAV MS4	305	A549 IFNLR KO (old)	6h	rep2
2863	2274.0483	IAV MS4	305	A549 IFNLR KO (old)	6h	rep2
2864	2324.6558	IAV MS4	305	A549 IFNLR KO (old)	6h	rep2
2865	3052.2363	IAV MS4	305	A549 IFNLR KO (old)	6h	rep2
2866	2462.41	IAV MS4	305	A549 IFNLR KO (old)	6h	rep2
2867	2356.6118	IAV MS4	305	A549 IFNLR KO (old)	6h	rep2
2868	2136.735	IAV MS4	305	A549 IFNLR KO (old)	6h	rep2
2869	2435.2693	IAV MS4	305	A549 IFNLR KO (old)	6h	rep2
2870	2276.3408	IAV MS4	305	A549 IFNLR KO (old)	6h	rep2
2871	2363.7192	IAV MS4	305	A549 IFNLR KO (old)	6h	rep2
2872	2534.3135	IAV MS4	305	A549 IFNLR KO (old)	6h	rep2
2873	2541.0198	IAV MS4	305	A549 IFNLR KO (old)	6h	rep2
2874	2733.15	IAV MS4	305	A549 IFNLR KO (old)	6h	rep2
2875	2546.6685	IAV MS4	305	A549 IFNLR KO (old)	6h	rep2
2876	2576.1028	IAV MS4	305	A549 IFNLR KO (old)	6h	rep2
2877	2688.4604	IAV MS4	305	A549 IFNLR KO (old)	6h	rep2
2878	2642.718	IAV MS4	305	A549 IFNLR KO (old)	6h	rep2
2879	3540.6318	IAV MS4	305	A549 IFNLR KO (old)	6h	rep2
2880	2595.1912	IAV MS4	305	A549 IFNLR KO (old)	6h	rep2
2881	2344.2422	IAV MS4	305	A549 IFNLR KO (old)	6h	rep2
2882	2290.8933	IAV MS4	305	A549 IFNLR KO (old)	6h	rep2
2883	2670.8962	IAV MS4	305	A549 IFNLR KO (old)	6h	rep2
2884	2659.0166	IAV MS4	305	A549 IFNLR KO (old)	6h	rep2
2885	2575.8135	IAV MS4	305	A549 IFNLR KO (old)	6h	rep2
2886	2912.3225	IAV MS4	305	A549 IFNLR KO (old)	6h	rep2
2887	2298.2236	IAV MS4	305	A549 IFNLR KO (old)	6h	rep2
2888	2413.2314	IAV MS4	305	A549 IFNLR KO (old)	6h	rep2
2889	2791.3445	IAV MS4	305	A549 IFNLR KO (old)	6h	rep2
2890	2800.8037	IAV MS4	305	A549 IFNLR KO (old)	6h	rep2
2891	2323.9712	IAV MS4	305	A549 IFNLR KO (old)	6h	rep2
2892	2453.047	IAV MS4	305	A549 IFNLR KO (old)	6h	rep2
2893	2708.289	IAV MS4	305	A549 IFNLR KO (old)	6h	rep2
2894	2662.5933	IAV MS4	305	A549 IFNLR KO (old)	6h	rep2
2895	2736.6482	IAV MS4	305	A549 IFNLR KO (old)	6h	rep2
2896	2496.9868	IAV MS4	305	A549 IFNLR KO (old)	6h	rep2
2897	2702.9402	IAV MS4	305	A549 IFNLR KO (old)	6h	rep2
2898	2529.262	IAV MS4	305	A549 IFNLR KO (old)	6h	rep2
2899	2241.153	IAV MS4	305	A549 IFNLR KO (old)	6h	rep2
2900	2471.7412	IAV MS4	305	A549 IFNLR KO (old)	6h	rep2
2901	2492.378	IAV MS4	305	A549 IFNLR KO (old)	6h	rep2
2902	2525.1406	IAV MS4	305	A549 IFNLR KO (old)	6h	rep2
2903	2898.845	IAV MS4	305	A549 IFNLR KO (old)	6h	rep2
2904	2576.19	IAV MS4	305	A549 IFNLR KO (old)	6h	rep2
2905	2745.0466	IAV MS4	305	A549 IFNLR KO (old)	6h	rep2
2906	2376.328	IAV MS4	305	A549 IFNLR KO (old)	6h	rep2
2907	2520.3474	IAV MS4	305	A549 IFNLR KO (old)	6h	rep2
2908	2986.5024	IAV MS4	305	A549 IFNLR KO (old)	6h	rep2
2909	2656.4736	IAV MS4	305	A549 IFNLR KO (old)	6h	rep2
2910	2664.8826	IAV MS4	305	A549 IFNLR KO (old)	6h	rep2
2911	2406.1057	IAV MS4	305	A549 IFNLR KO (old)	6h	rep2
2912	3261.3394	IAV MS4	305	A549 IFNLR KO (old)	6h	rep2
2913	3002.9077	IAV MS4	305	A549 IFNLR KO (old)	6h	rep2
2914	2755.771	IAV MS4	305	A549 IFNLR KO (old)	6h	rep2
2915	2470.1858	IAV MS4	305	A549 IFNLR KO (old)	6h	rep2
2916	2454.3276	IAV MS4	305	A549 IFNLR KO (old)	6h	rep2
2917	2431.7927	IAV MS4	305	A549 IFNLR KO (old)	6h	rep2
2918	2782.7742	IAV MS4	305	A549 IFNLR KO (old)	6h	rep2
2919	2867.0422	IAV MS4	305	A549 IFNLR KO (old)	6h	rep2
2920	3158.1829	IAV MS4	305	A549 IFNLR KO (old)	6h	rep2
2921	2681.5364	IAV MS4	305	A549 IFNLR KO (old)	6h	rep2
2922	2876.2056	IAV MS4	305	A549 IFNLR KO (old)	6h	rep2
2923	2745.0598	IAV MS4	305	A549 IFNLR KO (old)	6h	rep2
2924	2596.293	IAV MS4	305	A549 IFNLR KO (old)	6h	rep2
2925	3126.9326	IAV MS4	305	A549 IFNLR KO (old)	6h	rep2
2926	2389.0972	IAV MS4	305	A549 IFNLR KO (old)	6h	rep2
2927	3038.6733	IAV MS4	305	A549 IFNLR KO (old)	6h	rep2
2928	2613.6077	IAV MS4	305	A549 IFNLR KO (old)	6h	rep2
2929	2639.361	IAV MS4	305	A549 IFNLR KO (old)	6h	rep2
2930	2802.3174	IAV MS4	305	A549 IFNLR KO (old)	6h	rep2
2931	2737.6267	IAV MS4	305	A549 IFNLR KO (old)	6h	rep2
2932	3673.9058	IAV MS4	305	A549 IFNLR KO (old)	6h	rep2
2933	2557.0107	IAV MS4	305	A549 IFNLR KO (old)	6h	rep2
2934	2405.069	IAV MS4	305	A549 IFNLR KO (old)	6h	rep2
2935	2756.7686	IAV MS4	305	A549 IFNLR KO (old)	6h	rep2
2936	2640.0112	IAV MS4	305	A549 IFNLR KO (old)	6h	rep2
2937	2583.1626	IAV MS4	305	A549 IFNLR KO (old)	6h	rep2
2938	2582.4348	IAV MS4	305	A549 IFNLR KO (old)	6h	rep2
2939	2334.5435	IAV MS4	305	A549 IFNLR KO (old)	6h	rep2
2940	2749.7444	IAV MS4	305	A549 IFNLR KO (old)	6h	rep2
2941	2510.271	IAV MS4	305	A549 IFNLR KO (old)	6h	rep2
2942	2479.5967	IAV MS4	305	A549 IFNLR KO (old)	6h	rep2
2943	2296.4492	IAV MS4	305	A549 IFNLR KO (old)	6h	rep2
2944	2462.34	IAV MS4	305	A549 IFNLR KO (old)	6h	rep2
2945	2343.5627	IAV MS4	305	A549 IFNLR KO (old)	6h	rep2
2946	2245.9277	IAV MS4	305	A549 IFNLR KO (old)	6h	rep2
2947	2707.597	IAV MS4	305	A549 IFNLR KO (old)	6h	rep2
2948	2597.1812	IAV MS4	305	A549 IFNLR KO (old)	6h	rep2
2949	2386.7207	IAV MS4	305	A549 IFNLR KO (old)	6h	rep2
2950	2583.2458	IAV MS4	305	A549 IFNLR KO (old)	6h	rep2
2951	2793.0317	IAV MS4	305	A549 IFNLR KO (old)	6h	rep2
2952	2651.0984	IAV MS4	305	A549 IFNLR KO (old)	6h	rep2
2953	2660.5933	IAV MS4	305	A549 IFNLR KO (old)	6h	rep2
2954	2261.591	IAV MS4	305	A549 IFNLR KO (old)	6h	rep2
2955	2631.927	IAV MS4	305	A549 IFNLR KO (old)	6h	rep2
2956	2656.8555	IAV MS4	305	A549 IFNLR KO (old)	6h	rep2
2957	2954.6147	IAV MS4	305	A549 IFNLR KO (old)	6h	rep2
2958	2542.0046	IAV MS4	305	A549 IFNLR KO (old)	6h	rep2
2959	2471.0386	IAV MS4	305	A549 IFNLR KO (old)	6h	rep2
2960	2235.1772	IAV MS4	305	A549 IFNLR KO (old)	6h	rep2
2961	2459.0493	IAV MS4	305	A549 IFNLR KO (old)	6h	rep2
2962	2422.3845	IAV MS4	305	A549 IFNLR KO (old)	6h	rep2
2963	2620.5823	IAV MS4	305	A549 IFNLR KO (old)	6h	rep2
2964	2531.5247	IAV MS4	305	A549 IFNLR KO (old)	6h	rep2
2965	2705.902	IAV MS4	305	A549 IFNLR KO (old)	6h	rep2
2966	2644.0642	IAV MS4	305	A549 IFNLR KO (old)	6h	rep2
2967	2854.506	IAV MS4	305	A549 IFNLR KO (old)	6h	rep2
2968	2540.315	IAV MS4	305	A549 IFNLR KO (old)	6h	rep2
2969	2456.0127	IAV MS4	305	A549 IFNLR KO (old)	6h	rep2
2970	2642.8286	IAV MS4	305	A549 IFNLR KO (old)	6h	rep2
2971	2261.3425	IAV MS4	305	A549 IFNLR KO (old)	6h	rep2
2972	3265.0918	IAV MS4	305	A549 IFNLR KO (old)	6h	rep2
2973	2432.714	IAV MS4	305	A549 IFNLR KO (old)	6h	rep2
2974	2724.743	IAV MS4	305	A549 IFNLR KO (old)	6h	rep2
2975	2400.6082	IAV MS4	305	A549 IFNLR KO (old)	6h	rep2
2976	2482.6858	IAV MS4	305	A549 IFNLR KO (old)	6h	rep2
2977	2471.1118	IAV MS4	305	A549 IFNLR KO (old)	6h	rep2
2978	2303.2961	IAV MS4	305	A549 IFNLR KO (old)	6h	rep2
2979	2459.7065	IAV MS4	305	A549 IFNLR KO (old)	6h	rep2
2980	6389.5293	IAV MS4	305	A549 IFNLR KO (old)	6h	rep2
2981	2780.6975	IAV MS4	305	A549 IFNLR KO (old)	6h	rep2
2982	2394.731	IAV MS4	305	A549 IFNLR KO (old)	6h	rep2
2983	2815.5105	IAV MS4	305	A549 IFNLR KO (old)	6h	rep2
2984	2925.0151	IAV MS4	305	A549 IFNLR KO (old)	6h	rep2
2985	2488.006	IAV MS4	305	A549 IFNLR KO (old)	6h	rep2
2986	2487.5532	IAV MS4	305	A549 IFNLR KO (old)	6h	rep2
2987	3061.0913	IAV MS4	305	A549 IFNLR KO (old)	6h	rep2
2988	2453.6768	IAV MS4	305	A549 IFNLR KO (old)	6h	rep2
2989	2281.5696	IAV MS4	305	A549 IFNLR KO (old)	6h	rep2
2990	2616.7537	IAV MS4	305	A549 IFNLR KO (old)	6h	rep2
2991	2108.0305	IAV MS4	305	A549 IFNLR KO (old)	6h	rep2
2992	2647.1963	IAV MS4	305	A549 IFNLR KO (old)	6h	rep2
2993	2697.0754	IAV MS4	305	A549 IFNLR KO (old)	6h	rep2
2994	2611.5244	IAV MS4	305	A549 IFNLR KO (old)	6h	rep2
2995	2470.1086	IAV MS4	305	A549 IFNLR KO (old)	6h	rep2
2996	2865.783	IAV MS4	305	A549 IFNLR KO (old)	6h	rep2
2997	2428.465	IAV MS4	305	A549 IFNLR KO (old)	6h	rep2
2998	2489.08	IAV MS4	305	A549 IFNLR KO (old)	6h	rep2
2999	2358.1292	IAV MS4	305	A549 IFNLR KO (old)	6h	rep2
3000	2363.2915	IAV MS4	305	A549 IFNLR KO (old)	6h	rep2
3001	2632.4377	IAV MS4	305	A549 IFNLR KO (old)	6h	rep2
3002	2387.5872	IAV MS4	305	A549 IFNLR KO (old)	6h	rep2
3003	2413.138	IAV MS4	305	A549 IFNLR KO (old)	6h	rep2
3004	2064.2405	IAV MS4	305	A549 IFNLR KO (old)	6h	rep2
3005	2628.231	IAV MS4	305	A549 IFNLR KO (old)	6h	rep2
3006	2496.0535	IAV MS4	305	A549 IFNLR KO (old)	6h	rep2
3007	2852.304	IAV MS4	305	A549 IFNLR KO (old)	6h	rep2
3008	2526.095	IAV MS4	305	A549 IFNLR KO (old)	6h	rep2
3009	2336.2903	IAV MS4	305	A549 IFNLR KO (old)	6h	rep2
3010	2320.177	IAV MS4	305	A549 IFNLR KO (old)	6h	rep2
3011	2634.4556	IAV MS4	305	A549 IFNLR KO (old)	6h	rep2
3012	2421.9863	IAV MS4	305	A549 IFNLR KO (old)	6h	rep2
3013	2234.4536	IAV MS4	305	A549 IFNLR KO (old)	6h	rep2
3014	2366.3594	IAV MS4	305	A549 IFNLR KO (old)	6h	rep2
3015	2930.2842	IAV MS4	305	A549 IFNLR KO (old)	6h	rep2
3016	2364.281	IAV MS4	305	A549 IFNLR KO (old)	6h	rep2
3017	2592.6409	IAV MS4	305	A549 IFNLR KO (old)	6h	rep2
3018	2712.8284	IAV MS4	305	A549 IFNLR KO (old)	6h	rep2
3019	2313.2695	IAV MS4	305	A549 IFNLR KO (old)	6h	rep2
3020	2396.0198	IAV MS4	305	A549 IFNLR KO (old)	6h	rep2
3021	2292.3218	IAV MS4	305	A549 IFNLR KO (old)	6h	rep2
3022	2506.7	IAV MS4	305	A549 IFNLR KO (old)	6h	rep2
3023	2570.2656	IAV MS4	305	A549 IFNLR KO (old)	6h	rep2
3024	2584.5974	IAV MS4	305	A549 IFNLR KO (old)	6h	rep2
3025	2452.4834	IAV MS4	305	A549 IFNLR KO (old)	6h	rep2
3026	2392.799	IAV MS4	305	A549 IFNLR KO (old)	6h	rep2
3027	2296.8137	IAV MS4	305	A549 IFNLR KO (old)	6h	rep2
3028	2811.0696	IAV MS4	305	A549 IFNLR KO (old)	6h	rep2
3029	2526.237	IAV MS4	305	A549 IFNLR KO (old)	6h	rep2
3030	3046.329	IAV MS4	305	A549 IFNLR KO (old)	6h	rep2
3031	3021.359	IAV MS4	305	A549 IFNLR KO (old)	6h	rep2
3032	2896.274	IAV MS4	305	A549 IFNLR KO (old)	6h	rep2
3033	2457.3884	IAV MS4	305	A549 IFNLR KO (old)	6h	rep2
3034	2974.1282	IAV MS4	305	A549 IFNLR KO (old)	6h	rep2
3035	2375.3037	IAV MS4	305	A549 IFNLR KO (old)	6h	rep2
3036	2602.755	IAV MS4	305	A549 IFNLR KO (old)	6h	rep2
3037	2909.6797	IAV MS4	305	A549 IFNLR KO (old)	6h	rep2
3038	2433.8296	IAV MS4	305	A549 IFNLR KO (old)	6h	rep2
3039	2436.7717	IAV MS4	305	A549 IFNLR KO (old)	6h	rep2
3040	2781.6213	IAV MS4	305	A549 IFNLR KO (old)	6h	rep2
3041	2691.1006	IAV MS4	305	A549 IFNLR KO (old)	6h	rep2
3042	2665.988	IAV MS4	305	A549 IFNLR KO (old)	6h	rep2
3043	2475.6604	IAV MS4	305	A549 IFNLR KO (old)	6h	rep2
3044	2573.9294	IAV MS4	305	A549 IFNLR KO (old)	6h	rep2
3045	2798.0261	IAV MS4	305	A549 IFNLR KO (old)	6h	rep2
3046	2237.5498	IAV MS4	305	A549 IFNLR KO (old)	6h	rep2
3047	2631.8813	IAV MS4	305	A549 IFNLR KO (old)	6h	rep2
3048	2430.5352	IAV MS4	305	A549 IFNLR KO (old)	6h	rep2
3049	2776.377	IAV MS4	305	A549 IFNLR KO (old)	6h	rep2
3050	2222.004	IAV MS4	305	A549 IFNLR KO (old)	6h	rep2
3051	2455.592	IAV MS4	305	A549 IFNLR KO (old)	6h	rep2
3052	2615.6	IAV MS4	305	A549 IFNLR KO (old)	6h	rep2
3053	2507.877	IAV MS4	305	A549 IFNLR KO (old)	6h	rep2
3054	2377.8428	IAV MS4	305	A549 IFNLR KO (old)	6h	rep2
3055	2637.6904	IAV MS4	305	A549 IFNLR KO (old)	6h	rep2
3056	2912.1592	IAV MS4	305	A549 IFNLR KO (old)	6h	rep2
3057	2743.6204	IAV MS4	305	A549 IFNLR KO (old)	6h	rep2
3058	2635.8635	IAV MS4	305	A549 IFNLR KO (old)	6h	rep2
3059	2415.6465	IAV MS4	305	A549 IFNLR KO (old)	6h	rep2
3060	2381.9724	IAV MS4	305	A549 IFNLR KO (old)	6h	rep2
3061	2732.8296	IAV MS4	305	A549 IFNLR KO (old)	6h	rep2
3062	2517.1658	IAV MS4	305	A549 IFNLR KO (old)	6h	rep2
3063	2928.2617	IAV MS4	305	A549 IFNLR KO (old)	6h	rep2
3064	2463	IAV MS4	305	A549 IFNLR KO (old)	6h	rep2
3065	2358.7217	IAV MS4	305	A549 IFNLR KO (old)	6h	rep2
3066	2354.6377	IAV MS4	305	A549 IFNLR KO (old)	6h	rep2
3067	2631.2847	IAV MS4	305	A549 IFNLR KO (old)	6h	rep2
3068	2284.5464	IAV MS4	305	A549 IFNLR KO (old)	6h	rep2
3069	2456.7615	IAV MS4	305	A549 IFNLR KO (old)	6h	rep2
3070	2516.176	IAV MS4	305	A549 IFNLR KO (old)	6h	rep2
3071	2417.6304	IAV MS4	305	A549 IFNLR KO (old)	6h	rep2
3072	2436.195	IAV MS4	305	A549 IFNLR KO (old)	6h	rep2
3073	2544.7244	IAV MS4	305	A549 IFNLR KO (old)	6h	rep2
3074	2306.576	IAV MS4	305	A549 IFNLR KO (old)	6h	rep2
3075	2266.5364	IAV MS4	305	A549 IFNLR KO (old)	6h	rep2
3076	2262.1392	IAV MS4	305	A549 IFNLR KO (old)	6h	rep2
3077	2776.7585	IAV MS4	305	A549 IFNLR KO (old)	6h	rep2
3078	2338.0247	IAV MS4	305	A549 IFNLR KO (old)	6h	rep2
3079	2596.0803	IAV MS4	305	A549 IFNLR KO (old)	6h	rep2
3080	2424.4292	IAV MS4	305	A549 IFNLR KO (old)	6h	rep2
3081	2540.998	IAV MS4	305	A549 IFNLR KO (old)	6h	rep2
3082	2896.5498	IAV MS4	305	A549 IFNLR KO (old)	6h	rep2
3083	3039.675	IAV MS4	305	A549 IFNLR KO (old)	6h	rep2
3084	2374.1707	IAV MS4	305	A549 IFNLR KO (old)	6h	rep2
3085	2579.1978	IAV MS4	305	A549 IFNLR KO (old)	6h	rep2
3086	2454.1853	IAV MS4	305	A549 IFNLR KO (old)	6h	rep2
3087	2684.2937	IAV MS4	305	A549 IFNLR KO (old)	6h	rep2
3088	2666.6616	IAV MS4	305	A549 IFNLR KO (old)	6h	rep2
3089	2458.5168	IAV MS4	305	A549 IFNLR KO (old)	6h	rep2
3090	3021.0886	IAV MS4	305	A549 IFNLR KO (old)	6h	rep2
3091	2311.3704	IAV MS4	305	A549 IFNLR KO (old)	6h	rep2
3092	2708.947	IAV MS4	305	A549 IFNLR KO (old)	6h	rep2
3093	2372.87	IAV MS4	305	A549 IFNLR KO (old)	6h	rep2
3094	2536.1282	IAV MS4	305	A549 IFNLR KO (old)	6h	rep2
3095	2340.189	IAV MS4	305	A549 IFNLR KO (old)	6h	rep2
3096	2756.82	IAV MS4	305	A549 IFNLR KO (old)	6h	rep2
3097	2435.3923	IAV MS4	305	A549 IFNLR KO (old)	6h	rep2
3098	2353.1157	IAV MS4	305	A549 IFNLR KO (old)	6h	rep2
3099	2374.3743	IAV MS4	305	A549 IFNLR KO (old)	6h	rep2
3100	2808.199	IAV MS4	305	A549 IFNLR KO (old)	6h	rep2
3101	2477.5315	IAV MS4	305	A549 IFNLR KO (old)	6h	rep2
3102	2407.5078	IAV MS4	305	A549 IFNLR KO (old)	6h	rep2
3103	2554.075	IAV MS4	305	A549 IFNLR KO (old)	6h	rep2
3104	2276.7544	IAV MS4	305	A549 IFNLR KO (old)	6h	rep2
3105	2160.379	IAV MS4	305	A549 IFNLR KO (old)	6h	rep2
3106	3118.4692	IAV MS4	305	A549 IFNLR KO (old)	6h	rep2
3107	2378.4268	IAV MS4	305	A549 IFNLR KO (old)	6h	rep2
3108	2407.6118	IAV MS4	305	A549 IFNLR KO (old)	6h	rep2
3109	2781.8616	IAV MS4	305	A549 IFNLR KO (old)	6h	rep2
3110	2386.3179	IAV MS4	305	A549 IFNLR KO (old)	6h	rep2
3111	3032.0205	IAV MS4	305	A549 IFNLR KO (old)	6h	rep2
3112	2259.6265	IAV MS4	305	A549 IFNLR KO (old)	6h	rep2
3113	2168.8235	IAV MS4	305	A549 IFNLR KO (old)	6h	rep2
3114	2285.452	IAV MS4	305	A549 IFNLR KO (old)	6h	rep2
3115	2888.893	IAV MS4	305	A549 IFNLR KO (old)	6h	rep2
3116	2357.3992	IAV MS4	305	A549 IFNLR KO (old)	6h	rep2
3117	2464.0127	IAV MS4	305	A549 IFNLR KO (old)	6h	rep2
3118	2842.2615	IAV MS4	305	A549 IFNLR KO (old)	6h	rep2
3119	2377.1516	IAV MS4	305	A549 IFNLR KO (old)	6h	rep2
3120	2826.9043	IAV MS4	305	A549 IFNLR KO (old)	6h	rep2
3121	2406.5117	IAV MS4	305	A549 IFNLR KO (old)	6h	rep2
3122	2359.7434	IAV MS4	305	A549 IFNLR KO (old)	6h	rep2
3123	2405.2593	IAV MS4	305	A549 IFNLR KO (old)	6h	rep2
3124	2382.9585	IAV MS4	305	A549 IFNLR KO (old)	6h	rep2
3125	2401.9485	IAV MS4	305	A549 IFNLR KO (old)	6h	rep2
3126	2687.5945	IAV MS4	305	A549 IFNLR KO (old)	6h	rep2
3127	2546.128	IAV MS4	305	A549 IFNLR KO (old)	6h	rep2
3128	2437.4045	IAV MS4	305	A549 IFNLR KO (old)	6h	rep2
3129	2677.9949	IAV MS4	305	A549 IFNLR KO (old)	6h	rep2
3130	2405.7263	IAV MS4	305	A549 IFNLR KO (old)	6h	rep2
3131	2812.2769	IAV MS4	305	A549 IFNLR KO (old)	6h	rep2
3132	2778.3281	IAV MS4	305	A549 IFNLR KO (old)	6h	rep2
3133	2476.2693	IAV MS4	305	A549 IFNLR KO (old)	6h	rep2
3134	2622.511	IAV MS4	305	A549 IFNLR KO (old)	6h	rep2
3135	2909.3564	IAV MS4	305	A549 IFNLR KO (old)	6h	rep2
3136	3056.1028	IAV MS4	305	A549 IFNLR KO (old)	6h	rep2
3137	2504.736	IAV MS4	305	A549 IFNLR KO (old)	6h	rep2
3138	2485.7253	IAV MS4	305	A549 IFNLR KO (old)	6h	rep2
3139	3045.0854	IAV MS4	305	A549 IFNLR KO (old)	6h	rep2
3140	2569.9014	IAV MS4	305	A549 IFNLR KO (old)	6h	rep2
3141	2604.219	IAV MS4	305	A549 IFNLR KO (old)	6h	rep2
3142	2875.0103	IAV MS4	305	A549 IFNLR KO (old)	6h	rep2
3143	2120.1484	IAV MS4	305	A549 IFNLR KO (old)	6h	rep2
3144	2454.807	IAV MS4	305	A549 IFNLR KO (old)	6h	rep2
3145	3080.4216	IAV MS4	305	A549 IFNLR KO (old)	6h	rep2
3146	2593.7478	IAV MS4	305	A549 IFNLR KO (old)	6h	rep2
3147	2550.4597	IAV MS4	305	A549 IFNLR KO (old)	6h	rep2
3148	2360.797	IAV MS4	305	A549 IFNLR KO (old)	6h	rep2
3149	2850.2932	IAV MS4	305	A549 IFNLR KO (old)	6h	rep2
3150	2632.6643	IAV MS4	305	A549 IFNLR KO (old)	6h	rep2
3151	2339.9202	IAV MS4	305	A549 IFNLR KO (old)	6h	rep2
3152	2704.399	IAV MS4	305	A549 IFNLR KO (old)	6h	rep2
3153	2632.8975	IAV MS4	305	A549 IFNLR KO (old)	6h	rep2
3154	2567.7563	IAV MS4	305	A549 IFNLR KO (old)	6h	rep2
3155	2549.0457	IAV MS4	305	A549 IFNLR KO (old)	6h	rep2
3156	2841.6477	IAV MS4	305	A549 IFNLR KO (old)	6h	rep2
3157	2300.9163	IAV MS4	305	A549 IFNLR KO (old)	6h	rep2
3158	2607.998	IAV MS4	305	A549 IFNLR KO (old)	6h	rep2
3159	2466.8967	IAV MS4	305	A549 IFNLR KO (old)	6h	rep2
3160	2451.2258	IAV MS4	305	A549 IFNLR KO (old)	6h	rep2
3161	2399.4575	IAV MS4	305	A549 IFNLR KO (old)	6h	rep2
3162	2900.2463	IAV MS4	305	A549 IFNLR KO (old)	6h	rep2
3163	2336.5571	IAV MS4	305	A549 IFNLR KO (old)	6h	rep2
3164	2322.5295	IAV MS4	305	A549 IFNLR KO (old)	6h	rep2
3165	2571.9468	IAV MS4	305	A549 IFNLR KO (old)	6h	rep2
3166	2335.7126	IAV MS4	305	A549 IFNLR KO (old)	6h	rep2
3167	2558.964	IAV MS4	305	A549 IFNLR KO (old)	6h	rep2
3168	2540.498	IAV MS4	305	A549 IFNLR KO (old)	6h	rep2
3169	2334.018	IAV MS4	305	A549 IFNLR KO (old)	6h	rep2
3170	2300.452	IAV MS4	305	A549 IFNLR KO (old)	6h	rep2
3171	2317.9758	IAV MS4	305	A549 IFNLR KO (old)	6h	rep2
3172	2434.0493	IAV MS4	305	A549 IFNLR KO (old)	6h	rep2
3173	2595.12	IAV MS4	305	A549 IFNLR KO (old)	6h	rep2
3174	2579.0688	IAV MS4	305	A549 IFNLR KO (old)	6h	rep2
3175	2572.0635	IAV MS4	305	A549 IFNLR KO (old)	6h	rep2
3176	2222.9675	IAV MS4	305	A549 IFNLR KO (old)	6h	rep2
3177	2527.1545	IAV MS4	305	A549 IFNLR KO (old)	6h	rep2
3178	2307.911	IAV MS4	305	A549 IFNLR KO (old)	6h	rep2
3179	2664.6355	IAV MS4	305	A549 IFNLR KO (old)	6h	rep2
3180	2307.2275	IAV MS4	305	A549 IFNLR KO (old)	6h	rep2
3181	2733.2632	IAV MS4	305	A549 IFNLR KO (old)	6h	rep2
3182	2278.144	IAV MS4	305	A549 IFNLR KO (old)	6h	rep2
3183	2892.298	IAV MS4	305	A549 IFNLR KO (old)	6h	rep2
3184	2706.368	IAV MS4	305	A549 IFNLR KO (old)	6h	rep2
3185	2468.3923	IAV MS4	305	A549 IFNLR KO (old)	6h	rep2
3186	2307.8467	IAV MS4	305	A549 IFNLR KO (old)	6h	rep2
3187	2331.4602	IAV MS4	305	A549 IFNLR KO (old)	6h	rep2
3188	2322.31	IAV MS4	305	A549 IFNLR KO (old)	6h	rep2
3189	2512.783	IAV MS4	305	A549 IFNLR KO (old)	6h	rep2
3190	2369.822	IAV MS4	305	A549 IFNLR KO (old)	6h	rep2
3191	2473.4358	IAV MS4	305	A549 IFNLR KO (old)	6h	rep2
3192	2473.726	IAV MS4	305	A549 IFNLR KO (old)	6h	rep2
3193	2919.65	IAV MS4	305	A549 IFNLR KO (old)	6h	rep2
3194	3196.0452	IAV MS4	305	A549 IFNLR KO (old)	6h	rep2
3195	2446.1309	IAV MS4	305	A549 IFNLR KO (old)	6h	rep2
3196	3166.1816	IAV MS4	305	A549 IFNLR KO (old)	6h	rep2
3197	2662.603	IAV MS4	305	A549 IFNLR KO (old)	6h	rep2
3198	2853.0935	IAV MS4	305	A549 IFNLR KO (old)	6h	rep2
3199	2490.7126	IAV MS4	305	A549 IFNLR KO (old)	6h	rep2
3200	2581.3875	IAV MS4	305	A549 IFNLR KO (old)	6h	rep2
3201	2915.0386	IAV MS4	305	A549 IFNLR KO (old)	6h	rep2
3202	2546.2773	IAV MS4	305	A549 IFNLR KO (old)	6h	rep2
3203	2762.825	IAV MS4	305	A549 IFNLR KO (old)	6h	rep2
3204	2267.9666	IAV MS4	305	A549 IFNLR KO (old)	6h	rep2
3205	2340.3892	IAV MS4	305	A549 IFNLR KO (old)	6h	rep2
3206	3588.1536	IAV MS4	305	A549 IFNLR KO (old)	6h	rep2
3207	2434.0962	IAV MS4	305	A549 IFNLR KO (old)	6h	rep2
3208	2330.9038	IAV MS4	305	A549 IFNLR KO (old)	6h	rep2
3209	5004.4507	IAV MS4	305	A549 IFNLR KO (old)	6h	rep2
3210	2721.4316	IAV MS4	305	A549 IFNLR KO (old)	6h	rep2
3211	2521.4146	IAV MS4	305	A549 IFNLR KO (old)	6h	rep2
3212	2393.6814	IAV MS4	305	A549 IFNLR KO (old)	6h	rep2
3213	2540.1782	IAV MS4	305	A549 IFNLR KO (old)	6h	rep2
3214	2450.1775	IAV MS4	305	A549 IFNLR KO (old)	6h	rep2
3215	2558.321	IAV MS4	305	A549 IFNLR KO (old)	6h	rep2
3216	2388.623	IAV MS4	305	A549 IFNLR KO (old)	6h	rep2
3217	2694.6472	IAV MS4	305	A549 IFNLR KO (old)	6h	rep2
3218	2607.113	IAV MS4	305	A549 IFNLR KO (old)	6h	rep2
3219	2901.7222	IAV MS4	305	A549 IFNLR KO (old)	6h	rep2
3220	2617.8555	IAV MS4	305	A549 IFNLR KO (old)	6h	rep2
3221	2676.6145	IAV MS4	305	A549 IFNLR KO (old)	6h	rep2
3222	2659.596	IAV MS4	305	A549 IFNLR KO (old)	6h	rep2
3223	2275.4905	IAV MS4	305	A549 IFNLR KO (old)	6h	rep2
3224	2705.6675	IAV MS4	305	A549 IFNLR KO (old)	6h	rep2
3225	2810.0984	IAV MS4	305	A549 IFNLR KO (old)	6h	rep2
3226	3167.63	IAV MS4	305	A549 IFNLR KO (old)	6h	rep2
3227	3221.1775	IAV MS4	305	A549 IFNLR KO (old)	6h	rep2
3228	2679.5273	IAV MS4	305	A549 IFNLR KO (old)	6h	rep2
3229	2355.746	IAV MS4	305	A549 IFNLR KO (old)	6h	rep2
3230	2262.601	IAV MS4	305	A549 IFNLR KO (old)	6h	rep2
3231	2306.3035	IAV MS4	305	A549 IFNLR KO (old)	6h	rep2
3232	2259.7432	IAV MS4	305	A549 IFNLR KO (old)	6h	rep2
3233	2116.7556	IAV MS4	305	A549 IFNLR KO (old)	6h	rep2
3234	2648.9412	IAV MS4	305	A549 IFNLR KO (old)	6h	rep2
3235	2644.9055	IAV MS4	305	A549 IFNLR KO (old)	6h	rep2
3236	2740.322	IAV MS4	305	A549 IFNLR KO (old)	6h	rep2
3237	2650.4426	IAV MS4	305	A549 IFNLR KO (old)	6h	rep2
3238	2595.8867	IAV MS4	305	A549 IFNLR KO (old)	6h	rep2
3239	2666.6938	IAV MS4	305	A549 IFNLR KO (old)	6h	rep2
3240	2343.3306	IAV MS4	305	A549 IFNLR KO (old)	6h	rep2
3241	2571.769	IAV MS4	305	A549 IFNLR KO (old)	6h	rep2
3242	2726.2185	IAV MS4	305	A549 IFNLR KO (old)	6h	rep2
3243	2435.34	IAV MS4	305	A549 IFNLR KO (old)	6h	rep2
3244	2362.0952	IAV MS4	305	A549 IFNLR KO (old)	6h	rep2
3245	2585.3684	IAV MS4	305	A549 IFNLR KO (old)	6h	rep2
3246	2732.9958	IAV MS4	305	A549 IFNLR KO (old)	6h	rep2
3247	2318.4019	IAV MS4	305	A549 IFNLR KO (old)	6h	rep2
3248	2799.1426	IAV MS4	305	A549 IFNLR KO (old)	6h	rep2
3249	2805.7476	IAV MS4	305	A549 IFNLR KO (old)	6h	rep2
3250	2677.4739	IAV MS4	305	A549 IFNLR KO (old)	6h	rep2
3251	2157.269	IAV MS4	305	A549 IFNLR KO (old)	6h	rep2
3252	2512.4053	IAV MS4	305	A549 IFNLR KO (old)	6h	rep2
3253	2536.0417	IAV MS4	305	A549 IFNLR KO (old)	6h	rep2
3254	2309.5396	IAV MS4	305	A549 IFNLR KO (old)	6h	rep2
3255	2672.1284	IAV MS4	305	A549 IFNLR KO (old)	6h	rep2
3256	2486.9304	IAV MS4	305	A549 IFNLR KO (old)	6h	rep2
3257	2832.9583	IAV MS4	305	A549 IFNLR KO (old)	6h	rep2
3258	2824.1807	IAV MS4	305	A549 IFNLR KO (old)	6h	rep2
3259	2325.3232	IAV MS4	305	A549 IFNLR KO (old)	6h	rep2
3260	2463.6316	IAV MS4	305	A549 IFNLR KO (old)	6h	rep2
3261	2687.7034	IAV MS4	305	A549 IFNLR KO (old)	6h	rep2
3262	2825.716	IAV MS4	305	A549 IFNLR KO (old)	6h	rep2
3263	2629.9624	IAV MS4	305	A549 IFNLR KO (old)	6h	rep2
3264	2307.6833	IAV MS4	305	A549 IFNLR KO (old)	6h	rep2
3265	2420.6497	IAV MS4	305	A549 IFNLR KO (old)	6h	rep2
3266	2429.9807	IAV MS4	305	A549 IFNLR KO (old)	6h	rep2
3267	2132.347	IAV MS4	305	A549 IFNLR KO (old)	6h	rep2
3268	2776.1406	IAV MS4	305	A549 IFNLR KO (old)	6h	rep2
3269	2435.8438	IAV MS4	305	A549 IFNLR KO (old)	6h	rep2
3270	2405.7837	IAV MS4	305	A549 IFNLR KO (old)	6h	rep2
3271	2507.7454	IAV MS4	305	A549 IFNLR KO (old)	6h	rep2
3272	2313.661	IAV MS4	305	A549 IFNLR KO (old)	6h	rep2
3273	2297.148	IAV MS4	305	A549 IFNLR KO (old)	6h	rep2
3274	2814.7842	IAV MS4	305	A549 IFNLR KO (old)	6h	rep2
3275	2355.3298	IAV MS4	305	A549 IFNLR KO (old)	6h	rep2
3276	2463.659	IAV MS4	305	A549 IFNLR KO (old)	6h	rep2
3277	2532.9236	IAV MS4	305	A549 IFNLR KO (old)	6h	rep2
3278	2899.005	IAV MS4	305	A549 IFNLR KO (old)	6h	rep2
3279	2416.392	IAV MS4	305	A549 IFNLR KO (old)	6h	rep2
3280	2262.9207	IAV MS4	305	A549 IFNLR KO (old)	6h	rep2
3281	2312.7065	IAV MS4	305	A549 IFNLR KO (old)	6h	rep2
3282	2284.6343	IAV MS4	305	A549 IFNLR KO (old)	6h	rep2
3283	2609.5588	IAV MS4	305	A549 IFNLR KO (old)	6h	rep2
3284	2267.3882	IAV MS4	305	A549 IFNLR KO (old)	6h	rep2
3285	2522.291	IAV MS4	305	A549 IFNLR KO (old)	6h	rep2
3286	2362.3284	IAV MS4	305	A549 IFNLR KO (old)	6h	rep2
3287	2187.9873	IAV MS4	305	A549 IFNLR KO (old)	6h	rep2
3288	2111.2654	IAV MS4	305	A549 IFNLR KO (old)	6h	rep2
3289	2240.6956	IAV MS4	305	A549 IFNLR KO (old)	6h	rep2
3290	2981.9265	IAV MS4	305	A549 IFNLR KO (old)	6h	rep2
3291	2657.3542	IAV MS4	305	A549 IFNLR KO (old)	6h	rep2
3292	2378.701	IAV MS4	305	A549 IFNLR KO (old)	6h	rep2
3293	2420.7842	IAV MS4	305	A549 IFNLR KO (old)	6h	rep2
3294	2963.2883	IAV MS4	305	A549 IFNLR KO (old)	6h	rep2
3295	2588.2986	IAV MS4	305	A549 IFNLR KO (old)	6h	rep2
3296	2412.3376	IAV MS4	305	A549 IFNLR KO (old)	6h	rep2
3297	2511.9675	IAV MS4	305	A549 IFNLR KO (old)	6h	rep2
3298	2505.105	IAV MS4	305	A549 IFNLR KO (old)	6h	rep2
3299	2800.1057	IAV MS4	305	A549 IFNLR KO (old)	6h	rep2
3300	2958.9043	IAV MS4	305	A549 IFNLR KO (old)	6h	rep2
3301	2711.3928	IAV MS4	305	A549 IFNLR KO (old)	6h	rep2
3302	2429.748	IAV MS4	305	A549 IFNLR KO (old)	6h	rep2
3303	2568.986	IAV MS4	305	A549 IFNLR KO (old)	6h	rep2
3304	2540.9106	IAV MS4	305	A549 IFNLR KO (old)	6h	rep2
3305	2780.1946	IAV MS4	305	A549 IFNLR KO (old)	6h	rep2
3306	2607.105	IAV MS4	305	A549 IFNLR KO (old)	6h	rep2
3307	2543.033	IAV MS4	305	A549 IFNLR KO (old)	6h	rep2
3308	2607.3745	IAV MS4	305	A549 IFNLR KO (old)	6h	rep2
3309	2412.9426	IAV MS4	305	A549 IFNLR KO (old)	6h	rep2
3310	2347.4246	IAV MS4	305	A549 IFNLR KO (old)	6h	rep2
3311	2578.8022	IAV MS4	305	A549 IFNLR KO (old)	6h	rep2
3312	2695.1724	IAV MS4	305	A549 IFNLR KO (old)	6h	rep2
3313	2288.4907	IAV MS4	305	A549 IFNLR KO (old)	6h	rep2
3314	2374.9277	IAV MS4	305	A549 IFNLR KO (old)	6h	rep2
3315	2714.7134	IAV MS4	305	A549 IFNLR KO (old)	6h	rep2
3316	2435.1758	IAV MS4	305	A549 IFNLR KO (old)	6h	rep2
3317	2849.279	IAV MS4	305	A549 IFNLR KO (old)	6h	rep2
3318	3031.0378	IAV MS4	305	A549 IFNLR KO (old)	6h	rep2
3319	2316.0352	IAV MS4	305	A549 IFNLR KO (old)	6h	rep2
3320	2298.7896	IAV MS4	305	A549 IFNLR KO (old)	6h	rep2
3321	2418.267	IAV MS4	305	A549 IFNLR KO (old)	6h	rep2
3322	2557.362	IAV MS4	305	A549 IFNLR KO (old)	6h	rep2
3323	2807.0684	IAV MS4	305	A549 IFNLR KO (old)	6h	rep2
3324	2676.9844	IAV MS4	305	A549 IFNLR KO (old)	6h	rep2
3325	2762.3792	IAV MS4	305	A549 IFNLR KO (old)	6h	rep2
3326	2712.3132	IAV MS4	305	A549 IFNLR KO (old)	6h	rep2
3327	2764.6123	IAV MS4	305	A549 IFNLR KO (old)	6h	rep2
3328	2567.1384	IAV MS4	305	A549 IFNLR KO (old)	6h	rep2
3329	2316.0784	IAV MS4	305	A549 IFNLR KO (old)	6h	rep2
3330	2574.3247	IAV MS4	305	A549 IFNLR KO (old)	6h	rep2
3331	2364.959	IAV MS4	305	A549 IFNLR KO (old)	6h	rep2
3332	2573.6165	IAV MS4	305	A549 IFNLR KO (old)	6h	rep2
3333	2569.6643	IAV MS4	305	A549 IFNLR KO (old)	6h	rep2
3334	2102.7761	IAV MS4	305	A549 IFNLR KO (old)	6h	rep2
3335	2712.274	IAV MS4	305	A549 IFNLR KO (old)	6h	rep2
3336	3147.5981	IAV MS4	305	A549 IFNLR KO (old)	6h	rep2
3337	2481.1084	IAV MS4	305	A549 IFNLR KO (old)	6h	rep2
3338	2385.3962	IAV MS4	305	A549 IFNLR KO (old)	6h	rep2
3339	2566.2886	IAV MS4	305	A549 IFNLR KO (old)	6h	rep2
3340	2482.292	IAV MS4	305	A549 IFNLR KO (old)	6h	rep2
3341	2142.9766	IAV MS4	305	A549 IFNLR KO (old)	6h	rep2
3342	2894.8423	IAV MS4	305	A549 IFNLR KO (old)	6h	rep2
3343	2401.221	IAV MS4	305	A549 IFNLR KO (old)	6h	rep2
3344	2525.3818	IAV MS4	305	A549 IFNLR KO (old)	6h	rep2
3345	2247.404	IAV MS4	305	A549 IFNLR KO (old)	6h	rep2
3346	2500.4375	IAV MS4	305	A549 IFNLR KO (old)	6h	rep2
3347	2506.1448	IAV MS4	305	A549 IFNLR KO (old)	6h	rep2
3348	2538.7205	IAV MS4	305	A549 IFNLR KO (old)	6h	rep2
3349	2579.7708	IAV MS4	305	A549 IFNLR KO (old)	6h	rep2
3350	2502.9136	IAV MS4	305	A549 IFNLR KO (old)	6h	rep2
3351	2640.19	IAV MS4	305	A549 IFNLR KO (old)	6h	rep2
3352	2200.138	IAV MS4	305	A549 IFNLR KO (old)	6h	rep2
3353	2601.0017	IAV MS4	305	A549 IFNLR KO (old)	6h	rep2
3354	2647.541	IAV MS4	305	A549 IFNLR KO (old)	6h	rep2
3355	2339.2725	IAV MS4	305	A549 IFNLR KO (old)	6h	rep2
3356	2356.084	IAV MS4	305	A549 IFNLR KO (old)	6h	rep2
3357	2504.5972	IAV MS4	305	A549 IFNLR KO (old)	6h	rep2
3358	2457.8267	IAV MS4	305	A549 IFNLR KO (old)	6h	rep2
3359	3297.9043	IAV MS4	305	A549 IFNLR KO (old)	6h	rep2
3360	2576.6826	IAV MS4	305	A549 IFNLR KO (old)	6h	rep2
3361	2321.484	IAV MS4	305	A549 IFNLR KO (old)	6h	rep2
3362	3028.3027	IAV MS4	305	A549 IFNLR KO (old)	6h	rep2
3363	2968.1167	IAV MS4	305	A549 IFNLR KO (old)	6h	rep2
3364	2293.1528	IAV MS4	305	A549 IFNLR KO (old)	6h	rep2
3365	3092.7046	IAV MS4	305	A549 IFNLR KO (old)	6h	rep2
3366	3022.5234	IAV MS4	305	A549 IFNLR KO (old)	6h	rep2
3367	2115.2036	IAV MS4	305	A549 IFNLR KO (old)	6h	rep2
3368	2492.7163	IAV MS4	305	A549 IFNLR KO (old)	6h	rep2
3369	2564.2644	IAV MS4	305	A549 IFNLR KO (old)	6h	rep2
3370	2286.8672	IAV MS4	305	A549 IFNLR KO (old)	6h	rep2
3371	2884.3818	IAV MS4	305	A549 IFNLR KO (old)	6h	rep2
3372	3005.917	IAV MS4	305	A549 IFNLR KO (old)	6h	rep2
3373	2646.572	IAV MS4	305	A549 IFNLR KO (old)	6h	rep2
3374	2872.796	IAV MS4	305	A549 IFNLR KO (old)	6h	rep2
3375	2273.411	IAV MS4	305	A549 IFNLR KO (old)	6h	rep2
3376	2420.6562	IAV MS4	305	A549 IFNLR KO (old)	6h	rep2
3377	2553.114	IAV MS4	305	A549 IFNLR KO (old)	6h	rep2
3378	2427.0813	IAV MS4	305	A549 IFNLR KO (old)	6h	rep2
3379	2754.313	IAV MS4	305	A549 IFNLR KO (old)	6h	rep2
3380	2362.8357	IAV MS4	305	A549 IFNLR KO (old)	6h	rep2
3381	2509.244	IAV MS4	305	A549 IFNLR KO (old)	6h	rep2
3382	2653.2432	IAV MS4	305	A549 IFNLR KO (old)	6h	rep2
3383	2698.5906	IAV MS4	305	A549 IFNLR KO (old)	6h	rep2
3384	2739.3176	IAV MS4	305	A549 IFNLR KO (old)	6h	rep2
3385	2379.9114	IAV MS4	305	A549 IFNLR KO (old)	6h	rep2
3386	3225.5295	IAV MS4	305	A549 IFNLR KO (old)	6h	rep2
3387	2352.017	IAV MS4	305	A549 IFNLR KO (old)	6h	rep2
3388	3068.9336	IAV MS4	305	A549 IFNLR KO (old)	6h	rep2
3389	2368.7522	IAV MS4	305	A549 IFNLR KO (old)	6h	rep2
3390	2513.9126	IAV MS4	305	A549 IFNLR KO (old)	6h	rep2
3391	2595.1047	IAV MS4	305	A549 IFNLR KO (old)	6h	rep2
3392	2521.8413	IAV MS4	305	A549 IFNLR KO (old)	6h	rep2
3393	2647.4214	IAV MS4	305	A549 IFNLR KO (old)	6h	rep2
3394	2511.8564	IAV MS4	305	A549 IFNLR KO (old)	6h	rep2
3395	2320.1445	IAV MS4	305	A549 IFNLR KO (old)	6h	rep2
3396	2514.7922	IAV MS4	305	A549 IFNLR KO (old)	6h	rep2
3397	2406.6594	IAV MS4	305	A549 IFNLR KO (old)	6h	rep2
3398	2152.6038	IAV MS4	305	A549 IFNLR KO (old)	6h	rep2
3399	2496.1155	IAV MS4	305	A549 IFNLR KO (old)	6h	rep2
3400	2477.7864	IAV MS4	305	A549 IFNLR KO (old)	6h	rep2
3401	2896.6284	IAV MS4	305	A549 IFNLR KO (old)	6h	rep2
3402	3082.221	IAV MS4	305	A549 IFNLR KO (old)	6h	rep2
3403	2489.9805	IAV MS4	305	A549 IFNLR KO (old)	6h	rep2
3404	2815.3787	IAV MS4	305	A549 IFNLR KO (old)	6h	rep2
3405	2210.9788	IAV MS4	305	A549 IFNLR KO (old)	6h	rep2
3406	2644.6562	IAV MS4	305	A549 IFNLR KO (old)	6h	rep2
3407	2756.069	IAV MS4	305	A549 IFNLR KO (old)	6h	rep2
3408	2548.553	IAV MS4	305	A549 IFNLR KO (old)	6h	rep2
3409	2464.8293	IAV MS4	305	A549 IFNLR KO (old)	6h	rep2
3410	2887.9658	IAV MS4	305	A549 IFNLR KO (old)	6h	rep2
3411	2475.7378	IAV MS4	305	A549 IFNLR KO (old)	6h	rep2
3412	2306.0383	IAV MS4	305	A549 IFNLR KO (old)	6h	rep2
3413	2799.696	IAV MS4	305	A549 IFNLR KO (old)	6h	rep2
3414	2530.744	IAV MS4	305	A549 IFNLR KO (old)	6h	rep2
3415	2672.5728	IAV MS4	305	A549 IFNLR KO (old)	6h	rep2
3416	2458.1929	IAV MS4	305	A549 IFNLR KO (old)	6h	rep2
3417	3205.962	IAV MS4	305	A549 IFNLR KO (old)	6h	rep2
3418	2671.5176	IAV MS4	305	A549 IFNLR KO (old)	6h	rep2
3419	2766.4058	IAV MS4	305	A549 IFNLR KO (old)	6h	rep2
3420	2365.203	IAV MS4	305	A549 IFNLR KO (old)	6h	rep2
3421	2290.8765	IAV MS4	305	A549 IFNLR KO (old)	6h	rep2
3422	2331.8108	IAV MS4	305	A549 IFNLR KO (old)	6h	rep2
3423	2493.4084	IAV MS4	305	A549 IFNLR KO (old)	6h	rep2
3424	2229.8665	IAV MS4	305	A549 IFNLR KO (old)	6h	rep2
3425	2757.8252	IAV MS4	305	A549 IFNLR KO (old)	6h	rep2
3426	2671.6082	IAV MS4	305	A549 IFNLR KO (old)	6h	rep2
3427	2821.2048	IAV MS4	305	A549 IFNLR KO (old)	6h	rep2
3428	2401.1208	IAV MS4	305	A549 IFNLR KO (old)	6h	rep2
3429	2484.2869	IAV MS4	305	A549 IFNLR KO (old)	6h	rep2
3430	2742.4236	IAV MS4	305	A549 IFNLR KO (old)	6h	rep2
3431	2281.2236	IAV MS4	305	A549 IFNLR KO (old)	6h	rep2
3432	2509.205	IAV MS4	305	A549 IFNLR KO (old)	6h	rep2
3433	2478.462	IAV MS4	305	A549 IFNLR KO (old)	6h	rep2
3434	2276.4407	IAV MS4	305	A549 IFNLR KO (old)	6h	rep2
3435	2718.3499	IAV MS4	305	A549 IFNLR KO (old)	6h	rep2
3436	2505.8225	IAV MS4	305	A549 IFNLR KO (old)	6h	rep2
3437	2850.489	IAV MS4	305	A549 IFNLR KO (old)	6h	rep2
3438	2534.243	IAV MS4	305	A549 IFNLR KO (old)	6h	rep2
3439	2351.9944	IAV MS4	305	A549 IFNLR KO (old)	6h	rep2
3440	2724.1267	IAV MS4	305	A549 IFNLR KO (old)	6h	rep2
3441	2418.7495	IAV MS4	305	A549 IFNLR KO (old)	6h	rep2
3442	2840.8022	IAV MS4	305	A549 IFNLR KO (old)	6h	rep2
3443	2317.6199	IAV MS4	305	A549 IFNLR KO (old)	6h	rep2
3444	2406.0955	IAV MS4	305	A549 IFNLR KO (old)	6h	rep2
3445	2596.6023	IAV MS4	305	A549 IFNLR KO (old)	6h	rep2
3446	2404.0583	IAV MS4	305	A549 IFNLR KO (old)	6h	rep2
3447	2855.0742	IAV MS4	305	A549 IFNLR KO (old)	6h	rep2
3448	2649.471	IAV MS4	305	A549 IFNLR KO (old)	6h	rep2
3449	2492.4634	IAV MS4	305	A549 IFNLR KO (old)	6h	rep2
3450	2248.609	IAV MS4	305	A549 IFNLR KO (old)	6h	rep2
3451	2367.519	IAV MS4	305	A549 IFNLR KO (old)	6h	rep2
3452	2507.6445	IAV MS4	305	A549 IFNLR KO (old)	6h	rep2
3453	2309.2742	IAV MS4	305	A549 IFNLR KO (old)	6h	rep2
3454	2685.2107	IAV MS4	305	A549 IFNLR KO (old)	6h	rep2
3455	2632.5898	IAV MS4	305	A549 IFNLR KO (old)	6h	rep2
3456	2741.0945	IAV MS4	305	A549 IFNLR KO (old)	6h	rep2
3457	2466.0752	IAV MS4	305	A549 IFNLR KO (old)	6h	rep2
3458	2553.6855	IAV MS4	305	A549 IFNLR KO (old)	6h	rep2
3459	2507.2695	IAV MS4	305	A549 IFNLR KO (old)	6h	rep2
3460	2480.9646	IAV MS4	305	A549 IFNLR KO (old)	6h	rep2
3461	2528.3176	IAV MS4	305	A549 IFNLR KO (old)	6h	rep2
3462	2372.959	IAV MS4	305	A549 IFNLR KO (old)	6h	rep2
3463	2709.2456	IAV MS4	305	A549 IFNLR KO (old)	6h	rep2
3464	2318.0159	IAV MS4	305	A549 IFNLR KO (old)	6h	rep2
3465	2281.3906	IAV MS4	305	A549 IFNLR KO (old)	6h	rep2
3466	2567.9612	IAV MS4	305	A549 IFNLR KO (old)	6h	rep2
3467	2526.4094	IAV MS4	305	A549 IFNLR KO (old)	6h	rep2
3468	2572.8347	IAV MS4	305	A549 IFNLR KO (old)	6h	rep2
3469	2180.9805	IAV MS4	305	A549 IFNLR KO (old)	6h	rep2
3470	2848.415	IAV MS4	305	A549 IFNLR KO (old)	6h	rep2
3471	2391.9983	IAV MS4	305	A549 IFNLR KO (old)	6h	rep2
3472	2813.6646	IAV MS4	305	A549 IFNLR KO (old)	6h	rep2
3473	2785.9978	IAV MS4	305	A549 IFNLR KO (old)	6h	rep2
3474	2473.2205	IAV MS4	305	A549 IFNLR KO (old)	6h	rep2
3475	2767.0662	IAV MS4	305	A549 IFNLR KO (old)	6h	rep2
3476	2419.488	IAV MS4	305	A549 IFNLR KO (old)	6h	rep2
3477	2551.6174	IAV MS4	305	A549 IFNLR KO (old)	6h	rep2
3478	2607.3328	IAV MS4	305	A549 IFNLR KO (old)	6h	rep2
3479	2508.036	IAV MS4	305	A549 IFNLR KO (old)	6h	rep2
3480	2211.5444	IAV MS4	305	A549 IFNLR KO (old)	6h	rep2
3481	2558.4497	IAV MS4	305	A549 IFNLR KO (old)	6h	rep2
3482	2399.9585	IAV MS4	305	A549 IFNLR KO (old)	6h	rep2
3483	2492.4482	IAV MS4	305	A549 IFNLR KO (old)	6h	rep2
3484	2285.716	IAV MS4	305	A549 IFNLR KO (old)	6h	rep2
3485	2290.2595	IAV MS4	305	A549 IFNLR KO (old)	6h	rep2
3486	2318.166	IAV MS4	305	A549 IFNLR KO (old)	6h	rep2
3487	2893.6033	IAV MS4	305	A549 IFNLR KO (old)	6h	rep2
3488	2306.9304	IAV MS4	305	A549 IFNLR KO (old)	6h	rep2
3489	2666.8267	IAV MS4	305	A549 IFNLR KO (old)	6h	rep2
3490	2423.0916	IAV MS4	305	A549 IFNLR KO (old)	6h	rep2
3491	3051.3555	IAV MS4	305	A549 IFNLR KO (old)	6h	rep2
3492	2870.649	IAV MS4	305	A549 IFNLR KO (old)	6h	rep2
3493	2304.7793	IAV MS4	305	A549 IFNLR KO (old)	6h	rep2
3494	2903.0479	IAV MS4	305	A549 IFNLR KO (old)	6h	rep2
3495	2635.3877	IAV MS4	305	A549 IFNLR KO (old)	6h	rep2
3496	2576.78	IAV MS4	305	A549 IFNLR KO (old)	6h	rep2
3497	2943.2615	IAV MS4	305	A549 IFNLR KO (old)	6h	rep2
3498	2587.8591	IAV MS4	305	A549 IFNLR KO (old)	6h	rep2
3499	2280.2373	IAV MS4	305	A549 IFNLR KO (old)	6h	rep2
3500	2623.2053	IAV MS4	305	A549 IFNLR KO (old)	6h	rep2
3501	2848.256	IAV MS4	305	A549 IFNLR KO (old)	6h	rep2
3502	2706.4685	IAV MS4	305	A549 IFNLR KO (old)	6h	rep2
3503	2578.924	IAV MS4	305	A549 IFNLR KO (old)	6h	rep2
3504	2492.6335	IAV MS4	305	A549 IFNLR KO (old)	6h	rep2
3505	3158.198	IAV MS4	305	A549 IFNLR KO (old)	6h	rep2
3506	2349.2205	IAV MS4	305	A549 IFNLR KO (old)	6h	rep2
3507	3084.5696	IAV MS4	305	A549 IFNLR KO (old)	6h	rep2
3508	2547.0574	IAV MS4	305	A549 IFNLR KO (old)	6h	rep2
3509	2721.6003	IAV MS4	305	A549 IFNLR KO (old)	6h	rep2
3510	2742.069	IAV MS4	305	A549 IFNLR KO (old)	6h	rep2
3511	2244.655	IAV MS4	305	A549 IFNLR KO (old)	6h	rep2
3512	2633.365	IAV MS4	305	A549 IFNLR KO (old)	6h	rep2
3513	2492.397	IAV MS4	305	A549 IFNLR KO (old)	6h	rep2
3514	2415.1348	IAV MS4	305	A549 IFNLR KO (old)	6h	rep2
3515	2389.8604	IAV MS4	305	A549 IFNLR KO (old)	6h	rep2
3516	2570.0789	IAV MS4	305	A549 IFNLR KO (old)	6h	rep2
3517	3190.8325	IAV MS4	305	A549 IFNLR KO (old)	6h	rep2
3518	3231.6636	IAV MS4	305	A549 IFNLR KO (old)	6h	rep2
3519	2742.6401	IAV MS4	305	A549 IFNLR KO (old)	6h	rep2
3520	2797.5198	IAV MS4	305	A549 IFNLR KO (old)	6h	rep2
3521	2677.4456	IAV MS4	305	A549 IFNLR KO (old)	6h	rep2
3522	2671.7258	IAV MS4	305	A549 IFNLR KO (old)	6h	rep2
3523	2613.5347	IAV MS4	305	A549 IFNLR KO (old)	6h	rep2
3524	2698.2424	IAV MS4	305	A549 IFNLR KO (old)	6h	rep2
3525	3223.187	IAV MS4	305	A549 IFNLR KO (old)	6h	rep2
3526	2656.0208	IAV MS4	305	A549 IFNLR KO (old)	6h	rep2
3527	3113.4978	IAV MS4	305	A549 IFNLR KO (old)	6h	rep2
3528	2308.8242	IAV MS4	305	A549 IFNLR KO (old)	6h	rep2
3529	2604.0098	IAV MS4	305	A549 IFNLR KO (old)	6h	rep2
3530	2571.1655	IAV MS4	305	A549 IFNLR KO (old)	6h	rep2
3531	2939.8022	IAV MS4	305	A549 IFNLR KO (old)	6h	rep2
3532	2706.589	IAV MS4	305	A549 IFNLR KO (old)	6h	rep2
3533	2643.1304	IAV MS4	305	A549 IFNLR KO (old)	6h	rep2
3534	2588.8772	IAV MS4	305	A549 IFNLR KO (old)	6h	rep2
3535	2679.2354	IAV MS4	305	A549 IFNLR KO (old)	6h	rep2
3536	2642.4185	IAV MS4	305	A549 IFNLR KO (old)	6h	rep2
3537	2737.776	IAV MS4	305	A549 IFNLR KO (old)	6h	rep2
3538	2251.0151	IAV MS4	305	A549 IFNLR KO (old)	6h	rep2
3539	2501.0095	IAV MS4	305	A549 IFNLR KO (old)	6h	rep2
3540	2492.534	IAV MS4	305	A549 IFNLR KO (old)	6h	rep2
3541	2465.126	IAV MS4	305	A549 IFNLR KO (old)	6h	rep2
3542	2948.5908	IAV MS4	305	A549 IFNLR KO (old)	6h	rep2
3543	2626.183	IAV MS4	305	A549 IFNLR KO (old)	6h	rep2
3544	2868.1118	IAV MS4	305	A549 IFNLR KO (old)	6h	rep2
3545	2613.4688	IAV MS4	305	A549 IFNLR KO (old)	6h	rep2
3546	2103.3599	IAV MS4	305	A549 IFNLR KO (old)	6h	rep2
3547	2335.3333	IAV MS4	305	A549 IFNLR KO (old)	6h	rep2
3548	2352.898	IAV MS4	305	A549 IFNLR KO (old)	6h	rep2
3549	2534.602	IAV MS4	305	A549 IFNLR KO (old)	6h	rep2
3550	2352.8528	IAV MS4	305	A549 IFNLR KO (old)	6h	rep2
3551	2288.3137	IAV MS4	305	A549 IFNLR KO (old)	6h	rep2
3552	2653.0085	IAV MS4	305	A549 IFNLR KO (old)	6h	rep2
3553	2336.6304	IAV MS4	305	A549 IFNLR KO (old)	6h	rep2
3554	2626.2124	IAV MS4	305	A549 IFNLR KO (old)	6h	rep2
3555	2119.2063	IAV MS4	305	A549 IFNLR KO (old)	6h	rep2
3556	3541.0718	IAV MS4	305	A549 IFNLR KO (old)	6h	rep2
3557	2555.894	IAV MS4	305	A549 IFNLR KO (old)	6h	rep2
3558	2475.7375	IAV MS4	305	A549 IFNLR KO (old)	6h	rep2
3559	2817.757	IAV MS4	305	A549 IFNLR KO (old)	6h	rep2
3560	2360.8857	IAV MS4	305	A549 IFNLR KO (old)	6h	rep2
3561	2310.5452	IAV MS4	305	A549 IFNLR KO (old)	6h	rep2
3562	2921.007	IAV MS4	305	A549 IFNLR KO (old)	6h	rep2
3563	2440.2383	IAV MS4	305	A549 IFNLR KO (old)	6h	rep2
3564	2757.0166	IAV MS4	305	A549 IFNLR KO (old)	6h	rep2
3565	3415.6648	IAV MS4	305	A549 IFNLR KO (old)	6h	rep2
3566	2543.9585	IAV MS4	305	A549 IFNLR KO (old)	6h	rep2
3567	2382.9062	IAV MS4	305	A549 IFNLR KO (old)	6h	rep2
3568	2995.4407	IAV MS4	305	A549 IFNLR KO (old)	6h	rep2
3569	2457.0898	IAV MS4	305	A549 IFNLR KO (old)	6h	rep2
3570	2496.217	IAV MS4	305	A549 IFNLR KO (old)	6h	rep2
3571	2389.7817	IAV MS4	305	A549 IFNLR KO (old)	6h	rep2
3572	2278.4248	IAV MS4	305	A549 IFNLR KO (old)	6h	rep2
3573	2987.256	IAV MS4	305	A549 IFNLR KO (old)	6h	rep2
3574	2735.8037	IAV MS4	305	A549 IFNLR KO (old)	6h	rep2
3575	2675.715	IAV MS4	305	A549 IFNLR KO (old)	6h	rep2
3576	2980.4	IAV MS4	305	A549 IFNLR KO (old)	6h	rep2
3577	2437.6982	IAV MS4	305	A549 IFNLR KO (old)	6h	rep2
3578	2705.2375	IAV MS4	305	A549 IFNLR KO (old)	6h	rep2
3579	2549.4812	IAV MS4	305	A549 IFNLR KO (old)	6h	rep2
3580	2593.489	IAV MS4	305	A549 IFNLR KO (old)	6h	rep2
3581	2671.776	IAV MS4	305	A549 IFNLR KO (old)	6h	rep2
3582	2335.212	IAV MS4	305	A549 IFNLR KO (old)	6h	rep2
3583	2329.1921	IAV MS4	305	A549 IFNLR KO (old)	6h	rep2
3584	2480.6233	IAV MS4	305	A549 IFNLR KO (old)	6h	rep2
3585	2454.9438	IAV MS4	305	A549 IFNLR KO (old)	6h	rep2
3586	2736.1235	IAV MS4	305	A549 IFNLR KO (old)	6h	rep2
3587	2421.6824	IAV MS4	305	A549 IFNLR KO (old)	6h	rep2
3588	6351.3257	IAV MS4	305	A549 IFNLR KO (old)	6h	rep2
3589	2702.7148	IAV MS4	305	A549 IFNLR KO (old)	6h	rep2
3590	2297.805	IAV MS4	305	A549 IFNLR KO (old)	6h	rep2
3591	2406.27	IAV MS4	305	A549 IFNLR KO (old)	6h	rep2
3592	2550.2666	IAV MS4	305	A549 IFNLR KO (old)	6h	rep2
3593	2248.1655	IAV MS4	305	A549 IFNLR KO (old)	6h	rep2
3594	2698.303	IAV MS4	305	A549 IFNLR KO (old)	6h	rep2
3595	2375.0078	IAV MS4	305	A549 IFNLR KO (old)	6h	rep2
3596	2828.443	IAV MS4	305	A549 IFNLR KO (old)	6h	rep2
3597	2685.38	IAV MS4	305	A549 IFNLR KO (old)	6h	rep2
3598	2372.2969	IAV MS4	305	A549 IFNLR KO (old)	6h	rep2
3599	2449.2588	IAV MS4	305	A549 IFNLR KO (old)	6h	rep2
3600	2249.252	IAV MS4	305	A549 IFNLR KO (old)	6h	rep2
3601	2357.161	IAV MS4	305	A549 IFNLR KO (old)	6h	rep2
3602	2785.7292	IAV MS4	305	A549 IFNLR KO (old)	6h	rep2
3603	2538.697	IAV MS4	305	A549 IFNLR KO (old)	6h	rep2
3604	2636.9143	IAV MS4	305	A549 IFNLR KO (old)	6h	rep2
3605	2438.0496	IAV MS4	305	A549 IFNLR KO (old)	6h	rep2
3606	2561.334	IAV MS4	305	A549 IFNLR KO (old)	6h	rep2
3607	2385.052	IAV MS4	305	A549 IFNLR KO (old)	6h	rep2
3608	2390.8733	IAV MS4	305	A549 IFNLR KO (old)	6h	rep2
3609	2440.9958	IAV MS4	305	A549 IFNLR KO (old)	6h	rep2
3610	2351.1096	IAV MS4	305	A549 IFNLR KO (old)	6h	rep2
3611	2325.6843	IAV MS4	305	A549 IFNLR KO (old)	6h	rep2
3612	2877.8552	IAV MS4	305	A549 IFNLR KO (old)	6h	rep2
3613	2254.0874	IAV MS4	305	A549 IFNLR KO (old)	6h	rep2
3614	2860.3748	IAV MS4	305	A549 IFNLR KO (old)	6h	rep2
3615	2235.3628	IAV MS4	305	A549 IFNLR KO (old)	6h	rep2
3616	2641.6587	IAV MS4	305	A549 IFNLR KO (old)	6h	rep2
3617	2661.4653	IAV MS4	305	A549 IFNLR KO (old)	6h	rep2
3618	2593.9585	IAV MS4	305	A549 IFNLR KO (old)	6h	rep2
3619	2624.8972	IAV MS4	305	A549 IFNLR KO (old)	6h	rep2
3620	2717.6638	IAV MS4	305	A549 IFNLR KO (old)	6h	rep2
3621	2419.327	IAV MS4	305	A549 IFNLR KO (old)	6h	rep2
3622	2375.6511	IAV MS4	305	A549 IFNLR KO (old)	6h	rep2
3623	2466.862	IAV MS4	305	A549 IFNLR KO (old)	6h	rep2
3624	2577.5908	IAV MS4	305	A549 IFNLR KO (old)	6h	rep2
3625	2411.9197	IAV MS4	305	A549 IFNLR KO (old)	6h	rep2
3626	2678.0452	IAV MS4	305	A549 IFNLR KO (old)	6h	rep2
3627	2171.94	IAV MS4	305	A549 IFNLR KO (old)	6h	rep2
3628	2920.1572	IAV MS4	305	A549 IFNLR KO (old)	6h	rep2
3629	2946.7756	IAV MS4	305	A549 IFNLR KO (old)	6h	rep2
3630	2146.1775	IAV MS4	305	A549 IFNLR KO (old)	6h	rep2
3631	2545.31	IAV MS4	305	A549 IFNLR KO (old)	6h	rep2
3632	2530.303	IAV MS4	305	A549 IFNLR KO (old)	6h	rep2
3633	2227.5225	IAV MS4	305	A549 IFNLR KO (old)	6h	rep2
3634	2707.349	IAV MS4	305	A549 IFNLR KO (old)	6h	rep2
3635	2416.574	IAV MS4	305	A549 IFNLR KO (old)	6h	rep2
3636	2936.3462	IAV MS4	305	A549 IFNLR KO (old)	6h	rep2
3637	2388.045	IAV MS4	305	A549 IFNLR KO (old)	6h	rep2
3638	2566.884	IAV MS4	305	A549 IFNLR KO (old)	6h	rep2
3639	2536.765	IAV MS4	305	A549 IFNLR KO (old)	6h	rep2
3640	2741.5188	IAV MS4	305	A549 IFNLR KO (old)	6h	rep2
3641	2531.4377	IAV MS4	305	A549 IFNLR KO (old)	6h	rep2
3642	2526.7595	IAV MS4	305	A549 IFNLR KO (old)	6h	rep2
3643	2679.8293	IAV MS4	305	A549 IFNLR KO (old)	6h	rep2
3644	2510.5317	IAV MS4	305	A549 IFNLR KO (old)	6h	rep2
3645	2554.0278	IAV MS4	305	A549 IFNLR KO (old)	6h	rep2
3646	2996.4907	IAV MS4	305	A549 IFNLR KO (old)	6h	rep2
3647	2149.2905	IAV MS4	305	A549 IFNLR KO (old)	6h	rep2
3648	2607.088	IAV MS4	305	A549 IFNLR KO (old)	6h	rep2
3649	2494.1099	IAV MS4	305	A549 IFNLR KO (old)	6h	rep2
3650	2699.7776	IAV MS4	305	A549 IFNLR KO (old)	6h	rep2
3651	2880.773	IAV MS4	305	A549 IFNLR KO (old)	6h	rep2
3652	3069.404	IAV MS4	305	A549 IFNLR KO (old)	6h	rep2
3653	2853.3015	IAV MS4	305	A549 IFNLR KO (old)	6h	rep2
3654	2524.9502	IAV MS4	305	A549 IFNLR KO (old)	6h	rep2
3655	2455.1592	IAV MS4	305	A549 IFNLR KO (old)	6h	rep2
3656	2530.7717	IAV MS4	305	A549 IFNLR KO (old)	6h	rep2
3657	2572.5735	IAV MS4	305	A549 IFNLR KO (old)	6h	rep2
3658	2290.7495	IAV MS4	305	A549 IFNLR KO (old)	6h	rep2
3659	2595.5615	IAV MS4	305	A549 IFNLR KO (old)	6h	rep2
3660	2591.0469	IAV MS4	305	A549 IFNLR KO (old)	6h	rep2
3661	2177.808	IAV MS4	305	A549 IFNLR KO (old)	6h	rep2
3662	2831.485	IAV MS4	305	A549 IFNLR KO (old)	6h	rep2
3663	2962.7507	IAV MS4	305	A549 IFNLR KO (old)	6h	rep2
3664	2442.9915	IAV MS4	305	A549 IFNLR KO (old)	6h	rep2
3665	2873.9844	IAV MS4	305	A549 IFNLR KO (old)	6h	rep2
3666	2450.9597	IAV MS4	305	A549 IFNLR KO (old)	6h	rep2
3667	2771.5142	IAV MS4	305	A549 IFNLR KO (old)	6h	rep2
3668	2393.181	IAV MS4	305	A549 IFNLR KO (old)	6h	rep2
3669	2409.4453	IAV MS4	305	A549 IFNLR KO (old)	6h	rep2
3670	2413.0088	IAV MS4	305	A549 IFNLR KO (old)	6h	rep2
3671	2602.7327	IAV MS4	305	A549 IFNLR KO (old)	6h	rep2
3672	2758.6946	IAV MS4	305	A549 IFNLR KO (old)	6h	rep2
3673	2348.8147	IAV MS4	305	A549 IFNLR KO (old)	6h	rep2
3674	2536.4497	IAV MS4	305	A549 IFNLR KO (old)	6h	rep2
3675	2307.4324	IAV MS4	305	A549 IFNLR KO (old)	6h	rep2
3676	2272.8188	IAV MS4	305	A549 IFNLR KO (old)	6h	rep2
3677	2622.853	IAV MS4	305	A549 IFNLR KO (old)	6h	rep2
3678	2996.528	IAV MS4	305	A549 IFNLR KO (old)	6h	rep2
3679	2209.8953	IAV MS4	305	A549 IFNLR KO (old)	6h	rep2
3680	2338.0044	IAV MS4	305	A549 IFNLR KO (old)	6h	rep2
3681	2538.968	IAV MS4	305	A549 IFNLR KO (old)	6h	rep2
3682	2493.0776	IAV MS4	305	A549 IFNLR KO (old)	6h	rep2
3683	2425.2544	IAV MS4	305	A549 IFNLR KO (old)	6h	rep2
3684	3688.214	IAV MS4	305	A549 IFNLR KO (old)	6h	rep2
3685	3157.0344	IAV MS4	305	A549 IFNLR KO (old)	6h	rep2
3686	2892.0803	IAV MS4	305	A549 IFNLR KO (old)	6h	rep2
3687	2566.559	IAV MS4	305	A549 IFNLR KO (old)	6h	rep2
3688	2431.7913	IAV MS4	305	A549 IFNLR KO (old)	6h	rep2
3689	2454.7708	IAV MS4	305	A549 IFNLR KO (old)	6h	rep2
3690	2646.6206	IAV MS4	305	A549 IFNLR KO (old)	6h	rep2
3691	2887.2034	IAV MS4	305	A549 IFNLR KO (old)	6h	rep2
3692	2511.3796	IAV MS4	305	A549 IFNLR KO (old)	6h	rep2
3693	2830.405	IAV MS4	305	A549 IFNLR KO (old)	6h	rep2
3694	2949.309	IAV MS4	305	A549 IFNLR KO (old)	6h	rep2
3695	2275.1252	IAV MS4	305	A549 IFNLR KO (old)	6h	rep2
3696	2656.6045	IAV MS4	305	A549 IFNLR KO (old)	6h	rep2
3697	2428.4817	IAV MS4	305	A549 IFNLR KO (old)	6h	rep2
3698	2749.1177	IAV MS4	305	A549 IFNLR KO (old)	6h	rep2
3699	2648.526	IAV MS4	305	A549 IFNLR KO (old)	6h	rep2
3700	2739.0334	IAV MS4	305	A549 IFNLR KO (old)	6h	rep2
3701	2873.4832	IAV MS4	305	A549 IFNLR KO (old)	6h	rep2
3702	2258.4187	IAV MS4	305	A549 IFNLR KO (old)	6h	rep2
3703	3170.216	IAV MS4	305	A549 IFNLR KO (old)	6h	rep2
3704	2754.1238	IAV MS4	305	A549 IFNLR KO (old)	6h	rep2
3705	2373.7131	IAV MS4	305	A549 IFNLR KO (old)	6h	rep2
3706	2831.476	IAV MS4	305	A549 IFNLR KO (old)	6h	rep2
3707	2131.1882	IAV MS4	305	A549 IFNLR KO (old)	6h	rep2
3708	2338.738	IAV MS4	305	A549 IFNLR KO (old)	6h	rep2
3709	2841.6758	IAV MS4	305	A549 IFNLR KO (old)	6h	rep2
3710	2776.4983	IAV MS4	305	A549 IFNLR KO (old)	6h	rep2
3711	2322.43	IAV MS4	305	A549 IFNLR KO (old)	6h	rep2
3712	2171.8362	IAV MS4	305	A549 IFNLR KO (old)	6h	rep2
3713	2691.2212	IAV MS4	305	A549 IFNLR KO (old)	6h	rep2
3714	2539.251	IAV MS4	305	A549 IFNLR KO (old)	6h	rep2
3715	2241.6018	IAV MS4	305	A549 IFNLR KO (old)	6h	rep2
3716	2373.874	IAV MS4	305	A549 IFNLR KO (old)	6h	rep2
3717	3181.8555	IAV MS4	305	A549 IFNLR KO (old)	6h	rep2
3718	2314.0852	IAV MS4	305	A549 IFNLR KO (old)	6h	rep2
3719	2626.0193	IAV MS4	305	A549 IFNLR KO (old)	6h	rep2
3720	2457.6484	IAV MS4	305	A549 IFNLR KO (old)	6h	rep2
3721	2439.1306	IAV MS4	305	A549 IFNLR KO (old)	6h	rep2
3722	2102.9768	IAV MS4	305	A549 IFNLR KO (old)	6h	rep2
3723	3034.3608	IAV MS4	305	A549 IFNLR KO (old)	6h	rep2
3724	2719.4648	IAV MS4	305	A549 IFNLR KO (old)	6h	rep2
3725	2584.5413	IAV MS4	305	A549 IFNLR KO (old)	6h	rep2
3726	2198.329	IAV MS4	305	A549 IFNLR KO (old)	6h	rep2
3727	2888.745	IAV MS4	305	A549 IFNLR KO (old)	6h	rep2
3728	2545.582	IAV MS4	305	A549 IFNLR KO (old)	6h	rep2
3729	2940.0466	IAV MS4	305	A549 IFNLR KO (old)	6h	rep2
3730	2598.7625	IAV MS4	305	A549 IFNLR KO (old)	6h	rep2
3731	3213.6958	IAV MS4	305	A549 IFNLR KO (old)	6h	rep2
3732	2638.7996	IAV MS4	305	A549 IFNLR KO (old)	6h	rep2
3733	2880.5562	IAV MS4	305	A549 IFNLR KO (old)	6h	rep2
3734	2743.467	IAV MS4	305	A549 IFNLR KO (old)	6h	rep2
3735	2399.4458	IAV MS4	305	A549 IFNLR KO (old)	6h	rep2
3736	2489.2505	IAV MS4	305	A549 IFNLR KO (old)	6h	rep2
3737	2512.3347	IAV MS4	305	A549 IFNLR KO (old)	6h	rep2
3738	2410.5496	IAV MS4	305	A549 IFNLR KO (old)	6h	rep2
3739	2352.481	IAV MS4	305	A549 IFNLR KO (old)	6h	rep2
3740	2400.768	IAV MS4	305	A549 IFNLR KO (old)	6h	rep2
3741	2680.7388	IAV MS4	305	A549 IFNLR KO (old)	6h	rep2
3742	2536.3816	IAV MS4	305	A549 IFNLR KO (old)	6h	rep2
3743	2387.5369	IAV MS4	305	A549 IFNLR KO (old)	6h	rep2
3744	3522.0864	IAV MS4	305	A549 IFNLR KO (old)	6h	rep2
3745	2697.212	IAV MS4	305	A549 IFNLR KO (old)	6h	rep2
3746	2618.5044	IAV MS4	305	A549 IFNLR KO (old)	6h	rep2
3747	3076.9756	IAV MS4	305	A549 IFNLR KO (old)	6h	rep2
3748	2732.7837	IAV MS4	305	A549 IFNLR KO (old)	6h	rep2
3749	2719.708	IAV MS4	305	A549 IFNLR KO (old)	6h	rep2
3750	2663.4119	IAV MS4	305	A549 IFNLR KO (old)	6h	rep2
3751	2972.6306	IAV MS4	305	A549 IFNLR KO (old)	6h	rep2
3752	2549.905	IAV MS4	305	A549 IFNLR KO (old)	6h	rep2
3753	2265.86	IAV MS4	305	A549 IFNLR KO (old)	6h	rep2
3754	2662.107	IAV MS4	305	A549 IFNLR KO (old)	6h	rep2
3755	2444.901	IAV MS4	305	A549 IFNLR KO (old)	6h	rep2
3756	2493.856	IAV MS4	305	A549 IFNLR KO (old)	6h	rep2
3757	2732.3647	IAV MS4	305	A549 IFNLR KO (old)	6h	rep2
3758	2634.463	IAV MS4	305	A549 IFNLR KO (old)	6h	rep2
3759	2599.9636	IAV MS4	305	A549 IFNLR KO (old)	6h	rep2
3760	2272.9321	IAV MS4	305	A549 IFNLR KO (old)	6h	rep2
3761	2570.8	IAV MS4	305	A549 IFNLR KO (old)	6h	rep2
3762	2595.456	IAV MS4	305	A549 IFNLR KO (old)	6h	rep2
3763	2530.4731	IAV MS4	305	A549 IFNLR KO (old)	6h	rep2
3764	2346.06	IAV MS4	305	A549 IFNLR KO (old)	6h	rep2
3765	2933.9397	IAV MS4	305	A549 IFNLR KO (old)	6h	rep2
3766	2477.098	IAV MS4	305	A549 IFNLR KO (old)	6h	rep2
3767	2861.3027	IAV MS4	305	A549 IFNLR KO (old)	6h	rep2
3768	2577.777	IAV MS4	305	A549 IFNLR KO (old)	6h	rep2
3769	2454.11	IAV MS4	305	A549 IFNLR KO (old)	6h	rep2
3770	2822.9392	IAV MS4	305	A549 IFNLR KO (old)	6h	rep2
3771	2678.4062	IAV MS4	305	A549 IFNLR KO (old)	6h	rep2
3772	2859.0562	IAV MS4	305	A549 IFNLR KO (old)	6h	rep2
3773	2524.5889	IAV MS4	305	A549 IFNLR KO (old)	6h	rep2
3774	2762.4226	IAV MS4	305	A549 IFNLR KO (old)	6h	rep2
3775	2679.022	IAV MS4	305	A549 IFNLR KO (old)	6h	rep2
3776	2801.0635	IAV MS4	305	A549 IFNLR KO (old)	6h	rep2
3777	2747.6763	IAV MS4	305	A549 IFNLR KO (old)	6h	rep2
3778	2503.4785	IAV MS4	305	A549 IFNLR KO (old)	6h	rep2
3779	2375.4436	IAV MS4	305	A549 IFNLR KO (old)	6h	rep2
3780	2984.963	IAV MS4	305	A549 IFNLR KO (old)	6h	rep2
3781	2342.2273	IAV MS4	305	A549 IFNLR KO (old)	6h	rep2
3782	2560.53	IAV MS4	305	A549 IFNLR KO (old)	6h	rep2
3783	2365.0796	IAV MS4	305	A549 IFNLR KO (old)	6h	rep2
3784	2712.6877	IAV MS4	305	A549 IFNLR KO (old)	6h	rep2
3785	2496.4248	IAV MS4	305	A549 IFNLR KO (old)	6h	rep2
3786	2855.0056	IAV MS4	305	A549 IFNLR KO (old)	6h	rep2
3787	2469.3455	IAV MS4	305	A549 IFNLR KO (old)	6h	rep2
3788	2679.7163	IAV MS4	305	A549 IFNLR KO (old)	6h	rep2
3789	2566.6619	IAV MS4	305	A549 IFNLR KO (old)	6h	rep2
3790	2567.6338	IAV MS4	305	A549 IFNLR KO (old)	6h	rep2
3791	2139.7488	IAV MS4	305	A549 IFNLR KO (old)	6h	rep2
3792	2614.0762	IAV MS4	305	A549 IFNLR KO (old)	6h	rep2
3793	3176.7527	IAV MS4	305	A549 IFNLR KO (old)	6h	rep2
3794	2632.331	IAV MS4	305	A549 IFNLR KO (old)	6h	rep2
3795	2366.1177	IAV MS4	305	A549 IFNLR KO (old)	6h	rep2
3796	2586.811	IAV MS4	305	A549 IFNLR KO (old)	6h	rep2
3797	2606.493	IAV MS4	305	A549 IFNLR KO (old)	6h	rep2
3798	2656.0784	IAV MS4	305	A549 IFNLR KO (old)	6h	rep2
3799	2670.4038	IAV MS4	305	A549 IFNLR KO (old)	6h	rep2
3800	2627.5405	IAV MS4	305	A549 IFNLR KO (old)	6h	rep2
3801	2271.4802	IAV MS4	305	A549 IFNLR KO (old)	6h	rep2
3802	2375.3982	IAV MS4	305	A549 IFNLR KO (old)	6h	rep2
3803	2222.1868	IAV MS4	305	A549 IFNLR KO (old)	6h	rep2
3804	2246.5498	IAV MS4	305	A549 IFNLR KO (old)	6h	rep2
3805	2483.5547	IAV MS4	305	A549 IFNLR KO (old)	6h	rep2
3806	2321.6096	IAV MS4	305	A549 IFNLR KO (old)	6h	rep2
3807	2644.5342	IAV MS4	305	A549 IFNLR KO (old)	6h	rep2
3808	2447.5247	IAV MS4	305	A549 IFNLR KO (old)	6h	rep2
3809	2797.038	IAV MS4	305	A549 IFNLR KO (old)	6h	rep2
3810	2232.2605	IAV MS4	305	A549 IFNLR KO (old)	6h	rep2
3811	2599.423	IAV MS4	305	A549 IFNLR KO (old)	6h	rep2
3812	2385.9468	IAV MS4	305	A549 IFNLR KO (old)	6h	rep2
3813	2457.5715	IAV MS4	305	A549 IFNLR KO (old)	6h	rep2
3814	2503.784	IAV MS4	305	A549 IFNLR KO (old)	6h	rep2
3815	2740.4175	IAV MS4	305	A549 IFNLR KO (old)	6h	rep2
3816	2615.7544	IAV MS4	305	A549 IFNLR KO (old)	6h	rep2
3817	2712.5015	IAV MS4	305	A549 IFNLR KO (old)	6h	rep2
3818	2875.1533	IAV MS4	305	A549 IFNLR KO (old)	6h	rep2
3819	2556.9348	IAV MS4	305	A549 IFNLR KO (old)	6h	rep2
3820	2626.8044	IAV MS4	305	A549 IFNLR KO (old)	6h	rep2
3821	2469.8289	IAV MS4	305	A549 IFNLR KO (old)	6h	rep2
3822	2477.114	IAV MS4	305	A549 IFNLR KO (old)	6h	rep2
3823	2559.3455	IAV MS4	305	A549 IFNLR KO (old)	6h	rep2
3824	2684.3103	IAV MS4	305	A549 IFNLR KO (old)	6h	rep2
3825	2810.4407	IAV MS4	305	A549 IFNLR KO (old)	6h	rep2
3826	2830.1797	IAV MS4	305	A549 IFNLR KO (old)	6h	rep2
3827	2406.7468	IAV MS4	305	A549 IFNLR KO (old)	6h	rep2
3828	2668.5195	IAV MS4	305	A549 IFNLR KO (old)	6h	rep2
3829	2698.3855	IAV MS4	305	A549 IFNLR KO (old)	6h	rep2
3830	2292.9072	IAV MS4	305	A549 IFNLR KO (old)	6h	rep2
3831	2716.2444	IAV MS4	305	A549 IFNLR KO (old)	6h	rep2
3832	2335.6653	IAV MS4	305	A549 IFNLR KO (old)	6h	rep2
3833	2952.2454	IAV MS4	305	A549 IFNLR KO (old)	6h	rep2
3834	3111.8557	IAV MS4	305	A549 IFNLR KO (old)	6h	rep2
3835	2397.9973	IAV MS4	305	A549 IFNLR KO (old)	6h	rep2
3836	2993.9326	IAV MS4	305	A549 IFNLR KO (old)	6h	rep2
3837	2406.8972	IAV MS4	305	A549 IFNLR KO (old)	6h	rep2
3838	2290.8784	IAV MS4	305	A549 IFNLR KO (old)	6h	rep2
3839	2860.715	IAV MS4	305	A549 IFNLR KO (old)	6h	rep2
3840	2470.4006	IAV MS4	305	A549 IFNLR KO (old)	6h	rep2
3841	2922.6182	IAV MS4	305	A549 IFNLR KO (old)	6h	rep2
3842	2535.8665	IAV MS4	305	A549 IFNLR KO (old)	6h	rep2
3843	2729.205	IAV MS4	305	A549 IFNLR KO (old)	6h	rep2
3844	2526.6416	IAV MS4	305	A549 IFNLR KO (old)	6h	rep2
3845	2386.5989	IAV MS4	305	A549 IFNLR KO (old)	6h	rep2
3846	2260.351	IAV MS4	305	A549 IFNLR KO (old)	6h	rep2
3847	2905.7434	IAV MS4	305	A549 IFNLR KO (old)	6h	rep2
3848	2477.556	IAV MS4	305	A549 IFNLR KO (old)	6h	rep2
3849	2345.8784	IAV MS4	305	A549 IFNLR KO (old)	6h	rep2
3850	2419.6252	IAV MS4	305	A549 IFNLR KO (old)	6h	rep2
3851	2370.4478	IAV MS4	305	A549 IFNLR KO (old)	6h	rep2
3852	2299.169	IAV MS4	305	A549 IFNLR KO (old)	6h	rep2
3853	3042.111	IAV MS4	305	A549 IFNLR KO (old)	6h	rep2
3854	2413.1162	IAV MS4	305	A549 IFNLR KO (old)	6h	rep2
3855	2553.2915	IAV MS4	305	A549 IFNLR KO (old)	6h	rep2
3856	2381.6584	IAV MS4	305	A549 IFNLR KO (old)	6h	rep2
3857	2688.7454	IAV MS4	305	A549 IFNLR KO (old)	6h	rep2
3858	2998.7268	IAV MS4	305	A549 IFNLR KO (old)	6h	rep2
3859	2611.1514	IAV MS4	305	A549 IFNLR KO (old)	6h	rep2
3860	2394.5688	IAV MS4	305	A549 IFNLR KO (old)	6h	rep2
3861	2399.937	IAV MS4	305	A549 IFNLR KO (old)	6h	rep2
3862	2614.7336	IAV MS4	305	A549 IFNLR KO (old)	6h	rep2
3863	2410.6394	IAV MS4	305	A549 IFNLR KO (old)	6h	rep2
3864	2437.3164	IAV MS4	305	A549 IFNLR KO (old)	6h	rep2
3865	2802.193	IAV MS4	305	A549 IFNLR KO (old)	6h	rep2
3866	2814.212	IAV MS4	305	A549 IFNLR KO (old)	6h	rep2
3867	2735.106	IAV MS4	305	A549 IFNLR KO (old)	6h	rep2
3868	2422.147	IAV MS4	305	A549 IFNLR KO (old)	6h	rep2
3869	2591.122	IAV MS4	305	A549 IFNLR KO (old)	6h	rep2
3870	2460.5542	IAV MS4	305	A549 IFNLR KO (old)	6h	rep2
3871	2407.8188	IAV MS4	305	A549 IFNLR KO (old)	6h	rep2
3872	2727.1006	IAV MS4	305	A549 IFNLR KO (old)	6h	rep2
3873	2920.5662	IAV MS4	305	A549 IFNLR KO (old)	6h	rep2
3874	2982.8616	IAV MS4	305	A549 IFNLR KO (old)	6h	rep2
3875	2467.4453	IAV MS4	305	A549 IFNLR KO (old)	6h	rep2
3876	2338.9387	IAV MS4	305	A549 IFNLR KO (old)	6h	rep2
3877	2337.5571	IAV MS4	305	A549 IFNLR KO (old)	6h	rep2
3878	2814.427	IAV MS4	305	A549 IFNLR KO (old)	6h	rep2
3879	2302.7065	IAV MS4	305	A549 IFNLR KO (old)	6h	rep2
3880	2977.4036	IAV MS4	305	A549 IFNLR KO (old)	6h	rep2
3881	2341.9421	IAV MS4	305	A549 IFNLR KO (old)	6h	rep2
3882	2279.5989	IAV MS4	305	A549 IFNLR KO (old)	6h	rep2
3883	2356.9502	IAV MS4	305	A549 IFNLR KO (old)	6h	rep2
3884	2734.9521	IAV MS4	305	A549 IFNLR KO (old)	6h	rep2
3885	2319.0842	IAV MS4	305	A549 IFNLR KO (old)	6h	rep2
3886	2396.3552	IAV MS4	305	A549 IFNLR KO (old)	6h	rep2
3887	2539.2297	IAV MS4	305	A549 IFNLR KO (old)	6h	rep2
3888	2768.9019	IAV MS4	305	A549 IFNLR KO (old)	6h	rep2
3889	3249.5195	IAV MS4	305	A549 IFNLR KO (old)	6h	rep2
3890	2435.6729	IAV MS4	305	A549 IFNLR KO (old)	6h	rep2
3891	2746.2336	IAV MS4	305	A549 IFNLR KO (old)	6h	rep2
3892	2299.87	IAV MS4	305	A549 IFNLR KO (old)	6h	rep2
3893	2268.3867	IAV MS4	305	A549 IFNLR KO (old)	6h	rep2
3894	2735.546	IAV MS4	305	A549 IFNLR KO (old)	6h	rep2
3895	2760.2476	IAV MS4	305	A549 IFNLR KO (old)	6h	rep2
3896	3076.9854	IAV MS4	305	A549 IFNLR KO (old)	6h	rep2
3897	3152.0232	IAV MS4	305	A549 IFNLR KO (old)	6h	rep2
3898	2525.1548	IAV MS4	305	A549 IFNLR KO (old)	6h	rep2
3899	2560.3171	IAV MS4	305	A549 IFNLR KO (old)	6h	rep2
3900	2121.9666	IAV MS4	305	A549 IFNLR KO (old)	6h	rep2
3901	2479.2188	IAV MS4	305	A549 IFNLR KO (old)	6h	rep2
3902	2731.2793	IAV MS4	305	A549 IFNLR KO (old)	6h	rep2
3903	2519.1646	IAV MS4	305	A549 IFNLR KO (old)	6h	rep2
3904	2451.785	IAV MS4	305	A549 IFNLR KO (old)	6h	rep2
3905	2968.215	IAV MS4	305	A549 IFNLR KO (old)	6h	rep2
3906	2636.599	IAV MS4	305	A549 IFNLR KO (old)	6h	rep2
3907	2702.941	IAV MS4	305	A549 IFNLR KO (old)	6h	rep2
3908	2484.2322	IAV MS4	305	A549 IFNLR KO (old)	6h	rep2
3909	2263.5815	IAV MS4	305	A549 IFNLR KO (old)	6h	rep2
3910	2656.1948	IAV MS4	305	A549 IFNLR KO (old)	6h	rep2
3911	2790.7773	IAV MS4	305	A549 IFNLR KO (old)	6h	rep2
3912	2569.3406	IAV MS4	305	A549 IFNLR KO (old)	6h	rep2
3913	2248.4392	IAV MS4	305	A549 IFNLR KO (old)	6h	rep2
3914	2494.3625	IAV MS4	305	A549 IFNLR KO (old)	6h	rep2
3915	2189.6663	IAV MS4	305	A549 IFNLR KO (old)	6h	rep2
3916	2734.4272	IAV MS4	305	A549 IFNLR KO (old)	6h	rep2
3917	3303.0369	IAV MS4	305	A549 IFNLR KO (old)	6h	rep2
3918	2699.1724	IAV MS4	305	A549 IFNLR KO (old)	6h	rep2
3919	2625.1187	IAV MS4	305	A549 IFNLR KO (old)	6h	rep2
3920	2266.8826	IAV MS4	305	A549 IFNLR KO (old)	6h	rep2
3921	2759.5757	IAV MS4	305	A549 IFNLR KO (old)	6h	rep2
3922	2629.7393	IAV MS4	305	A549 IFNLR KO (old)	6h	rep2
3923	2593.91	IAV MS4	305	A549 IFNLR KO (old)	6h	rep2
3924	2902.8608	IAV MS4	305	A549 IFNLR KO (old)	6h	rep2
3925	2561.761	IAV MS4	305	A549 IFNLR KO (old)	6h	rep2
3926	2731.3438	IAV MS4	305	A549 IFNLR KO (old)	6h	rep2
3927	2719.097	IAV MS4	305	A549 IFNLR KO (old)	6h	rep2
3928	2309.1172	IAV MS4	305	A549 IFNLR KO (old)	6h	rep2
3929	2681.279	IAV MS4	305	A549 IFNLR KO (old)	6h	rep2
3930	2692.976	IAV MS4	305	A549 IFNLR KO (old)	6h	rep2
3931	2646.194	IAV MS4	305	A549 IFNLR KO (old)	6h	rep2
3932	2396.6367	IAV MS4	305	A549 IFNLR KO (old)	6h	rep2
3933	2549.811	IAV MS4	305	A549 IFNLR KO (old)	6h	rep2
3934	2702.017	IAV MS4	305	A549 IFNLR KO (old)	6h	rep2
3935	2556.1348	IAV MS4	305	A549 IFNLR KO (old)	6h	rep2
3936	3215.127	IAV MS4	305	A549 IFNLR KO (old)	6h	rep2
3937	2414.7812	IAV MS4	305	A549 IFNLR KO (old)	6h	rep2
3938	2443.2427	IAV MS4	305	A549 IFNLR KO (old)	6h	rep2
3939	2346.3657	IAV MS4	305	A549 IFNLR KO (old)	6h	rep2
3940	2384.2986	IAV MS4	305	A549 IFNLR KO (old)	6h	rep2
3941	2319.404	IAV MS4	305	A549 IFNLR KO (old)	6h	rep2
3942	2666.8777	IAV MS4	305	A549 IFNLR KO (old)	6h	rep2
3943	3074.0525	IAV MS4	305	A549 IFNLR KO (old)	6h	rep2
3944	2339.0415	IAV MS4	305	A549 IFNLR KO (old)	6h	rep2
3945	2422.3408	IAV MS4	305	A549 IFNLR KO (old)	6h	rep2
3946	2812.0615	IAV MS4	305	A549 IFNLR KO (old)	6h	rep2
3947	2708.6897	IAV MS4	305	A549 IFNLR KO (old)	6h	rep2
3948	2572.5066	IAV MS4	305	A549 IFNLR KO (old)	6h	rep2
3949	2496.0603	IAV MS4	305	A549 IFNLR KO (old)	6h	rep2
3950	2521.099	IAV MS4	305	A549 IFNLR KO (old)	6h	rep2
3951	2916.4045	IAV MS4	305	A549 IFNLR KO (old)	6h	rep2
3952	2173.7937	IAV MS4	305	A549 IFNLR KO (old)	6h	rep2
3953	3137.1814	IAV MS4	305	A549 IFNLR KO (old)	6h	rep2
3954	2318.273	IAV MS4	305	A549 IFNLR KO (old)	6h	rep2
3955	2736.948	IAV MS4	305	A549 IFNLR KO (old)	6h	rep2
3956	2697.9902	IAV MS4	305	A549 IFNLR KO (old)	6h	rep2
3957	2688.6494	IAV MS4	305	A549 IFNLR KO (old)	6h	rep2
3958	2510.8516	IAV MS4	305	A549 IFNLR KO (old)	6h	rep2
3959	2220.5242	IAV MS4	305	A549 IFNLR KO (old)	6h	rep2
3960	2778.8743	IAV MS4	305	A549 IFNLR KO (old)	6h	rep2
3961	2497.8962	IAV MS4	305	A549 IFNLR KO (old)	6h	rep2
3962	2396.845	IAV MS4	305	A549 IFNLR KO (old)	6h	rep2
3963	2270.552	IAV MS4	305	A549 IFNLR KO (old)	6h	rep2
3964	2287.7158	IAV MS4	305	A549 IFNLR KO (old)	6h	rep2
3965	2444.9604	IAV MS4	305	A549 IFNLR KO (old)	6h	rep2
3966	2984.206	IAV MS4	305	A549 IFNLR KO (old)	6h	rep2
3967	2795.654	IAV MS4	305	A549 IFNLR KO (old)	6h	rep2
3968	2673.1514	IAV MS4	305	A549 IFNLR KO (old)	6h	rep2
3969	3127.9622	IAV MS4	305	A549 IFNLR KO (old)	6h	rep2
3970	2956.7573	IAV MS4	305	A549 IFNLR KO (old)	6h	rep2
3971	2708.3867	IAV MS4	305	A549 IFNLR KO (old)	6h	rep2
3972	2398.0928	IAV MS4	305	A549 IFNLR KO (old)	6h	rep2
3973	2570.7676	IAV MS4	305	A549 IFNLR KO (old)	6h	rep2
3974	2448.8447	IAV MS4	305	A549 IFNLR KO (old)	6h	rep2
3975	2937.8604	IAV MS4	305	A549 IFNLR KO (old)	6h	rep2
3976	2633.51	IAV MS4	305	A549 IFNLR KO (old)	6h	rep2
3977	2491.308	IAV MS4	305	A549 IFNLR KO (old)	6h	rep2
3978	3044.3643	IAV MS4	305	A549 IFNLR KO (old)	6h	rep2
3979	3454.716	IAV MS4	305	A549 IFNLR KO (old)	6h	rep2
3980	2231.6753	IAV MS4	305	A549 IFNLR KO (old)	6h	rep2
3981	2739.248	IAV MS4	305	A549 IFNLR KO (old)	6h	rep2
3982	2492.5715	IAV MS4	305	A549 IFNLR KO (old)	6h	rep2
3983	2860.676	IAV MS4	305	A549 IFNLR KO (old)	6h	rep2
3984	4123.6343	IAV MS4	305	A549 IFNLR KO (old)	6h	rep2
3985	2169.3562	IAV MS4	305	A549 IFNLR KO (old)	6h	rep2
3986	2404.1902	IAV MS4	305	A549 IFNLR KO (old)	6h	rep2
3987	2218.3635	IAV MS4	305	A549 IFNLR KO (old)	6h	rep2
3988	2299.0698	IAV MS4	305	A549 IFNLR KO (old)	6h	rep2
3989	3161.878	IAV MS4	305	A549 IFNLR KO (old)	6h	rep2
3990	2961.0598	IAV MS4	305	A549 IFNLR KO (old)	6h	rep2
3991	2395.65	IAV MS4	305	A549 IFNLR KO (old)	6h	rep2
3992	2792.2708	IAV MS4	305	A549 IFNLR KO (old)	6h	rep2
3993	3210.6453	IAV MS4	305	A549 IFNLR KO (old)	6h	rep2
3994	2518.0964	IAV MS4	305	A549 IFNLR KO (old)	6h	rep2
3995	2617.9836	IAV MS4	305	A549 IFNLR KO (old)	6h	rep2
3996	2686.9407	IAV MS4	305	A549 IFNLR KO (old)	6h	rep2
3997	2564.7124	IAV MS4	305	A549 IFNLR KO (old)	6h	rep2
3998	2705.1516	IAV MS4	305	A549 IFNLR KO (old)	6h	rep2
3999	2727.435	IAV MS4	305	A549 IFNLR KO (old)	6h	rep2
4000	3533.8904	IAV MS4	305	A549 IFNLR KO (old)	6h	rep2
4001	2570.6104	IAV MS4	305	A549 IFNLR KO (old)	6h	rep2
4002	2543.1064	IAV MS4	305	A549 IFNLR KO (old)	6h	rep2
4003	2461.9792	IAV MS4	305	A549 IFNLR KO (old)	6h	rep2
4004	2833.7727	IAV MS4	305	A549 IFNLR KO (old)	6h	rep2
4005	2601.7356	IAV MS4	305	A549 IFNLR KO (old)	6h	rep2
4006	2361.628	IAV MS4	305	A549 IFNLR KO (old)	6h	rep2
4007	2529.3406	IAV MS4	305	A549 IFNLR KO (old)	6h	rep2
4008	2646.6597	IAV MS4	305	A549 IFNLR KO (old)	6h	rep2
4009	2435.202	IAV MS4	305	A549 IFNLR KO (old)	6h	rep2
4010	2412.9126	IAV MS4	305	A549 IFNLR KO (old)	6h	rep2
4011	2652.442	IAV MS4	305	A549 IFNLR KO (old)	6h	rep2
4012	2334.8135	IAV MS4	305	A549 IFNLR KO (old)	6h	rep2
4013	2542.4373	IAV MS4	305	A549 IFNLR KO (old)	6h	rep2
4014	2449.029	IAV MS4	305	A549 IFNLR KO (old)	6h	rep2
4015	2404.3706	IAV MS4	305	A549 IFNLR KO (old)	6h	rep2
4016	2424.4514	IAV MS4	305	A549 IFNLR KO (old)	6h	rep2
4017	2452.747	IAV MS4	305	A549 IFNLR KO (old)	6h	rep2
4018	3068.2979	IAV MS4	305	A549 IFNLR KO (old)	6h	rep2
4019	2671.836	IAV MS4	305	A549 IFNLR KO (old)	6h	rep2
4020	2550.6519	IAV MS4	305	A549 IFNLR KO (old)	6h	rep2
4021	2632.5432	IAV MS4	305	A549 IFNLR KO (old)	6h	rep2
4022	2296.955	IAV MS4	305	A549 IFNLR KO (old)	6h	rep2
4023	2467.929	IAV MS4	305	A549 IFNLR KO (old)	6h	rep2
4024	2378.5515	IAV MS4	305	A549 IFNLR KO (old)	6h	rep2
4025	2411.9133	IAV MS4	305	A549 IFNLR KO (old)	6h	rep2
4026	2674.3767	IAV MS4	305	A549 IFNLR KO (old)	6h	rep2
4027	2835.844	IAV MS4	305	A549 IFNLR KO (old)	6h	rep2
4028	2375.469	IAV MS4	305	A549 IFNLR KO (old)	6h	rep2
4029	2959.6484	IAV MS4	305	A549 IFNLR KO (old)	6h	rep2
4030	2434.1238	IAV MS4	305	A549 IFNLR KO (old)	6h	rep2
4031	2378.1155	IAV MS4	305	A549 IFNLR KO (old)	6h	rep2
4032	3366.916	IAV MS4	305	A549 IFNLR KO (old)	6h	rep2
4033	2339.6592	IAV MS4	305	A549 IFNLR KO (old)	6h	rep2
4034	3086.8604	IAV MS4	305	A549 IFNLR KO (old)	6h	rep2
4035	2767.45	IAV MS4	305	A549 IFNLR KO (old)	6h	rep2
4036	2701.2493	IAV MS4	305	A549 IFNLR KO (old)	6h	rep2
4037	2440.4226	IAV MS4	305	A549 IFNLR KO (old)	6h	rep2
4038	2661.2898	IAV MS4	305	A549 IFNLR KO (old)	6h	rep2
4039	2350.5364	IAV MS4	305	A549 IFNLR KO (old)	6h	rep2
4040	2327.9883	IAV MS4	305	A549 IFNLR KO (old)	6h	rep2
4041	2787.0168	IAV MS4	305	A549 IFNLR KO (old)	6h	rep2
4042	2714.9678	IAV MS4	305	A549 IFNLR KO (old)	6h	rep2
4043	2325.7222	IAV MS4	305	A549 IFNLR KO (old)	6h	rep2
4044	2347.552	IAV MS4	305	A549 IFNLR KO (old)	6h	rep2
4045	2394.4346	IAV MS4	305	A549 IFNLR KO (old)	6h	rep2
4046	3155.967	IAV MS4	305	A549 IFNLR KO (old)	6h	rep2
4047	2503	IAV MS4	305	A549 IFNLR KO (old)	6h	rep2
4048	2403.2014	IAV MS4	305	A549 IFNLR KO (old)	6h	rep2
4049	2763.0466	IAV MS4	305	A549 IFNLR KO (old)	6h	rep2
4050	2784.0254	IAV MS4	305	A549 IFNLR KO (old)	6h	rep2
4051	2312.4456	IAV MS4	305	A549 IFNLR KO (old)	6h	rep2
4052	2335.2134	IAV MS4	305	A549 IFNLR KO (old)	6h	rep2
4053	2555.1418	IAV MS4	305	A549 IFNLR KO (old)	6h	rep2
4054	2630.2112	IAV MS4	305	A549 IFNLR KO (old)	6h	rep2
4055	2257.2053	IAV MS4	305	A549 IFNLR KO (old)	6h	rep2
4056	2802.6487	IAV MS4	305	A549 IFNLR KO (old)	6h	rep2
4057	2273.7354	IAV MS4	305	A549 IFNLR KO (old)	6h	rep2
4058	2478.2183	IAV MS4	305	A549 IFNLR KO (old)	6h	rep2
4059	2376.9558	IAV MS4	305	A549 IFNLR KO (old)	6h	rep2
4060	2643.8557	IAV MS4	305	A549 IFNLR KO (old)	6h	rep2
4061	2562.782	IAV MS4	305	A549 IFNLR KO (old)	6h	rep2
4062	2563.3916	IAV MS4	305	A549 IFNLR KO (old)	6h	rep2
4063	2484.4233	IAV MS4	305	A549 IFNLR KO (old)	6h	rep2
4064	2543.4004	IAV MS4	305	A549 IFNLR KO (old)	6h	rep2
4065	2260.3247	IAV MS4	305	A549 IFNLR KO (old)	6h	rep2
4066	2670.468	IAV MS4	305	A549 IFNLR KO (old)	6h	rep2
4067	2924.0117	IAV MS4	305	A549 IFNLR KO (old)	6h	rep2
4068	2627.763	IAV MS4	305	A549 IFNLR KO (old)	6h	rep2
4069	2611.106	IAV MS4	305	A549 IFNLR KO (old)	6h	rep2
4070	2481.1968	IAV MS4	305	A549 IFNLR KO (old)	6h	rep2
4071	2457.5144	IAV MS4	305	A549 IFNLR KO (old)	6h	rep2
4072	2609.582	IAV MS4	305	A549 IFNLR KO (old)	6h	rep2
4073	2656.9253	IAV MS4	305	A549 IFNLR KO (old)	6h	rep2
4074	2597.3508	IAV MS4	305	A549 IFNLR KO (old)	6h	rep2
4075	2291.436	IAV MS4	305	A549 IFNLR KO (old)	6h	rep2
4076	2346.4404	IAV MS4	305	A549 IFNLR KO (old)	6h	rep2
4077	2401.394	IAV MS4	305	A549 IFNLR KO (old)	6h	rep2
4078	2390.6392	IAV MS4	305	A549 IFNLR KO (old)	6h	rep2
4079	2382.664	IAV MS4	305	A549 IFNLR KO (old)	6h	rep2
4080	2185.7815	IAV MS4	305	A549 IFNLR KO (old)	6h	rep2
4081	2419.5557	IAV MS4	305	A549 IFNLR KO (old)	6h	rep2
4082	2331.8792	IAV MS4	305	A549 IFNLR KO (old)	6h	rep2
4083	2242.1453	IAV MS4	305	A549 IFNLR KO (old)	6h	rep2
4084	2283.8906	IAV MS4	305	A549 IFNLR KO (old)	6h	rep2
4085	2561.5	IAV MS4	305	A549 IFNLR KO (old)	6h	rep2
4086	2379.834	IAV MS4	305	A549 IFNLR KO (old)	6h	rep2
4087	2532.6294	IAV MS4	305	A549 IFNLR KO (old)	6h	rep2
4088	3076.369	IAV MS4	305	A549 IFNLR KO (old)	6h	rep2
4089	2801.27	IAV MS4	305	A549 IFNLR KO (old)	6h	rep2
4090	2737.014	IAV MS4	305	A549 IFNLR KO (old)	6h	rep2
4091	2997.0024	IAV MS4	305	A549 IFNLR KO (old)	6h	rep2
4092	2345.2947	IAV MS4	305	A549 IFNLR KO (old)	6h	rep2
4093	2311.1807	IAV MS4	305	A549 IFNLR KO (old)	6h	rep2
4094	2324.484	IAV MS4	305	A549 IFNLR KO (old)	6h	rep2
4095	2653.9111	IAV MS4	305	A549 IFNLR KO (old)	6h	rep2
4096	2519.4177	IAV MS4	305	A549 IFNLR KO (old)	6h	rep2
4097	2467.6738	IAV MS4	305	A549 IFNLR KO (old)	6h	rep2
4098	2531.3967	IAV MS4	305	A549 IFNLR KO (old)	6h	rep2
4099	3028.835	IAV MS4	305	A549 IFNLR KO (old)	6h	rep2
4100	2665.5066	IAV MS4	305	A549 IFNLR KO (old)	6h	rep2
4101	3337.0408	IAV MS4	305	A549 IFNLR KO (old)	6h	rep2
4102	2642.2905	IAV MS4	305	A549 IFNLR KO (old)	6h	rep2
4103	2349.236	IAV MS4	305	A549 IFNLR KO (old)	6h	rep2
4104	2288.7942	IAV MS4	305	A549 IFNLR KO (old)	6h	rep2
4105	2642.7966	IAV MS4	305	A549 IFNLR KO (old)	6h	rep2
4106	2506.599	IAV MS4	305	A549 IFNLR KO (old)	6h	rep2
4107	2716.3223	IAV MS4	305	A549 IFNLR KO (old)	6h	rep2
4108	2417.0225	IAV MS4	305	A549 IFNLR KO (old)	6h	rep2
4109	3028.3354	IAV MS4	305	A549 IFNLR KO (old)	6h	rep2
4110	2479.2861	IAV MS4	305	A549 IFNLR KO (old)	6h	rep2
4111	2512.5923	IAV MS4	305	A549 IFNLR KO (old)	6h	rep2
4112	2492.0146	IAV MS4	305	A549 IFNLR KO (old)	6h	rep2
4113	2410.325	IAV MS4	305	A549 IFNLR KO (old)	6h	rep2
4114	2624.6548	IAV MS4	305	A549 IFNLR KO (old)	6h	rep2
4115	2350.8958	IAV MS4	305	A549 IFNLR KO (old)	6h	rep2
4116	2479.3296	IAV MS4	305	A549 IFNLR KO (old)	6h	rep2
4117	2363.8955	IAV MS4	305	A549 IFNLR KO (old)	6h	rep2
4118	2767.1914	IAV MS4	305	A549 IFNLR KO (old)	6h	rep2
4119	2846.615	IAV MS4	305	A549 IFNLR KO (old)	6h	rep2
4120	2908.3574	IAV MS4	305	A549 IFNLR KO (old)	6h	rep2
4121	2571.8318	IAV MS4	305	A549 IFNLR KO (old)	6h	rep2
4122	2366.3696	IAV MS4	305	A549 IFNLR KO (old)	6h	rep2
4123	2304.9238	IAV MS4	305	A549 IFNLR KO (old)	6h	rep2
4124	2749.4468	IAV MS4	305	A549 IFNLR KO (old)	6h	rep2
4125	2396.041	IAV MS4	305	A549 IFNLR KO (old)	6h	rep2
4126	2224.6223	IAV MS4	305	A549 IFNLR KO (old)	6h	rep2
4127	2233.0588	IAV MS4	305	A549 IFNLR KO (old)	6h	rep2
4128	2717.7036	IAV MS4	305	A549 IFNLR KO (old)	6h	rep2
4129	2779.739	IAV MS4	305	A549 IFNLR KO (old)	6h	rep2
4130	2241.875	IAV MS4	305	A549 IFNLR KO (old)	6h	rep2
4131	3117.9453	IAV MS4	305	A549 IFNLR KO (old)	6h	rep2
4132	2740.4236	IAV MS4	305	A549 IFNLR KO (old)	6h	rep2
4133	2628.9668	IAV MS4	305	A549 IFNLR KO (old)	6h	rep2
4134	2715.2012	IAV MS4	305	A549 IFNLR KO (old)	6h	rep2
4135	2673.0532	IAV MS4	305	A549 IFNLR KO (old)	6h	rep2
4136	2246.2683	IAV MS4	305	A549 IFNLR KO (old)	6h	rep2
4137	2744.99	IAV MS4	305	A549 IFNLR KO (old)	6h	rep2
4138	2594.7986	IAV MS4	305	A549 IFNLR KO (old)	6h	rep2
4139	2685.006	IAV MS4	305	A549 IFNLR KO (old)	6h	rep2
4140	2454.4316	IAV MS4	305	A549 IFNLR KO (old)	6h	rep2
4141	2458.4763	IAV MS4	305	A549 IFNLR KO (old)	6h	rep2
4142	2681.1313	IAV MS4	305	A549 IFNLR KO (old)	6h	rep2
4143	2559.8157	IAV MS4	305	A549 IFNLR KO (old)	6h	rep2
4144	2384.2751	IAV MS4	305	A549 IFNLR KO (old)	6h	rep2
4145	2660.2847	IAV MS4	305	A549 IFNLR KO (old)	6h	rep2
4146	3295.4282	IAV MS4	305	A549 IFNLR KO (old)	6h	rep2
4147	2395.3865	IAV MS4	305	A549 IFNLR KO (old)	6h	rep2
4148	2872.495	IAV MS4	305	A549 IFNLR KO (old)	6h	rep2
4149	2467.6396	IAV MS4	305	A549 IFNLR KO (old)	6h	rep2
4150	2620.035	IAV MS4	305	A549 IFNLR KO (old)	6h	rep2
4151	2420.2405	IAV MS4	305	A549 IFNLR KO (old)	6h	rep2
4152	2762.5288	IAV MS4	305	A549 IFNLR KO (old)	6h	rep2
4153	2342.2517	IAV MS4	305	A549 IFNLR KO (old)	6h	rep2
4154	2363.897	IAV MS4	305	A549 IFNLR KO (old)	6h	rep2
4155	2896.248	IAV MS4	305	A549 IFNLR KO (old)	6h	rep2
4156	2266.9805	IAV MS4	305	A549 IFNLR KO (old)	6h	rep2
4157	2255.6533	IAV MS4	305	A549 IFNLR KO (old)	6h	rep2
4158	2889.1587	IAV MS4	305	A549 IFNLR KO (old)	6h	rep2
4159	2451.4475	IAV MS4	305	A549 IFNLR KO (old)	6h	rep2
4160	2185.9443	IAV MS4	305	A549 IFNLR KO (old)	6h	rep2
4161	2410.512	IAV MS4	305	A549 IFNLR KO (old)	6h	rep2
4162	2260.8245	IAV MS4	305	A549 IFNLR KO (old)	6h	rep2
4163	3127.553	IAV MS4	305	A549 IFNLR KO (old)	6h	rep2
4164	2623.5137	IAV MS4	305	A549 IFNLR KO (old)	6h	rep2
4165	2464.1812	IAV MS4	305	A549 IFNLR KO (old)	6h	rep2
4166	2590.62	IAV MS4	305	A549 IFNLR KO (old)	6h	rep2
4167	2732.3157	IAV MS4	305	A549 IFNLR KO (old)	6h	rep2
4168	2920.7002	IAV MS4	305	A549 IFNLR KO (old)	6h	rep2
4169	3073.5884	IAV MS4	305	A549 IFNLR KO (old)	6h	rep2
4170	2839.623	IAV MS4	305	A549 IFNLR KO (old)	6h	rep2
4171	3108.6262	IAV MS4	305	A549 IFNLR KO (old)	6h	rep2
4172	2539.2742	IAV MS4	305	A549 IFNLR KO (old)	6h	rep2
4173	3146.7424	IAV MS4	305	A549 IFNLR KO (old)	6h	rep2
4174	2638.924	IAV MS4	305	A549 IFNLR KO (old)	6h	rep2
4175	2652.608	IAV MS4	305	A549 IFNLR KO (old)	6h	rep2
4176	2884.269	IAV MS4	305	A549 IFNLR KO (old)	6h	rep2
4177	2705.0513	IAV MS4	305	A549 IFNLR KO (old)	6h	rep2
4178	2783.9578	IAV MS4	305	A549 IFNLR KO (old)	6h	rep2
4179	2682.866	IAV MS4	305	A549 IFNLR KO (old)	6h	rep2
4180	2967.6543	IAV MS4	305	A549 IFNLR KO (old)	6h	rep2
4181	2722.4326	IAV MS4	305	A549 IFNLR KO (old)	6h	rep2
4182	2467.595	IAV MS4	305	A549 IFNLR KO (old)	6h	rep2
4183	2284.7524	IAV MS4	305	A549 IFNLR KO (old)	6h	rep2
4184	2591.1138	IAV MS4	305	A549 IFNLR KO (old)	6h	rep2
4185	2209.9155	IAV MS4	305	A549 IFNLR KO (old)	6h	rep2
4186	2575.5137	IAV MS4	305	A549 IFNLR KO (old)	6h	rep2
4187	2343.3506	IAV MS4	305	A549 IFNLR KO (old)	6h	rep2
4188	2567.0703	IAV MS4	305	A549 IFNLR KO (old)	6h	rep2
4189	2605.2695	IAV MS4	305	A549 IFNLR KO (old)	6h	rep2
4190	2442.2815	IAV MS4	305	A549 IFNLR KO (old)	6h	rep2
4191	3517.371	IAV MS4	305	A549 IFNLR KO (old)	6h	rep2
4192	2540.5703	IAV MS4	305	A549 IFNLR KO (old)	6h	rep2
4193	2729.666	IAV MS4	305	A549 IFNLR KO (old)	6h	rep2
4194	2659.9568	IAV MS4	305	A549 IFNLR KO (old)	6h	rep2
4195	2353.8367	IAV MS4	305	A549 IFNLR KO (old)	6h	rep2
4196	2529.6375	IAV MS4	305	A549 IFNLR KO (old)	6h	rep2
4197	2478.0378	IAV MS4	305	A549 IFNLR KO (old)	6h	rep2
4198	2692.015	IAV MS4	305	A549 IFNLR KO (old)	6h	rep2
4199	3122.6792	IAV MS4	305	A549 IFNLR KO (old)	6h	rep2
4200	2528.33	IAV MS4	305	A549 IFNLR KO (old)	6h	rep2
4201	2527.3005	IAV MS4	305	A549 IFNLR KO (old)	6h	rep2
4202	2405.5474	IAV MS4	305	A549 IFNLR KO (old)	6h	rep2
4203	2623.1855	IAV MS4	305	A549 IFNLR KO (old)	6h	rep2
4204	3205.8564	IAV MS4	305	A549 IFNLR KO (old)	6h	rep2
4205	2680.8567	IAV MS4	305	A549 IFNLR KO (old)	6h	rep2
4206	2707.366	IAV MS4	305	A549 IFNLR KO (old)	6h	rep2
4207	2703.5247	IAV MS4	305	A549 IFNLR KO (old)	6h	rep2
4208	2550.2742	IAV MS4	305	A549 IFNLR KO (old)	6h	rep2
4209	2541.2495	IAV MS4	305	A549 IFNLR KO (old)	6h	rep2
4210	2873.209	IAV MS4	305	A549 IFNLR KO (old)	6h	rep2
4211	2595.739	IAV MS4	305	A549 IFNLR KO (old)	6h	rep2
4212	2416.6394	IAV MS4	305	A549 IFNLR KO (old)	6h	rep2
4213	2414.014	IAV MS4	305	A549 IFNLR KO (old)	6h	rep2
4214	2609.3665	IAV MS4	305	A549 IFNLR KO (old)	6h	rep2
4215	2496.378	IAV MS4	305	A549 IFNLR KO (old)	6h	rep2
4216	2176.1052	IAV MS4	305	A549 IFNLR KO (old)	6h	rep2
4217	2577.787	IAV MS4	305	A549 IFNLR KO (old)	6h	rep2
4218	2309.6082	IAV MS4	305	A549 IFNLR KO (old)	6h	rep2
4219	2616.389	IAV MS4	305	A549 IFNLR KO (old)	6h	rep2
4220	2262.5652	IAV MS4	305	A549 IFNLR KO (old)	6h	rep2
4221	2857.223	IAV MS4	305	A549 IFNLR KO (old)	6h	rep2
4222	2393.0674	IAV MS4	305	A549 IFNLR KO (old)	6h	rep2
4223	2479.9468	IAV MS4	305	A549 IFNLR KO (old)	6h	rep2
4224	2310.8943	IAV MS4	305	A549 IFNLR KO (old)	6h	rep2
4225	2326.2617	IAV MS4	305	A549 IFNLR KO (old)	6h	rep2
4226	2340.44	IAV MS4	305	A549 IFNLR KO (old)	6h	rep2
4227	2587.6616	IAV MS4	305	A549 IFNLR KO (old)	6h	rep2
4228	2590.2412	IAV MS4	305	A549 IFNLR KO (old)	6h	rep2
4229	2328.734	IAV MS4	305	A549 IFNLR KO (old)	6h	rep2
4230	2535.8938	IAV MS4	305	A549 IFNLR KO (old)	6h	rep2
4231	3777.4404	IAV MS4	305	A549 IFNLR KO (old)	6h	rep2
4232	2474.2761	IAV MS4	305	A549 IFNLR KO (old)	6h	rep2
4233	2822.413	IAV MS4	305	A549 IFNLR KO (old)	6h	rep2
4234	2503.394	IAV MS4	305	A549 IFNLR KO (old)	6h	rep2
4235	2605.7913	IAV MS4	305	A549 IFNLR KO (old)	6h	rep2
4236	2217.2327	IAV MS4	305	A549 IFNLR KO (old)	6h	rep2
4237	2778.748	IAV MS4	305	A549 IFNLR KO (old)	6h	rep2
4238	2602.2698	IAV MS4	305	A549 IFNLR KO (old)	6h	rep2
4239	2234.668	IAV MS4	305	A549 IFNLR KO (old)	6h	rep2
4240	2794.6077	IAV MS4	305	A549 IFNLR KO (old)	6h	rep2
4241	2579.673	IAV MS4	305	A549 IFNLR KO (old)	6h	rep2
4242	2892.3066	IAV MS4	305	A549 IFNLR KO (old)	6h	rep2
4243	2551.7683	IAV MS4	305	A549 IFNLR KO (old)	6h	rep2
4244	2268.634	IAV MS4	305	A549 IFNLR KO (old)	6h	rep2
4245	2680.0894	IAV MS4	305	A549 IFNLR KO (old)	6h	rep2
4246	2772.7725	IAV MS4	305	A549 IFNLR KO (old)	6h	rep2
4247	2347.8972	IAV MS4	305	A549 IFNLR KO (old)	6h	rep2
4248	2373.53	IAV MS4	305	A549 IFNLR KO (old)	6h	rep2
4249	2726.889	IAV MS4	305	A549 IFNLR KO (old)	6h	rep2
4250	2694.9148	IAV MS4	305	A549 IFNLR KO (old)	6h	rep2
4251	2448.9463	IAV MS4	305	A549 IFNLR KO (old)	6h	rep2
4252	2623.9163	IAV MS4	305	A549 IFNLR KO (old)	6h	rep2
4253	2611.9448	IAV MS4	305	A549 IFNLR KO (old)	6h	rep2
4254	2450.5	IAV MS4	305	A549 IFNLR KO (old)	6h	rep2
4255	2893.8474	IAV MS4	305	A549 IFNLR KO (old)	6h	rep2
4256	2389.225	IAV MS4	305	A549 IFNLR KO (old)	6h	rep2
4257	2706.9023	IAV MS4	305	A549 IFNLR KO (old)	6h	rep2
4258	3167.2332	IAV MS4	305	A549 IFNLR KO (old)	6h	rep2
4259	2295.4893	IAV MS4	305	A549 IFNLR KO (old)	6h	rep2
4260	2876.6792	IAV MS4	305	A549 IFNLR KO (old)	6h	rep2
4261	2130.643	IAV MS4	305	A549 IFNLR KO (old)	6h	rep2
4262	2707.2734	IAV MS4	305	A549 IFNLR KO (old)	6h	rep2
4263	2799.9116	IAV MS4	305	A549 IFNLR KO (old)	6h	rep2
4264	2415.2798	IAV MS4	305	A549 IFNLR KO (old)	6h	rep2
4265	2695.489	IAV MS4	305	A549 IFNLR KO (old)	6h	rep2
4266	3216.2012	IAV MS4	305	A549 IFNLR KO (old)	6h	rep2
4267	2675.7236	IAV MS4	305	A549 IFNLR KO (old)	6h	rep2
4268	2320.816	IAV MS4	305	A549 IFNLR KO (old)	6h	rep2
4269	2337.9443	IAV MS4	305	A549 IFNLR KO (old)	6h	rep2
4270	2522.6958	IAV MS4	305	A549 IFNLR KO (old)	6h	rep2
4271	2573.7722	IAV MS4	305	A549 IFNLR KO (old)	6h	rep2
4272	2714.0166	IAV MS4	305	A549 IFNLR KO (old)	6h	rep2
4273	2367.7605	IAV MS4	305	A549 IFNLR KO (old)	6h	rep2
4274	3317.0242	IAV MS4	305	A549 IFNLR KO (old)	6h	rep2
4275	3046.6877	IAV MS4	305	A549 IFNLR KO (old)	6h	rep2
4276	2248.6858	IAV MS4	305	A549 IFNLR KO (old)	6h	rep2
4277	2985.0989	IAV MS4	305	A549 IFNLR KO (old)	6h	rep2
4278	2356.941	IAV MS4	305	A549 IFNLR KO (old)	6h	rep2
4279	2243.724	IAV MS4	305	A549 IFNLR KO (old)	6h	rep2
4280	2744.395	IAV MS4	305	A549 IFNLR KO (old)	6h	rep2
4281	2638.7188	IAV MS4	305	A549 IFNLR KO (old)	6h	rep2
4282	2811.3684	IAV MS4	305	A549 IFNLR KO (old)	6h	rep2
4283	3393.5015	IAV MS4	305	A549 IFNLR KO (old)	6h	rep2
4284	2361.4229	IAV MS4	305	A549 IFNLR KO (old)	6h	rep2
4285	2864.4321	IAV MS4	305	A549 IFNLR KO (old)	6h	rep2
4286	2279.1323	IAV MS4	305	A549 IFNLR KO (old)	6h	rep2
4287	2499.158	IAV MS4	305	A549 IFNLR KO (old)	6h	rep2
4288	2317.9263	IAV MS4	305	A549 IFNLR KO (old)	6h	rep2
4289	2188.575	IAV MS4	305	A549 IFNLR KO (old)	6h	rep2
4290	2818.0305	IAV MS4	305	A549 IFNLR KO (old)	6h	rep2
4291	2522.7886	IAV MS4	305	A549 IFNLR KO (old)	6h	rep2
4292	2507.6506	IAV MS4	305	A549 IFNLR KO (old)	6h	rep2
4293	2494.6074	IAV MS4	305	A549 IFNLR KO (old)	6h	rep2
4294	2519.5876	IAV MS4	305	A549 IFNLR KO (old)	6h	rep2
4295	2445.769	IAV MS4	305	A549 IFNLR KO (old)	6h	rep2
4296	2790.4036	IAV MS4	305	A549 IFNLR KO (old)	6h	rep2
4297	2431.513	IAV MS4	305	A549 IFNLR KO (old)	6h	rep2
4298	2577.394	IAV MS4	305	A549 IFNLR KO (old)	6h	rep2
4299	2676.354	IAV MS4	305	A549 IFNLR KO (old)	6h	rep2
4300	2654.5613	IAV MS4	305	A549 IFNLR KO (old)	6h	rep2
4301	2528.8572	IAV MS4	305	A549 IFNLR KO (old)	6h	rep2
4302	2676.9285	IAV MS4	305	A549 IFNLR KO (old)	6h	rep2
4303	2727.17	IAV MS4	305	A549 IFNLR KO (old)	6h	rep2
4304	2525.579	IAV MS4	305	A549 IFNLR KO (old)	6h	rep2
4305	2489.0735	IAV MS4	305	A549 IFNLR KO (old)	6h	rep2
4306	2526.0173	IAV MS4	305	A549 IFNLR KO (old)	6h	rep2
4307	2378.5303	IAV MS4	305	A549 IFNLR KO (old)	6h	rep2
4308	2900.9128	IAV MS4	305	A549 IFNLR KO (old)	6h	rep2
4309	2611.4827	IAV MS4	305	A549 IFNLR KO (old)	6h	rep2
4310	2259.4866	IAV MS4	305	A549 IFNLR KO (old)	6h	rep2
4311	2766.958	IAV MS4	305	A549 IFNLR KO (old)	6h	rep2
4312	2507.7375	IAV MS4	305	A549 IFNLR KO (old)	6h	rep2
4313	3007.1453	IAV MS4	305	A549 IFNLR KO (old)	6h	rep2
4314	2531.475	IAV MS4	305	A549 IFNLR KO (old)	6h	rep2
4315	2791.2664	IAV MS4	305	A549 IFNLR KO (old)	6h	rep2
4316	2580.552	IAV MS4	305	A549 IFNLR KO (old)	6h	rep2
4317	2737.1772	IAV MS4	305	A549 IFNLR KO (old)	6h	rep2
4318	2668.68	IAV MS4	305	A549 IFNLR KO (old)	6h	rep2
4319	2430.0256	IAV MS4	305	A549 IFNLR KO (old)	6h	rep2
4320	2619.7085	IAV MS4	305	A549 IFNLR KO (old)	6h	rep2
4321	2520.806	IAV MS4	305	A549 IFNLR KO (old)	6h	rep2
4322	2718.9048	IAV MS4	305	A549 IFNLR KO (old)	6h	rep2
4323	2261.132	IAV MS4	305	A549 IFNLR KO (old)	6h	rep2
4324	2738.1611	IAV MS4	305	A549 IFNLR KO (old)	6h	rep2
4325	2347.693	IAV MS4	305	A549 IFNLR KO (old)	6h	rep2
4326	2938.9448	IAV MS4	305	A549 IFNLR KO (old)	6h	rep2
4327	2275.882	IAV MS4	305	A549 IFNLR KO (old)	6h	rep2
4328	2425.3086	IAV MS4	305	A549 IFNLR KO (old)	6h	rep2
4329	2945.3997	IAV MS4	305	A549 IFNLR KO (old)	6h	rep2
4330	2381.2537	IAV MS4	305	A549 IFNLR KO (old)	6h	rep2
4331	2453.1753	IAV MS4	305	A549 IFNLR KO (old)	6h	rep2
4332	2425.1829	IAV MS4	305	A549 IFNLR KO (old)	6h	rep2
4333	2715.8347	IAV MS4	305	A549 IFNLR KO (old)	6h	rep2
4334	2451.729	IAV MS4	305	A549 IFNLR KO (old)	6h	rep2
4335	2498.5461	IAV MS4	305	A549 IFNLR KO (old)	6h	rep2
4336	2710.75	IAV MS4	305	A549 IFNLR KO (old)	6h	rep2
4337	2606.0466	IAV MS4	305	A549 IFNLR KO (old)	6h	rep2
4338	2798.279	IAV MS4	305	A549 IFNLR KO (old)	6h	rep2
4339	2323.153	IAV MS4	305	A549 IFNLR KO (old)	6h	rep2
4340	2591.4495	IAV MS4	305	A549 IFNLR KO (old)	6h	rep2
4341	2860.8242	IAV MS4	305	A549 IFNLR KO (old)	6h	rep2
4342	2324.2964	IAV MS4	305	A549 IFNLR KO (old)	6h	rep2
4343	2978.3013	IAV MS4	305	A549 IFNLR KO (old)	6h	rep2
4344	2541.491	IAV MS4	305	A549 IFNLR KO (old)	6h	rep2
4345	2270.7744	IAV MS4	305	A549 IFNLR KO (old)	6h	rep2
4346	2862.3945	IAV MS4	305	A549 IFNLR KO (old)	6h	rep2
4347	2638.0571	IAV MS4	305	A549 IFNLR KO (old)	6h	rep2
4348	2558.3484	IAV MS4	305	A549 IFNLR KO (old)	6h	rep2
4349	3093.756	IAV MS4	305	A549 IFNLR KO (old)	6h	rep2
4350	2445.7786	IAV MS4	305	A549 IFNLR KO (old)	6h	rep2
4351	2475.345	IAV MS4	305	A549 IFNLR KO (old)	6h	rep2
4352	2747.678	IAV MS4	305	A549 IFNLR KO (old)	6h	rep2
4353	3191.2156	IAV MS4	305	A549 IFNLR KO (old)	6h	rep2
4354	2370.4216	IAV MS4	305	A549 IFNLR KO (old)	6h	rep2
4355	2791.8384	IAV MS4	305	A549 IFNLR KO (old)	6h	rep2
4356	2796.9353	IAV MS4	305	A549 IFNLR KO (old)	6h	rep2
4357	2132.29	IAV MS4	305	A549 IFNLR KO (old)	6h	rep2
4358	2996.0994	IAV MS4	305	A549 IFNLR KO (old)	6h	rep2
4359	3072.5715	IAV MS4	305	A549 IFNLR KO (old)	6h	rep2
4360	2557.5767	IAV MS4	305	A549 IFNLR KO (old)	6h	rep2
4361	2331.722	IAV MS4	305	A549 IFNLR KO (old)	6h	rep2
4362	2758.4385	IAV MS4	305	A549 IFNLR KO (old)	6h	rep2
4363	2590.3706	IAV MS4	305	A549 IFNLR KO (old)	6h	rep2
4364	2632.929	IAV MS4	305	A549 IFNLR KO (old)	6h	rep2
4365	2301.8877	IAV MS4	305	A549 IFNLR KO (old)	6h	rep2
4366	2499.409	IAV MS4	305	A549 IFNLR KO (old)	6h	rep2
4367	2287.1807	IAV MS4	305	A549 IFNLR KO (old)	6h	rep2
4368	2574.3171	IAV MS4	305	A549 IFNLR KO (old)	6h	rep2
4369	2720.2573	IAV MS4	305	A549 IFNLR KO (old)	6h	rep2
4370	2487.5476	IAV MS4	305	A549 IFNLR KO (old)	6h	rep2
4371	2288.9822	IAV MS4	305	A549 IFNLR KO (old)	6h	rep2
4372	2256.992	IAV MS4	305	A549 IFNLR KO (old)	6h	rep2
4373	2625.578	IAV MS4	305	A549 IFNLR KO (old)	6h	rep2
4374	2091.9639	IAV MS4	305	A549 IFNLR KO (old)	6h	rep2
4375	2458.5188	IAV MS4	305	A549 IFNLR KO (old)	6h	rep2
4376	2555.5698	IAV MS4	305	A549 IFNLR KO (old)	6h	rep2
4377	2458.9294	IAV MS4	305	A549 IFNLR KO (old)	6h	rep2
4378	2641.7583	IAV MS4	305	A549 IFNLR KO (old)	6h	rep2
4379	2355.6377	IAV MS4	305	A549 IFNLR KO (old)	6h	rep2
4380	2444.921	IAV MS4	305	A549 IFNLR KO (old)	6h	rep2
4381	2643.3645	IAV MS4	305	A549 IFNLR KO (old)	6h	rep2
4382	2471.7874	IAV MS4	305	A549 IFNLR KO (old)	6h	rep2
4383	2885.5876	IAV MS4	305	A549 IFNLR KO (old)	6h	rep2
4384	2594.0757	IAV MS4	305	A549 IFNLR KO (old)	6h	rep2
4385	2614.0247	IAV MS4	305	A549 IFNLR KO (old)	6h	rep2
4386	2615.8008	IAV MS4	305	A549 IFNLR KO (old)	6h	rep2
4387	2857.1685	IAV MS4	305	A549 IFNLR KO (old)	6h	rep2
4388	2911.3374	IAV MS4	305	A549 IFNLR KO (old)	6h	rep2
4389	2591.7437	IAV MS4	305	A549 IFNLR KO (old)	6h	rep2
4390	2346.3232	IAV MS4	305	A549 IFNLR KO (old)	6h	rep2
4391	2400.2957	IAV MS4	305	A549 IFNLR KO (old)	6h	rep2
4392	2768.407	IAV MS4	305	A549 IFNLR KO (old)	6h	rep2
4393	2651.6052	IAV MS4	305	A549 IFNLR KO (old)	6h	rep2
4394	2841.5085	IAV MS4	305	A549 IFNLR KO (old)	6h	rep2
4395	2127.6558	IAV MS4	305	A549 IFNLR KO (old)	6h	rep2
4396	2698.958	IAV MS4	305	A549 IFNLR KO (old)	6h	rep2
4397	1939.7639	IAV MS4	305	A549 IFNLR KO (old)	6h	rep2
4398	2341.926	IAV MS4	305	A549 IFNLR KO (old)	6h	rep2
4399	3269.1719	IAV MS4	305	A549 IFNLR KO (old)	6h	rep2
4400	3206.9104	IAV MS4	305	A549 IFNLR KO (old)	6h	rep2
4401	2397.8645	IAV MS4	305	A549 IFNLR KO (old)	6h	rep2
4402	2560.061	IAV MS4	305	A549 IFNLR KO (old)	6h	rep2
4403	2401.5806	IAV MS4	305	A549 IFNLR KO (old)	6h	rep2
4404	2256.014	IAV MS4	305	A549 IFNLR KO (old)	6h	rep2
4405	2513.199	IAV MS4	305	A549 IFNLR KO (old)	6h	rep2
4406	2613.709	IAV MS4	305	A549 IFNLR KO (old)	6h	rep2
4407	2497.4932	IAV MS4	305	A549 IFNLR KO (old)	6h	rep2
4408	2188.6667	IAV MS4	305	A549 IFNLR KO (old)	6h	rep2
4409	2991.1218	IAV MS4	305	A549 IFNLR KO (old)	6h	rep2
4410	2367.2913	IAV MS4	305	A549 IFNLR KO (old)	6h	rep2
4411	2498.8499	IAV MS4	305	A549 IFNLR KO (old)	6h	rep2
4412	2337.9556	IAV MS4	305	A549 IFNLR KO (old)	6h	rep2
4413	2803.8618	IAV MS4	305	A549 IFNLR KO (old)	6h	rep2
4414	2658.3806	IAV MS4	305	A549 IFNLR KO (old)	6h	rep2
4415	2476.3645	IAV MS4	305	A549 IFNLR KO (old)	6h	rep2
4416	2532.5735	IAV MS4	305	A549 IFNLR KO (old)	6h	rep2
4417	2451.747	IAV MS4	305	A549 IFNLR KO (old)	6h	rep2
4418	2175.9604	IAV MS4	305	A549 IFNLR KO (old)	6h	rep2
4419	2637.4812	IAV MS4	305	A549 IFNLR KO (old)	6h	rep2
4420	2519.6074	IAV MS4	305	A549 IFNLR KO (old)	6h	rep2
4421	2708.2878	IAV MS4	305	A549 IFNLR KO (old)	6h	rep2
4422	2528.0325	IAV MS4	305	A549 IFNLR KO (old)	6h	rep2
4423	2586.3342	IAV MS4	305	A549 IFNLR KO (old)	6h	rep2
4424	2355.5593	IAV MS4	305	A549 IFNLR KO (old)	6h	rep2
4425	2098.8887	IAV MS4	305	A549 IFNLR KO (old)	6h	rep2
4426	2472.8396	IAV MS4	305	A549 IFNLR KO (old)	6h	rep2
4427	2853.3496	IAV MS4	305	A549 IFNLR KO (old)	6h	rep2
4428	2210.649	IAV MS4	305	A549 IFNLR KO (old)	6h	rep2
4429	2478.7715	IAV MS4	305	A549 IFNLR KO (old)	6h	rep2
4430	3094.7566	IAV MS4	305	A549 IFNLR KO (old)	6h	rep2
4431	2740.8735	IAV MS4	305	A549 IFNLR KO (old)	6h	rep2
4432	2409.7014	IAV MS4	305	A549 IFNLR KO (old)	6h	rep2
4433	2223.5405	IAV MS4	305	A549 IFNLR KO (old)	6h	rep2
4434	2546.6597	IAV MS4	305	A549 IFNLR KO (old)	6h	rep2
4435	2906.9065	IAV MS4	305	A549 IFNLR KO (old)	6h	rep2
4436	2495.2632	IAV MS4	305	A549 IFNLR KO (old)	6h	rep2
4437	2295.352	IAV MS4	305	A549 IFNLR KO (old)	6h	rep2
4438	3488.732	IAV MS4	305	A549 IFNLR KO (old)	6h	rep2
4439	2491.4324	IAV MS4	305	A549 IFNLR KO (old)	6h	rep2
4440	2711.963	IAV MS4	305	A549 IFNLR KO (old)	6h	rep2
4441	2615.733	IAV MS4	305	A549 IFNLR KO (old)	6h	rep2
4442	2694.1646	IAV MS4	305	A549 IFNLR KO (old)	6h	rep2
4443	3369.986	IAV MS4	305	A549 IFNLR KO (old)	6h	rep2
4444	2967.5945	IAV MS4	305	A549 IFNLR KO (old)	6h	rep2
4445	2426.5125	IAV MS4	305	A549 IFNLR KO (old)	6h	rep2
4446	2272.0527	IAV MS4	305	A549 IFNLR KO (old)	6h	rep2
4447	2884.0906	IAV MS4	305	A549 IFNLR KO (old)	6h	rep2
4448	3548.1443	IAV MS4	305	A549 IFNLR KO (old)	6h	rep2
4449	2476.8438	IAV MS4	305	A549 IFNLR KO (old)	6h	rep2
4450	2566.9802	IAV MS4	305	A549 IFNLR KO (old)	6h	rep2
4451	2420.905	IAV MS4	305	A549 IFNLR KO (old)	6h	rep2
4452	2530.2083	IAV MS4	305	A549 IFNLR KO (old)	6h	rep2
4453	3050.323	IAV MS4	305	A549 IFNLR KO (old)	6h	rep2
4454	2390.0713	IAV MS4	305	A549 IFNLR KO (old)	6h	rep2
4455	2164.4165	IAV MS4	305	A549 IFNLR KO (old)	6h	rep2
4456	2270.7292	IAV MS4	305	A549 IFNLR KO (old)	6h	rep2
4457	2433.914	IAV MS4	305	A549 IFNLR KO (old)	6h	rep2
4458	2341.4094	IAV MS4	305	A549 IFNLR KO (old)	6h	rep2
4459	2537.631	IAV MS4	305	A549 IFNLR KO (old)	6h	rep2
4460	2428.3252	IAV MS4	305	A549 IFNLR KO (old)	6h	rep2
4461	2365.888	IAV MS4	305	A549 IFNLR KO (old)	6h	rep2
4462	2557.4924	IAV MS4	305	A549 IFNLR KO (old)	6h	rep2
4463	2445.18	IAV MS4	305	A549 IFNLR KO (old)	6h	rep2
4464	2473.493	IAV MS4	305	A549 IFNLR KO (old)	6h	rep2
4465	2676.0354	IAV MS4	305	A549 IFNLR KO (old)	6h	rep2
4466	2431.8918	IAV MS4	305	A549 IFNLR KO (old)	6h	rep2
4467	2392.3806	IAV MS4	305	A549 IFNLR KO (old)	6h	rep2
4468	2767.0498	IAV MS4	305	A549 IFNLR KO (old)	6h	rep2
4469	2763.779	IAV MS4	305	A549 IFNLR KO (old)	6h	rep2
4470	2549.703	IAV MS4	305	A549 IFNLR KO (old)	6h	rep2
4471	2260.7244	IAV MS4	305	A549 IFNLR KO (old)	6h	rep2
4472	2280.5981	IAV MS4	305	A549 IFNLR KO (old)	6h	rep2
4473	2478.68	IAV MS4	305	A549 IFNLR KO (old)	6h	rep2
4474	2599.503	IAV MS4	305	A549 IFNLR KO (old)	6h	rep2
4475	2327.4834	IAV MS4	305	A549 IFNLR KO (old)	6h	rep2
4476	2557.552	IAV MS4	305	A549 IFNLR KO (old)	6h	rep2
4477	3086.8735	IAV MS4	305	A549 IFNLR KO (old)	6h	rep2
4478	2701.3994	IAV MS4	305	A549 IFNLR KO (old)	6h	rep2
4479	2480.531	IAV MS4	305	A549 IFNLR KO (old)	6h	rep2
4480	2350.3074	IAV MS4	305	A549 IFNLR KO (old)	6h	rep2
4481	2645.2754	IAV MS4	305	A549 IFNLR KO (old)	6h	rep2
4482	2213.9297	IAV MS4	305	A549 IFNLR KO (old)	6h	rep2
4483	2676.2979	IAV MS4	305	A549 IFNLR KO (old)	6h	rep2
4484	2670.6619	IAV MS4	305	A549 IFNLR KO (old)	6h	rep2
4485	2520.4004	IAV MS4	305	A549 IFNLR KO (old)	6h	rep2
4486	2665.6804	IAV MS4	305	A549 IFNLR KO (old)	6h	rep2
4487	2379.2412	IAV MS4	305	A549 IFNLR KO (old)	6h	rep2
4488	2153.807	IAV MS4	305	A549 IFNLR KO (old)	6h	rep2
4489	2301.8525	IAV MS4	305	A549 IFNLR KO (old)	6h	rep2
4490	2500.4812	IAV MS4	305	A549 IFNLR KO (old)	6h	rep2
4491	2426.2817	IAV MS4	305	A549 IFNLR KO (old)	6h	rep2
4492	2460.25	IAV MS4	305	A549 IFNLR KO (old)	6h	rep2
4493	2508.1318	IAV MS4	305	A549 IFNLR KO (old)	6h	rep2
4494	2490.8613	IAV MS4	305	A549 IFNLR KO (old)	6h	rep2
4495	2554.6	IAV MS4	305	A549 IFNLR KO (old)	6h	rep2
4496	2617.3528	IAV MS4	305	A549 IFNLR KO (old)	6h	rep2
4497	2212.8054	IAV MS4	305	A549 IFNLR KO (old)	6h	rep2
4498	2780.2825	IAV MS4	305	A549 IFNLR KO (old)	6h	rep2
4499	2622.5396	IAV MS4	305	A549 IFNLR KO (old)	6h	rep2
4500	2645.669	IAV MS4	305	A549 IFNLR KO (old)	6h	rep2
4501	2872.3784	IAV MS4	305	A549 IFNLR KO (old)	6h	rep2
4502	2707.6406	IAV MS4	305	A549 IFNLR KO (old)	6h	rep2
4503	2707.4563	IAV MS4	305	A549 IFNLR KO (old)	6h	rep2
4504	2817.3413	IAV MS4	305	A549 IFNLR KO (old)	6h	rep2
4505	2378.2014	IAV MS4	305	A549 IFNLR KO (old)	6h	rep2
4506	2452.1018	IAV MS4	305	A549 IFNLR KO (old)	6h	rep2
4507	2608.355	IAV MS4	305	A549 IFNLR KO (old)	6h	rep2
4508	2995.8525	IAV MS4	305	A549 IFNLR KO (old)	6h	rep2
4509	2712.666	IAV MS4	305	A549 IFNLR KO (old)	6h	rep2
4510	2466.863	IAV MS4	305	A549 IFNLR KO (old)	6h	rep2
4511	2346.3037	IAV MS4	305	A549 IFNLR KO (old)	6h	rep2
4512	2227.9272	IAV MS4	305	A549 IFNLR KO (old)	6h	rep2
4513	2684.8445	IAV MS4	305	A549 IFNLR KO (old)	6h	rep2
4514	3310.3108	IAV MS4	305	A549 IFNLR KO (old)	6h	rep2
4515	2453.577	IAV MS4	305	A549 IFNLR KO (old)	6h	rep2
4516	2271.4426	IAV MS4	305	A549 IFNLR KO (old)	6h	rep2
4517	2175.7173	IAV MS4	305	A549 IFNLR KO (old)	6h	rep2
4518	2275.5894	IAV MS4	305	A549 IFNLR KO (old)	6h	rep2
4519	2170.5996	IAV MS4	305	A549 IFNLR KO (old)	6h	rep2
4520	2567.365	IAV MS4	305	A549 IFNLR KO (old)	6h	rep2
4521	2598.8115	IAV MS4	305	A549 IFNLR KO (old)	6h	rep2
4522	2596.7883	IAV MS4	305	A549 IFNLR KO (old)	6h	rep2
4523	2435.3489	IAV MS4	305	A549 IFNLR KO (old)	6h	rep2
4524	2290.3616	IAV MS4	305	A549 IFNLR KO (old)	6h	rep2
4525	2973.0479	IAV MS4	305	A549 IFNLR KO (old)	6h	rep2
4526	2540.3228	IAV MS4	305	A549 IFNLR KO (old)	6h	rep2
4527	2897.189	IAV MS4	305	A549 IFNLR KO (old)	6h	rep2
4528	2318.2542	IAV MS4	305	A549 IFNLR KO (old)	6h	rep2
4529	2976.1199	IAV MS4	305	A549 IFNLR KO (old)	6h	rep2
4530	2563.4219	IAV MS4	305	A549 IFNLR KO (old)	6h	rep2
4531	2613.5964	IAV MS4	305	A549 IFNLR KO (old)	6h	rep2
4532	2612.924	IAV MS4	305	A549 IFNLR KO (old)	6h	rep2
4533	2335.0068	IAV MS4	305	A549 IFNLR KO (old)	6h	rep2
4534	2680.0303	IAV MS4	305	A549 IFNLR KO (old)	6h	rep2
4535	2342.4111	IAV MS4	305	A549 IFNLR KO (old)	6h	rep2
4536	2510.7183	IAV MS4	305	A549 IFNLR KO (old)	6h	rep2
4537	3059.828	IAV MS4	305	A549 IFNLR KO (old)	6h	rep2
4538	2354.2554	IAV MS4	305	A549 IFNLR KO (old)	6h	rep2
4539	2667.5144	IAV MS4	305	A549 IFNLR KO (old)	6h	rep2
4540	2909.8762	IAV MS4	305	A549 IFNLR KO (old)	6h	rep2
4541	2668.469	IAV MS4	305	A549 IFNLR KO (old)	6h	rep2
4542	2531.759	IAV MS4	305	A549 IFNLR KO (old)	6h	rep2
4543	2611.628	IAV MS4	305	A549 IFNLR KO (old)	6h	rep2
4544	2812.5488	IAV MS4	305	A549 IFNLR KO (old)	6h	rep2
4545	2845.9285	IAV MS4	305	A549 IFNLR KO (old)	6h	rep2
4546	2493.5435	IAV MS4	305	A549 IFNLR KO (old)	6h	rep2
4547	3090.852	IAV MS4	305	A549 IFNLR KO (old)	6h	rep2
4548	2271.873	IAV MS4	305	A549 IFNLR KO (old)	6h	rep2
4549	2717.539	IAV MS4	305	A549 IFNLR KO (old)	6h	rep2
4550	2524.5051	IAV MS4	305	A549 IFNLR KO (old)	6h	rep2
4551	2390.3162	IAV MS4	305	A549 IFNLR KO (old)	6h	rep2
4552	2349.9487	IAV MS4	305	A549 IFNLR KO (old)	6h	rep2
4553	2231.2163	IAV MS4	305	A549 IFNLR KO (old)	6h	rep2
4554	3276.5854	IAV MS4	305	A549 IFNLR KO (old)	6h	rep2
4555	2342.8062	IAV MS4	305	A549 IFNLR KO (old)	6h	rep2
4556	2672.1882	IAV MS4	305	A549 IFNLR KO (old)	6h	rep2
4557	2420.455	IAV MS4	305	A549 IFNLR KO (old)	6h	rep2
4558	2281.6655	IAV MS4	305	A549 IFNLR KO (old)	6h	rep2
4559	2462.553	IAV MS4	305	A549 IFNLR KO (old)	6h	rep2
4560	2136.1985	IAV MS4	305	A549 IFNLR KO (old)	6h	rep2
4561	2997.7075	IAV MS4	305	A549 IFNLR KO (old)	6h	rep2
4562	2381.613	IAV MS4	305	A549 IFNLR KO (old)	6h	rep2
4563	2304.2346	IAV MS4	305	A549 IFNLR KO (old)	6h	rep2
4564	2557.4207	IAV MS4	305	A549 IFNLR KO (old)	6h	rep2
4565	2686.1123	IAV MS4	305	A549 IFNLR KO (old)	6h	rep2
4566	2580.9275	IAV MS4	305	A549 IFNLR KO (old)	6h	rep2
4567	2645.4558	IAV MS4	305	A549 IFNLR KO (old)	6h	rep2
4568	2538.1177	IAV MS4	305	A549 IFNLR KO (old)	6h	rep2
4569	2517.1487	IAV MS4	305	A549 IFNLR KO (old)	6h	rep2
4570	2708.577	IAV MS4	305	A549 IFNLR KO (old)	6h	rep2
4571	2829.3428	IAV MS4	305	A549 IFNLR KO (old)	6h	rep2
4572	2782.8733	IAV MS4	305	A549 IFNLR KO (old)	6h	rep2
4573	2547.3557	IAV MS4	305	A549 IFNLR KO (old)	6h	rep2
4574	2428.5564	IAV MS4	305	A549 IFNLR KO (old)	6h	rep2
4575	2389.5435	IAV MS4	305	A549 IFNLR KO (old)	6h	rep2
4576	2814.151	IAV MS4	305	A549 IFNLR KO (old)	6h	rep2
4577	2796.765	IAV MS4	305	A549 IFNLR KO (old)	6h	rep2
4578	2458.3691	IAV MS4	305	A549 IFNLR KO (old)	6h	rep2
4579	3171.2673	IAV MS4	305	A549 IFNLR KO (old)	6h	rep2
4580	2400.9744	IAV MS4	305	A549 IFNLR KO (old)	6h	rep2
4581	2343.307	IAV MS4	305	A549 IFNLR KO (old)	6h	rep2
4582	2801.3774	IAV MS4	305	A549 IFNLR KO (old)	6h	rep2
4583	2281.9014	IAV MS4	305	A549 IFNLR KO (old)	6h	rep2
4584	2509.022	IAV MS4	305	A549 IFNLR KO (old)	6h	rep2
4585	2535.8071	IAV MS4	305	A549 IFNLR KO (old)	6h	rep2
4586	2539.3118	IAV MS4	305	A549 IFNLR KO (old)	6h	rep2
4587	2631.238	IAV MS4	305	A549 IFNLR KO (old)	6h	rep2
4588	2612.495	IAV MS4	305	A549 IFNLR KO (old)	6h	rep2
4589	2827.1755	IAV MS4	305	A549 IFNLR KO (old)	6h	rep2
4590	2262.8872	IAV MS4	305	A549 IFNLR KO (old)	6h	rep2
4591	2558.6853	IAV MS4	305	A549 IFNLR KO (old)	6h	rep2
4592	2985.2585	IAV MS4	305	A549 IFNLR KO (old)	6h	rep2
4593	2384.4973	IAV MS4	305	A549 IFNLR KO (old)	6h	rep2
4594	2682.6892	IAV MS4	305	A549 IFNLR KO (old)	6h	rep2
4595	2319.4277	IAV MS4	305	A549 IFNLR KO (old)	6h	rep2
4596	2397.9543	IAV MS4	305	A549 IFNLR KO (old)	6h	rep2
4597	2518.5347	IAV MS4	305	A549 IFNLR KO (old)	6h	rep2
4598	2364.3357	IAV MS4	305	A549 IFNLR KO (old)	6h	rep2
4599	2240.8357	IAV MS4	305	A549 IFNLR KO (old)	6h	rep2
4600	2371.0745	IAV MS4	305	A549 IFNLR KO (old)	6h	rep2
4601	2469.9229	IAV MS4	305	A549 IFNLR KO (old)	6h	rep2
4602	3087.5547	IAV MS4	305	A549 IFNLR KO (old)	6h	rep2
4603	2415.9575	IAV MS4	305	A549 IFNLR KO (old)	6h	rep2
4604	2738.0562	IAV MS4	305	A549 IFNLR KO (old)	6h	rep2
4605	2152.864	IAV MS4	305	A549 IFNLR KO (old)	6h	rep2
4606	3434.0059	IAV MS4	305	A549 IFNLR KO (old)	6h	rep2
4607	2847.8083	IAV MS4	305	A549 IFNLR KO (old)	6h	rep2
4608	2442.7017	IAV MS4	305	A549 IFNLR KO (old)	6h	rep2
4609	2308.3726	IAV MS4	305	A549 IFNLR KO (old)	6h	rep2
4610	2486.4587	IAV MS4	305	A549 IFNLR KO (old)	6h	rep2
4611	2514.043	IAV MS4	305	A549 IFNLR KO (old)	6h	rep2
4612	2487.5898	IAV MS4	305	A549 IFNLR KO (old)	6h	rep2
4613	2285.99	IAV MS4	305	A549 IFNLR KO (old)	6h	rep2
4614	2695.2437	IAV MS4	305	A549 IFNLR KO (old)	6h	rep2
4615	2652.1763	IAV MS4	305	A549 IFNLR KO (old)	6h	rep2
4616	2574.7803	IAV MS4	305	A549 IFNLR KO (old)	6h	rep2
4617	2333.993	IAV MS4	305	A549 IFNLR KO (old)	6h	rep2
4618	2408.8801	IAV MS4	305	A549 IFNLR KO (old)	6h	rep2
4619	2766.9766	IAV MS4	305	A549 IFNLR KO (old)	6h	rep2
4620	2885.2417	IAV MS4	305	A549 IFNLR KO (old)	6h	rep2
4621	2370.8782	IAV MS4	305	A549 IFNLR KO (old)	6h	rep2
4622	2519.4775	IAV MS4	305	A549 IFNLR KO (old)	6h	rep2
4623	2420.874	IAV MS4	305	A549 IFNLR KO (old)	6h	rep2
4624	2957.0151	IAV MS4	305	A549 IFNLR KO (old)	6h	rep2
4625	2442.0503	IAV MS4	305	A549 IFNLR KO (old)	6h	rep2
4626	2702.4858	IAV MS4	305	A549 IFNLR KO (old)	6h	rep2
4627	2502.339	IAV MS4	305	A549 IFNLR KO (old)	6h	rep2
4628	2579.3262	IAV MS4	305	A549 IFNLR KO (old)	6h	rep2
4629	2723.6372	IAV MS4	305	A549 IFNLR KO (old)	6h	rep2
4630	3051.0063	IAV MS4	305	A549 IFNLR KO (old)	6h	rep2
4631	2690.1836	IAV MS4	305	A549 IFNLR KO (old)	6h	rep2
4632	2485.9365	IAV MS4	305	A549 IFNLR KO (old)	6h	rep2
4633	2580.3203	IAV MS4	305	A549 IFNLR KO (old)	6h	rep2
4634	2627.408	IAV MS4	305	A549 IFNLR KO (old)	6h	rep2
4635	2338.083	IAV MS4	305	A549 IFNLR KO (old)	6h	rep2
4636	2633.814	IAV MS4	305	A549 IFNLR KO (old)	6h	rep2
4637	2515.649	IAV MS4	305	A549 IFNLR KO (old)	6h	rep2
4638	2690.1624	IAV MS4	305	A549 IFNLR KO (old)	6h	rep2
4639	2923.1946	IAV MS4	305	A549 IFNLR KO (old)	6h	rep2
4640	2736.887	IAV MS4	305	A549 IFNLR KO (old)	6h	rep2
4641	2463.9038	IAV MS4	305	A549 IFNLR KO (old)	6h	rep2
4642	2963.16	IAV MS4	305	A549 IFNLR KO (old)	6h	rep2
4643	2578.4185	IAV MS4	305	A549 IFNLR KO (old)	6h	rep2
4644	2354.5015	IAV MS4	305	A549 IFNLR KO (old)	6h	rep2
4645	2806.7952	IAV MS4	305	A549 IFNLR KO (old)	6h	rep2
4646	2509.7332	IAV MS4	305	A549 IFNLR KO (old)	6h	rep2
4647	2283.7854	IAV MS4	305	A549 IFNLR KO (old)	6h	rep2
4648	2770.7598	IAV MS4	305	A549 IFNLR KO (old)	6h	rep2
4649	2635.1077	IAV MS4	305	A549 IFNLR KO (old)	6h	rep2
4650	2785.149	IAV MS4	305	A549 IFNLR KO (old)	6h	rep2
4651	2118.526	IAV MS4	305	A549 IFNLR KO (old)	6h	rep2
4652	2639.7427	IAV MS4	305	A549 IFNLR KO (old)	6h	rep2
4653	2402.1086	IAV MS4	305	A549 IFNLR KO (old)	6h	rep2
4654	2515.5652	IAV MS4	305	A549 IFNLR KO (old)	6h	rep2
4655	2365.8323	IAV MS4	305	A549 IFNLR KO (old)	6h	rep2
4656	2659.7625	IAV MS4	305	A549 IFNLR KO (old)	6h	rep2
4657	2610.7432	IAV MS4	305	A549 IFNLR KO (old)	6h	rep2
4658	2507.825	IAV MS4	305	A549 IFNLR KO (old)	6h	rep2
4659	2316.33	IAV MS4	305	A549 IFNLR KO (old)	6h	rep2
4660	2546.952	IAV MS4	305	A549 IFNLR KO (old)	6h	rep2
4661	2527.1345	IAV MS4	305	A549 IFNLR KO (old)	6h	rep2
4662	2211.2935	IAV MS4	305	A549 IFNLR KO (old)	6h	rep2
4663	2611.6375	IAV MS4	305	A549 IFNLR KO (old)	6h	rep2
4664	2788.35	IAV MS4	305	A549 IFNLR KO (old)	6h	rep2
4665	2356.0088	IAV MS4	305	A549 IFNLR KO (old)	6h	rep2
4666	2867.8508	IAV MS4	305	A549 IFNLR KO (old)	6h	rep2
4667	2306.5544	IAV MS4	305	A549 IFNLR KO (old)	6h	rep2
4668	3138.0886	IAV MS4	305	A549 IFNLR KO (old)	6h	rep2
4669	2392.4268	IAV MS4	305	A549 IFNLR KO (old)	6h	rep2
4670	2504.2327	IAV MS4	305	A549 IFNLR KO (old)	6h	rep2
4671	2807.0955	IAV MS4	305	A549 IFNLR KO (old)	6h	rep2
4672	2463.7683	IAV MS4	305	A549 IFNLR KO (old)	6h	rep2
4673	2174.8325	IAV MS4	305	A549 IFNLR KO (old)	6h	rep2
4674	2926.6528	IAV MS4	305	A549 IFNLR KO (old)	6h	rep2
4675	2722.101	IAV MS4	305	A549 IFNLR KO (old)	6h	rep2
4676	2386.6357	IAV MS4	305	A549 IFNLR KO (old)	6h	rep2
4677	2578.8691	IAV MS4	305	A549 IFNLR KO (old)	6h	rep2
4678	2747.96	IAV MS4	305	A549 IFNLR KO (old)	6h	rep2
4679	2363.0078	IAV MS4	305	A549 IFNLR KO (old)	6h	rep2
4680	2630.2573	IAV MS4	305	A549 IFNLR KO (old)	6h	rep2
4681	3008.1387	IAV MS4	305	A549 IFNLR KO (old)	6h	rep2
4682	2281.8015	IAV MS4	305	A549 IFNLR KO (old)	6h	rep2
4683	2440.9492	IAV MS4	305	A549 IFNLR KO (old)	6h	rep2
4684	2109.114	IAV MS4	305	A549 IFNLR KO (old)	6h	rep2
4685	2401.34	IAV MS4	305	A549 IFNLR KO (old)	6h	rep2
4686	2438.505	IAV MS4	305	A549 IFNLR KO (old)	6h	rep2
4687	2596.425	IAV MS4	305	A549 IFNLR KO (old)	6h	rep2
4688	2691.7124	IAV MS4	305	A549 IFNLR KO (old)	6h	rep2
4689	2496.5388	IAV MS4	305	A549 IFNLR KO (old)	6h	rep2
4690	2697.2522	IAV MS4	305	A549 IFNLR KO (old)	6h	rep2
4691	3081.8594	IAV MS4	305	A549 IFNLR KO (old)	6h	rep2
4692	3165.058	IAV MS4	305	A549 IFNLR KO (old)	6h	rep2
4693	2548.127	IAV MS4	305	A549 IFNLR KO (old)	6h	rep2
4694	2319.5037	IAV MS4	305	A549 IFNLR KO (old)	6h	rep2
4695	2839.7107	IAV MS4	305	A549 IFNLR KO (old)	6h	rep2
4696	2282.4207	IAV MS4	305	A549 IFNLR KO (old)	6h	rep2
4697	3038.695	IAV MS4	305	A549 IFNLR KO (old)	6h	rep2
4698	2827.5505	IAV MS4	305	A549 IFNLR KO (old)	6h	rep2
4699	2435.763	IAV MS4	305	A549 IFNLR KO (old)	6h	rep2
4700	2617.3367	IAV MS4	305	A549 IFNLR KO (old)	6h	rep2
4701	2392.9294	IAV MS4	305	A549 IFNLR KO (old)	6h	rep2
4702	2423.9517	IAV MS4	305	A549 IFNLR KO (old)	6h	rep2
4703	2719.9294	IAV MS4	305	A549 IFNLR KO (old)	6h	rep2
4704	3031.29	IAV MS4	305	A549 IFNLR KO (old)	6h	rep2
4705	2476.434	IAV MS4	305	A549 IFNLR KO (old)	6h	rep2
4706	2623.1282	IAV MS4	305	A549 IFNLR KO (old)	6h	rep2
4707	2332.5464	IAV MS4	305	A549 IFNLR KO (old)	6h	rep2
4708	2976.784	IAV MS4	305	A549 IFNLR KO (old)	6h	rep2
4709	2747.064	IAV MS4	305	A549 IFNLR KO (old)	6h	rep2
4710	2780.8108	IAV MS4	305	A549 IFNLR KO (old)	6h	rep2
4711	2778.8071	IAV MS4	305	A549 IFNLR KO (old)	6h	rep2
4712	2512.8406	IAV MS4	305	A549 IFNLR KO (old)	6h	rep2
4713	3182.053	IAV MS4	305	A549 IFNLR KO (old)	6h	rep2
4714	2437.4224	IAV MS4	305	A549 IFNLR KO (old)	6h	rep2
4715	2490.9934	IAV MS4	305	A549 IFNLR KO (old)	6h	rep2
4716	2504.809	IAV MS4	305	A549 IFNLR KO (old)	6h	rep2
4717	2670.6272	IAV MS4	305	A549 IFNLR KO (old)	6h	rep2
4718	2316.0676	IAV MS4	305	A549 IFNLR KO (old)	6h	rep2
4719	2589.1536	IAV MS4	305	A549 IFNLR KO (old)	6h	rep2
4720	2635.671	IAV MS4	305	A549 IFNLR KO (old)	6h	rep2
4721	2405.0427	IAV MS4	305	A549 IFNLR KO (old)	6h	rep2
4722	2573.8015	IAV MS4	305	A549 IFNLR KO (old)	6h	rep2
4723	2422.1562	IAV MS4	305	A549 IFNLR KO (old)	6h	rep2
4724	2789.4949	IAV MS4	305	A549 IFNLR KO (old)	6h	rep2
4725	2427.4797	IAV MS4	305	A549 IFNLR KO (old)	6h	rep2
4726	2430.8193	IAV MS4	305	A549 IFNLR KO (old)	6h	rep2
4727	2527.4338	IAV MS4	305	A549 IFNLR KO (old)	6h	rep2
4728	2576.3938	IAV MS4	305	A549 IFNLR KO (old)	6h	rep2
4729	2903.4268	IAV MS4	305	A549 IFNLR KO (old)	6h	rep2
4730	2202.2224	IAV MS4	305	A549 IFNLR KO (old)	6h	rep2
4731	2826.0024	IAV MS4	305	A549 IFNLR KO (old)	6h	rep2
4732	2894.6287	IAV MS4	305	A549 IFNLR KO (old)	6h	rep2
4733	2925.7627	IAV MS4	305	A549 IFNLR KO (old)	6h	rep2
4734	2635.1821	IAV MS4	305	A549 IFNLR KO (old)	6h	rep2
4735	2678.084	IAV MS4	305	A549 IFNLR KO (old)	6h	rep2
4736	2507.376	IAV MS4	305	A549 IFNLR KO (old)	6h	rep2
4737	2415.3657	IAV MS4	305	A549 IFNLR KO (old)	6h	rep2
4738	2650.4163	IAV MS4	305	A549 IFNLR KO (old)	6h	rep2
4739	2577.1833	IAV MS4	305	A549 IFNLR KO (old)	6h	rep2
4740	2775.008	IAV MS4	305	A549 IFNLR KO (old)	6h	rep2
4741	2409.3506	IAV MS4	305	A549 IFNLR KO (old)	6h	rep2
4742	2739.3833	IAV MS4	305	A549 IFNLR KO (old)	6h	rep2
4743	2416.2964	IAV MS4	305	A549 IFNLR KO (old)	6h	rep2
4744	2381.2122	IAV MS4	305	A549 IFNLR KO (old)	6h	rep2
4745	2930.962	IAV MS4	305	A549 IFNLR KO (old)	6h	rep2
4746	2230.9524	IAV MS4	305	A549 IFNLR KO (old)	6h	rep2
4747	2279.6511	IAV MS4	305	A549 IFNLR KO (old)	6h	rep2
4748	2520.953	IAV MS4	305	A549 IFNLR KO (old)	6h	rep2
4749	2378.0637	IAV MS4	305	A549 IFNLR KO (old)	6h	rep2
4750	2582.6775	IAV MS4	305	A549 IFNLR KO (old)	6h	rep2
4751	2270.8997	IAV MS4	305	A549 IFNLR KO (old)	6h	rep2
4752	2622.7844	IAV MS4	305	A549 IFNLR KO (old)	6h	rep2
4753	2752.6392	IAV MS4	305	A549 IFNLR KO (old)	6h	rep2
4754	2662.7847	IAV MS4	305	A549 IFNLR KO (old)	6h	rep2
4755	2736.153	IAV MS4	305	A549 IFNLR KO (old)	6h	rep2
4756	2690.804	IAV MS4	305	A549 IFNLR KO (old)	6h	rep2
4757	2491.478	IAV MS4	305	A549 IFNLR KO (old)	6h	rep2
4758	2680.4016	IAV MS4	305	A549 IFNLR KO (old)	6h	rep2
4759	2284.4683	IAV MS4	305	A549 IFNLR KO (old)	6h	rep2
4760	2460.3596	IAV MS4	305	A549 IFNLR KO (old)	6h	rep2
4761	2599.4219	IAV MS4	305	A549 IFNLR KO (old)	6h	rep2
4762	2422.659	IAV MS4	305	A549 IFNLR KO (old)	6h	rep2
4763	2594.0793	IAV MS4	305	A549 IFNLR KO (old)	6h	rep2
4764	2481.1174	IAV MS4	305	A549 IFNLR KO (old)	6h	rep2
4765	2343.1838	IAV MS4	305	A549 IFNLR KO (old)	6h	rep2
4766	2433.77	IAV MS4	305	A549 IFNLR KO (old)	6h	rep2
4767	2440.4412	IAV MS4	305	A549 IFNLR KO (old)	6h	rep2
4768	2952.2046	IAV MS4	305	A549 IFNLR KO (old)	6h	rep2
4769	2893.0334	IAV MS4	305	A549 IFNLR KO (old)	6h	rep2
4770	2576.7483	IAV MS4	305	A549 IFNLR KO (old)	6h	rep2
4771	2716.313	IAV MS4	305	A549 IFNLR KO (old)	6h	rep2
4772	2147.7896	IAV MS4	305	A549 IFNLR KO (old)	6h	rep2
4773	2465.5798	IAV MS4	305	A549 IFNLR KO (old)	6h	rep2
4774	2391.6458	IAV MS4	305	A549 IFNLR KO (old)	6h	rep2
4775	2899.6553	IAV MS4	305	A549 IFNLR KO (old)	6h	rep2
4776	2345.8882	IAV MS4	305	A549 IFNLR KO (old)	6h	rep2
4777	2572.7915	IAV MS4	305	A549 IFNLR KO (old)	6h	rep2
4778	2552.3162	IAV MS4	305	A549 IFNLR KO (old)	6h	rep2
4779	2463.5168	IAV MS4	305	A549 IFNLR KO (old)	6h	rep2
4780	2744.1191	IAV MS4	305	A549 IFNLR KO (old)	6h	rep2
4781	2571.3457	IAV MS4	305	A549 IFNLR KO (old)	6h	rep2
4782	3014.055	IAV MS4	305	A549 IFNLR KO (old)	6h	rep2
4783	2281.1482	IAV MS4	305	A549 IFNLR KO (old)	6h	rep2
4784	2422.9287	IAV MS4	305	A549 IFNLR KO (old)	6h	rep2
4785	2916.1746	IAV MS4	305	A549 IFNLR KO (old)	6h	rep2
4786	2267.6064	IAV MS4	305	A549 IFNLR KO (old)	6h	rep2
4787	2336.889	IAV MS4	305	A549 IFNLR KO (old)	6h	rep2
4788	2391.5454	IAV MS4	305	A549 IFNLR KO (old)	6h	rep2
4789	2837.4626	IAV MS4	305	A549 IFNLR KO (old)	6h	rep2
4790	3107.49	IAV MS4	305	A549 IFNLR KO (old)	6h	rep2
4791	2428.0347	IAV MS4	305	A549 IFNLR KO (old)	6h	rep2
4792	2429.8018	IAV MS4	305	A549 IFNLR KO (old)	6h	rep2
4793	2650.2961	IAV MS4	305	A549 IFNLR KO (old)	6h	rep2
4794	2429.7139	IAV MS4	305	A549 IFNLR KO (old)	6h	rep2
4795	2277.1865	IAV MS4	305	A549 IFNLR KO (old)	6h	rep2
4796	2517.1436	IAV MS4	305	A549 IFNLR KO (old)	6h	rep2
4797	2642.4968	IAV MS4	305	A549 IFNLR KO (old)	6h	rep2
4798	2635.297	IAV MS4	305	A549 IFNLR KO (old)	6h	rep2
4799	2735.336	IAV MS4	305	A549 IFNLR KO (old)	6h	rep2
4800	2733.412	IAV MS4	305	A549 IFNLR KO (old)	6h	rep2
4801	2663.833	IAV MS4	305	A549 IFNLR KO (old)	6h	rep2
4802	2797.0403	IAV MS4	305	A549 IFNLR KO (old)	6h	rep2
4803	17117.162	IAV MS4	305	A549 IFNLR KO (old)	6h	rep2
4804	3140.5803	IAV MS4	305	A549 IFNLR KO (old)	6h	rep2
4805	2485.2722	IAV MS4	305	A549 IFNLR KO (old)	6h	rep2
4806	2853.3264	IAV MS4	305	A549 IFNLR KO (old)	6h	rep2
4807	2787.2058	IAV MS4	305	A549 IFNLR KO (old)	6h	rep2
4808	2518.7988	IAV MS4	305	A549 IFNLR KO (old)	6h	rep2
4809	2385.131	IAV MS4	305	A549 IFNLR KO (old)	6h	rep2
4810	2687.7437	IAV MS4	305	A549 IFNLR KO (old)	6h	rep2
4811	2713.1975	IAV MS4	305	A549 IFNLR KO (old)	6h	rep2
4812	2540.6853	IAV MS4	305	A549 IFNLR KO (old)	6h	rep2
4813	2555.6604	IAV MS4	305	A549 IFNLR KO (old)	6h	rep2
4814	2577.9307	IAV MS4	305	A549 IFNLR KO (old)	6h	rep2
4815	2240.0742	IAV MS4	305	A549 IFNLR KO (old)	6h	rep2
4816	2775.8354	IAV MS4	305	A549 IFNLR KO (old)	6h	rep2
4817	2777.5952	IAV MS4	305	A549 IFNLR KO (old)	6h	rep2
4818	2895.6208	IAV MS4	305	A549 IFNLR KO (old)	6h	rep2
4819	2394.719	IAV MS4	305	A549 IFNLR KO (old)	6h	rep2
4820	2600.589	IAV MS4	305	A549 IFNLR KO (old)	6h	rep2
4821	2334.1582	IAV MS4	305	A549 IFNLR KO (old)	6h	rep2
4822	2469.4475	IAV MS4	305	A549 IFNLR KO (old)	6h	rep2
4823	3014.3887	IAV MS4	305	A549 IFNLR KO (old)	6h	rep2
4824	2578.6296	IAV MS4	305	A549 IFNLR KO (old)	6h	rep2
4825	2567.0547	IAV MS4	305	A549 IFNLR KO (old)	6h	rep2
4826	2432.2742	IAV MS4	305	A549 IFNLR KO (old)	6h	rep2
4827	2690.9026	IAV MS4	305	A549 IFNLR KO (old)	6h	rep2
4828	2948.6396	IAV MS4	305	A549 IFNLR KO (old)	6h	rep2
4829	2714.4297	IAV MS4	305	A549 IFNLR KO (old)	6h	rep2
4830	2470.5525	IAV MS4	305	A549 IFNLR KO (old)	6h	rep2
4831	2356.1218	IAV MS4	305	A549 IFNLR KO (old)	6h	rep2
4832	2404.697	IAV MS4	305	A549 IFNLR KO (old)	6h	rep2
4833	2443.4045	IAV MS4	305	A549 IFNLR KO (old)	6h	rep2
4834	2642.6477	IAV MS4	305	A549 IFNLR KO (old)	6h	rep2
4835	2582.0857	IAV MS4	305	A549 IFNLR KO (old)	6h	rep2
4836	2576.5955	IAV MS4	305	A549 IFNLR KO (old)	6h	rep2
4837	2316.7705	IAV MS4	305	A549 IFNLR KO (old)	6h	rep2
4838	2436.8086	IAV MS4	305	A549 IFNLR KO (old)	6h	rep2
4839	2632.068	IAV MS4	305	A549 IFNLR KO (old)	6h	rep2
4840	2899.5186	IAV MS4	305	A549 IFNLR KO (old)	6h	rep2
4841	2868.6895	IAV MS4	305	A549 IFNLR KO (old)	6h	rep2
4842	2086.2988	IAV MS4	305	A549 IFNLR KO (old)	6h	rep2
4843	2430.8464	IAV MS4	305	A549 IFNLR KO (old)	6h	rep2
4844	2205.6858	IAV MS4	305	A549 IFNLR KO (old)	6h	rep2
4845	2386.007	IAV MS4	305	A549 IFNLR KO (old)	6h	rep2
4846	2458.5474	IAV MS4	305	A549 IFNLR KO (old)	6h	rep2
4847	2428.7676	IAV MS4	305	A549 IFNLR KO (old)	6h	rep2
4848	2745.2373	IAV MS4	305	A549 IFNLR KO (old)	6h	rep2
4849	2437.7908	IAV MS4	305	A549 IFNLR KO (old)	6h	rep2
4850	2681.5881	IAV MS4	305	A549 IFNLR KO (old)	6h	rep2
4851	2450.5195	IAV MS4	305	A549 IFNLR KO (old)	6h	rep2
4852	2741.72	IAV MS4	305	A549 IFNLR KO (old)	6h	rep2
4853	3322.4685	IAV MS4	305	A549 IFNLR KO (old)	6h	rep2
4854	2531.883	IAV MS4	305	A549 IFNLR KO (old)	6h	rep2
4855	2993.773	IAV MS4	305	A549 IFNLR KO (old)	6h	rep2
4856	3161.6836	IAV MS4	305	A549 IFNLR KO (old)	6h	rep2
4857	2575.9668	IAV MS4	305	A549 IFNLR KO (old)	6h	rep2
4858	2739.0603	IAV MS4	305	A549 IFNLR KO (old)	6h	rep2
4859	2318.6853	IAV MS4	305	A549 IFNLR KO (old)	6h	rep2
4860	3210.4246	IAV MS4	305	A549 IFNLR KO (old)	6h	rep2
4861	2927.3096	IAV MS4	305	A549 IFNLR KO (old)	6h	rep2
4862	2274.382	IAV MS4	305	A549 IFNLR KO (old)	6h	rep2
4863	2574.2747	IAV MS4	305	A549 IFNLR KO (old)	6h	rep2
4864	2212.4294	IAV MS4	305	A549 IFNLR KO (old)	6h	rep2
4865	2393.8533	IAV MS4	305	A549 IFNLR KO (old)	6h	rep2
4866	2328.5125	IAV MS4	305	A549 IFNLR KO (old)	6h	rep2
4867	2735.4487	IAV MS4	305	A549 IFNLR KO (old)	6h	rep2
4868	2493.2466	IAV MS4	305	A549 IFNLR KO (old)	6h	rep2
4869	2531.7097	IAV MS4	305	A549 IFNLR KO (old)	6h	rep2
4870	2575.2776	IAV MS4	305	A549 IFNLR KO (old)	6h	rep2
4871	2179.36	IAV MS4	305	A549 IFNLR KO (old)	6h	rep2
4872	3238.61	IAV MS4	305	A549 IFNLR KO (old)	6h	rep2
4873	2645.1128	IAV MS4	305	A549 IFNLR KO (old)	6h	rep2
4874	2201.704	IAV MS4	305	A549 IFNLR KO (old)	6h	rep2
4875	2371.9578	IAV MS4	305	A549 IFNLR KO (old)	6h	rep2
4876	2333.6406	IAV MS4	305	A549 IFNLR KO (old)	6h	rep2
4877	2361.5408	IAV MS4	305	A549 IFNLR KO (old)	6h	rep2
4878	2606.2163	IAV MS4	305	A549 IFNLR KO (old)	6h	rep2
4879	2979.427	IAV MS4	305	A549 IFNLR KO (old)	6h	rep2
4880	3083.7507	IAV MS4	305	A549 IFNLR KO (old)	6h	rep2
4881	2356.8457	IAV MS4	305	A549 IFNLR KO (old)	6h	rep2
4882	2617.188	IAV MS4	305	A549 IFNLR KO (old)	6h	rep2
4883	2898.7249	IAV MS4	305	A549 IFNLR KO (old)	6h	rep2
4884	2899.0977	IAV MS4	305	A549 IFNLR KO (old)	6h	rep2
4885	2634.2014	IAV MS4	305	A549 IFNLR KO (old)	6h	rep2
4886	2472.2605	IAV MS4	305	A549 IFNLR KO (old)	6h	rep2
4887	2265.6875	IAV MS4	305	A549 IFNLR KO (old)	6h	rep2
4888	2785.7617	IAV MS4	305	A549 IFNLR KO (old)	6h	rep2
4889	2479.0608	IAV MS4	305	A549 IFNLR KO (old)	6h	rep2
4890	2697.842	IAV MS4	305	A549 IFNLR KO (old)	6h	rep2
4891	2855.0469	IAV MS4	305	A549 IFNLR KO (old)	6h	rep2
4892	2434.1704	IAV MS4	305	A549 IFNLR KO (old)	6h	rep2
4893	2446.08	IAV MS4	305	A549 IFNLR KO (old)	6h	rep2
4894	2516.3591	IAV MS4	305	A549 IFNLR KO (old)	6h	rep2
4895	2533.318	IAV MS4	305	A549 IFNLR KO (old)	6h	rep2
4896	2572.8066	IAV MS4	305	A549 IFNLR KO (old)	6h	rep2
4897	2248.8801	IAV MS4	305	A549 IFNLR KO (old)	6h	rep2
4898	2266.575	IAV MS4	305	A549 IFNLR KO (old)	6h	rep2
4899	2574.6938	IAV MS4	305	A549 IFNLR KO (old)	6h	rep2
4900	2681.7646	IAV MS4	305	A549 IFNLR KO (old)	6h	rep2
4901	2477.8005	IAV MS4	305	A549 IFNLR KO (old)	6h	rep2
4902	2253.0159	IAV MS4	305	A549 IFNLR KO (old)	6h	rep2
4903	2610.0593	IAV MS4	305	A549 IFNLR KO (old)	6h	rep2
4904	2638.6028	IAV MS4	305	A549 IFNLR KO (old)	6h	rep2
4905	2408.965	IAV MS4	305	A549 IFNLR KO (old)	6h	rep2
4906	2752.5127	IAV MS4	305	A549 IFNLR KO (old)	6h	rep2
4907	2622.8591	IAV MS4	305	A549 IFNLR KO (old)	6h	rep2
4908	2367.3213	IAV MS4	305	A549 IFNLR KO (old)	6h	rep2
4909	2551.3733	IAV MS4	305	A549 IFNLR KO (old)	6h	rep2
4910	2762.156	IAV MS4	305	A549 IFNLR KO (old)	6h	rep2
4911	2325.961	IAV MS4	305	A549 IFNLR KO (old)	6h	rep2
4912	2850.9922	IAV MS4	305	A549 IFNLR KO (old)	6h	rep2
4913	2203.982	IAV MS4	305	A549 IFNLR KO (old)	6h	rep2
4914	2220.3657	IAV MS4	305	A549 IFNLR KO (old)	6h	rep2
4915	2432.9731	IAV MS4	305	A549 IFNLR KO (old)	6h	rep2
4916	2582.4465	IAV MS4	305	A549 IFNLR KO (old)	6h	rep2
4917	4250.859	IAV MS4	305	A549 IFNLR KO (old)	6h	rep2
4918	2574.03	IAV MS4	305	A549 IFNLR KO (old)	6h	rep2
4919	2822.2412	IAV MS4	305	A549 IFNLR KO (old)	6h	rep2
4920	2786.3577	IAV MS4	305	A549 IFNLR KO (old)	6h	rep2
4921	2780.0298	IAV MS4	305	A549 IFNLR KO (old)	6h	rep2
4922	2447.7961	IAV MS4	305	A549 IFNLR KO (old)	6h	rep2
4923	2612.9175	IAV MS4	305	A549 IFNLR KO (old)	6h	rep2
4924	2849.9688	IAV MS4	305	A549 IFNLR KO (old)	6h	rep2
4925	2491.5264	IAV MS4	305	A549 IFNLR KO (old)	6h	rep2
4926	2424.2239	IAV MS4	305	A549 IFNLR KO (old)	6h	rep2
4927	2355.4893	IAV MS4	305	A549 IFNLR KO (old)	6h	rep2
4928	2706.4346	IAV MS4	305	A549 IFNLR KO (old)	6h	rep2
4929	2397.4175	IAV MS4	305	A549 IFNLR KO (old)	6h	rep2
4930	2579.7996	IAV MS4	305	A549 IFNLR KO (old)	6h	rep2
4931	2528.067	IAV MS4	305	A549 IFNLR KO (old)	6h	rep2
4932	2369.9136	IAV MS4	305	A549 IFNLR KO (old)	6h	rep2
4933	2660.7734	IAV MS4	305	A549 IFNLR KO (old)	6h	rep2
4934	2735.167	IAV MS4	305	A549 IFNLR KO (old)	6h	rep2
4935	2429.2866	IAV MS4	305	A549 IFNLR KO (old)	6h	rep2
4936	2321.0754	IAV MS4	305	A549 IFNLR KO (old)	6h	rep2
4937	2735.8997	IAV MS4	305	A549 IFNLR KO (old)	6h	rep2
4938	2101.5388	IAV MS4	305	A549 IFNLR KO (old)	6h	rep2
4939	2687.0464	IAV MS4	305	A549 IFNLR KO (old)	6h	rep2
4940	2904.017	IAV MS4	305	A549 IFNLR KO (old)	6h	rep2
4941	2803.4634	IAV MS4	305	A549 IFNLR KO (old)	6h	rep2
4942	2597.1816	IAV MS4	305	A549 IFNLR KO (old)	6h	rep2
4943	2476.681	IAV MS4	305	A549 IFNLR KO (old)	6h	rep2
4944	2853.8203	IAV MS4	305	A549 IFNLR KO (old)	6h	rep2
4945	2616.225	IAV MS4	305	A549 IFNLR KO (old)	6h	rep2
4946	2344.4758	IAV MS4	305	A549 IFNLR KO (old)	6h	rep2
4947	2646.172	IAV MS4	305	A549 IFNLR KO (old)	6h	rep2
4948	2483.0737	IAV MS4	305	A549 IFNLR KO (old)	6h	rep2
4949	2253.4521	IAV MS4	305	A549 IFNLR KO (old)	6h	rep2
4950	2410.2961	IAV MS4	305	A549 IFNLR KO (old)	6h	rep2
4951	2326.0327	IAV MS4	305	A549 IFNLR KO (old)	6h	rep2
4952	2834.4907	IAV MS4	305	A549 IFNLR KO (old)	6h	rep2
4953	2428.531	IAV MS4	305	A549 IFNLR KO (old)	6h	rep2
4954	2834.984	IAV MS4	305	A549 IFNLR KO (old)	6h	rep2
4955	2609.488	IAV MS4	305	A549 IFNLR KO (old)	6h	rep2
4956	2587.413	IAV MS4	305	A549 IFNLR KO (old)	6h	rep2
4957	2440.8274	IAV MS4	305	A549 IFNLR KO (old)	6h	rep2
4958	2961.7307	IAV MS4	305	A549 IFNLR KO (old)	6h	rep2
4959	2900.9102	IAV MS4	305	A549 IFNLR KO (old)	6h	rep2
4960	2352.5718	IAV MS4	305	A549 IFNLR KO (old)	6h	rep2
4961	2298.1025	IAV MS4	305	A549 IFNLR KO (old)	6h	rep2
4962	2901.5955	IAV MS4	305	A549 IFNLR KO (old)	6h	rep2
4963	2747.9016	IAV MS4	305	A549 IFNLR KO (old)	6h	rep2
4964	2717.6401	IAV MS4	305	A549 IFNLR KO (old)	6h	rep2
4965	2649.2104	IAV MS4	305	A549 IFNLR KO (old)	6h	rep2
4966	2834.1296	IAV MS4	305	A549 IFNLR KO (old)	6h	rep2
4967	2638.6836	IAV MS4	305	A549 IFNLR KO (old)	6h	rep2
4968	2425.139	IAV MS4	305	A549 IFNLR KO (old)	6h	rep2
4969	2556.715	IAV MS4	305	A549 IFNLR KO (old)	6h	rep2
4970	2220.2725	IAV MS4	305	A549 IFNLR KO (old)	6h	rep2
4971	2537.5098	IAV MS4	305	A549 IFNLR KO (old)	6h	rep2
4972	3074.076	IAV MS4	305	A549 IFNLR KO (old)	6h	rep2
4973	2530.3374	IAV MS4	305	A549 IFNLR KO (old)	6h	rep2
4974	2303.955	IAV MS4	305	A549 IFNLR KO (old)	6h	rep2
4975	2650.7388	IAV MS4	305	A549 IFNLR KO (old)	6h	rep2
4976	2550.1843	IAV MS4	305	A549 IFNLR KO (old)	6h	rep2
4977	2332.353	IAV MS4	305	A549 IFNLR KO (old)	6h	rep2
4978	2588.268	IAV MS4	305	A549 IFNLR KO (old)	6h	rep2
4979	2267.3582	IAV MS4	305	A549 IFNLR KO (old)	6h	rep2
4980	2560.056	IAV MS4	305	A549 IFNLR KO (old)	6h	rep2
4981	2458.443	IAV MS4	305	A549 IFNLR KO (old)	6h	rep2
4982	2398.4863	IAV MS4	305	A549 IFNLR KO (old)	6h	rep2
4983	2356.9368	IAV MS4	305	A549 IFNLR KO (old)	6h	rep2
4984	2884.495	IAV MS4	305	A549 IFNLR KO (old)	6h	rep2
4985	2450.8406	IAV MS4	305	A549 IFNLR KO (old)	6h	rep2
4986	2850.9893	IAV MS4	305	A549 IFNLR KO (old)	6h	rep2
4987	3105.504	IAV MS4	305	A549 IFNLR KO (old)	6h	rep2
4988	2313.0908	IAV MS4	305	A549 IFNLR KO (old)	6h	rep2
4989	2658.6365	IAV MS4	305	A549 IFNLR KO (old)	6h	rep2
4990	2395.7478	IAV MS4	305	A549 IFNLR KO (old)	6h	rep2
4991	2329.771	IAV MS4	305	A549 IFNLR KO (old)	6h	rep2
4992	2399.0083	IAV MS4	305	A549 IFNLR KO (old)	6h	rep2
4993	2550.3145	IAV MS4	305	A549 IFNLR KO (old)	6h	rep2
4994	2392.953	IAV MS4	305	A549 IFNLR KO (old)	6h	rep2
4995	2648.2615	IAV MS4	305	A549 IFNLR KO (old)	6h	rep2
4996	2730.6472	IAV MS4	305	A549 IFNLR KO (old)	6h	rep2
4997	2819.3809	IAV MS4	305	A549 IFNLR KO (old)	6h	rep2
4998	2485.4163	IAV MS4	305	A549 IFNLR KO (old)	6h	rep2
4999	2558.6917	IAV MS4	305	A549 IFNLR KO (old)	6h	rep2
5000	2423.731	IAV MS4	305	A549 IFNLR KO (old)	6h	rep2
5001	2507.1753	IAV MS4	305	A549 IFNLR KO (old)	6h	rep2
5002	2373.1113	IAV MS4	305	A549 IFNLR KO (old)	6h	rep2
5003	3087.702	IAV MS4	305	A549 IFNLR KO (old)	6h	rep2
5004	2649.0906	IAV MS4	305	A549 IFNLR KO (old)	6h	rep2
5005	2591.9424	IAV MS4	305	A549 IFNLR KO (old)	6h	rep2
5006	2332.6577	IAV MS4	305	A549 IFNLR KO (old)	6h	rep2
5007	2721.497	IAV MS4	305	A549 IFNLR KO (old)	6h	rep2
5008	2526.9763	IAV MS4	305	A549 IFNLR KO (old)	6h	rep2
5009	2411.274	IAV MS4	305	A549 IFNLR KO (old)	6h	rep2
5010	2523.0046	IAV MS4	305	A549 IFNLR KO (old)	6h	rep2
5011	2252.7688	IAV MS4	305	A549 IFNLR KO (old)	6h	rep2
5012	2340.536	IAV MS4	305	A549 IFNLR KO (old)	6h	rep2
5013	2540.7805	IAV MS4	305	A549 IFNLR KO (old)	6h	rep2
5014	2424.393	IAV MS4	305	A549 IFNLR KO (old)	6h	rep2
5015	2319.726	IAV MS4	305	A549 IFNLR KO (old)	6h	rep2
5016	2255.1423	IAV MS4	305	A549 IFNLR KO (old)	6h	rep2
5017	2902.5398	IAV MS4	305	A549 IFNLR KO (old)	6h	rep2
5018	2605.345	IAV MS4	305	A549 IFNLR KO (old)	6h	rep2
5019	2531.2275	IAV MS4	305	A549 IFNLR KO (old)	6h	rep2
5020	2505.7102	IAV MS4	305	A549 IFNLR KO (old)	6h	rep2
5021	2515.9397	IAV MS4	305	A549 IFNLR KO (old)	6h	rep2
5022	2721.6006	IAV MS4	305	A549 IFNLR KO (old)	6h	rep2
5023	3033.4026	IAV MS4	305	A549 IFNLR KO (old)	6h	rep2
5024	2296.7283	IAV MS4	305	A549 IFNLR KO (old)	6h	rep2
5025	2664.8645	IAV MS4	305	A549 IFNLR KO (old)	6h	rep2
5026	2737.5908	IAV MS4	305	A549 IFNLR KO (old)	6h	rep2
5027	2382.5774	IAV MS4	305	A549 IFNLR KO (old)	6h	rep2
5028	2459.2222	IAV MS4	305	A549 IFNLR KO (old)	6h	rep2
5029	2158.8328	IAV MS4	305	A549 IFNLR KO (old)	6h	rep2
5030	2597.9978	IAV MS4	305	A549 IFNLR KO (old)	6h	rep2
5031	2479.0574	IAV MS4	305	A549 IFNLR KO (old)	6h	rep2
5032	3014.7893	IAV MS4	305	A549 IFNLR KO (old)	6h	rep2
5033	2542.805	IAV MS4	305	A549 IFNLR KO (old)	6h	rep2
5034	2767.994	IAV MS4	305	A549 IFNLR KO (old)	6h	rep2
5035	2460.6924	IAV MS4	305	A549 IFNLR KO (old)	6h	rep2
5036	2575.7776	IAV MS4	305	A549 IFNLR KO (old)	6h	rep2
5037	2516.3982	IAV MS4	305	A549 IFNLR KO (old)	6h	rep2
5038	2529.2986	IAV MS4	305	A549 IFNLR KO (old)	6h	rep2
5039	2549.3179	IAV MS4	305	A549 IFNLR KO (old)	6h	rep2
5040	2847.3462	IAV MS4	305	A549 IFNLR KO (old)	6h	rep2
5041	2812.0986	IAV MS4	305	A549 IFNLR KO (old)	6h	rep2
5042	2778.6157	IAV MS4	305	A549 IFNLR KO (old)	6h	rep2
5043	2481.2625	IAV MS4	305	A549 IFNLR KO (old)	6h	rep2
5044	2984.045	IAV MS4	305	A549 IFNLR KO (old)	6h	rep2
5045	3074.0725	IAV MS4	305	A549 IFNLR KO (old)	6h	rep2
5046	2751.3325	IAV MS4	305	A549 IFNLR KO (old)	6h	rep2
5047	2416.1655	IAV MS4	305	A549 IFNLR KO (old)	6h	rep2
5048	2761.3486	IAV MS4	305	A549 IFNLR KO (old)	6h	rep2
5049	18808.55	IAV MS4	305	A549 IFNLR KO (old)	6h	rep2
5050	2510.858	IAV MS4	305	A549 IFNLR KO (old)	6h	rep2
5051	2762.9543	IAV MS4	305	A549 IFNLR KO (old)	6h	rep2
5052	3077.263	IAV MS4	305	A549 IFNLR KO (old)	6h	rep2
5053	2488.9023	IAV MS4	305	A549 IFNLR KO (old)	6h	rep2
5054	2895.0027	IAV MS4	305	A549 IFNLR KO (old)	6h	rep2
5055	2521.2456	IAV MS4	305	A549 IFNLR KO (old)	6h	rep2
5056	3122.4724	IAV MS4	305	A549 IFNLR KO (old)	6h	rep2
5057	2771.8374	IAV MS4	305	A549 IFNLR KO (old)	6h	rep2
5058	2470.6582	IAV MS4	305	A549 IFNLR KO (old)	6h	rep2
5059	3323.0815	IAV MS4	305	A549 IFNLR KO (old)	6h	rep2
5060	2717.6743	IAV MS4	305	A549 IFNLR KO (old)	6h	rep2
5061	2516.4473	IAV MS4	305	A549 IFNLR KO (old)	6h	rep2
5062	2841.727	IAV MS4	305	A549 IFNLR KO (old)	6h	rep2
5063	2599.072	IAV MS4	305	A549 IFNLR KO (old)	6h	rep2
5064	2647.323	IAV MS4	305	A549 IFNLR KO (old)	6h	rep2
5065	2374.5532	IAV MS4	305	A549 IFNLR KO (old)	6h	rep2
5066	2584.9011	IAV MS4	305	A549 IFNLR KO (old)	6h	rep2
5067	2434.625	IAV MS4	305	A549 IFNLR KO (old)	6h	rep2
5068	2579.7043	IAV MS4	305	A549 IFNLR KO (old)	6h	rep2
5069	2494.114	IAV MS4	305	A549 IFNLR KO (old)	6h	rep2
5070	2902.4539	IAV MS4	305	A549 IFNLR KO (old)	6h	rep2
5071	2571.629	IAV MS4	305	A549 IFNLR KO (old)	6h	rep2
5072	2718.9265	IAV MS4	305	A549 IFNLR KO (old)	6h	rep2
5073	2431.976	IAV MS4	305	A549 IFNLR KO (old)	6h	rep2
5074	2862.4539	IAV MS4	305	A549 IFNLR KO (old)	6h	rep2
5075	2298.3477	IAV MS4	305	A549 IFNLR KO (old)	6h	rep2
5076	2877.5352	IAV MS4	305	A549 IFNLR KO (old)	6h	rep2
5077	2566.2068	IAV MS4	305	A549 IFNLR KO (old)	6h	rep2
5078	2517.8352	IAV MS4	305	A549 IFNLR KO (old)	6h	rep2
5079	2598.622	IAV MS4	305	A549 IFNLR KO (old)	6h	rep2
5080	2183.0442	IAV MS4	305	A549 IFNLR KO (old)	6h	rep2
5081	2639.0815	IAV MS4	305	A549 IFNLR KO (old)	6h	rep2
5082	2230.7568	IAV MS4	305	A549 IFNLR KO (old)	6h	rep2
5083	3207.1125	IAV MS4	305	A549 IFNLR KO (old)	6h	rep2
5084	2326.175	IAV MS4	305	A549 IFNLR KO (old)	6h	rep2
5085	2228.4048	IAV MS4	305	A549 IFNLR KO (old)	6h	rep2
5086	2210.8083	IAV MS4	305	A549 IFNLR KO (old)	6h	rep2
5087	2709.2896	IAV MS4	305	A549 IFNLR KO (old)	6h	rep2
5088	2671.8596	IAV MS4	305	A549 IFNLR KO (old)	6h	rep2
5089	2404.3728	IAV MS4	305	A549 IFNLR KO (old)	6h	rep2
5090	2861.474	IAV MS4	305	A549 IFNLR KO (old)	6h	rep2
5091	2438.8645	IAV MS4	305	A549 IFNLR KO (old)	6h	rep2
5092	2511.4927	IAV MS4	305	A549 IFNLR KO (old)	6h	rep2
5093	2126.3552	IAV MS4	305	A549 IFNLR KO (old)	6h	rep2
5094	2686.9878	IAV MS4	305	A549 IFNLR KO (old)	6h	rep2
5095	2417.4568	IAV MS4	305	A549 IFNLR KO (old)	6h	rep2
5096	2226.091	IAV MS4	305	A549 IFNLR KO (old)	6h	rep2
5097	2578.4104	IAV MS4	305	A549 IFNLR KO (old)	6h	rep2
5098	2385.0308	IAV MS4	305	A549 IFNLR KO (old)	6h	rep2
5099	2259.439	IAV MS4	305	A549 IFNLR KO (old)	6h	rep2
5100	3133.1633	IAV MS4	305	A549 IFNLR KO (old)	6h	rep2
5101	2609.615	IAV MS4	305	A549 IFNLR KO (old)	6h	rep2
5102	2401.993	IAV MS4	305	A549 IFNLR KO (old)	6h	rep2
5103	2408.8247	IAV MS4	305	A549 IFNLR KO (old)	6h	rep2
5104	3222.2014	IAV MS4	305	A549 IFNLR KO (old)	6h	rep2
5105	2231.1714	IAV MS4	305	A549 IFNLR KO (old)	6h	rep2
5106	2276.9775	IAV MS4	305	A549 IFNLR KO (old)	6h	rep2
5107	2702.8665	IAV MS4	305	A549 IFNLR KO (old)	6h	rep2
5108	2371.4285	IAV MS4	305	A549 IFNLR KO (old)	6h	rep2
5109	2748.4377	IAV MS4	305	A549 IFNLR KO (old)	6h	rep2
5110	2307.723	IAV MS4	305	A549 IFNLR KO (old)	6h	rep2
5111	2740.0923	IAV MS4	305	A549 IFNLR KO (old)	6h	rep2
5112	3294.1907	IAV MS4	305	A549 IFNLR KO (old)	6h	rep2
5113	2883.8408	IAV MS4	305	A549 IFNLR KO (old)	6h	rep2
5114	2562.374	IAV MS4	305	A549 IFNLR KO (old)	6h	rep2
5115	2572.6262	IAV MS4	305	A549 IFNLR KO (old)	6h	rep2
5116	2615.0627	IAV MS4	305	A549 IFNLR KO (old)	6h	rep2
5117	3333.6943	IAV MS4	305	A549 IFNLR KO (old)	6h	rep2
5118	2675.1953	IAV MS4	305	A549 IFNLR KO (old)	6h	rep2
5119	2058.7598	IAV MS4	305	A549 IFNLR KO (old)	6h	rep2
5120	2752.8938	IAV MS4	305	A549 IFNLR KO (old)	6h	rep2
5121	3126.6868	IAV MS4	305	A549 IFNLR KO (old)	6h	rep2
5122	2674.6765	IAV MS4	305	A549 IFNLR KO (old)	6h	rep2
5123	3277.8674	IAV MS4	305	A549 IFNLR KO (old)	6h	rep2
5124	2467.2527	IAV MS4	305	A549 IFNLR KO (old)	6h	rep2
5125	2372.1106	IAV MS4	305	A549 IFNLR KO (old)	6h	rep2
5126	2654.128	IAV MS4	305	A549 IFNLR KO (old)	6h	rep2
5127	2708.9048	IAV MS4	305	A549 IFNLR KO (old)	6h	rep2
5128	2562.439	IAV MS4	305	A549 IFNLR KO (old)	6h	rep2
5129	2746.7546	IAV MS4	305	A549 IFNLR KO (old)	6h	rep2
5130	2550.932	IAV MS4	305	A549 IFNLR KO (old)	6h	rep2
5131	2646.5564	IAV MS4	305	A549 IFNLR KO (old)	6h	rep2
5132	3319.4165	IAV MS4	305	A549 IFNLR KO (old)	6h	rep2
5133	2651.7668	IAV MS4	305	A549 IFNLR KO (old)	6h	rep2
5134	2697.2415	IAV MS4	305	A549 IFNLR KO (old)	6h	rep2
5135	2622.0205	IAV MS4	305	A549 IFNLR KO (old)	6h	rep2
5136	2525.6436	IAV MS4	305	A549 IFNLR KO (old)	6h	rep2
5137	2228.0317	IAV MS4	305	A549 IFNLR KO (old)	6h	rep2
5138	2490.2346	IAV MS4	305	A549 IFNLR KO (old)	6h	rep2
5139	2451.9072	IAV MS4	305	A549 IFNLR KO (old)	6h	rep2
5140	2425.847	IAV MS4	305	A549 IFNLR KO (old)	6h	rep2
5141	2226.6553	IAV MS4	305	A549 IFNLR KO (old)	6h	rep2
5142	2498.1787	IAV MS4	305	A549 IFNLR KO (old)	6h	rep2
5143	2686.901	IAV MS4	305	A549 IFNLR KO (old)	6h	rep2
5144	2602.4377	IAV MS4	305	A549 IFNLR KO (old)	6h	rep2
5145	2272.5732	IAV MS4	305	A549 IFNLR KO (old)	6h	rep2
5146	2329.3916	IAV MS4	305	A549 IFNLR KO (old)	6h	rep2
5147	2700.255	IAV MS4	305	A549 IFNLR KO (old)	6h	rep2
5148	2818.7	IAV MS4	305	A549 IFNLR KO (old)	6h	rep2
5149	3146.4075	IAV MS4	305	A549 IFNLR KO (old)	6h	rep2
5150	2388.0835	IAV MS4	305	A549 IFNLR KO (old)	6h	rep2
5151	2273.2097	IAV MS4	305	A549 IFNLR KO (old)	6h	rep2
5152	2460.8167	IAV MS4	305	A549 IFNLR KO (old)	6h	rep2
5153	2641.8137	IAV MS4	305	A549 IFNLR KO (old)	6h	rep2
5154	2643.9333	IAV MS4	305	A549 IFNLR KO (old)	6h	rep2
5155	2535.586	IAV MS4	305	A549 IFNLR KO (old)	6h	rep2
5156	2483.9863	IAV MS4	305	A549 IFNLR KO (old)	6h	rep2
5157	2225.804	IAV MS4	305	A549 IFNLR KO (old)	6h	rep2
5158	2444.4397	IAV MS4	305	A549 IFNLR KO (old)	6h	rep2
5159	2667.8535	IAV MS4	305	A549 IFNLR KO (old)	6h	rep2
5160	2735.1946	IAV MS4	305	A549 IFNLR KO (old)	6h	rep2
5161	2771.0369	IAV MS4	305	A549 IFNLR KO (old)	6h	rep2
5162	2572.5483	IAV MS4	305	A549 IFNLR KO (old)	6h	rep2
5163	2788.0994	IAV MS4	305	A549 IFNLR KO (old)	6h	rep2
5164	2720.8247	IAV MS4	305	A549 IFNLR KO (old)	6h	rep2
5165	3025.555	IAV MS4	305	A549 IFNLR KO (old)	6h	rep2
5166	2489.8555	IAV MS4	305	A549 IFNLR KO (old)	6h	rep2
5167	2185.6348	IAV MS4	305	A549 IFNLR KO (old)	6h	rep2
5168	2627.932	IAV MS4	305	A549 IFNLR KO (old)	6h	rep2
5169	2513.4585	IAV MS4	305	A549 IFNLR KO (old)	6h	rep2
5170	2756.9026	IAV MS4	305	A549 IFNLR KO (old)	6h	rep2
5171	2557.469	IAV MS4	305	A549 IFNLR KO (old)	6h	rep2
5172	2554.0723	IAV MS4	305	A549 IFNLR KO (old)	6h	rep2
5173	2622.0142	IAV MS4	305	A549 IFNLR KO (old)	6h	rep2
5174	3212.7236	IAV MS4	305	A549 IFNLR KO (old)	6h	rep2
5175	2546.3694	IAV MS4	305	A549 IFNLR KO (old)	6h	rep2
5176	2720.5596	IAV MS4	305	A549 IFNLR KO (old)	6h	rep2
5177	2597.2246	IAV MS4	305	A549 IFNLR KO (old)	6h	rep2
5178	2509.1667	IAV MS4	305	A549 IFNLR KO (old)	6h	rep2
5179	2411.1462	IAV MS4	305	A549 IFNLR KO (old)	6h	rep2
5180	2346.5078	IAV MS4	305	A549 IFNLR KO (old)	6h	rep2
5181	2545.928	IAV MS4	305	A549 IFNLR KO (old)	6h	rep2
5182	2890.9587	IAV MS4	305	A549 IFNLR KO (old)	6h	rep2
5183	2806.606	IAV MS4	305	A549 IFNLR KO (old)	6h	rep2
5184	2573.2524	IAV MS4	305	A549 IFNLR KO (old)	6h	rep2
5185	2515.107	IAV MS4	305	A549 IFNLR KO (old)	6h	rep2
5186	2424.9246	IAV MS4	305	A549 IFNLR KO (old)	6h	rep2
5187	2834.6125	IAV MS4	305	A549 IFNLR KO (old)	6h	rep2
5188	2496.9258	IAV MS4	305	A549 IFNLR KO (old)	6h	rep2
5189	2419.2617	IAV MS4	305	A549 IFNLR KO (old)	6h	rep2
5190	2938.8848	IAV MS4	305	A549 IFNLR KO (old)	6h	rep2
5191	2853.9727	IAV MS4	305	A549 IFNLR KO (old)	6h	rep2
5192	2326.0432	IAV MS4	305	A549 IFNLR KO (old)	6h	rep2
5193	2391.3093	IAV MS4	305	A549 IFNLR KO (old)	6h	rep2
5194	2691.7764	IAV MS4	305	A549 IFNLR KO (old)	6h	rep2
5195	2605.2664	IAV MS4	305	A549 IFNLR KO (old)	6h	rep2
5196	2348.0938	IAV MS4	305	A549 IFNLR KO (old)	6h	rep2
5197	2665.4956	IAV MS4	305	A549 IFNLR KO (old)	6h	rep2
5198	2357.5708	IAV MS4	305	A549 IFNLR KO (old)	6h	rep2
5199	2359.165	IAV MS4	305	A549 IFNLR KO (old)	6h	rep2
5200	3492.296	IAV MS4	305	A549 IFNLR KO (old)	6h	rep2
5201	2321.3315	IAV MS4	305	A549 IFNLR KO (old)	6h	rep2
5202	2520.0588	IAV MS4	305	A549 IFNLR KO (old)	6h	rep2
5203	7073.3315	IAV MS4	305	A549 IFNLR KO (old)	6h	rep2
5204	2559.924	IAV MS4	305	A549 IFNLR KO (old)	6h	rep2
5205	2232.6912	IAV MS4	305	A549 IFNLR KO (old)	6h	rep2
5206	2326.1472	IAV MS4	305	A549 IFNLR KO (old)	6h	rep2
5207	2406.5105	IAV MS4	305	A549 IFNLR KO (old)	6h	rep2
5208	2563.1704	IAV MS4	305	A549 IFNLR KO (old)	6h	rep2
5209	2578.1628	IAV MS4	305	A549 IFNLR KO (old)	6h	rep2
5210	2507.886	IAV MS4	305	A549 IFNLR KO (old)	6h	rep2
5211	2753.9548	IAV MS4	305	A549 IFNLR KO (old)	6h	rep2
5212	2187.614	IAV MS4	305	A549 IFNLR KO (old)	6h	rep2
5213	2492.3572	IAV MS4	305	A549 IFNLR KO (old)	6h	rep2
5214	2946.5283	IAV MS4	305	A549 IFNLR KO (old)	6h	rep2
5215	2732.2456	IAV MS4	305	A549 IFNLR KO (old)	6h	rep2
5216	2522.369	IAV MS4	305	A549 IFNLR KO (old)	6h	rep2
5217	2406.5034	IAV MS4	305	A549 IFNLR KO (old)	6h	rep2
5218	2434.4639	IAV MS4	305	A549 IFNLR KO (old)	6h	rep2
5219	2740.2217	IAV MS4	305	A549 IFNLR KO (old)	6h	rep2
5220	2874.4727	IAV MS4	305	A549 IFNLR KO (old)	6h	rep2
5221	2239.9673	IAV MS4	305	A549 IFNLR KO (old)	6h	rep2
5222	2600.5276	IAV MS4	305	A549 IFNLR KO (old)	6h	rep2
5223	2905.695	IAV MS4	305	A549 IFNLR KO (old)	6h	rep2
5224	2784.9507	IAV MS4	305	A549 IFNLR KO (old)	6h	rep2
5225	2519.8655	IAV MS4	305	A549 IFNLR KO (old)	6h	rep2
5226	3479.653	IAV MS4	305	A549 IFNLR KO (old)	6h	rep2
5227	2494.8342	IAV MS4	305	A549 IFNLR KO (old)	6h	rep2
5228	2617.25	IAV MS4	305	A549 IFNLR KO (old)	6h	rep2
5229	2451.1982	IAV MS4	305	A549 IFNLR KO (old)	6h	rep2
5230	2363.641	IAV MS4	305	A549 IFNLR KO (old)	6h	rep2
5231	2603.1604	IAV MS4	305	A549 IFNLR KO (old)	6h	rep2
5232	2319.657	IAV MS4	305	A549 IFNLR KO (old)	6h	rep2
5233	2565.5095	IAV MS4	305	A549 IFNLR KO (old)	6h	rep2
5234	3289.5215	IAV MS4	305	A549 IFNLR KO (old)	6h	rep2
5235	2161.5164	IAV MS4	305	A549 IFNLR KO (old)	6h	rep2
5236	2302.8142	IAV MS4	305	A549 IFNLR KO (old)	6h	rep2
5237	2361.008	IAV MS4	305	A549 IFNLR KO (old)	6h	rep2
5238	3210.209	IAV MS4	305	A549 IFNLR KO (old)	6h	rep2
5239	2869.7805	IAV MS4	305	A549 IFNLR KO (old)	6h	rep2
5240	2728.3882	IAV MS4	305	A549 IFNLR KO (old)	6h	rep2
5241	2437.9502	IAV MS4	305	A549 IFNLR KO (old)	6h	rep2
5242	2167.5674	IAV MS4	305	A549 IFNLR KO (old)	6h	rep2
5243	2789.0347	IAV MS4	305	A549 IFNLR KO (old)	6h	rep2
5244	2791.4058	IAV MS4	305	A549 IFNLR KO (old)	6h	rep2
5245	2812.0808	IAV MS4	305	A549 IFNLR KO (old)	6h	rep2
5246	2473.2285	IAV MS4	305	A549 IFNLR KO (old)	6h	rep2
5247	2654.8074	IAV MS4	305	A549 IFNLR KO (old)	6h	rep2
5248	2802.653	IAV MS4	305	A549 IFNLR KO (old)	6h	rep2
5249	2909.6006	IAV MS4	305	A549 IFNLR KO (old)	6h	rep2
5250	2573.7407	IAV MS4	305	A549 IFNLR KO (old)	6h	rep2
5251	2682.4385	IAV MS4	305	A549 IFNLR KO (old)	6h	rep2
5252	2349.1921	IAV MS4	305	A549 IFNLR KO (old)	6h	rep2
5253	2556.8833	IAV MS4	305	A549 IFNLR KO (old)	6h	rep2
5254	2612.6877	IAV MS4	305	A549 IFNLR KO (old)	6h	rep2
5255	2445.9448	IAV MS4	305	A549 IFNLR KO (old)	6h	rep2
5256	2248.7031	IAV MS4	305	A549 IFNLR KO (old)	6h	rep2
5257	2359.4429	IAV MS4	305	A549 IFNLR KO (old)	6h	rep2
5258	2234	IAV MS4	305	A549 IFNLR KO (old)	6h	rep2
5259	3080.0576	IAV MS4	305	A549 IFNLR KO (old)	6h	rep2
5260	2377.6484	IAV MS4	305	A549 IFNLR KO (old)	6h	rep2
5261	2688.778	IAV MS4	305	A549 IFNLR KO (old)	6h	rep2
5262	2530.6523	IAV MS4	305	A549 IFNLR KO (old)	6h	rep2
5263	2386.369	IAV MS4	305	A549 IFNLR KO (old)	6h	rep2
5264	2618.2256	IAV MS4	305	A549 IFNLR KO (old)	6h	rep2
5265	2710.4905	IAV MS4	305	A549 IFNLR KO (old)	6h	rep2
5266	2659.6558	IAV MS4	305	A549 IFNLR KO (old)	6h	rep2
5267	2588.1633	IAV MS4	305	A549 IFNLR KO (old)	6h	rep2
5268	2299.8716	IAV MS4	305	A549 IFNLR KO (old)	6h	rep2
5269	2519.7522	IAV MS4	305	A549 IFNLR KO (old)	6h	rep2
5270	2467.8687	IAV MS4	305	A549 IFNLR KO (old)	6h	rep2
5271	2689.1543	IAV MS4	305	A549 IFNLR KO (old)	6h	rep2
5272	2726.9966	IAV MS4	305	A549 IFNLR KO (old)	6h	rep2
5273	2258.7495	IAV MS4	305	A549 IFNLR KO (old)	6h	rep2
5274	2215.8735	IAV MS4	305	A549 IFNLR KO (old)	6h	rep2
5275	2264.4836	IAV MS4	305	A549 IFNLR KO (old)	6h	rep2
5276	2654.919	IAV MS4	305	A549 IFNLR KO (old)	6h	rep2
5277	2247.5117	IAV MS4	305	A549 IFNLR KO (old)	6h	rep2
5278	2801.8086	IAV MS4	305	A549 IFNLR KO (old)	6h	rep2
5279	2465.1387	IAV MS4	305	A549 IFNLR KO (old)	6h	rep2
5280	2473.231	IAV MS4	305	A549 IFNLR KO (old)	6h	rep2
5281	2717.417	IAV MS4	305	A549 IFNLR KO (old)	6h	rep2
5282	2756.0144	IAV MS4	305	A549 IFNLR KO (old)	6h	rep2
5283	2569.0408	IAV MS4	305	A549 IFNLR KO (old)	6h	rep2
5284	2421.9458	IAV MS4	305	A549 IFNLR KO (old)	6h	rep2
5285	2605.3315	IAV MS4	305	A549 IFNLR KO (old)	6h	rep2
5286	2476.2834	IAV MS4	305	A549 IFNLR KO (old)	6h	rep2
5287	2434.6255	IAV MS4	305	A549 IFNLR KO (old)	6h	rep2
5288	2696.2053	IAV MS4	305	A549 IFNLR KO (old)	6h	rep2
5289	2671.2114	IAV MS4	305	A549 IFNLR KO (old)	6h	rep2
5290	2747.3977	IAV MS4	305	A549 IFNLR KO (old)	6h	rep2
5291	2198.5098	IAV MS4	305	A549 IFNLR KO (old)	6h	rep2
5292	2046.6958	IAV MS4	305	A549 IFNLR KO (old)	6h	rep2
5293	2370.0413	IAV MS4	305	A549 IFNLR KO (old)	6h	rep2
5294	2645.8608	IAV MS4	305	A549 IFNLR KO (old)	6h	rep2
5295	2430.8105	IAV MS4	305	A549 IFNLR KO (old)	6h	rep2
5296	2252.5742	IAV MS4	305	A549 IFNLR KO (old)	6h	rep2
5297	2480.7185	IAV MS4	305	A549 IFNLR KO (old)	6h	rep2
5298	2885.0056	IAV MS4	305	A549 IFNLR KO (old)	6h	rep2
5299	2410.3047	IAV MS4	305	A549 IFNLR KO (old)	6h	rep2
5300	2409.4429	IAV MS4	305	A549 IFNLR KO (old)	6h	rep2
5301	2826.3872	IAV MS4	305	A549 IFNLR KO (old)	6h	rep2
5302	3001.956	IAV MS4	305	A549 IFNLR KO (old)	6h	rep2
5303	2995.0928	IAV MS4	305	A549 IFNLR KO (old)	6h	rep2
5304	2383.366	IAV MS4	305	A549 IFNLR KO (old)	6h	rep2
5305	2806.49	IAV MS4	305	A549 IFNLR KO (old)	6h	rep2
5306	2380.2627	IAV MS4	305	A549 IFNLR KO (old)	6h	rep2
5307	2362.0603	IAV MS4	305	A549 IFNLR KO (old)	6h	rep2
5308	2500.7131	IAV MS4	305	A549 IFNLR KO (old)	6h	rep2
5309	2490.626	IAV MS4	305	A549 IFNLR KO (old)	6h	rep2
5310	2558.4639	IAV MS4	305	A549 IFNLR KO (old)	6h	rep2
5311	2560.299	IAV MS4	305	A549 IFNLR KO (old)	6h	rep2
5312	2201.5325	IAV MS4	305	A549 IFNLR KO (old)	6h	rep2
5313	2412.2527	IAV MS4	305	A549 IFNLR KO (old)	6h	rep2
5314	2752.6716	IAV MS4	305	A549 IFNLR KO (old)	6h	rep2
5315	3080.924	IAV MS4	305	A549 IFNLR KO (old)	6h	rep2
5316	2591.1257	IAV MS4	305	A549 IFNLR KO (old)	6h	rep2
5317	2732.5	IAV MS4	305	A549 IFNLR KO (old)	6h	rep2
5318	2557.4504	IAV MS4	305	A549 IFNLR KO (old)	6h	rep2
5319	2552.5386	IAV MS4	305	A549 IFNLR KO (old)	6h	rep2
5320	2327.163	IAV MS4	305	A549 IFNLR KO (old)	6h	rep2
5321	2315.7617	IAV MS4	305	A549 IFNLR KO (old)	6h	rep2
5322	2576.1409	IAV MS4	305	A549 IFNLR KO (old)	6h	rep2
5323	3801.4097	IAV MS4	305	A549 IFNLR KO (old)	6h	rep2
5324	2567.1077	IAV MS4	305	A549 IFNLR KO (old)	6h	rep2
5325	2759.5	IAV MS4	305	A549 IFNLR KO (old)	6h	rep2
5326	2472.8674	IAV MS4	305	A549 IFNLR KO (old)	6h	rep2
5327	2578.418	IAV MS4	305	A549 IFNLR KO (old)	6h	rep2
5328	2235.348	IAV MS4	305	A549 IFNLR KO (old)	6h	rep2
5329	2527.3008	IAV MS4	305	A549 IFNLR KO (old)	6h	rep2
5330	2233.2285	IAV MS4	305	A549 IFNLR KO (old)	6h	rep2
5331	2322.8323	IAV MS4	305	A549 IFNLR KO (old)	6h	rep2
5332	2484.0967	IAV MS4	305	A549 IFNLR KO (old)	6h	rep2
5333	3151.9314	IAV MS4	305	A549 IFNLR KO (old)	6h	rep2
5334	2663.0178	IAV MS4	305	A549 IFNLR KO (old)	6h	rep2
5335	3366.3418	IAV MS4	305	A549 IFNLR KO (old)	6h	rep2
5336	2641.8777	IAV MS4	305	A549 IFNLR KO (old)	6h	rep2
5337	2374.0833	IAV MS4	305	A549 IFNLR KO (old)	6h	rep2
5338	2779.3325	IAV MS4	305	A549 IFNLR KO (old)	6h	rep2
5339	2531.7644	IAV MS4	305	A549 IFNLR KO (old)	6h	rep2
5340	2793.1426	IAV MS4	305	A549 IFNLR KO (old)	6h	rep2
5341	2635.5173	IAV MS4	305	A549 IFNLR KO (old)	6h	rep2
5342	2478.2358	IAV MS4	305	A549 IFNLR KO (old)	6h	rep2
5343	2592.0962	IAV MS4	305	A549 IFNLR KO (old)	6h	rep2
5344	2315.9856	IAV MS4	305	A549 IFNLR KO (old)	6h	rep2
5345	2353.924	IAV MS4	305	A549 IFNLR KO (old)	6h	rep2
5346	2645.5947	IAV MS4	305	A549 IFNLR KO (old)	6h	rep2
5347	2986.669	IAV MS4	305	A549 IFNLR KO (old)	6h	rep2
5348	2518.577	IAV MS4	305	A549 IFNLR KO (old)	6h	rep2
5349	2842.475	IAV MS4	305	A549 IFNLR KO (old)	6h	rep2
5350	2444.6755	IAV MS4	305	A549 IFNLR KO (old)	6h	rep2
5351	2531.382	IAV MS4	305	A549 IFNLR KO (old)	6h	rep2
5352	2533.1414	IAV MS4	305	A549 IFNLR KO (old)	6h	rep2
5353	2461.5837	IAV MS4	305	A549 IFNLR KO (old)	6h	rep2
5354	2263.2354	IAV MS4	305	A549 IFNLR KO (old)	6h	rep2
5355	2067.8674	IAV MS4	305	A549 IFNLR KO (old)	6h	rep2
5356	2853.7637	IAV MS4	305	A549 IFNLR KO (old)	6h	rep2
5357	2568.922	IAV MS4	305	A549 IFNLR KO (old)	6h	rep2
5358	2790.0815	IAV MS4	305	A549 IFNLR KO (old)	6h	rep2
5359	2068.1882	IAV MS4	305	A549 IFNLR KO (old)	6h	rep2
5360	2927.8665	IAV MS4	305	A549 IFNLR KO (old)	6h	rep2
5361	2743.146	IAV MS4	305	A549 IFNLR KO (old)	6h	rep2
5362	2576.871	IAV MS4	305	A549 IFNLR KO (old)	6h	rep2
5363	2747.4067	IAV MS4	305	A549 IFNLR KO (old)	6h	rep2
5364	2381.6436	IAV MS4	305	A549 IFNLR KO (old)	6h	rep2
5365	2392.3254	IAV MS4	305	A549 IFNLR KO (old)	6h	rep2
5366	2720.6313	IAV MS4	305	A549 IFNLR KO (old)	6h	rep2
5367	2764.9385	IAV MS4	305	A549 IFNLR KO (old)	6h	rep2
5368	2353.7861	IAV MS4	305	A549 IFNLR KO (old)	6h	rep2
5369	2955.543	IAV MS4	305	A549 IFNLR KO (old)	6h	rep2
5370	2251.501	IAV MS4	305	A549 IFNLR KO (old)	6h	rep2
5371	2216.25	IAV MS4	305	A549 IFNLR KO (old)	6h	rep2
5372	2715.6025	IAV MS4	305	A549 IFNLR KO (old)	6h	rep2
5373	2556.8708	IAV MS4	305	A549 IFNLR KO (old)	6h	rep2
5374	2651.1145	IAV MS4	305	A549 IFNLR KO (old)	6h	rep2
5375	3021.1196	IAV MS4	305	A549 IFNLR KO (old)	6h	rep2
5376	2572.444	IAV MS4	305	A549 IFNLR KO (old)	6h	rep2
5377	2263.8032	IAV MS4	305	A549 IFNLR KO (old)	6h	rep2
5378	2781.346	IAV MS4	305	A549 IFNLR KO (old)	6h	rep2
5379	2283.1084	IAV MS4	305	A549 IFNLR KO (old)	6h	rep2
5380	2701.7446	IAV MS4	305	A549 IFNLR KO (old)	6h	rep2
5381	2648.3267	IAV MS4	305	A549 IFNLR KO (old)	6h	rep2
5382	2579.5337	IAV MS4	305	A549 IFNLR KO (old)	6h	rep2
5383	2398.5295	IAV MS4	305	A549 IFNLR KO (old)	6h	rep2
5384	3055.306	IAV MS4	305	A549 IFNLR KO (old)	6h	rep2
5385	2542.0044	IAV MS4	305	A549 IFNLR KO (old)	6h	rep2
5386	2293.6445	IAV MS4	305	A549 IFNLR KO (old)	6h	rep2
5387	2717.8047	IAV MS4	305	A549 IFNLR KO (old)	6h	rep2
5388	2379.7954	IAV MS4	305	A549 IFNLR KO (old)	6h	rep2
5389	2786.771	IAV MS4	305	A549 IFNLR KO (old)	6h	rep2
5390	2518.2112	IAV MS4	305	A549 IFNLR KO (old)	6h	rep2
5391	2267.189	IAV MS4	305	A549 IFNLR KO (old)	6h	rep2
5392	2254.302	IAV MS4	305	A549 IFNLR KO (old)	6h	rep2
5393	3087.966	IAV MS4	305	A549 IFNLR KO (old)	6h	rep2
5394	2394.8662	IAV MS4	305	A549 IFNLR KO (old)	6h	rep2
5395	2573.3718	IAV MS4	305	A549 IFNLR KO (old)	6h	rep2
5396	2477.7002	IAV MS4	305	A549 IFNLR KO (old)	6h	rep2
5397	2529.1208	IAV MS4	305	A549 IFNLR KO (old)	6h	rep2
5398	2721.2542	IAV MS4	305	A549 IFNLR KO (old)	6h	rep2
5399	3123.3586	IAV MS4	305	A549 IFNLR KO (old)	6h	rep2
5400	2501.1033	IAV MS4	305	A549 IFNLR KO (old)	6h	rep2
5401	3078.7488	IAV MS4	305	A549 IFNLR KO (old)	6h	rep2
5402	2867.997	IAV MS4	305	A549 IFNLR KO (old)	6h	rep2
5403	2563.3704	IAV MS4	305	A549 IFNLR KO (old)	6h	rep2
5404	2325.1438	IAV MS4	305	A549 IFNLR KO (old)	6h	rep2
5405	2376.4346	IAV MS4	305	A549 IFNLR KO (old)	6h	rep2
5406	2340.4329	IAV MS4	305	A549 IFNLR KO (old)	6h	rep2
5407	2715.1697	IAV MS4	305	A549 IFNLR KO (old)	6h	rep2
5408	2855.2761	IAV MS4	305	A549 IFNLR KO (old)	6h	rep2
5409	2226.3442	IAV MS4	305	A549 IFNLR KO (old)	6h	rep2
5410	2774.4246	IAV MS4	305	A549 IFNLR KO (old)	6h	rep2
5411	2515.8806	IAV MS4	305	A549 IFNLR KO (old)	6h	rep2
5412	2544.3535	IAV MS4	305	A549 IFNLR KO (old)	6h	rep2
5413	3055.3655	IAV MS4	305	A549 IFNLR KO (old)	6h	rep2
5414	2625.046	IAV MS4	305	A549 IFNLR KO (old)	6h	rep2
5415	2735.2305	IAV MS4	305	A549 IFNLR KO (old)	6h	rep2
5416	2495.5078	IAV MS4	305	A549 IFNLR KO (old)	6h	rep2
5417	2715.9207	IAV MS4	305	A549 IFNLR KO (old)	6h	rep2
5418	2877.289	IAV MS4	305	A549 IFNLR KO (old)	6h	rep2
5419	2214.6145	IAV MS4	305	A549 IFNLR KO (old)	6h	rep2
5420	2657.039	IAV MS4	305	A549 IFNLR KO (old)	6h	rep2
5421	2662.3447	IAV MS4	305	A549 IFNLR KO (old)	6h	rep2
5422	2470.0527	IAV MS4	305	A549 IFNLR KO (old)	6h	rep2
5423	2748.3015	IAV MS4	305	A549 IFNLR KO (old)	6h	rep2
5424	2820.572	IAV MS4	305	A549 IFNLR KO (old)	6h	rep2
5425	2277.7275	IAV MS4	305	A549 IFNLR KO (old)	6h	rep2
5426	2704.6545	IAV MS4	305	A549 IFNLR KO (old)	6h	rep2
5427	2444.302	IAV MS4	305	A549 IFNLR KO (old)	6h	rep2
5428	12738.177	IAV MS4	305	A549 IFNLR KO (old)	6h	rep2
5429	2810.2004	IAV MS4	305	A549 IFNLR KO (old)	6h	rep2
5430	2550.6458	IAV MS4	305	A549 IFNLR KO (old)	6h	rep2
5431	2665.3389	IAV MS4	305	A549 IFNLR KO (old)	6h	rep2
5432	2559.6467	IAV MS4	305	A549 IFNLR KO (old)	6h	rep2
5433	2310.8098	IAV MS4	305	A549 IFNLR KO (old)	6h	rep2
5434	3177.8079	IAV MS4	305	A549 IFNLR KO (old)	6h	rep2
5435	2616.758	IAV MS4	305	A549 IFNLR KO (old)	6h	rep2
5436	2428.59	IAV MS4	305	A549 IFNLR KO (old)	6h	rep2
5437	2116.8872	IAV MS4	305	A549 IFNLR KO (old)	6h	rep2
5438	2537.7705	IAV MS4	305	A549 IFNLR KO (old)	6h	rep2
5439	2741.3	IAV MS4	305	A549 IFNLR KO (old)	6h	rep2
5440	2435.8623	IAV MS4	305	A549 IFNLR KO (old)	6h	rep2
5441	2215.9727	IAV MS4	305	A549 IFNLR KO (old)	6h	rep2
5442	2906.7217	IAV MS4	305	A549 IFNLR KO (old)	6h	rep2
5443	2293.2026	IAV MS4	305	A549 IFNLR KO (old)	6h	rep2
5444	2391.2578	IAV MS4	305	A549 IFNLR KO (old)	6h	rep2
5445	2633.6438	IAV MS4	305	A549 IFNLR KO (old)	6h	rep2
5446	2956.0193	IAV MS4	305	A549 IFNLR KO (old)	6h	rep2
5447	2633.4644	IAV MS4	305	A549 IFNLR KO (old)	6h	rep2
5448	2426.0315	IAV MS4	305	A549 IFNLR KO (old)	6h	rep2
5449	2785.4321	IAV MS4	305	A549 IFNLR KO (old)	6h	rep2
5450	2358.056	IAV MS4	305	A549 IFNLR KO (old)	6h	rep2
5451	2901.3645	IAV MS4	305	A549 IFNLR KO (old)	6h	rep2
5452	2255.503	IAV MS4	305	A549 IFNLR KO (old)	6h	rep2
5453	2467.5925	IAV MS4	305	A549 IFNLR KO (old)	6h	rep2
5454	2277.7239	IAV MS4	305	A549 IFNLR KO (old)	6h	rep2
5455	2590.3896	IAV MS4	305	A549 IFNLR KO (old)	6h	rep2
5456	2956.0293	IAV MS4	305	A549 IFNLR KO (old)	6h	rep2
5457	2423.2834	IAV MS4	305	A549 IFNLR KO (old)	6h	rep2
5458	2448.469	IAV MS4	305	A549 IFNLR KO (old)	6h	rep2
5459	2615.6208	IAV MS4	305	A549 IFNLR KO (old)	6h	rep2
5460	2628.8674	IAV MS4	305	A549 IFNLR KO (old)	6h	rep2
5461	2720.433	IAV MS4	305	A549 IFNLR KO (old)	6h	rep2
5462	2815.913	IAV MS4	305	A549 IFNLR KO (old)	6h	rep2
5463	2093.0706	IAV MS4	305	A549 IFNLR KO (old)	6h	rep2
5464	2701.48	IAV MS4	305	A549 IFNLR KO (old)	6h	rep2
5465	2622.827	IAV MS4	305	A549 IFNLR KO (old)	6h	rep2
5466	2118.0483	IAV MS4	305	A549 IFNLR KO (old)	6h	rep2
5467	3347.7095	IAV MS4	305	A549 IFNLR KO (old)	6h	rep2
5468	2659.5806	IAV MS4	305	A549 IFNLR KO (old)	6h	rep2
5469	2510.1006	IAV MS4	305	A549 IFNLR KO (old)	6h	rep2
5470	2742.5986	IAV MS4	305	A549 IFNLR KO (old)	6h	rep2
5471	2749.4387	IAV MS4	305	A549 IFNLR KO (old)	6h	rep2
5472	2757.5718	IAV MS4	305	A549 IFNLR KO (old)	6h	rep2
5473	2535.0396	IAV MS4	305	A549 IFNLR KO (old)	6h	rep2
5474	2842.2131	IAV MS4	305	A549 IFNLR KO (old)	6h	rep2
5475	2285.004	IAV MS4	305	A549 IFNLR KO (old)	6h	rep2
5476	2760.4736	IAV MS4	305	A549 IFNLR KO (old)	6h	rep2
5477	2832.713	IAV MS4	305	A549 IFNLR KO (old)	6h	rep2
5478	2700.331	IAV MS4	305	A549 IFNLR KO (old)	6h	rep2
5479	2794.3733	IAV MS4	305	A549 IFNLR KO (old)	6h	rep2
5480	2530.6553	IAV MS4	305	A549 IFNLR KO (old)	6h	rep2
5481	2454.996	IAV MS4	305	A549 IFNLR KO (old)	6h	rep2
5482	2657.944	IAV MS4	305	A549 IFNLR KO (old)	6h	rep2
5483	2581.686	IAV MS4	305	A549 IFNLR KO (old)	6h	rep2
5484	2214.4739	IAV MS4	305	A549 IFNLR KO (old)	6h	rep2
5485	2664.2717	IAV MS4	305	A549 IFNLR KO (old)	6h	rep2
5486	2372.9214	IAV MS4	305	A549 IFNLR KO (old)	6h	rep2
5487	2738.8743	IAV MS4	305	A549 IFNLR KO (old)	6h	rep2
5488	2503.9302	IAV MS4	305	A549 IFNLR KO (old)	6h	rep2
5489	2559.899	IAV MS4	305	A549 IFNLR KO (old)	6h	rep2
5490	2458.2065	IAV MS4	305	A549 IFNLR KO (old)	6h	rep2
5491	2792.2275	IAV MS4	305	A549 IFNLR KO (old)	6h	rep2
5492	3100.2866	IAV MS4	305	A549 IFNLR KO (old)	6h	rep2
5493	2151.4624	IAV MS4	305	A549 IFNLR KO (old)	6h	rep2
5494	2436.2656	IAV MS4	305	A549 IFNLR KO (old)	6h	rep2
5495	2554.514	IAV MS4	305	A549 IFNLR KO (old)	6h	rep2
5496	2497.5315	IAV MS4	305	A549 IFNLR KO (old)	6h	rep2
5497	2975.0813	IAV MS4	305	A549 IFNLR KO (old)	6h	rep2
5498	2840.764	IAV MS4	305	A549 IFNLR KO (old)	6h	rep2
5499	2586.4646	IAV MS4	305	A549 IFNLR KO (old)	6h	rep2
5500	2685.2612	IAV MS4	305	A549 IFNLR KO (old)	6h	rep2
5501	2453.2334	IAV MS4	305	A549 IFNLR KO (old)	6h	rep2
5502	2615.0325	IAV MS4	305	A549 IFNLR KO (old)	6h	rep2
5503	2477.6667	IAV MS4	305	A549 IFNLR KO (old)	6h	rep2
5504	2424.7104	IAV MS4	305	A549 IFNLR KO (old)	6h	rep2
5505	2322.1475	IAV MS4	305	A549 IFNLR KO (old)	6h	rep2
5506	2324.4958	IAV MS4	305	A549 IFNLR KO (old)	6h	rep2
5507	2775.386	IAV MS4	305	A549 IFNLR KO (old)	6h	rep2
5508	2873.1348	IAV MS4	305	A549 IFNLR KO (old)	6h	rep2
5509	2505.969	IAV MS4	305	A549 IFNLR KO (old)	6h	rep2
5510	2976.3667	IAV MS4	305	A549 IFNLR KO (old)	6h	rep2
5511	3358.6797	IAV MS4	305	A549 IFNLR KO (old)	6h	rep2
5512	2355.9663	IAV MS4	305	A549 IFNLR KO (old)	6h	rep2
5513	3341.1096	IAV MS4	305	A549 IFNLR KO (old)	6h	rep2
5514	2430.3481	IAV MS4	305	A549 IFNLR KO (old)	6h	rep2
5515	2970.0957	IAV MS4	305	A549 IFNLR KO (old)	6h	rep2
5516	2796.0457	IAV MS4	305	A549 IFNLR KO (old)	6h	rep2
5517	2896.5347	IAV MS4	305	A549 IFNLR KO (old)	6h	rep2
5518	2244.1812	IAV MS4	305	A549 IFNLR KO (old)	6h	rep2
5519	2511.5842	IAV MS4	305	A549 IFNLR KO (old)	6h	rep2
5520	2484.3513	IAV MS4	305	A549 IFNLR KO (old)	6h	rep2
5521	2882.4312	IAV MS4	305	A549 IFNLR KO (old)	6h	rep2
5522	2379.654	IAV MS4	305	A549 IFNLR KO (old)	6h	rep2
5523	2401.0242	IAV MS4	305	A549 IFNLR KO (old)	6h	rep2
5524	2376.2114	IAV MS4	305	A549 IFNLR KO (old)	6h	rep2
5525	2759.1702	IAV MS4	305	A549 IFNLR KO (old)	6h	rep2
5526	2660.765	IAV MS4	305	A549 IFNLR KO (old)	6h	rep2
5527	2964.6265	IAV MS4	305	A549 IFNLR KO (old)	6h	rep2
5528	2573.211	IAV MS4	305	A549 IFNLR KO (old)	6h	rep2
5529	2674.641	IAV MS4	305	A549 IFNLR KO (old)	6h	rep2
5530	2209.8923	IAV MS4	305	A549 IFNLR KO (old)	6h	rep2
5531	2617.5217	IAV MS4	305	A549 IFNLR KO (old)	6h	rep2
5532	2563.055	IAV MS4	305	A549 IFNLR KO (old)	6h	rep2
5533	2410.2258	IAV MS4	305	A549 IFNLR KO (old)	6h	rep2
5534	2727.947	IAV MS4	305	A549 IFNLR KO (old)	6h	rep2
5535	2505.1711	IAV MS4	305	A549 IFNLR KO (old)	6h	rep2
5536	2826.6877	IAV MS4	305	A549 IFNLR KO (old)	6h	rep2
5537	2636.1567	IAV MS4	305	A549 IFNLR KO (old)	6h	rep2
5538	2419.2603	IAV MS4	305	A549 IFNLR KO (old)	6h	rep2
5539	2800.2192	IAV MS4	305	A549 IFNLR KO (old)	6h	rep2
5540	2245.0225	IAV MS4	305	A549 IFNLR KO (old)	6h	rep2
5541	2576.4204	IAV MS4	305	A549 IFNLR KO (old)	6h	rep2
5542	2413.2593	IAV MS4	305	A549 IFNLR KO (old)	6h	rep2
5543	2598.2412	IAV MS4	305	A549 IFNLR KO (old)	6h	rep2
5544	2403.275	IAV MS4	305	A549 IFNLR KO (old)	6h	rep2
5545	2454.7695	IAV MS4	305	A549 IFNLR KO (old)	6h	rep2
5546	2443.8525	IAV MS4	305	A549 IFNLR KO (old)	6h	rep2
5547	2594.9683	IAV MS4	305	A549 IFNLR KO (old)	6h	rep2
5548	2457.085	IAV MS4	305	A549 IFNLR KO (old)	6h	rep2
5549	2730.057	IAV MS4	305	A549 IFNLR KO (old)	6h	rep2
5550	2474.7573	IAV MS4	305	A549 IFNLR KO (old)	6h	rep2
5551	2323.57	IAV MS4	305	A549 IFNLR KO (old)	6h	rep2
5552	2484.087	IAV MS4	305	A549 IFNLR KO (old)	6h	rep2
5553	2235.5615	IAV MS4	305	A549 IFNLR KO (old)	6h	rep2
5554	2559.9602	IAV MS4	305	A549 IFNLR KO (old)	6h	rep2
5555	2731.1096	IAV MS4	305	A549 IFNLR KO (old)	6h	rep2
5556	2526.216	IAV MS4	305	A549 IFNLR KO (old)	6h	rep2
5557	3132.9739	IAV MS4	305	A549 IFNLR KO (old)	6h	rep2
5558	2447.0483	IAV MS4	305	A549 IFNLR KO (old)	6h	rep2
5559	2568.7146	IAV MS4	305	A549 IFNLR KO (old)	6h	rep2
5560	2684.619	IAV MS4	305	A549 IFNLR KO (old)	6h	rep2
5561	2653.4834	IAV MS4	305	A549 IFNLR KO (old)	6h	rep2
5562	2854.739	IAV MS4	305	A549 IFNLR KO (old)	6h	rep2
5563	2453.5208	IAV MS4	305	A549 IFNLR KO (old)	6h	rep2
5564	2533.4124	IAV MS4	305	A549 IFNLR KO (old)	6h	rep2
5565	2375.6138	IAV MS4	305	A549 IFNLR KO (old)	6h	rep2
5566	3046.8372	IAV MS4	305	A549 IFNLR KO (old)	6h	rep2
5567	3016.7664	IAV MS4	305	A549 IFNLR KO (old)	6h	rep2
5568	3103.108	IAV MS4	305	A549 IFNLR KO (old)	6h	rep2
5569	2233.6572	IAV MS4	305	A549 IFNLR KO (old)	6h	rep2
5570	2959.0334	IAV MS4	305	A549 IFNLR KO (old)	6h	rep2
5571	3748.9275	IAV MS4	305	A549 IFNLR KO (old)	6h	rep2
5572	2807.1338	IAV MS4	305	A549 IFNLR KO (old)	6h	rep2
5573	2295.4119	IAV MS4	305	A549 IFNLR KO (old)	6h	rep2
5574	2500.9556	IAV MS4	305	A549 IFNLR KO (old)	6h	rep2
5575	2755.3071	IAV MS4	305	A549 IFNLR KO (old)	6h	rep2
5576	3158.9753	IAV MS4	305	A549 IFNLR KO (old)	6h	rep2
5577	2939.3127	IAV MS4	305	A549 IFNLR KO (old)	6h	rep2
5578	2608.6572	IAV MS4	305	A549 IFNLR KO (old)	6h	rep2
5579	2602.1406	IAV MS4	305	A549 IFNLR KO (old)	6h	rep2
5580	2971.8484	IAV MS4	305	A549 IFNLR KO (old)	6h	rep2
5581	2387.338	IAV MS4	305	A549 IFNLR KO (old)	6h	rep2
5582	2627.063	IAV MS4	305	A549 IFNLR KO (old)	6h	rep2
5583	2658.1428	IAV MS4	305	A549 IFNLR KO (old)	6h	rep2
5584	2923.5322	IAV MS4	305	A549 IFNLR KO (old)	6h	rep2
5585	2463.62	IAV MS4	305	A549 IFNLR KO (old)	6h	rep2
5586	2565.3606	IAV MS4	305	A549 IFNLR KO (old)	6h	rep2
5587	2871.162	IAV MS4	305	A549 IFNLR KO (old)	6h	rep2
5588	3447.5984	IAV MS4	305	A549 IFNLR KO (old)	6h	rep2
5589	2967.2341	IAV MS4	305	A549 IFNLR KO (old)	6h	rep2
5590	2228.329	IAV MS4	305	A549 IFNLR KO (old)	6h	rep2
5591	2665.6433	IAV MS4	305	A549 IFNLR KO (old)	6h	rep2
5592	2404.34	IAV MS4	305	A549 IFNLR KO (old)	6h	rep2
5593	2300.594	IAV MS4	305	A549 IFNLR KO (old)	6h	rep2
5594	2426.3157	IAV MS4	305	A549 IFNLR KO (old)	6h	rep2
5595	2778.907	IAV MS4	305	A549 IFNLR KO (old)	6h	rep2
5596	2720.1833	IAV MS4	305	A549 IFNLR KO (old)	6h	rep2
5597	2385.5027	IAV MS4	305	A549 IFNLR KO (old)	6h	rep2
5598	2608.7012	IAV MS4	305	A549 IFNLR KO (old)	6h	rep2
5599	3051.3765	IAV MS4	305	A549 IFNLR KO (old)	6h	rep2
5600	2404.2397	IAV MS4	305	A549 IFNLR KO (old)	6h	rep2
5601	2618.784	IAV MS4	305	A549 IFNLR KO (old)	6h	rep2
5602	2263.4395	IAV MS4	305	A549 IFNLR KO (old)	6h	rep2
5603	2938.786	IAV MS4	305	A549 IFNLR KO (old)	6h	rep2
5604	2700.8713	IAV MS4	305	A549 IFNLR KO (old)	6h	rep2
5605	2465.6436	IAV MS4	305	A549 IFNLR KO (old)	6h	rep2
5606	2779	IAV MS4	305	A549 IFNLR KO (old)	6h	rep2
5607	2756.1086	IAV MS4	305	A549 IFNLR KO (old)	6h	rep2
5608	2313.0332	IAV MS4	305	A549 IFNLR KO (old)	6h	rep2
5609	2415.085	IAV MS4	305	A549 IFNLR KO (old)	6h	rep2
5610	2726.1042	IAV MS4	305	A549 IFNLR KO (old)	6h	rep2
5611	2601.3948	IAV MS4	305	A549 IFNLR KO (old)	6h	rep2
5612	2846.322	IAV MS4	305	A549 IFNLR KO (old)	6h	rep2
5613	2842.1921	IAV MS4	305	A549 IFNLR KO (old)	6h	rep2
5614	2389.747	IAV MS4	305	A549 IFNLR KO (old)	6h	rep2
5615	2735.8513	IAV MS4	305	A549 IFNLR KO (old)	6h	rep2
5616	2269.6147	IAV MS4	305	A549 IFNLR KO (old)	6h	rep2
5617	2756.0012	IAV MS4	305	A549 IFNLR KO (old)	6h	rep2
5618	2863.464	IAV MS4	305	A549 IFNLR KO (old)	6h	rep2
5619	2594.4634	IAV MS4	305	A549 IFNLR KO (old)	6h	rep2
5620	2689.7217	IAV MS4	305	A549 IFNLR KO (old)	6h	rep2
5621	2448.3198	IAV MS4	305	A549 IFNLR KO (old)	6h	rep2
5622	2365.8364	IAV MS4	305	A549 IFNLR KO (old)	6h	rep2
5623	3064.155	IAV MS4	305	A549 IFNLR KO (old)	6h	rep2
5624	2398.5144	IAV MS4	305	A549 IFNLR KO (old)	6h	rep2
5625	2315.2864	IAV MS4	305	A549 IFNLR KO (old)	6h	rep2
5626	2554.8472	IAV MS4	305	A549 IFNLR KO (old)	6h	rep2
5627	2415.8796	IAV MS4	305	A549 IFNLR KO (old)	6h	rep2
5628	2971.1428	IAV MS4	305	A549 IFNLR KO (old)	6h	rep2
5629	3163.008	IAV MS4	305	A549 IFNLR KO (old)	6h	rep2
5630	2287.8245	IAV MS4	305	A549 IFNLR KO (old)	6h	rep2
5631	2794.3179	IAV MS4	305	A549 IFNLR KO (old)	6h	rep2
5632	2545.9688	IAV MS4	305	A549 IFNLR KO (old)	6h	rep2
5633	2417.924	IAV MS4	305	A549 IFNLR KO (old)	6h	rep2
5634	2471.6743	IAV MS4	305	A549 IFNLR KO (old)	6h	rep2
5635	2574.6624	IAV MS4	305	A549 IFNLR KO (old)	6h	rep2
5636	2382.4546	IAV MS4	305	A549 IFNLR KO (old)	6h	rep2
5637	2745.534	IAV MS4	305	A549 IFNLR KO (old)	6h	rep2
5638	2594.2883	IAV MS4	305	A549 IFNLR KO (old)	6h	rep2
5639	2448.5308	IAV MS4	305	A549 IFNLR KO (old)	6h	rep2
5640	2452.8508	IAV MS4	305	A549 IFNLR KO (old)	6h	rep2
5641	2454.9888	IAV MS4	305	A549 IFNLR KO (old)	6h	rep2
5642	2566.8252	IAV MS4	305	A549 IFNLR KO (old)	6h	rep2
5643	2624.2083	IAV MS4	305	A549 IFNLR KO (old)	6h	rep2
5644	2452.8223	IAV MS4	305	A549 IFNLR KO (old)	6h	rep2
5645	2737.275	IAV MS4	305	A549 IFNLR KO (old)	6h	rep2
5646	2602.2	IAV MS4	305	A549 IFNLR KO (old)	6h	rep2
5647	2503.3289	IAV MS4	305	A549 IFNLR KO (old)	6h	rep2
5648	2458.608	IAV MS4	305	A549 IFNLR KO (old)	6h	rep2
5649	2445.211	IAV MS4	305	A549 IFNLR KO (old)	6h	rep2
5650	2458.2444	IAV MS4	305	A549 IFNLR KO (old)	6h	rep2
5651	2224.161	IAV MS4	305	A549 IFNLR KO (old)	6h	rep2
5652	2641.1096	IAV MS4	305	A549 IFNLR KO (old)	6h	rep2
5653	2800.8289	IAV MS4	305	A549 IFNLR KO (old)	6h	rep2
5654	2787.776	IAV MS4	305	A549 IFNLR KO (old)	6h	rep2
5655	2576.5093	IAV MS4	305	A549 IFNLR KO (old)	6h	rep2
5656	2585.1523	IAV MS4	305	A549 IFNLR KO (old)	6h	rep2
5657	2337.834	IAV MS4	305	A549 IFNLR KO (old)	6h	rep2
5658	2596.2769	IAV MS4	305	A549 IFNLR KO (old)	6h	rep2
5659	2373.5469	IAV MS4	305	A549 IFNLR KO (old)	6h	rep2
5660	2492.52	IAV MS4	305	A549 IFNLR KO (old)	6h	rep2
5661	2385.5374	IAV MS4	305	A549 IFNLR KO (old)	6h	rep2
5662	2426.78	IAV MS4	305	A549 IFNLR KO (old)	6h	rep2
5663	2232.824	IAV MS4	305	A549 IFNLR KO (old)	6h	rep2
5664	2265.6145	IAV MS4	305	A549 IFNLR KO (old)	6h	rep2
5665	2269.6387	IAV MS4	305	A549 IFNLR KO (old)	6h	rep2
5666	2481.4038	IAV MS4	305	A549 IFNLR KO (old)	6h	rep2
5667	2393.288	IAV MS4	305	A549 IFNLR KO (old)	6h	rep2
5668	2487.2583	IAV MS4	305	A549 IFNLR KO (old)	6h	rep2
5669	2398.3262	IAV MS4	305	A549 IFNLR KO (old)	6h	rep2
5670	3281.8257	IAV MS4	305	A549 IFNLR KO (old)	6h	rep2
5671	2394.0325	IAV MS4	305	A549 IFNLR KO (old)	6h	rep2
5672	2756.5398	IAV MS4	305	A549 IFNLR KO (old)	6h	rep2
5673	2361.9536	IAV MS4	305	A549 IFNLR KO (old)	6h	rep2
5674	2652.9683	IAV MS4	305	A549 IFNLR KO (old)	6h	rep2
5675	3401.104	IAV MS4	305	A549 IFNLR KO (old)	6h	rep2
5676	2366.884	IAV MS4	305	A549 IFNLR KO (old)	6h	rep2
5677	2520.0754	IAV MS4	305	A549 IFNLR KO (old)	6h	rep2
5678	2558.7983	IAV MS4	305	A549 IFNLR KO (old)	6h	rep2
5679	2859.576	IAV MS4	305	A549 IFNLR KO (old)	6h	rep2
5680	4266.481	IAV MS4	305	A549 IFNLR KO (old)	6h	rep2
5681	2752.62	IAV MS4	305	A549 IFNLR KO (old)	6h	rep2
5682	2317.348	IAV MS4	305	A549 IFNLR KO (old)	6h	rep2
5683	2435.7983	IAV MS4	305	A549 IFNLR KO (old)	6h	rep2
5684	2434.2266	IAV MS4	305	A549 IFNLR KO (old)	6h	rep2
5685	2661.3438	IAV MS4	305	A549 IFNLR KO (old)	6h	rep2
5686	2772.1223	IAV MS4	305	A549 IFNLR KO (old)	6h	rep2
5687	2588.9172	IAV MS4	305	A549 IFNLR KO (old)	6h	rep2
5688	2697.027	IAV MS4	305	A549 IFNLR KO (old)	6h	rep2
5689	2594.509	IAV MS4	305	A549 IFNLR KO (old)	6h	rep2
5690	2192.3396	IAV MS4	305	A549 IFNLR KO (old)	6h	rep2
5691	2394.401	IAV MS4	305	A549 IFNLR KO (old)	6h	rep2
5692	2797.8535	IAV MS4	305	A549 IFNLR KO (old)	6h	rep2
5693	2964.2698	IAV MS4	305	A549 IFNLR KO (old)	6h	rep2
5694	2353.0793	IAV MS4	305	A549 IFNLR KO (old)	6h	rep2
5695	2383.5486	IAV MS4	305	A549 IFNLR KO (old)	6h	rep2
5696	2632.196	IAV MS4	305	A549 IFNLR KO (old)	6h	rep2
5697	2494.658	IAV MS4	305	A549 IFNLR KO (old)	6h	rep2
5698	3036.7175	IAV MS4	305	A549 IFNLR KO (old)	6h	rep2
5699	2937.7712	IAV MS4	305	A549 IFNLR KO (old)	6h	rep2
5700	2503.024	IAV MS4	305	A549 IFNLR KO (old)	6h	rep2
5701	2537.1072	IAV MS4	305	A549 IFNLR KO (old)	6h	rep2
5702	2542.8354	IAV MS4	305	A549 IFNLR KO (old)	6h	rep2
5703	2251.5273	IAV MS4	305	A549 IFNLR KO (old)	6h	rep2
5704	2614.0269	IAV MS4	305	A549 IFNLR KO (old)	6h	rep2
5705	2439.2	IAV MS4	305	A549 IFNLR KO (old)	6h	rep2
5706	2559.7644	IAV MS4	305	A549 IFNLR KO (old)	6h	rep2
5707	2896.6577	IAV MS4	305	A549 IFNLR KO (old)	6h	rep2
5708	2138.4763	IAV MS4	305	A549 IFNLR KO (old)	6h	rep2
5709	2491.169	IAV MS4	305	A549 IFNLR KO (old)	6h	rep2
5710	2593.094	IAV MS4	305	A549 IFNLR KO (old)	6h	rep2
5711	2356.6995	IAV MS4	305	A549 IFNLR KO (old)	6h	rep2
5712	2410.4	IAV MS4	305	A549 IFNLR KO (old)	6h	rep2
5713	2829.3396	IAV MS4	305	A549 IFNLR KO (old)	6h	rep2
5714	2422.4666	IAV MS4	305	A549 IFNLR KO (old)	6h	rep2
5715	2262.9033	IAV MS4	305	A549 IFNLR KO (old)	6h	rep2
5716	2562.7637	IAV MS4	305	A549 IFNLR KO (old)	6h	rep2
5717	2657.6685	IAV MS4	305	A549 IFNLR KO (old)	6h	rep2
5718	2565.1592	IAV MS4	305	A549 IFNLR KO (old)	6h	rep2
5719	2506.9404	IAV MS4	305	A549 IFNLR KO (old)	6h	rep2
5720	2303.5935	IAV MS4	305	A549 IFNLR KO (old)	6h	rep2
5721	2612.1387	IAV MS4	305	A549 IFNLR KO (old)	6h	rep2
5722	2303.806	IAV MS4	305	A549 IFNLR KO (old)	6h	rep2
5723	2786.4602	IAV MS4	305	A549 IFNLR KO (old)	6h	rep2
5724	2541.5896	IAV MS4	305	A549 IFNLR KO (old)	6h	rep2
5725	2505.5242	IAV MS4	305	A549 IFNLR KO (old)	6h	rep2
5726	2464.1409	IAV MS4	305	A549 IFNLR KO (old)	6h	rep2
5727	2469.9104	IAV MS4	305	A549 IFNLR KO (old)	6h	rep2
5728	2497.6084	IAV MS4	305	A549 IFNLR KO (old)	6h	rep2
5729	2857.0977	IAV MS4	305	A549 IFNLR KO (old)	6h	rep2
5730	2917.465	IAV MS4	305	A549 IFNLR KO (old)	6h	rep2
5731	3166.9207	IAV MS4	305	A549 IFNLR KO (old)	6h	rep2
5732	2369.0518	IAV MS4	305	A549 IFNLR KO (old)	6h	rep2
5733	2522.8184	IAV MS4	305	A549 IFNLR KO (old)	6h	rep2
5734	2307.8147	IAV MS4	305	A549 IFNLR KO (old)	6h	rep2
5735	2774.3435	IAV MS4	305	A549 IFNLR KO (old)	6h	rep2
5736	2923.5723	IAV MS4	305	A549 IFNLR KO (old)	6h	rep2
5737	2682.605	IAV MS4	305	A549 IFNLR KO (old)	6h	rep2
5738	2667.0059	IAV MS4	305	A549 IFNLR KO (old)	6h	rep2
5739	2386.312	IAV MS4	305	A549 IFNLR KO (old)	6h	rep2
5740	2433.9595	IAV MS4	305	A549 IFNLR KO (old)	6h	rep2
5741	2874.6821	IAV MS4	305	A549 IFNLR KO (old)	6h	rep2
5742	2763.214	IAV MS4	305	A549 IFNLR KO (old)	6h	rep2
5743	2296.2747	IAV MS4	305	A549 IFNLR KO (old)	6h	rep2
5744	2794.3848	IAV MS4	305	A549 IFNLR KO (old)	6h	rep2
5745	2691.3142	IAV MS4	305	A549 IFNLR KO (old)	6h	rep2
5746	2390.335	IAV MS4	305	A549 IFNLR KO (old)	6h	rep2
5747	2459.0056	IAV MS4	305	A549 IFNLR KO (old)	6h	rep2
5748	2616.4895	IAV MS4	305	A549 IFNLR KO (old)	6h	rep2
5749	2709.6438	IAV MS4	305	A549 IFNLR KO (old)	6h	rep2
5750	2359.5193	IAV MS4	305	A549 IFNLR KO (old)	6h	rep2
5751	2843.9578	IAV MS4	305	A549 IFNLR KO (old)	6h	rep2
5752	2561.7131	IAV MS4	305	A549 IFNLR KO (old)	6h	rep2
5753	2446.6958	IAV MS4	305	A549 IFNLR KO (old)	6h	rep2
5754	2301.5847	IAV MS4	305	A549 IFNLR KO (old)	6h	rep2
5755	3469.715	IAV MS4	305	A549 IFNLR KO (old)	6h	rep2
5756	2632.6997	IAV MS4	305	A549 IFNLR KO (old)	6h	rep2
5757	2970.0535	IAV MS4	305	A549 IFNLR KO (old)	6h	rep2
5758	2434.434	IAV MS4	305	A549 IFNLR KO (old)	6h	rep2
5759	2818.1096	IAV MS4	305	A549 IFNLR KO (old)	6h	rep2
5760	2470.9326	IAV MS4	305	A549 IFNLR KO (old)	6h	rep2
5761	2682.0872	IAV MS4	305	A549 IFNLR KO (old)	6h	rep2
5762	2486.2131	IAV MS4	305	A549 IFNLR KO (old)	6h	rep2
5763	2442.6335	IAV MS4	305	A549 IFNLR KO (old)	6h	rep2
5764	2712.085	IAV MS4	305	A549 IFNLR KO (old)	6h	rep2
5765	2359.5974	IAV MS4	305	A549 IFNLR KO (old)	6h	rep2
5766	2314.8223	IAV MS4	305	A549 IFNLR KO (old)	6h	rep2
5767	2382.9119	IAV MS4	305	A549 IFNLR KO (old)	6h	rep2
5768	2988.471	IAV MS4	305	A549 IFNLR KO (old)	6h	rep2
5769	2445.0198	IAV MS4	305	A549 IFNLR KO (old)	6h	rep2
5770	2501.0337	IAV MS4	305	A549 IFNLR KO (old)	6h	rep2
5771	2758.7593	IAV MS4	305	A549 IFNLR KO (old)	6h	rep2
5772	2927.5862	IAV MS4	305	A549 IFNLR KO (old)	6h	rep2
5773	2493.0835	IAV MS4	305	A549 IFNLR KO (old)	6h	rep2
5774	2662.1182	IAV MS4	305	A549 IFNLR KO (old)	6h	rep2
5775	2644.1343	IAV MS4	305	A549 IFNLR KO (old)	6h	rep2
5776	3108.5093	IAV MS4	305	A549 IFNLR KO (old)	6h	rep2
5777	2650.838	IAV MS4	305	A549 IFNLR KO (old)	6h	rep2
5778	2847.0479	IAV MS4	305	A549 IFNLR KO (old)	6h	rep2
5779	2735.2046	IAV MS4	305	A549 IFNLR KO (old)	6h	rep2
5780	2605.9402	IAV MS4	305	A549 IFNLR KO (old)	6h	rep2
5781	2183.8333	IAV MS4	305	A549 IFNLR KO (old)	6h	rep2
5782	2597.2607	IAV MS4	305	A549 IFNLR KO (old)	6h	rep2
5783	2666.2266	IAV MS4	305	A549 IFNLR KO (old)	6h	rep2
5784	2592.8591	IAV MS4	305	A549 IFNLR KO (old)	6h	rep2
5785	2331.7827	IAV MS4	305	A549 IFNLR KO (old)	6h	rep2
5786	2147.9314	IAV MS4	305	A549 IFNLR KO (old)	6h	rep2
5787	2595.637	IAV MS4	305	A549 IFNLR KO (old)	6h	rep2
5788	2974.5642	IAV MS4	305	A549 IFNLR KO (old)	6h	rep2
5789	2618.1726	IAV MS4	305	A549 IFNLR KO (old)	6h	rep2
5790	2276.022	IAV MS4	305	A549 IFNLR KO (old)	6h	rep2
5791	2501.3499	IAV MS4	305	A549 IFNLR KO (old)	6h	rep2
5792	2573.5325	IAV MS4	305	A549 IFNLR KO (old)	6h	rep2
5793	2543.3125	IAV MS4	305	A549 IFNLR KO (old)	6h	rep2
5794	3102.5164	IAV MS4	305	A549 IFNLR KO (old)	6h	rep2
5795	2606.2896	IAV MS4	305	A549 IFNLR KO (old)	6h	rep2
5796	2452.8462	IAV MS4	305	A549 IFNLR KO (old)	6h	rep2
5797	2979.0586	IAV MS4	305	A549 IFNLR KO (old)	6h	rep2
5798	27000.338	IAV MS4	305	A549 IFNLR KO (old)	6h	rep2
5799	2501.2363	IAV MS4	305	A549 IFNLR KO (old)	6h	rep2
5800	2347.017	IAV MS4	305	A549 IFNLR KO (old)	6h	rep2
5801	2625.3333	IAV MS4	305	A549 IFNLR KO (old)	6h	rep2
5802	2570.71	IAV MS4	305	A549 IFNLR KO (old)	6h	rep2
5803	2503.1216	IAV MS4	305	A549 IFNLR KO (old)	6h	rep2
5804	2462.0398	IAV MS4	305	A549 IFNLR KO (old)	6h	rep2
5805	2256.9988	IAV MS4	305	A549 IFNLR KO (old)	6h	rep2
5806	2315.6174	IAV MS4	305	A549 IFNLR KO (old)	6h	rep2
5807	2967.192	IAV MS4	305	A549 IFNLR KO (old)	6h	rep2
5808	2780.8567	IAV MS4	305	A549 IFNLR KO (old)	6h	rep2
5809	2307.881	IAV MS4	305	A549 IFNLR KO (old)	6h	rep2
5810	2319.9695	IAV MS4	305	A549 IFNLR KO (old)	6h	rep2
5811	2524.1729	IAV MS4	305	A549 IFNLR KO (old)	6h	rep2
5812	2498.4207	IAV MS4	305	A549 IFNLR KO (old)	6h	rep2
5813	2395.7969	IAV MS4	305	A549 IFNLR KO (old)	6h	rep2
5814	2603.832	IAV MS4	305	A549 IFNLR KO (old)	6h	rep2
5815	2715.2288	IAV MS4	305	A549 IFNLR KO (old)	6h	rep2
5816	2673.8691	IAV MS4	305	A549 IFNLR KO (old)	6h	rep2
5817	2557.6584	IAV MS4	305	A549 IFNLR KO (old)	6h	rep2
5818	2641.6436	IAV MS4	305	A549 IFNLR KO (old)	6h	rep2
5819	3012.3613	IAV MS4	305	A549 IFNLR KO (old)	6h	rep2
5820	2905.0579	IAV MS4	305	A549 IFNLR KO (old)	6h	rep2
5821	2566.1116	IAV MS4	305	A549 IFNLR KO (old)	6h	rep2
5822	2393.8425	IAV MS4	305	A549 IFNLR KO (old)	6h	rep2
5823	2803.701	IAV MS4	305	A549 IFNLR KO (old)	6h	rep2
5824	2442.3838	IAV MS4	305	A549 IFNLR KO (old)	6h	rep2
5825	2350.2776	IAV MS4	305	A549 IFNLR KO (old)	6h	rep2
5826	2947.0554	IAV MS4	305	A549 IFNLR KO (old)	6h	rep2
5827	2545.6023	IAV MS4	305	A549 IFNLR KO (old)	6h	rep2
5828	2177.2886	IAV MS4	305	A549 IFNLR KO (old)	6h	rep2
5829	2457.1165	IAV MS4	305	A549 IFNLR KO (old)	6h	rep2
5830	2323.5688	IAV MS4	305	A549 IFNLR KO (old)	6h	rep2
5831	3066.1243	IAV MS4	305	A549 IFNLR KO (old)	6h	rep2
5832	2654.9807	IAV MS4	305	A549 IFNLR KO (old)	6h	rep2
5833	2906.2693	IAV MS4	305	A549 IFNLR KO (old)	6h	rep2
5834	2467.7163	IAV MS4	305	A549 IFNLR KO (old)	6h	rep2
5835	2413.3982	IAV MS4	305	A549 IFNLR KO (old)	6h	rep2
5836	2607.833	IAV MS4	305	A549 IFNLR KO (old)	6h	rep2
5837	2353.8008	IAV MS4	305	A549 IFNLR KO (old)	6h	rep2
5838	2518.5618	IAV MS4	305	A549 IFNLR KO (old)	6h	rep2
5839	2919.1016	IAV MS4	305	A549 IFNLR KO (old)	6h	rep2
5840	2323.7708	IAV MS4	305	A549 IFNLR KO (old)	6h	rep2
5841	2939.662	IAV MS4	305	A549 IFNLR KO (old)	6h	rep2
5842	2417.4463	IAV MS4	305	A549 IFNLR KO (old)	6h	rep2
5843	2702.5	IAV MS4	305	A549 IFNLR KO (old)	6h	rep2
5844	2289.2651	IAV MS4	305	A549 IFNLR KO (old)	6h	rep2
5845	2593.263	IAV MS4	305	A549 IFNLR KO (old)	6h	rep2
5846	2634.024	IAV MS4	305	A549 IFNLR KO (old)	6h	rep2
5847	2719.6052	IAV MS4	305	A549 IFNLR KO (old)	6h	rep2
5848	2413.401	IAV MS4	305	A549 IFNLR KO (old)	6h	rep2
5849	2489.619	IAV MS4	305	A549 IFNLR KO (old)	6h	rep2
5850	2418.6409	IAV MS4	305	A549 IFNLR KO (old)	6h	rep2
5851	2761.7878	IAV MS4	305	A549 IFNLR KO (old)	6h	rep2
5852	2523.5425	IAV MS4	305	A549 IFNLR KO (old)	6h	rep2
5853	2370.2676	IAV MS4	305	A549 IFNLR KO (old)	6h	rep2
5854	2337.5955	IAV MS4	305	A549 IFNLR KO (old)	6h	rep2
5855	2306.0723	IAV MS4	305	A549 IFNLR KO (old)	6h	rep2
5856	2144.4973	IAV MS4	305	A549 IFNLR KO (old)	6h	rep2
5857	2384.1357	IAV MS4	305	A549 IFNLR KO (old)	6h	rep2
5858	2162.1653	IAV MS4	305	A549 IFNLR KO (old)	6h	rep2
5859	2424.3486	IAV MS4	305	A549 IFNLR KO (old)	6h	rep2
5860	2486.5293	IAV MS4	305	A549 IFNLR KO (old)	6h	rep2
5861	2554.9026	IAV MS4	305	A549 IFNLR KO (old)	6h	rep2
5862	2514.7708	IAV MS4	305	A549 IFNLR KO (old)	6h	rep2
5863	2523.3118	IAV MS4	305	A549 IFNLR KO (old)	6h	rep2
5864	2600.4397	IAV MS4	305	A549 IFNLR KO (old)	6h	rep2
5865	2221.0723	IAV MS4	305	A549 IFNLR KO (old)	6h	rep2
5866	2358.1445	IAV MS4	305	A549 IFNLR KO (old)	6h	rep2
5867	2702.4753	IAV MS4	305	A549 IFNLR KO (old)	6h	rep2
5868	2685.513	IAV MS4	305	A549 IFNLR KO (old)	6h	rep2
5869	2430.8906	IAV MS4	305	A549 IFNLR KO (old)	6h	rep2
5870	2652.1729	IAV MS4	305	A549 IFNLR KO (old)	6h	rep2
5871	3045.9912	IAV MS4	305	A549 IFNLR KO (old)	6h	rep2
5872	2676.8364	IAV MS4	305	A549 IFNLR KO (old)	6h	rep2
5873	2894.4187	IAV MS4	305	A549 IFNLR KO (old)	6h	rep2
5874	2239.4675	IAV MS4	305	A549 IFNLR KO (old)	6h	rep2
5875	2751.7598	IAV MS4	305	A549 IFNLR KO (old)	6h	rep2
5876	2625.7126	IAV MS4	305	A549 IFNLR KO (old)	6h	rep2
5877	2523.783	IAV MS4	305	A549 IFNLR KO (old)	6h	rep2
5878	2452.689	IAV MS4	305	A549 IFNLR KO (old)	6h	rep2
5879	2782.6335	IAV MS4	305	A549 IFNLR KO (old)	6h	rep2
5880	2507.2056	IAV MS4	305	A549 IFNLR KO (old)	6h	rep2
5881	2457.3604	IAV MS4	305	A549 IFNLR KO (old)	6h	rep2
5882	2687.3035	IAV MS4	305	A549 IFNLR KO (old)	6h	rep2
5883	2661.4133	IAV MS4	305	A549 IFNLR KO (old)	6h	rep2
5884	2668.2434	IAV MS4	305	A549 IFNLR KO (old)	6h	rep2
5885	2760.738	IAV MS4	305	A549 IFNLR KO (old)	6h	rep2
5886	2487.9866	IAV MS4	305	A549 IFNLR KO (old)	6h	rep2
5887	2382.9143	IAV MS4	305	A549 IFNLR KO (old)	6h	rep2
5888	2531.5864	IAV MS4	305	A549 IFNLR KO (old)	6h	rep2
5889	3081.8318	IAV MS4	305	A549 IFNLR KO (old)	6h	rep2
5890	2379.6018	IAV MS4	305	A549 IFNLR KO (old)	6h	rep2
5891	2720.209	IAV MS4	305	A549 IFNLR KO (old)	6h	rep2
5892	2464.5962	IAV MS4	305	A549 IFNLR KO (old)	6h	rep2
5893	2262.0947	IAV MS4	305	A549 IFNLR KO (old)	6h	rep2
5894	3098.2595	IAV MS4	305	A549 IFNLR KO (old)	6h	rep2
5895	2727.8054	IAV MS4	305	A549 IFNLR KO (old)	6h	rep2
5896	2225.4695	IAV MS4	305	A549 IFNLR KO (old)	6h	rep2
5897	2813.2532	IAV MS4	305	A549 IFNLR KO (old)	6h	rep2
5898	2481.5054	IAV MS4	305	A549 IFNLR KO (old)	6h	rep2
5899	2543.3164	IAV MS4	305	A549 IFNLR KO (old)	6h	rep2
5900	2103.8335	IAV MS4	305	A549 IFNLR KO (old)	6h	rep2
5901	2632.1755	IAV MS4	305	A549 IFNLR KO (old)	6h	rep2
5902	2523.4846	IAV MS4	305	A549 IFNLR KO (old)	6h	rep2
5903	2759.2915	IAV MS4	305	A549 IFNLR KO (old)	6h	rep2
5904	2494.0208	IAV MS4	305	A549 IFNLR KO (old)	6h	rep2
5905	2461.4243	IAV MS4	305	A549 IFNLR KO (old)	6h	rep2
5906	2306.277	IAV MS4	305	A549 IFNLR KO (old)	6h	rep2
5907	2904.2087	IAV MS4	305	A549 IFNLR KO (old)	6h	rep2
5908	2647.4346	IAV MS4	305	A549 IFNLR KO (old)	6h	rep2
5909	3112.544	IAV MS4	305	A549 IFNLR KO (old)	6h	rep2
5910	2609.1433	IAV MS4	305	A549 IFNLR KO (old)	6h	rep2
5911	2851.0957	IAV MS4	305	A549 IFNLR KO (old)	6h	rep2
5912	2294.5872	IAV MS4	305	A549 IFNLR KO (old)	6h	rep2
5913	2512.4136	IAV MS4	305	A549 IFNLR KO (old)	6h	rep2
5914	2302.3945	IAV MS4	305	A549 IFNLR KO (old)	6h	rep2
5915	2814.7043	IAV MS4	305	A549 IFNLR KO (old)	6h	rep2
5916	2589.766	IAV MS4	305	A549 IFNLR KO (old)	6h	rep2
5917	2567.497	IAV MS4	305	A549 IFNLR KO (old)	6h	rep2
5918	2311.809	IAV MS4	305	A549 IFNLR KO (old)	6h	rep2
5919	2969.4985	IAV MS4	305	A549 IFNLR KO (old)	6h	rep2
5920	2371.2727	IAV MS4	305	A549 IFNLR KO (old)	6h	rep2
5921	2890.6355	IAV MS4	305	A549 IFNLR KO (old)	6h	rep2
5922	2807.9712	IAV MS4	305	A549 IFNLR KO (old)	6h	rep2
5923	2633.4834	IAV MS4	305	A549 IFNLR KO (old)	6h	rep2
5924	2400.4592	IAV MS4	305	A549 IFNLR KO (old)	6h	rep2
5925	2212.4512	IAV MS4	305	A549 IFNLR KO (old)	6h	rep2
5926	2919.3586	IAV MS4	305	A549 IFNLR KO (old)	6h	rep2
5927	2884.2622	IAV MS4	305	A549 IFNLR KO (old)	6h	rep2
5928	3013.0347	IAV MS4	305	A549 IFNLR KO (old)	6h	rep2
5929	2874.935	IAV MS4	305	A549 IFNLR KO (old)	6h	rep2
5930	2269.6096	IAV MS4	305	A549 IFNLR KO (old)	6h	rep2
5931	2553.1597	IAV MS4	305	A549 IFNLR KO (old)	6h	rep2
5932	2724.7917	IAV MS4	305	A549 IFNLR KO (old)	6h	rep2
5933	2969.6296	IAV MS4	305	A549 IFNLR KO (old)	6h	rep2
5934	2131.15	IAV MS4	305	A549 IFNLR KO (old)	6h	rep2
5935	2280.9807	IAV MS4	305	A549 IFNLR KO (old)	6h	rep2
5936	3451.692	IAV MS4	305	A549 IFNLR KO (old)	6h	rep2
5937	2507.799	IAV MS4	305	A549 IFNLR KO (old)	6h	rep2
5938	2559.2964	IAV MS4	305	A549 IFNLR KO (old)	6h	rep2
5939	2217.33	IAV MS4	305	A549 IFNLR KO (old)	6h	rep2
5940	2461.2153	IAV MS4	305	A549 IFNLR KO (old)	6h	rep2
5941	2485.463	IAV MS4	305	A549 IFNLR KO (old)	6h	rep2
5942	2452.657	IAV MS4	305	A549 IFNLR KO (old)	6h	rep2
5943	2871.183	IAV MS4	305	A549 IFNLR KO (old)	6h	rep2
5944	2763.7478	IAV MS4	305	A549 IFNLR KO (old)	6h	rep2
5945	2692.319	IAV MS4	305	A549 IFNLR KO (old)	6h	rep2
5946	2434.1926	IAV MS4	305	A549 IFNLR KO (old)	6h	rep2
5947	2377.165	IAV MS4	305	A549 IFNLR KO (old)	6h	rep2
5948	2757.3948	IAV MS4	305	A549 IFNLR KO (old)	6h	rep2
5949	2760.6604	IAV MS4	305	A549 IFNLR KO (old)	6h	rep2
5950	3395.5806	IAV MS4	305	A549 IFNLR KO (old)	6h	rep2
5951	2835.4988	IAV MS4	305	A549 IFNLR KO (old)	6h	rep2
5952	2599.9062	IAV MS4	305	A549 IFNLR KO (old)	6h	rep2
5953	3030.1174	IAV MS4	305	A549 IFNLR KO (old)	6h	rep2
5954	2769.0432	IAV MS4	305	A549 IFNLR KO (old)	6h	rep2
5955	2311.5715	IAV MS4	305	A549 IFNLR KO (old)	6h	rep2
5956	2593.1128	IAV MS4	305	A549 IFNLR KO (old)	6h	rep2
5957	2313.1777	IAV MS4	305	A549 IFNLR KO (old)	6h	rep2
5958	2352.1858	IAV MS4	305	A549 IFNLR KO (old)	6h	rep2
5959	2569.1184	IAV MS4	305	A549 IFNLR KO (old)	6h	rep2
5960	3651.088	IAV MS4	305	A549 IFNLR KO (old)	6h	rep2
5961	2501.896	IAV MS4	305	A549 IFNLR KO (old)	6h	rep2
5962	2829.2368	IAV MS4	305	A549 IFNLR KO (old)	6h	rep2
5963	2858.6328	IAV MS4	305	A549 IFNLR KO (old)	6h	rep2
5964	2451.6646	IAV MS4	305	A549 IFNLR KO (old)	6h	rep2
5965	2593.267	IAV MS4	305	A549 IFNLR KO (old)	6h	rep2
5966	2435.0486	IAV MS4	305	A549 IFNLR KO (old)	6h	rep2
5967	2660.884	IAV MS4	305	A549 IFNLR KO (old)	6h	rep2
5968	2687.4749	IAV MS4	305	A549 IFNLR KO (old)	6h	rep2
5969	2481.3062	IAV MS4	305	A549 IFNLR KO (old)	6h	rep2
5970	2515.6108	IAV MS4	305	A549 IFNLR KO (old)	6h	rep2
5971	2425.74	IAV MS4	305	A549 IFNLR KO (old)	6h	rep2
5972	2631.0356	IAV MS4	305	A549 IFNLR KO (old)	6h	rep2
5973	2888.3386	IAV MS4	305	A549 IFNLR KO (old)	6h	rep2
5974	2411.9517	IAV MS4	305	A549 IFNLR KO (old)	6h	rep2
5975	2285.1055	IAV MS4	305	A549 IFNLR KO (old)	6h	rep2
5976	2407.435	IAV MS4	305	A549 IFNLR KO (old)	6h	rep2
5977	2605.5547	IAV MS4	305	A549 IFNLR KO (old)	6h	rep2
5978	2380.7874	IAV MS4	305	A549 IFNLR KO (old)	6h	rep2
5979	2440.143	IAV MS4	305	A549 IFNLR KO (old)	6h	rep2
5980	2950.1487	IAV MS4	305	A549 IFNLR KO (old)	6h	rep2
5981	2616.8743	IAV MS4	305	A549 IFNLR KO (old)	6h	rep2
5982	2754.7195	IAV MS4	305	A549 IFNLR KO (old)	6h	rep2
5983	2992.5784	IAV MS4	305	A549 IFNLR KO (old)	6h	rep2
5984	2376.1746	IAV MS4	305	A549 IFNLR KO (old)	6h	rep2
5985	2376.6135	IAV MS4	305	A549 IFNLR KO (old)	6h	rep2
5986	2788.886	IAV MS4	305	A549 IFNLR KO (old)	6h	rep2
5987	2553.6958	IAV MS4	305	A549 IFNLR KO (old)	6h	rep2
5988	3303.8772	IAV MS4	305	A549 IFNLR KO (old)	6h	rep2
5989	2218.4197	IAV MS4	305	A549 IFNLR KO (old)	6h	rep2
5990	2521.6401	IAV MS4	305	A549 IFNLR KO (old)	6h	rep2
5991	2418.783	IAV MS4	305	A549 IFNLR KO (old)	6h	rep2
5992	2339.7559	IAV MS4	305	A549 IFNLR KO (old)	6h	rep2
5993	2579.0588	IAV MS4	305	A549 IFNLR KO (old)	6h	rep2
5994	2564.8684	IAV MS4	305	A549 IFNLR KO (old)	6h	rep2
5995	2550.7363	IAV MS4	305	A549 IFNLR KO (old)	6h	rep2
5996	2602.8542	IAV MS4	305	A549 IFNLR KO (old)	6h	rep2
5997	2825.0254	IAV MS4	305	A549 IFNLR KO (old)	6h	rep2
5998	2509.2366	IAV MS4	305	A549 IFNLR KO (old)	6h	rep2
5999	2490.1123	IAV MS4	305	A549 IFNLR KO (old)	6h	rep2
6000	2612.5574	IAV MS4	305	A549 IFNLR KO (old)	6h	rep2
6001	2901.9358	IAV MS4	305	A549 IFNLR KO (old)	6h	rep2
6002	2627.0242	IAV MS4	305	A549 IFNLR KO (old)	6h	rep2
6003	2774.5037	IAV MS4	305	A549 IFNLR KO (old)	6h	rep2
6004	2551.3906	IAV MS4	305	A549 IFNLR KO (old)	6h	rep2
6005	2591.4895	IAV MS4	305	A549 IFNLR KO (old)	6h	rep2
6006	2704.5657	IAV MS4	305	A549 IFNLR KO (old)	6h	rep2
6007	2427.4436	IAV MS4	305	A549 IFNLR KO (old)	6h	rep2
6008	2212.6208	IAV MS4	305	A549 IFNLR KO (old)	6h	rep2
6009	2630.3196	IAV MS4	305	A549 IFNLR KO (old)	6h	rep2
6010	2371.102	IAV MS4	305	A549 IFNLR KO (old)	6h	rep2
6011	2496.2268	IAV MS4	305	A549 IFNLR KO (old)	6h	rep2
6012	2383.0745	IAV MS4	305	A549 IFNLR KO (old)	6h	rep2
6013	2872.9534	IAV MS4	305	A549 IFNLR KO (old)	6h	rep2
6014	3237.8997	IAV MS4	305	A549 IFNLR KO (old)	6h	rep2
6015	2856.7153	IAV MS4	305	A549 IFNLR KO (old)	6h	rep2
6016	2531.244	IAV MS4	305	A549 IFNLR KO (old)	6h	rep2
6017	2450.431	IAV MS4	305	A549 IFNLR KO (old)	6h	rep2
6018	2430.8477	IAV MS4	305	A549 IFNLR KO (old)	6h	rep2
6019	2479.516	IAV MS4	305	A549 IFNLR KO (old)	6h	rep2
6020	2534.5752	IAV MS4	305	A549 IFNLR KO (old)	6h	rep2
6021	2905.2603	IAV MS4	305	A549 IFNLR KO (old)	6h	rep2
6022	2856.817	IAV MS4	305	A549 IFNLR KO (old)	6h	rep2
6023	2432.5166	IAV MS4	305	A549 IFNLR KO (old)	6h	rep2
6024	2421.4016	IAV MS4	305	A549 IFNLR KO (old)	6h	rep2
6025	2752.2056	IAV MS4	305	A549 IFNLR KO (old)	6h	rep2
6026	2662.8591	IAV MS4	305	A549 IFNLR KO (old)	6h	rep2
6027	2725.1335	IAV MS4	305	A549 IFNLR KO (old)	6h	rep2
6028	2902.0469	IAV MS4	305	A549 IFNLR KO (old)	6h	rep2
6029	2422.6238	IAV MS4	305	A549 IFNLR KO (old)	6h	rep2
6030	2839.4326	IAV MS4	305	A549 IFNLR KO (old)	6h	rep2
6031	2384.6057	IAV MS4	305	A549 IFNLR KO (old)	6h	rep2
6032	2792.2463	IAV MS4	305	A549 IFNLR KO (old)	6h	rep2
6033	2415.6099	IAV MS4	305	A549 IFNLR KO (old)	6h	rep2
6034	2967.4397	IAV MS4	305	A549 IFNLR KO (old)	6h	rep2
6035	2785.801	IAV MS4	305	A549 IFNLR KO (old)	6h	rep2
6036	2634.1255	IAV MS4	305	A549 IFNLR KO (old)	6h	rep2
6037	2688.3198	IAV MS4	305	A549 IFNLR KO (old)	6h	rep2
6038	2582.6987	IAV MS4	305	A549 IFNLR KO (old)	6h	rep2
6039	2512.96	IAV MS4	305	A549 IFNLR KO (old)	6h	rep2
6040	2681.9602	IAV MS4	305	A549 IFNLR KO (old)	6h	rep2
6041	2249.5183	IAV MS4	305	A549 IFNLR KO (old)	6h	rep2
6042	2662.4575	IAV MS4	305	A549 IFNLR KO (old)	6h	rep2
6043	2366.2974	IAV MS4	305	A549 IFNLR KO (old)	6h	rep2
6044	2096.8916	IAV MS4	305	A549 IFNLR KO (old)	6h	rep2
6045	2726.6802	IAV MS4	305	A549 IFNLR KO (old)	6h	rep2
6046	2419.9255	IAV MS4	305	A549 IFNLR KO (old)	6h	rep2
6047	2568.3694	IAV MS4	305	A549 IFNLR KO (old)	6h	rep2
6048	2282.9058	IAV MS4	305	A549 IFNLR KO (old)	6h	rep2
6049	2673.552	IAV MS4	305	A549 IFNLR KO (old)	6h	rep2
6050	3074.2842	IAV MS4	305	A549 IFNLR KO (old)	6h	rep2
6051	2521.3032	IAV MS4	305	A549 IFNLR KO (old)	6h	rep2
6052	2811.607	IAV MS4	305	A549 IFNLR KO (old)	6h	rep2
6053	2080.5317	IAV MS4	305	A549 IFNLR KO (old)	6h	rep2
6054	3010.4592	IAV MS4	305	A549 IFNLR KO (old)	6h	rep2
6055	3117.583	IAV MS4	305	A549 IFNLR KO (old)	6h	rep2
6056	2446.2546	IAV MS4	305	A549 IFNLR KO (old)	6h	rep2
6057	2706.1853	IAV MS4	305	A549 IFNLR KO (old)	6h	rep2
6058	2914.9414	IAV MS4	305	A549 IFNLR KO (old)	6h	rep2
6059	2479.4363	IAV MS4	305	A549 IFNLR KO (old)	6h	rep2
6060	2318.3032	IAV MS4	305	A549 IFNLR KO (old)	6h	rep2
6061	2592.6548	IAV MS4	305	A549 IFNLR KO (old)	6h	rep2
6062	3020.19	IAV MS4	305	A549 IFNLR KO (old)	6h	rep2
6063	2391.1182	IAV MS4	305	A549 IFNLR KO (old)	6h	rep2
6064	2526.9102	IAV MS4	305	A549 IFNLR KO (old)	6h	rep2
6065	2829.5996	IAV MS4	305	A549 IFNLR KO (old)	6h	rep2
6066	2770.854	IAV MS4	305	A549 IFNLR KO (old)	6h	rep2
6067	2593.1057	IAV MS4	305	A549 IFNLR KO (old)	6h	rep2
6068	2537.2278	IAV MS4	305	A549 IFNLR KO (old)	6h	rep2
6069	2234.4504	IAV MS4	305	A549 IFNLR KO (old)	6h	rep2
6070	2964.418	IAV MS4	305	A549 IFNLR KO (old)	6h	rep2
6071	2477.1814	IAV MS4	305	A549 IFNLR KO (old)	6h	rep2
6072	2757.189	IAV MS4	305	A549 IFNLR KO (old)	6h	rep2
6073	2558.1033	IAV MS4	305	A549 IFNLR KO (old)	6h	rep2
6074	2603.782	IAV MS4	305	A549 IFNLR KO (old)	6h	rep2
6075	2820.7139	IAV MS4	305	A549 IFNLR KO (old)	6h	rep2
6076	2572.4783	IAV MS4	305	A549 IFNLR KO (old)	6h	rep2
6077	2433.724	IAV MS4	305	A549 IFNLR KO (old)	6h	rep2
6078	2727.5117	IAV MS4	305	A549 IFNLR KO (old)	6h	rep2
6079	2498.5415	IAV MS4	305	A549 IFNLR KO (old)	6h	rep2
6080	2405.3252	IAV MS4	305	A549 IFNLR KO (old)	6h	rep2
6081	2351.484	IAV MS4	305	A549 IFNLR KO (old)	6h	rep2
6082	2868.1304	IAV MS4	305	A549 IFNLR KO (old)	6h	rep2
6083	2347.4873	IAV MS4	305	A549 IFNLR KO (old)	6h	rep2
6084	2465.398	IAV MS4	305	A549 IFNLR KO (old)	6h	rep2
6085	2393.5164	IAV MS4	305	A549 IFNLR KO (old)	6h	rep2
6086	2398.901	IAV MS4	305	A549 IFNLR KO (old)	6h	rep2
6087	2384.7876	IAV MS4	305	A549 IFNLR KO (old)	6h	rep2
6088	2535.6436	IAV MS4	305	A549 IFNLR KO (old)	6h	rep2
6089	2509.072	IAV MS4	305	A549 IFNLR KO (old)	6h	rep2
6090	3337.1409	IAV MS4	305	A549 IFNLR KO (old)	6h	rep2
6091	3796.9243	IAV MS4	305	A549 IFNLR KO (old)	6h	rep2
6092	2810.0144	IAV MS4	305	A549 IFNLR KO (old)	6h	rep2
6093	2549.811	IAV MS4	305	A549 IFNLR KO (old)	6h	rep2
6094	2640.362	IAV MS4	305	A549 IFNLR KO (old)	6h	rep2
6095	2902.1145	IAV MS4	305	A549 IFNLR KO (old)	6h	rep2
6096	2645.5552	IAV MS4	305	A549 IFNLR KO (old)	6h	rep2
6097	2592.068	IAV MS4	305	A549 IFNLR KO (old)	6h	rep2
6098	2638.331	IAV MS4	305	A549 IFNLR KO (old)	6h	rep2
6099	2730.3752	IAV MS4	305	A549 IFNLR KO (old)	6h	rep2
6100	2253.4224	IAV MS4	305	A549 IFNLR KO (old)	6h	rep2
6101	2888.7463	IAV MS4	305	A549 IFNLR KO (old)	6h	rep2
6102	2521.612	IAV MS4	305	A549 IFNLR KO (old)	6h	rep2
6103	2616.0288	IAV MS4	305	A549 IFNLR KO (old)	6h	rep2
6104	2301.7917	IAV MS4	305	A549 IFNLR KO (old)	6h	rep2
6105	2586.2322	IAV MS4	305	A549 IFNLR KO (old)	6h	rep2
6106	2339.151	IAV MS4	305	A549 IFNLR KO (old)	6h	rep2
6107	2720.4238	IAV MS4	305	A549 IFNLR KO (old)	6h	rep2
6108	2471.1982	IAV MS4	305	A549 IFNLR KO (old)	6h	rep2
6109	2735.4353	IAV MS4	305	A549 IFNLR KO (old)	6h	rep2
6110	2456.6477	IAV MS4	305	A549 IFNLR KO (old)	6h	rep2
6111	2527.4666	IAV MS4	305	A549 IFNLR KO (old)	6h	rep2
6112	2387.3928	IAV MS4	305	A549 IFNLR KO (old)	6h	rep2
6113	2502.9045	IAV MS4	305	A549 IFNLR KO (old)	6h	rep2
6114	2486.6228	IAV MS4	305	A549 IFNLR KO (old)	6h	rep2
6115	2559.6414	IAV MS4	305	A549 IFNLR KO (old)	6h	rep2
6116	2795.685	IAV MS4	305	A549 IFNLR KO (old)	6h	rep2
6117	2858.9707	IAV MS4	305	A549 IFNLR KO (old)	6h	rep2
6118	2700.1392	IAV MS4	305	A549 IFNLR KO (old)	6h	rep2
6119	2792.8176	IAV MS4	305	A549 IFNLR KO (old)	6h	rep2
6120	2947.9011	IAV MS4	305	A549 IFNLR KO (old)	6h	rep2
6121	2954.978	IAV MS4	305	A549 IFNLR KO (old)	6h	rep2
6122	2392.8271	IAV MS4	305	A549 IFNLR KO (old)	6h	rep2
6123	2474.8376	IAV MS4	305	A549 IFNLR KO (old)	6h	rep2
6124	2544.083	IAV MS4	305	A549 IFNLR KO (old)	6h	rep2
6125	2646.3096	IAV MS4	305	A549 IFNLR KO (old)	6h	rep2
6126	2641.5823	IAV MS4	305	A549 IFNLR KO (old)	6h	rep2
6127	2657.1826	IAV MS4	305	A549 IFNLR KO (old)	6h	rep2
6128	2610.086	IAV MS4	305	A549 IFNLR KO (old)	6h	rep2
6129	2349.6023	IAV MS4	305	A549 IFNLR KO (old)	6h	rep2
6130	2604.348	IAV MS4	305	A549 IFNLR KO (old)	6h	rep2
6131	2793.9407	IAV MS4	305	A549 IFNLR KO (old)	6h	rep2
6132	2911.9373	IAV MS4	305	A549 IFNLR KO (old)	6h	rep2
6133	2127.1926	IAV MS4	305	A549 IFNLR KO (old)	6h	rep2
6134	2588.0508	IAV MS4	305	A549 IFNLR KO (old)	6h	rep2
6135	2368.0674	IAV MS4	305	A549 IFNLR KO (old)	6h	rep2
6136	2860.6672	IAV MS4	305	A549 IFNLR KO (old)	6h	rep2
6137	3346.3093	IAV MS4	305	A549 IFNLR KO (old)	6h	rep2
6138	2619.1814	IAV MS4	305	A549 IFNLR KO (old)	6h	rep2
6139	2205.5222	IAV MS4	305	A549 IFNLR KO (old)	6h	rep2
6140	2405.3318	IAV MS4	305	A549 IFNLR KO (old)	6h	rep2
6141	2676.3147	IAV MS4	305	A549 IFNLR KO (old)	6h	rep2
6142	2294.3203	IAV MS4	305	A549 IFNLR KO (old)	6h	rep2
6143	2258.7856	IAV MS4	305	A549 IFNLR KO (old)	6h	rep2
6144	2577.7554	IAV MS4	305	A549 IFNLR KO (old)	6h	rep2
6145	3332.324	IAV MS4	305	A549 IFNLR KO (old)	6h	rep2
6146	2388.2212	IAV MS4	305	A549 IFNLR KO (old)	6h	rep2
6147	2860.8157	IAV MS4	305	A549 IFNLR KO (old)	6h	rep2
6148	2470.1404	IAV MS4	305	A549 IFNLR KO (old)	6h	rep2
6149	2471.8923	IAV MS4	305	A549 IFNLR KO (old)	6h	rep2
6150	2614.1655	IAV MS4	305	A549 IFNLR KO (old)	6h	rep2
6151	2853.6504	IAV MS4	305	A549 IFNLR KO (old)	6h	rep2
6152	2619.3394	IAV MS4	305	A549 IFNLR KO (old)	6h	rep2
6153	3025.9976	IAV MS4	305	A549 IFNLR KO (old)	6h	rep2
6154	2653.75	IAV MS4	305	A549 IFNLR KO (old)	6h	rep2
6155	2700.8574	IAV MS4	305	A549 IFNLR KO (old)	6h	rep2
6156	2942.5862	IAV MS4	305	A549 IFNLR KO (old)	6h	rep2
6157	2850.7236	IAV MS4	305	A549 IFNLR KO (old)	6h	rep2
6158	2826.3604	IAV MS4	305	A549 IFNLR KO (old)	6h	rep2
6159	2804.861	IAV MS4	305	A549 IFNLR KO (old)	6h	rep2
6160	3110.5151	IAV MS4	305	A549 IFNLR KO (old)	6h	rep2
6161	2545.6436	IAV MS4	305	A549 IFNLR KO (old)	6h	rep2
6162	2424.9092	IAV MS4	305	A549 IFNLR KO (old)	6h	rep2
6163	3048.484	IAV MS4	305	A549 IFNLR KO (old)	6h	rep2
6164	2448.5967	IAV MS4	305	A549 IFNLR KO (old)	6h	rep2
6165	3159.5457	IAV MS4	305	A549 IFNLR KO (old)	6h	rep2
6166	2352.4011	IAV MS4	305	A549 IFNLR KO (old)	6h	rep2
6167	2200.5386	IAV MS4	305	A549 IFNLR KO (old)	6h	rep2
6168	2473.3384	IAV MS4	305	A549 IFNLR KO (old)	6h	rep2
6169	2448.0437	IAV MS4	305	A549 IFNLR KO (old)	6h	rep2
6170	2521.2805	IAV MS4	305	A549 IFNLR KO (old)	6h	rep2
6171	2747.205	IAV MS4	305	A549 IFNLR KO (old)	6h	rep2
6172	2675.8982	IAV MS4	305	A549 IFNLR KO (old)	6h	rep2
6173	2417.3562	IAV MS4	305	A549 IFNLR KO (old)	6h	rep2
6174	2664.428	IAV MS4	305	A549 IFNLR KO (old)	6h	rep2
6175	2563.2593	IAV MS4	305	A549 IFNLR KO (old)	6h	rep2
6176	2707.0552	IAV MS4	305	A549 IFNLR KO (old)	6h	rep2
6177	2549.2935	IAV MS4	305	A549 IFNLR KO (old)	6h	rep2
6178	2572.44	IAV MS4	305	A549 IFNLR KO (old)	6h	rep2
6179	2375.881	IAV MS4	305	A549 IFNLR KO (old)	6h	rep2
6180	2918.7378	IAV MS4	305	A549 IFNLR KO (old)	6h	rep2
6181	2556.0613	IAV MS4	305	A549 IFNLR KO (old)	6h	rep2
6182	2608.311	IAV MS4	305	A549 IFNLR KO (old)	6h	rep2
6183	2805.326	IAV MS4	305	A549 IFNLR KO (old)	6h	rep2
6184	3041.851	IAV MS4	305	A549 IFNLR KO (old)	6h	rep2
6185	2008.7379	IAV MS4	305	A549 IFNLR KO (old)	6h	rep2
6186	2833.3013	IAV MS4	305	A549 IFNLR KO (old)	6h	rep2
6187	2784.2415	IAV MS4	305	A549 IFNLR KO (old)	6h	rep2
6188	2481.9973	IAV MS4	305	A549 IFNLR KO (old)	6h	rep2
6189	3019.2847	IAV MS4	305	A549 IFNLR KO (old)	6h	rep2
6190	2610.0403	IAV MS4	305	A549 IFNLR KO (old)	6h	rep2
6191	2484.5789	IAV MS4	305	A549 IFNLR KO (old)	6h	rep2
6192	2336.2642	IAV MS4	305	A549 IFNLR KO (old)	6h	rep2
6193	2249.8538	IAV MS4	305	A549 IFNLR KO (old)	6h	rep2
6194	2987.7812	IAV MS4	305	A549 IFNLR KO (old)	6h	rep2
6195	2573.07	IAV MS4	305	A549 IFNLR KO (old)	6h	rep2
6196	2484.043	IAV MS4	305	A549 IFNLR KO (old)	6h	rep2
6197	2788.409	IAV MS4	305	A549 IFNLR KO (old)	6h	rep2
6198	2420.1812	IAV MS4	305	A549 IFNLR KO (old)	6h	rep2
6199	2678.9478	IAV MS4	305	A549 IFNLR KO (old)	6h	rep2
6200	3008.4934	IAV MS4	305	A549 IFNLR KO (old)	6h	rep2
6201	2289.721	IAV MS4	305	A549 IFNLR KO (old)	6h	rep2
6202	2764.7402	IAV MS4	305	A549 IFNLR KO (old)	6h	rep2
6203	2385.389	IAV MS4	305	A549 IFNLR KO (old)	6h	rep2
6204	2366.5627	IAV MS4	305	A549 IFNLR KO (old)	6h	rep2
6205	2579	IAV MS4	305	A549 IFNLR KO (old)	6h	rep2
6206	2558.8284	IAV MS4	305	A549 IFNLR KO (old)	6h	rep2
6207	2633.4219	IAV MS4	305	A549 IFNLR KO (old)	6h	rep2
6208	2529.6028	IAV MS4	305	A549 IFNLR KO (old)	6h	rep2
6209	2109.8499	IAV MS4	305	A549 IFNLR KO (old)	6h	rep2
6210	2520.6545	IAV MS4	305	A549 IFNLR KO (old)	6h	rep2
6211	2412.0034	IAV MS4	305	A549 IFNLR KO (old)	6h	rep2
6212	2726.7803	IAV MS4	305	A549 IFNLR KO (old)	6h	rep2
6213	2662.0308	IAV MS4	305	A549 IFNLR KO (old)	6h	rep2
6214	2952.1406	IAV MS4	305	A549 IFNLR KO (old)	6h	rep2
6215	2850.6938	IAV MS4	305	A549 IFNLR KO (old)	6h	rep2
6216	2650.237	IAV MS4	305	A549 IFNLR KO (old)	6h	rep2
6217	2416.7446	IAV MS4	305	A549 IFNLR KO (old)	6h	rep2
6218	2365.2708	IAV MS4	305	A549 IFNLR KO (old)	6h	rep2
6219	2670.1172	IAV MS4	305	A549 IFNLR KO (old)	6h	rep2
6220	2711.5173	IAV MS4	305	A549 IFNLR KO (old)	6h	rep2
6221	2938.2214	IAV MS4	305	A549 IFNLR KO (old)	6h	rep2
6222	2681.8977	IAV MS4	305	A549 IFNLR KO (old)	6h	rep2
6223	2562.346	IAV MS4	305	A549 IFNLR KO (old)	6h	rep2
6224	2454.5625	IAV MS4	305	A549 IFNLR KO (old)	6h	rep2
6225	2250.6694	IAV MS4	305	A549 IFNLR KO (old)	6h	rep2
6226	2410.9937	IAV MS4	305	A549 IFNLR KO (old)	6h	rep2
6227	2569.024	IAV MS4	305	A549 IFNLR KO (old)	6h	rep2
6228	4255.8887	IAV MS4	305	A549 IFNLR KO (old)	6h	rep2
6229	2243.4597	IAV MS4	305	A549 IFNLR KO (old)	6h	rep2
6230	2450.1245	IAV MS4	305	A549 IFNLR KO (old)	6h	rep2
6231	2495.67	IAV MS4	305	A549 IFNLR KO (old)	6h	rep2
6232	2399.1636	IAV MS4	305	A549 IFNLR KO (old)	6h	rep2
6233	2615.7847	IAV MS4	305	A549 IFNLR KO (old)	6h	rep2
6234	2742.303	IAV MS4	305	A549 IFNLR KO (old)	6h	rep2
6235	3454.762	IAV MS4	305	A549 IFNLR KO (old)	6h	rep2
6236	3132.6821	IAV MS4	305	A549 IFNLR KO (old)	6h	rep2
6237	2676.9292	IAV MS4	305	A549 IFNLR KO (old)	6h	rep2
6238	3439.4329	IAV MS4	305	A549 IFNLR KO (old)	6h	rep2
6239	2903.338	IAV MS4	305	A549 IFNLR KO (old)	6h	rep2
6240	2742.446	IAV MS4	305	A549 IFNLR KO (old)	6h	rep2
6241	3182.7651	IAV MS4	305	A549 IFNLR KO (old)	6h	rep2
6242	2307.0244	IAV MS4	305	A549 IFNLR KO (old)	6h	rep2
6243	2361.0215	IAV MS4	305	A549 IFNLR KO (old)	6h	rep2
6244	2568.8508	IAV MS4	305	A549 IFNLR KO (old)	6h	rep2
6245	2445.426	IAV MS4	305	A549 IFNLR KO (old)	6h	rep2
6246	3189.3604	IAV MS4	305	A549 IFNLR KO (old)	6h	rep2
6247	2635.444	IAV MS4	305	A549 IFNLR KO (old)	6h	rep2
6248	2397.311	IAV MS4	305	A549 IFNLR KO (old)	6h	rep2
6249	2204.7227	IAV MS4	305	A549 IFNLR KO (old)	6h	rep2
6250	2345.9666	IAV MS4	305	A549 IFNLR KO (old)	6h	rep2
6251	2733.9512	IAV MS4	305	A549 IFNLR KO (old)	6h	rep2
6252	2818.3684	IAV MS4	305	A549 IFNLR KO (old)	6h	rep2
6253	2635.6868	IAV MS4	305	A549 IFNLR KO (old)	6h	rep2
6254	2690.372	IAV MS4	305	A549 IFNLR KO (old)	6h	rep2
6255	2750.5632	IAV MS4	305	A549 IFNLR KO (old)	6h	rep2
6256	3170.7043	IAV MS4	305	A549 IFNLR KO (old)	6h	rep2
6257	2874.0454	IAV MS4	305	A549 IFNLR KO (old)	6h	rep2
6258	3091.8506	IAV MS4	305	A549 IFNLR KO (old)	6h	rep2
6259	2938.1782	IAV MS4	305	A549 IFNLR KO (old)	6h	rep2
6260	2493.9236	IAV MS4	305	A549 IFNLR KO (old)	6h	rep2
6261	2419.1682	IAV MS4	305	A549 IFNLR KO (old)	6h	rep2
6262	2798.8538	IAV MS4	305	A549 IFNLR KO (old)	6h	rep2
6263	2844.104	IAV MS4	305	A549 IFNLR KO (old)	6h	rep2
6264	2661.0696	IAV MS4	305	A549 IFNLR KO (old)	6h	rep2
6265	2340.9397	IAV MS4	305	A549 IFNLR KO (old)	6h	rep2
6266	2364.6318	IAV MS4	305	A549 IFNLR KO (old)	6h	rep2
6267	2684.5215	IAV MS4	305	A549 IFNLR KO (old)	6h	rep2
6268	2895.3926	IAV MS4	305	A549 IFNLR KO (old)	6h	rep2
6269	3268.8713	IAV MS4	305	A549 IFNLR KO (old)	6h	rep2
6270	3556.1746	IAV MS4	305	A549 IFNLR KO (old)	6h	rep2
6271	2955.2163	IAV MS4	305	A549 IFNLR KO (old)	6h	rep2
6272	2460.9946	IAV MS4	305	A549 IFNLR KO (old)	6h	rep2
6273	2450.1519	IAV MS4	305	A549 IFNLR KO (old)	6h	rep2
6274	2447.7117	IAV MS4	305	A549 IFNLR KO (old)	6h	rep2
6275	2498.1423	IAV MS4	305	A549 IFNLR KO (old)	6h	rep2
6276	2521.6462	IAV MS4	305	A549 IFNLR KO (old)	6h	rep2
6277	2599.6675	IAV MS4	305	A549 IFNLR KO (old)	6h	rep2
6278	2649.5059	IAV MS4	305	A549 IFNLR KO (old)	6h	rep2
6279	2602.9407	IAV MS4	305	A549 IFNLR KO (old)	6h	rep2
6280	3222.24	IAV MS4	305	A549 IFNLR KO (old)	6h	rep2
6281	2767.3806	IAV MS4	305	A549 IFNLR KO (old)	6h	rep2
6282	2800.099	IAV MS4	305	A549 IFNLR KO (old)	6h	rep2
6283	2650.1838	IAV MS4	305	A549 IFNLR KO (old)	6h	rep2
6284	4118.616	IAV MS4	305	A549 IFNLR KO (old)	6h	rep2
6285	2913.5586	IAV MS4	305	A549 IFNLR KO (old)	6h	rep2
6286	2522.6816	IAV MS4	305	A549 IFNLR KO (old)	6h	rep2
6287	2506.8154	IAV MS4	305	A549 IFNLR KO (old)	6h	rep2
6288	2172.783	IAV MS4	305	A549 IFNLR KO (old)	6h	rep2
6289	3290.5693	IAV MS4	305	A549 IFNLR KO (old)	6h	rep2
6290	2269.939	IAV MS4	305	A549 IFNLR KO (old)	6h	rep2
6291	2594.8513	IAV MS4	305	A549 IFNLR KO (old)	6h	rep2
6292	2672.9604	IAV MS4	305	A549 IFNLR KO (old)	6h	rep2
6293	2687.147	IAV MS4	305	A549 IFNLR KO (old)	6h	rep2
6294	2575.549	IAV MS4	305	A549 IFNLR KO (old)	6h	rep2
6295	2648.5515	IAV MS4	305	A549 IFNLR KO (old)	6h	rep2
6296	2979.1338	IAV MS4	305	A549 IFNLR KO (old)	6h	rep2
6297	2557.173	IAV MS4	305	A549 IFNLR KO (old)	6h	rep2
6298	2795.7507	IAV MS4	305	A549 IFNLR KO (old)	6h	rep2
6299	2748.397	IAV MS4	305	A549 IFNLR KO (old)	6h	rep2
6300	2430.2332	IAV MS4	305	A549 IFNLR KO (old)	6h	rep2
6301	2293.895	IAV MS4	305	A549 IFNLR KO (old)	6h	rep2
6302	2379.769	IAV MS4	305	A549 IFNLR KO (old)	6h	rep2
6303	2163.925	IAV MS4	305	A549 IFNLR KO (old)	6h	rep2
6304	2624.1465	IAV MS4	305	A549 IFNLR KO (old)	6h	rep2
6305	2496.1577	IAV MS4	305	A549 IFNLR KO (old)	6h	rep2
6306	2501.3218	IAV MS4	305	A549 IFNLR KO (old)	6h	rep2
6307	2667.7576	IAV MS4	305	A549 IFNLR KO (old)	6h	rep2
6308	3327.7852	IAV MS4	305	A549 IFNLR KO (old)	6h	rep2
6309	2538.5447	IAV MS4	305	A549 IFNLR KO (old)	6h	rep2
6310	2854.7593	IAV MS4	305	A549 IFNLR KO (old)	6h	rep2
6311	2435.5093	IAV MS4	305	A549 IFNLR KO (old)	6h	rep2
6312	2549.6643	IAV MS4	305	A549 IFNLR KO (old)	6h	rep2
6313	2643.1565	IAV MS4	305	A549 IFNLR KO (old)	6h	rep2
6314	2656.183	IAV MS4	305	A549 IFNLR KO (old)	6h	rep2
6315	3084.503	IAV MS4	305	A549 IFNLR KO (old)	6h	rep2
6316	3000.324	IAV MS4	305	A549 IFNLR KO (old)	6h	rep2
6317	2605.1873	IAV MS4	305	A549 IFNLR KO (old)	6h	rep2
6318	2781.4116	IAV MS4	305	A549 IFNLR KO (old)	6h	rep2
6319	2285.546	IAV MS4	305	A549 IFNLR KO (old)	6h	rep2
6320	2669.5754	IAV MS4	305	A549 IFNLR KO (old)	6h	rep2
6321	2577.024	IAV MS4	305	A549 IFNLR KO (old)	6h	rep2
6322	2450.4683	IAV MS4	305	A549 IFNLR KO (old)	6h	rep2
6323	2508.5984	IAV MS4	305	A549 IFNLR KO (old)	6h	rep2
6324	2668.2693	IAV MS4	305	A549 IFNLR KO (old)	6h	rep2
6325	2756.638	IAV MS4	305	A549 IFNLR KO (old)	6h	rep2
6326	2934.454	IAV MS4	305	A549 IFNLR KO (old)	6h	rep2
6327	2573.9023	IAV MS4	305	A549 IFNLR KO (old)	6h	rep2
6328	3022.8574	IAV MS4	305	A549 IFNLR KO (old)	6h	rep2
6329	2565.9949	IAV MS4	305	A549 IFNLR KO (old)	6h	rep2
6330	2421.3237	IAV MS4	305	A549 IFNLR KO (old)	6h	rep2
6331	2615.5867	IAV MS4	305	A549 IFNLR KO (old)	6h	rep2
6332	2250.428	IAV MS4	305	A549 IFNLR KO (old)	6h	rep2
6333	2418.9854	IAV MS4	305	A549 IFNLR KO (old)	6h	rep2
6334	2617.2405	IAV MS4	305	A549 IFNLR KO (old)	6h	rep2
6335	2350.231	IAV MS4	305	A549 IFNLR KO (old)	6h	rep2
6336	2877.7861	IAV MS4	305	A549 IFNLR KO (old)	6h	rep2
6337	2815.7349	IAV MS4	305	A549 IFNLR KO (old)	6h	rep2
6338	2417.3782	IAV MS4	305	A549 IFNLR KO (old)	6h	rep2
6339	2532.4695	IAV MS4	305	A549 IFNLR KO (old)	6h	rep2
6340	2337.0469	IAV MS4	305	A549 IFNLR KO (old)	6h	rep2
6341	2599.3955	IAV MS4	305	A549 IFNLR KO (old)	6h	rep2
6342	2367.443	IAV MS4	305	A549 IFNLR KO (old)	6h	rep2
6343	2890.8032	IAV MS4	305	A549 IFNLR KO (old)	6h	rep2
6344	2507.8096	IAV MS4	305	A549 IFNLR KO (old)	6h	rep2
6345	2254.5767	IAV MS4	305	A549 IFNLR KO (old)	6h	rep2
6346	3258.4365	IAV MS4	305	A549 IFNLR KO (old)	6h	rep2
6347	2444.9224	IAV MS4	305	A549 IFNLR KO (old)	6h	rep2
6348	2430.599	IAV MS4	305	A549 IFNLR KO (old)	6h	rep2
6349	2627.4597	IAV MS4	305	A549 IFNLR KO (old)	6h	rep2
6350	2433.78	IAV MS4	305	A549 IFNLR KO (old)	6h	rep2
6351	2562.5334	IAV MS4	305	A549 IFNLR KO (old)	6h	rep2
6352	2766.2139	IAV MS4	305	A549 IFNLR KO (old)	6h	rep2
6353	2705.3975	IAV MS4	305	A549 IFNLR KO (old)	6h	rep2
6354	2335.385	IAV MS4	305	A549 IFNLR KO (old)	6h	rep2
6355	2386.541	IAV MS4	305	A549 IFNLR KO (old)	6h	rep2
6356	2942.9507	IAV MS4	305	A549 IFNLR KO (old)	6h	rep2
6357	4505.909	IAV MS4	305	A549 IFNLR KO (old)	6h	rep2
6358	3123.61	IAV MS4	305	A549 IFNLR KO (old)	6h	rep2
6359	2408.2092	IAV MS4	305	A549 IFNLR KO (old)	6h	rep2
6360	2769.165	IAV MS4	305	A549 IFNLR KO (old)	6h	rep2
6361	2104.7017	IAV MS4	305	A549 IFNLR KO (old)	6h	rep2
6362	3085.2476	IAV MS4	305	A549 IFNLR KO (old)	6h	rep2
6363	2147.499	IAV MS4	305	A549 IFNLR KO (old)	6h	rep2
6364	2248.0164	IAV MS4	305	A549 IFNLR KO (old)	6h	rep2
6365	2275.3088	IAV MS4	305	A549 IFNLR KO (old)	6h	rep2
6366	2712.2957	IAV MS4	305	A549 IFNLR KO (old)	6h	rep2
6367	2547.659	IAV MS4	305	A549 IFNLR KO (old)	6h	rep2
6368	2474.1936	IAV MS4	305	A549 IFNLR KO (old)	6h	rep2
6369	2732.165	IAV MS4	305	A549 IFNLR KO (old)	6h	rep2
6370	2630.5288	IAV MS4	305	A549 IFNLR KO (old)	6h	rep2
6371	3672.3682	IAV MS4	305	A549 IFNLR KO (old)	6h	rep2
6372	2643.08	IAV MS4	305	A549 IFNLR KO (old)	6h	rep2
6373	2696.1946	IAV MS4	305	A549 IFNLR KO (old)	6h	rep2
6374	2922.213	IAV MS4	305	A549 IFNLR KO (old)	6h	rep2
6375	2499.0996	IAV MS4	305	A549 IFNLR KO (old)	6h	rep2
6376	2425.1753	IAV MS4	305	A549 IFNLR KO (old)	6h	rep2
6377	2485.193	IAV MS4	305	A549 IFNLR KO (old)	6h	rep2
6378	2633.994	IAV MS4	305	A549 IFNLR KO (old)	6h	rep2
6379	2578.6956	IAV MS4	305	A549 IFNLR KO (old)	6h	rep2
6380	2686.1501	IAV MS4	305	A549 IFNLR KO (old)	6h	rep2
6381	2654.537	IAV MS4	305	A549 IFNLR KO (old)	6h	rep2
6382	3073.6233	IAV MS4	305	A549 IFNLR KO (old)	6h	rep2
6383	2633.2527	IAV MS4	305	A549 IFNLR KO (old)	6h	rep2
6384	3004.797	IAV MS4	305	A549 IFNLR KO (old)	6h	rep2
6385	2397.2527	IAV MS4	305	A549 IFNLR KO (old)	6h	rep2
6386	2339.2722	IAV MS4	305	A549 IFNLR KO (old)	6h	rep2
6387	3205.4902	IAV MS4	305	A549 IFNLR KO (old)	6h	rep2
6388	2673.4565	IAV MS4	305	A549 IFNLR KO (old)	6h	rep2
6389	7025.3467	IAV MS4	305	A549 IFNLR KO (old)	6h	rep2
6390	2561.9333	IAV MS4	305	A549 IFNLR KO (old)	6h	rep2
6391	2634.0574	IAV MS4	305	A549 IFNLR KO (old)	6h	rep2
6392	2785.2598	IAV MS4	305	A549 IFNLR KO (old)	6h	rep2
6393	2763.4324	IAV MS4	305	A549 IFNLR KO (old)	6h	rep2
6394	2244.9634	IAV MS4	305	A549 IFNLR KO (old)	6h	rep2
6395	2594.3433	IAV MS4	305	A549 IFNLR KO (old)	6h	rep2
6396	2551.8533	IAV MS4	305	A549 IFNLR KO (old)	6h	rep2
6397	2703.4072	IAV MS4	305	A549 IFNLR KO (old)	6h	rep2
6398	3002.6575	IAV MS4	305	A549 IFNLR KO (old)	6h	rep2
6399	2459.7073	IAV MS4	305	A549 IFNLR KO (old)	6h	rep2
6400	2835.9116	IAV MS4	305	A549 IFNLR KO (old)	6h	rep2
6401	2337.489	IAV MS4	305	A549 IFNLR KO (old)	6h	rep2
6402	2468.7217	IAV MS4	305	A549 IFNLR KO (old)	6h	rep2
6403	2614.5679	IAV MS4	305	A549 IFNLR KO (old)	6h	rep2
6404	2963.4907	IAV MS4	305	A549 IFNLR KO (old)	6h	rep2
6405	2726.4136	IAV MS4	305	A549 IFNLR KO (old)	6h	rep2
6406	2307.6016	IAV MS4	305	A549 IFNLR KO (old)	6h	rep2
6407	2399.0034	IAV MS4	305	A549 IFNLR KO (old)	6h	rep2
6408	2806.5063	IAV MS4	305	A549 IFNLR KO (old)	6h	rep2
6409	2317.9814	IAV MS4	305	A549 IFNLR KO (old)	6h	rep2
6410	2674.3767	IAV MS4	305	A549 IFNLR KO (old)	6h	rep2
6411	2629.2068	IAV MS4	305	A549 IFNLR KO (old)	6h	rep2
6412	2881.7158	IAV MS4	305	A549 IFNLR KO (old)	6h	rep2
6413	2693.8813	IAV MS4	305	A549 IFNLR KO (old)	6h	rep2
6414	2988.442	IAV MS4	305	A549 IFNLR KO (old)	6h	rep2
6415	2705.9758	IAV MS4	305	A549 IFNLR KO (old)	6h	rep2
6416	2274.2942	IAV MS4	305	A549 IFNLR KO (old)	6h	rep2
6417	2532.886	IAV MS4	305	A549 IFNLR KO (old)	6h	rep2
6418	3134.571	IAV MS4	305	A549 IFNLR KO (old)	6h	rep2
6419	2495.1997	IAV MS4	305	A549 IFNLR KO (old)	6h	rep2
6420	2511.3027	IAV MS4	305	A549 IFNLR KO (old)	6h	rep2
6421	2384.1714	IAV MS4	305	A549 IFNLR KO (old)	6h	rep2
6422	2562.2385	IAV MS4	305	A549 IFNLR KO (old)	6h	rep2
6423	2473.162	IAV MS4	305	A549 IFNLR KO (old)	6h	rep2
6424	2362.6667	IAV MS4	305	A549 IFNLR KO (old)	6h	rep2
6425	2456.5388	IAV MS4	305	A549 IFNLR KO (old)	6h	rep2
6426	2402.9385	IAV MS4	305	A549 IFNLR KO (old)	6h	rep2
6427	2901.2236	IAV MS4	305	A549 IFNLR KO (old)	6h	rep2
6428	2253.789	IAV MS4	305	A549 IFNLR KO (old)	6h	rep2
6429	2704.9106	IAV MS4	305	A549 IFNLR KO (old)	6h	rep2
6430	2508.4119	IAV MS4	305	A549 IFNLR KO (old)	6h	rep2
6431	2565.6042	IAV MS4	305	A549 IFNLR KO (old)	6h	rep2
6432	2483.8083	IAV MS4	305	A549 IFNLR KO (old)	6h	rep2
6433	2183.8696	IAV MS4	305	A549 IFNLR KO (old)	6h	rep2
6434	2772.92	IAV MS4	305	A549 IFNLR KO (old)	6h	rep2
6435	2909.9182	IAV MS4	305	A549 IFNLR KO (old)	6h	rep2
6436	2847.685	IAV MS4	305	A549 IFNLR KO (old)	6h	rep2
6437	2646.2168	IAV MS4	305	A549 IFNLR KO (old)	6h	rep2
6438	2643.268	IAV MS4	305	A549 IFNLR KO (old)	6h	rep2
6439	2824.7266	IAV MS4	305	A549 IFNLR KO (old)	6h	rep2
6440	2520.7422	IAV MS4	305	A549 IFNLR KO (old)	6h	rep2
6441	2430.4329	IAV MS4	305	A549 IFNLR KO (old)	6h	rep2
6442	2601.9873	IAV MS4	305	A549 IFNLR KO (old)	6h	rep2
6443	2666.8577	IAV MS4	305	A549 IFNLR KO (old)	6h	rep2
6444	2451.91	IAV MS4	305	A549 IFNLR KO (old)	6h	rep2
6445	3267.054	IAV MS4	305	A549 IFNLR KO (old)	6h	rep2
6446	3039.0237	IAV MS4	305	A549 IFNLR KO (old)	6h	rep2
6447	2978.278	IAV MS4	305	A549 IFNLR KO (old)	6h	rep2
6448	2634.9592	IAV MS4	305	A549 IFNLR KO (old)	6h	rep2
6449	2356.1194	IAV MS4	305	A549 IFNLR KO (old)	6h	rep2
6450	2664.6802	IAV MS4	305	A549 IFNLR KO (old)	6h	rep2
6451	2469.983	IAV MS4	305	A549 IFNLR KO (old)	6h	rep2
6452	2437.1853	IAV MS4	305	A549 IFNLR KO (old)	6h	rep2
6453	2257.361	IAV MS4	305	A549 IFNLR KO (old)	6h	rep2
6454	2263.5027	IAV MS4	305	A549 IFNLR KO (old)	6h	rep2
6455	2381.724	IAV MS4	305	A549 IFNLR KO (old)	6h	rep2
6456	2905.2979	IAV MS4	305	A549 IFNLR KO (old)	6h	rep2
6457	2793.4016	IAV MS4	305	A549 IFNLR KO (old)	6h	rep2
6458	2323.7107	IAV MS4	305	A549 IFNLR KO (old)	6h	rep2
6459	2222.4053	IAV MS4	305	A549 IFNLR KO (old)	6h	rep2
6460	2384.4263	IAV MS4	305	A549 IFNLR KO (old)	6h	rep2
6461	2265.7607	IAV MS4	305	A549 IFNLR KO (old)	6h	rep2
6462	2399.4573	IAV MS4	305	A549 IFNLR KO (old)	6h	rep2
6463	2515.2693	IAV MS4	305	A549 IFNLR KO (old)	6h	rep2
6464	2729.4805	IAV MS4	305	A549 IFNLR KO (old)	6h	rep2
6465	2574.1138	IAV MS4	305	A549 IFNLR KO (old)	6h	rep2
6466	2921.2922	IAV MS4	305	A549 IFNLR KO (old)	6h	rep2
6467	2598.6987	IAV MS4	305	A549 IFNLR KO (old)	6h	rep2
6468	2858.4019	IAV MS4	305	A549 IFNLR KO (old)	6h	rep2
6469	2533.0923	IAV MS4	305	A549 IFNLR KO (old)	6h	rep2
6470	2265.0286	IAV MS4	305	A549 IFNLR KO (old)	6h	rep2
6471	2702.626	IAV MS4	305	A549 IFNLR KO (old)	6h	rep2
6472	1990.2699	IAV MS4	305	A549 IFNLR KO (old)	6h	rep2
6473	2357.5664	IAV MS4	305	A549 IFNLR KO (old)	6h	rep2
6474	3021.4448	IAV MS4	305	A549 IFNLR KO (old)	6h	rep2
6475	2340.2334	IAV MS4	305	A549 IFNLR KO (old)	6h	rep2
6476	2413.7712	IAV MS4	305	A549 IFNLR KO (old)	6h	rep2
6477	2345.4326	IAV MS4	305	A549 IFNLR KO (old)	6h	rep2
6478	2681.655	IAV MS4	305	A549 IFNLR KO (old)	6h	rep2
6479	2534.6858	IAV MS4	305	A549 IFNLR KO (old)	6h	rep2
6480	2706.8992	IAV MS4	305	A549 IFNLR KO (old)	6h	rep2
6481	2822.965	IAV MS4	305	A549 IFNLR KO (old)	6h	rep2
6482	3352.2144	IAV MS4	305	A549 IFNLR KO (old)	6h	rep2
6483	2883.442	IAV MS4	305	A549 IFNLR KO (old)	6h	rep2
6484	2512.2197	IAV MS4	305	A549 IFNLR KO (old)	6h	rep2
6485	2616.2773	IAV MS4	305	A549 IFNLR KO (old)	6h	rep2
6486	2450.1465	IAV MS4	305	A549 IFNLR KO (old)	6h	rep2
6487	2756.777	IAV MS4	305	A549 IFNLR KO (old)	6h	rep2
6488	2609.4216	IAV MS4	305	A549 IFNLR KO (old)	6h	rep2
6489	2447.6875	IAV MS4	305	A549 IFNLR KO (old)	6h	rep2
6490	2814.0955	IAV MS4	305	A549 IFNLR KO (old)	6h	rep2
6491	2464.5112	IAV MS4	305	A549 IFNLR KO (old)	6h	rep2
6492	2395.3076	IAV MS4	305	A549 IFNLR KO (old)	6h	rep2
6493	2436.1123	IAV MS4	305	A549 IFNLR KO (old)	6h	rep2
6494	2461.0466	IAV MS4	305	A549 IFNLR KO (old)	6h	rep2
6495	2686.2842	IAV MS4	305	A549 IFNLR KO (old)	6h	rep2
6496	2621.6272	IAV MS4	305	A549 IFNLR KO (old)	6h	rep2
6497	2648.6394	IAV MS4	305	A549 IFNLR KO (old)	6h	rep2
6498	2579.8435	IAV MS4	305	A549 IFNLR KO (old)	6h	rep2
6499	2323.0315	IAV MS4	305	A549 IFNLR KO (old)	6h	rep2
6500	2580.8992	IAV MS4	305	A549 IFNLR KO (old)	6h	rep2
6501	2292.098	IAV MS4	305	A549 IFNLR KO (old)	6h	rep2
6502	2848.1548	IAV MS4	305	A549 IFNLR KO (old)	6h	rep2
6503	2270.3345	IAV MS4	305	A549 IFNLR KO (old)	6h	rep2
6504	3204.645	IAV MS4	305	A549 IFNLR KO (old)	6h	rep2
6505	2496.5674	IAV MS4	305	A549 IFNLR KO (old)	6h	rep2
6506	2735.7937	IAV MS4	305	A549 IFNLR KO (old)	6h	rep2
6507	2610.5024	IAV MS4	305	A549 IFNLR KO (old)	6h	rep2
6508	2384.1199	IAV MS4	305	A549 IFNLR KO (old)	6h	rep2
6509	2659.5437	IAV MS4	305	A549 IFNLR KO (old)	6h	rep2
6510	2871.4424	IAV MS4	305	A549 IFNLR KO (old)	6h	rep2
6511	2632.2168	IAV MS4	305	A549 IFNLR KO (old)	6h	rep2
6512	2112.8337	IAV MS4	305	A549 IFNLR KO (old)	6h	rep2
6513	2495.3347	IAV MS4	305	A549 IFNLR KO (old)	6h	rep2
6514	2886.1628	IAV MS4	305	A549 IFNLR KO (old)	6h	rep2
6515	2349.776	IAV MS4	305	A549 IFNLR KO (old)	6h	rep2
6516	2798.1252	IAV MS4	305	A549 IFNLR KO (old)	6h	rep2
6517	2643.6177	IAV MS4	305	A549 IFNLR KO (old)	6h	rep2
6518	2475.797	IAV MS4	305	A549 IFNLR KO (old)	6h	rep2
6519	2665.89	IAV MS4	305	A549 IFNLR KO (old)	6h	rep2
6520	2749.9343	IAV MS4	305	A549 IFNLR KO (old)	6h	rep2
6521	2953.521	IAV MS4	305	A549 IFNLR KO (old)	6h	rep2
6522	2359.7761	IAV MS4	305	A549 IFNLR KO (old)	6h	rep2
6523	2608.112	IAV MS4	305	A549 IFNLR KO (old)	6h	rep2
6524	2893.3367	IAV MS4	305	A549 IFNLR KO (old)	6h	rep2
6525	2758.9604	IAV MS4	305	A549 IFNLR KO (old)	6h	rep2
6526	2291.6145	IAV MS4	305	A549 IFNLR KO (old)	6h	rep2
6527	2242.3748	IAV MS4	305	A549 IFNLR KO (old)	6h	rep2
6528	2457.6501	IAV MS4	305	A549 IFNLR KO (old)	6h	rep2
6529	2265.4312	IAV MS4	305	A549 IFNLR KO (old)	6h	rep2
6530	2669.0796	IAV MS4	305	A549 IFNLR KO (old)	6h	rep2
6531	2597.0952	IAV MS4	305	A549 IFNLR KO (old)	6h	rep2
6532	2564.7976	IAV MS4	305	A549 IFNLR KO (old)	6h	rep2
6533	2724.5588	IAV MS4	305	A549 IFNLR KO (old)	6h	rep2
6534	2742.9062	IAV MS4	305	A549 IFNLR KO (old)	6h	rep2
6535	2963.754	IAV MS4	305	A549 IFNLR KO (old)	6h	rep2
6536	3248.654	IAV MS4	305	A549 IFNLR KO (old)	6h	rep2
6537	2531.1663	IAV MS4	305	A549 IFNLR KO (old)	6h	rep2
6538	2545.463	IAV MS4	305	A549 IFNLR KO (old)	6h	rep2
6539	2735.2134	IAV MS4	305	A549 IFNLR KO (old)	6h	rep2
6540	2127.7231	IAV MS4	305	A549 IFNLR KO (old)	6h	rep2
6541	2325.8838	IAV MS4	305	A549 IFNLR KO (old)	6h	rep2
6542	2631.9016	IAV MS4	305	A549 IFNLR KO (old)	6h	rep2
6543	2577.75	IAV MS4	305	A549 IFNLR KO (old)	6h	rep2
6544	2805.02	IAV MS4	305	A549 IFNLR KO (old)	6h	rep2
6545	3027.78	IAV MS4	305	A549 IFNLR KO (old)	6h	rep2
6546	2662.1257	IAV MS4	305	A549 IFNLR KO (old)	6h	rep2
6547	2603.7898	IAV MS4	305	A549 IFNLR KO (old)	6h	rep2
6548	2707.9885	IAV MS4	305	A549 IFNLR KO (old)	6h	rep2
6549	2779.1023	IAV MS4	305	A549 IFNLR KO (old)	6h	rep2
6550	2993.4495	IAV MS4	305	A549 IFNLR KO (old)	6h	rep2
6551	2229.5173	IAV MS4	305	A549 IFNLR KO (old)	6h	rep2
6552	2670.6675	IAV MS4	305	A549 IFNLR KO (old)	6h	rep2
6553	2360.4521	IAV MS4	305	A549 IFNLR KO (old)	6h	rep2
6554	2553.719	IAV MS4	305	A549 IFNLR KO (old)	6h	rep2
6555	2599.738	IAV MS4	305	A549 IFNLR KO (old)	6h	rep2
6556	2497.2356	IAV MS4	305	A549 IFNLR KO (old)	6h	rep2
6557	2795.085	IAV MS4	305	A549 IFNLR KO (old)	6h	rep2
6558	2545.0977	IAV MS4	305	A549 IFNLR KO (old)	6h	rep2
6559	2212.26	IAV MS4	305	A549 IFNLR KO (old)	6h	rep2
6560	5190.7153	IAV MS4	305	A549 IFNLR KO (old)	6h	rep2
6561	2678.3691	IAV MS4	305	A549 IFNLR KO (old)	6h	rep2
6562	2945.069	IAV MS4	305	A549 IFNLR KO (old)	6h	rep2
6563	2420.9492	IAV MS4	305	A549 IFNLR KO (old)	6h	rep2
6564	2244.362	IAV MS4	305	A549 IFNLR KO (old)	6h	rep2
6565	4054.481	IAV MS4	305	A549 IFNLR KO (old)	6h	rep2
6566	2604.6873	IAV MS4	305	A549 IFNLR KO (old)	6h	rep2
6567	2663.0928	IAV MS4	305	A549 IFNLR KO (old)	6h	rep2
6568	2777.2424	IAV MS4	305	A549 IFNLR KO (old)	6h	rep2
6569	3243.6787	IAV MS4	305	A549 IFNLR KO (old)	6h	rep2
6570	2123.4685	IAV MS4	305	A549 IFNLR KO (old)	6h	rep2
6571	2824.6157	IAV MS4	305	A549 IFNLR KO (old)	6h	rep2
6572	2632.0938	IAV MS4	305	A549 IFNLR KO (old)	6h	rep2
6573	2607.5938	IAV MS4	305	A549 IFNLR KO (old)	6h	rep2
6574	3679.2942	IAV MS4	305	A549 IFNLR KO (old)	6h	rep2
6575	2357.4387	IAV MS4	305	A549 IFNLR KO (old)	6h	rep2
6576	2194.3054	IAV MS4	305	A549 IFNLR KO (old)	6h	rep2
6577	2888.8955	IAV MS4	305	A549 IFNLR KO (old)	6h	rep2
6578	2803.4658	IAV MS4	305	A549 IFNLR KO (old)	6h	rep2
6579	2391.9626	IAV MS4	305	A549 IFNLR KO (old)	6h	rep2
6580	2490.4749	IAV MS4	305	A549 IFNLR KO (old)	6h	rep2
6581	2443.0588	IAV MS4	305	A549 IFNLR KO (old)	6h	rep2
6582	2795.6987	IAV MS4	305	A549 IFNLR KO (old)	6h	rep2
6583	2636.3235	IAV MS4	305	A549 IFNLR KO (old)	6h	rep2
6584	2570.985	IAV MS4	305	A549 IFNLR KO (old)	6h	rep2
6585	2834.777	IAV MS4	305	A549 IFNLR KO (old)	6h	rep2
6586	2394.471	IAV MS4	305	A549 IFNLR KO (old)	6h	rep2
6587	2179.4033	IAV MS4	305	A549 IFNLR KO (old)	6h	rep2
6588	2592.1604	IAV MS4	305	A549 IFNLR KO (old)	6h	rep2
6589	2779.032	IAV MS4	305	A549 IFNLR KO (old)	6h	rep2
6590	2243.486	IAV MS4	305	A549 IFNLR KO (old)	6h	rep2
6591	3409.312	IAV MS4	305	A549 IFNLR KO (old)	6h	rep2
6592	2281.3188	IAV MS4	305	A549 IFNLR KO (old)	6h	rep2
6593	2738.5723	IAV MS4	305	A549 IFNLR KO (old)	6h	rep2
6594	2170.3948	IAV MS4	305	A549 IFNLR KO (old)	6h	rep2
6595	2693.462	IAV MS4	305	A549 IFNLR KO (old)	6h	rep2
6596	2904.168	IAV MS4	305	A549 IFNLR KO (old)	6h	rep2
6597	2901.7615	IAV MS4	305	A549 IFNLR KO (old)	6h	rep2
6598	2528.6812	IAV MS4	305	A549 IFNLR KO (old)	6h	rep2
6599	2335.0178	IAV MS4	305	A549 IFNLR KO (old)	6h	rep2
6600	3469.2378	IAV MS4	305	A549 IFNLR KO (old)	6h	rep2
6601	2770.9639	IAV MS4	305	A549 IFNLR KO (old)	6h	rep2
6602	2404.7727	IAV MS4	305	A549 IFNLR KO (old)	6h	rep2
6603	2600.8188	IAV MS4	305	A549 IFNLR KO (old)	6h	rep2
6604	2139.639	IAV MS4	305	A549 IFNLR KO (old)	6h	rep2
6605	2738.9272	IAV MS4	305	A549 IFNLR KO (old)	6h	rep2
6606	2635.7808	IAV MS4	305	A549 IFNLR KO (old)	6h	rep2
6607	2631.3074	IAV MS4	305	A549 IFNLR KO (old)	6h	rep2
6608	2850.0415	IAV MS4	305	A549 IFNLR KO (old)	6h	rep2
6609	2442.825	IAV MS4	305	A549 IFNLR KO (old)	6h	rep2
6610	2471.7263	IAV MS4	305	A549 IFNLR KO (old)	6h	rep2
6611	2958.7893	IAV MS4	305	A549 IFNLR KO (old)	6h	rep2
6612	3177.595	IAV MS4	305	A549 IFNLR KO (old)	6h	rep2
6613	2892.567	IAV MS4	305	A549 IFNLR KO (old)	6h	rep2
6614	2477.9626	IAV MS4	305	A549 IFNLR KO (old)	6h	rep2
6615	2601.3044	IAV MS4	305	A549 IFNLR KO (old)	6h	rep2
6616	2454.7039	IAV MS4	305	A549 IFNLR KO (old)	6h	rep2
6617	2849.0388	IAV MS4	305	A549 IFNLR KO (old)	6h	rep2
6618	2274.8342	IAV MS4	305	A549 IFNLR KO (old)	6h	rep2
6619	2841.7566	IAV MS4	305	A549 IFNLR KO (old)	6h	rep2
6620	2803.917	IAV MS4	305	A549 IFNLR KO (old)	6h	rep2
6621	2341.5374	IAV MS4	305	A549 IFNLR KO (old)	6h	rep2
6622	2268.8694	IAV MS4	305	A549 IFNLR KO (old)	6h	rep2
6623	2556.769	IAV MS4	305	A549 IFNLR KO (old)	6h	rep2
6624	2524.8623	IAV MS4	305	A549 IFNLR KO (old)	6h	rep2
6625	2673.0256	IAV MS4	305	A549 IFNLR KO (old)	6h	rep2
6626	2441.2085	IAV MS4	305	A549 IFNLR KO (old)	6h	rep2
6627	2244.6938	IAV MS4	305	A549 IFNLR KO (old)	6h	rep2
6628	2550.688	IAV MS4	305	A549 IFNLR KO (old)	6h	rep2
6629	2397.4343	IAV MS4	305	A549 IFNLR KO (old)	6h	rep2
6630	2514.0493	IAV MS4	305	A549 IFNLR KO (old)	6h	rep2
6631	2727.1323	IAV MS4	305	A549 IFNLR KO (old)	6h	rep2
6632	2535.8555	IAV MS4	305	A549 IFNLR KO (old)	6h	rep2
6633	2361.1096	IAV MS4	305	A549 IFNLR KO (old)	6h	rep2
6634	2475.9185	IAV MS4	305	A549 IFNLR KO (old)	6h	rep2
6635	2697.0298	IAV MS4	305	A549 IFNLR KO (old)	6h	rep2
6636	2893.997	IAV MS4	305	A549 IFNLR KO (old)	6h	rep2
6637	3016.6865	IAV MS4	305	A549 IFNLR KO (old)	6h	rep2
6638	3315.9004	IAV MS4	305	A549 IFNLR KO (old)	6h	rep2
6639	2752.616	IAV MS4	305	A549 IFNLR KO (old)	6h	rep2
6640	2304.5283	IAV MS4	305	A549 IFNLR KO (old)	6h	rep2
6641	3626.662	IAV MS4	305	A549 IFNLR KO (old)	6h	rep2
6642	2645.4229	IAV MS4	305	A549 IFNLR KO (old)	6h	rep2
6643	2709.9453	IAV MS4	305	A549 IFNLR KO (old)	6h	rep2
6644	2355.6667	IAV MS4	305	A549 IFNLR KO (old)	6h	rep2
6645	2214.6467	IAV MS4	305	A549 IFNLR KO (old)	6h	rep2
6646	2817.3496	IAV MS4	305	A549 IFNLR KO (old)	6h	rep2
6647	3189.3013	IAV MS4	305	A549 IFNLR KO (old)	6h	rep2
6648	3085.9807	IAV MS4	305	A549 IFNLR KO (old)	6h	rep2
6649	3067.133	IAV MS4	305	A549 IFNLR KO (old)	6h	rep2
6650	2525.3074	IAV MS4	305	A549 IFNLR KO (old)	6h	rep2
6651	2692.3352	IAV MS4	305	A549 IFNLR KO (old)	6h	rep2
6652	2772.7148	IAV MS4	305	A549 IFNLR KO (old)	6h	rep2
6653	2728.3154	IAV MS4	305	A549 IFNLR KO (old)	6h	rep2
6654	2573.8223	IAV MS4	305	A549 IFNLR KO (old)	6h	rep2
6655	2366.0671	IAV MS4	305	A549 IFNLR KO (old)	6h	rep2
6656	2580.1619	IAV MS4	305	A549 IFNLR KO (old)	6h	rep2
6657	2280.24	IAV MS4	305	A549 IFNLR KO (old)	6h	rep2
6658	2415.8271	IAV MS4	305	A549 IFNLR KO (old)	6h	rep2
6659	3045.0225	IAV MS4	305	A549 IFNLR KO (old)	6h	rep2
6660	2467.959	IAV MS4	305	A549 IFNLR KO (old)	6h	rep2
6661	2671.02	IAV MS4	305	A549 IFNLR KO (old)	6h	rep2
6662	2618.574	IAV MS4	305	A549 IFNLR KO (old)	6h	rep2
6663	2614.6052	IAV MS4	305	A549 IFNLR KO (old)	6h	rep2
6664	2722.4568	IAV MS4	305	A549 IFNLR KO (old)	6h	rep2
6665	3087.4219	IAV MS4	305	A549 IFNLR KO (old)	6h	rep2
6666	2123.1028	IAV MS4	305	A549 IFNLR KO (old)	6h	rep2
6667	3274.88	IAV MS4	305	A549 IFNLR KO (old)	6h	rep2
6668	2608.064	IAV MS4	305	A549 IFNLR KO (old)	6h	rep2
6669	2081.2822	IAV MS4	305	A549 IFNLR KO (old)	6h	rep2
6670	3390.1877	IAV MS4	305	A549 IFNLR KO (old)	6h	rep2
6671	2465.507	IAV MS4	305	A549 IFNLR KO (old)	6h	rep2
6672	2757.7988	IAV MS4	305	A549 IFNLR KO (old)	6h	rep2
6673	2471.6667	IAV MS4	305	A549 IFNLR KO (old)	6h	rep2
6674	3139.417	IAV MS4	305	A549 IFNLR KO (old)	6h	rep2
6675	3451.56	IAV MS4	305	A549 IFNLR KO (old)	6h	rep2
6676	2570.6074	IAV MS4	305	A549 IFNLR KO (old)	6h	rep2
6677	2465.9636	IAV MS4	305	A549 IFNLR KO (old)	6h	rep2
6678	2771.4053	IAV MS4	305	A549 IFNLR KO (old)	6h	rep2
6679	2399.537	IAV MS4	305	A549 IFNLR KO (old)	6h	rep2
6680	2668.8254	IAV MS4	305	A549 IFNLR KO (old)	6h	rep2
6681	2413.6765	IAV MS4	305	A549 IFNLR KO (old)	6h	rep2
6682	2820.8044	IAV MS4	305	A549 IFNLR KO (old)	6h	rep2
6683	2437.294	IAV MS4	305	A549 IFNLR KO (old)	6h	rep2
6684	2426.8462	IAV MS4	305	A549 IFNLR KO (old)	6h	rep2
6685	2543.269	IAV MS4	305	A549 IFNLR KO (old)	6h	rep2
6686	2212.4285	IAV MS4	305	A549 IFNLR KO (old)	6h	rep2
6687	2402.7039	IAV MS4	305	A549 IFNLR KO (old)	6h	rep2
6688	2736.4927	IAV MS4	305	A549 IFNLR KO (old)	6h	rep2
6689	2999.9106	IAV MS4	305	A549 IFNLR KO (old)	6h	rep2
6690	3105.4575	IAV MS4	305	A549 IFNLR KO (old)	6h	rep2
6691	2332.2354	IAV MS4	305	A549 IFNLR KO (old)	6h	rep2
6692	2355.6685	IAV MS4	305	A549 IFNLR KO (old)	6h	rep2
6693	3014.653	IAV MS4	305	A549 IFNLR KO (old)	6h	rep2
6694	2469.8916	IAV MS4	305	A549 IFNLR KO (old)	6h	rep2
6695	2165.0354	IAV MS4	305	A549 IFNLR KO (old)	6h	rep2
6696	2906.0156	IAV MS4	305	A549 IFNLR KO (old)	6h	rep2
6697	2249.5396	IAV MS4	305	A549 IFNLR KO (old)	6h	rep2
6698	3055.6309	IAV MS4	305	A549 IFNLR KO (old)	6h	rep2
6699	2333.5725	IAV MS4	305	A549 IFNLR KO (old)	6h	rep2
6700	2467.0842	IAV MS4	305	A549 IFNLR KO (old)	6h	rep2
6701	2766.247	IAV MS4	305	A549 IFNLR KO (old)	6h	rep2
6702	2982.7524	IAV MS4	305	A549 IFNLR KO (old)	6h	rep2
6703	2681.9766	IAV MS4	305	A549 IFNLR KO (old)	6h	rep2
6704	2605.634	IAV MS4	305	A549 IFNLR KO (old)	6h	rep2
6705	2287.9856	IAV MS4	305	A549 IFNLR KO (old)	6h	rep2
6706	2366.8076	IAV MS4	305	A549 IFNLR KO (old)	6h	rep2
6707	2386.1853	IAV MS4	305	A549 IFNLR KO (old)	6h	rep2
6708	3071.3467	IAV MS4	305	A549 IFNLR KO (old)	6h	rep2
6709	2267.152	IAV MS4	305	A549 IFNLR KO (old)	6h	rep2
6710	3259.0598	IAV MS4	305	A549 IFNLR KO (old)	6h	rep2
6711	2603.886	IAV MS4	305	A549 IFNLR KO (old)	6h	rep2
6712	2197.3845	IAV MS4	305	A549 IFNLR KO (old)	6h	rep2
6713	2873.1826	IAV MS4	305	A549 IFNLR KO (old)	6h	rep2
6714	3396.3599	IAV MS4	305	A549 IFNLR KO (old)	6h	rep2
6715	3563.0789	IAV MS4	305	A549 IFNLR KO (old)	6h	rep2
6716	2450.3147	IAV MS4	305	A549 IFNLR KO (old)	6h	rep2
6717	3035.0972	IAV MS4	305	A549 IFNLR KO (old)	6h	rep2
6718	2541.591	IAV MS4	305	A549 IFNLR KO (old)	6h	rep2
6719	2245.7031	IAV MS4	305	A549 IFNLR KO (old)	6h	rep2
6720	2384.154	IAV MS4	305	A549 IFNLR KO (old)	6h	rep2
6721	3766.532	IAV MS4	305	A549 IFNLR KO (old)	6h	rep2
6722	2409.8013	IAV MS4	305	A549 IFNLR KO (old)	6h	rep2
6723	2258.8608	IAV MS4	305	A549 IFNLR KO (old)	6h	rep2
6724	2618.1758	IAV MS4	305	A549 IFNLR KO (old)	6h	rep2
6725	2564.9004	IAV MS4	305	A549 IFNLR KO (old)	6h	rep2
6726	2454.2256	IAV MS4	305	A549 IFNLR KO (old)	6h	rep2
6727	2500.3987	IAV MS4	305	A549 IFNLR KO (old)	6h	rep2
6728	2786.5945	IAV MS4	305	A549 IFNLR KO (old)	6h	rep2
6729	2419.6704	IAV MS4	305	A549 IFNLR KO (old)	6h	rep2
6730	2340.9512	IAV MS4	305	A549 IFNLR KO (old)	6h	rep2
6731	2322.1604	IAV MS4	305	A549 IFNLR KO (old)	6h	rep2
6732	2383.3286	IAV MS4	305	A549 IFNLR KO (old)	6h	rep2
6733	2673.6963	IAV MS4	305	A549 IFNLR KO (old)	6h	rep2
6734	2865.9763	IAV MS4	305	A549 IFNLR KO (old)	6h	rep2
6735	2539.4417	IAV MS4	305	A549 IFNLR KO (old)	6h	rep2
6736	2897.8804	IAV MS4	305	A549 IFNLR KO (old)	6h	rep2
6737	2359.047	IAV MS4	305	A549 IFNLR KO (old)	6h	rep2
6738	3367.481	IAV MS4	305	A549 IFNLR KO (old)	6h	rep2
6739	2408.5156	IAV MS4	305	A549 IFNLR KO (old)	6h	rep2
6740	2286.669	IAV MS4	305	A549 IFNLR KO (old)	6h	rep2
6741	2793.4758	IAV MS4	305	A549 IFNLR KO (old)	6h	rep2
6742	3031.8027	IAV MS4	305	A549 IFNLR KO (old)	6h	rep2
6743	2192.6912	IAV MS4	305	A549 IFNLR KO (old)	6h	rep2
6744	2391.828	IAV MS4	305	A549 IFNLR KO (old)	6h	rep2
6745	2606.7449	IAV MS4	305	A549 IFNLR KO (old)	6h	rep2
6746	2413.3806	IAV MS4	305	A549 IFNLR KO (old)	6h	rep2
6747	2826.5195	IAV MS4	305	A549 IFNLR KO (old)	6h	rep2
6748	2659.9612	IAV MS4	305	A549 IFNLR KO (old)	6h	rep2
6749	2996.9395	IAV MS4	305	A549 IFNLR KO (old)	6h	rep2
6750	2761.9502	IAV MS4	305	A549 IFNLR KO (old)	6h	rep2
6751	2615.3005	IAV MS4	305	A549 IFNLR KO (old)	6h	rep2
6752	2394.3083	IAV MS4	305	A549 IFNLR KO (old)	6h	rep2
6753	2405.2039	IAV MS4	305	A549 IFNLR KO (old)	6h	rep2
6754	2466.5535	IAV MS4	305	A549 IFNLR KO (old)	6h	rep2
6755	2431.7402	IAV MS4	305	A549 IFNLR KO (old)	6h	rep2
6756	3094.122	IAV MS4	305	A549 IFNLR KO (old)	6h	rep2
6757	2558.56	IAV MS4	305	A549 IFNLR KO (old)	6h	rep2
6758	2362.4807	IAV MS4	305	A549 IFNLR KO (old)	6h	rep2
6759	2988.0764	IAV MS4	305	A549 IFNLR KO (old)	6h	rep2
6760	2567.3667	IAV MS4	305	A549 IFNLR KO (old)	6h	rep2
6761	2657.105	IAV MS4	305	A549 IFNLR KO (old)	6h	rep2
6762	2340.9192	IAV MS4	305	A549 IFNLR KO (old)	6h	rep2
6763	2523.921	IAV MS4	305	A549 IFNLR KO (old)	6h	rep2
6764	2341.7007	IAV MS4	305	A549 IFNLR KO (old)	6h	rep2
6765	2291.4314	IAV MS4	305	A549 IFNLR KO (old)	6h	rep2
6766	2341.1135	IAV MS4	305	A549 IFNLR KO (old)	6h	rep2
6767	2260.814	IAV MS4	305	A549 IFNLR KO (old)	6h	rep2
6768	2794.4004	IAV MS4	305	A549 IFNLR KO (old)	6h	rep2
6769	2489.2837	IAV MS4	305	A549 IFNLR KO (old)	6h	rep2
6770	2796.581	IAV MS4	305	A549 IFNLR KO (old)	6h	rep2
6771	2633.7031	IAV MS4	305	A549 IFNLR KO (old)	6h	rep2
6772	2386.6824	IAV MS4	305	A549 IFNLR KO (old)	6h	rep2
6773	2262.7566	IAV MS4	305	A549 IFNLR KO (old)	6h	rep2
6774	2875.0396	IAV MS4	305	A549 IFNLR KO (old)	6h	rep2
6775	3389.3037	IAV MS4	305	A549 IFNLR KO (old)	6h	rep2
6776	2641.1138	IAV MS4	305	A549 IFNLR KO (old)	6h	rep2
6777	2849.1106	IAV MS4	305	A549 IFNLR KO (old)	6h	rep2
6778	2443.3274	IAV MS4	305	A549 IFNLR KO (old)	6h	rep2
6779	2716.5225	IAV MS4	305	A549 IFNLR KO (old)	6h	rep2
6780	2298.3086	IAV MS4	305	A549 IFNLR KO (old)	6h	rep2
6781	2953.0955	IAV MS4	305	A549 IFNLR KO (old)	6h	rep2
6782	2307.16	IAV MS4	305	A549 IFNLR KO (old)	6h	rep2
6783	2736.4434	IAV MS4	305	A549 IFNLR KO (old)	6h	rep2
6784	2145.061	IAV MS4	305	A549 IFNLR KO (old)	6h	rep2
6785	3697.6736	IAV MS4	305	A549 IFNLR KO (old)	6h	rep2
6786	2289.7996	IAV MS4	305	A549 IFNLR KO (old)	6h	rep2
6787	2969.341	IAV MS4	305	A549 IFNLR KO (old)	6h	rep2
6788	2939.4866	IAV MS4	305	A549 IFNLR KO (old)	6h	rep2
6789	2530.979	IAV MS4	305	A549 IFNLR KO (old)	6h	rep2
6790	2559.4417	IAV MS4	305	A549 IFNLR KO (old)	6h	rep2
6791	2577.7864	IAV MS4	305	A549 IFNLR KO (old)	6h	rep2
6792	2856.6843	IAV MS4	305	A549 IFNLR KO (old)	6h	rep2
6793	3048.0356	IAV MS4	305	A549 IFNLR KO (old)	6h	rep2
6794	3094.6096	IAV MS4	305	A549 IFNLR KO (old)	6h	rep2
6795	2269.906	IAV MS4	305	A549 IFNLR KO (old)	6h	rep2
6796	2233.9727	IAV MS4	305	A549 IFNLR KO (old)	6h	rep2
6797	2561.1467	IAV MS4	305	A549 IFNLR KO (old)	6h	rep2
6798	2856.3906	IAV MS4	305	A549 IFNLR KO (old)	6h	rep2
6799	2474.205	IAV MS4	305	A549 IFNLR KO (old)	6h	rep2
6800	2821.0813	IAV MS4	305	A549 IFNLR KO (old)	6h	rep2
6801	2652.6577	IAV MS4	305	A549 IFNLR KO (old)	6h	rep2
6802	2517.1328	IAV MS4	305	A549 IFNLR KO (old)	6h	rep2
6803	2888.7043	IAV MS4	305	A549 IFNLR KO (old)	6h	rep2
6804	2470.412	IAV MS4	305	A549 IFNLR KO (old)	6h	rep2
6805	2488.5247	IAV MS4	305	A549 IFNLR KO (old)	6h	rep2
6806	2537.2422	IAV MS4	305	A549 IFNLR KO (old)	6h	rep2
6807	2456.7603	IAV MS4	305	A549 IFNLR KO (old)	6h	rep2
6808	2419.2163	IAV MS4	305	A549 IFNLR KO (old)	6h	rep2
6809	2732.1436	IAV MS4	305	A549 IFNLR KO (old)	6h	rep2
6810	2296.3542	IAV MS4	305	A549 IFNLR KO (old)	6h	rep2
6811	2317.458	IAV MS4	305	A549 IFNLR KO (old)	6h	rep2
6812	2405.4863	IAV MS4	305	A549 IFNLR KO (old)	6h	rep2
6813	2937.2856	IAV MS4	305	A549 IFNLR KO (old)	6h	rep2
6814	2771.596	IAV MS4	305	A549 IFNLR KO (old)	6h	rep2
6815	2480.5698	IAV MS4	305	A549 IFNLR KO (old)	6h	rep2
6816	2599.1516	IAV MS4	305	A549 IFNLR KO (old)	6h	rep2
6817	2821.1025	IAV MS4	305	A549 IFNLR KO (old)	6h	rep2
6818	2463.6016	IAV MS4	305	A549 IFNLR KO (old)	6h	rep2
6819	2632.0417	IAV MS4	305	A549 IFNLR KO (old)	6h	rep2
6820	2409.4973	IAV MS4	305	A549 IFNLR KO (old)	6h	rep2
6821	3195.7302	IAV MS4	305	A549 IFNLR KO (old)	6h	rep2
6822	2044.4366	IAV MS4	305	A549 IFNLR KO (old)	6h	rep2
6823	2556.7256	IAV MS4	305	A549 IFNLR KO (old)	6h	rep2
6824	2460.5095	IAV MS4	305	A549 IFNLR KO (old)	6h	rep2
6825	2651.3699	IAV MS4	305	A549 IFNLR KO (old)	6h	rep2
6826	2560.3154	IAV MS4	305	A549 IFNLR KO (old)	6h	rep2
6827	2458.9773	IAV MS4	305	A549 IFNLR KO (old)	6h	rep2
6828	2731.3962	IAV MS4	305	A549 IFNLR KO (old)	6h	rep2
6829	2939.4668	IAV MS4	305	A549 IFNLR KO (old)	6h	rep2
6830	2736.7864	IAV MS4	305	A549 IFNLR KO (old)	6h	rep2
6831	2531.9753	IAV MS4	305	A549 IFNLR KO (old)	6h	rep2
6832	2577.254	IAV MS4	305	A549 IFNLR KO (old)	6h	rep2
6833	2144.5823	IAV MS4	305	A549 IFNLR KO (old)	6h	rep2
6834	2244.1807	IAV MS4	305	A549 IFNLR KO (old)	6h	rep2
6835	2799.9414	IAV MS4	305	A549 IFNLR KO (old)	6h	rep2
6836	2532.4636	IAV MS4	305	A549 IFNLR KO (old)	6h	rep2
6837	2311.0308	IAV MS4	305	A549 IFNLR KO (old)	6h	rep2
6838	2388.9592	IAV MS4	305	A549 IFNLR KO (old)	6h	rep2
6839	2601.1062	IAV MS4	305	A549 IFNLR KO (old)	6h	rep2
6840	2943.074	IAV MS4	305	A549 IFNLR KO (old)	6h	rep2
6841	2542.7407	IAV MS4	305	A549 IFNLR KO (old)	6h	rep2
6842	2599.4736	IAV MS4	305	A549 IFNLR KO (old)	6h	rep2
6843	2506.499	IAV MS4	305	A549 IFNLR KO (old)	6h	rep2
6844	2667.8787	IAV MS4	305	A549 IFNLR KO (old)	6h	rep2
6845	2837.8513	IAV MS4	305	A549 IFNLR KO (old)	6h	rep2
6846	2564.3987	IAV MS4	305	A549 IFNLR KO (old)	6h	rep2
6847	2415.491	IAV MS4	305	A549 IFNLR KO (old)	6h	rep2
6848	2368.2039	IAV MS4	305	A549 IFNLR KO (old)	6h	rep2
6849	2815.241	IAV MS4	305	A549 IFNLR KO (old)	6h	rep2
6850	2801.5076	IAV MS4	305	A549 IFNLR KO (old)	6h	rep2
6851	3070.4143	IAV MS4	305	A549 IFNLR KO (old)	6h	rep2
6852	2906.6294	IAV MS4	305	A549 IFNLR KO (old)	6h	rep2
6853	2193.0466	IAV MS4	305	A549 IFNLR KO (old)	6h	rep2
6854	2904.2388	IAV MS4	305	A549 IFNLR KO (old)	6h	rep2
6855	2780.6619	IAV MS4	305	A549 IFNLR KO (old)	6h	rep2
6856	2655.6636	IAV MS4	305	A549 IFNLR KO (old)	6h	rep2
6857	3194.4802	IAV MS4	305	A549 IFNLR KO (old)	6h	rep2
6858	2316.8418	IAV MS4	305	A549 IFNLR KO (old)	6h	rep2
6859	2816.6096	IAV MS4	305	A549 IFNLR KO (old)	6h	rep2
6860	2709.1794	IAV MS4	305	A549 IFNLR KO (old)	6h	rep2
6861	2890.8845	IAV MS4	305	A549 IFNLR KO (old)	6h	rep2
6862	2390.5195	IAV MS4	305	A549 IFNLR KO (old)	6h	rep2
6863	2187.7295	IAV MS4	305	A549 IFNLR KO (old)	6h	rep2
6864	2972.5803	IAV MS4	305	A549 IFNLR KO (old)	6h	rep2
6865	2813.233	IAV MS4	305	A549 IFNLR KO (old)	6h	rep2
6866	2288.8894	IAV MS4	305	A549 IFNLR KO (old)	6h	rep2
6867	2453.2766	IAV MS4	305	A549 IFNLR KO (old)	6h	rep2
6868	2760.1099	IAV MS4	305	A549 IFNLR KO (old)	6h	rep2
6869	3182.5166	IAV MS4	305	A549 IFNLR KO (old)	6h	rep2
6870	2225.5217	IAV MS4	305	A549 IFNLR KO (old)	6h	rep2
6871	3238.1455	IAV MS4	305	A549 IFNLR KO (old)	6h	rep2
6872	2947.783	IAV MS4	305	A549 IFNLR KO (old)	6h	rep2
6873	2852.012	IAV MS4	305	A549 IFNLR KO (old)	6h	rep2
6874	2540.6963	IAV MS4	305	A549 IFNLR KO (old)	6h	rep2
6875	2822.1526	IAV MS4	305	A549 IFNLR KO (old)	6h	rep2
6876	2608.8413	IAV MS4	305	A549 IFNLR KO (old)	6h	rep2
6877	2336.4233	IAV MS4	305	A549 IFNLR KO (old)	6h	rep2
6878	2247.0676	IAV MS4	305	A549 IFNLR KO (old)	6h	rep2
6879	2479.173	IAV MS4	305	A549 IFNLR KO (old)	6h	rep2
6880	2912.823	IAV MS4	305	A549 IFNLR KO (old)	6h	rep2
6881	2752.9895	IAV MS4	305	A549 IFNLR KO (old)	6h	rep2
6882	3067.7449	IAV MS4	305	A549 IFNLR KO (old)	6h	rep2
6883	2963.302	IAV MS4	305	A549 IFNLR KO (old)	6h	rep2
6884	2501.7908	IAV MS4	305	A549 IFNLR KO (old)	6h	rep2
6885	2162.7324	IAV MS4	305	A549 IFNLR KO (old)	6h	rep2
6886	3006.8198	IAV MS4	305	A549 IFNLR KO (old)	6h	rep2
6887	2343.7522	IAV MS4	305	A549 IFNLR KO (old)	6h	rep2
6888	3101.2656	IAV MS4	305	A549 IFNLR KO (old)	6h	rep2
6889	2462.685	IAV MS4	305	A549 IFNLR KO (old)	6h	rep2
6890	2540.4863	IAV MS4	305	A549 IFNLR KO (old)	6h	rep2
6891	2351.7737	IAV MS4	305	A549 IFNLR KO (old)	6h	rep2
6892	2779.1472	IAV MS4	305	A549 IFNLR KO (old)	6h	rep2
6893	3024.4382	IAV MS4	305	A549 IFNLR KO (old)	6h	rep2
6894	2842.8567	IAV MS4	305	A549 IFNLR KO (old)	6h	rep2
6895	2282.1516	IAV MS4	305	A549 IFNLR KO (old)	6h	rep2
6896	2709.7273	IAV MS4	305	A549 IFNLR KO (old)	6h	rep2
6897	2761.5508	IAV MS4	305	A549 IFNLR KO (old)	6h	rep2
6898	2364.7954	IAV MS4	305	A549 IFNLR KO (old)	6h	rep2
6899	3190.862	IAV MS4	305	A549 IFNLR KO (old)	6h	rep2
6900	2910.802	IAV MS4	305	A549 IFNLR KO (old)	6h	rep2
6901	2815.269	IAV MS4	305	A549 IFNLR KO (old)	6h	rep2
6902	2964.8188	IAV MS4	305	A549 IFNLR KO (old)	6h	rep2
6903	2842.1707	IAV MS4	305	A549 IFNLR KO (old)	6h	rep2
6904	2521.9775	IAV MS4	305	A549 IFNLR KO (old)	6h	rep2
6905	2855.0164	IAV MS4	305	A549 IFNLR KO (old)	6h	rep2
6906	2462.6167	IAV MS4	305	A549 IFNLR KO (old)	6h	rep2
6907	2519.4114	IAV MS4	305	A549 IFNLR KO (old)	6h	rep2
6908	2305.8152	IAV MS4	305	A549 IFNLR KO (old)	6h	rep2
6909	2777.353	IAV MS4	305	A549 IFNLR KO (old)	6h	rep2
6910	2378.8442	IAV MS4	305	A549 IFNLR KO (old)	6h	rep2
6911	3354.4407	IAV MS4	305	A549 IFNLR KO (old)	6h	rep2
6912	2598.519	IAV MS4	305	A549 IFNLR KO (old)	6h	rep2
6913	2194.3818	IAV MS4	305	A549 IFNLR KO (old)	6h	rep2
6914	2432.606	IAV MS4	305	A549 IFNLR KO (old)	6h	rep2
6915	2342.3992	IAV MS4	305	A549 IFNLR KO (old)	6h	rep2
6916	3006.4263	IAV MS4	305	A549 IFNLR KO (old)	6h	rep2
6917	2419.4512	IAV MS4	305	A549 IFNLR KO (old)	6h	rep2
6918	2727.2036	IAV MS4	305	A549 IFNLR KO (old)	6h	rep2
6919	2659.8303	IAV MS4	305	A549 IFNLR KO (old)	6h	rep2
6920	5160.9556	IAV MS4	305	A549 IFNLR KO (old)	6h	rep2
6921	2340.548	IAV MS4	305	A549 IFNLR KO (old)	6h	rep2
6922	2410.3762	IAV MS4	305	A549 IFNLR KO (old)	6h	rep2
6923	2712.4414	IAV MS4	305	A549 IFNLR KO (old)	6h	rep2
6924	2600.2947	IAV MS4	305	A549 IFNLR KO (old)	6h	rep2
6925	2862.2402	IAV MS4	305	A549 IFNLR KO (old)	6h	rep2
6926	2573.2014	IAV MS4	305	A549 IFNLR KO (old)	6h	rep2
6927	2840.9165	IAV MS4	305	A549 IFNLR KO (old)	6h	rep2
6928	3169.712	IAV MS4	305	A549 IFNLR KO (old)	6h	rep2
6929	3057.3123	IAV MS4	305	A549 IFNLR KO (old)	6h	rep2
6930	2405.2302	IAV MS4	305	A549 IFNLR KO (old)	6h	rep2
6931	2345.3806	IAV MS4	305	A549 IFNLR KO (old)	6h	rep2
6932	2867.024	IAV MS4	305	A549 IFNLR KO (old)	6h	rep2
6933	2390.2437	IAV MS4	305	A549 IFNLR KO (old)	6h	rep2
6934	3136.1846	IAV MS4	305	A549 IFNLR KO (old)	6h	rep2
6935	2862.0776	IAV MS4	305	A549 IFNLR KO (old)	6h	rep2
6936	2900.2856	IAV MS4	305	A549 IFNLR KO (old)	6h	rep2
6937	3062.351	IAV MS4	305	A549 IFNLR KO (old)	6h	rep2
6938	2407.399	IAV MS4	305	A549 IFNLR KO (old)	6h	rep2
6939	2265.9014	IAV MS4	305	A549 IFNLR KO (old)	6h	rep2
6940	2769.8933	IAV MS4	305	A549 IFNLR KO (old)	6h	rep2
6941	2642.5469	IAV MS4	305	A549 IFNLR KO (old)	6h	rep2
6942	2199.6936	IAV MS4	305	A549 IFNLR KO (old)	6h	rep2
6943	2753.3167	IAV MS4	305	A549 IFNLR KO (old)	6h	rep2
6944	2469.265	IAV MS4	305	A549 IFNLR KO (old)	6h	rep2
6945	2586.9387	IAV MS4	305	A549 IFNLR KO (old)	6h	rep2
6946	3144.257	IAV MS4	305	A549 IFNLR KO (old)	6h	rep2
6947	2238.5388	IAV MS4	305	A549 IFNLR KO (old)	6h	rep2
6948	2638.3066	IAV MS4	305	A549 IFNLR KO (old)	6h	rep2
6949	2695.5603	IAV MS4	305	A549 IFNLR KO (old)	6h	rep2
6950	2592.4575	IAV MS4	305	A549 IFNLR KO (old)	6h	rep2
6951	2784.8755	IAV MS4	305	A549 IFNLR KO (old)	6h	rep2
6952	2577.3804	IAV MS4	305	A549 IFNLR KO (old)	6h	rep2
6953	2936.743	IAV MS4	305	A549 IFNLR KO (old)	6h	rep2
6954	2743.9468	IAV MS4	305	A549 IFNLR KO (old)	6h	rep2
6955	2365.7275	IAV MS4	305	A549 IFNLR KO (old)	6h	rep2
6956	2988.4302	IAV MS4	305	A549 IFNLR KO (old)	6h	rep2
6957	2246.4285	IAV MS4	305	A549 IFNLR KO (old)	6h	rep2
6958	2627.7205	IAV MS4	305	A549 IFNLR KO (old)	6h	rep2
6959	2688.2253	IAV MS4	305	A549 IFNLR KO (old)	6h	rep2
6960	2898.5222	IAV MS4	305	A549 IFNLR KO (old)	6h	rep2
6961	2916.6846	IAV MS4	305	A549 IFNLR KO (old)	6h	rep2
6962	2720.2153	IAV MS4	305	A549 IFNLR KO (old)	6h	rep2
6963	2647.0278	IAV MS4	305	A549 IFNLR KO (old)	6h	rep2
6964	2408.0706	IAV MS4	305	A549 IFNLR KO (old)	6h	rep2
6965	2893	IAV MS4	305	A549 IFNLR KO (old)	6h	rep2
6966	2393.9832	IAV MS4	305	A549 IFNLR KO (old)	6h	rep2
6967	2470.9949	IAV MS4	305	A549 IFNLR KO (old)	6h	rep2
6968	2614.8027	IAV MS4	305	A549 IFNLR KO (old)	6h	rep2
6969	2547.29	IAV MS4	305	A549 IFNLR KO (old)	6h	rep2
6970	2655.418	IAV MS4	305	A549 IFNLR KO (old)	6h	rep2
6971	2749.0708	IAV MS4	305	A549 IFNLR KO (old)	6h	rep2
6972	2761.9	IAV MS4	305	A549 IFNLR KO (old)	6h	rep2
6973	2464.7444	IAV MS4	305	A549 IFNLR KO (old)	6h	rep2
6974	2824.4658	IAV MS4	305	A549 IFNLR KO (old)	6h	rep2
6975	2524.3748	IAV MS4	305	A549 IFNLR KO (old)	6h	rep2
6976	2711.2417	IAV MS4	305	A549 IFNLR KO (old)	6h	rep2
6977	2861.7048	IAV MS4	305	A549 IFNLR KO (old)	6h	rep2
6978	2307.1265	IAV MS4	305	A549 IFNLR KO (old)	6h	rep2
6979	3110.1064	IAV MS4	305	A549 IFNLR KO (old)	6h	rep2
6980	2355.386	IAV MS4	305	A549 IFNLR KO (old)	6h	rep2
6981	2603.5007	IAV MS4	305	A549 IFNLR KO (old)	6h	rep2
6982	2820.45	IAV MS4	305	A549 IFNLR KO (old)	6h	rep2
6983	2781.9783	IAV MS4	305	A549 IFNLR KO (old)	6h	rep2
6984	2376.688	IAV MS4	305	A549 IFNLR KO (old)	6h	rep2
6985	3308.615	IAV MS4	305	A549 IFNLR KO (old)	6h	rep2
6986	2252.2544	IAV MS4	305	A549 IFNLR KO (old)	6h	rep2
6987	2761.648	IAV MS4	305	A549 IFNLR KO (old)	6h	rep2
6988	2693.2505	IAV MS4	305	A549 IFNLR KO (old)	6h	rep2
6989	2340.4883	IAV MS4	305	A549 IFNLR KO (old)	6h	rep2
6990	2488.5159	IAV MS4	305	A549 IFNLR KO (old)	6h	rep2
6991	2429.0798	IAV MS4	305	A549 IFNLR KO (old)	6h	rep2
6992	2535.4553	IAV MS4	305	A549 IFNLR KO (old)	6h	rep2
6993	2264.7812	IAV MS4	305	A549 IFNLR KO (old)	6h	rep2
6994	2580.5442	IAV MS4	305	A549 IFNLR KO (old)	6h	rep2
6995	3117.4084	IAV MS4	305	A549 IFNLR KO (old)	6h	rep2
6996	2881.1743	IAV MS4	305	A549 IFNLR KO (old)	6h	rep2
6997	2373.2075	IAV MS4	305	A549 IFNLR KO (old)	6h	rep2
6998	2421.874	IAV MS4	305	A549 IFNLR KO (old)	6h	rep2
6999	2528.089	IAV MS4	305	A549 IFNLR KO (old)	6h	rep2
7000	2403.2327	IAV MS4	305	A549 IFNLR KO (old)	6h	rep2
7001	2811.262	IAV MS4	305	A549 IFNLR KO (old)	6h	rep2
7002	2431.955	IAV MS4	305	A549 IFNLR KO (old)	6h	rep2
7003	2453.7466	IAV MS4	305	A549 IFNLR KO (old)	6h	rep2
7004	2892.0198	IAV MS4	305	A549 IFNLR KO (old)	6h	rep2
7005	2339.0933	IAV MS4	305	A549 IFNLR KO (old)	6h	rep2
7006	2827.8293	IAV MS4	305	A549 IFNLR KO (old)	6h	rep2
7007	2381.055	IAV MS4	305	A549 IFNLR KO (old)	6h	rep2
7008	2389.4863	IAV MS4	305	A549 IFNLR KO (old)	6h	rep2
7009	2674.9338	IAV MS4	305	A549 IFNLR KO (old)	6h	rep2
7010	2526.9778	IAV MS4	305	A549 IFNLR KO (old)	6h	rep2
7011	2679.281	IAV MS4	305	A549 IFNLR KO (old)	6h	rep2
7012	2889.2166	IAV MS4	305	A549 IFNLR KO (old)	6h	rep2
7013	2751.6497	IAV MS4	305	A549 IFNLR KO (old)	6h	rep2
7014	3292.641	IAV MS4	305	A549 IFNLR KO (old)	6h	rep2
7015	2910.3364	IAV MS4	305	A549 IFNLR KO (old)	6h	rep2
7016	2368.5735	IAV MS4	305	A549 IFNLR KO (old)	6h	rep2
7017	2225.3293	IAV MS4	305	A549 IFNLR KO (old)	6h	rep2
7018	2429.9714	IAV MS4	305	A549 IFNLR KO (old)	6h	rep2
7019	2655.574	IAV MS4	305	A549 IFNLR KO (old)	6h	rep2
7020	2594.5083	IAV MS4	305	A549 IFNLR KO (old)	6h	rep2
7021	2408.0732	IAV MS4	305	A549 IFNLR KO (old)	6h	rep2
7022	2717.9622	IAV MS4	305	A549 IFNLR KO (old)	6h	rep2
7023	2743.1833	IAV MS4	305	A549 IFNLR KO (old)	6h	rep2
7024	2571.0342	IAV MS4	305	A549 IFNLR KO (old)	6h	rep2
7025	2215.4595	IAV MS4	305	A549 IFNLR KO (old)	6h	rep2
7026	2587.484	IAV MS4	305	A549 IFNLR KO (old)	6h	rep2
7027	2383.0813	IAV MS4	305	A549 IFNLR KO (old)	6h	rep2
7028	2524.6	IAV MS4	305	A549 IFNLR KO (old)	6h	rep2
7029	2337.0273	IAV MS4	305	A549 IFNLR KO (old)	6h	rep2
7030	2434.254	IAV MS4	305	A549 IFNLR KO (old)	6h	rep2
7031	2767.566	IAV MS4	305	A549 IFNLR KO (old)	6h	rep2
7032	2528.8147	IAV MS4	305	A549 IFNLR KO (old)	6h	rep2
7033	2298.5383	IAV MS4	305	A549 IFNLR KO (old)	6h	rep2
7034	2400.128	IAV MS4	305	A549 IFNLR KO (old)	6h	rep2
7035	2614.6787	IAV MS4	305	A549 IFNLR KO (old)	6h	rep2
7036	2244.251	IAV MS4	305	A549 IFNLR KO (old)	6h	rep2
7037	2439.7947	IAV MS4	305	A549 IFNLR KO (old)	6h	rep2
7038	2754.201	IAV MS4	305	A549 IFNLR KO (old)	6h	rep2
7039	6468.282	IAV MS4	305	A549 IFNLR KO (old)	6h	rep2
7040	3360.6948	IAV MS4	305	A549 IFNLR KO (old)	6h	rep2
7041	2394.8223	IAV MS4	305	A549 IFNLR KO (old)	6h	rep2
7042	2519.6956	IAV MS4	305	A549 IFNLR KO (old)	6h	rep2
7043	3466.8232	IAV MS4	305	A549 IFNLR KO (old)	6h	rep2
7044	2685.4385	IAV MS4	305	A549 IFNLR KO (old)	6h	rep2
7045	2833.1243	IAV MS4	305	A549 IFNLR KO (old)	6h	rep2
7046	2896.0405	IAV MS4	305	A549 IFNLR KO (old)	6h	rep2
7047	3069.1729	IAV MS4	305	A549 IFNLR KO (old)	6h	rep2
7048	2426.9072	IAV MS4	305	A549 IFNLR KO (old)	6h	rep2
7049	2466.179	IAV MS4	305	A549 IFNLR KO (old)	6h	rep2
7050	2666.065	IAV MS4	305	A549 IFNLR KO (old)	6h	rep2
7051	3078.247	IAV MS4	305	A549 IFNLR KO (old)	6h	rep2
7052	2956.5493	IAV MS4	305	A549 IFNLR KO (old)	6h	rep2
7053	2889.7595	IAV MS4	305	A549 IFNLR KO (old)	6h	rep2
7054	2361.308	IAV MS4	305	A549 IFNLR KO (old)	6h	rep2
7055	2946.2917	IAV MS4	305	A549 IFNLR KO (old)	6h	rep2
7056	2937.6545	IAV MS4	305	A549 IFNLR KO (old)	6h	rep2
7057	2696.872	IAV MS4	305	A549 IFNLR KO (old)	6h	rep2
7058	2656.101	IAV MS4	305	A549 IFNLR KO (old)	6h	rep2
7059	2548.527	IAV MS4	305	A549 IFNLR KO (old)	6h	rep2
7060	2880.9424	IAV MS4	305	A549 IFNLR KO (old)	6h	rep2
7061	2625.5613	IAV MS4	305	A549 IFNLR KO (old)	6h	rep2
7062	2428.474	IAV MS4	305	A549 IFNLR KO (old)	6h	rep2
7063	2443.1423	IAV MS4	305	A549 IFNLR KO (old)	6h	rep2
7064	2315.7998	IAV MS4	305	A549 IFNLR KO (old)	6h	rep2
7065	2698.26	IAV MS4	305	A549 IFNLR KO (old)	6h	rep2
7066	2279.8381	IAV MS4	305	A549 IFNLR KO (old)	6h	rep2
7067	3154.883	IAV MS4	305	A549 IFNLR KO (old)	6h	rep2
7068	2780.9133	IAV MS4	305	A549 IFNLR KO (old)	6h	rep2
7069	2717.9521	IAV MS4	305	A549 IFNLR KO (old)	6h	rep2
7070	2581.5742	IAV MS4	305	A549 IFNLR KO (old)	6h	rep2
7071	2637.8228	IAV MS4	305	A549 IFNLR KO (old)	6h	rep2
7072	2264.6633	IAV MS4	305	A549 IFNLR KO (old)	6h	rep2
7073	2732.9624	IAV MS4	305	A549 IFNLR KO (old)	6h	rep2
7074	2497.1296	IAV MS4	305	A549 IFNLR KO (old)	6h	rep2
7075	2957.2827	IAV MS4	305	A549 IFNLR KO (old)	6h	rep2
7076	2839.6204	IAV MS4	305	A549 IFNLR KO (old)	6h	rep2
7077	2558.5757	IAV MS4	305	A549 IFNLR KO (old)	6h	rep2
7078	2454.5654	IAV MS4	305	A549 IFNLR KO (old)	6h	rep2
7079	3009.0166	IAV MS4	305	A549 IFNLR KO (old)	6h	rep2
7080	2730.5696	IAV MS4	305	A549 IFNLR KO (old)	6h	rep2
7081	2552.9458	IAV MS4	305	A549 IFNLR KO (old)	6h	rep2
7082	2303.0981	IAV MS4	305	A549 IFNLR KO (old)	6h	rep2
7083	2629.1414	IAV MS4	305	A549 IFNLR KO (old)	6h	rep2
7084	2414.781	IAV MS4	305	A549 IFNLR KO (old)	6h	rep2
7085	2756.3647	IAV MS4	305	A549 IFNLR KO (old)	6h	rep2
7086	2527.2505	IAV MS4	305	A549 IFNLR KO (old)	6h	rep2
7087	2881.675	IAV MS4	305	A549 IFNLR KO (old)	6h	rep2
7088	2454.5698	IAV MS4	305	A549 IFNLR KO (old)	6h	rep2
7089	2540.8691	IAV MS4	305	A549 IFNLR KO (old)	6h	rep2
7090	2719.8232	IAV MS4	305	A549 IFNLR KO (old)	6h	rep2
7091	2495.7131	IAV MS4	305	A549 IFNLR KO (old)	6h	rep2
7092	2664.1323	IAV MS4	305	A549 IFNLR KO (old)	6h	rep2
7093	2250.0894	IAV MS4	305	A549 IFNLR KO (old)	6h	rep2
7094	2772.0457	IAV MS4	305	A549 IFNLR KO (old)	6h	rep2
7095	2871.116	IAV MS4	305	A549 IFNLR KO (old)	6h	rep2
7096	2415.9473	IAV MS4	305	A549 IFNLR KO (old)	6h	rep2
7097	2632.4866	IAV MS4	305	A549 IFNLR KO (old)	6h	rep2
7098	2660.9497	IAV MS4	305	A549 IFNLR KO (old)	6h	rep2
7099	2763.901	IAV MS4	305	A549 IFNLR KO (old)	6h	rep2
7100	2419.0837	IAV MS4	305	A549 IFNLR KO (old)	6h	rep2
7101	2906.7708	IAV MS4	305	A549 IFNLR KO (old)	6h	rep2
7102	2439.8289	IAV MS4	305	A549 IFNLR KO (old)	6h	rep2
7103	2655.3552	IAV MS4	305	A549 IFNLR KO (old)	6h	rep2
7104	2597.783	IAV MS4	305	A549 IFNLR KO (old)	6h	rep2
7105	2676.4897	IAV MS4	305	A549 IFNLR KO (old)	6h	rep2
7106	2562.6907	IAV MS4	305	A549 IFNLR KO (old)	6h	rep2
7107	2363.0693	IAV MS4	305	A549 IFNLR KO (old)	6h	rep2
7108	2870.9421	IAV MS4	305	A549 IFNLR KO (old)	6h	rep2
7109	3153.3823	IAV MS4	305	A549 IFNLR KO (old)	6h	rep2
7110	2475.8303	IAV MS4	305	A549 IFNLR KO (old)	6h	rep2
7111	2238.7537	IAV MS4	305	A549 IFNLR KO (old)	6h	rep2
7112	2429.5583	IAV MS4	305	A549 IFNLR KO (old)	6h	rep2
7113	2217.6946	IAV MS4	305	A549 IFNLR KO (old)	6h	rep2
7114	2730.5764	IAV MS4	305	A549 IFNLR KO (old)	6h	rep2
7115	2928.0547	IAV MS4	305	A549 IFNLR KO (old)	6h	rep2
7116	2509.0884	IAV MS4	305	A549 IFNLR KO (old)	6h	rep2
7117	2447.3352	IAV MS4	305	A549 IFNLR KO (old)	6h	rep2
7118	2940.7512	IAV MS4	305	A549 IFNLR KO (old)	6h	rep2
7119	2533.525	IAV MS4	305	A549 IFNLR KO (old)	6h	rep2
7120	2602.0967	IAV MS4	305	A549 IFNLR KO (old)	6h	rep2
7121	2688.2112	IAV MS4	305	A549 IFNLR KO (old)	6h	rep2
7122	3059.7122	IAV MS4	305	A549 IFNLR KO (old)	6h	rep2
7123	2311.8977	IAV MS4	305	A549 IFNLR KO (old)	6h	rep2
7124	2713.2922	IAV MS4	305	A549 IFNLR KO (old)	6h	rep2
7125	2268.1145	IAV MS4	305	A549 IFNLR KO (old)	6h	rep2
7126	2977.091	IAV MS4	305	A549 IFNLR KO (old)	6h	rep2
7127	2771.0981	IAV MS4	305	A549 IFNLR KO (old)	6h	rep2
7128	2367.401	IAV MS4	305	A549 IFNLR KO (old)	6h	rep2
7129	2319.3665	IAV MS4	305	A549 IFNLR KO (old)	6h	rep2
7130	2971.043	IAV MS4	305	A549 IFNLR KO (old)	6h	rep2
7131	2369.0784	IAV MS4	305	A549 IFNLR KO (old)	6h	rep2
7132	2410.7812	IAV MS4	305	A549 IFNLR KO (old)	6h	rep2
7133	2499.8555	IAV MS4	305	A549 IFNLR KO (old)	6h	rep2
7134	2794.3733	IAV MS4	305	A549 IFNLR KO (old)	6h	rep2
7135	2402.9133	IAV MS4	305	A549 IFNLR KO (old)	6h	rep2
7136	3016.2664	IAV MS4	305	A549 IFNLR KO (old)	6h	rep2
7137	2270.7102	IAV MS4	305	A549 IFNLR KO (old)	6h	rep2
7138	2675.0867	IAV MS4	305	A549 IFNLR KO (old)	6h	rep2
7139	2434.3484	IAV MS4	305	A549 IFNLR KO (old)	6h	rep2
7140	3124.7341	IAV MS4	305	A549 IFNLR KO (old)	6h	rep2
7141	2604.7952	IAV MS4	305	A549 IFNLR KO (old)	6h	rep2
7142	2393.3247	IAV MS4	305	A549 IFNLR KO (old)	6h	rep2
7143	2685.1658	IAV MS4	305	A549 IFNLR KO (old)	6h	rep2
7144	2602.4973	IAV MS4	305	A549 IFNLR KO (old)	6h	rep2
7145	2507.8765	IAV MS4	305	A549 IFNLR KO (old)	6h	rep2
7146	2564.1887	IAV MS4	305	A549 IFNLR KO (old)	6h	rep2
7147	2743.707	IAV MS4	305	A549 IFNLR KO (old)	6h	rep2
7148	2497.9763	IAV MS4	305	A549 IFNLR KO (old)	6h	rep2
7149	2208.3696	IAV MS4	305	A549 IFNLR KO (old)	6h	rep2
7150	2155.3083	IAV MS4	305	A549 IFNLR KO (old)	6h	rep2
7151	2545.8616	IAV MS4	305	A549 IFNLR KO (old)	6h	rep2
7152	2611.6482	IAV MS4	305	A549 IFNLR KO (old)	6h	rep2
7153	2444.4414	IAV MS4	305	A549 IFNLR KO (old)	6h	rep2
7154	2334.9448	IAV MS4	305	A549 IFNLR KO (old)	6h	rep2
7155	2557.4429	IAV MS4	305	A549 IFNLR KO (old)	6h	rep2
7156	2911.9543	IAV MS4	305	A549 IFNLR KO (old)	6h	rep2
7157	2237.9827	IAV MS4	305	A549 IFNLR KO (old)	6h	rep2
7158	2617.475	IAV MS4	305	A549 IFNLR KO (old)	6h	rep2
7159	2532.5679	IAV MS4	305	A549 IFNLR KO (old)	6h	rep2
7160	2217.3784	IAV MS4	305	A549 IFNLR KO (old)	6h	rep2
7161	2428.9646	IAV MS4	305	A549 IFNLR KO (old)	6h	rep2
7162	2570.2927	IAV MS4	305	A549 IFNLR KO (old)	6h	rep2
7163	2443.1978	IAV MS4	305	A549 IFNLR KO (old)	6h	rep2
7164	2938.9111	IAV MS4	305	A549 IFNLR KO (old)	6h	rep2
7165	2406.8833	IAV MS4	305	A549 IFNLR KO (old)	6h	rep2
7166	2394.8835	IAV MS4	305	A549 IFNLR KO (old)	6h	rep2
7167	2629.0513	IAV MS4	305	A549 IFNLR KO (old)	6h	rep2
7168	2440.1423	IAV MS4	305	A549 IFNLR KO (old)	6h	rep2
7169	2288.6875	IAV MS4	305	A549 IFNLR KO (old)	6h	rep2
7170	3428.6785	IAV MS4	305	A549 IFNLR KO (old)	6h	rep2
7171	2839.2178	IAV MS4	305	A549 IFNLR KO (old)	6h	rep2
7172	2622.5303	IAV MS4	305	A549 IFNLR KO (old)	6h	rep2
7173	2540.2795	IAV MS4	305	A549 IFNLR KO (old)	6h	rep2
7174	3557.6997	IAV MS4	305	A549 IFNLR KO (old)	6h	rep2
7175	2677.9163	IAV MS4	305	A549 IFNLR KO (old)	6h	rep2
7176	2842.6926	IAV MS4	305	A549 IFNLR KO (old)	6h	rep2
7177	2508.3528	IAV MS4	305	A549 IFNLR KO (old)	6h	rep2
7178	2542.5735	IAV MS4	305	A549 IFNLR KO (old)	6h	rep2
7179	3011.0364	IAV MS4	305	A549 IFNLR KO (old)	6h	rep2
7180	2091.8252	IAV MS4	305	A549 IFNLR KO (old)	6h	rep2
7181	3024.479	IAV MS4	305	A549 IFNLR KO (old)	6h	rep2
7182	2537.354	IAV MS4	305	A549 IFNLR KO (old)	6h	rep2
7183	2812.132	IAV MS4	305	A549 IFNLR KO (old)	6h	rep2
7184	2398.337	IAV MS4	305	A549 IFNLR KO (old)	6h	rep2
7185	2441.3533	IAV MS4	305	A549 IFNLR KO (old)	6h	rep2
7186	2828.2334	IAV MS4	305	A549 IFNLR KO (old)	6h	rep2
7187	2678.1306	IAV MS4	305	A549 IFNLR KO (old)	6h	rep2
7188	2441.0208	IAV MS4	305	A549 IFNLR KO (old)	6h	rep2
7189	2369.1084	IAV MS4	305	A549 IFNLR KO (old)	6h	rep2
7190	2434.7349	IAV MS4	305	A549 IFNLR KO (old)	6h	rep2
7191	2990.8777	IAV MS4	305	A549 IFNLR KO (old)	6h	rep2
7192	2463.352	IAV MS4	305	A549 IFNLR KO (old)	6h	rep2
7193	2414.9075	IAV MS4	305	A549 IFNLR KO (old)	6h	rep2
7194	2390.7327	IAV MS4	305	A549 IFNLR KO (old)	6h	rep2
7195	2862.29	IAV MS4	305	A549 IFNLR KO (old)	6h	rep2
7196	2320.2715	IAV MS4	305	A549 IFNLR KO (old)	6h	rep2
7197	2451.7869	IAV MS4	305	A549 IFNLR KO (old)	6h	rep2
7198	2513.8247	IAV MS4	305	A549 IFNLR KO (old)	6h	rep2
7199	2829.4348	IAV MS4	305	A549 IFNLR KO (old)	6h	rep2
7200	2360.8535	IAV MS4	305	A549 IFNLR KO (old)	6h	rep2
7201	2223.9214	IAV MS4	305	A549 IFNLR KO (old)	6h	rep2
7202	2584.4424	IAV MS4	305	A549 IFNLR KO (old)	6h	rep2
7203	2952.4553	IAV MS4	305	A549 IFNLR KO (old)	6h	rep2
7204	2607.8867	IAV MS4	305	A549 IFNLR KO (old)	6h	rep2
7205	2562.2998	IAV MS4	305	A549 IFNLR KO (old)	6h	rep2
7206	2468.628	IAV MS4	305	A549 IFNLR KO (old)	6h	rep2
7207	2843.185	IAV MS4	305	A549 IFNLR KO (old)	6h	rep2
7208	2693.9512	IAV MS4	305	A549 IFNLR KO (old)	6h	rep2
7209	2721.9167	IAV MS4	305	A549 IFNLR KO (old)	6h	rep2
7210	2558.9524	IAV MS4	305	A549 IFNLR KO (old)	6h	rep2
7211	3994.1953	IAV MS4	305	A549 IFNLR KO (old)	6h	rep2
7212	2628.8513	IAV MS4	305	A549 IFNLR KO (old)	6h	rep2
7213	2092.748	IAV MS4	305	A549 IFNLR KO (old)	6h	rep2
7214	2766.914	IAV MS4	305	A549 IFNLR KO (old)	6h	rep2
7215	2305.5583	IAV MS4	305	A549 IFNLR KO (old)	6h	rep2
7216	3488.8147	IAV MS4	305	A549 IFNLR KO (old)	6h	rep2
7217	2398.0215	IAV MS4	305	A549 IFNLR KO (old)	6h	rep2
7218	2399.9983	IAV MS4	305	A549 IFNLR KO (old)	6h	rep2
7219	2573.409	IAV MS4	305	A549 IFNLR KO (old)	6h	rep2
7220	2731.2275	IAV MS4	305	A549 IFNLR KO (old)	6h	rep2
7221	2482.4268	IAV MS4	305	A549 IFNLR KO (old)	6h	rep2
7222	2291.796	IAV MS4	305	A549 IFNLR KO (old)	6h	rep2
7223	2866.025	IAV MS4	305	A549 IFNLR KO (old)	6h	rep2
7224	2766.2349	IAV MS4	305	A549 IFNLR KO (old)	6h	rep2
7225	2272.1116	IAV MS4	305	A549 IFNLR KO (old)	6h	rep2
7226	2426.6794	IAV MS4	305	A549 IFNLR KO (old)	6h	rep2
7227	2737.8547	IAV MS4	305	A549 IFNLR KO (old)	6h	rep2
7228	2527.3958	IAV MS4	305	A549 IFNLR KO (old)	6h	rep2
7229	2602.5576	IAV MS4	305	A549 IFNLR KO (old)	6h	rep2
7230	2663.755	IAV MS4	305	A549 IFNLR KO (old)	6h	rep2
7231	2858.3164	IAV MS4	305	A549 IFNLR KO (old)	6h	rep2
7232	2645.9224	IAV MS4	305	A549 IFNLR KO (old)	6h	rep2
7233	2717.5	IAV MS4	305	A549 IFNLR KO (old)	6h	rep2
7234	2633.9163	IAV MS4	305	A549 IFNLR KO (old)	6h	rep2
7235	2440.1443	IAV MS4	305	A549 IFNLR KO (old)	6h	rep2
7236	3196.524	IAV MS4	305	A549 IFNLR KO (old)	6h	rep2
7237	2703.5376	IAV MS4	305	A549 IFNLR KO (old)	6h	rep2
7238	2583.073	IAV MS4	305	A549 IFNLR KO (old)	6h	rep2
7239	2421.2505	IAV MS4	305	A549 IFNLR KO (old)	6h	rep2
7240	2672.7363	IAV MS4	305	A549 IFNLR KO (old)	6h	rep2
7241	2468.2551	IAV MS4	305	A549 IFNLR KO (old)	6h	rep2
7242	2709.6394	IAV MS4	305	A549 IFNLR KO (old)	6h	rep2
7243	2310.63	IAV MS4	305	A549 IFNLR KO (old)	6h	rep2
7244	2493.7493	IAV MS4	305	A549 IFNLR KO (old)	6h	rep2
7245	2523.077	IAV MS4	305	A549 IFNLR KO (old)	6h	rep2
7246	2481.407	IAV MS4	305	A549 IFNLR KO (old)	6h	rep2
7247	2310.6575	IAV MS4	305	A549 IFNLR KO (old)	6h	rep2
7248	2514.7954	IAV MS4	305	A549 IFNLR KO (old)	6h	rep2
7249	2592.0361	IAV MS4	305	A549 IFNLR KO (old)	6h	rep2
7250	2548.7026	IAV MS4	305	A549 IFNLR KO (old)	6h	rep2
7251	3249.056	IAV MS4	305	A549 IFNLR KO (old)	6h	rep2
7252	2562.7788	IAV MS4	305	A549 IFNLR KO (old)	6h	rep2
7253	3308.6858	IAV MS4	305	A549 IFNLR KO (old)	6h	rep2
7254	2947.0474	IAV MS4	305	A549 IFNLR KO (old)	6h	rep2
7255	2255.8696	IAV MS4	305	A549 IFNLR KO (old)	6h	rep2
7256	2711.6787	IAV MS4	305	A549 IFNLR KO (old)	6h	rep2
7257	3064.3818	IAV MS4	305	A549 IFNLR KO (old)	6h	rep2
7258	2544.5325	IAV MS4	305	A549 IFNLR KO (old)	6h	rep2
7259	2695.9084	IAV MS4	305	A549 IFNLR KO (old)	6h	rep2
7260	2948.022	IAV MS4	305	A549 IFNLR KO (old)	6h	rep2
7261	2575.8838	IAV MS4	305	A549 IFNLR KO (old)	6h	rep2
7262	2403.6125	IAV MS4	305	A549 IFNLR KO (old)	6h	rep2
7263	2898.5845	IAV MS4	305	A549 IFNLR KO (old)	6h	rep2
7264	2630.3877	IAV MS4	305	A549 IFNLR KO (old)	6h	rep2
7265	2750.18	IAV MS4	305	A549 IFNLR KO (old)	6h	rep2
7266	2712.7698	IAV MS4	305	A549 IFNLR KO (old)	6h	rep2
7267	2467.366	IAV MS4	305	A549 IFNLR KO (old)	6h	rep2
7268	2661.916	IAV MS4	305	A549 IFNLR KO (old)	6h	rep2
7269	2186.8247	IAV MS4	305	A549 IFNLR KO (old)	6h	rep2
7270	2502.6902	IAV MS4	305	A549 IFNLR KO (old)	6h	rep2
7271	3286.5747	IAV MS4	305	A549 IFNLR KO (old)	6h	rep2
7272	2603.8271	IAV MS4	305	A549 IFNLR KO (old)	6h	rep2
7273	2491.6733	IAV MS4	305	A549 IFNLR KO (old)	6h	rep2
7274	3154.854	IAV MS4	305	A549 IFNLR KO (old)	6h	rep2
7275	3005.997	IAV MS4	305	A549 IFNLR KO (old)	6h	rep2
7276	2574.1995	IAV MS4	305	A549 IFNLR KO (old)	6h	rep2
7277	2683.484	IAV MS4	305	A549 IFNLR KO (old)	6h	rep2
7278	2543.2231	IAV MS4	305	A549 IFNLR KO (old)	6h	rep2
7279	2729.369	IAV MS4	305	A549 IFNLR KO (old)	6h	rep2
7280	2328.1965	IAV MS4	305	A549 IFNLR KO (old)	6h	rep2
7281	3418.9312	IAV MS4	305	A549 IFNLR KO (old)	6h	rep2
7282	2666.2104	IAV MS4	305	A549 IFNLR KO (old)	6h	rep2
7283	2719.742	IAV MS4	305	A549 IFNLR KO (old)	6h	rep2
7284	2851.0417	IAV MS4	305	A549 IFNLR KO (old)	6h	rep2
7285	2634.296	IAV MS4	305	A549 IFNLR KO (old)	6h	rep2
7286	3254.038	IAV MS4	305	A549 IFNLR KO (old)	6h	rep2
7287	2289.6726	IAV MS4	305	A549 IFNLR KO (old)	6h	rep2
7288	2804.9268	IAV MS4	305	A549 IFNLR KO (old)	6h	rep2
7289	2772.8347	IAV MS4	305	A549 IFNLR KO (old)	6h	rep2
7290	2960.3052	IAV MS4	305	A549 IFNLR KO (old)	6h	rep2
7291	2984.6733	IAV MS4	305	A549 IFNLR KO (old)	6h	rep2
7292	2668.345	IAV MS4	305	A549 IFNLR KO (old)	6h	rep2
7293	2455.8884	IAV MS4	305	A549 IFNLR KO (old)	6h	rep2
7294	2933.539	IAV MS4	305	A549 IFNLR KO (old)	6h	rep2
7295	2488.555	IAV MS4	305	A549 IFNLR KO (old)	6h	rep2
7296	2822.2578	IAV MS4	305	A549 IFNLR KO (old)	6h	rep2
7297	2423.5974	IAV MS4	305	A549 IFNLR KO (old)	6h	rep2
7298	2419.9062	IAV MS4	305	A549 IFNLR KO (old)	6h	rep2
7299	2607.1194	IAV MS4	305	A549 IFNLR KO (old)	6h	rep2
7300	2657.0076	IAV MS4	305	A549 IFNLR KO (old)	6h	rep2
7301	2496.775	IAV MS4	305	A549 IFNLR KO (old)	6h	rep2
7302	2809.7861	IAV MS4	305	A549 IFNLR KO (old)	6h	rep2
7303	2616.2234	IAV MS4	305	A549 IFNLR KO (old)	6h	rep2
7304	2748.205	IAV MS4	305	A549 IFNLR KO (old)	6h	rep2
7305	3018.6028	IAV MS4	305	A549 IFNLR KO (old)	6h	rep2
7306	2455.8567	IAV MS4	305	A549 IFNLR KO (old)	6h	rep2
7307	2589.989	IAV MS4	305	A549 IFNLR KO (old)	6h	rep2
7308	2642.3865	IAV MS4	305	A549 IFNLR KO (old)	6h	rep2
7309	2758.8804	IAV MS4	305	A549 IFNLR KO (old)	6h	rep2
7310	2576.7214	IAV MS4	305	A549 IFNLR KO (old)	6h	rep2
7311	2685.2705	IAV MS4	305	A549 IFNLR KO (old)	6h	rep2
7312	2832.823	IAV MS4	305	A549 IFNLR KO (old)	6h	rep2
7313	2147.4805	IAV MS4	305	A549 IFNLR KO (old)	6h	rep2
7314	2378.3726	IAV MS4	305	A549 IFNLR KO (old)	6h	rep2
7315	2152.531	IAV MS4	305	A549 IFNLR KO (old)	6h	rep2
7316	7502.9126	IAV MS4	305	A549 IFNLR KO (old)	6h	rep2
7317	2449.092	IAV MS4	305	A549 IFNLR KO (old)	6h	rep2
7318	2386.4116	IAV MS4	305	A549 IFNLR KO (old)	6h	rep2
7319	2360.9358	IAV MS4	305	A549 IFNLR KO (old)	6h	rep2
7320	2809.6392	IAV MS4	305	A549 IFNLR KO (old)	6h	rep2
7321	2836.7905	IAV MS4	305	A549 IFNLR KO (old)	6h	rep2
7322	2622.5874	IAV MS4	305	A549 IFNLR KO (old)	6h	rep2
7323	2481.8147	IAV MS4	305	A549 IFNLR KO (old)	6h	rep2
7324	2506.11	IAV MS4	305	A549 IFNLR KO (old)	6h	rep2
7325	2250.7686	IAV MS4	305	A549 IFNLR KO (old)	6h	rep2
7326	3666.3022	IAV MS4	305	A549 IFNLR KO (old)	6h	rep2
7327	2842.791	IAV MS4	305	A549 IFNLR KO (old)	6h	rep2
7328	2822.575	IAV MS4	305	A549 IFNLR KO (old)	6h	rep2
7329	2419.9604	IAV MS4	305	A549 IFNLR KO (old)	6h	rep2
7330	2662.8333	IAV MS4	305	A549 IFNLR KO (old)	6h	rep2
7331	2670.0505	IAV MS4	305	A549 IFNLR KO (old)	6h	rep2
7332	3249.0977	IAV MS4	305	A549 IFNLR KO (old)	6h	rep2
7333	2345.9482	IAV MS4	305	A549 IFNLR KO (old)	6h	rep2
7334	2333	IAV MS4	305	A549 IFNLR KO (old)	6h	rep2
7335	2532.1694	IAV MS4	305	A549 IFNLR KO (old)	6h	rep2
7336	3012.4563	IAV MS4	305	A549 IFNLR KO (old)	6h	rep2
7337	3016.543	IAV MS4	305	A549 IFNLR KO (old)	6h	rep2
7338	2614.8818	IAV MS4	305	A549 IFNLR KO (old)	6h	rep2
7339	3018.0781	IAV MS4	305	A549 IFNLR KO (old)	6h	rep2
7340	2643.5916	IAV MS4	305	A549 IFNLR KO (old)	6h	rep2
7341	3214.313	IAV MS4	305	A549 IFNLR KO (old)	6h	rep2
7342	2592.6963	IAV MS4	305	A549 IFNLR KO (old)	6h	rep2
7343	2434.442	IAV MS4	305	A549 IFNLR KO (old)	6h	rep2
7344	2339.1692	IAV MS4	305	A549 IFNLR KO (old)	6h	rep2
7345	2290.1343	IAV MS4	305	A549 IFNLR KO (old)	6h	rep2
7346	2507.8467	IAV MS4	305	A549 IFNLR KO (old)	6h	rep2
7347	2579.8328	IAV MS4	305	A549 IFNLR KO (old)	6h	rep2
7348	2402.0598	IAV MS4	305	A549 IFNLR KO (old)	6h	rep2
7349	2638.2761	IAV MS4	305	A549 IFNLR KO (old)	6h	rep2
7350	2622.716	IAV MS4	305	A549 IFNLR KO (old)	6h	rep2
7351	2482.096	IAV MS4	305	A549 IFNLR KO (old)	6h	rep2
7352	2499.9011	IAV MS4	305	A549 IFNLR KO (old)	6h	rep2
7353	2673.64	IAV MS4	305	A549 IFNLR KO (old)	6h	rep2
7354	2831.6404	IAV MS4	305	A549 IFNLR KO (old)	6h	rep2
7355	2724.1326	IAV MS4	305	A549 IFNLR KO (old)	6h	rep2
7356	2534.7715	IAV MS4	305	A549 IFNLR KO (old)	6h	rep2
7357	2502.789	IAV MS4	305	A549 IFNLR KO (old)	6h	rep2
7358	2412.3242	IAV MS4	305	A549 IFNLR KO (old)	6h	rep2
7359	3370.272	IAV MS4	305	A549 IFNLR KO (old)	6h	rep2
7360	2685.4895	IAV MS4	305	A549 IFNLR KO (old)	6h	rep2
7361	2358.0613	IAV MS4	305	A549 IFNLR KO (old)	6h	rep2
7362	2197.2883	IAV MS4	305	A549 IFNLR KO (old)	6h	rep2
7363	3310.037	IAV MS4	305	A549 IFNLR KO (old)	6h	rep2
7364	2528.433	IAV MS4	305	A549 IFNLR KO (old)	6h	rep2
7365	3026.6934	IAV MS4	305	A549 IFNLR KO (old)	6h	rep2
7366	2392.537	IAV MS4	305	A549 IFNLR KO (old)	6h	rep2
7367	2615.2576	IAV MS4	305	A549 IFNLR KO (old)	6h	rep2
7368	4268.769	IAV MS4	305	A549 IFNLR KO (old)	6h	rep2
7369	2355.9	IAV MS4	305	A549 IFNLR KO (old)	6h	rep2
7370	2402.173	IAV MS4	305	A549 IFNLR KO (old)	6h	rep2
7371	2419.2026	IAV MS4	305	A549 IFNLR KO (old)	6h	rep2
7372	2518.246	IAV MS4	305	A549 IFNLR KO (old)	6h	rep2
7373	2471.545	IAV MS4	305	A549 IFNLR KO (old)	6h	rep2
7374	2496.7295	IAV MS4	305	A549 IFNLR KO (old)	6h	rep2
7375	3400.9563	IAV MS4	305	A549 IFNLR KO (old)	6h	rep2
7376	2682.928	IAV MS4	305	A549 IFNLR KO (old)	6h	rep2
7377	2484.8035	IAV MS4	305	A549 IFNLR KO (old)	6h	rep2
7378	2615.2605	IAV MS4	305	A549 IFNLR KO (old)	6h	rep2
7379	2513.134	IAV MS4	305	A549 IFNLR KO (old)	6h	rep2
7380	3249.9788	IAV MS4	305	A549 IFNLR KO (old)	6h	rep2
7381	2377.9036	IAV MS4	305	A549 IFNLR KO (old)	6h	rep2
7382	2463.4395	IAV MS4	305	A549 IFNLR KO (old)	6h	rep2
7383	2503.0776	IAV MS4	305	A549 IFNLR KO (old)	6h	rep2
7384	2973.6057	IAV MS4	305	A549 IFNLR KO (old)	6h	rep2
7385	3103.2056	IAV MS4	305	A549 IFNLR KO (old)	6h	rep2
7386	2940.0476	IAV MS4	305	A549 IFNLR KO (old)	6h	rep2
7387	2629.976	IAV MS4	305	A549 IFNLR KO (old)	6h	rep2
7388	2914.2856	IAV MS4	305	A549 IFNLR KO (old)	6h	rep2
7389	2303.1716	IAV MS4	305	A549 IFNLR KO (old)	6h	rep2
7390	3092.4336	IAV MS4	305	A549 IFNLR KO (old)	6h	rep2
7391	2398.7153	IAV MS4	305	A549 IFNLR KO (old)	6h	rep2
7392	2505.273	IAV MS4	305	A549 IFNLR KO (old)	6h	rep2
7393	2642.3398	IAV MS4	305	A549 IFNLR KO (old)	6h	rep2
7394	2725.6768	IAV MS4	305	A549 IFNLR KO (old)	6h	rep2
7395	5533.723	IAV MS4	305	A549 IFNLR KO (old)	6h	rep2
7396	2903.0222	IAV MS4	305	A549 IFNLR KO (old)	6h	rep2
7397	3387.7158	IAV MS4	305	A549 IFNLR KO (old)	6h	rep2
7398	2619.1355	IAV MS4	305	A549 IFNLR KO (old)	6h	rep2
7399	3327.7695	IAV MS4	305	A549 IFNLR KO (old)	6h	rep2
7400	2206.101	IAV MS4	305	A549 IFNLR KO (old)	6h	rep2
7401	2474.3958	IAV MS4	305	A549 IFNLR KO (old)	6h	rep2
7402	2954.1084	IAV MS4	305	A549 IFNLR KO (old)	6h	rep2
7403	2514.473	IAV MS4	305	A549 IFNLR KO (old)	6h	rep2
7404	3263.006	IAV MS4	305	A549 IFNLR KO (old)	6h	rep2
7405	3057.3447	IAV MS4	305	A549 IFNLR KO (old)	6h	rep2
7406	2374.2234	IAV MS4	305	A549 IFNLR KO (old)	6h	rep2
7407	2312.4456	IAV MS4	305	A549 IFNLR KO (old)	6h	rep2
7408	2254.9258	IAV MS4	305	A549 IFNLR KO (old)	6h	rep2
7409	2068.5984	IAV MS4	305	A549 IFNLR KO (old)	6h	rep2
7410	2411.1145	IAV MS4	305	A549 IFNLR KO (old)	6h	rep2
7411	2283.8015	IAV MS4	305	A549 IFNLR KO (old)	6h	rep2
7412	2658.145	IAV MS4	305	A549 IFNLR KO (old)	6h	rep2
7413	2691.4312	IAV MS4	305	A549 IFNLR KO (old)	6h	rep2
7414	2584.1477	IAV MS4	305	A549 IFNLR KO (old)	6h	rep2
7415	2491.6667	IAV MS4	305	A549 IFNLR KO (old)	6h	rep2
7416	2467.9895	IAV MS4	305	A549 IFNLR KO (old)	6h	rep2
7417	2493.9314	IAV MS4	305	A549 IFNLR KO (old)	6h	rep2
7418	2341.5435	IAV MS4	305	A549 IFNLR KO (old)	6h	rep2
7419	2836.539	IAV MS4	305	A549 IFNLR KO (old)	6h	rep2
7420	2589.4277	IAV MS4	305	A549 IFNLR KO (old)	6h	rep2
7421	2422.8484	IAV MS4	305	A549 IFNLR KO (old)	6h	rep2
7422	2676.092	IAV MS4	305	A549 IFNLR KO (old)	6h	rep2
7423	2659.5613	IAV MS4	305	A549 IFNLR KO (old)	6h	rep2
7424	2730.2524	IAV MS4	305	A549 IFNLR KO (old)	6h	rep2
7425	2397.1455	IAV MS4	305	A549 IFNLR KO (old)	6h	rep2
7426	3114.4707	IAV MS4	305	A549 IFNLR KO (old)	6h	rep2
7427	2621.7239	IAV MS4	305	A549 IFNLR KO (old)	6h	rep2
7428	3484.5867	IAV MS4	305	A549 IFNLR KO (old)	6h	rep2
7429	2498.737	IAV MS4	305	A549 IFNLR KO (old)	6h	rep2
7430	2864.901	IAV MS4	305	A549 IFNLR KO (old)	6h	rep2
7431	3034.9128	IAV MS4	305	A549 IFNLR KO (old)	6h	rep2
7432	2324.2603	IAV MS4	305	A549 IFNLR KO (old)	6h	rep2
7433	2820.2441	IAV MS4	305	A549 IFNLR KO (old)	6h	rep2
7434	2923.923	IAV MS4	305	A549 IFNLR KO (old)	6h	rep2
7435	2587.9377	IAV MS4	305	A549 IFNLR KO (old)	6h	rep2
7436	2647.1626	IAV MS4	305	A549 IFNLR KO (old)	6h	rep2
7437	2594.9736	IAV MS4	305	A549 IFNLR KO (old)	6h	rep2
7438	2807.936	IAV MS4	305	A549 IFNLR KO (old)	6h	rep2
7439	2502.1375	IAV MS4	305	A549 IFNLR KO (old)	6h	rep2
7440	2433.3455	IAV MS4	305	A549 IFNLR KO (old)	6h	rep2
7441	2882.1785	IAV MS4	305	A549 IFNLR KO (old)	6h	rep2
7442	2633.534	IAV MS4	305	A549 IFNLR KO (old)	6h	rep2
7443	2513.3684	IAV MS4	305	A549 IFNLR KO (old)	6h	rep2
7444	2982.1057	IAV MS4	305	A549 IFNLR KO (old)	6h	rep2
7445	2415.7437	IAV MS4	305	A549 IFNLR KO (old)	6h	rep2
7446	2604.9646	IAV MS4	305	A549 IFNLR KO (old)	6h	rep2
7447	2811.5122	IAV MS4	305	A549 IFNLR KO (old)	6h	rep2
7448	2660.7686	IAV MS4	305	A549 IFNLR KO (old)	6h	rep2
7449	2642.0745	IAV MS4	305	A549 IFNLR KO (old)	6h	rep2
7450	2800.8196	IAV MS4	305	A549 IFNLR KO (old)	6h	rep2
7451	2928.3362	IAV MS4	305	A549 IFNLR KO (old)	6h	rep2
7452	2524.3442	IAV MS4	305	A549 IFNLR KO (old)	6h	rep2
7453	2260.2373	IAV MS4	305	A549 IFNLR KO (old)	6h	rep2
7454	2587.8965	IAV MS4	305	A549 IFNLR KO (old)	6h	rep2
7455	2462.897	IAV MS4	305	A549 IFNLR KO (old)	6h	rep2
7456	2558.003	IAV MS4	305	A549 IFNLR KO (old)	6h	rep2
7457	2970.2893	IAV MS4	305	A549 IFNLR KO (old)	6h	rep2
7458	2393.9607	IAV MS4	305	A549 IFNLR KO (old)	6h	rep2
7459	2450.1648	IAV MS4	305	A549 IFNLR KO (old)	6h	rep2
7460	2692.59	IAV MS4	305	A549 IFNLR KO (old)	6h	rep2
7461	3198.8296	IAV MS4	305	A549 IFNLR KO (old)	6h	rep2
7462	2935.3608	IAV MS4	305	A549 IFNLR KO (old)	6h	rep2
7463	2605.795	IAV MS4	305	A549 IFNLR KO (old)	6h	rep2
7464	2302.4106	IAV MS4	305	A549 IFNLR KO (old)	6h	rep2
7465	2309.6008	IAV MS4	305	A549 IFNLR KO (old)	6h	rep2
7466	3030.7676	IAV MS4	305	A549 IFNLR KO (old)	6h	rep2
7467	2707.9673	IAV MS4	305	A549 IFNLR KO (old)	6h	rep2
7468	2756.4402	IAV MS4	305	A549 IFNLR KO (old)	6h	rep2
7469	2948.1592	IAV MS4	305	A549 IFNLR KO (old)	6h	rep2
7470	2755.7456	IAV MS4	305	A549 IFNLR KO (old)	6h	rep2
7471	2586.57	IAV MS4	305	A549 IFNLR KO (old)	6h	rep2
7472	2390.8643	IAV MS4	305	A549 IFNLR KO (old)	6h	rep2
7473	2494.8098	IAV MS4	305	A549 IFNLR KO (old)	6h	rep2
7474	2614.8582	IAV MS4	305	A549 IFNLR KO (old)	6h	rep2
7475	2444.5947	IAV MS4	305	A549 IFNLR KO (old)	6h	rep2
7476	2562.1814	IAV MS4	305	A549 IFNLR KO (old)	6h	rep2
7477	2321.4363	IAV MS4	305	A549 IFNLR KO (old)	6h	rep2
7478	2600.9065	IAV MS4	305	A549 IFNLR KO (old)	6h	rep2
7479	2531.8926	IAV MS4	305	A549 IFNLR KO (old)	6h	rep2
7480	3107.4924	IAV MS4	305	A549 IFNLR KO (old)	6h	rep2
7481	2492.9363	IAV MS4	305	A549 IFNLR KO (old)	6h	rep2
7482	2555.9595	IAV MS4	305	A549 IFNLR KO (old)	6h	rep2
7483	2279.699	IAV MS4	305	A549 IFNLR KO (old)	6h	rep2
7484	2795.6196	IAV MS4	305	A549 IFNLR KO (old)	6h	rep2
7485	2560.657	IAV MS4	305	A549 IFNLR KO (old)	6h	rep2
7486	2297.1184	IAV MS4	305	A549 IFNLR KO (old)	6h	rep2
7487	2822.0283	IAV MS4	305	A549 IFNLR KO (old)	6h	rep2
7488	2662.1816	IAV MS4	305	A549 IFNLR KO (old)	6h	rep2
7489	2501.3333	IAV MS4	305	A549 IFNLR KO (old)	6h	rep2
7490	2642.72	IAV MS4	305	A549 IFNLR KO (old)	6h	rep2
7491	2598.2134	IAV MS4	305	A549 IFNLR KO (old)	6h	rep2
7492	2682.363	IAV MS4	305	A549 IFNLR KO (old)	6h	rep2
7493	2874.6782	IAV MS4	305	A549 IFNLR KO (old)	6h	rep2
7494	2544.0933	IAV MS4	305	A549 IFNLR KO (old)	6h	rep2
7495	2853.2202	IAV MS4	305	A549 IFNLR KO (old)	6h	rep2
7496	2704.679	IAV MS4	305	A549 IFNLR KO (old)	6h	rep2
7497	2731.1096	IAV MS4	305	A549 IFNLR KO (old)	6h	rep2
7498	2590.3684	IAV MS4	305	A549 IFNLR KO (old)	6h	rep2
7499	2703.399	IAV MS4	305	A549 IFNLR KO (old)	6h	rep2
7500	3101.1863	IAV MS4	305	A549 IFNLR KO (old)	6h	rep2
7501	2375.573	IAV MS4	305	A549 IFNLR KO (old)	6h	rep2
7502	2996.9517	IAV MS4	305	A549 IFNLR KO (old)	6h	rep2
7503	2952.5745	IAV MS4	305	A549 IFNLR KO (old)	6h	rep2
7504	2324.5427	IAV MS4	305	A549 IFNLR KO (old)	6h	rep2
7505	2398.6562	IAV MS4	305	A549 IFNLR KO (old)	6h	rep2
7506	8627.521	IAV MS4	305	A549 IFNLR KO (old)	6h	rep2
7507	2393.77	IAV MS4	305	A549 IFNLR KO (old)	6h	rep2
7508	3210.481	IAV MS4	305	A549 IFNLR KO (old)	6h	rep2
7509	2341.1438	IAV MS4	305	A549 IFNLR KO (old)	6h	rep2
7510	2421.4531	IAV MS4	305	A549 IFNLR KO (old)	6h	rep2
7511	2962.8804	IAV MS4	305	A549 IFNLR KO (old)	6h	rep2
7512	2552.5583	IAV MS4	305	A549 IFNLR KO (old)	6h	rep2
7513	2163.2295	IAV MS4	305	A549 IFNLR KO (old)	6h	rep2
7514	3965.4268	IAV MS4	305	A549 IFNLR KO (old)	6h	rep2
7515	2354.051	IAV MS4	305	A549 IFNLR KO (old)	6h	rep2
7516	2442.4778	IAV MS4	305	A549 IFNLR KO (old)	6h	rep2
7517	2199.6619	IAV MS4	305	A549 IFNLR KO (old)	6h	rep2
7518	2581.0747	IAV MS4	305	A549 IFNLR KO (old)	6h	rep2
7519	2975.7253	IAV MS4	305	A549 IFNLR KO (old)	6h	rep2
7520	2585.0134	IAV MS4	305	A549 IFNLR KO (old)	6h	rep2
7521	2891.4697	IAV MS4	305	A549 IFNLR KO (old)	6h	rep2
7522	2716.0354	IAV MS4	305	A549 IFNLR KO (old)	6h	rep2
7523	2539.5378	IAV MS4	305	A549 IFNLR KO (old)	6h	rep2
7524	2667.085	IAV MS4	305	A549 IFNLR KO (old)	6h	rep2
7525	2713.245	IAV MS4	305	A549 IFNLR KO (old)	6h	rep2
7526	2905.507	IAV MS4	305	A549 IFNLR KO (old)	6h	rep2
7527	3094.083	IAV MS4	305	A549 IFNLR KO (old)	6h	rep2
7528	2367.9941	IAV MS4	305	A549 IFNLR KO (old)	6h	rep2
7529	2340.8489	IAV MS4	305	A549 IFNLR KO (old)	6h	rep2
7530	2641.888	IAV MS4	305	A549 IFNLR KO (old)	6h	rep2
7531	2389.208	IAV MS4	305	A549 IFNLR KO (old)	6h	rep2
7532	2500.7278	IAV MS4	305	A549 IFNLR KO (old)	6h	rep2
7533	2302.5857	IAV MS4	305	A549 IFNLR KO (old)	6h	rep2
7534	2956.1055	IAV MS4	305	A549 IFNLR KO (old)	6h	rep2
7535	2807.3145	IAV MS4	305	A549 IFNLR KO (old)	6h	rep2
7536	3617.2307	IAV MS4	305	A549 IFNLR KO (old)	6h	rep2
7537	2853.7659	IAV MS4	305	A549 IFNLR KO (old)	6h	rep2
7538	2471.6682	IAV MS4	305	A549 IFNLR KO (old)	6h	rep2
7539	2829.91	IAV MS4	305	A549 IFNLR KO (old)	6h	rep2
7540	2380.7605	IAV MS4	305	A549 IFNLR KO (old)	6h	rep2
7541	2269.298	IAV MS4	305	A549 IFNLR KO (old)	6h	rep2
7542	2377.6807	IAV MS4	305	A549 IFNLR KO (old)	6h	rep2
7543	2532.1572	IAV MS4	305	A549 IFNLR KO (old)	6h	rep2
7544	2504.4119	IAV MS4	305	A549 IFNLR KO (old)	6h	rep2
7545	3101.7622	IAV MS4	305	A549 IFNLR KO (old)	6h	rep2
7546	2191.917	IAV MS4	305	A549 IFNLR KO (old)	6h	rep2
7547	2227.2388	IAV MS4	305	A549 IFNLR KO (old)	6h	rep2
7548	2587.425	IAV MS4	305	A549 IFNLR KO (old)	6h	rep2
7549	2295.5708	IAV MS4	305	A549 IFNLR KO (old)	6h	rep2
7550	2715.6975	IAV MS4	305	A549 IFNLR KO (old)	6h	rep2
7551	2553.1543	IAV MS4	305	A549 IFNLR KO (old)	6h	rep2
7552	2628.2666	IAV MS4	305	A549 IFNLR KO (old)	6h	rep2
7553	2644.7056	IAV MS4	305	A549 IFNLR KO (old)	6h	rep2
7554	2774.6492	IAV MS4	305	A549 IFNLR KO (old)	6h	rep2
7555	2496.0264	IAV MS4	305	A549 IFNLR KO (old)	6h	rep2
7556	2972.3167	IAV MS4	305	A549 IFNLR KO (old)	6h	rep2
7557	2305.0854	IAV MS4	305	A549 IFNLR KO (old)	6h	rep2
7558	3087.6355	IAV MS4	305	A549 IFNLR KO (old)	6h	rep2
7559	2566.7004	IAV MS4	305	A549 IFNLR KO (old)	6h	rep2
7560	2966.1663	IAV MS4	305	A549 IFNLR KO (old)	6h	rep2
7561	3045.1309	IAV MS4	305	A549 IFNLR KO (old)	6h	rep2
7562	2503.162	IAV MS4	305	A549 IFNLR KO (old)	6h	rep2
7563	2722.752	IAV MS4	305	A549 IFNLR KO (old)	6h	rep2
7564	2749.6484	IAV MS4	305	A549 IFNLR KO (old)	6h	rep2
7565	2693.4043	IAV MS4	305	A549 IFNLR KO (old)	6h	rep2
7566	2442.5725	IAV MS4	305	A549 IFNLR KO (old)	6h	rep2
7567	2917.1343	IAV MS4	305	A549 IFNLR KO (old)	6h	rep2
7568	2532.685	IAV MS4	305	A549 IFNLR KO (old)	6h	rep2
7569	2923.6296	IAV MS4	305	A549 IFNLR KO (old)	6h	rep2
7570	2814.3481	IAV MS4	305	A549 IFNLR KO (old)	6h	rep2
7571	3251.7349	IAV MS4	305	A549 IFNLR KO (old)	6h	rep2
7572	3490.7878	IAV MS4	305	A549 IFNLR KO (old)	6h	rep2
7573	2865.8245	IAV MS4	305	A549 IFNLR KO (old)	6h	rep2
7574	2466.7664	IAV MS4	305	A549 IFNLR KO (old)	6h	rep2
7575	2346.355	IAV MS4	305	A549 IFNLR KO (old)	6h	rep2
7576	2259.9946	IAV MS4	305	A549 IFNLR KO (old)	6h	rep2
7577	2877.0283	IAV MS4	305	A549 IFNLR KO (old)	6h	rep2
7578	2303.0156	IAV MS4	305	A549 IFNLR KO (old)	6h	rep2
7579	2546.411	IAV MS4	305	A549 IFNLR KO (old)	6h	rep2
7580	3392.131	IAV MS4	305	A549 IFNLR KO (old)	6h	rep2
7581	2488.2488	IAV MS4	305	A549 IFNLR KO (old)	6h	rep2
7582	2645.678	IAV MS4	305	A549 IFNLR KO (old)	6h	rep2
7583	2341.5798	IAV MS4	305	A549 IFNLR KO (old)	6h	rep2
7584	2637.773	IAV MS4	305	A549 IFNLR KO (old)	6h	rep2
7585	4650.41	IAV MS4	305	A549 IFNLR KO (old)	6h	rep2
7586	2544.07	IAV MS4	305	A549 IFNLR KO (old)	6h	rep2
7587	2846.6348	IAV MS4	305	A549 IFNLR KO (old)	6h	rep2
7588	2534.5623	IAV MS4	305	A549 IFNLR KO (old)	6h	rep2
7589	2469.6526	IAV MS4	305	A549 IFNLR KO (old)	6h	rep2
7590	2464.3997	IAV MS4	305	A549 IFNLR KO (old)	6h	rep2
7591	3277.6733	IAV MS4	305	A549 IFNLR KO (old)	6h	rep2
7592	2390.098	IAV MS4	305	A549 IFNLR KO (old)	6h	rep2
7593	2424.2637	IAV MS4	305	A549 IFNLR KO (old)	6h	rep2
7594	2789.342	IAV MS4	305	A549 IFNLR KO (old)	6h	rep2
7595	2703.113	IAV MS4	305	A549 IFNLR KO (old)	6h	rep2
7596	2548.5703	IAV MS4	305	A549 IFNLR KO (old)	6h	rep2
7597	2203.883	IAV MS4	305	A549 IFNLR KO (old)	6h	rep2
7598	2312.753	IAV MS4	305	A549 IFNLR KO (old)	6h	rep2
7599	2450.2046	IAV MS4	305	A549 IFNLR KO (old)	6h	rep2
7600	2761.553	IAV MS4	305	A549 IFNLR KO (old)	6h	rep2
7601	2691.066	IAV MS4	305	A549 IFNLR KO (old)	6h	rep2
7602	2572.5994	IAV MS4	305	A549 IFNLR KO (old)	6h	rep2
7603	3021.4624	IAV MS4	305	A549 IFNLR KO (old)	6h	rep2
7604	2594.3406	IAV MS4	305	A549 IFNLR KO (old)	6h	rep2
7605	2532.8704	IAV MS4	305	A549 IFNLR KO (old)	6h	rep2
7606	2315.7004	IAV MS4	305	A549 IFNLR KO (old)	6h	rep2
7607	2299.0662	IAV MS4	305	A549 IFNLR KO (old)	6h	rep2
7608	2344.061	IAV MS4	305	A549 IFNLR KO (old)	6h	rep2
7609	2317.4668	IAV MS4	305	A549 IFNLR KO (old)	6h	rep2
7610	2951.8171	IAV MS4	305	A549 IFNLR KO (old)	6h	rep2
7611	2711.8367	IAV MS4	305	A549 IFNLR KO (old)	6h	rep2
7612	2655.8157	IAV MS4	305	A549 IFNLR KO (old)	6h	rep2
7613	2474.7866	IAV MS4	305	A549 IFNLR KO (old)	6h	rep2
7614	2482.3206	IAV MS4	305	A549 IFNLR KO (old)	6h	rep2
7615	2930.9092	IAV MS4	305	A549 IFNLR KO (old)	6h	rep2
7616	2244.423	IAV MS4	305	A549 IFNLR KO (old)	6h	rep2
7617	2569.3103	IAV MS4	305	A549 IFNLR KO (old)	6h	rep2
7618	2920.6472	IAV MS4	305	A549 IFNLR KO (old)	6h	rep2
7619	2311.8848	IAV MS4	305	A549 IFNLR KO (old)	6h	rep2
7620	2723.5984	IAV MS4	305	A549 IFNLR KO (old)	6h	rep2
7621	2464.4524	IAV MS4	305	A549 IFNLR KO (old)	6h	rep2
7622	3344.2544	IAV MS4	305	A549 IFNLR KO (old)	6h	rep2
7623	3229.6743	IAV MS4	305	A549 IFNLR KO (old)	6h	rep2
7624	2700.8171	IAV MS4	305	A549 IFNLR KO (old)	6h	rep2
7625	2664.9783	IAV MS4	305	A549 IFNLR KO (old)	6h	rep2
7626	2540.6028	IAV MS4	305	A549 IFNLR KO (old)	6h	rep2
7627	2738.7964	IAV MS4	305	A549 IFNLR KO (old)	6h	rep2
7628	2714.8972	IAV MS4	305	A549 IFNLR KO (old)	6h	rep2
7629	2716.0173	IAV MS4	305	A549 IFNLR KO (old)	6h	rep2
7630	2443.8672	IAV MS4	305	A549 IFNLR KO (old)	6h	rep2
7631	2596.792	IAV MS4	305	A549 IFNLR KO (old)	6h	rep2
7632	2437.2124	IAV MS4	305	A549 IFNLR KO (old)	6h	rep2
7633	2750.6055	IAV MS4	305	A549 IFNLR KO (old)	6h	rep2
7634	2179.0334	IAV MS4	305	A549 IFNLR KO (old)	6h	rep2
7635	2480.5637	IAV MS4	305	A549 IFNLR KO (old)	6h	rep2
7636	3271.9917	IAV MS4	305	A549 IFNLR KO (old)	6h	rep2
7637	2670.2236	IAV MS4	305	A549 IFNLR KO (old)	6h	rep2
7638	2965.1958	IAV MS4	305	A549 IFNLR KO (old)	6h	rep2
7639	2658.6646	IAV MS4	305	A549 IFNLR KO (old)	6h	rep2
7640	2579.2698	IAV MS4	305	A549 IFNLR KO (old)	6h	rep2
7641	2583.354	IAV MS4	305	A549 IFNLR KO (old)	6h	rep2
7642	2484.2139	IAV MS4	305	A549 IFNLR KO (old)	6h	rep2
7643	2812.0137	IAV MS4	305	A549 IFNLR KO (old)	6h	rep2
7644	2515.871	IAV MS4	305	A549 IFNLR KO (old)	6h	rep2
7645	2605.9634	IAV MS4	305	A549 IFNLR KO (old)	6h	rep2
7646	2568.6382	IAV MS4	305	A549 IFNLR KO (old)	6h	rep2
7647	2435.7136	IAV MS4	305	A549 IFNLR KO (old)	6h	rep2
7648	2373.8376	IAV MS4	305	A549 IFNLR KO (old)	6h	rep2
7649	2681.0593	IAV MS4	305	A549 IFNLR KO (old)	6h	rep2
7650	2475.581	IAV MS4	305	A549 IFNLR KO (old)	6h	rep2
7651	2394.265	IAV MS4	305	A549 IFNLR KO (old)	6h	rep2
7652	2361.344	IAV MS4	305	A549 IFNLR KO (old)	6h	rep2
7653	2836.2925	IAV MS4	305	A549 IFNLR KO (old)	6h	rep2
7654	2425.2595	IAV MS4	305	A549 IFNLR KO (old)	6h	rep2
7655	2685.121	IAV MS4	305	A549 IFNLR KO (old)	6h	rep2
7656	2551.4666	IAV MS4	305	A549 IFNLR KO (old)	6h	rep2
7657	2199.3103	IAV MS4	305	A549 IFNLR KO (old)	6h	rep2
7658	2129.7637	IAV MS4	305	A549 IFNLR KO (old)	6h	rep2
7659	2495.2275	IAV MS4	305	A549 IFNLR KO (old)	6h	rep2
7660	2453.0134	IAV MS4	305	A549 IFNLR KO (old)	6h	rep2
7661	2493.492	IAV MS4	305	A549 IFNLR KO (old)	6h	rep2
7662	2277.465	IAV MS4	305	A549 IFNLR KO (old)	6h	rep2
7663	2282.1423	IAV MS4	305	A549 IFNLR KO (old)	6h	rep2
7664	2365.3882	IAV MS4	305	A549 IFNLR KO (old)	6h	rep2
7665	2497.4124	IAV MS4	305	A549 IFNLR KO (old)	6h	rep2
7666	2402.4966	IAV MS4	305	A549 IFNLR KO (old)	6h	rep2
7667	2891.6929	IAV MS4	305	A549 IFNLR KO (old)	6h	rep2
7668	2363.2754	IAV MS4	305	A549 IFNLR KO (old)	6h	rep2
7669	2685.556	IAV MS4	305	A549 IFNLR KO (old)	6h	rep2
7670	2746.9656	IAV MS4	305	A549 IFNLR KO (old)	6h	rep2
7671	2394.6682	IAV MS4	305	A549 IFNLR KO (old)	6h	rep2
7672	2744.4229	IAV MS4	305	A549 IFNLR KO (old)	6h	rep2
7673	2481.5603	IAV MS4	305	A549 IFNLR KO (old)	6h	rep2
7674	2603.2815	IAV MS4	305	A549 IFNLR KO (old)	6h	rep2
7675	2229.77	IAV MS4	305	A549 IFNLR KO (old)	6h	rep2
7676	2455.4763	IAV MS4	305	A549 IFNLR KO (old)	6h	rep2
7677	2827.9312	IAV MS4	305	A549 IFNLR KO (old)	6h	rep2
7678	2016.925	IAV MS4	305	A549 IFNLR KO (old)	6h	rep2
7679	2612.325	IAV MS4	305	A549 IFNLR KO (old)	6h	rep2
7680	2398.0366	IAV MS4	305	A549 IFNLR KO (old)	6h	rep2
7681	2376.656	IAV MS4	305	A549 IFNLR KO (old)	6h	rep2
7682	2506.84	IAV MS4	305	A549 IFNLR KO (old)	6h	rep2
7683	2769.3005	IAV MS4	305	A549 IFNLR KO (old)	6h	rep2
7684	3463.6462	IAV MS4	305	A549 IFNLR KO (old)	6h	rep2
7685	2279.6162	IAV MS4	305	A549 IFNLR KO (old)	6h	rep2
7686	3032.2278	IAV MS4	305	A549 IFNLR KO (old)	6h	rep2
7687	2353.2651	IAV MS4	305	A549 IFNLR KO (old)	6h	rep2
7688	2689.0645	IAV MS4	305	A549 IFNLR KO (old)	6h	rep2
7689	2750.44	IAV MS4	305	A549 IFNLR KO (old)	6h	rep2
7690	2318.2722	IAV MS4	305	A549 IFNLR KO (old)	6h	rep2
7691	2517.1143	IAV MS4	305	A549 IFNLR KO (old)	6h	rep2
7692	2357.4119	IAV MS4	305	A549 IFNLR KO (old)	6h	rep2
7693	2482.1304	IAV MS4	305	A549 IFNLR KO (old)	6h	rep2
7694	2548.907	IAV MS4	305	A549 IFNLR KO (old)	6h	rep2
7695	2780.6567	IAV MS4	305	A549 IFNLR KO (old)	6h	rep2
7696	2220.481	IAV MS4	305	A549 IFNLR KO (old)	6h	rep2
7697	2571.0613	IAV MS4	305	A549 IFNLR KO (old)	6h	rep2
7698	2981.772	IAV MS4	305	A549 IFNLR KO (old)	6h	rep2
7699	2760.296	IAV MS4	305	A549 IFNLR KO (old)	6h	rep2
7700	2511.9663	IAV MS4	305	A549 IFNLR KO (old)	6h	rep2
7701	2152.75	IAV MS4	305	A549 IFNLR KO (old)	6h	rep2
7702	2492.3706	IAV MS4	305	A549 IFNLR KO (old)	6h	rep2
7703	2390.408	IAV MS4	305	A549 IFNLR KO (old)	6h	rep2
7704	2625.9548	IAV MS4	305	A549 IFNLR KO (old)	6h	rep2
7705	2574.4	IAV MS4	305	A549 IFNLR KO (old)	6h	rep2
7706	2435.5698	IAV MS4	305	A549 IFNLR KO (old)	6h	rep2
7707	2531.0862	IAV MS4	305	A549 IFNLR KO (old)	6h	rep2
7708	2507.4136	IAV MS4	305	A549 IFNLR KO (old)	6h	rep2
7709	2696.2954	IAV MS4	305	A549 IFNLR KO (old)	6h	rep2
7710	2769.783	IAV MS4	305	A549 IFNLR KO (old)	6h	rep2
7711	2858.3503	IAV MS4	305	A549 IFNLR KO (old)	6h	rep2
7712	2531.5076	IAV MS4	305	A549 IFNLR KO (old)	6h	rep2
7713	2780.75	IAV MS4	305	A549 IFNLR KO (old)	6h	rep2
7714	2255.703	IAV MS4	305	A549 IFNLR KO (old)	6h	rep2
7715	2827.0037	IAV MS4	305	A549 IFNLR KO (old)	6h	rep2
7716	2491.1655	IAV MS4	305	A549 IFNLR KO (old)	6h	rep2
7717	2165.4858	IAV MS4	305	A549 IFNLR KO (old)	6h	rep2
7718	2894.5393	IAV MS4	305	A549 IFNLR KO (old)	6h	rep2
7719	2531.8555	IAV MS4	305	A549 IFNLR KO (old)	6h	rep2
7720	2308.1118	IAV MS4	305	A549 IFNLR KO (old)	6h	rep2
7721	2771.9402	IAV MS4	305	A549 IFNLR KO (old)	6h	rep2
7722	2195.382	IAV MS4	305	A549 IFNLR KO (old)	6h	rep2
7723	2491.716	IAV MS4	305	A549 IFNLR KO (old)	6h	rep2
7724	2267.0554	IAV MS4	305	A549 IFNLR KO (old)	6h	rep2
7725	2493.2864	IAV MS4	305	A549 IFNLR KO (old)	6h	rep2
7726	2814.6772	IAV MS4	305	A549 IFNLR KO (old)	6h	rep2
7727	2859.7683	IAV MS4	305	A549 IFNLR KO (old)	6h	rep2
7728	2720.7695	IAV MS4	305	A549 IFNLR KO (old)	6h	rep2
7729	2533.8125	IAV MS4	305	A549 IFNLR KO (old)	6h	rep2
7730	2598.8633	IAV MS4	305	A549 IFNLR KO (old)	6h	rep2
7731	2875.5027	IAV MS4	305	A549 IFNLR KO (old)	6h	rep2
7732	2921.4612	IAV MS4	305	A549 IFNLR KO (old)	6h	rep2
7733	2350.4773	IAV MS4	305	A549 IFNLR KO (old)	6h	rep2
7734	2764.6294	IAV MS4	305	A549 IFNLR KO (old)	6h	rep2
7735	3073.0784	IAV MS4	305	A549 IFNLR KO (old)	6h	rep2
7736	2667.2407	IAV MS4	305	A549 IFNLR KO (old)	6h	rep2
7737	2399.9526	IAV MS4	305	A549 IFNLR KO (old)	6h	rep2
7738	3253.325	IAV MS4	305	A549 IFNLR KO (old)	6h	rep2
7739	2942.8735	IAV MS4	305	A549 IFNLR KO (old)	6h	rep2
7740	2444.7065	IAV MS4	305	A549 IFNLR KO (old)	6h	rep2
7741	2614.3115	IAV MS4	305	A549 IFNLR KO (old)	6h	rep2
7742	2921.6716	IAV MS4	305	A549 IFNLR KO (old)	6h	rep2
7743	2604.9163	IAV MS4	305	A549 IFNLR KO (old)	6h	rep2
7744	2870.1216	IAV MS4	305	A549 IFNLR KO (old)	6h	rep2
7745	2704.8599	IAV MS4	305	A549 IFNLR KO (old)	6h	rep2
7746	2531.604	IAV MS4	305	A549 IFNLR KO (old)	6h	rep2
7747	2473.7773	IAV MS4	305	A549 IFNLR KO (old)	6h	rep2
7748	2516.875	IAV MS4	305	A549 IFNLR KO (old)	6h	rep2
7749	2557.0032	IAV MS4	305	A549 IFNLR KO (old)	6h	rep2
7750	2534.9429	IAV MS4	305	A549 IFNLR KO (old)	6h	rep2
7751	2391.1052	IAV MS4	305	A549 IFNLR KO (old)	6h	rep2
7752	2613.434	IAV MS4	305	A549 IFNLR KO (old)	6h	rep2
7753	2259.2043	IAV MS4	305	A549 IFNLR KO (old)	6h	rep2
7754	2303.6865	IAV MS4	305	A549 IFNLR KO (old)	6h	rep2
7755	2746.9836	IAV MS4	305	A549 IFNLR KO (old)	6h	rep2
7756	2730.9258	IAV MS4	305	A549 IFNLR KO (old)	6h	rep2
7757	2736.4644	IAV MS4	305	A549 IFNLR KO (old)	6h	rep2
7758	2748.894	IAV MS4	305	A549 IFNLR KO (old)	6h	rep2
7759	2887.3513	IAV MS4	305	A549 IFNLR KO (old)	6h	rep2
7760	2495.2576	IAV MS4	305	A549 IFNLR KO (old)	6h	rep2
7761	2719.1833	IAV MS4	305	A549 IFNLR KO (old)	6h	rep2
7762	2679.1829	IAV MS4	305	A549 IFNLR KO (old)	6h	rep2
7763	2316.3308	IAV MS4	305	A549 IFNLR KO (old)	6h	rep2
7764	2373.4426	IAV MS4	305	A549 IFNLR KO (old)	6h	rep2
7765	2521.3884	IAV MS4	305	A549 IFNLR KO (old)	6h	rep2
7766	2399.707	IAV MS4	305	A549 IFNLR KO (old)	6h	rep2
7767	3031.022	IAV MS4	305	A549 IFNLR KO (old)	6h	rep2
7768	2403.551	IAV MS4	305	A549 IFNLR KO (old)	6h	rep2
7769	2406.6184	IAV MS4	305	A549 IFNLR KO (old)	6h	rep2
7770	2582.0967	IAV MS4	305	A549 IFNLR KO (old)	6h	rep2
7771	2356.9216	IAV MS4	305	A549 IFNLR KO (old)	6h	rep2
7772	2464.6707	IAV MS4	305	A549 IFNLR KO (old)	6h	rep2
7773	2567.138	IAV MS4	305	A549 IFNLR KO (old)	6h	rep2
7774	2792.8032	IAV MS4	305	A549 IFNLR KO (old)	6h	rep2
7775	2652.477	IAV MS4	305	A549 IFNLR KO (old)	6h	rep2
7776	2342.5469	IAV MS4	305	A549 IFNLR KO (old)	6h	rep2
7777	2540.6316	IAV MS4	305	A549 IFNLR KO (old)	6h	rep2
7778	2566.5925	IAV MS4	305	A549 IFNLR KO (old)	6h	rep2
7779	2554.862	IAV MS4	305	A549 IFNLR KO (old)	6h	rep2
7780	2561.8708	IAV MS4	305	A549 IFNLR KO (old)	6h	rep2
7781	2665.72	IAV MS4	305	A549 IFNLR KO (old)	6h	rep2
7782	2447.811	IAV MS4	305	A549 IFNLR KO (old)	6h	rep2
7783	2235.0405	IAV MS4	305	A549 IFNLR KO (old)	6h	rep2
7784	2627.3606	IAV MS4	305	A549 IFNLR KO (old)	6h	rep2
7785	7984.2686	IAV MS4	305	A549 IFNLR KO (old)	6h	rep2
7786	2572.7778	IAV MS4	305	A549 IFNLR KO (old)	6h	rep2
7787	2406.354	IAV MS4	305	A549 IFNLR KO (old)	6h	rep2
7788	2735.066	IAV MS4	305	A549 IFNLR KO (old)	6h	rep2
7789	2663.05	IAV MS4	305	A549 IFNLR KO (old)	6h	rep2
7790	2823.8398	IAV MS4	305	A549 IFNLR KO (old)	6h	rep2
7791	2307.476	IAV MS4	305	A549 IFNLR KO (old)	6h	rep2
7792	2316.456	IAV MS4	305	A549 IFNLR KO (old)	6h	rep2
7793	2671.828	IAV MS4	305	A549 IFNLR KO (old)	6h	rep2
7794	2426.1692	IAV MS4	305	A549 IFNLR KO (old)	6h	rep2
7795	2106.0098	IAV MS4	305	A549 IFNLR KO (old)	6h	rep2
7796	3588.1963	IAV MS4	305	A549 IFNLR KO (old)	6h	rep2
7797	2351.6145	IAV MS4	305	A549 IFNLR KO (old)	6h	rep2
7798	2715.8506	IAV MS4	305	A549 IFNLR KO (old)	6h	rep2
7799	3298.7366	IAV MS4	305	A549 IFNLR KO (old)	6h	rep2
7800	2639.3813	IAV MS4	305	A549 IFNLR KO (old)	6h	rep2
7801	2323.0488	IAV MS4	305	A549 IFNLR KO (old)	6h	rep2
7802	2997.0056	IAV MS4	305	A549 IFNLR KO (old)	6h	rep2
7803	2668.1965	IAV MS4	305	A549 IFNLR KO (old)	6h	rep2
7804	2134.273	IAV MS4	305	A549 IFNLR KO (old)	6h	rep2
7805	2865.3125	IAV MS4	305	A549 IFNLR KO (old)	6h	rep2
7806	2329.962	IAV MS4	305	A549 IFNLR KO (old)	6h	rep2
7807	2392.1934	IAV MS4	305	A549 IFNLR KO (old)	6h	rep2
7808	2495.6943	IAV MS4	305	A549 IFNLR KO (old)	6h	rep2
7809	2543.9954	IAV MS4	305	A549 IFNLR KO (old)	6h	rep2
7810	3087.3606	IAV MS4	305	A549 IFNLR KO (old)	6h	rep2
7811	2849.9614	IAV MS4	305	A549 IFNLR KO (old)	6h	rep2
7812	2496.2969	IAV MS4	305	A549 IFNLR KO (old)	6h	rep2
7813	2896.7822	IAV MS4	305	A549 IFNLR KO (old)	6h	rep2
7814	2519.4158	IAV MS4	305	A549 IFNLR KO (old)	6h	rep2
7815	2227.1501	IAV MS4	305	A549 IFNLR KO (old)	6h	rep2
7816	2389.1626	IAV MS4	305	A549 IFNLR KO (old)	6h	rep2
7817	2511.904	IAV MS4	305	A549 IFNLR KO (old)	6h	rep2
7818	2497.2542	IAV MS4	305	A549 IFNLR KO (old)	6h	rep2
7819	2691.8113	IAV MS4	305	A549 IFNLR KO (old)	6h	rep2
7820	2407.0684	IAV MS4	305	A549 IFNLR KO (old)	6h	rep2
7821	2709.4348	IAV MS4	305	A549 IFNLR KO (old)	6h	rep2
7822	2753.3115	IAV MS4	305	A549 IFNLR KO (old)	6h	rep2
7823	2795.255	IAV MS4	305	A549 IFNLR KO (old)	6h	rep2
7824	2004.6432	IAV MS4	305	A549 IFNLR KO (old)	6h	rep2
7825	2564.243	IAV MS4	305	A549 IFNLR KO (old)	6h	rep2
7826	2444.6147	IAV MS4	305	A549 IFNLR KO (old)	6h	rep2
7827	2804.1355	IAV MS4	305	A549 IFNLR KO (old)	6h	rep2
7828	2918.675	IAV MS4	305	A549 IFNLR KO (old)	6h	rep2
7829	2551.7175	IAV MS4	305	A549 IFNLR KO (old)	6h	rep2
7830	2816.575	IAV MS4	305	A549 IFNLR KO (old)	6h	rep2
7831	2472.9502	IAV MS4	305	A549 IFNLR KO (old)	6h	rep2
7832	2483.7512	IAV MS4	305	A549 IFNLR KO (old)	6h	rep2
7833	2421.0845	IAV MS4	305	A549 IFNLR KO (old)	6h	rep2
7834	2513.758	IAV MS4	305	A549 IFNLR KO (old)	6h	rep2
7835	2606.6006	IAV MS4	305	A549 IFNLR KO (old)	6h	rep2
7836	2749.6272	IAV MS4	305	A549 IFNLR KO (old)	6h	rep2
7837	2500.3835	IAV MS4	305	A549 IFNLR KO (old)	6h	rep2
7838	2626.8254	IAV MS4	305	A549 IFNLR KO (old)	6h	rep2
7839	2737.9792	IAV MS4	305	A549 IFNLR KO (old)	6h	rep2
7840	2483.9512	IAV MS4	305	A549 IFNLR KO (old)	6h	rep2
7841	2543.8967	IAV MS4	305	A549 IFNLR KO (old)	6h	rep2
7842	2603.5234	IAV MS4	305	A549 IFNLR KO (old)	6h	rep2
7843	2232.6963	IAV MS4	305	A549 IFNLR KO (old)	6h	rep2
7844	2386.9417	IAV MS4	305	A549 IFNLR KO (old)	6h	rep2
7845	2479.8313	IAV MS4	305	A549 IFNLR KO (old)	6h	rep2
7846	2787.182	IAV MS4	305	A549 IFNLR KO (old)	6h	rep2
7847	2371.0789	IAV MS4	305	A549 IFNLR KO (old)	6h	rep2
7848	2743.9102	IAV MS4	305	A549 IFNLR KO (old)	6h	rep2
7849	2311.2358	IAV MS4	305	A549 IFNLR KO (old)	6h	rep2
7850	2535.1414	IAV MS4	305	A549 IFNLR KO (old)	6h	rep2
7851	2464.5015	IAV MS4	305	A549 IFNLR KO (old)	6h	rep2
7852	2974.3042	IAV MS4	305	A549 IFNLR KO (old)	6h	rep2
7853	3988.8625	IAV MS4	305	A549 IFNLR KO (old)	6h	rep2
7854	2857.035	IAV MS4	305	A549 IFNLR KO (old)	6h	rep2
7855	2556.664	IAV MS4	305	A549 IFNLR KO (old)	6h	rep2
7856	2360.4963	IAV MS4	305	A549 IFNLR KO (old)	6h	rep2
7857	2449.9934	IAV MS4	305	A549 IFNLR KO (old)	6h	rep2
7858	2760.0684	IAV MS4	305	A549 IFNLR KO (old)	6h	rep2
7859	2717.0273	IAV MS4	305	A549 IFNLR KO (old)	6h	rep2
7860	2383.281	IAV MS4	305	A549 IFNLR KO (old)	6h	rep2
7861	2350.8337	IAV MS4	305	A549 IFNLR KO (old)	6h	rep2
7862	2024.2079	IAV MS4	305	A549 IFNLR KO (old)	6h	rep2
7863	2694.3052	IAV MS4	305	A549 IFNLR KO (old)	6h	rep2
7864	3162.4224	IAV MS4	305	A549 IFNLR KO (old)	6h	rep2
7865	2673.4536	IAV MS4	305	A549 IFNLR KO (old)	6h	rep2
7866	2504.9639	IAV MS4	305	A549 IFNLR KO (old)	6h	rep2
7867	2511.2817	IAV MS4	305	A549 IFNLR KO (old)	6h	rep2
7868	2297.2825	IAV MS4	305	A549 IFNLR KO (old)	6h	rep2
7869	2683.2227	IAV MS4	305	A549 IFNLR KO (old)	6h	rep2
7870	2541.942	IAV MS4	305	A549 IFNLR KO (old)	6h	rep2
7871	2641.6382	IAV MS4	305	A549 IFNLR KO (old)	6h	rep2
7872	2158.0283	IAV MS4	305	A549 IFNLR KO (old)	6h	rep2
7873	2399.4797	IAV MS4	305	A549 IFNLR KO (old)	6h	rep2
7874	2562.5276	IAV MS4	305	A549 IFNLR KO (old)	6h	rep2
7875	2742.448	IAV MS4	305	A549 IFNLR KO (old)	6h	rep2
7876	2432.5757	IAV MS4	305	A549 IFNLR KO (old)	6h	rep2
7877	2535.4414	IAV MS4	305	A549 IFNLR KO (old)	6h	rep2
7878	2252.8987	IAV MS4	305	A549 IFNLR KO (old)	6h	rep2
7879	2807.268	IAV MS4	305	A549 IFNLR KO (old)	6h	rep2
7880	2586.4343	IAV MS4	305	A549 IFNLR KO (old)	6h	rep2
7881	2843.8647	IAV MS4	305	A549 IFNLR KO (old)	6h	rep2
7882	2498.5898	IAV MS4	305	A549 IFNLR KO (old)	6h	rep2
7883	2362.4683	IAV MS4	305	A549 IFNLR KO (old)	6h	rep2
7884	2627.1414	IAV MS4	305	A549 IFNLR KO (old)	6h	rep2
7885	2470.621	IAV MS4	305	A549 IFNLR KO (old)	6h	rep2
7886	3497.047	IAV MS4	305	A549 IFNLR KO (old)	6h	rep2
7887	2744.1443	IAV MS4	305	A549 IFNLR KO (old)	6h	rep2
7888	2764.7778	IAV MS4	305	A549 IFNLR KO (old)	6h	rep2
7889	2159.2834	IAV MS4	305	A549 IFNLR KO (old)	6h	rep2
7890	2545.444	IAV MS4	305	A549 IFNLR KO (old)	6h	rep2
7891	2603.837	IAV MS4	305	A549 IFNLR KO (old)	6h	rep2
7892	2484.739	IAV MS4	305	A549 IFNLR KO (old)	6h	rep2
7893	2669.8704	IAV MS4	305	A549 IFNLR KO (old)	6h	rep2
7894	2400.233	IAV MS4	305	A549 IFNLR KO (old)	6h	rep2
7895	2548.44	IAV MS4	305	A549 IFNLR KO (old)	6h	rep2
7896	2651.5132	IAV MS4	305	A549 IFNLR KO (old)	6h	rep2
7897	2955.5854	IAV MS4	305	A549 IFNLR KO (old)	6h	rep2
7898	2459.1282	IAV MS4	305	A549 IFNLR KO (old)	6h	rep2
7899	2565.4434	IAV MS4	305	A549 IFNLR KO (old)	6h	rep2
7900	2345.1438	IAV MS4	305	A549 IFNLR KO (old)	6h	rep2
7901	2522.7944	IAV MS4	305	A549 IFNLR KO (old)	6h	rep2
7902	2651.2856	IAV MS4	305	A549 IFNLR KO (old)	6h	rep2
7903	2614.9766	IAV MS4	305	A549 IFNLR KO (old)	6h	rep2
7904	2155.4956	IAV MS4	305	A549 IFNLR KO (old)	6h	rep2
7905	2855.6248	IAV MS4	305	A549 IFNLR KO (old)	6h	rep2
7906	2739.65	IAV MS4	305	A549 IFNLR KO (old)	6h	rep2
7907	2576.1123	IAV MS4	305	A549 IFNLR KO (old)	6h	rep2
7908	2769.1133	IAV MS4	305	A549 IFNLR KO (old)	6h	rep2
7909	3130.8777	IAV MS4	305	A549 IFNLR KO (old)	6h	rep2
7910	2198.1226	IAV MS4	305	A549 IFNLR KO (old)	6h	rep2
7911	2699.3613	IAV MS4	305	A549 IFNLR KO (old)	6h	rep2
7912	2431.2617	IAV MS4	305	A549 IFNLR KO (old)	6h	rep2
7913	3131.6829	IAV MS4	305	A549 IFNLR KO (old)	6h	rep2
7914	2691.9702	IAV MS4	305	A549 IFNLR KO (old)	6h	rep2
7915	2431.2524	IAV MS4	305	A549 IFNLR KO (old)	6h	rep2
7916	2316.4883	IAV MS4	305	A549 IFNLR KO (old)	6h	rep2
7917	2727.6516	IAV MS4	305	A549 IFNLR KO (old)	6h	rep2
7918	2702.583	IAV MS4	305	A549 IFNLR KO (old)	6h	rep2
7919	2847.5408	IAV MS4	305	A549 IFNLR KO (old)	6h	rep2
7920	3225.2996	IAV MS4	305	A549 IFNLR KO (old)	6h	rep2
7921	2401.128	IAV MS4	305	A549 IFNLR KO (old)	6h	rep2
7922	2405.402	IAV MS4	305	A549 IFNLR KO (old)	6h	rep2
7923	2448.7083	IAV MS4	305	A549 IFNLR KO (old)	6h	rep2
7924	2351.8345	IAV MS4	305	A549 IFNLR KO (old)	6h	rep2
7925	2294.1047	IAV MS4	305	A549 IFNLR KO (old)	6h	rep2
7926	2477.1494	IAV MS4	305	A549 IFNLR KO (old)	6h	rep2
7927	2846.392	IAV MS4	305	A549 IFNLR KO (old)	6h	rep2
7928	2645.7822	IAV MS4	305	A549 IFNLR KO (old)	6h	rep2
7929	2254.638	IAV MS4	305	A549 IFNLR KO (old)	6h	rep2
7930	2318.229	IAV MS4	305	A549 IFNLR KO (old)	6h	rep2
7931	2265.8574	IAV MS4	305	A549 IFNLR KO (old)	6h	rep2
7932	2224.9138	IAV MS4	305	A549 IFNLR KO (old)	6h	rep2
7933	2614.1448	IAV MS4	305	A549 IFNLR KO (old)	6h	rep2
7934	2358.7231	IAV MS4	305	A549 IFNLR KO (old)	6h	rep2
7935	2819.547	IAV MS4	305	A549 IFNLR KO (old)	6h	rep2
7936	2462.5813	IAV MS4	305	A549 IFNLR KO (old)	6h	rep2
7937	2512.612	IAV MS4	305	A549 IFNLR KO (old)	6h	rep2
7938	2430.369	IAV MS4	305	A549 IFNLR KO (old)	6h	rep2
7939	2231.7834	IAV MS4	305	A549 IFNLR KO (old)	6h	rep2
7940	2821.6758	IAV MS4	305	A549 IFNLR KO (old)	6h	rep2
7941	2508.7544	IAV MS4	305	A549 IFNLR KO (old)	6h	rep2
7942	2850.7017	IAV MS4	305	A549 IFNLR KO (old)	6h	rep2
7943	2385.4685	IAV MS4	305	A549 IFNLR KO (old)	6h	rep2
7944	2316.5676	IAV MS4	305	A549 IFNLR KO (old)	6h	rep2
7945	2690.5686	IAV MS4	305	A549 IFNLR KO (old)	6h	rep2
7946	2106.9517	IAV MS4	305	A549 IFNLR KO (old)	6h	rep2
7947	2569.8867	IAV MS4	305	A549 IFNLR KO (old)	6h	rep2
7948	2730.5332	IAV MS4	305	A549 IFNLR KO (old)	6h	rep2
7949	2301.4778	IAV MS4	305	A549 IFNLR KO (old)	6h	rep2
7950	2286.0457	IAV MS4	305	A549 IFNLR KO (old)	6h	rep2
7951	2540.22	IAV MS4	305	A549 IFNLR KO (old)	6h	rep2
7952	2786.944	IAV MS4	305	A549 IFNLR KO (old)	6h	rep2
7953	2626.368	IAV MS4	305	A549 IFNLR KO (old)	6h	rep2
7954	2675.0205	IAV MS4	305	A549 IFNLR KO (old)	6h	rep2
7955	2284.6194	IAV MS4	305	A549 IFNLR KO (old)	6h	rep2
7956	2459.0627	IAV MS4	305	A549 IFNLR KO (old)	6h	rep2
7957	2934.8218	IAV MS4	305	A549 IFNLR KO (old)	6h	rep2
7958	2396.604	IAV MS4	305	A549 IFNLR KO (old)	6h	rep2
7959	2657.1753	IAV MS4	305	A549 IFNLR KO (old)	6h	rep2
7960	2347.5154	IAV MS4	305	A549 IFNLR KO (old)	6h	rep2
7961	2361.8955	IAV MS4	305	A549 IFNLR KO (old)	6h	rep2
7962	2379.3796	IAV MS4	305	A549 IFNLR KO (old)	6h	rep2
7963	2336.636	IAV MS4	305	A549 IFNLR KO (old)	6h	rep2
7964	2974.4631	IAV MS4	305	A549 IFNLR KO (old)	6h	rep2
7965	2789.1987	IAV MS4	305	A549 IFNLR KO (old)	6h	rep2
7966	2141.768	IAV MS4	305	A549 IFNLR KO (old)	6h	rep2
7967	2507.5522	IAV MS4	305	A549 IFNLR KO (old)	6h	rep2
7968	2838.4197	IAV MS4	305	A549 IFNLR KO (old)	6h	rep2
7969	2664.5027	IAV MS4	305	A549 IFNLR KO (old)	6h	rep2
7970	2723.2058	IAV MS4	305	A549 IFNLR KO (old)	6h	rep2
7971	2830.8171	IAV MS4	305	A549 IFNLR KO (old)	6h	rep2
7972	2547.7354	IAV MS4	305	A549 IFNLR KO (old)	6h	rep2
7973	2504.6619	IAV MS4	305	A549 IFNLR KO (old)	6h	rep2
7974	2203.0986	IAV MS4	305	A549 IFNLR KO (old)	6h	rep2
7975	2295.8206	IAV MS4	305	A549 IFNLR KO (old)	6h	rep2
7976	4175.3877	IAV MS4	305	A549 IFNLR KO (old)	6h	rep2
7977	2613.942	IAV MS4	305	A549 IFNLR KO (old)	6h	rep2
7978	2462.3438	IAV MS4	305	A549 IFNLR KO (old)	6h	rep2
7979	2651.5977	IAV MS4	305	A549 IFNLR KO (old)	6h	rep2
7980	2588.312	IAV MS4	305	A549 IFNLR KO (old)	6h	rep2
7981	2307.7327	IAV MS4	305	A549 IFNLR KO (old)	6h	rep2
7982	2287.1	IAV MS4	305	A549 IFNLR KO (old)	6h	rep2
7983	3170.1804	IAV MS4	305	A549 IFNLR KO (old)	6h	rep2
7984	2596.676	IAV MS4	305	A549 IFNLR KO (old)	6h	rep2
7985	2198.7715	IAV MS4	305	A549 IFNLR KO (old)	6h	rep2
7986	2333.8784	IAV MS4	305	A549 IFNLR KO (old)	6h	rep2
7987	2399.0425	IAV MS4	305	A549 IFNLR KO (old)	6h	rep2
7988	2662.1936	IAV MS4	305	A549 IFNLR KO (old)	6h	rep2
7989	2730.773	IAV MS4	305	A549 IFNLR KO (old)	6h	rep2
7990	2827.4443	IAV MS4	305	A549 IFNLR KO (old)	6h	rep2
7991	2674.6914	IAV MS4	305	A549 IFNLR KO (old)	6h	rep2
7992	2513.9104	IAV MS4	305	A549 IFNLR KO (old)	6h	rep2
7993	2350.7837	IAV MS4	305	A549 IFNLR KO (old)	6h	rep2
7994	2375.6863	IAV MS4	305	A549 IFNLR KO (old)	6h	rep2
7995	2319.4407	IAV MS4	305	A549 IFNLR KO (old)	6h	rep2
7996	2892.7175	IAV MS4	305	A549 IFNLR KO (old)	6h	rep2
7997	2375.582	IAV MS4	305	A549 IFNLR KO (old)	6h	rep2
7998	2213.5452	IAV MS4	305	A549 IFNLR KO (old)	6h	rep2
7999	2796.7476	IAV MS4	305	A549 IFNLR KO (old)	6h	rep2
8000	2520.9136	IAV MS4	305	A549 IFNLR KO (old)	6h	rep2
8001	2512.8215	IAV MS4	305	A549 IFNLR KO (old)	6h	rep2
8002	2480.053	IAV MS4	305	A549 IFNLR KO (old)	6h	rep2
8003	2531.0237	IAV MS4	305	A549 IFNLR KO (old)	6h	rep2
8004	2533.8745	IAV MS4	305	A549 IFNLR KO (old)	6h	rep2
8005	2573.1936	IAV MS4	305	A549 IFNLR KO (old)	6h	rep2
8006	2755.4207	IAV MS4	305	A549 IFNLR KO (old)	6h	rep2
8007	2841.0369	IAV MS4	305	A549 IFNLR KO (old)	6h	rep2
8008	3044.2795	IAV MS4	305	A549 IFNLR KO (old)	6h	rep2
8009	4096.8125	IAV MS4	305	A549 IFNLR KO (old)	6h	rep2
8010	2423.7917	IAV MS4	305	A549 IFNLR KO (old)	6h	rep2
8011	2482.3914	IAV MS4	305	A549 IFNLR KO (old)	6h	rep2
8012	2553.2046	IAV MS4	305	A549 IFNLR KO (old)	6h	rep2
8013	2677.1345	IAV MS4	305	A549 IFNLR KO (old)	6h	rep2
8014	2542.5938	IAV MS4	305	A549 IFNLR KO (old)	6h	rep2
8015	2628.0464	IAV MS4	305	A549 IFNLR KO (old)	6h	rep2
8016	2932.9888	IAV MS4	305	A549 IFNLR KO (old)	6h	rep2
8017	2406.2517	IAV MS4	305	A549 IFNLR KO (old)	6h	rep2
8018	2452.1409	IAV MS4	305	A549 IFNLR KO (old)	6h	rep2
8019	2619.4255	IAV MS4	305	A549 IFNLR KO (old)	6h	rep2
8020	5472.588	IAV MS4	305	A549 IFNLR KO (old)	6h	rep2
8021	2191.4585	IAV MS4	305	A549 IFNLR KO (old)	6h	rep2
8022	2616.5825	IAV MS4	305	A549 IFNLR KO (old)	6h	rep2
8023	2435.0603	IAV MS4	305	A549 IFNLR KO (old)	6h	rep2
8024	2434.1567	IAV MS4	305	A549 IFNLR KO (old)	6h	rep2
8025	2597.9172	IAV MS4	305	A549 IFNLR KO (old)	6h	rep2
8026	2357.5483	IAV MS4	305	A549 IFNLR KO (old)	6h	rep2
8027	2515.3164	IAV MS4	305	A549 IFNLR KO (old)	6h	rep2
8028	2570.0952	IAV MS4	305	A549 IFNLR KO (old)	6h	rep2
8029	2913.565	IAV MS4	305	A549 IFNLR KO (old)	6h	rep2
8030	2755.1555	IAV MS4	305	A549 IFNLR KO (old)	6h	rep2
8031	2544.1794	IAV MS4	305	A549 IFNLR KO (old)	6h	rep2
8032	2544.111	IAV MS4	305	A549 IFNLR KO (old)	6h	rep2
8033	2750.7847	IAV MS4	305	A549 IFNLR KO (old)	6h	rep2
8034	3033.8142	IAV MS4	305	A549 IFNLR KO (old)	6h	rep2
8035	3535.5442	IAV MS4	305	A549 IFNLR KO (old)	6h	rep2
8036	2346.8118	IAV MS4	305	A549 IFNLR KO (old)	6h	rep2
8037	2668.827	IAV MS4	305	A549 IFNLR KO (old)	6h	rep2
8040	2625.542	IAV MS4	305	A549 IFNLR KO (old)	6h	rep2
8041	2773.4473	IAV MS4	305	A549 IFNLR KO (old)	6h	rep2
8042	2795.168	IAV MS4	305	A549 IFNLR KO (old)	6h	rep2
8043	2408.4717	IAV MS4	305	A549 IFNLR KO (old)	6h	rep2
8044	2667.9868	IAV MS4	305	A549 IFNLR KO (old)	6h	rep2
8045	3220.45	IAV MS4	305	A549 IFNLR KO (old)	6h	rep2
8046	2966.1074	IAV MS4	305	A549 IFNLR KO (old)	6h	rep2
8048	2354.898	IAV MS4	305	A549 IFNLR KO (old)	6h	rep2
8050	2423.4124	IAV MS4	305	A549 IFNLR KO (old)	6h	rep2
8051	3002.7327	IAV MS4	305	A549 IFNLR KO (old)	6h	rep2
8052	2480.7607	IAV MS4	305	A549 IFNLR KO (old)	6h	rep2
8053	3153.8223	IAV MS4	305	A549 IFNLR KO (old)	6h	rep2
8054	3201.3572	IAV MS4	305	A549 IFNLR KO (old)	6h	rep2
8055	2979.607	IAV MS4	305	A549 IFNLR KO (old)	6h	rep2
8056	2430.888	IAV MS4	305	A549 IFNLR KO (old)	6h	rep2
8057	2609.01	IAV MS4	305	A549 IFNLR KO (old)	6h	rep2
8058	10604.385	IAV MS4	305	A549 IFNLR KO (old)	6h	rep2
8059	2679.4912	IAV MS4	305	A549 IFNLR KO (old)	6h	rep2
8060	2740.9778	IAV MS4	305	A549 IFNLR KO (old)	6h	rep2
8061	2078.7234	IAV MS4	305	A549 IFNLR KO (old)	6h	rep2
8063	2346.8547	IAV MS4	305	A549 IFNLR KO (old)	6h	rep2
8064	2472.9907	IAV MS4	305	A549 IFNLR KO (old)	6h	rep2
8066	2391.7642	IAV MS4	305	A549 IFNLR KO (old)	6h	rep2
8067	3126.0496	IAV MS4	305	A549 IFNLR KO (old)	6h	rep2
8069	3575.9092	IAV MS4	305	A549 IFNLR KO (old)	6h	rep2
8071	2408.226	IAV MS4	305	A549 IFNLR KO (old)	6h	rep2
8072	2257.1643	IAV MS4	305	A549 IFNLR KO (old)	6h	rep2
8075	2587.2153	IAV MS4	305	A549 IFNLR KO (old)	6h	rep2
8077	2466.377	IAV MS4	305	A549 IFNLR KO (old)	6h	rep2
8079	2288.537	IAV MS4	305	A549 IFNLR KO (old)	6h	rep2
8080	2217.518	IAV MS4	305	A549 IFNLR KO (old)	6h	rep2
8082	2405.7039	IAV MS4	305	A549 IFNLR KO (old)	6h	rep2
8084	2781.168	IAV MS4	305	A549 IFNLR KO (old)	6h	rep2
8087	2574.4565	IAV MS4	305	A549 IFNLR KO (old)	6h	rep2
8089	2298.577	IAV MS4	305	A549 IFNLR KO (old)	6h	rep2
8091	2676.4832	IAV MS4	305	A549 IFNLR KO (old)	6h	rep2
8092	2471.3774	IAV MS4	305	A549 IFNLR KO (old)	6h	rep2
8093	2487.8613	IAV MS4	305	A549 IFNLR KO (old)	6h	rep2
8095	2870.7717	IAV MS4	305	A549 IFNLR KO (old)	6h	rep2
8099	2332.629	IAV MS4	305	A549 IFNLR KO (old)	6h	rep2
8100	2252.7947	IAV MS4	305	A549 IFNLR KO (old)	6h	rep2
8101	2256.7979	IAV MS4	305	A549 IFNLR KO (old)	6h	rep2
1	2179.5085	IAV MS4	603	A549 WT	mock 48h	rep2
2	2539.0178	IAV MS4	603	A549 WT	mock 48h	rep2
3	2673.0767	IAV MS4	603	A549 WT	mock 48h	rep2
4	2585.1826	IAV MS4	603	A549 WT	mock 48h	rep2
5	2526.2542	IAV MS4	603	A549 WT	mock 48h	rep2
6	2403.5186	IAV MS4	603	A549 WT	mock 48h	rep2
7	2311.1934	IAV MS4	603	A549 WT	mock 48h	rep2
8	2139.9246	IAV MS4	603	A549 WT	mock 48h	rep2
9	2222.5574	IAV MS4	603	A549 WT	mock 48h	rep2
10	2614.046	IAV MS4	603	A549 WT	mock 48h	rep2
11	2960.7761	IAV MS4	603	A549 WT	mock 48h	rep2
12	2600.873	IAV MS4	603	A549 WT	mock 48h	rep2
13	2115.1885	IAV MS4	603	A549 WT	mock 48h	rep2
14	2718.597	IAV MS4	603	A549 WT	mock 48h	rep2
15	2714.035	IAV MS4	603	A549 WT	mock 48h	rep2
16	2021.6613	IAV MS4	603	A549 WT	mock 48h	rep2
17	2480.6013	IAV MS4	603	A549 WT	mock 48h	rep2
18	2921.4807	IAV MS4	603	A549 WT	mock 48h	rep2
19	2338.632	IAV MS4	603	A549 WT	mock 48h	rep2
20	2085.1533	IAV MS4	603	A549 WT	mock 48h	rep2
21	2206.807	IAV MS4	603	A549 WT	mock 48h	rep2
22	2503.6736	IAV MS4	603	A549 WT	mock 48h	rep2
23	2361.2705	IAV MS4	603	A549 WT	mock 48h	rep2
24	2774.1663	IAV MS4	603	A549 WT	mock 48h	rep2
25	2435.893	IAV MS4	603	A549 WT	mock 48h	rep2
26	2261.3389	IAV MS4	603	A549 WT	mock 48h	rep2
27	2507.0864	IAV MS4	603	A549 WT	mock 48h	rep2
28	2337.37	IAV MS4	603	A549 WT	mock 48h	rep2
29	2469.3625	IAV MS4	603	A549 WT	mock 48h	rep2
30	2169.7505	IAV MS4	603	A549 WT	mock 48h	rep2
31	2222.6423	IAV MS4	603	A549 WT	mock 48h	rep2
32	2103.1143	IAV MS4	603	A549 WT	mock 48h	rep2
33	2327.3616	IAV MS4	603	A549 WT	mock 48h	rep2
34	2429.9067	IAV MS4	603	A549 WT	mock 48h	rep2
35	3112.2456	IAV MS4	603	A549 WT	mock 48h	rep2
36	2245.5547	IAV MS4	603	A549 WT	mock 48h	rep2
37	2453.3699	IAV MS4	603	A549 WT	mock 48h	rep2
38	2299.6008	IAV MS4	603	A549 WT	mock 48h	rep2
39	2465.1208	IAV MS4	603	A549 WT	mock 48h	rep2
40	2233.79	IAV MS4	603	A549 WT	mock 48h	rep2
41	2810.2397	IAV MS4	603	A549 WT	mock 48h	rep2
42	2757.816	IAV MS4	603	A549 WT	mock 48h	rep2
43	3425.8645	IAV MS4	603	A549 WT	mock 48h	rep2
44	2332.1765	IAV MS4	603	A549 WT	mock 48h	rep2
45	2478.3396	IAV MS4	603	A549 WT	mock 48h	rep2
46	2211.843	IAV MS4	603	A549 WT	mock 48h	rep2
47	2780.6545	IAV MS4	603	A549 WT	mock 48h	rep2
48	2694.1238	IAV MS4	603	A549 WT	mock 48h	rep2
49	2545.81	IAV MS4	603	A549 WT	mock 48h	rep2
50	2154.622	IAV MS4	603	A549 WT	mock 48h	rep2
51	2442.475	IAV MS4	603	A549 WT	mock 48h	rep2
52	2131.6938	IAV MS4	603	A549 WT	mock 48h	rep2
53	2389.8777	IAV MS4	603	A549 WT	mock 48h	rep2
54	2125.6836	IAV MS4	603	A549 WT	mock 48h	rep2
55	2332.0762	IAV MS4	603	A549 WT	mock 48h	rep2
56	2266.812	IAV MS4	603	A549 WT	mock 48h	rep2
57	2260.8154	IAV MS4	603	A549 WT	mock 48h	rep2
58	2484.899	IAV MS4	603	A549 WT	mock 48h	rep2
59	2573.209	IAV MS4	603	A549 WT	mock 48h	rep2
60	2190.7173	IAV MS4	603	A549 WT	mock 48h	rep2
61	2479.967	IAV MS4	603	A549 WT	mock 48h	rep2
62	2350.966	IAV MS4	603	A549 WT	mock 48h	rep2
63	2371.095	IAV MS4	603	A549 WT	mock 48h	rep2
64	2234.178	IAV MS4	603	A549 WT	mock 48h	rep2
65	2088.1694	IAV MS4	603	A549 WT	mock 48h	rep2
66	2462.879	IAV MS4	603	A549 WT	mock 48h	rep2
67	2483.087	IAV MS4	603	A549 WT	mock 48h	rep2
68	2190.8916	IAV MS4	603	A549 WT	mock 48h	rep2
69	2295.91	IAV MS4	603	A549 WT	mock 48h	rep2
70	2551.5393	IAV MS4	603	A549 WT	mock 48h	rep2
71	3208.1565	IAV MS4	603	A549 WT	mock 48h	rep2
72	2276.4158	IAV MS4	603	A549 WT	mock 48h	rep2
73	2282.2083	IAV MS4	603	A549 WT	mock 48h	rep2
74	2316.628	IAV MS4	603	A549 WT	mock 48h	rep2
75	2399.3315	IAV MS4	603	A549 WT	mock 48h	rep2
76	2168.8147	IAV MS4	603	A549 WT	mock 48h	rep2
77	2408.4148	IAV MS4	603	A549 WT	mock 48h	rep2
78	2080.9463	IAV MS4	603	A549 WT	mock 48h	rep2
79	2347.7534	IAV MS4	603	A549 WT	mock 48h	rep2
80	2230.1995	IAV MS4	603	A549 WT	mock 48h	rep2
81	4459.9297	IAV MS4	603	A549 WT	mock 48h	rep2
82	2226.6152	IAV MS4	603	A549 WT	mock 48h	rep2
83	2013.6694	IAV MS4	603	A549 WT	mock 48h	rep2
84	2240.078	IAV MS4	603	A549 WT	mock 48h	rep2
85	3218.9978	IAV MS4	603	A549 WT	mock 48h	rep2
86	3257.1367	IAV MS4	603	A549 WT	mock 48h	rep2
87	2413.7886	IAV MS4	603	A549 WT	mock 48h	rep2
88	2283.1472	IAV MS4	603	A549 WT	mock 48h	rep2
89	2054.1157	IAV MS4	603	A549 WT	mock 48h	rep2
90	2392.1055	IAV MS4	603	A549 WT	mock 48h	rep2
91	2277.3086	IAV MS4	603	A549 WT	mock 48h	rep2
92	4140.4883	IAV MS4	603	A549 WT	mock 48h	rep2
93	2592.9438	IAV MS4	603	A549 WT	mock 48h	rep2
94	2685.819	IAV MS4	603	A549 WT	mock 48h	rep2
95	2392.6052	IAV MS4	603	A549 WT	mock 48h	rep2
96	2168.152	IAV MS4	603	A549 WT	mock 48h	rep2
97	3377.9072	IAV MS4	603	A549 WT	mock 48h	rep2
98	2524.4182	IAV MS4	603	A549 WT	mock 48h	rep2
99	2235.7908	IAV MS4	603	A549 WT	mock 48h	rep2
100	2813.4185	IAV MS4	603	A549 WT	mock 48h	rep2
101	2579.126	IAV MS4	603	A549 WT	mock 48h	rep2
102	2707.5488	IAV MS4	603	A549 WT	mock 48h	rep2
103	2238.797	IAV MS4	603	A549 WT	mock 48h	rep2
104	2357.797	IAV MS4	603	A549 WT	mock 48h	rep2
105	2126.7546	IAV MS4	603	A549 WT	mock 48h	rep2
106	2523.423	IAV MS4	603	A549 WT	mock 48h	rep2
107	2310.5457	IAV MS4	603	A549 WT	mock 48h	rep2
108	3022.607	IAV MS4	603	A549 WT	mock 48h	rep2
109	2016.6582	IAV MS4	603	A549 WT	mock 48h	rep2
110	2382.8086	IAV MS4	603	A549 WT	mock 48h	rep2
111	2093.8794	IAV MS4	603	A549 WT	mock 48h	rep2
112	3626.556	IAV MS4	603	A549 WT	mock 48h	rep2
113	2330.5352	IAV MS4	603	A549 WT	mock 48h	rep2
114	2138.2048	IAV MS4	603	A549 WT	mock 48h	rep2
115	2821.1863	IAV MS4	603	A549 WT	mock 48h	rep2
116	2142.932	IAV MS4	603	A549 WT	mock 48h	rep2
117	2249.5325	IAV MS4	603	A549 WT	mock 48h	rep2
118	2148.854	IAV MS4	603	A549 WT	mock 48h	rep2
119	3135.436	IAV MS4	603	A549 WT	mock 48h	rep2
120	2312.4573	IAV MS4	603	A549 WT	mock 48h	rep2
121	2227.84	IAV MS4	603	A549 WT	mock 48h	rep2
122	3368.5107	IAV MS4	603	A549 WT	mock 48h	rep2
123	2313.125	IAV MS4	603	A549 WT	mock 48h	rep2
124	2284.2317	IAV MS4	603	A549 WT	mock 48h	rep2
125	2128.6423	IAV MS4	603	A549 WT	mock 48h	rep2
126	2283.8423	IAV MS4	603	A549 WT	mock 48h	rep2
127	2545.1184	IAV MS4	603	A549 WT	mock 48h	rep2
128	2976.6135	IAV MS4	603	A549 WT	mock 48h	rep2
129	2339.34	IAV MS4	603	A549 WT	mock 48h	rep2
130	2539.769	IAV MS4	603	A549 WT	mock 48h	rep2
131	2163.1055	IAV MS4	603	A549 WT	mock 48h	rep2
132	2488.2747	IAV MS4	603	A549 WT	mock 48h	rep2
133	2522.7673	IAV MS4	603	A549 WT	mock 48h	rep2
134	2474.2007	IAV MS4	603	A549 WT	mock 48h	rep2
135	2150.354	IAV MS4	603	A549 WT	mock 48h	rep2
136	2724.8508	IAV MS4	603	A549 WT	mock 48h	rep2
137	2123.8682	IAV MS4	603	A549 WT	mock 48h	rep2
138	2410.7812	IAV MS4	603	A549 WT	mock 48h	rep2
139	2317.438	IAV MS4	603	A549 WT	mock 48h	rep2
140	2810.544	IAV MS4	603	A549 WT	mock 48h	rep2
141	2574.7727	IAV MS4	603	A549 WT	mock 48h	rep2
142	2204.6096	IAV MS4	603	A549 WT	mock 48h	rep2
143	2120.115	IAV MS4	603	A549 WT	mock 48h	rep2
144	2703.5461	IAV MS4	603	A549 WT	mock 48h	rep2
145	2203.188	IAV MS4	603	A549 WT	mock 48h	rep2
146	2110.942	IAV MS4	603	A549 WT	mock 48h	rep2
147	2247.162	IAV MS4	603	A549 WT	mock 48h	rep2
148	2355.8828	IAV MS4	603	A549 WT	mock 48h	rep2
149	1916.0377	IAV MS4	603	A549 WT	mock 48h	rep2
150	2279.9907	IAV MS4	603	A549 WT	mock 48h	rep2
151	2155.0774	IAV MS4	603	A549 WT	mock 48h	rep2
152	2433.301	IAV MS4	603	A549 WT	mock 48h	rep2
153	2353.8376	IAV MS4	603	A549 WT	mock 48h	rep2
154	2236.199	IAV MS4	603	A549 WT	mock 48h	rep2
155	2136.025	IAV MS4	603	A549 WT	mock 48h	rep2
156	3027.4546	IAV MS4	603	A549 WT	mock 48h	rep2
157	2571.839	IAV MS4	603	A549 WT	mock 48h	rep2
158	2591.0999	IAV MS4	603	A549 WT	mock 48h	rep2
159	2583.791	IAV MS4	603	A549 WT	mock 48h	rep2
160	2768.0767	IAV MS4	603	A549 WT	mock 48h	rep2
161	2893.5972	IAV MS4	603	A549 WT	mock 48h	rep2
162	2110.665	IAV MS4	603	A549 WT	mock 48h	rep2
163	2178.982	IAV MS4	603	A549 WT	mock 48h	rep2
164	2388.9155	IAV MS4	603	A549 WT	mock 48h	rep2
165	2082.332	IAV MS4	603	A549 WT	mock 48h	rep2
166	2233.9895	IAV MS4	603	A549 WT	mock 48h	rep2
167	2273.932	IAV MS4	603	A549 WT	mock 48h	rep2
168	2297.8557	IAV MS4	603	A549 WT	mock 48h	rep2
169	2085.929	IAV MS4	603	A549 WT	mock 48h	rep2
170	2668.5464	IAV MS4	603	A549 WT	mock 48h	rep2
171	2720.6965	IAV MS4	603	A549 WT	mock 48h	rep2
172	2214.275	IAV MS4	603	A549 WT	mock 48h	rep2
173	2000.1414	IAV MS4	603	A549 WT	mock 48h	rep2
174	3069.5398	IAV MS4	603	A549 WT	mock 48h	rep2
175	2220.749	IAV MS4	603	A549 WT	mock 48h	rep2
176	2202.302	IAV MS4	603	A549 WT	mock 48h	rep2
177	2305.4326	IAV MS4	603	A549 WT	mock 48h	rep2
178	2234.6157	IAV MS4	603	A549 WT	mock 48h	rep2
179	2150.299	IAV MS4	603	A549 WT	mock 48h	rep2
180	2313.0947	IAV MS4	603	A549 WT	mock 48h	rep2
181	2524.6313	IAV MS4	603	A549 WT	mock 48h	rep2
182	2058.3806	IAV MS4	603	A549 WT	mock 48h	rep2
183	2099.7283	IAV MS4	603	A549 WT	mock 48h	rep2
184	2488.0596	IAV MS4	603	A549 WT	mock 48h	rep2
185	2297.393	IAV MS4	603	A549 WT	mock 48h	rep2
186	2540.9797	IAV MS4	603	A549 WT	mock 48h	rep2
187	2331.177	IAV MS4	603	A549 WT	mock 48h	rep2
188	2211.7334	IAV MS4	603	A549 WT	mock 48h	rep2
189	2251.4321	IAV MS4	603	A549 WT	mock 48h	rep2
190	2423.0461	IAV MS4	603	A549 WT	mock 48h	rep2
191	2204.4988	IAV MS4	603	A549 WT	mock 48h	rep2
192	1953.2511	IAV MS4	603	A549 WT	mock 48h	rep2
193	2189.771	IAV MS4	603	A549 WT	mock 48h	rep2
194	2115.833	IAV MS4	603	A549 WT	mock 48h	rep2
195	2124.5962	IAV MS4	603	A549 WT	mock 48h	rep2
196	2519.4324	IAV MS4	603	A549 WT	mock 48h	rep2
197	2179.6216	IAV MS4	603	A549 WT	mock 48h	rep2
198	2207.8594	IAV MS4	603	A549 WT	mock 48h	rep2
199	2629.3972	IAV MS4	603	A549 WT	mock 48h	rep2
200	2698.7988	IAV MS4	603	A549 WT	mock 48h	rep2
201	2164.23	IAV MS4	603	A549 WT	mock 48h	rep2
202	2445.346	IAV MS4	603	A549 WT	mock 48h	rep2
203	2334.0942	IAV MS4	603	A549 WT	mock 48h	rep2
204	2191.481	IAV MS4	603	A549 WT	mock 48h	rep2
205	2464.1616	IAV MS4	603	A549 WT	mock 48h	rep2
206	2775.2126	IAV MS4	603	A549 WT	mock 48h	rep2
207	2722.5588	IAV MS4	603	A549 WT	mock 48h	rep2
208	2205.0684	IAV MS4	603	A549 WT	mock 48h	rep2
209	2013.0739	IAV MS4	603	A549 WT	mock 48h	rep2
210	5689.745	IAV MS4	603	A549 WT	mock 48h	rep2
211	2388.536	IAV MS4	603	A549 WT	mock 48h	rep2
212	2590.2961	IAV MS4	603	A549 WT	mock 48h	rep2
213	2307.8513	IAV MS4	603	A549 WT	mock 48h	rep2
214	2041.3229	IAV MS4	603	A549 WT	mock 48h	rep2
215	2403.0525	IAV MS4	603	A549 WT	mock 48h	rep2
216	2118.4126	IAV MS4	603	A549 WT	mock 48h	rep2
217	2075.3145	IAV MS4	603	A549 WT	mock 48h	rep2
218	3004.8784	IAV MS4	603	A549 WT	mock 48h	rep2
219	2340.9473	IAV MS4	603	A549 WT	mock 48h	rep2
220	2241.3958	IAV MS4	603	A549 WT	mock 48h	rep2
221	2256.004	IAV MS4	603	A549 WT	mock 48h	rep2
222	2566.5017	IAV MS4	603	A549 WT	mock 48h	rep2
223	2451.1284	IAV MS4	603	A549 WT	mock 48h	rep2
224	2467.403	IAV MS4	603	A549 WT	mock 48h	rep2
225	2216.5613	IAV MS4	603	A549 WT	mock 48h	rep2
226	4802.674	IAV MS4	603	A549 WT	mock 48h	rep2
227	2192.3186	IAV MS4	603	A549 WT	mock 48h	rep2
228	2227.818	IAV MS4	603	A549 WT	mock 48h	rep2
229	2235.8274	IAV MS4	603	A549 WT	mock 48h	rep2
230	2192.2124	IAV MS4	603	A549 WT	mock 48h	rep2
231	2211.8896	IAV MS4	603	A549 WT	mock 48h	rep2
232	2379.941	IAV MS4	603	A549 WT	mock 48h	rep2
233	2894.2014	IAV MS4	603	A549 WT	mock 48h	rep2
234	2420.609	IAV MS4	603	A549 WT	mock 48h	rep2
235	2706.6528	IAV MS4	603	A549 WT	mock 48h	rep2
236	2476.7668	IAV MS4	603	A549 WT	mock 48h	rep2
237	2286.9575	IAV MS4	603	A549 WT	mock 48h	rep2
238	2741.0647	IAV MS4	603	A549 WT	mock 48h	rep2
239	2698.0908	IAV MS4	603	A549 WT	mock 48h	rep2
240	2795.7275	IAV MS4	603	A549 WT	mock 48h	rep2
241	2339.5984	IAV MS4	603	A549 WT	mock 48h	rep2
242	2436.6829	IAV MS4	603	A549 WT	mock 48h	rep2
243	2397.808	IAV MS4	603	A549 WT	mock 48h	rep2
244	2511.6306	IAV MS4	603	A549 WT	mock 48h	rep2
245	3942.6416	IAV MS4	603	A549 WT	mock 48h	rep2
246	2293.776	IAV MS4	603	A549 WT	mock 48h	rep2
247	2155.5488	IAV MS4	603	A549 WT	mock 48h	rep2
248	2277.1233	IAV MS4	603	A549 WT	mock 48h	rep2
249	2193.0798	IAV MS4	603	A549 WT	mock 48h	rep2
250	2608.529	IAV MS4	603	A549 WT	mock 48h	rep2
251	3240.872	IAV MS4	603	A549 WT	mock 48h	rep2
252	2642.6143	IAV MS4	603	A549 WT	mock 48h	rep2
253	2286.0881	IAV MS4	603	A549 WT	mock 48h	rep2
254	2294.5657	IAV MS4	603	A549 WT	mock 48h	rep2
255	2328.5452	IAV MS4	603	A549 WT	mock 48h	rep2
256	3265.3862	IAV MS4	603	A549 WT	mock 48h	rep2
257	2522.0186	IAV MS4	603	A549 WT	mock 48h	rep2
258	2668.4314	IAV MS4	603	A549 WT	mock 48h	rep2
259	2169.8884	IAV MS4	603	A549 WT	mock 48h	rep2
260	2602.0085	IAV MS4	603	A549 WT	mock 48h	rep2
261	2395.274	IAV MS4	603	A549 WT	mock 48h	rep2
262	2179.009	IAV MS4	603	A549 WT	mock 48h	rep2
263	2403.9766	IAV MS4	603	A549 WT	mock 48h	rep2
264	2237.5532	IAV MS4	603	A549 WT	mock 48h	rep2
265	2290.891	IAV MS4	603	A549 WT	mock 48h	rep2
266	2416.6267	IAV MS4	603	A549 WT	mock 48h	rep2
267	2299.1833	IAV MS4	603	A549 WT	mock 48h	rep2
268	2359.5784	IAV MS4	603	A549 WT	mock 48h	rep2
269	2353.8286	IAV MS4	603	A549 WT	mock 48h	rep2
270	2371.347	IAV MS4	603	A549 WT	mock 48h	rep2
271	2456.8755	IAV MS4	603	A549 WT	mock 48h	rep2
272	2121.945	IAV MS4	603	A549 WT	mock 48h	rep2
273	2372.3618	IAV MS4	603	A549 WT	mock 48h	rep2
274	3291.8643	IAV MS4	603	A549 WT	mock 48h	rep2
275	2563.9038	IAV MS4	603	A549 WT	mock 48h	rep2
276	2150.6318	IAV MS4	603	A549 WT	mock 48h	rep2
277	2479.2961	IAV MS4	603	A549 WT	mock 48h	rep2
278	3148.0918	IAV MS4	603	A549 WT	mock 48h	rep2
279	2189.4263	IAV MS4	603	A549 WT	mock 48h	rep2
280	2323.871	IAV MS4	603	A549 WT	mock 48h	rep2
281	2417.2117	IAV MS4	603	A549 WT	mock 48h	rep2
282	4002.6628	IAV MS4	603	A549 WT	mock 48h	rep2
283	2414.1868	IAV MS4	603	A549 WT	mock 48h	rep2
284	2443.2048	IAV MS4	603	A549 WT	mock 48h	rep2
285	2176.839	IAV MS4	603	A549 WT	mock 48h	rep2
286	2421.5447	IAV MS4	603	A549 WT	mock 48h	rep2
287	2505.3086	IAV MS4	603	A549 WT	mock 48h	rep2
288	2193.6606	IAV MS4	603	A549 WT	mock 48h	rep2
289	2364.5415	IAV MS4	603	A549 WT	mock 48h	rep2
290	2617.8794	IAV MS4	603	A549 WT	mock 48h	rep2
291	2765.3257	IAV MS4	603	A549 WT	mock 48h	rep2
292	2553.2834	IAV MS4	603	A549 WT	mock 48h	rep2
293	2295.556	IAV MS4	603	A549 WT	mock 48h	rep2
294	2110.6882	IAV MS4	603	A549 WT	mock 48h	rep2
295	2610.6409	IAV MS4	603	A549 WT	mock 48h	rep2
296	2438.413	IAV MS4	603	A549 WT	mock 48h	rep2
297	1938.1091	IAV MS4	603	A549 WT	mock 48h	rep2
298	2321.3352	IAV MS4	603	A549 WT	mock 48h	rep2
299	2380.164	IAV MS4	603	A549 WT	mock 48h	rep2
300	2434.4622	IAV MS4	603	A549 WT	mock 48h	rep2
301	2716.3186	IAV MS4	603	A549 WT	mock 48h	rep2
302	2120.6638	IAV MS4	603	A549 WT	mock 48h	rep2
303	2245.8132	IAV MS4	603	A549 WT	mock 48h	rep2
304	1941.2751	IAV MS4	603	A549 WT	mock 48h	rep2
305	2467.9617	IAV MS4	603	A549 WT	mock 48h	rep2
306	2380.4978	IAV MS4	603	A549 WT	mock 48h	rep2
307	2553.491	IAV MS4	603	A549 WT	mock 48h	rep2
308	2106.891	IAV MS4	603	A549 WT	mock 48h	rep2
309	2313.8364	IAV MS4	603	A549 WT	mock 48h	rep2
310	2120.1167	IAV MS4	603	A549 WT	mock 48h	rep2
311	3122.318	IAV MS4	603	A549 WT	mock 48h	rep2
312	2196.9487	IAV MS4	603	A549 WT	mock 48h	rep2
313	2247.1084	IAV MS4	603	A549 WT	mock 48h	rep2
314	2100.644	IAV MS4	603	A549 WT	mock 48h	rep2
315	1961.2651	IAV MS4	603	A549 WT	mock 48h	rep2
316	2990.844	IAV MS4	603	A549 WT	mock 48h	rep2
317	2889.2148	IAV MS4	603	A549 WT	mock 48h	rep2
318	2947.6772	IAV MS4	603	A549 WT	mock 48h	rep2
319	2345.9685	IAV MS4	603	A549 WT	mock 48h	rep2
320	2242.5906	IAV MS4	603	A549 WT	mock 48h	rep2
321	2164.7422	IAV MS4	603	A549 WT	mock 48h	rep2
322	2446.0642	IAV MS4	603	A549 WT	mock 48h	rep2
323	2121.3552	IAV MS4	603	A549 WT	mock 48h	rep2
324	2694.8909	IAV MS4	603	A549 WT	mock 48h	rep2
325	2251.4238	IAV MS4	603	A549 WT	mock 48h	rep2
326	3351.6711	IAV MS4	603	A549 WT	mock 48h	rep2
327	2221.9146	IAV MS4	603	A549 WT	mock 48h	rep2
328	2313.5012	IAV MS4	603	A549 WT	mock 48h	rep2
329	2398.4575	IAV MS4	603	A549 WT	mock 48h	rep2
330	2256.2048	IAV MS4	603	A549 WT	mock 48h	rep2
331	2284.2297	IAV MS4	603	A549 WT	mock 48h	rep2
332	2127.0356	IAV MS4	603	A549 WT	mock 48h	rep2
333	2101.0322	IAV MS4	603	A549 WT	mock 48h	rep2
334	2093.8555	IAV MS4	603	A549 WT	mock 48h	rep2
335	2273.7559	IAV MS4	603	A549 WT	mock 48h	rep2
336	2520.5984	IAV MS4	603	A549 WT	mock 48h	rep2
337	2358.3416	IAV MS4	603	A549 WT	mock 48h	rep2
338	2310.4465	IAV MS4	603	A549 WT	mock 48h	rep2
339	2247.3213	IAV MS4	603	A549 WT	mock 48h	rep2
340	2468.9976	IAV MS4	603	A549 WT	mock 48h	rep2
341	2216.0146	IAV MS4	603	A549 WT	mock 48h	rep2
342	3567.2883	IAV MS4	603	A549 WT	mock 48h	rep2
343	2331.5496	IAV MS4	603	A549 WT	mock 48h	rep2
344	2384.2517	IAV MS4	603	A549 WT	mock 48h	rep2
345	3218.9292	IAV MS4	603	A549 WT	mock 48h	rep2
346	2555	IAV MS4	603	A549 WT	mock 48h	rep2
347	2125.7827	IAV MS4	603	A549 WT	mock 48h	rep2
348	2143.651	IAV MS4	603	A549 WT	mock 48h	rep2
349	2382.4565	IAV MS4	603	A549 WT	mock 48h	rep2
350	2323.2874	IAV MS4	603	A549 WT	mock 48h	rep2
351	2953.3188	IAV MS4	603	A549 WT	mock 48h	rep2
352	2182.6316	IAV MS4	603	A549 WT	mock 48h	rep2
353	2456.177	IAV MS4	603	A549 WT	mock 48h	rep2
354	2270.8667	IAV MS4	603	A549 WT	mock 48h	rep2
355	2155.8994	IAV MS4	603	A549 WT	mock 48h	rep2
356	2156.2485	IAV MS4	603	A549 WT	mock 48h	rep2
357	2096.253	IAV MS4	603	A549 WT	mock 48h	rep2
358	2085.0232	IAV MS4	603	A549 WT	mock 48h	rep2
359	2311.3794	IAV MS4	603	A549 WT	mock 48h	rep2
360	2118.172	IAV MS4	603	A549 WT	mock 48h	rep2
361	2193.6716	IAV MS4	603	A549 WT	mock 48h	rep2
362	2936.1453	IAV MS4	603	A549 WT	mock 48h	rep2
363	2202.6165	IAV MS4	603	A549 WT	mock 48h	rep2
364	2949.7283	IAV MS4	603	A549 WT	mock 48h	rep2
365	2287.8035	IAV MS4	603	A549 WT	mock 48h	rep2
366	2117.2505	IAV MS4	603	A549 WT	mock 48h	rep2
367	3751.1667	IAV MS4	603	A549 WT	mock 48h	rep2
368	2762.8477	IAV MS4	603	A549 WT	mock 48h	rep2
369	1969.5283	IAV MS4	603	A549 WT	mock 48h	rep2
370	7645.7417	IAV MS4	603	A549 WT	mock 48h	rep2
371	3256.4038	IAV MS4	603	A549 WT	mock 48h	rep2
372	2220.5554	IAV MS4	603	A549 WT	mock 48h	rep2
373	2465.2131	IAV MS4	603	A549 WT	mock 48h	rep2
374	2352.6982	IAV MS4	603	A549 WT	mock 48h	rep2
375	2046.3228	IAV MS4	603	A549 WT	mock 48h	rep2
376	2083.549	IAV MS4	603	A549 WT	mock 48h	rep2
377	2139.8933	IAV MS4	603	A549 WT	mock 48h	rep2
378	2661.5889	IAV MS4	603	A549 WT	mock 48h	rep2
379	2371.7466	IAV MS4	603	A549 WT	mock 48h	rep2
380	2207.7854	IAV MS4	603	A549 WT	mock 48h	rep2
381	2747.2542	IAV MS4	603	A549 WT	mock 48h	rep2
382	2167.7163	IAV MS4	603	A549 WT	mock 48h	rep2
383	2581.8984	IAV MS4	603	A549 WT	mock 48h	rep2
384	2190.9658	IAV MS4	603	A549 WT	mock 48h	rep2
385	2334.103	IAV MS4	603	A549 WT	mock 48h	rep2
386	2377.077	IAV MS4	603	A549 WT	mock 48h	rep2
387	2472.6245	IAV MS4	603	A549 WT	mock 48h	rep2
388	2225.3357	IAV MS4	603	A549 WT	mock 48h	rep2
389	1982.7733	IAV MS4	603	A549 WT	mock 48h	rep2
390	2244.0925	IAV MS4	603	A549 WT	mock 48h	rep2
391	2646.359	IAV MS4	603	A549 WT	mock 48h	rep2
392	2813.9636	IAV MS4	603	A549 WT	mock 48h	rep2
393	2098.7266	IAV MS4	603	A549 WT	mock 48h	rep2
394	2377.343	IAV MS4	603	A549 WT	mock 48h	rep2
395	2183.1013	IAV MS4	603	A549 WT	mock 48h	rep2
396	2341.8796	IAV MS4	603	A549 WT	mock 48h	rep2
397	2395.6133	IAV MS4	603	A549 WT	mock 48h	rep2
398	2316.5815	IAV MS4	603	A549 WT	mock 48h	rep2
399	2301.9883	IAV MS4	603	A549 WT	mock 48h	rep2
400	2416.9607	IAV MS4	603	A549 WT	mock 48h	rep2
401	2625.7505	IAV MS4	603	A549 WT	mock 48h	rep2
402	2262.0083	IAV MS4	603	A549 WT	mock 48h	rep2
403	2245.8105	IAV MS4	603	A549 WT	mock 48h	rep2
404	2166.9775	IAV MS4	603	A549 WT	mock 48h	rep2
405	2052.5977	IAV MS4	603	A549 WT	mock 48h	rep2
406	2074.0947	IAV MS4	603	A549 WT	mock 48h	rep2
407	2165.818	IAV MS4	603	A549 WT	mock 48h	rep2
408	2866.1812	IAV MS4	603	A549 WT	mock 48h	rep2
409	2186.6306	IAV MS4	603	A549 WT	mock 48h	rep2
410	2432.5796	IAV MS4	603	A549 WT	mock 48h	rep2
411	2934.0613	IAV MS4	603	A549 WT	mock 48h	rep2
412	2474.6533	IAV MS4	603	A549 WT	mock 48h	rep2
413	3033.4612	IAV MS4	603	A549 WT	mock 48h	rep2
414	2983.7466	IAV MS4	603	A549 WT	mock 48h	rep2
415	2244.6992	IAV MS4	603	A549 WT	mock 48h	rep2
416	2660.296	IAV MS4	603	A549 WT	mock 48h	rep2
417	2155.342	IAV MS4	603	A549 WT	mock 48h	rep2
418	2480.017	IAV MS4	603	A549 WT	mock 48h	rep2
419	2582.54	IAV MS4	603	A549 WT	mock 48h	rep2
420	5599.4316	IAV MS4	603	A549 WT	mock 48h	rep2
421	2162.0413	IAV MS4	603	A549 WT	mock 48h	rep2
422	2157.0833	IAV MS4	603	A549 WT	mock 48h	rep2
423	2437.8875	IAV MS4	603	A549 WT	mock 48h	rep2
424	1804.7698	IAV MS4	603	A549 WT	mock 48h	rep2
425	2062.6458	IAV MS4	603	A549 WT	mock 48h	rep2
426	2455.103	IAV MS4	603	A549 WT	mock 48h	rep2
427	2247.7014	IAV MS4	603	A549 WT	mock 48h	rep2
428	2203.1995	IAV MS4	603	A549 WT	mock 48h	rep2
429	2329.4578	IAV MS4	603	A549 WT	mock 48h	rep2
430	2067.2468	IAV MS4	603	A549 WT	mock 48h	rep2
431	2273.754	IAV MS4	603	A549 WT	mock 48h	rep2
432	3580.0886	IAV MS4	603	A549 WT	mock 48h	rep2
433	2315.118	IAV MS4	603	A549 WT	mock 48h	rep2
434	2299.7632	IAV MS4	603	A549 WT	mock 48h	rep2
435	2361.6736	IAV MS4	603	A549 WT	mock 48h	rep2
436	2079.7485	IAV MS4	603	A549 WT	mock 48h	rep2
437	2730.106	IAV MS4	603	A549 WT	mock 48h	rep2
438	2109.764	IAV MS4	603	A549 WT	mock 48h	rep2
439	2657.9692	IAV MS4	603	A549 WT	mock 48h	rep2
440	2077.8035	IAV MS4	603	A549 WT	mock 48h	rep2
441	2217.1145	IAV MS4	603	A549 WT	mock 48h	rep2
442	3780.4595	IAV MS4	603	A549 WT	mock 48h	rep2
443	2283.8735	IAV MS4	603	A549 WT	mock 48h	rep2
444	2029.0172	IAV MS4	603	A549 WT	mock 48h	rep2
445	2734.3386	IAV MS4	603	A549 WT	mock 48h	rep2
446	2039.6749	IAV MS4	603	A549 WT	mock 48h	rep2
447	3302.1895	IAV MS4	603	A549 WT	mock 48h	rep2
448	2205.496	IAV MS4	603	A549 WT	mock 48h	rep2
449	2004.2202	IAV MS4	603	A549 WT	mock 48h	rep2
450	2232.3462	IAV MS4	603	A549 WT	mock 48h	rep2
451	2559.2693	IAV MS4	603	A549 WT	mock 48h	rep2
452	2235.3582	IAV MS4	603	A549 WT	mock 48h	rep2
453	2521.6943	IAV MS4	603	A549 WT	mock 48h	rep2
454	2372.7866	IAV MS4	603	A549 WT	mock 48h	rep2
455	2112.1902	IAV MS4	603	A549 WT	mock 48h	rep2
456	2606.949	IAV MS4	603	A549 WT	mock 48h	rep2
457	3336.9365	IAV MS4	603	A549 WT	mock 48h	rep2
458	2222.4182	IAV MS4	603	A549 WT	mock 48h	rep2
459	2509.1685	IAV MS4	603	A549 WT	mock 48h	rep2
460	2468.416	IAV MS4	603	A549 WT	mock 48h	rep2
461	2176.8333	IAV MS4	603	A549 WT	mock 48h	rep2
462	2953.0198	IAV MS4	603	A549 WT	mock 48h	rep2
463	2996.3157	IAV MS4	603	A549 WT	mock 48h	rep2
464	2226.4243	IAV MS4	603	A549 WT	mock 48h	rep2
465	2596.2214	IAV MS4	603	A549 WT	mock 48h	rep2
466	2714.5696	IAV MS4	603	A549 WT	mock 48h	rep2
467	2263.3745	IAV MS4	603	A549 WT	mock 48h	rep2
468	2114.1594	IAV MS4	603	A549 WT	mock 48h	rep2
469	2502.4458	IAV MS4	603	A549 WT	mock 48h	rep2
470	2637.2139	IAV MS4	603	A549 WT	mock 48h	rep2
471	1997.95	IAV MS4	603	A549 WT	mock 48h	rep2
472	2592.4067	IAV MS4	603	A549 WT	mock 48h	rep2
473	2688.0588	IAV MS4	603	A549 WT	mock 48h	rep2
474	2483.225	IAV MS4	603	A549 WT	mock 48h	rep2
475	2679.9956	IAV MS4	603	A549 WT	mock 48h	rep2
476	1930.6895	IAV MS4	603	A549 WT	mock 48h	rep2
477	2647.184	IAV MS4	603	A549 WT	mock 48h	rep2
478	2108.2927	IAV MS4	603	A549 WT	mock 48h	rep2
479	2208.193	IAV MS4	603	A549 WT	mock 48h	rep2
480	2131.4502	IAV MS4	603	A549 WT	mock 48h	rep2
481	2365.058	IAV MS4	603	A549 WT	mock 48h	rep2
482	2065.1243	IAV MS4	603	A549 WT	mock 48h	rep2
483	2441.448	IAV MS4	603	A549 WT	mock 48h	rep2
484	2420.1414	IAV MS4	603	A549 WT	mock 48h	rep2
485	2584.12	IAV MS4	603	A549 WT	mock 48h	rep2
486	3625.9646	IAV MS4	603	A549 WT	mock 48h	rep2
487	2541.1533	IAV MS4	603	A549 WT	mock 48h	rep2
488	2111.8062	IAV MS4	603	A549 WT	mock 48h	rep2
489	2234.2412	IAV MS4	603	A549 WT	mock 48h	rep2
490	2489.3186	IAV MS4	603	A549 WT	mock 48h	rep2
491	2422.9663	IAV MS4	603	A549 WT	mock 48h	rep2
492	2355.9146	IAV MS4	603	A549 WT	mock 48h	rep2
493	2453.8767	IAV MS4	603	A549 WT	mock 48h	rep2
494	3048.0205	IAV MS4	603	A549 WT	mock 48h	rep2
495	2152.8936	IAV MS4	603	A549 WT	mock 48h	rep2
496	2138.3357	IAV MS4	603	A549 WT	mock 48h	rep2
497	2591.1147	IAV MS4	603	A549 WT	mock 48h	rep2
498	2259.2312	IAV MS4	603	A549 WT	mock 48h	rep2
499	3922.5908	IAV MS4	603	A549 WT	mock 48h	rep2
500	2140.3472	IAV MS4	603	A549 WT	mock 48h	rep2
501	2207.2393	IAV MS4	603	A549 WT	mock 48h	rep2
502	2635.8757	IAV MS4	603	A549 WT	mock 48h	rep2
503	2696.7122	IAV MS4	603	A549 WT	mock 48h	rep2
504	2268.161	IAV MS4	603	A549 WT	mock 48h	rep2
505	2756.846	IAV MS4	603	A549 WT	mock 48h	rep2
506	2528.0637	IAV MS4	603	A549 WT	mock 48h	rep2
507	2200.779	IAV MS4	603	A549 WT	mock 48h	rep2
508	2064.5188	IAV MS4	603	A549 WT	mock 48h	rep2
509	2546.3938	IAV MS4	603	A549 WT	mock 48h	rep2
510	2312.5623	IAV MS4	603	A549 WT	mock 48h	rep2
511	2496.9917	IAV MS4	603	A549 WT	mock 48h	rep2
512	2239.5498	IAV MS4	603	A549 WT	mock 48h	rep2
513	2535.0356	IAV MS4	603	A549 WT	mock 48h	rep2
514	2312.6453	IAV MS4	603	A549 WT	mock 48h	rep2
515	2828.0967	IAV MS4	603	A549 WT	mock 48h	rep2
516	2261.6736	IAV MS4	603	A549 WT	mock 48h	rep2
517	2623.864	IAV MS4	603	A549 WT	mock 48h	rep2
518	2238.7458	IAV MS4	603	A549 WT	mock 48h	rep2
519	2323.863	IAV MS4	603	A549 WT	mock 48h	rep2
520	2465.0635	IAV MS4	603	A549 WT	mock 48h	rep2
521	2645.5571	IAV MS4	603	A549 WT	mock 48h	rep2
522	2380.9102	IAV MS4	603	A549 WT	mock 48h	rep2
523	2766.4653	IAV MS4	603	A549 WT	mock 48h	rep2
524	2337.6187	IAV MS4	603	A549 WT	mock 48h	rep2
525	2182.0095	IAV MS4	603	A549 WT	mock 48h	rep2
526	2318.409	IAV MS4	603	A549 WT	mock 48h	rep2
527	2256.9524	IAV MS4	603	A549 WT	mock 48h	rep2
528	2522.9907	IAV MS4	603	A549 WT	mock 48h	rep2
529	2256.994	IAV MS4	603	A549 WT	mock 48h	rep2
530	2305.9077	IAV MS4	603	A549 WT	mock 48h	rep2
531	2929.0022	IAV MS4	603	A549 WT	mock 48h	rep2
532	2089.8235	IAV MS4	603	A549 WT	mock 48h	rep2
533	2399.2903	IAV MS4	603	A549 WT	mock 48h	rep2
534	2331.192	IAV MS4	603	A549 WT	mock 48h	rep2
535	2101.0466	IAV MS4	603	A549 WT	mock 48h	rep2
536	2393.9636	IAV MS4	603	A549 WT	mock 48h	rep2
537	3038.0684	IAV MS4	603	A549 WT	mock 48h	rep2
538	2352.7441	IAV MS4	603	A549 WT	mock 48h	rep2
539	2362.4663	IAV MS4	603	A549 WT	mock 48h	rep2
540	2548.2666	IAV MS4	603	A549 WT	mock 48h	rep2
541	2698.403	IAV MS4	603	A549 WT	mock 48h	rep2
542	2921.4634	IAV MS4	603	A549 WT	mock 48h	rep2
543	2184.1028	IAV MS4	603	A549 WT	mock 48h	rep2
544	2042.8893	IAV MS4	603	A549 WT	mock 48h	rep2
545	2159.8342	IAV MS4	603	A549 WT	mock 48h	rep2
546	2582.3782	IAV MS4	603	A549 WT	mock 48h	rep2
547	2211.0967	IAV MS4	603	A549 WT	mock 48h	rep2
548	2248.7244	IAV MS4	603	A549 WT	mock 48h	rep2
549	3067.1707	IAV MS4	603	A549 WT	mock 48h	rep2
550	2159.6802	IAV MS4	603	A549 WT	mock 48h	rep2
551	2231.5125	IAV MS4	603	A549 WT	mock 48h	rep2
552	2219.1428	IAV MS4	603	A549 WT	mock 48h	rep2
553	2603.0422	IAV MS4	603	A549 WT	mock 48h	rep2
554	2131.1533	IAV MS4	603	A549 WT	mock 48h	rep2
555	2037.8445	IAV MS4	603	A549 WT	mock 48h	rep2
556	2152.3684	IAV MS4	603	A549 WT	mock 48h	rep2
557	2205.5107	IAV MS4	603	A549 WT	mock 48h	rep2
558	2352.4773	IAV MS4	603	A549 WT	mock 48h	rep2
559	2478.2156	IAV MS4	603	A549 WT	mock 48h	rep2
560	2169.4526	IAV MS4	603	A549 WT	mock 48h	rep2
561	2219.8645	IAV MS4	603	A549 WT	mock 48h	rep2
562	2742.559	IAV MS4	603	A549 WT	mock 48h	rep2
563	2535.5457	IAV MS4	603	A549 WT	mock 48h	rep2
564	2037.1005	IAV MS4	603	A549 WT	mock 48h	rep2
565	2350.616	IAV MS4	603	A549 WT	mock 48h	rep2
566	2186.472	IAV MS4	603	A549 WT	mock 48h	rep2
567	2615.1785	IAV MS4	603	A549 WT	mock 48h	rep2
568	2176.9084	IAV MS4	603	A549 WT	mock 48h	rep2
569	2656.057	IAV MS4	603	A549 WT	mock 48h	rep2
570	2219.6387	IAV MS4	603	A549 WT	mock 48h	rep2
571	2116.5173	IAV MS4	603	A549 WT	mock 48h	rep2
572	2057.658	IAV MS4	603	A549 WT	mock 48h	rep2
573	2547.6	IAV MS4	603	A549 WT	mock 48h	rep2
574	2425.7766	IAV MS4	603	A549 WT	mock 48h	rep2
575	2360.7798	IAV MS4	603	A549 WT	mock 48h	rep2
576	2290.4502	IAV MS4	603	A549 WT	mock 48h	rep2
577	2267.613	IAV MS4	603	A549 WT	mock 48h	rep2
578	2440.3677	IAV MS4	603	A549 WT	mock 48h	rep2
579	2157.8354	IAV MS4	603	A549 WT	mock 48h	rep2
580	2199.1985	IAV MS4	603	A549 WT	mock 48h	rep2
581	2593.47	IAV MS4	603	A549 WT	mock 48h	rep2
582	2337.6323	IAV MS4	603	A549 WT	mock 48h	rep2
583	2284.4683	IAV MS4	603	A549 WT	mock 48h	rep2
584	2605.0583	IAV MS4	603	A549 WT	mock 48h	rep2
585	2123.9307	IAV MS4	603	A549 WT	mock 48h	rep2
586	2297.961	IAV MS4	603	A549 WT	mock 48h	rep2
587	2286.7812	IAV MS4	603	A549 WT	mock 48h	rep2
588	2606.2178	IAV MS4	603	A549 WT	mock 48h	rep2
589	2066.2566	IAV MS4	603	A549 WT	mock 48h	rep2
590	2295.0964	IAV MS4	603	A549 WT	mock 48h	rep2
591	2984.805	IAV MS4	603	A549 WT	mock 48h	rep2
592	2448.0723	IAV MS4	603	A549 WT	mock 48h	rep2
593	2239.6003	IAV MS4	603	A549 WT	mock 48h	rep2
594	2444.5	IAV MS4	603	A549 WT	mock 48h	rep2
595	2582.7908	IAV MS4	603	A549 WT	mock 48h	rep2
596	2161.8613	IAV MS4	603	A549 WT	mock 48h	rep2
597	2469.2034	IAV MS4	603	A549 WT	mock 48h	rep2
598	2386.1465	IAV MS4	603	A549 WT	mock 48h	rep2
599	2114.362	IAV MS4	603	A549 WT	mock 48h	rep2
600	2921.319	IAV MS4	603	A549 WT	mock 48h	rep2
601	2037.8837	IAV MS4	603	A549 WT	mock 48h	rep2
602	2086.0046	IAV MS4	603	A549 WT	mock 48h	rep2
603	2618.5552	IAV MS4	603	A549 WT	mock 48h	rep2
604	2103.424	IAV MS4	603	A549 WT	mock 48h	rep2
605	2357.9663	IAV MS4	603	A549 WT	mock 48h	rep2
606	3247.318	IAV MS4	603	A549 WT	mock 48h	rep2
607	2543.6675	IAV MS4	603	A549 WT	mock 48h	rep2
608	2639.5725	IAV MS4	603	A549 WT	mock 48h	rep2
609	2695.921	IAV MS4	603	A549 WT	mock 48h	rep2
610	2116.6064	IAV MS4	603	A549 WT	mock 48h	rep2
611	2142.7063	IAV MS4	603	A549 WT	mock 48h	rep2
612	2266.788	IAV MS4	603	A549 WT	mock 48h	rep2
613	2922.7832	IAV MS4	603	A549 WT	mock 48h	rep2
614	2246.0317	IAV MS4	603	A549 WT	mock 48h	rep2
615	2435.969	IAV MS4	603	A549 WT	mock 48h	rep2
616	2966.8315	IAV MS4	603	A549 WT	mock 48h	rep2
617	2314.6296	IAV MS4	603	A549 WT	mock 48h	rep2
618	3115.2852	IAV MS4	603	A549 WT	mock 48h	rep2
619	2703.7354	IAV MS4	603	A549 WT	mock 48h	rep2
620	2101.2603	IAV MS4	603	A549 WT	mock 48h	rep2
621	2201.3887	IAV MS4	603	A549 WT	mock 48h	rep2
622	2061.9844	IAV MS4	603	A549 WT	mock 48h	rep2
623	2571.5693	IAV MS4	603	A549 WT	mock 48h	rep2
624	2082.9016	IAV MS4	603	A549 WT	mock 48h	rep2
625	2180.0327	IAV MS4	603	A549 WT	mock 48h	rep2
626	2317.8457	IAV MS4	603	A549 WT	mock 48h	rep2
627	2019.6898	IAV MS4	603	A549 WT	mock 48h	rep2
628	2173.9407	IAV MS4	603	A549 WT	mock 48h	rep2
629	2588.2166	IAV MS4	603	A549 WT	mock 48h	rep2
630	1977.6007	IAV MS4	603	A549 WT	mock 48h	rep2
631	2378.823	IAV MS4	603	A549 WT	mock 48h	rep2
632	2516.359	IAV MS4	603	A549 WT	mock 48h	rep2
633	2198.1404	IAV MS4	603	A549 WT	mock 48h	rep2
634	2414.0735	IAV MS4	603	A549 WT	mock 48h	rep2
635	2464.447	IAV MS4	603	A549 WT	mock 48h	rep2
636	2918.339	IAV MS4	603	A549 WT	mock 48h	rep2
637	2370.3816	IAV MS4	603	A549 WT	mock 48h	rep2
638	4231.1313	IAV MS4	603	A549 WT	mock 48h	rep2
639	2214.0327	IAV MS4	603	A549 WT	mock 48h	rep2
640	2419.7822	IAV MS4	603	A549 WT	mock 48h	rep2
641	2139.9495	IAV MS4	603	A549 WT	mock 48h	rep2
642	2454.1204	IAV MS4	603	A549 WT	mock 48h	rep2
643	2574.158	IAV MS4	603	A549 WT	mock 48h	rep2
644	2755.446	IAV MS4	603	A549 WT	mock 48h	rep2
645	2083.203	IAV MS4	603	A549 WT	mock 48h	rep2
646	2253.5173	IAV MS4	603	A549 WT	mock 48h	rep2
647	2671.3735	IAV MS4	603	A549 WT	mock 48h	rep2
648	2548.9812	IAV MS4	603	A549 WT	mock 48h	rep2
649	2846.9263	IAV MS4	603	A549 WT	mock 48h	rep2
650	2580.1895	IAV MS4	603	A549 WT	mock 48h	rep2
651	2093.25	IAV MS4	603	A549 WT	mock 48h	rep2
652	2170.746	IAV MS4	603	A549 WT	mock 48h	rep2
653	2324.0354	IAV MS4	603	A549 WT	mock 48h	rep2
654	2841.271	IAV MS4	603	A549 WT	mock 48h	rep2
655	2172.5815	IAV MS4	603	A549 WT	mock 48h	rep2
656	2516.62	IAV MS4	603	A549 WT	mock 48h	rep2
657	2392.9321	IAV MS4	603	A549 WT	mock 48h	rep2
658	2338.6184	IAV MS4	603	A549 WT	mock 48h	rep2
659	2259.8655	IAV MS4	603	A549 WT	mock 48h	rep2
660	2995.125	IAV MS4	603	A549 WT	mock 48h	rep2
661	2245.5378	IAV MS4	603	A549 WT	mock 48h	rep2
662	2577.8743	IAV MS4	603	A549 WT	mock 48h	rep2
663	2284.1582	IAV MS4	603	A549 WT	mock 48h	rep2
664	2184.7236	IAV MS4	603	A549 WT	mock 48h	rep2
665	2201.2024	IAV MS4	603	A549 WT	mock 48h	rep2
666	2350.7683	IAV MS4	603	A549 WT	mock 48h	rep2
667	2226.7388	IAV MS4	603	A549 WT	mock 48h	rep2
668	2198.3616	IAV MS4	603	A549 WT	mock 48h	rep2
669	2381.2207	IAV MS4	603	A549 WT	mock 48h	rep2
670	2148.4512	IAV MS4	603	A549 WT	mock 48h	rep2
671	2339.9863	IAV MS4	603	A549 WT	mock 48h	rep2
672	2305.2622	IAV MS4	603	A549 WT	mock 48h	rep2
673	2320.3125	IAV MS4	603	A549 WT	mock 48h	rep2
674	2324.651	IAV MS4	603	A549 WT	mock 48h	rep2
675	2082.866	IAV MS4	603	A549 WT	mock 48h	rep2
676	2441.9197	IAV MS4	603	A549 WT	mock 48h	rep2
677	2503.5632	IAV MS4	603	A549 WT	mock 48h	rep2
678	2213.8555	IAV MS4	603	A549 WT	mock 48h	rep2
679	2203.457	IAV MS4	603	A549 WT	mock 48h	rep2
680	2435.7905	IAV MS4	603	A549 WT	mock 48h	rep2
681	2446.349	IAV MS4	603	A549 WT	mock 48h	rep2
682	2630.5737	IAV MS4	603	A549 WT	mock 48h	rep2
683	2617.6294	IAV MS4	603	A549 WT	mock 48h	rep2
684	2502.9182	IAV MS4	603	A549 WT	mock 48h	rep2
685	2091.8062	IAV MS4	603	A549 WT	mock 48h	rep2
686	2473.7917	IAV MS4	603	A549 WT	mock 48h	rep2
687	2227.6582	IAV MS4	603	A549 WT	mock 48h	rep2
688	2183.2012	IAV MS4	603	A549 WT	mock 48h	rep2
689	2220.5742	IAV MS4	603	A549 WT	mock 48h	rep2
690	2321.0337	IAV MS4	603	A549 WT	mock 48h	rep2
691	3511.2817	IAV MS4	603	A549 WT	mock 48h	rep2
692	2641.6094	IAV MS4	603	A549 WT	mock 48h	rep2
693	2459.4412	IAV MS4	603	A549 WT	mock 48h	rep2
694	2321.3103	IAV MS4	603	A549 WT	mock 48h	rep2
695	2235.8616	IAV MS4	603	A549 WT	mock 48h	rep2
696	2110.9587	IAV MS4	603	A549 WT	mock 48h	rep2
697	2411.172	IAV MS4	603	A549 WT	mock 48h	rep2
698	2442.9048	IAV MS4	603	A549 WT	mock 48h	rep2
699	3069.7454	IAV MS4	603	A549 WT	mock 48h	rep2
700	3271.7043	IAV MS4	603	A549 WT	mock 48h	rep2
701	2296.8289	IAV MS4	603	A549 WT	mock 48h	rep2
702	2254.8525	IAV MS4	603	A549 WT	mock 48h	rep2
703	2164.8403	IAV MS4	603	A549 WT	mock 48h	rep2
704	2408.343	IAV MS4	603	A549 WT	mock 48h	rep2
705	2421.3826	IAV MS4	603	A549 WT	mock 48h	rep2
706	2655.914	IAV MS4	603	A549 WT	mock 48h	rep2
707	2373.0847	IAV MS4	603	A549 WT	mock 48h	rep2
708	2421.8813	IAV MS4	603	A549 WT	mock 48h	rep2
709	2301.8762	IAV MS4	603	A549 WT	mock 48h	rep2
710	2891.6035	IAV MS4	603	A549 WT	mock 48h	rep2
711	2675.1367	IAV MS4	603	A549 WT	mock 48h	rep2
712	2210.7322	IAV MS4	603	A549 WT	mock 48h	rep2
713	2516.2827	IAV MS4	603	A549 WT	mock 48h	rep2
714	2034.2468	IAV MS4	603	A549 WT	mock 48h	rep2
715	2345.0544	IAV MS4	603	A549 WT	mock 48h	rep2
716	1899.393	IAV MS4	603	A549 WT	mock 48h	rep2
717	2385.9355	IAV MS4	603	A549 WT	mock 48h	rep2
718	2398.644	IAV MS4	603	A549 WT	mock 48h	rep2
719	2312.2656	IAV MS4	603	A549 WT	mock 48h	rep2
720	2590.527	IAV MS4	603	A549 WT	mock 48h	rep2
721	2585.8071	IAV MS4	603	A549 WT	mock 48h	rep2
722	2696.1863	IAV MS4	603	A549 WT	mock 48h	rep2
723	2503.9028	IAV MS4	603	A549 WT	mock 48h	rep2
724	2333.156	IAV MS4	603	A549 WT	mock 48h	rep2
725	2559.8328	IAV MS4	603	A549 WT	mock 48h	rep2
726	2248.73	IAV MS4	603	A549 WT	mock 48h	rep2
727	2233.6382	IAV MS4	603	A549 WT	mock 48h	rep2
728	2342.5854	IAV MS4	603	A549 WT	mock 48h	rep2
729	3765.6704	IAV MS4	603	A549 WT	mock 48h	rep2
730	2299.4478	IAV MS4	603	A549 WT	mock 48h	rep2
731	3643.431	IAV MS4	603	A549 WT	mock 48h	rep2
732	2302.6904	IAV MS4	603	A549 WT	mock 48h	rep2
733	2488.646	IAV MS4	603	A549 WT	mock 48h	rep2
734	2117.9397	IAV MS4	603	A549 WT	mock 48h	rep2
735	2612.0159	IAV MS4	603	A549 WT	mock 48h	rep2
736	2115.9373	IAV MS4	603	A549 WT	mock 48h	rep2
737	2092.1135	IAV MS4	603	A549 WT	mock 48h	rep2
738	2445.3525	IAV MS4	603	A549 WT	mock 48h	rep2
739	2068.5642	IAV MS4	603	A549 WT	mock 48h	rep2
740	2639.3	IAV MS4	603	A549 WT	mock 48h	rep2
741	2114.3154	IAV MS4	603	A549 WT	mock 48h	rep2
742	2175.928	IAV MS4	603	A549 WT	mock 48h	rep2
743	4573.85	IAV MS4	603	A549 WT	mock 48h	rep2
744	2176.3396	IAV MS4	603	A549 WT	mock 48h	rep2
745	2230.6528	IAV MS4	603	A549 WT	mock 48h	rep2
746	2954.3726	IAV MS4	603	A549 WT	mock 48h	rep2
747	2704.638	IAV MS4	603	A549 WT	mock 48h	rep2
748	2324.7898	IAV MS4	603	A549 WT	mock 48h	rep2
749	2739.3572	IAV MS4	603	A549 WT	mock 48h	rep2
750	2256.132	IAV MS4	603	A549 WT	mock 48h	rep2
751	2529.7146	IAV MS4	603	A549 WT	mock 48h	rep2
752	2357.546	IAV MS4	603	A549 WT	mock 48h	rep2
753	2670.2175	IAV MS4	603	A549 WT	mock 48h	rep2
754	2399.0894	IAV MS4	603	A549 WT	mock 48h	rep2
755	2233.5913	IAV MS4	603	A549 WT	mock 48h	rep2
756	2540.0583	IAV MS4	603	A549 WT	mock 48h	rep2
757	2403.2449	IAV MS4	603	A549 WT	mock 48h	rep2
758	2245.91	IAV MS4	603	A549 WT	mock 48h	rep2
759	2861.123	IAV MS4	603	A549 WT	mock 48h	rep2
760	2273.5903	IAV MS4	603	A549 WT	mock 48h	rep2
761	2131.7832	IAV MS4	603	A549 WT	mock 48h	rep2
762	4099.263	IAV MS4	603	A549 WT	mock 48h	rep2
763	2121.4785	IAV MS4	603	A549 WT	mock 48h	rep2
764	2565.339	IAV MS4	603	A549 WT	mock 48h	rep2
765	2466.7578	IAV MS4	603	A549 WT	mock 48h	rep2
766	2564.308	IAV MS4	603	A549 WT	mock 48h	rep2
767	1991.1522	IAV MS4	603	A549 WT	mock 48h	rep2
768	2440.6482	IAV MS4	603	A549 WT	mock 48h	rep2
769	2542.4678	IAV MS4	603	A549 WT	mock 48h	rep2
770	1976.4707	IAV MS4	603	A549 WT	mock 48h	rep2
771	2088.124	IAV MS4	603	A549 WT	mock 48h	rep2
772	2313.0815	IAV MS4	603	A549 WT	mock 48h	rep2
773	2194.7302	IAV MS4	603	A549 WT	mock 48h	rep2
774	2688.9321	IAV MS4	603	A549 WT	mock 48h	rep2
775	2421.3513	IAV MS4	603	A549 WT	mock 48h	rep2
776	2550.3364	IAV MS4	603	A549 WT	mock 48h	rep2
777	2378.4314	IAV MS4	603	A549 WT	mock 48h	rep2
778	2174.4917	IAV MS4	603	A549 WT	mock 48h	rep2
779	2135.906	IAV MS4	603	A549 WT	mock 48h	rep2
780	2275.4443	IAV MS4	603	A549 WT	mock 48h	rep2
781	2463.889	IAV MS4	603	A549 WT	mock 48h	rep2
782	2251.4949	IAV MS4	603	A549 WT	mock 48h	rep2
783	2277.3792	IAV MS4	603	A549 WT	mock 48h	rep2
784	2153.6028	IAV MS4	603	A549 WT	mock 48h	rep2
785	2116.2705	IAV MS4	603	A549 WT	mock 48h	rep2
786	2069.7266	IAV MS4	603	A549 WT	mock 48h	rep2
787	2574.7383	IAV MS4	603	A549 WT	mock 48h	rep2
788	3486.2761	IAV MS4	603	A549 WT	mock 48h	rep2
789	2273.4937	IAV MS4	603	A549 WT	mock 48h	rep2
790	2225.4458	IAV MS4	603	A549 WT	mock 48h	rep2
791	2577.0486	IAV MS4	603	A549 WT	mock 48h	rep2
792	2415.957	IAV MS4	603	A549 WT	mock 48h	rep2
793	2166.5186	IAV MS4	603	A549 WT	mock 48h	rep2
794	2215.3892	IAV MS4	603	A549 WT	mock 48h	rep2
795	2510.1516	IAV MS4	603	A549 WT	mock 48h	rep2
796	2511.1685	IAV MS4	603	A549 WT	mock 48h	rep2
797	2713.8967	IAV MS4	603	A549 WT	mock 48h	rep2
798	2463.642	IAV MS4	603	A549 WT	mock 48h	rep2
799	2461.6155	IAV MS4	603	A549 WT	mock 48h	rep2
800	2089.5903	IAV MS4	603	A549 WT	mock 48h	rep2
801	2267.2354	IAV MS4	603	A549 WT	mock 48h	rep2
802	2144.5344	IAV MS4	603	A549 WT	mock 48h	rep2
803	2179.9568	IAV MS4	603	A549 WT	mock 48h	rep2
804	2695.8235	IAV MS4	603	A549 WT	mock 48h	rep2
805	2804.2263	IAV MS4	603	A549 WT	mock 48h	rep2
806	2462.0798	IAV MS4	603	A549 WT	mock 48h	rep2
807	2324.5308	IAV MS4	603	A549 WT	mock 48h	rep2
808	2133.8154	IAV MS4	603	A549 WT	mock 48h	rep2
809	2286.3547	IAV MS4	603	A549 WT	mock 48h	rep2
810	2227.0898	IAV MS4	603	A549 WT	mock 48h	rep2
811	2091.6511	IAV MS4	603	A549 WT	mock 48h	rep2
812	2211.1238	IAV MS4	603	A549 WT	mock 48h	rep2
813	2068.0273	IAV MS4	603	A549 WT	mock 48h	rep2
814	2400.543	IAV MS4	603	A549 WT	mock 48h	rep2
815	2386.6812	IAV MS4	603	A549 WT	mock 48h	rep2
816	2063.5115	IAV MS4	603	A549 WT	mock 48h	rep2
817	2582.0117	IAV MS4	603	A549 WT	mock 48h	rep2
818	3693.7532	IAV MS4	603	A549 WT	mock 48h	rep2
819	3060.6582	IAV MS4	603	A549 WT	mock 48h	rep2
820	2020.8052	IAV MS4	603	A549 WT	mock 48h	rep2
821	2538.1387	IAV MS4	603	A549 WT	mock 48h	rep2
822	2262.8127	IAV MS4	603	A549 WT	mock 48h	rep2
823	2614.2913	IAV MS4	603	A549 WT	mock 48h	rep2
824	2662.7441	IAV MS4	603	A549 WT	mock 48h	rep2
825	2409.229	IAV MS4	603	A549 WT	mock 48h	rep2
826	3812.6018	IAV MS4	603	A549 WT	mock 48h	rep2
827	2297.36	IAV MS4	603	A549 WT	mock 48h	rep2
828	2817.1191	IAV MS4	603	A549 WT	mock 48h	rep2
829	2577.532	IAV MS4	603	A549 WT	mock 48h	rep2
830	2421.1516	IAV MS4	603	A549 WT	mock 48h	rep2
831	2168.445	IAV MS4	603	A549 WT	mock 48h	rep2
832	2097.681	IAV MS4	603	A549 WT	mock 48h	rep2
833	2547.1501	IAV MS4	603	A549 WT	mock 48h	rep2
834	2433.0046	IAV MS4	603	A549 WT	mock 48h	rep2
835	2241.3035	IAV MS4	603	A549 WT	mock 48h	rep2
836	2396.9346	IAV MS4	603	A549 WT	mock 48h	rep2
837	2500.8484	IAV MS4	603	A549 WT	mock 48h	rep2
838	2395.2234	IAV MS4	603	A549 WT	mock 48h	rep2
839	2065.2158	IAV MS4	603	A549 WT	mock 48h	rep2
840	2176.5686	IAV MS4	603	A549 WT	mock 48h	rep2
841	2303.267	IAV MS4	603	A549 WT	mock 48h	rep2
842	2259.1082	IAV MS4	603	A549 WT	mock 48h	rep2
843	2685.8435	IAV MS4	603	A549 WT	mock 48h	rep2
844	2596.8418	IAV MS4	603	A549 WT	mock 48h	rep2
845	2546.825	IAV MS4	603	A549 WT	mock 48h	rep2
846	2457.6284	IAV MS4	603	A549 WT	mock 48h	rep2
847	2683.2878	IAV MS4	603	A549 WT	mock 48h	rep2
848	2008.3949	IAV MS4	603	A549 WT	mock 48h	rep2
849	2608.8464	IAV MS4	603	A549 WT	mock 48h	rep2
850	1987.9283	IAV MS4	603	A549 WT	mock 48h	rep2
851	2538.5715	IAV MS4	603	A549 WT	mock 48h	rep2
852	2205.578	IAV MS4	603	A549 WT	mock 48h	rep2
853	2171.4514	IAV MS4	603	A549 WT	mock 48h	rep2
854	2049.4585	IAV MS4	603	A549 WT	mock 48h	rep2
855	2469.0059	IAV MS4	603	A549 WT	mock 48h	rep2
856	2321.722	IAV MS4	603	A549 WT	mock 48h	rep2
857	2399.908	IAV MS4	603	A549 WT	mock 48h	rep2
858	2998.4563	IAV MS4	603	A549 WT	mock 48h	rep2
859	3100.7588	IAV MS4	603	A549 WT	mock 48h	rep2
860	2539.4827	IAV MS4	603	A549 WT	mock 48h	rep2
861	2115.2961	IAV MS4	603	A549 WT	mock 48h	rep2
862	2512.8489	IAV MS4	603	A549 WT	mock 48h	rep2
863	2499.4358	IAV MS4	603	A549 WT	mock 48h	rep2
864	2172.434	IAV MS4	603	A549 WT	mock 48h	rep2
865	2133.578	IAV MS4	603	A549 WT	mock 48h	rep2
866	2132.5896	IAV MS4	603	A549 WT	mock 48h	rep2
867	2578.1477	IAV MS4	603	A549 WT	mock 48h	rep2
868	2158.4216	IAV MS4	603	A549 WT	mock 48h	rep2
869	2989.8274	IAV MS4	603	A549 WT	mock 48h	rep2
870	2137.241	IAV MS4	603	A549 WT	mock 48h	rep2
871	2715.794	IAV MS4	603	A549 WT	mock 48h	rep2
872	2466.884	IAV MS4	603	A549 WT	mock 48h	rep2
873	2550.141	IAV MS4	603	A549 WT	mock 48h	rep2
874	2068.6953	IAV MS4	603	A549 WT	mock 48h	rep2
875	2191.492	IAV MS4	603	A549 WT	mock 48h	rep2
876	2177.0647	IAV MS4	603	A549 WT	mock 48h	rep2
877	2302.5864	IAV MS4	603	A549 WT	mock 48h	rep2
878	2198.9302	IAV MS4	603	A549 WT	mock 48h	rep2
879	1988.8472	IAV MS4	603	A549 WT	mock 48h	rep2
880	2338.0244	IAV MS4	603	A549 WT	mock 48h	rep2
881	2521.2341	IAV MS4	603	A549 WT	mock 48h	rep2
882	2373.638	IAV MS4	603	A549 WT	mock 48h	rep2
883	2164.4753	IAV MS4	603	A549 WT	mock 48h	rep2
884	2245.1433	IAV MS4	603	A549 WT	mock 48h	rep2
885	2062.6294	IAV MS4	603	A549 WT	mock 48h	rep2
886	2246.3948	IAV MS4	603	A549 WT	mock 48h	rep2
887	2273.7727	IAV MS4	603	A549 WT	mock 48h	rep2
888	2937.7285	IAV MS4	603	A549 WT	mock 48h	rep2
889	2955.0652	IAV MS4	603	A549 WT	mock 48h	rep2
890	2153.0366	IAV MS4	603	A549 WT	mock 48h	rep2
891	2222.6418	IAV MS4	603	A549 WT	mock 48h	rep2
892	2409.2588	IAV MS4	603	A549 WT	mock 48h	rep2
893	2459.4402	IAV MS4	603	A549 WT	mock 48h	rep2
894	2907.227	IAV MS4	603	A549 WT	mock 48h	rep2
895	2320.5906	IAV MS4	603	A549 WT	mock 48h	rep2
896	2274.1584	IAV MS4	603	A549 WT	mock 48h	rep2
897	2395.9814	IAV MS4	603	A549 WT	mock 48h	rep2
898	3461.6292	IAV MS4	603	A549 WT	mock 48h	rep2
899	1934.7888	IAV MS4	603	A549 WT	mock 48h	rep2
900	2190.6763	IAV MS4	603	A549 WT	mock 48h	rep2
901	2123.8047	IAV MS4	603	A549 WT	mock 48h	rep2
902	2725.9775	IAV MS4	603	A549 WT	mock 48h	rep2
903	2960.1736	IAV MS4	603	A549 WT	mock 48h	rep2
904	3035.653	IAV MS4	603	A549 WT	mock 48h	rep2
905	3132.248	IAV MS4	603	A549 WT	mock 48h	rep2
906	2377	IAV MS4	603	A549 WT	mock 48h	rep2
907	2755.8113	IAV MS4	603	A549 WT	mock 48h	rep2
908	3803.9563	IAV MS4	603	A549 WT	mock 48h	rep2
909	2287.642	IAV MS4	603	A549 WT	mock 48h	rep2
910	2384.9255	IAV MS4	603	A549 WT	mock 48h	rep2
911	2415.9915	IAV MS4	603	A549 WT	mock 48h	rep2
912	2477.5752	IAV MS4	603	A549 WT	mock 48h	rep2
913	2863.7778	IAV MS4	603	A549 WT	mock 48h	rep2
914	2319.0444	IAV MS4	603	A549 WT	mock 48h	rep2
915	2318.656	IAV MS4	603	A549 WT	mock 48h	rep2
916	2190.3276	IAV MS4	603	A549 WT	mock 48h	rep2
917	2386.004	IAV MS4	603	A549 WT	mock 48h	rep2
918	2160.4978	IAV MS4	603	A549 WT	mock 48h	rep2
919	1973.4215	IAV MS4	603	A549 WT	mock 48h	rep2
920	2872.5708	IAV MS4	603	A549 WT	mock 48h	rep2
921	2400.5842	IAV MS4	603	A549 WT	mock 48h	rep2
922	2324.6904	IAV MS4	603	A549 WT	mock 48h	rep2
923	2311.926	IAV MS4	603	A549 WT	mock 48h	rep2
924	2194.2969	IAV MS4	603	A549 WT	mock 48h	rep2
925	2024.5	IAV MS4	603	A549 WT	mock 48h	rep2
926	2052.6204	IAV MS4	603	A549 WT	mock 48h	rep2
927	2705.3374	IAV MS4	603	A549 WT	mock 48h	rep2
928	2264.1846	IAV MS4	603	A549 WT	mock 48h	rep2
929	2820.6716	IAV MS4	603	A549 WT	mock 48h	rep2
930	3056.518	IAV MS4	603	A549 WT	mock 48h	rep2
931	2484.5183	IAV MS4	603	A549 WT	mock 48h	rep2
932	1981.7653	IAV MS4	603	A549 WT	mock 48h	rep2
933	2321.5144	IAV MS4	603	A549 WT	mock 48h	rep2
934	2229.1472	IAV MS4	603	A549 WT	mock 48h	rep2
935	2270.4858	IAV MS4	603	A549 WT	mock 48h	rep2
936	2409.057	IAV MS4	603	A549 WT	mock 48h	rep2
937	2179.831	IAV MS4	603	A549 WT	mock 48h	rep2
938	2347.5066	IAV MS4	603	A549 WT	mock 48h	rep2
939	2688.261	IAV MS4	603	A549 WT	mock 48h	rep2
940	2350.5134	IAV MS4	603	A549 WT	mock 48h	rep2
941	2342.9768	IAV MS4	603	A549 WT	mock 48h	rep2
942	2334.7837	IAV MS4	603	A549 WT	mock 48h	rep2
943	2402.1763	IAV MS4	603	A549 WT	mock 48h	rep2
944	3068.1797	IAV MS4	603	A549 WT	mock 48h	rep2
945	2413.891	IAV MS4	603	A549 WT	mock 48h	rep2
946	2442.4626	IAV MS4	603	A549 WT	mock 48h	rep2
947	2172.7893	IAV MS4	603	A549 WT	mock 48h	rep2
948	2463.111	IAV MS4	603	A549 WT	mock 48h	rep2
949	2199.4858	IAV MS4	603	A549 WT	mock 48h	rep2
950	2192.4502	IAV MS4	603	A549 WT	mock 48h	rep2
951	2470.6277	IAV MS4	603	A549 WT	mock 48h	rep2
952	2318.4148	IAV MS4	603	A549 WT	mock 48h	rep2
953	2259.793	IAV MS4	603	A549 WT	mock 48h	rep2
954	2113.8875	IAV MS4	603	A549 WT	mock 48h	rep2
955	2204.3962	IAV MS4	603	A549 WT	mock 48h	rep2
956	3666.4302	IAV MS4	603	A549 WT	mock 48h	rep2
957	2559.4631	IAV MS4	603	A549 WT	mock 48h	rep2
958	2371.1772	IAV MS4	603	A549 WT	mock 48h	rep2
959	2146.7485	IAV MS4	603	A549 WT	mock 48h	rep2
960	2171.9294	IAV MS4	603	A549 WT	mock 48h	rep2
961	2398.3035	IAV MS4	603	A549 WT	mock 48h	rep2
962	2286.5603	IAV MS4	603	A549 WT	mock 48h	rep2
963	2931.3647	IAV MS4	603	A549 WT	mock 48h	rep2
964	1811.8257	IAV MS4	603	A549 WT	mock 48h	rep2
965	2616.747	IAV MS4	603	A549 WT	mock 48h	rep2
966	2019.9166	IAV MS4	603	A549 WT	mock 48h	rep2
967	2898.7915	IAV MS4	603	A549 WT	mock 48h	rep2
968	2389.4531	IAV MS4	603	A549 WT	mock 48h	rep2
969	3737.7808	IAV MS4	603	A549 WT	mock 48h	rep2
970	2286.678	IAV MS4	603	A549 WT	mock 48h	rep2
971	2228.5422	IAV MS4	603	A549 WT	mock 48h	rep2
972	2053.7527	IAV MS4	603	A549 WT	mock 48h	rep2
973	2429.2632	IAV MS4	603	A549 WT	mock 48h	rep2
974	2579.1736	IAV MS4	603	A549 WT	mock 48h	rep2
975	2131.1335	IAV MS4	603	A549 WT	mock 48h	rep2
976	2437.0967	IAV MS4	603	A549 WT	mock 48h	rep2
977	2198.434	IAV MS4	603	A549 WT	mock 48h	rep2
978	2818.2104	IAV MS4	603	A549 WT	mock 48h	rep2
979	2166.2085	IAV MS4	603	A549 WT	mock 48h	rep2
980	2067.4353	IAV MS4	603	A549 WT	mock 48h	rep2
981	2193.9062	IAV MS4	603	A549 WT	mock 48h	rep2
982	2336.5754	IAV MS4	603	A549 WT	mock 48h	rep2
983	2722.4133	IAV MS4	603	A549 WT	mock 48h	rep2
984	2561.2192	IAV MS4	603	A549 WT	mock 48h	rep2
985	2170.1074	IAV MS4	603	A549 WT	mock 48h	rep2
986	2037.279	IAV MS4	603	A549 WT	mock 48h	rep2
987	2160.0732	IAV MS4	603	A549 WT	mock 48h	rep2
988	2600.4546	IAV MS4	603	A549 WT	mock 48h	rep2
989	2133.4333	IAV MS4	603	A549 WT	mock 48h	rep2
990	2375.7068	IAV MS4	603	A549 WT	mock 48h	rep2
991	2586.7908	IAV MS4	603	A549 WT	mock 48h	rep2
992	2524.703	IAV MS4	603	A549 WT	mock 48h	rep2
993	2874.7346	IAV MS4	603	A549 WT	mock 48h	rep2
994	2402.3433	IAV MS4	603	A549 WT	mock 48h	rep2
995	2347.1035	IAV MS4	603	A549 WT	mock 48h	rep2
996	2310.7678	IAV MS4	603	A549 WT	mock 48h	rep2
997	2392.6462	IAV MS4	603	A549 WT	mock 48h	rep2
998	2180.0774	IAV MS4	603	A549 WT	mock 48h	rep2
999	1935.1898	IAV MS4	603	A549 WT	mock 48h	rep2
1000	2159.0217	IAV MS4	603	A549 WT	mock 48h	rep2
1001	2279.477	IAV MS4	603	A549 WT	mock 48h	rep2
1002	2532.3413	IAV MS4	603	A549 WT	mock 48h	rep2
1003	2153.488	IAV MS4	603	A549 WT	mock 48h	rep2
1004	2383.1147	IAV MS4	603	A549 WT	mock 48h	rep2
1005	2166.854	IAV MS4	603	A549 WT	mock 48h	rep2
1006	2296.6	IAV MS4	603	A549 WT	mock 48h	rep2
1007	3177.5432	IAV MS4	603	A549 WT	mock 48h	rep2
1008	2625.5444	IAV MS4	603	A549 WT	mock 48h	rep2
1009	2384.7192	IAV MS4	603	A549 WT	mock 48h	rep2
1010	2240.2153	IAV MS4	603	A549 WT	mock 48h	rep2
1011	2418.403	IAV MS4	603	A549 WT	mock 48h	rep2
1012	2462.9517	IAV MS4	603	A549 WT	mock 48h	rep2
1013	2190.6477	IAV MS4	603	A549 WT	mock 48h	rep2
1014	2245.5408	IAV MS4	603	A549 WT	mock 48h	rep2
1015	2378.3198	IAV MS4	603	A549 WT	mock 48h	rep2
1016	2235.839	IAV MS4	603	A549 WT	mock 48h	rep2
1017	2606.7837	IAV MS4	603	A549 WT	mock 48h	rep2
1018	2592.9153	IAV MS4	603	A549 WT	mock 48h	rep2
1019	2283.9277	IAV MS4	603	A549 WT	mock 48h	rep2
1020	2641.784	IAV MS4	603	A549 WT	mock 48h	rep2
1021	2291.0125	IAV MS4	603	A549 WT	mock 48h	rep2
1022	2653.4553	IAV MS4	603	A549 WT	mock 48h	rep2
1023	2430.2656	IAV MS4	603	A549 WT	mock 48h	rep2
1024	2286.547	IAV MS4	603	A549 WT	mock 48h	rep2
1025	3051.7654	IAV MS4	603	A549 WT	mock 48h	rep2
1026	3043.9478	IAV MS4	603	A549 WT	mock 48h	rep2
1027	3078.3367	IAV MS4	603	A549 WT	mock 48h	rep2
1028	2235.3975	IAV MS4	603	A549 WT	mock 48h	rep2
1029	2292.1511	IAV MS4	603	A549 WT	mock 48h	rep2
1030	2218.581	IAV MS4	603	A549 WT	mock 48h	rep2
1031	2487.2363	IAV MS4	603	A549 WT	mock 48h	rep2
1032	2580.018	IAV MS4	603	A549 WT	mock 48h	rep2
1033	3108.4387	IAV MS4	603	A549 WT	mock 48h	rep2
1034	2834.152	IAV MS4	603	A549 WT	mock 48h	rep2
1035	2296.3098	IAV MS4	603	A549 WT	mock 48h	rep2
1036	3260.5615	IAV MS4	603	A549 WT	mock 48h	rep2
1037	2560.825	IAV MS4	603	A549 WT	mock 48h	rep2
1038	1982.5629	IAV MS4	603	A549 WT	mock 48h	rep2
1039	2618.1313	IAV MS4	603	A549 WT	mock 48h	rep2
1040	3478.9202	IAV MS4	603	A549 WT	mock 48h	rep2
1041	2142.2126	IAV MS4	603	A549 WT	mock 48h	rep2
1042	2501.5442	IAV MS4	603	A549 WT	mock 48h	rep2
1043	2307.0972	IAV MS4	603	A549 WT	mock 48h	rep2
1044	2870.9443	IAV MS4	603	A549 WT	mock 48h	rep2
1045	2178.4368	IAV MS4	603	A549 WT	mock 48h	rep2
1046	2243.9165	IAV MS4	603	A549 WT	mock 48h	rep2
1047	2003.5817	IAV MS4	603	A549 WT	mock 48h	rep2
1048	2359.7493	IAV MS4	603	A549 WT	mock 48h	rep2
1049	2225.2207	IAV MS4	603	A549 WT	mock 48h	rep2
1050	2487.4065	IAV MS4	603	A549 WT	mock 48h	rep2
1051	2273.032	IAV MS4	603	A549 WT	mock 48h	rep2
1052	3025.5757	IAV MS4	603	A549 WT	mock 48h	rep2
1053	2537.812	IAV MS4	603	A549 WT	mock 48h	rep2
1054	2702.8625	IAV MS4	603	A549 WT	mock 48h	rep2
1055	2048.8206	IAV MS4	603	A549 WT	mock 48h	rep2
1056	2936.8682	IAV MS4	603	A549 WT	mock 48h	rep2
1057	2077.8008	IAV MS4	603	A549 WT	mock 48h	rep2
1058	2537.6138	IAV MS4	603	A549 WT	mock 48h	rep2
1059	2166.8738	IAV MS4	603	A549 WT	mock 48h	rep2
1060	2434.2021	IAV MS4	603	A549 WT	mock 48h	rep2
1061	2263.029	IAV MS4	603	A549 WT	mock 48h	rep2
1062	2598.1199	IAV MS4	603	A549 WT	mock 48h	rep2
1063	3171.8032	IAV MS4	603	A549 WT	mock 48h	rep2
1064	2317.9219	IAV MS4	603	A549 WT	mock 48h	rep2
1065	2476.1003	IAV MS4	603	A549 WT	mock 48h	rep2
1066	2089.4514	IAV MS4	603	A549 WT	mock 48h	rep2
1067	2188.9204	IAV MS4	603	A549 WT	mock 48h	rep2
1068	2773.1287	IAV MS4	603	A549 WT	mock 48h	rep2
1069	4374.088	IAV MS4	603	A549 WT	mock 48h	rep2
1070	2780.1455	IAV MS4	603	A549 WT	mock 48h	rep2
1071	2975.3777	IAV MS4	603	A549 WT	mock 48h	rep2
1072	2712.5964	IAV MS4	603	A549 WT	mock 48h	rep2
1073	2229.686	IAV MS4	603	A549 WT	mock 48h	rep2
1074	2416.469	IAV MS4	603	A549 WT	mock 48h	rep2
1075	2369.2598	IAV MS4	603	A549 WT	mock 48h	rep2
1076	2293.073	IAV MS4	603	A549 WT	mock 48h	rep2
1077	2572.0842	IAV MS4	603	A549 WT	mock 48h	rep2
1078	2346.7349	IAV MS4	603	A549 WT	mock 48h	rep2
1079	2468.6025	IAV MS4	603	A549 WT	mock 48h	rep2
1080	2211.8726	IAV MS4	603	A549 WT	mock 48h	rep2
1081	2493.4497	IAV MS4	603	A549 WT	mock 48h	rep2
1082	2122.4604	IAV MS4	603	A549 WT	mock 48h	rep2
1083	2458.3384	IAV MS4	603	A549 WT	mock 48h	rep2
1084	2365.8066	IAV MS4	603	A549 WT	mock 48h	rep2
1085	2458.9224	IAV MS4	603	A549 WT	mock 48h	rep2
1086	2469.7158	IAV MS4	603	A549 WT	mock 48h	rep2
1087	2129.4272	IAV MS4	603	A549 WT	mock 48h	rep2
1088	2060.4849	IAV MS4	603	A549 WT	mock 48h	rep2
1089	2333.0813	IAV MS4	603	A549 WT	mock 48h	rep2
1090	2395.7705	IAV MS4	603	A549 WT	mock 48h	rep2
1091	2466.4565	IAV MS4	603	A549 WT	mock 48h	rep2
1092	2092.7834	IAV MS4	603	A549 WT	mock 48h	rep2
1093	2249.4448	IAV MS4	603	A549 WT	mock 48h	rep2
1094	2045.8179	IAV MS4	603	A549 WT	mock 48h	rep2
1095	2995.0525	IAV MS4	603	A549 WT	mock 48h	rep2
1096	2064.152	IAV MS4	603	A549 WT	mock 48h	rep2
1097	2409.514	IAV MS4	603	A549 WT	mock 48h	rep2
1098	2078.935	IAV MS4	603	A549 WT	mock 48h	rep2
1099	2242.374	IAV MS4	603	A549 WT	mock 48h	rep2
1100	2150.277	IAV MS4	603	A549 WT	mock 48h	rep2
1101	2255.5632	IAV MS4	603	A549 WT	mock 48h	rep2
1102	2364.5825	IAV MS4	603	A549 WT	mock 48h	rep2
1103	2316.981	IAV MS4	603	A549 WT	mock 48h	rep2
1104	2222.2393	IAV MS4	603	A549 WT	mock 48h	rep2
1105	2169.5212	IAV MS4	603	A549 WT	mock 48h	rep2
1106	2236.5317	IAV MS4	603	A549 WT	mock 48h	rep2
1107	2536.967	IAV MS4	603	A549 WT	mock 48h	rep2
1108	2178.8472	IAV MS4	603	A549 WT	mock 48h	rep2
1109	2213.013	IAV MS4	603	A549 WT	mock 48h	rep2
1110	2301.6392	IAV MS4	603	A549 WT	mock 48h	rep2
1111	2387.1604	IAV MS4	603	A549 WT	mock 48h	rep2
1112	2266.3303	IAV MS4	603	A549 WT	mock 48h	rep2
1113	2033.7467	IAV MS4	603	A549 WT	mock 48h	rep2
1114	2877.6768	IAV MS4	603	A549 WT	mock 48h	rep2
1115	2628.7798	IAV MS4	603	A549 WT	mock 48h	rep2
1116	2737.3801	IAV MS4	603	A549 WT	mock 48h	rep2
1117	2115.8293	IAV MS4	603	A549 WT	mock 48h	rep2
1118	2636.7388	IAV MS4	603	A549 WT	mock 48h	rep2
1119	2965.8982	IAV MS4	603	A549 WT	mock 48h	rep2
1120	2026.8604	IAV MS4	603	A549 WT	mock 48h	rep2
1121	2325.5757	IAV MS4	603	A549 WT	mock 48h	rep2
1122	2333.4424	IAV MS4	603	A549 WT	mock 48h	rep2
1123	2394.6653	IAV MS4	603	A549 WT	mock 48h	rep2
1124	2595.827	IAV MS4	603	A549 WT	mock 48h	rep2
1125	3286.4014	IAV MS4	603	A549 WT	mock 48h	rep2
1126	3376.6267	IAV MS4	603	A549 WT	mock 48h	rep2
1127	2115.0977	IAV MS4	603	A549 WT	mock 48h	rep2
1128	3139.9731	IAV MS4	603	A549 WT	mock 48h	rep2
1129	2142.881	IAV MS4	603	A549 WT	mock 48h	rep2
1130	2404.2249	IAV MS4	603	A549 WT	mock 48h	rep2
1131	2068.7485	IAV MS4	603	A549 WT	mock 48h	rep2
1132	2302.5703	IAV MS4	603	A549 WT	mock 48h	rep2
1133	2286.0583	IAV MS4	603	A549 WT	mock 48h	rep2
1134	2152.0813	IAV MS4	603	A549 WT	mock 48h	rep2
1135	2929.529	IAV MS4	603	A549 WT	mock 48h	rep2
1136	2074.325	IAV MS4	603	A549 WT	mock 48h	rep2
1137	2501.695	IAV MS4	603	A549 WT	mock 48h	rep2
1138	2463.2358	IAV MS4	603	A549 WT	mock 48h	rep2
1139	6780.961	IAV MS4	603	A549 WT	mock 48h	rep2
1140	2657.2192	IAV MS4	603	A549 WT	mock 48h	rep2
1141	2286.872	IAV MS4	603	A549 WT	mock 48h	rep2
1142	2184.2275	IAV MS4	603	A549 WT	mock 48h	rep2
1143	2561.3203	IAV MS4	603	A549 WT	mock 48h	rep2
1144	2262.6863	IAV MS4	603	A549 WT	mock 48h	rep2
1145	2220.7363	IAV MS4	603	A549 WT	mock 48h	rep2
1146	2263.489	IAV MS4	603	A549 WT	mock 48h	rep2
1147	2087.8362	IAV MS4	603	A549 WT	mock 48h	rep2
1148	2535.7625	IAV MS4	603	A549 WT	mock 48h	rep2
1149	2449.2056	IAV MS4	603	A549 WT	mock 48h	rep2
1150	2182.2432	IAV MS4	603	A549 WT	mock 48h	rep2
1151	2177.317	IAV MS4	603	A549 WT	mock 48h	rep2
1152	2212.4578	IAV MS4	603	A549 WT	mock 48h	rep2
1153	2208.1125	IAV MS4	603	A549 WT	mock 48h	rep2
1154	2675.2124	IAV MS4	603	A549 WT	mock 48h	rep2
1155	2015.7722	IAV MS4	603	A549 WT	mock 48h	rep2
1156	2289.2173	IAV MS4	603	A549 WT	mock 48h	rep2
1157	2698.3105	IAV MS4	603	A549 WT	mock 48h	rep2
1158	3071.7744	IAV MS4	603	A549 WT	mock 48h	rep2
1159	2102.3208	IAV MS4	603	A549 WT	mock 48h	rep2
1160	3124.399	IAV MS4	603	A549 WT	mock 48h	rep2
1161	2927.8118	IAV MS4	603	A549 WT	mock 48h	rep2
1162	2252.6223	IAV MS4	603	A549 WT	mock 48h	rep2
1163	2592.238	IAV MS4	603	A549 WT	mock 48h	rep2
1164	2209.3425	IAV MS4	603	A549 WT	mock 48h	rep2
1165	3025.083	IAV MS4	603	A549 WT	mock 48h	rep2
1166	2439.8599	IAV MS4	603	A549 WT	mock 48h	rep2
1167	2185.0996	IAV MS4	603	A549 WT	mock 48h	rep2
1168	2663.6199	IAV MS4	603	A549 WT	mock 48h	rep2
1169	2195.0662	IAV MS4	603	A549 WT	mock 48h	rep2
1170	2266.2893	IAV MS4	603	A549 WT	mock 48h	rep2
1171	2555.3894	IAV MS4	603	A549 WT	mock 48h	rep2
1172	2443.428	IAV MS4	603	A549 WT	mock 48h	rep2
1173	2603.125	IAV MS4	603	A549 WT	mock 48h	rep2
1174	2682.2085	IAV MS4	603	A549 WT	mock 48h	rep2
1175	2218.241	IAV MS4	603	A549 WT	mock 48h	rep2
1176	2538.1675	IAV MS4	603	A549 WT	mock 48h	rep2
1177	2523.814	IAV MS4	603	A549 WT	mock 48h	rep2
1178	2654.9854	IAV MS4	603	A549 WT	mock 48h	rep2
1179	2298.5725	IAV MS4	603	A549 WT	mock 48h	rep2
1180	2062.3623	IAV MS4	603	A549 WT	mock 48h	rep2
1181	2127.9475	IAV MS4	603	A549 WT	mock 48h	rep2
1182	2245.2126	IAV MS4	603	A549 WT	mock 48h	rep2
1183	2613.679	IAV MS4	603	A549 WT	mock 48h	rep2
1184	3912.355	IAV MS4	603	A549 WT	mock 48h	rep2
1185	2136.8364	IAV MS4	603	A549 WT	mock 48h	rep2
1186	2626.3186	IAV MS4	603	A549 WT	mock 48h	rep2
1187	2154.3235	IAV MS4	603	A549 WT	mock 48h	rep2
1188	2767.3618	IAV MS4	603	A549 WT	mock 48h	rep2
1189	2014.1241	IAV MS4	603	A549 WT	mock 48h	rep2
1190	2802.5557	IAV MS4	603	A549 WT	mock 48h	rep2
1191	2049.753	IAV MS4	603	A549 WT	mock 48h	rep2
1192	2351.218	IAV MS4	603	A549 WT	mock 48h	rep2
1193	2186.736	IAV MS4	603	A549 WT	mock 48h	rep2
1194	2332.868	IAV MS4	603	A549 WT	mock 48h	rep2
1195	2014.6436	IAV MS4	603	A549 WT	mock 48h	rep2
1196	2618.1409	IAV MS4	603	A549 WT	mock 48h	rep2
1197	2295.3447	IAV MS4	603	A549 WT	mock 48h	rep2
1198	2263.034	IAV MS4	603	A549 WT	mock 48h	rep2
1199	2291.9927	IAV MS4	603	A549 WT	mock 48h	rep2
1200	2509.8855	IAV MS4	603	A549 WT	mock 48h	rep2
1201	2273.9583	IAV MS4	603	A549 WT	mock 48h	rep2
1202	3267.8606	IAV MS4	603	A549 WT	mock 48h	rep2
1203	2278.9429	IAV MS4	603	A549 WT	mock 48h	rep2
1204	2238.6147	IAV MS4	603	A549 WT	mock 48h	rep2
1205	2271.6064	IAV MS4	603	A549 WT	mock 48h	rep2
1206	2169.831	IAV MS4	603	A549 WT	mock 48h	rep2
1207	2434.5186	IAV MS4	603	A549 WT	mock 48h	rep2
1208	2146.8728	IAV MS4	603	A549 WT	mock 48h	rep2
1209	2216.5862	IAV MS4	603	A549 WT	mock 48h	rep2
1210	2932.6865	IAV MS4	603	A549 WT	mock 48h	rep2
1211	2822.538	IAV MS4	603	A549 WT	mock 48h	rep2
1212	3062.907	IAV MS4	603	A549 WT	mock 48h	rep2
1213	2524.835	IAV MS4	603	A549 WT	mock 48h	rep2
1214	2068.546	IAV MS4	603	A549 WT	mock 48h	rep2
1215	3140.0938	IAV MS4	603	A549 WT	mock 48h	rep2
1216	2125.3372	IAV MS4	603	A549 WT	mock 48h	rep2
1217	2305.3826	IAV MS4	603	A549 WT	mock 48h	rep2
1218	2351.9822	IAV MS4	603	A549 WT	mock 48h	rep2
1219	2467.4758	IAV MS4	603	A549 WT	mock 48h	rep2
1220	2075.5369	IAV MS4	603	A549 WT	mock 48h	rep2
1221	2288.8865	IAV MS4	603	A549 WT	mock 48h	rep2
1222	2237.2192	IAV MS4	603	A549 WT	mock 48h	rep2
1223	2928.844	IAV MS4	603	A549 WT	mock 48h	rep2
1224	2443.1782	IAV MS4	603	A549 WT	mock 48h	rep2
1225	2810.1973	IAV MS4	603	A549 WT	mock 48h	rep2
1226	2612.3193	IAV MS4	603	A549 WT	mock 48h	rep2
1227	2450.0269	IAV MS4	603	A549 WT	mock 48h	rep2
1228	2514.368	IAV MS4	603	A549 WT	mock 48h	rep2
1229	2494.1904	IAV MS4	603	A549 WT	mock 48h	rep2
1230	2538.3572	IAV MS4	603	A549 WT	mock 48h	rep2
1231	2118.1646	IAV MS4	603	A549 WT	mock 48h	rep2
1232	2344.4292	IAV MS4	603	A549 WT	mock 48h	rep2
1233	2517.5908	IAV MS4	603	A549 WT	mock 48h	rep2
1234	2114.5505	IAV MS4	603	A549 WT	mock 48h	rep2
1235	2342.6162	IAV MS4	603	A549 WT	mock 48h	rep2
1236	2819.1008	IAV MS4	603	A549 WT	mock 48h	rep2
1237	2361.263	IAV MS4	603	A549 WT	mock 48h	rep2
1238	2286.7173	IAV MS4	603	A549 WT	mock 48h	rep2
1239	2053.938	IAV MS4	603	A549 WT	mock 48h	rep2
1240	2592.189	IAV MS4	603	A549 WT	mock 48h	rep2
1241	2421.3945	IAV MS4	603	A549 WT	mock 48h	rep2
1242	2165.0964	IAV MS4	603	A549 WT	mock 48h	rep2
1243	2183.09	IAV MS4	603	A549 WT	mock 48h	rep2
1244	3703.7869	IAV MS4	603	A549 WT	mock 48h	rep2
1245	2396.3074	IAV MS4	603	A549 WT	mock 48h	rep2
1246	2179.1082	IAV MS4	603	A549 WT	mock 48h	rep2
1247	2099.559	IAV MS4	603	A549 WT	mock 48h	rep2
1248	3523.3518	IAV MS4	603	A549 WT	mock 48h	rep2
1249	2532.244	IAV MS4	603	A549 WT	mock 48h	rep2
1250	2477.2698	IAV MS4	603	A549 WT	mock 48h	rep2
1251	2208.633	IAV MS4	603	A549 WT	mock 48h	rep2
1252	2360.6416	IAV MS4	603	A549 WT	mock 48h	rep2
1253	2822.1711	IAV MS4	603	A549 WT	mock 48h	rep2
1254	2794.621	IAV MS4	603	A549 WT	mock 48h	rep2
1255	2494.9944	IAV MS4	603	A549 WT	mock 48h	rep2
1256	2410.582	IAV MS4	603	A549 WT	mock 48h	rep2
1257	3494.188	IAV MS4	603	A549 WT	mock 48h	rep2
1258	2487.9307	IAV MS4	603	A549 WT	mock 48h	rep2
1259	2584.9163	IAV MS4	603	A549 WT	mock 48h	rep2
1260	2307.7212	IAV MS4	603	A549 WT	mock 48h	rep2
1261	2214.0325	IAV MS4	603	A549 WT	mock 48h	rep2
1262	2613.171	IAV MS4	603	A549 WT	mock 48h	rep2
1263	2573.4739	IAV MS4	603	A549 WT	mock 48h	rep2
1264	2788.8115	IAV MS4	603	A549 WT	mock 48h	rep2
1265	2181.75	IAV MS4	603	A549 WT	mock 48h	rep2
1266	2093.3225	IAV MS4	603	A549 WT	mock 48h	rep2
1267	2833.2556	IAV MS4	603	A549 WT	mock 48h	rep2
1268	2300.8564	IAV MS4	603	A549 WT	mock 48h	rep2
1269	2273.3625	IAV MS4	603	A549 WT	mock 48h	rep2
1270	2954.6755	IAV MS4	603	A549 WT	mock 48h	rep2
1271	2046.5852	IAV MS4	603	A549 WT	mock 48h	rep2
1272	2320.283	IAV MS4	603	A549 WT	mock 48h	rep2
1273	2221.8577	IAV MS4	603	A549 WT	mock 48h	rep2
1274	2523.7754	IAV MS4	603	A549 WT	mock 48h	rep2
1275	2274.1562	IAV MS4	603	A549 WT	mock 48h	rep2
1276	2170.4805	IAV MS4	603	A549 WT	mock 48h	rep2
1277	2216.6462	IAV MS4	603	A549 WT	mock 48h	rep2
1278	2058.7778	IAV MS4	603	A549 WT	mock 48h	rep2
1279	2958.5237	IAV MS4	603	A549 WT	mock 48h	rep2
1280	2288.0845	IAV MS4	603	A549 WT	mock 48h	rep2
1281	2202.915	IAV MS4	603	A549 WT	mock 48h	rep2
1282	2091.0466	IAV MS4	603	A549 WT	mock 48h	rep2
1283	2433.9883	IAV MS4	603	A549 WT	mock 48h	rep2
1284	2138.2021	IAV MS4	603	A549 WT	mock 48h	rep2
1285	2235.7905	IAV MS4	603	A549 WT	mock 48h	rep2
1286	1962.4464	IAV MS4	603	A549 WT	mock 48h	rep2
1287	2181.6428	IAV MS4	603	A549 WT	mock 48h	rep2
1288	2289.6318	IAV MS4	603	A549 WT	mock 48h	rep2
1289	2286.1262	IAV MS4	603	A549 WT	mock 48h	rep2
1290	2120.4314	IAV MS4	603	A549 WT	mock 48h	rep2
1291	2362.6963	IAV MS4	603	A549 WT	mock 48h	rep2
1292	2250.1099	IAV MS4	603	A549 WT	mock 48h	rep2
1293	2596.2373	IAV MS4	603	A549 WT	mock 48h	rep2
1294	2953.6638	IAV MS4	603	A549 WT	mock 48h	rep2
1295	2284.458	IAV MS4	603	A549 WT	mock 48h	rep2
1296	2177.506	IAV MS4	603	A549 WT	mock 48h	rep2
1297	3691.3552	IAV MS4	603	A549 WT	mock 48h	rep2
1298	2169.2673	IAV MS4	603	A549 WT	mock 48h	rep2
1299	2053.4292	IAV MS4	603	A549 WT	mock 48h	rep2
1300	2340.1943	IAV MS4	603	A549 WT	mock 48h	rep2
1301	2394.3835	IAV MS4	603	A549 WT	mock 48h	rep2
1302	2560.9204	IAV MS4	603	A549 WT	mock 48h	rep2
1303	3865.565	IAV MS4	603	A549 WT	mock 48h	rep2
1304	2178.2778	IAV MS4	603	A549 WT	mock 48h	rep2
1305	2414.3196	IAV MS4	603	A549 WT	mock 48h	rep2
1306	2912.3022	IAV MS4	603	A549 WT	mock 48h	rep2
1307	2158.2617	IAV MS4	603	A549 WT	mock 48h	rep2
1308	2450.0505	IAV MS4	603	A549 WT	mock 48h	rep2
1309	2922.003	IAV MS4	603	A549 WT	mock 48h	rep2
1310	3114.3887	IAV MS4	603	A549 WT	mock 48h	rep2
1311	3022.6367	IAV MS4	603	A549 WT	mock 48h	rep2
1312	2554.6853	IAV MS4	603	A549 WT	mock 48h	rep2
1313	3165.2437	IAV MS4	603	A549 WT	mock 48h	rep2
1314	2733.775	IAV MS4	603	A549 WT	mock 48h	rep2
1315	3341.0222	IAV MS4	603	A549 WT	mock 48h	rep2
1316	2333.938	IAV MS4	603	A549 WT	mock 48h	rep2
1317	2313.3208	IAV MS4	603	A549 WT	mock 48h	rep2
1318	2158.8374	IAV MS4	603	A549 WT	mock 48h	rep2
1319	2918.7747	IAV MS4	603	A549 WT	mock 48h	rep2
1320	2200.8064	IAV MS4	603	A549 WT	mock 48h	rep2
1321	2174.7437	IAV MS4	603	A549 WT	mock 48h	rep2
1322	2942.9224	IAV MS4	603	A549 WT	mock 48h	rep2
1323	2144.2793	IAV MS4	603	A549 WT	mock 48h	rep2
1324	2191.7861	IAV MS4	603	A549 WT	mock 48h	rep2
1325	2682.0508	IAV MS4	603	A549 WT	mock 48h	rep2
1326	2236.2825	IAV MS4	603	A549 WT	mock 48h	rep2
1327	2206.3696	IAV MS4	603	A549 WT	mock 48h	rep2
1328	2798.768	IAV MS4	603	A549 WT	mock 48h	rep2
1329	2943.7397	IAV MS4	603	A549 WT	mock 48h	rep2
1330	2050.2476	IAV MS4	603	A549 WT	mock 48h	rep2
1331	2124.8267	IAV MS4	603	A549 WT	mock 48h	rep2
1332	2208.0278	IAV MS4	603	A549 WT	mock 48h	rep2
1333	2074.5732	IAV MS4	603	A549 WT	mock 48h	rep2
1334	2139.4478	IAV MS4	603	A549 WT	mock 48h	rep2
1335	2203.7148	IAV MS4	603	A549 WT	mock 48h	rep2
1336	2460.6116	IAV MS4	603	A549 WT	mock 48h	rep2
1337	2501.395	IAV MS4	603	A549 WT	mock 48h	rep2
1338	2537.949	IAV MS4	603	A549 WT	mock 48h	rep2
1339	3958.2053	IAV MS4	603	A549 WT	mock 48h	rep2
1340	2820.655	IAV MS4	603	A549 WT	mock 48h	rep2
1341	2199.71	IAV MS4	603	A549 WT	mock 48h	rep2
1342	2435.646	IAV MS4	603	A549 WT	mock 48h	rep2
1343	2979.0427	IAV MS4	603	A549 WT	mock 48h	rep2
1344	2502.2676	IAV MS4	603	A549 WT	mock 48h	rep2
1345	2565.93	IAV MS4	603	A549 WT	mock 48h	rep2
1346	2092.5059	IAV MS4	603	A549 WT	mock 48h	rep2
1347	2163.1274	IAV MS4	603	A549 WT	mock 48h	rep2
1348	2220.9155	IAV MS4	603	A549 WT	mock 48h	rep2
1349	2562.2375	IAV MS4	603	A549 WT	mock 48h	rep2
1350	2173.7803	IAV MS4	603	A549 WT	mock 48h	rep2
1351	2366.0884	IAV MS4	603	A549 WT	mock 48h	rep2
1352	2722.1204	IAV MS4	603	A549 WT	mock 48h	rep2
1353	2032.307	IAV MS4	603	A549 WT	mock 48h	rep2
1354	2360.543	IAV MS4	603	A549 WT	mock 48h	rep2
1355	2318.997	IAV MS4	603	A549 WT	mock 48h	rep2
1356	2272.0415	IAV MS4	603	A549 WT	mock 48h	rep2
1357	2207.9827	IAV MS4	603	A549 WT	mock 48h	rep2
1358	2802.6233	IAV MS4	603	A549 WT	mock 48h	rep2
1359	2129.3076	IAV MS4	603	A549 WT	mock 48h	rep2
1360	2515.1382	IAV MS4	603	A549 WT	mock 48h	rep2
1361	2198.3613	IAV MS4	603	A549 WT	mock 48h	rep2
1362	2093.8162	IAV MS4	603	A549 WT	mock 48h	rep2
1363	2291.5493	IAV MS4	603	A549 WT	mock 48h	rep2
1364	2157.3813	IAV MS4	603	A549 WT	mock 48h	rep2
1365	2354.6575	IAV MS4	603	A549 WT	mock 48h	rep2
1366	2043.4427	IAV MS4	603	A549 WT	mock 48h	rep2
1367	2465.4856	IAV MS4	603	A549 WT	mock 48h	rep2
1368	2253.787	IAV MS4	603	A549 WT	mock 48h	rep2
1369	1961.2843	IAV MS4	603	A549 WT	mock 48h	rep2
1370	2274.6658	IAV MS4	603	A549 WT	mock 48h	rep2
1371	2191.3083	IAV MS4	603	A549 WT	mock 48h	rep2
1372	2061.8904	IAV MS4	603	A549 WT	mock 48h	rep2
1373	2375.2568	IAV MS4	603	A549 WT	mock 48h	rep2
1374	2241.9187	IAV MS4	603	A549 WT	mock 48h	rep2
1375	2819.154	IAV MS4	603	A549 WT	mock 48h	rep2
1376	2292.447	IAV MS4	603	A549 WT	mock 48h	rep2
1377	2294.4663	IAV MS4	603	A549 WT	mock 48h	rep2
1378	2544.2798	IAV MS4	603	A549 WT	mock 48h	rep2
1379	2331.7778	IAV MS4	603	A549 WT	mock 48h	rep2
1380	3513.6128	IAV MS4	603	A549 WT	mock 48h	rep2
1381	2371.5793	IAV MS4	603	A549 WT	mock 48h	rep2
1382	2129.9146	IAV MS4	603	A549 WT	mock 48h	rep2
1383	2078.9705	IAV MS4	603	A549 WT	mock 48h	rep2
1384	2406.309	IAV MS4	603	A549 WT	mock 48h	rep2
1385	2048.947	IAV MS4	603	A549 WT	mock 48h	rep2
1386	2186.4897	IAV MS4	603	A549 WT	mock 48h	rep2
1387	2451.2234	IAV MS4	603	A549 WT	mock 48h	rep2
1388	2402.5535	IAV MS4	603	A549 WT	mock 48h	rep2
1389	2897.2993	IAV MS4	603	A549 WT	mock 48h	rep2
1390	2170.3015	IAV MS4	603	A549 WT	mock 48h	rep2
1391	2384.7876	IAV MS4	603	A549 WT	mock 48h	rep2
1392	2380.1462	IAV MS4	603	A549 WT	mock 48h	rep2
1393	2633.682	IAV MS4	603	A549 WT	mock 48h	rep2
1394	2268.2937	IAV MS4	603	A549 WT	mock 48h	rep2
1395	2274.3047	IAV MS4	603	A549 WT	mock 48h	rep2
1396	2057.0273	IAV MS4	603	A549 WT	mock 48h	rep2
1397	2279.9631	IAV MS4	603	A549 WT	mock 48h	rep2
1398	2159.1296	IAV MS4	603	A549 WT	mock 48h	rep2
1399	2678.4539	IAV MS4	603	A549 WT	mock 48h	rep2
1400	2604.8762	IAV MS4	603	A549 WT	mock 48h	rep2
1401	2522.4277	IAV MS4	603	A549 WT	mock 48h	rep2
1402	2381.6274	IAV MS4	603	A549 WT	mock 48h	rep2
1403	2376.7676	IAV MS4	603	A549 WT	mock 48h	rep2
1404	2779.327	IAV MS4	603	A549 WT	mock 48h	rep2
1405	2397.1545	IAV MS4	603	A549 WT	mock 48h	rep2
1406	2296.5088	IAV MS4	603	A549 WT	mock 48h	rep2
1407	2475.428	IAV MS4	603	A549 WT	mock 48h	rep2
1408	2102.997	IAV MS4	603	A549 WT	mock 48h	rep2
1409	2387.3071	IAV MS4	603	A549 WT	mock 48h	rep2
1410	2776.5808	IAV MS4	603	A549 WT	mock 48h	rep2
1411	2218.924	IAV MS4	603	A549 WT	mock 48h	rep2
1412	2696.07	IAV MS4	603	A549 WT	mock 48h	rep2
1413	1985.5104	IAV MS4	603	A549 WT	mock 48h	rep2
1414	3493.248	IAV MS4	603	A549 WT	mock 48h	rep2
1415	2126.604	IAV MS4	603	A549 WT	mock 48h	rep2
1416	2336.7773	IAV MS4	603	A549 WT	mock 48h	rep2
1417	2048.9736	IAV MS4	603	A549 WT	mock 48h	rep2
1418	2067.4773	IAV MS4	603	A549 WT	mock 48h	rep2
1419	2935.489	IAV MS4	603	A549 WT	mock 48h	rep2
1420	2406.0552	IAV MS4	603	A549 WT	mock 48h	rep2
1421	2254.4448	IAV MS4	603	A549 WT	mock 48h	rep2
1422	2643.9946	IAV MS4	603	A549 WT	mock 48h	rep2
1423	2660.2705	IAV MS4	603	A549 WT	mock 48h	rep2
1424	2070.757	IAV MS4	603	A549 WT	mock 48h	rep2
1425	2684.2166	IAV MS4	603	A549 WT	mock 48h	rep2
1426	2376.9346	IAV MS4	603	A549 WT	mock 48h	rep2
1427	2575.2478	IAV MS4	603	A549 WT	mock 48h	rep2
1428	2459.3162	IAV MS4	603	A549 WT	mock 48h	rep2
1429	2185.4885	IAV MS4	603	A549 WT	mock 48h	rep2
1430	2470.4941	IAV MS4	603	A549 WT	mock 48h	rep2
1431	2280.8867	IAV MS4	603	A549 WT	mock 48h	rep2
1432	2338.4492	IAV MS4	603	A549 WT	mock 48h	rep2
1433	2247.516	IAV MS4	603	A549 WT	mock 48h	rep2
1434	2110.0828	IAV MS4	603	A549 WT	mock 48h	rep2
1435	3277.1047	IAV MS4	603	A549 WT	mock 48h	rep2
1436	2700.987	IAV MS4	603	A549 WT	mock 48h	rep2
1437	2630.3357	IAV MS4	603	A549 WT	mock 48h	rep2
1438	2232.8396	IAV MS4	603	A549 WT	mock 48h	rep2
1439	2544.7302	IAV MS4	603	A549 WT	mock 48h	rep2
1440	2467.2896	IAV MS4	603	A549 WT	mock 48h	rep2
1441	2141.1296	IAV MS4	603	A549 WT	mock 48h	rep2
1442	2425.3132	IAV MS4	603	A549 WT	mock 48h	rep2
1443	3229.3767	IAV MS4	603	A549 WT	mock 48h	rep2
1444	2043.512	IAV MS4	603	A549 WT	mock 48h	rep2
1445	2086.7544	IAV MS4	603	A549 WT	mock 48h	rep2
1446	2299.6145	IAV MS4	603	A549 WT	mock 48h	rep2
1447	2970.1782	IAV MS4	603	A549 WT	mock 48h	rep2
1448	2396.9639	IAV MS4	603	A549 WT	mock 48h	rep2
1449	2777.248	IAV MS4	603	A549 WT	mock 48h	rep2
1450	2265.7563	IAV MS4	603	A549 WT	mock 48h	rep2
1451	2216.4077	IAV MS4	603	A549 WT	mock 48h	rep2
1452	2331.8254	IAV MS4	603	A549 WT	mock 48h	rep2
1453	2505.0413	IAV MS4	603	A549 WT	mock 48h	rep2
1454	2309.7578	IAV MS4	603	A549 WT	mock 48h	rep2
1455	3091.8381	IAV MS4	603	A549 WT	mock 48h	rep2
1456	2178.429	IAV MS4	603	A549 WT	mock 48h	rep2
1457	2874.579	IAV MS4	603	A549 WT	mock 48h	rep2
1458	2458.408	IAV MS4	603	A549 WT	mock 48h	rep2
1459	2251.1008	IAV MS4	603	A549 WT	mock 48h	rep2
1460	2796.3408	IAV MS4	603	A549 WT	mock 48h	rep2
1461	2143.5894	IAV MS4	603	A549 WT	mock 48h	rep2
1462	2222.5051	IAV MS4	603	A549 WT	mock 48h	rep2
1463	2214.7905	IAV MS4	603	A549 WT	mock 48h	rep2
1464	2973.4543	IAV MS4	603	A549 WT	mock 48h	rep2
1465	3558.6033	IAV MS4	603	A549 WT	mock 48h	rep2
1466	2323.3127	IAV MS4	603	A549 WT	mock 48h	rep2
1467	2503.7183	IAV MS4	603	A549 WT	mock 48h	rep2
1468	2324.2622	IAV MS4	603	A549 WT	mock 48h	rep2
1469	2275.9036	IAV MS4	603	A549 WT	mock 48h	rep2
1470	2260.9338	IAV MS4	603	A549 WT	mock 48h	rep2
1471	2296.8352	IAV MS4	603	A549 WT	mock 48h	rep2
1472	3154.6904	IAV MS4	603	A549 WT	mock 48h	rep2
1473	2373.2373	IAV MS4	603	A549 WT	mock 48h	rep2
1474	2397.3452	IAV MS4	603	A549 WT	mock 48h	rep2
1475	2213.8833	IAV MS4	603	A549 WT	mock 48h	rep2
1476	2296.4775	IAV MS4	603	A549 WT	mock 48h	rep2
1477	1985.8815	IAV MS4	603	A549 WT	mock 48h	rep2
1478	2319.5916	IAV MS4	603	A549 WT	mock 48h	rep2
1479	2298.0422	IAV MS4	603	A549 WT	mock 48h	rep2
1480	2286.242	IAV MS4	603	A549 WT	mock 48h	rep2
1481	2190.4846	IAV MS4	603	A549 WT	mock 48h	rep2
1482	2544.7747	IAV MS4	603	A549 WT	mock 48h	rep2
1483	2283.7102	IAV MS4	603	A549 WT	mock 48h	rep2
1484	2108.0945	IAV MS4	603	A549 WT	mock 48h	rep2
1485	2314.0283	IAV MS4	603	A549 WT	mock 48h	rep2
1486	2730.906	IAV MS4	603	A549 WT	mock 48h	rep2
1487	2102.6929	IAV MS4	603	A549 WT	mock 48h	rep2
1488	2529.701	IAV MS4	603	A549 WT	mock 48h	rep2
1489	2776.92	IAV MS4	603	A549 WT	mock 48h	rep2
1490	2217.49	IAV MS4	603	A549 WT	mock 48h	rep2
1491	2619.2302	IAV MS4	603	A549 WT	mock 48h	rep2
1492	2178.0632	IAV MS4	603	A549 WT	mock 48h	rep2
1493	2129.3809	IAV MS4	603	A549 WT	mock 48h	rep2
1494	2449.5562	IAV MS4	603	A549 WT	mock 48h	rep2
1495	2607.0903	IAV MS4	603	A549 WT	mock 48h	rep2
1496	2645.4087	IAV MS4	603	A549 WT	mock 48h	rep2
1497	2764.1243	IAV MS4	603	A549 WT	mock 48h	rep2
1498	2369.2312	IAV MS4	603	A549 WT	mock 48h	rep2
1499	2218.5696	IAV MS4	603	A549 WT	mock 48h	rep2
1500	2489.9556	IAV MS4	603	A549 WT	mock 48h	rep2
1501	2405.0325	IAV MS4	603	A549 WT	mock 48h	rep2
1502	2447.0044	IAV MS4	603	A549 WT	mock 48h	rep2
1503	2116.0789	IAV MS4	603	A549 WT	mock 48h	rep2
1504	2169.2258	IAV MS4	603	A549 WT	mock 48h	rep2
1505	2780.7983	IAV MS4	603	A549 WT	mock 48h	rep2
1506	2297.5745	IAV MS4	603	A549 WT	mock 48h	rep2
1507	2221.7817	IAV MS4	603	A549 WT	mock 48h	rep2
1508	2738.4888	IAV MS4	603	A549 WT	mock 48h	rep2
1509	2621.1477	IAV MS4	603	A549 WT	mock 48h	rep2
1510	2134.299	IAV MS4	603	A549 WT	mock 48h	rep2
1511	2206.8523	IAV MS4	603	A549 WT	mock 48h	rep2
1512	2787.5898	IAV MS4	603	A549 WT	mock 48h	rep2
1513	2979.9336	IAV MS4	603	A549 WT	mock 48h	rep2
1514	2309.1265	IAV MS4	603	A549 WT	mock 48h	rep2
1515	2225.5798	IAV MS4	603	A549 WT	mock 48h	rep2
1516	2577.1462	IAV MS4	603	A549 WT	mock 48h	rep2
1517	2556.7944	IAV MS4	603	A549 WT	mock 48h	rep2
1518	2521.445	IAV MS4	603	A549 WT	mock 48h	rep2
1519	3302.1987	IAV MS4	603	A549 WT	mock 48h	rep2
1520	2052.8003	IAV MS4	603	A549 WT	mock 48h	rep2
1521	2278.1626	IAV MS4	603	A549 WT	mock 48h	rep2
1522	3356.4124	IAV MS4	603	A549 WT	mock 48h	rep2
1523	2758.85	IAV MS4	603	A549 WT	mock 48h	rep2
1524	2503.311	IAV MS4	603	A549 WT	mock 48h	rep2
1525	3108.8242	IAV MS4	603	A549 WT	mock 48h	rep2
1526	2322.5974	IAV MS4	603	A549 WT	mock 48h	rep2
1527	2199.39	IAV MS4	603	A549 WT	mock 48h	rep2
1528	2478.9934	IAV MS4	603	A549 WT	mock 48h	rep2
1529	2417.7732	IAV MS4	603	A549 WT	mock 48h	rep2
1530	2707.5757	IAV MS4	603	A549 WT	mock 48h	rep2
1531	2075.9204	IAV MS4	603	A549 WT	mock 48h	rep2
1532	2550.674	IAV MS4	603	A549 WT	mock 48h	rep2
1533	2331.8381	IAV MS4	603	A549 WT	mock 48h	rep2
1534	2417.0593	IAV MS4	603	A549 WT	mock 48h	rep2
1535	2312.603	IAV MS4	603	A549 WT	mock 48h	rep2
1536	2454.0977	IAV MS4	603	A549 WT	mock 48h	rep2
1537	2024.1462	IAV MS4	603	A549 WT	mock 48h	rep2
1538	2491.1619	IAV MS4	603	A549 WT	mock 48h	rep2
1539	2147.5176	IAV MS4	603	A549 WT	mock 48h	rep2
1540	2328.4932	IAV MS4	603	A549 WT	mock 48h	rep2
1541	2301.045	IAV MS4	603	A549 WT	mock 48h	rep2
1542	2169.473	IAV MS4	603	A549 WT	mock 48h	rep2
1543	2349.5613	IAV MS4	603	A549 WT	mock 48h	rep2
1544	2504.2307	IAV MS4	603	A549 WT	mock 48h	rep2
1545	2724.136	IAV MS4	603	A549 WT	mock 48h	rep2
1546	2380.0908	IAV MS4	603	A549 WT	mock 48h	rep2
1547	2145.3447	IAV MS4	603	A549 WT	mock 48h	rep2
1548	2245.617	IAV MS4	603	A549 WT	mock 48h	rep2
1549	2011.461	IAV MS4	603	A549 WT	mock 48h	rep2
1550	2628.1333	IAV MS4	603	A549 WT	mock 48h	rep2
1551	2396.807	IAV MS4	603	A549 WT	mock 48h	rep2
1552	2090.1123	IAV MS4	603	A549 WT	mock 48h	rep2
1553	2607.0042	IAV MS4	603	A549 WT	mock 48h	rep2
1554	2431.5232	IAV MS4	603	A549 WT	mock 48h	rep2
1555	2478.9805	IAV MS4	603	A549 WT	mock 48h	rep2
1556	2130.9536	IAV MS4	603	A549 WT	mock 48h	rep2
1557	2171.462	IAV MS4	603	A549 WT	mock 48h	rep2
1558	2237.4414	IAV MS4	603	A549 WT	mock 48h	rep2
1559	3845.0935	IAV MS4	603	A549 WT	mock 48h	rep2
1560	2647.7183	IAV MS4	603	A549 WT	mock 48h	rep2
1561	2821.8804	IAV MS4	603	A549 WT	mock 48h	rep2
1562	2280.1077	IAV MS4	603	A549 WT	mock 48h	rep2
1563	2344.956	IAV MS4	603	A549 WT	mock 48h	rep2
1564	2146.3035	IAV MS4	603	A549 WT	mock 48h	rep2
1565	2595.8052	IAV MS4	603	A549 WT	mock 48h	rep2
1566	3069.9424	IAV MS4	603	A549 WT	mock 48h	rep2
1567	2310.0427	IAV MS4	603	A549 WT	mock 48h	rep2
1568	2462.0894	IAV MS4	603	A549 WT	mock 48h	rep2
1569	3036.8074	IAV MS4	603	A549 WT	mock 48h	rep2
1570	2231.797	IAV MS4	603	A549 WT	mock 48h	rep2
1571	2249.189	IAV MS4	603	A549 WT	mock 48h	rep2
1572	2202.9497	IAV MS4	603	A549 WT	mock 48h	rep2
1573	2510.9937	IAV MS4	603	A549 WT	mock 48h	rep2
1574	2869.0737	IAV MS4	603	A549 WT	mock 48h	rep2
1575	2215.2769	IAV MS4	603	A549 WT	mock 48h	rep2
1576	2111.9697	IAV MS4	603	A549 WT	mock 48h	rep2
1577	2536.4734	IAV MS4	603	A549 WT	mock 48h	rep2
1578	2256.8613	IAV MS4	603	A549 WT	mock 48h	rep2
1579	2613.18	IAV MS4	603	A549 WT	mock 48h	rep2
1580	2072.1606	IAV MS4	603	A549 WT	mock 48h	rep2
1581	2788.5334	IAV MS4	603	A549 WT	mock 48h	rep2
1582	2280.5845	IAV MS4	603	A549 WT	mock 48h	rep2
1583	2107.097	IAV MS4	603	A549 WT	mock 48h	rep2
1584	2883.8804	IAV MS4	603	A549 WT	mock 48h	rep2
1585	2404.4036	IAV MS4	603	A549 WT	mock 48h	rep2
1586	1999.0139	IAV MS4	603	A549 WT	mock 48h	rep2
1587	2761.2573	IAV MS4	603	A549 WT	mock 48h	rep2
1588	2570.2058	IAV MS4	603	A549 WT	mock 48h	rep2
1589	2112.25	IAV MS4	603	A549 WT	mock 48h	rep2
1590	2490.8174	IAV MS4	603	A549 WT	mock 48h	rep2
1591	3131.9236	IAV MS4	603	A549 WT	mock 48h	rep2
1592	2201.3828	IAV MS4	603	A549 WT	mock 48h	rep2
1593	2189.0576	IAV MS4	603	A549 WT	mock 48h	rep2
1594	2330.557	IAV MS4	603	A549 WT	mock 48h	rep2
1595	2094.6292	IAV MS4	603	A549 WT	mock 48h	rep2
1596	2081.2593	IAV MS4	603	A549 WT	mock 48h	rep2
1597	2021.8448	IAV MS4	603	A549 WT	mock 48h	rep2
1598	2854.0413	IAV MS4	603	A549 WT	mock 48h	rep2
1599	2357.6716	IAV MS4	603	A549 WT	mock 48h	rep2
1600	3671.9932	IAV MS4	603	A549 WT	mock 48h	rep2
1601	1990.3505	IAV MS4	603	A549 WT	mock 48h	rep2
1602	2812.2292	IAV MS4	603	A549 WT	mock 48h	rep2
1603	2075.912	IAV MS4	603	A549 WT	mock 48h	rep2
1604	2411.7405	IAV MS4	603	A549 WT	mock 48h	rep2
1605	2275.4941	IAV MS4	603	A549 WT	mock 48h	rep2
1606	2573.5063	IAV MS4	603	A549 WT	mock 48h	rep2
1607	2478.5881	IAV MS4	603	A549 WT	mock 48h	rep2
1608	2260.4292	IAV MS4	603	A549 WT	mock 48h	rep2
1609	2169.947	IAV MS4	603	A549 WT	mock 48h	rep2
1610	2217.1611	IAV MS4	603	A549 WT	mock 48h	rep2
1611	2296.4841	IAV MS4	603	A549 WT	mock 48h	rep2
1612	2467.3726	IAV MS4	603	A549 WT	mock 48h	rep2
1613	2759.1272	IAV MS4	603	A549 WT	mock 48h	rep2
1614	9105.989	IAV MS4	603	A549 WT	mock 48h	rep2
1615	2276.704	IAV MS4	603	A549 WT	mock 48h	rep2
1616	2480.7083	IAV MS4	603	A549 WT	mock 48h	rep2
1617	2290.0178	IAV MS4	603	A549 WT	mock 48h	rep2
1618	2362.4937	IAV MS4	603	A549 WT	mock 48h	rep2
1619	2265.0225	IAV MS4	603	A549 WT	mock 48h	rep2
1620	2195.089	IAV MS4	603	A549 WT	mock 48h	rep2
1621	2341.985	IAV MS4	603	A549 WT	mock 48h	rep2
1622	2287.7798	IAV MS4	603	A549 WT	mock 48h	rep2
1623	2524.4788	IAV MS4	603	A549 WT	mock 48h	rep2
1624	2202.1775	IAV MS4	603	A549 WT	mock 48h	rep2
1625	2439.092	IAV MS4	603	A549 WT	mock 48h	rep2
1626	2646.7974	IAV MS4	603	A549 WT	mock 48h	rep2
1627	2203.116	IAV MS4	603	A549 WT	mock 48h	rep2
1628	2230.4114	IAV MS4	603	A549 WT	mock 48h	rep2
1629	2162.5474	IAV MS4	603	A549 WT	mock 48h	rep2
1630	2366.891	IAV MS4	603	A549 WT	mock 48h	rep2
1631	2158.2998	IAV MS4	603	A549 WT	mock 48h	rep2
1632	2262.0808	IAV MS4	603	A549 WT	mock 48h	rep2
1633	2139.8071	IAV MS4	603	A549 WT	mock 48h	rep2
1634	2234.7837	IAV MS4	603	A549 WT	mock 48h	rep2
1635	1997.2495	IAV MS4	603	A549 WT	mock 48h	rep2
1636	2181.9502	IAV MS4	603	A549 WT	mock 48h	rep2
1637	2799.979	IAV MS4	603	A549 WT	mock 48h	rep2
1638	2173.527	IAV MS4	603	A549 WT	mock 48h	rep2
1639	2165.1094	IAV MS4	603	A549 WT	mock 48h	rep2
1640	2458.2134	IAV MS4	603	A549 WT	mock 48h	rep2
1641	3115.9456	IAV MS4	603	A549 WT	mock 48h	rep2
1642	2483.0208	IAV MS4	603	A549 WT	mock 48h	rep2
1643	2250.154	IAV MS4	603	A549 WT	mock 48h	rep2
1644	2130.3687	IAV MS4	603	A549 WT	mock 48h	rep2
1645	1963.8652	IAV MS4	603	A549 WT	mock 48h	rep2
1646	2044.5588	IAV MS4	603	A549 WT	mock 48h	rep2
1647	2065.9539	IAV MS4	603	A549 WT	mock 48h	rep2
1648	2211.2385	IAV MS4	603	A549 WT	mock 48h	rep2
1649	2748.782	IAV MS4	603	A549 WT	mock 48h	rep2
1650	17489.049	IAV MS4	603	A549 WT	mock 48h	rep2
1651	2313.9307	IAV MS4	603	A549 WT	mock 48h	rep2
1652	2794.757	IAV MS4	603	A549 WT	mock 48h	rep2
1653	2385.865	IAV MS4	603	A549 WT	mock 48h	rep2
1654	2399.542	IAV MS4	603	A549 WT	mock 48h	rep2
1655	2801.1074	IAV MS4	603	A549 WT	mock 48h	rep2
1656	2153.3042	IAV MS4	603	A549 WT	mock 48h	rep2
1657	2271.5505	IAV MS4	603	A549 WT	mock 48h	rep2
1658	2322.0242	IAV MS4	603	A549 WT	mock 48h	rep2
1659	2335.1348	IAV MS4	603	A549 WT	mock 48h	rep2
1660	2322.4458	IAV MS4	603	A549 WT	mock 48h	rep2
1661	2489.7524	IAV MS4	603	A549 WT	mock 48h	rep2
1662	2407.962	IAV MS4	603	A549 WT	mock 48h	rep2
1663	2498.2388	IAV MS4	603	A549 WT	mock 48h	rep2
1664	3259.64	IAV MS4	603	A549 WT	mock 48h	rep2
1665	2078.7886	IAV MS4	603	A549 WT	mock 48h	rep2
1666	2479.4182	IAV MS4	603	A549 WT	mock 48h	rep2
1667	2030.2302	IAV MS4	603	A549 WT	mock 48h	rep2
1668	2222.6943	IAV MS4	603	A549 WT	mock 48h	rep2
1669	2316.0269	IAV MS4	603	A549 WT	mock 48h	rep2
1670	2361.5962	IAV MS4	603	A549 WT	mock 48h	rep2
1671	2280.6345	IAV MS4	603	A549 WT	mock 48h	rep2
1672	2337.0068	IAV MS4	603	A549 WT	mock 48h	rep2
1673	2371.5747	IAV MS4	603	A549 WT	mock 48h	rep2
1674	2822.7976	IAV MS4	603	A549 WT	mock 48h	rep2
1675	2081.0576	IAV MS4	603	A549 WT	mock 48h	rep2
1676	2642.0989	IAV MS4	603	A549 WT	mock 48h	rep2
1677	2287.945	IAV MS4	603	A549 WT	mock 48h	rep2
1678	2796.2913	IAV MS4	603	A549 WT	mock 48h	rep2
1679	2964.3484	IAV MS4	603	A549 WT	mock 48h	rep2
1680	2294.2666	IAV MS4	603	A549 WT	mock 48h	rep2
1681	2207.8308	IAV MS4	603	A549 WT	mock 48h	rep2
1682	2875.3176	IAV MS4	603	A549 WT	mock 48h	rep2
1683	2455.011	IAV MS4	603	A549 WT	mock 48h	rep2
1684	2175.985	IAV MS4	603	A549 WT	mock 48h	rep2
1685	4754.7686	IAV MS4	603	A549 WT	mock 48h	rep2
1686	2524.3723	IAV MS4	603	A549 WT	mock 48h	rep2
1687	2458.6218	IAV MS4	603	A549 WT	mock 48h	rep2
1688	2278.405	IAV MS4	603	A549 WT	mock 48h	rep2
1689	2204.991	IAV MS4	603	A549 WT	mock 48h	rep2
1690	2588.2827	IAV MS4	603	A549 WT	mock 48h	rep2
1691	2985.9211	IAV MS4	603	A549 WT	mock 48h	rep2
1692	2315.1748	IAV MS4	603	A549 WT	mock 48h	rep2
1693	4259.5405	IAV MS4	603	A549 WT	mock 48h	rep2
1694	3803.0886	IAV MS4	603	A549 WT	mock 48h	rep2
1695	2641.292	IAV MS4	603	A549 WT	mock 48h	rep2
1696	2387.3828	IAV MS4	603	A549 WT	mock 48h	rep2
1697	2446.3826	IAV MS4	603	A549 WT	mock 48h	rep2
1698	2642.581	IAV MS4	603	A549 WT	mock 48h	rep2
1699	2038.2653	IAV MS4	603	A549 WT	mock 48h	rep2
1700	2097.4336	IAV MS4	603	A549 WT	mock 48h	rep2
1701	1896.1008	IAV MS4	603	A549 WT	mock 48h	rep2
1702	3097.4219	IAV MS4	603	A549 WT	mock 48h	rep2
1703	3460.546	IAV MS4	603	A549 WT	mock 48h	rep2
1704	2869.3298	IAV MS4	603	A549 WT	mock 48h	rep2
1705	2745.913	IAV MS4	603	A549 WT	mock 48h	rep2
1706	2882.776	IAV MS4	603	A549 WT	mock 48h	rep2
1707	2299.557	IAV MS4	603	A549 WT	mock 48h	rep2
1708	2531.0425	IAV MS4	603	A549 WT	mock 48h	rep2
1709	2438.419	IAV MS4	603	A549 WT	mock 48h	rep2
1710	2038.2891	IAV MS4	603	A549 WT	mock 48h	rep2
1711	3285.0503	IAV MS4	603	A549 WT	mock 48h	rep2
1712	2425.908	IAV MS4	603	A549 WT	mock 48h	rep2
1713	2293.313	IAV MS4	603	A549 WT	mock 48h	rep2
1714	2453.1428	IAV MS4	603	A549 WT	mock 48h	rep2
1715	2093.141	IAV MS4	603	A549 WT	mock 48h	rep2
1716	2493.9197	IAV MS4	603	A549 WT	mock 48h	rep2
1717	2650.615	IAV MS4	603	A549 WT	mock 48h	rep2
1718	2729.374	IAV MS4	603	A549 WT	mock 48h	rep2
1719	2259.5205	IAV MS4	603	A549 WT	mock 48h	rep2
1720	2262.5144	IAV MS4	603	A549 WT	mock 48h	rep2
1721	2352.161	IAV MS4	603	A549 WT	mock 48h	rep2
1722	2396.1104	IAV MS4	603	A549 WT	mock 48h	rep2
1723	2470.816	IAV MS4	603	A549 WT	mock 48h	rep2
1724	2974.1528	IAV MS4	603	A549 WT	mock 48h	rep2
1725	2454.5386	IAV MS4	603	A549 WT	mock 48h	rep2
1726	2277.698	IAV MS4	603	A549 WT	mock 48h	rep2
1727	2236.3843	IAV MS4	603	A549 WT	mock 48h	rep2
1728	2335.9841	IAV MS4	603	A549 WT	mock 48h	rep2
1729	2469.085	IAV MS4	603	A549 WT	mock 48h	rep2
1730	3240.7803	IAV MS4	603	A549 WT	mock 48h	rep2
1731	2145.498	IAV MS4	603	A549 WT	mock 48h	rep2
1732	2247.8743	IAV MS4	603	A549 WT	mock 48h	rep2
1733	2243.697	IAV MS4	603	A549 WT	mock 48h	rep2
1734	2393.6443	IAV MS4	603	A549 WT	mock 48h	rep2
1735	2659.8984	IAV MS4	603	A549 WT	mock 48h	rep2
1736	2608.6853	IAV MS4	603	A549 WT	mock 48h	rep2
1737	2217.6545	IAV MS4	603	A549 WT	mock 48h	rep2
1738	1933.7242	IAV MS4	603	A549 WT	mock 48h	rep2
1739	2225.0522	IAV MS4	603	A549 WT	mock 48h	rep2
1740	2573.3193	IAV MS4	603	A549 WT	mock 48h	rep2
1741	2460.298	IAV MS4	603	A549 WT	mock 48h	rep2
1742	2091.1428	IAV MS4	603	A549 WT	mock 48h	rep2
1743	2269.3503	IAV MS4	603	A549 WT	mock 48h	rep2
1744	2510.6667	IAV MS4	603	A549 WT	mock 48h	rep2
1745	2251.199	IAV MS4	603	A549 WT	mock 48h	rep2
1746	2913.3342	IAV MS4	603	A549 WT	mock 48h	rep2
1747	2503.7585	IAV MS4	603	A549 WT	mock 48h	rep2
1748	2106.595	IAV MS4	603	A549 WT	mock 48h	rep2
1749	2142.2969	IAV MS4	603	A549 WT	mock 48h	rep2
1750	2500.6626	IAV MS4	603	A549 WT	mock 48h	rep2
1751	2254.6448	IAV MS4	603	A549 WT	mock 48h	rep2
1752	2813	IAV MS4	603	A549 WT	mock 48h	rep2
1753	2269.602	IAV MS4	603	A549 WT	mock 48h	rep2
1754	2023.3052	IAV MS4	603	A549 WT	mock 48h	rep2
1755	2464.3506	IAV MS4	603	A549 WT	mock 48h	rep2
1756	2743.2856	IAV MS4	603	A549 WT	mock 48h	rep2
1757	2884.1094	IAV MS4	603	A549 WT	mock 48h	rep2
1758	2289.6987	IAV MS4	603	A549 WT	mock 48h	rep2
1759	2180.906	IAV MS4	603	A549 WT	mock 48h	rep2
1760	2096.1074	IAV MS4	603	A549 WT	mock 48h	rep2
1761	2511.3604	IAV MS4	603	A549 WT	mock 48h	rep2
1762	2018.4612	IAV MS4	603	A549 WT	mock 48h	rep2
1763	2795.2932	IAV MS4	603	A549 WT	mock 48h	rep2
1764	2247.3765	IAV MS4	603	A549 WT	mock 48h	rep2
1765	2152.44	IAV MS4	603	A549 WT	mock 48h	rep2
1766	1990.4912	IAV MS4	603	A549 WT	mock 48h	rep2
1767	2125.3691	IAV MS4	603	A549 WT	mock 48h	rep2
1768	2210.6633	IAV MS4	603	A549 WT	mock 48h	rep2
1769	2408.8499	IAV MS4	603	A549 WT	mock 48h	rep2
1770	2154.6104	IAV MS4	603	A549 WT	mock 48h	rep2
1771	2210.545	IAV MS4	603	A549 WT	mock 48h	rep2
1772	1999.255	IAV MS4	603	A549 WT	mock 48h	rep2
1773	2481	IAV MS4	603	A549 WT	mock 48h	rep2
1774	2192.8762	IAV MS4	603	A549 WT	mock 48h	rep2
1775	2023.9185	IAV MS4	603	A549 WT	mock 48h	rep2
1776	2276.5208	IAV MS4	603	A549 WT	mock 48h	rep2
1777	2236.9001	IAV MS4	603	A549 WT	mock 48h	rep2
1778	2168.611	IAV MS4	603	A549 WT	mock 48h	rep2
1779	3167.952	IAV MS4	603	A549 WT	mock 48h	rep2
1780	2485.1038	IAV MS4	603	A549 WT	mock 48h	rep2
1781	2298.996	IAV MS4	603	A549 WT	mock 48h	rep2
1782	2371.163	IAV MS4	603	A549 WT	mock 48h	rep2
1783	2488.1355	IAV MS4	603	A549 WT	mock 48h	rep2
1784	1958.4203	IAV MS4	603	A549 WT	mock 48h	rep2
1785	2133.8816	IAV MS4	603	A549 WT	mock 48h	rep2
1786	2468.6836	IAV MS4	603	A549 WT	mock 48h	rep2
1787	2369.7278	IAV MS4	603	A549 WT	mock 48h	rep2
1788	2491.4429	IAV MS4	603	A549 WT	mock 48h	rep2
1789	2100.7764	IAV MS4	603	A549 WT	mock 48h	rep2
1790	2150.9526	IAV MS4	603	A549 WT	mock 48h	rep2
1791	2410.4043	IAV MS4	603	A549 WT	mock 48h	rep2
1792	2534.4827	IAV MS4	603	A549 WT	mock 48h	rep2
1793	2832.664	IAV MS4	603	A549 WT	mock 48h	rep2
1794	2778.2563	IAV MS4	603	A549 WT	mock 48h	rep2
1795	2056.5889	IAV MS4	603	A549 WT	mock 48h	rep2
1796	2691.9612	IAV MS4	603	A549 WT	mock 48h	rep2
1797	2174.641	IAV MS4	603	A549 WT	mock 48h	rep2
1798	2359.4656	IAV MS4	603	A549 WT	mock 48h	rep2
1799	2118.7507	IAV MS4	603	A549 WT	mock 48h	rep2
1800	2270.6726	IAV MS4	603	A549 WT	mock 48h	rep2
1801	2243.1824	IAV MS4	603	A549 WT	mock 48h	rep2
1802	2310.0325	IAV MS4	603	A549 WT	mock 48h	rep2
1803	2515.1318	IAV MS4	603	A549 WT	mock 48h	rep2
1804	2355.0044	IAV MS4	603	A549 WT	mock 48h	rep2
1805	2426.8635	IAV MS4	603	A549 WT	mock 48h	rep2
1806	2325.2996	IAV MS4	603	A549 WT	mock 48h	rep2
1807	3043.4207	IAV MS4	603	A549 WT	mock 48h	rep2
1808	2740.7302	IAV MS4	603	A549 WT	mock 48h	rep2
1809	2151.134	IAV MS4	603	A549 WT	mock 48h	rep2
1810	2991.8462	IAV MS4	603	A549 WT	mock 48h	rep2
1811	2371.735	IAV MS4	603	A549 WT	mock 48h	rep2
1812	2172.1592	IAV MS4	603	A549 WT	mock 48h	rep2
1813	2366.1567	IAV MS4	603	A549 WT	mock 48h	rep2
1814	2729.6204	IAV MS4	603	A549 WT	mock 48h	rep2
1815	2890.6997	IAV MS4	603	A549 WT	mock 48h	rep2
1816	1993.7263	IAV MS4	603	A549 WT	mock 48h	rep2
1817	2222.645	IAV MS4	603	A549 WT	mock 48h	rep2
1818	2001.6368	IAV MS4	603	A549 WT	mock 48h	rep2
1819	3018.0693	IAV MS4	603	A549 WT	mock 48h	rep2
1820	2257.3027	IAV MS4	603	A549 WT	mock 48h	rep2
1821	2532.503	IAV MS4	603	A549 WT	mock 48h	rep2
1822	2477.1484	IAV MS4	603	A549 WT	mock 48h	rep2
1823	2083.77	IAV MS4	603	A549 WT	mock 48h	rep2
1824	2563.4197	IAV MS4	603	A549 WT	mock 48h	rep2
1825	2221.1284	IAV MS4	603	A549 WT	mock 48h	rep2
1826	2304.8186	IAV MS4	603	A549 WT	mock 48h	rep2
1827	2219.3064	IAV MS4	603	A549 WT	mock 48h	rep2
1828	2390.1738	IAV MS4	603	A549 WT	mock 48h	rep2
1829	2376.377	IAV MS4	603	A549 WT	mock 48h	rep2
1830	2132.8396	IAV MS4	603	A549 WT	mock 48h	rep2
1831	2603.6606	IAV MS4	603	A549 WT	mock 48h	rep2
1832	2238.2207	IAV MS4	603	A549 WT	mock 48h	rep2
1833	2073.1072	IAV MS4	603	A549 WT	mock 48h	rep2
1834	2749.6597	IAV MS4	603	A549 WT	mock 48h	rep2
1835	2156.606	IAV MS4	603	A549 WT	mock 48h	rep2
1836	2308.7964	IAV MS4	603	A549 WT	mock 48h	rep2
1837	2157.7568	IAV MS4	603	A549 WT	mock 48h	rep2
1838	2090.6147	IAV MS4	603	A549 WT	mock 48h	rep2
1839	2174.5762	IAV MS4	603	A549 WT	mock 48h	rep2
1840	2155.2566	IAV MS4	603	A549 WT	mock 48h	rep2
1841	1989.0558	IAV MS4	603	A549 WT	mock 48h	rep2
1842	2685.885	IAV MS4	603	A549 WT	mock 48h	rep2
1843	3144.4592	IAV MS4	603	A549 WT	mock 48h	rep2
1844	3713.8787	IAV MS4	603	A549 WT	mock 48h	rep2
1845	2531.2122	IAV MS4	603	A549 WT	mock 48h	rep2
1846	1988.6615	IAV MS4	603	A549 WT	mock 48h	rep2
1847	2363.7534	IAV MS4	603	A549 WT	mock 48h	rep2
1848	2023.5272	IAV MS4	603	A549 WT	mock 48h	rep2
1849	2535.0732	IAV MS4	603	A549 WT	mock 48h	rep2
1850	2608.438	IAV MS4	603	A549 WT	mock 48h	rep2
1851	2513.6172	IAV MS4	603	A549 WT	mock 48h	rep2
1852	2262.964	IAV MS4	603	A549 WT	mock 48h	rep2
1853	2502.962	IAV MS4	603	A549 WT	mock 48h	rep2
1854	2434.5608	IAV MS4	603	A549 WT	mock 48h	rep2
1855	2784.5361	IAV MS4	603	A549 WT	mock 48h	rep2
1856	2467.7693	IAV MS4	603	A549 WT	mock 48h	rep2
1857	2199.2322	IAV MS4	603	A549 WT	mock 48h	rep2
1858	2281.253	IAV MS4	603	A549 WT	mock 48h	rep2
1859	2368.6262	IAV MS4	603	A549 WT	mock 48h	rep2
1860	2735.2083	IAV MS4	603	A549 WT	mock 48h	rep2
1861	2093.582	IAV MS4	603	A549 WT	mock 48h	rep2
1862	2034.9052	IAV MS4	603	A549 WT	mock 48h	rep2
1863	2435.3083	IAV MS4	603	A549 WT	mock 48h	rep2
1864	2229.2046	IAV MS4	603	A549 WT	mock 48h	rep2
1865	2313.621	IAV MS4	603	A549 WT	mock 48h	rep2
1866	2307.8574	IAV MS4	603	A549 WT	mock 48h	rep2
1867	2244.2822	IAV MS4	603	A549 WT	mock 48h	rep2
1868	2116.9543	IAV MS4	603	A549 WT	mock 48h	rep2
1869	2270.0154	IAV MS4	603	A549 WT	mock 48h	rep2
1870	2346.947	IAV MS4	603	A549 WT	mock 48h	rep2
1871	2016.9597	IAV MS4	603	A549 WT	mock 48h	rep2
1872	2183.411	IAV MS4	603	A549 WT	mock 48h	rep2
1873	2034.6378	IAV MS4	603	A549 WT	mock 48h	rep2
1874	2206.2449	IAV MS4	603	A549 WT	mock 48h	rep2
1875	2724.169	IAV MS4	603	A549 WT	mock 48h	rep2
1876	2403.6055	IAV MS4	603	A549 WT	mock 48h	rep2
1877	2305.4822	IAV MS4	603	A549 WT	mock 48h	rep2
1878	2348.8362	IAV MS4	603	A549 WT	mock 48h	rep2
1879	2440.1907	IAV MS4	603	A549 WT	mock 48h	rep2
1880	2134.1716	IAV MS4	603	A549 WT	mock 48h	rep2
1881	2351.0815	IAV MS4	603	A549 WT	mock 48h	rep2
1882	2403.2734	IAV MS4	603	A549 WT	mock 48h	rep2
1883	2997.2822	IAV MS4	603	A549 WT	mock 48h	rep2
1884	2087.3525	IAV MS4	603	A549 WT	mock 48h	rep2
1885	2297.58	IAV MS4	603	A549 WT	mock 48h	rep2
1886	2518.6785	IAV MS4	603	A549 WT	mock 48h	rep2
1887	2051.9143	IAV MS4	603	A549 WT	mock 48h	rep2
1888	2441.7434	IAV MS4	603	A549 WT	mock 48h	rep2
1889	2403.4136	IAV MS4	603	A549 WT	mock 48h	rep2
1890	2769.683	IAV MS4	603	A549 WT	mock 48h	rep2
1891	2653.5398	IAV MS4	603	A549 WT	mock 48h	rep2
1892	2106.144	IAV MS4	603	A549 WT	mock 48h	rep2
1893	2434.6965	IAV MS4	603	A549 WT	mock 48h	rep2
1894	2381.6086	IAV MS4	603	A549 WT	mock 48h	rep2
1895	2311.2173	IAV MS4	603	A549 WT	mock 48h	rep2
1896	2328.078	IAV MS4	603	A549 WT	mock 48h	rep2
1897	2272.8767	IAV MS4	603	A549 WT	mock 48h	rep2
1898	2310.8955	IAV MS4	603	A549 WT	mock 48h	rep2
1899	2049.505	IAV MS4	603	A549 WT	mock 48h	rep2
1900	2384.276	IAV MS4	603	A549 WT	mock 48h	rep2
1901	2180.6082	IAV MS4	603	A549 WT	mock 48h	rep2
1902	2747.7273	IAV MS4	603	A549 WT	mock 48h	rep2
1903	2056.442	IAV MS4	603	A549 WT	mock 48h	rep2
1904	2459.9016	IAV MS4	603	A549 WT	mock 48h	rep2
1905	2469.8206	IAV MS4	603	A549 WT	mock 48h	rep2
1906	2277.0933	IAV MS4	603	A549 WT	mock 48h	rep2
1907	2347.8467	IAV MS4	603	A549 WT	mock 48h	rep2
1908	3326.4631	IAV MS4	603	A549 WT	mock 48h	rep2
1909	2474.4646	IAV MS4	603	A549 WT	mock 48h	rep2
1910	2139.7305	IAV MS4	603	A549 WT	mock 48h	rep2
1911	2415.9026	IAV MS4	603	A549 WT	mock 48h	rep2
1912	2293.598	IAV MS4	603	A549 WT	mock 48h	rep2
1913	2127.423	IAV MS4	603	A549 WT	mock 48h	rep2
1914	2341.169	IAV MS4	603	A549 WT	mock 48h	rep2
1915	2298.0933	IAV MS4	603	A549 WT	mock 48h	rep2
1916	2377.048	IAV MS4	603	A549 WT	mock 48h	rep2
1917	2137.9624	IAV MS4	603	A549 WT	mock 48h	rep2
1918	2144.928	IAV MS4	603	A549 WT	mock 48h	rep2
1919	2254.5522	IAV MS4	603	A549 WT	mock 48h	rep2
1920	2882.0278	IAV MS4	603	A549 WT	mock 48h	rep2
1921	2555.0095	IAV MS4	603	A549 WT	mock 48h	rep2
1922	2133.1926	IAV MS4	603	A549 WT	mock 48h	rep2
1923	2868.0095	IAV MS4	603	A549 WT	mock 48h	rep2
1924	3061.2803	IAV MS4	603	A549 WT	mock 48h	rep2
1925	2538.7905	IAV MS4	603	A549 WT	mock 48h	rep2
1926	2184.7483	IAV MS4	603	A549 WT	mock 48h	rep2
1927	2071.5032	IAV MS4	603	A549 WT	mock 48h	rep2
1928	2309.9404	IAV MS4	603	A549 WT	mock 48h	rep2
1929	2532.5723	IAV MS4	603	A549 WT	mock 48h	rep2
1930	3976.598	IAV MS4	603	A549 WT	mock 48h	rep2
1931	2120.6248	IAV MS4	603	A549 WT	mock 48h	rep2
1932	2659.0574	IAV MS4	603	A549 WT	mock 48h	rep2
1933	2720.834	IAV MS4	603	A549 WT	mock 48h	rep2
1934	2166.3574	IAV MS4	603	A549 WT	mock 48h	rep2
1935	2650.0894	IAV MS4	603	A549 WT	mock 48h	rep2
1936	2238.1472	IAV MS4	603	A549 WT	mock 48h	rep2
1937	2519.5159	IAV MS4	603	A549 WT	mock 48h	rep2
1938	2288.5547	IAV MS4	603	A549 WT	mock 48h	rep2
1939	2497.7073	IAV MS4	603	A549 WT	mock 48h	rep2
1940	2065.4663	IAV MS4	603	A549 WT	mock 48h	rep2
1941	3031.9373	IAV MS4	603	A549 WT	mock 48h	rep2
1942	2037.589	IAV MS4	603	A549 WT	mock 48h	rep2
1943	5274.893	IAV MS4	603	A549 WT	mock 48h	rep2
1944	2085.6543	IAV MS4	603	A549 WT	mock 48h	rep2
1945	2275.43	IAV MS4	603	A549 WT	mock 48h	rep2
1946	2328.461	IAV MS4	603	A549 WT	mock 48h	rep2
1947	2229.1875	IAV MS4	603	A549 WT	mock 48h	rep2
1948	2668.7405	IAV MS4	603	A549 WT	mock 48h	rep2
1949	2372.75	IAV MS4	603	A549 WT	mock 48h	rep2
1950	2499.0427	IAV MS4	603	A549 WT	mock 48h	rep2
1951	2573.581	IAV MS4	603	A549 WT	mock 48h	rep2
1952	2152.1838	IAV MS4	603	A549 WT	mock 48h	rep2
1953	2200.7034	IAV MS4	603	A549 WT	mock 48h	rep2
1954	2179.0652	IAV MS4	603	A549 WT	mock 48h	rep2
1955	2476.863	IAV MS4	603	A549 WT	mock 48h	rep2
1956	2329.218	IAV MS4	603	A549 WT	mock 48h	rep2
1957	2964.57	IAV MS4	603	A549 WT	mock 48h	rep2
1958	2391.5757	IAV MS4	603	A549 WT	mock 48h	rep2
1959	2054.7637	IAV MS4	603	A549 WT	mock 48h	rep2
1960	2392.5	IAV MS4	603	A549 WT	mock 48h	rep2
1961	2267.6267	IAV MS4	603	A549 WT	mock 48h	rep2
1962	2179.7441	IAV MS4	603	A549 WT	mock 48h	rep2
1963	2356.2222	IAV MS4	603	A549 WT	mock 48h	rep2
1964	2241.032	IAV MS4	603	A549 WT	mock 48h	rep2
1965	2237.2554	IAV MS4	603	A549 WT	mock 48h	rep2
1966	2159.7397	IAV MS4	603	A549 WT	mock 48h	rep2
1967	2639.3428	IAV MS4	603	A549 WT	mock 48h	rep2
1968	3040.6196	IAV MS4	603	A549 WT	mock 48h	rep2
1969	2742.1902	IAV MS4	603	A549 WT	mock 48h	rep2
1970	2517.1602	IAV MS4	603	A549 WT	mock 48h	rep2
1971	2064.0178	IAV MS4	603	A549 WT	mock 48h	rep2
1972	2675.5784	IAV MS4	603	A549 WT	mock 48h	rep2
1973	2058.722	IAV MS4	603	A549 WT	mock 48h	rep2
1974	2226.983	IAV MS4	603	A549 WT	mock 48h	rep2
1975	3099.8242	IAV MS4	603	A549 WT	mock 48h	rep2
1976	2034.0591	IAV MS4	603	A549 WT	mock 48h	rep2
1977	2126.2078	IAV MS4	603	A549 WT	mock 48h	rep2
1978	2263.4758	IAV MS4	603	A549 WT	mock 48h	rep2
1979	3137.6492	IAV MS4	603	A549 WT	mock 48h	rep2
1980	2497.0066	IAV MS4	603	A549 WT	mock 48h	rep2
1981	2448.2397	IAV MS4	603	A549 WT	mock 48h	rep2
1982	2203.0244	IAV MS4	603	A549 WT	mock 48h	rep2
1983	2399.9875	IAV MS4	603	A549 WT	mock 48h	rep2
1984	2213.4727	IAV MS4	603	A549 WT	mock 48h	rep2
1985	2169.082	IAV MS4	603	A549 WT	mock 48h	rep2
1986	1958.239	IAV MS4	603	A549 WT	mock 48h	rep2
1987	2432.54	IAV MS4	603	A549 WT	mock 48h	rep2
1988	2150.268	IAV MS4	603	A549 WT	mock 48h	rep2
1989	2904.027	IAV MS4	603	A549 WT	mock 48h	rep2
1990	2177.2375	IAV MS4	603	A549 WT	mock 48h	rep2
1991	2159.6323	IAV MS4	603	A549 WT	mock 48h	rep2
1992	2358.2869	IAV MS4	603	A549 WT	mock 48h	rep2
1993	2286.7559	IAV MS4	603	A549 WT	mock 48h	rep2
1994	2245.1738	IAV MS4	603	A549 WT	mock 48h	rep2
1995	2534.3118	IAV MS4	603	A549 WT	mock 48h	rep2
1996	2309.1128	IAV MS4	603	A549 WT	mock 48h	rep2
1997	1966.1733	IAV MS4	603	A549 WT	mock 48h	rep2
1998	2230.5952	IAV MS4	603	A549 WT	mock 48h	rep2
1999	2445.7664	IAV MS4	603	A549 WT	mock 48h	rep2
2000	2848.3735	IAV MS4	603	A549 WT	mock 48h	rep2
2001	2605.9165	IAV MS4	603	A549 WT	mock 48h	rep2
2002	2605.6838	IAV MS4	603	A549 WT	mock 48h	rep2
2003	2222.4297	IAV MS4	603	A549 WT	mock 48h	rep2
2004	2512.8225	IAV MS4	603	A549 WT	mock 48h	rep2
2005	2130.1865	IAV MS4	603	A549 WT	mock 48h	rep2
2006	2022.9817	IAV MS4	603	A549 WT	mock 48h	rep2
2007	2171.6035	IAV MS4	603	A549 WT	mock 48h	rep2
2008	2053.1873	IAV MS4	603	A549 WT	mock 48h	rep2
2009	2422.697	IAV MS4	603	A549 WT	mock 48h	rep2
2010	2392.2654	IAV MS4	603	A549 WT	mock 48h	rep2
2011	2314.4146	IAV MS4	603	A549 WT	mock 48h	rep2
2012	2714.3086	IAV MS4	603	A549 WT	mock 48h	rep2
2013	2495.4954	IAV MS4	603	A549 WT	mock 48h	rep2
2014	2269.3342	IAV MS4	603	A549 WT	mock 48h	rep2
2015	2215.6904	IAV MS4	603	A549 WT	mock 48h	rep2
2016	2489.627	IAV MS4	603	A549 WT	mock 48h	rep2
2017	2694.3196	IAV MS4	603	A549 WT	mock 48h	rep2
2018	2232.743	IAV MS4	603	A549 WT	mock 48h	rep2
2019	2451.5293	IAV MS4	603	A549 WT	mock 48h	rep2
2020	3467.2708	IAV MS4	603	A549 WT	mock 48h	rep2
2021	2141.003	IAV MS4	603	A549 WT	mock 48h	rep2
2022	2237.5925	IAV MS4	603	A549 WT	mock 48h	rep2
2023	2812.1714	IAV MS4	603	A549 WT	mock 48h	rep2
2024	2426.384	IAV MS4	603	A549 WT	mock 48h	rep2
2025	3395.3447	IAV MS4	603	A549 WT	mock 48h	rep2
2026	2611.443	IAV MS4	603	A549 WT	mock 48h	rep2
2027	2935.278	IAV MS4	603	A549 WT	mock 48h	rep2
2028	2470.279	IAV MS4	603	A549 WT	mock 48h	rep2
2029	2265.121	IAV MS4	603	A549 WT	mock 48h	rep2
2030	2925.4941	IAV MS4	603	A549 WT	mock 48h	rep2
2031	2391.7046	IAV MS4	603	A549 WT	mock 48h	rep2
2032	2765.1628	IAV MS4	603	A549 WT	mock 48h	rep2
2033	2325.737	IAV MS4	603	A549 WT	mock 48h	rep2
2034	2259.9731	IAV MS4	603	A549 WT	mock 48h	rep2
2035	3061.853	IAV MS4	603	A549 WT	mock 48h	rep2
2036	2420.7566	IAV MS4	603	A549 WT	mock 48h	rep2
2037	2388.926	IAV MS4	603	A549 WT	mock 48h	rep2
2038	2513.1277	IAV MS4	603	A549 WT	mock 48h	rep2
2039	2769.659	IAV MS4	603	A549 WT	mock 48h	rep2
2040	2247.6099	IAV MS4	603	A549 WT	mock 48h	rep2
2041	2306.1072	IAV MS4	603	A549 WT	mock 48h	rep2
2042	2206.1982	IAV MS4	603	A549 WT	mock 48h	rep2
2043	2139.028	IAV MS4	603	A549 WT	mock 48h	rep2
2044	2203.609	IAV MS4	603	A549 WT	mock 48h	rep2
2045	2507.1353	IAV MS4	603	A549 WT	mock 48h	rep2
2046	2625.739	IAV MS4	603	A549 WT	mock 48h	rep2
2047	2214.448	IAV MS4	603	A549 WT	mock 48h	rep2
2048	2055.75	IAV MS4	603	A549 WT	mock 48h	rep2
2049	2733.1362	IAV MS4	603	A549 WT	mock 48h	rep2
2050	2396.8376	IAV MS4	603	A549 WT	mock 48h	rep2
2051	2911.8865	IAV MS4	603	A549 WT	mock 48h	rep2
2052	2148.0955	IAV MS4	603	A549 WT	mock 48h	rep2
2053	2289.2876	IAV MS4	603	A549 WT	mock 48h	rep2
2054	2117.4705	IAV MS4	603	A549 WT	mock 48h	rep2
2055	2552.166	IAV MS4	603	A549 WT	mock 48h	rep2
2056	2171.6262	IAV MS4	603	A549 WT	mock 48h	rep2
2057	2299.944	IAV MS4	603	A549 WT	mock 48h	rep2
2058	2458.4805	IAV MS4	603	A549 WT	mock 48h	rep2
2059	2013.996	IAV MS4	603	A549 WT	mock 48h	rep2
2060	2209.8528	IAV MS4	603	A549 WT	mock 48h	rep2
2061	2255.4521	IAV MS4	603	A549 WT	mock 48h	rep2
2062	2293.6428	IAV MS4	603	A549 WT	mock 48h	rep2
2063	2211.8743	IAV MS4	603	A549 WT	mock 48h	rep2
2064	2140.8655	IAV MS4	603	A549 WT	mock 48h	rep2
2065	3473.2063	IAV MS4	603	A549 WT	mock 48h	rep2
2066	2881.838	IAV MS4	603	A549 WT	mock 48h	rep2
2067	2356.4724	IAV MS4	603	A549 WT	mock 48h	rep2
2068	2191.8005	IAV MS4	603	A549 WT	mock 48h	rep2
2069	2207.7	IAV MS4	603	A549 WT	mock 48h	rep2
2070	2743.1492	IAV MS4	603	A549 WT	mock 48h	rep2
2071	2359.4915	IAV MS4	603	A549 WT	mock 48h	rep2
2072	2133.9758	IAV MS4	603	A549 WT	mock 48h	rep2
2073	2149.356	IAV MS4	603	A549 WT	mock 48h	rep2
2074	2376.7898	IAV MS4	603	A549 WT	mock 48h	rep2
2075	2224.7075	IAV MS4	603	A549 WT	mock 48h	rep2
2076	2030.4417	IAV MS4	603	A549 WT	mock 48h	rep2
2077	2201.0627	IAV MS4	603	A549 WT	mock 48h	rep2
2078	2316.1511	IAV MS4	603	A549 WT	mock 48h	rep2
2079	2246.624	IAV MS4	603	A549 WT	mock 48h	rep2
2080	2157.2935	IAV MS4	603	A549 WT	mock 48h	rep2
2081	2252.1082	IAV MS4	603	A549 WT	mock 48h	rep2
2082	2214.7375	IAV MS4	603	A549 WT	mock 48h	rep2
2083	2596.154	IAV MS4	603	A549 WT	mock 48h	rep2
2084	2152.704	IAV MS4	603	A549 WT	mock 48h	rep2
2085	2488.9778	IAV MS4	603	A549 WT	mock 48h	rep2
2086	2181.3342	IAV MS4	603	A549 WT	mock 48h	rep2
2087	2240.2979	IAV MS4	603	A549 WT	mock 48h	rep2
2088	2131.7834	IAV MS4	603	A549 WT	mock 48h	rep2
2089	2093.7383	IAV MS4	603	A549 WT	mock 48h	rep2
2090	2400.9312	IAV MS4	603	A549 WT	mock 48h	rep2
2091	2408.0928	IAV MS4	603	A549 WT	mock 48h	rep2
2092	2439.6343	IAV MS4	603	A549 WT	mock 48h	rep2
2093	2797.0132	IAV MS4	603	A549 WT	mock 48h	rep2
2094	2925.5862	IAV MS4	603	A549 WT	mock 48h	rep2
2095	2298.9653	IAV MS4	603	A549 WT	mock 48h	rep2
2096	2457.337	IAV MS4	603	A549 WT	mock 48h	rep2
2097	2098.683	IAV MS4	603	A549 WT	mock 48h	rep2
2098	2175.0693	IAV MS4	603	A549 WT	mock 48h	rep2
2099	2251.3416	IAV MS4	603	A549 WT	mock 48h	rep2
2100	2098.56	IAV MS4	603	A549 WT	mock 48h	rep2
2101	2430.284	IAV MS4	603	A549 WT	mock 48h	rep2
2102	2725.563	IAV MS4	603	A549 WT	mock 48h	rep2
2103	2448.597	IAV MS4	603	A549 WT	mock 48h	rep2
2104	2156.2864	IAV MS4	603	A549 WT	mock 48h	rep2
2105	2295.9197	IAV MS4	603	A549 WT	mock 48h	rep2
2106	2444.8147	IAV MS4	603	A549 WT	mock 48h	rep2
2107	2362.772	IAV MS4	603	A549 WT	mock 48h	rep2
2108	2511.6213	IAV MS4	603	A549 WT	mock 48h	rep2
2109	2521.3306	IAV MS4	603	A549 WT	mock 48h	rep2
2110	2536.0378	IAV MS4	603	A549 WT	mock 48h	rep2
2111	2258.9316	IAV MS4	603	A549 WT	mock 48h	rep2
2112	2503.159	IAV MS4	603	A549 WT	mock 48h	rep2
2113	2776.9402	IAV MS4	603	A549 WT	mock 48h	rep2
2114	2295.993	IAV MS4	603	A549 WT	mock 48h	rep2
2115	2587.8408	IAV MS4	603	A549 WT	mock 48h	rep2
2116	2234.5352	IAV MS4	603	A549 WT	mock 48h	rep2
2117	2263.4395	IAV MS4	603	A549 WT	mock 48h	rep2
2118	4674.6904	IAV MS4	603	A549 WT	mock 48h	rep2
2119	2139.5654	IAV MS4	603	A549 WT	mock 48h	rep2
2120	2294.062	IAV MS4	603	A549 WT	mock 48h	rep2
2121	2286.6338	IAV MS4	603	A549 WT	mock 48h	rep2
2122	2228.2996	IAV MS4	603	A549 WT	mock 48h	rep2
2123	2275.1003	IAV MS4	603	A549 WT	mock 48h	rep2
2124	2281.6675	IAV MS4	603	A549 WT	mock 48h	rep2
2125	2193.4343	IAV MS4	603	A549 WT	mock 48h	rep2
2126	2291.677	IAV MS4	603	A549 WT	mock 48h	rep2
2127	2727.9834	IAV MS4	603	A549 WT	mock 48h	rep2
2128	2240.2815	IAV MS4	603	A549 WT	mock 48h	rep2
2129	2605.7783	IAV MS4	603	A549 WT	mock 48h	rep2
2130	2776.0793	IAV MS4	603	A549 WT	mock 48h	rep2
2131	2474.0352	IAV MS4	603	A549 WT	mock 48h	rep2
2132	2061.8987	IAV MS4	603	A549 WT	mock 48h	rep2
2133	3051.611	IAV MS4	603	A549 WT	mock 48h	rep2
2134	2131.902	IAV MS4	603	A549 WT	mock 48h	rep2
2135	2071.2312	IAV MS4	603	A549 WT	mock 48h	rep2
2136	2456.3784	IAV MS4	603	A549 WT	mock 48h	rep2
2137	3147.0442	IAV MS4	603	A549 WT	mock 48h	rep2
2138	2676.4233	IAV MS4	603	A549 WT	mock 48h	rep2
2139	2260.679	IAV MS4	603	A549 WT	mock 48h	rep2
2140	3287.1765	IAV MS4	603	A549 WT	mock 48h	rep2
2141	2026.2072	IAV MS4	603	A549 WT	mock 48h	rep2
2142	2905.0356	IAV MS4	603	A549 WT	mock 48h	rep2
2143	2006.4879	IAV MS4	603	A549 WT	mock 48h	rep2
2144	2551.1343	IAV MS4	603	A549 WT	mock 48h	rep2
2145	2256.5894	IAV MS4	603	A549 WT	mock 48h	rep2
2146	2182.9912	IAV MS4	603	A549 WT	mock 48h	rep2
2147	2586.0151	IAV MS4	603	A549 WT	mock 48h	rep2
2148	2046.115	IAV MS4	603	A549 WT	mock 48h	rep2
2149	2714.477	IAV MS4	603	A549 WT	mock 48h	rep2
2150	2300.1667	IAV MS4	603	A549 WT	mock 48h	rep2
2151	2137.7664	IAV MS4	603	A549 WT	mock 48h	rep2
2152	2204.2686	IAV MS4	603	A549 WT	mock 48h	rep2
2153	2394.4512	IAV MS4	603	A549 WT	mock 48h	rep2
2154	3028.7666	IAV MS4	603	A549 WT	mock 48h	rep2
2155	2178.399	IAV MS4	603	A549 WT	mock 48h	rep2
2156	2801.329	IAV MS4	603	A549 WT	mock 48h	rep2
2157	2597.6956	IAV MS4	603	A549 WT	mock 48h	rep2
2158	2229.7327	IAV MS4	603	A549 WT	mock 48h	rep2
2159	3508.9548	IAV MS4	603	A549 WT	mock 48h	rep2
2160	3000.3306	IAV MS4	603	A549 WT	mock 48h	rep2
2161	2596.8762	IAV MS4	603	A549 WT	mock 48h	rep2
2162	2719.489	IAV MS4	603	A549 WT	mock 48h	rep2
2163	2151.17	IAV MS4	603	A549 WT	mock 48h	rep2
2164	2455.859	IAV MS4	603	A549 WT	mock 48h	rep2
2165	4642.073	IAV MS4	603	A549 WT	mock 48h	rep2
2166	2591.9712	IAV MS4	603	A549 WT	mock 48h	rep2
2167	2211.4133	IAV MS4	603	A549 WT	mock 48h	rep2
2168	2759.558	IAV MS4	603	A549 WT	mock 48h	rep2
2169	3791.5908	IAV MS4	603	A549 WT	mock 48h	rep2
2170	2432.9924	IAV MS4	603	A549 WT	mock 48h	rep2
2171	2945.2053	IAV MS4	603	A549 WT	mock 48h	rep2
2172	4983	IAV MS4	603	A549 WT	mock 48h	rep2
2173	2450.6213	IAV MS4	603	A549 WT	mock 48h	rep2
2174	2277.8918	IAV MS4	603	A549 WT	mock 48h	rep2
2175	2496.3323	IAV MS4	603	A549 WT	mock 48h	rep2
2176	2401.9524	IAV MS4	603	A549 WT	mock 48h	rep2
2177	2220.1714	IAV MS4	603	A549 WT	mock 48h	rep2
2178	2410.5476	IAV MS4	603	A549 WT	mock 48h	rep2
2179	2385.3894	IAV MS4	603	A549 WT	mock 48h	rep2
2180	3617.4905	IAV MS4	603	A549 WT	mock 48h	rep2
2181	2156.807	IAV MS4	603	A549 WT	mock 48h	rep2
2182	2625.1907	IAV MS4	603	A549 WT	mock 48h	rep2
2183	2632.0713	IAV MS4	603	A549 WT	mock 48h	rep2
2184	1833.1506	IAV MS4	603	A549 WT	mock 48h	rep2
2185	2598.5537	IAV MS4	603	A549 WT	mock 48h	rep2
2186	2534.8723	IAV MS4	603	A549 WT	mock 48h	rep2
2187	2284.193	IAV MS4	603	A549 WT	mock 48h	rep2
2188	2320.3982	IAV MS4	603	A549 WT	mock 48h	rep2
2189	3584.8215	IAV MS4	603	A549 WT	mock 48h	rep2
2190	2473.0342	IAV MS4	603	A549 WT	mock 48h	rep2
2191	2246.8027	IAV MS4	603	A549 WT	mock 48h	rep2
2192	2281.7544	IAV MS4	603	A549 WT	mock 48h	rep2
2193	2224.4666	IAV MS4	603	A549 WT	mock 48h	rep2
2194	2403.7073	IAV MS4	603	A549 WT	mock 48h	rep2
2195	2168.8186	IAV MS4	603	A549 WT	mock 48h	rep2
2196	2381.7964	IAV MS4	603	A549 WT	mock 48h	rep2
2197	2589.44	IAV MS4	603	A549 WT	mock 48h	rep2
2198	3993.0183	IAV MS4	603	A549 WT	mock 48h	rep2
2199	2462.2356	IAV MS4	603	A549 WT	mock 48h	rep2
2200	2279.4556	IAV MS4	603	A549 WT	mock 48h	rep2
2201	2158.503	IAV MS4	603	A549 WT	mock 48h	rep2
2202	2383.6636	IAV MS4	603	A549 WT	mock 48h	rep2
2203	2197.3196	IAV MS4	603	A549 WT	mock 48h	rep2
2204	2232.3542	IAV MS4	603	A549 WT	mock 48h	rep2
2205	2257	IAV MS4	603	A549 WT	mock 48h	rep2
2206	2248.9724	IAV MS4	603	A549 WT	mock 48h	rep2
2207	2246.192	IAV MS4	603	A549 WT	mock 48h	rep2
2208	2508.1824	IAV MS4	603	A549 WT	mock 48h	rep2
2209	2903.466	IAV MS4	603	A549 WT	mock 48h	rep2
2210	2824.2278	IAV MS4	603	A549 WT	mock 48h	rep2
2211	2215.4104	IAV MS4	603	A549 WT	mock 48h	rep2
2212	2461.7456	IAV MS4	603	A549 WT	mock 48h	rep2
2213	3291.0215	IAV MS4	603	A549 WT	mock 48h	rep2
2214	3167.689	IAV MS4	603	A549 WT	mock 48h	rep2
2215	2180.9065	IAV MS4	603	A549 WT	mock 48h	rep2
2216	2752.5774	IAV MS4	603	A549 WT	mock 48h	rep2
2217	2442.6333	IAV MS4	603	A549 WT	mock 48h	rep2
2218	2396.057	IAV MS4	603	A549 WT	mock 48h	rep2
2219	2518.7773	IAV MS4	603	A549 WT	mock 48h	rep2
2220	2163.976	IAV MS4	603	A549 WT	mock 48h	rep2
2221	2212.2336	IAV MS4	603	A549 WT	mock 48h	rep2
2222	2217.8267	IAV MS4	603	A549 WT	mock 48h	rep2
2223	2812.8354	IAV MS4	603	A549 WT	mock 48h	rep2
2224	2069.1262	IAV MS4	603	A549 WT	mock 48h	rep2
2225	2418.9092	IAV MS4	603	A549 WT	mock 48h	rep2
2226	2427.8608	IAV MS4	603	A549 WT	mock 48h	rep2
2227	2457.2122	IAV MS4	603	A549 WT	mock 48h	rep2
2228	2452.636	IAV MS4	603	A549 WT	mock 48h	rep2
2229	2842.71	IAV MS4	603	A549 WT	mock 48h	rep2
2230	2422.8528	IAV MS4	603	A549 WT	mock 48h	rep2
2231	2103.5234	IAV MS4	603	A549 WT	mock 48h	rep2
2232	2398.6323	IAV MS4	603	A549 WT	mock 48h	rep2
2233	2887.4358	IAV MS4	603	A549 WT	mock 48h	rep2
2234	2224.922	IAV MS4	603	A549 WT	mock 48h	rep2
2235	2796.5413	IAV MS4	603	A549 WT	mock 48h	rep2
2236	2111.2869	IAV MS4	603	A549 WT	mock 48h	rep2
2237	2103.1462	IAV MS4	603	A549 WT	mock 48h	rep2
2238	2512.251	IAV MS4	603	A549 WT	mock 48h	rep2
2239	2786.6226	IAV MS4	603	A549 WT	mock 48h	rep2
2240	1918.0431	IAV MS4	603	A549 WT	mock 48h	rep2
2241	2274.7563	IAV MS4	603	A549 WT	mock 48h	rep2
2242	2292.5854	IAV MS4	603	A549 WT	mock 48h	rep2
2243	2580.1772	IAV MS4	603	A549 WT	mock 48h	rep2
2244	2893.3777	IAV MS4	603	A549 WT	mock 48h	rep2
2245	2153.6233	IAV MS4	603	A549 WT	mock 48h	rep2
2246	2679.717	IAV MS4	603	A549 WT	mock 48h	rep2
2247	2467.4185	IAV MS4	603	A549 WT	mock 48h	rep2
2248	2037.4275	IAV MS4	603	A549 WT	mock 48h	rep2
2249	2295.5547	IAV MS4	603	A549 WT	mock 48h	rep2
2250	3555.1318	IAV MS4	603	A549 WT	mock 48h	rep2
2251	2627.2056	IAV MS4	603	A549 WT	mock 48h	rep2
2252	2455.4192	IAV MS4	603	A549 WT	mock 48h	rep2
2253	2122.5935	IAV MS4	603	A549 WT	mock 48h	rep2
2254	2116.9758	IAV MS4	603	A549 WT	mock 48h	rep2
2255	2427.8987	IAV MS4	603	A549 WT	mock 48h	rep2
2256	2758.2021	IAV MS4	603	A549 WT	mock 48h	rep2
2257	2067.1746	IAV MS4	603	A549 WT	mock 48h	rep2
2258	2310.2034	IAV MS4	603	A549 WT	mock 48h	rep2
2259	2087.5435	IAV MS4	603	A549 WT	mock 48h	rep2
2260	2145.905	IAV MS4	603	A549 WT	mock 48h	rep2
2261	2569.0354	IAV MS4	603	A549 WT	mock 48h	rep2
2262	2510.04	IAV MS4	603	A549 WT	mock 48h	rep2
2263	2438.3489	IAV MS4	603	A549 WT	mock 48h	rep2
2264	2184.3381	IAV MS4	603	A549 WT	mock 48h	rep2
2265	2341.997	IAV MS4	603	A549 WT	mock 48h	rep2
2266	2000.2084	IAV MS4	603	A549 WT	mock 48h	rep2
2267	2069.902	IAV MS4	603	A549 WT	mock 48h	rep2
2268	2316.5376	IAV MS4	603	A549 WT	mock 48h	rep2
2269	2252.525	IAV MS4	603	A549 WT	mock 48h	rep2
2270	2166.565	IAV MS4	603	A549 WT	mock 48h	rep2
2271	2200.3694	IAV MS4	603	A549 WT	mock 48h	rep2
2272	2007.6224	IAV MS4	603	A549 WT	mock 48h	rep2
2273	2050.227	IAV MS4	603	A549 WT	mock 48h	rep2
2274	4214.9536	IAV MS4	603	A549 WT	mock 48h	rep2
2275	2162.9963	IAV MS4	603	A549 WT	mock 48h	rep2
2276	2425.1626	IAV MS4	603	A549 WT	mock 48h	rep2
2277	2121.3533	IAV MS4	603	A549 WT	mock 48h	rep2
2278	3170.0088	IAV MS4	603	A549 WT	mock 48h	rep2
2279	2859.743	IAV MS4	603	A549 WT	mock 48h	rep2
2280	2614.4583	IAV MS4	603	A549 WT	mock 48h	rep2
2281	2150.6514	IAV MS4	603	A549 WT	mock 48h	rep2
2282	2380.4888	IAV MS4	603	A549 WT	mock 48h	rep2
2283	2385.3818	IAV MS4	603	A549 WT	mock 48h	rep2
2284	2550.619	IAV MS4	603	A549 WT	mock 48h	rep2
2285	2054.53	IAV MS4	603	A549 WT	mock 48h	rep2
2286	2211.9873	IAV MS4	603	A549 WT	mock 48h	rep2
2287	2141.4128	IAV MS4	603	A549 WT	mock 48h	rep2
2288	2128.853	IAV MS4	603	A549 WT	mock 48h	rep2
2289	2363.9539	IAV MS4	603	A549 WT	mock 48h	rep2
2290	2515.2354	IAV MS4	603	A549 WT	mock 48h	rep2
2291	2628.1875	IAV MS4	603	A549 WT	mock 48h	rep2
2292	2586.6172	IAV MS4	603	A549 WT	mock 48h	rep2
2293	1966.1714	IAV MS4	603	A549 WT	mock 48h	rep2
2294	2338.575	IAV MS4	603	A549 WT	mock 48h	rep2
2295	2201.9922	IAV MS4	603	A549 WT	mock 48h	rep2
2296	2358.6487	IAV MS4	603	A549 WT	mock 48h	rep2
2297	2465.4648	IAV MS4	603	A549 WT	mock 48h	rep2
2298	2221.1382	IAV MS4	603	A549 WT	mock 48h	rep2
2299	2248.1384	IAV MS4	603	A549 WT	mock 48h	rep2
2300	2170.98	IAV MS4	603	A549 WT	mock 48h	rep2
2301	2308.1106	IAV MS4	603	A549 WT	mock 48h	rep2
2302	2602.1887	IAV MS4	603	A549 WT	mock 48h	rep2
2303	2364.1353	IAV MS4	603	A549 WT	mock 48h	rep2
2304	2270.3345	IAV MS4	603	A549 WT	mock 48h	rep2
2305	2309.6768	IAV MS4	603	A549 WT	mock 48h	rep2
2306	2599.606	IAV MS4	603	A549 WT	mock 48h	rep2
2307	2169.2522	IAV MS4	603	A549 WT	mock 48h	rep2
2308	3255.8071	IAV MS4	603	A549 WT	mock 48h	rep2
2309	2196.5425	IAV MS4	603	A549 WT	mock 48h	rep2
2310	2285.5679	IAV MS4	603	A549 WT	mock 48h	rep2
2311	2807.4243	IAV MS4	603	A549 WT	mock 48h	rep2
2312	2440.9907	IAV MS4	603	A549 WT	mock 48h	rep2
2313	3005.6646	IAV MS4	603	A549 WT	mock 48h	rep2
2314	2304.9707	IAV MS4	603	A549 WT	mock 48h	rep2
2315	2351.3284	IAV MS4	603	A549 WT	mock 48h	rep2
2316	2146.196	IAV MS4	603	A549 WT	mock 48h	rep2
2317	2736.2156	IAV MS4	603	A549 WT	mock 48h	rep2
2318	2072.3538	IAV MS4	603	A549 WT	mock 48h	rep2
2319	2162.6824	IAV MS4	603	A549 WT	mock 48h	rep2
2320	2322.9426	IAV MS4	603	A549 WT	mock 48h	rep2
2321	2247.3442	IAV MS4	603	A549 WT	mock 48h	rep2
2322	2604.4893	IAV MS4	603	A549 WT	mock 48h	rep2
2323	2535.4497	IAV MS4	603	A549 WT	mock 48h	rep2
2324	2605.0051	IAV MS4	603	A549 WT	mock 48h	rep2
2325	2256.7017	IAV MS4	603	A549 WT	mock 48h	rep2
2326	2302.1438	IAV MS4	603	A549 WT	mock 48h	rep2
2327	2251.7363	IAV MS4	603	A549 WT	mock 48h	rep2
2328	3836.077	IAV MS4	603	A549 WT	mock 48h	rep2
2329	2151.6887	IAV MS4	603	A549 WT	mock 48h	rep2
2330	2116.5679	IAV MS4	603	A549 WT	mock 48h	rep2
2331	2236.7075	IAV MS4	603	A549 WT	mock 48h	rep2
2332	2506.904	IAV MS4	603	A549 WT	mock 48h	rep2
2333	2463.1667	IAV MS4	603	A549 WT	mock 48h	rep2
2334	2065.6328	IAV MS4	603	A549 WT	mock 48h	rep2
2335	3157.2947	IAV MS4	603	A549 WT	mock 48h	rep2
2336	2508.159	IAV MS4	603	A549 WT	mock 48h	rep2
2337	2706.2395	IAV MS4	603	A549 WT	mock 48h	rep2
2338	2013.2301	IAV MS4	603	A549 WT	mock 48h	rep2
2339	2408.0295	IAV MS4	603	A549 WT	mock 48h	rep2
2340	2753.872	IAV MS4	603	A549 WT	mock 48h	rep2
2341	2155.6194	IAV MS4	603	A549 WT	mock 48h	rep2
2342	2458.9211	IAV MS4	603	A549 WT	mock 48h	rep2
2343	2830.313	IAV MS4	603	A549 WT	mock 48h	rep2
2344	2297.2969	IAV MS4	603	A549 WT	mock 48h	rep2
2345	2408.1196	IAV MS4	603	A549 WT	mock 48h	rep2
2346	2494.8142	IAV MS4	603	A549 WT	mock 48h	rep2
2347	2207.5222	IAV MS4	603	A549 WT	mock 48h	rep2
2348	2168.1804	IAV MS4	603	A549 WT	mock 48h	rep2
2349	2218.9866	IAV MS4	603	A549 WT	mock 48h	rep2
2350	2142.3777	IAV MS4	603	A549 WT	mock 48h	rep2
2351	2347.471	IAV MS4	603	A549 WT	mock 48h	rep2
2352	2338.2078	IAV MS4	603	A549 WT	mock 48h	rep2
2353	2153.9192	IAV MS4	603	A549 WT	mock 48h	rep2
2354	2399.839	IAV MS4	603	A549 WT	mock 48h	rep2
2355	2655.424	IAV MS4	603	A549 WT	mock 48h	rep2
2356	3240.0413	IAV MS4	603	A549 WT	mock 48h	rep2
2357	2231.301	IAV MS4	603	A549 WT	mock 48h	rep2
2358	2551.4397	IAV MS4	603	A549 WT	mock 48h	rep2
2359	2301.9895	IAV MS4	603	A549 WT	mock 48h	rep2
2360	2047.3763	IAV MS4	603	A549 WT	mock 48h	rep2
2361	2529.3208	IAV MS4	603	A549 WT	mock 48h	rep2
2362	2954.2957	IAV MS4	603	A549 WT	mock 48h	rep2
2363	3197.179	IAV MS4	603	A549 WT	mock 48h	rep2
2364	2077.8242	IAV MS4	603	A549 WT	mock 48h	rep2
2365	1844.2236	IAV MS4	603	A549 WT	mock 48h	rep2
2366	2988.9104	IAV MS4	603	A549 WT	mock 48h	rep2
2367	2602.3804	IAV MS4	603	A549 WT	mock 48h	rep2
2368	2335.0784	IAV MS4	603	A549 WT	mock 48h	rep2
2369	2218.6155	IAV MS4	603	A549 WT	mock 48h	rep2
2370	2354.6794	IAV MS4	603	A549 WT	mock 48h	rep2
2371	2699.5989	IAV MS4	603	A549 WT	mock 48h	rep2
2372	2272.5115	IAV MS4	603	A549 WT	mock 48h	rep2
2373	1940.503	IAV MS4	603	A549 WT	mock 48h	rep2
2374	2010.7726	IAV MS4	603	A549 WT	mock 48h	rep2
2375	2128.9753	IAV MS4	603	A549 WT	mock 48h	rep2
2376	2008.8174	IAV MS4	603	A549 WT	mock 48h	rep2
2377	2546.507	IAV MS4	603	A549 WT	mock 48h	rep2
2378	2157.9268	IAV MS4	603	A549 WT	mock 48h	rep2
2379	2414.7983	IAV MS4	603	A549 WT	mock 48h	rep2
2380	2743.611	IAV MS4	603	A549 WT	mock 48h	rep2
2381	3261.7903	IAV MS4	603	A549 WT	mock 48h	rep2
2382	2660.8115	IAV MS4	603	A549 WT	mock 48h	rep2
2383	2311.2368	IAV MS4	603	A549 WT	mock 48h	rep2
2384	2368.965	IAV MS4	603	A549 WT	mock 48h	rep2
2385	2185.385	IAV MS4	603	A549 WT	mock 48h	rep2
2386	2660.0437	IAV MS4	603	A549 WT	mock 48h	rep2
2387	2557.2305	IAV MS4	603	A549 WT	mock 48h	rep2
2388	3359.0889	IAV MS4	603	A549 WT	mock 48h	rep2
2389	2303.206	IAV MS4	603	A549 WT	mock 48h	rep2
2390	2479.7415	IAV MS4	603	A549 WT	mock 48h	rep2
2391	3439.0068	IAV MS4	603	A549 WT	mock 48h	rep2
2392	2396.4736	IAV MS4	603	A549 WT	mock 48h	rep2
2393	2588.548	IAV MS4	603	A549 WT	mock 48h	rep2
2394	2123.3008	IAV MS4	603	A549 WT	mock 48h	rep2
2395	2303.3484	IAV MS4	603	A549 WT	mock 48h	rep2
2396	1931.3616	IAV MS4	603	A549 WT	mock 48h	rep2
2397	2277.279	IAV MS4	603	A549 WT	mock 48h	rep2
2398	2370.3347	IAV MS4	603	A549 WT	mock 48h	rep2
2399	2787.2505	IAV MS4	603	A549 WT	mock 48h	rep2
2400	2306.708	IAV MS4	603	A549 WT	mock 48h	rep2
2401	2081.4097	IAV MS4	603	A549 WT	mock 48h	rep2
2402	2550.2473	IAV MS4	603	A549 WT	mock 48h	rep2
2403	2976.6108	IAV MS4	603	A549 WT	mock 48h	rep2
2404	2337.2537	IAV MS4	603	A549 WT	mock 48h	rep2
2405	2027.2529	IAV MS4	603	A549 WT	mock 48h	rep2
2406	2427.6335	IAV MS4	603	A549 WT	mock 48h	rep2
2407	3189.5615	IAV MS4	603	A549 WT	mock 48h	rep2
2408	2363.7412	IAV MS4	603	A549 WT	mock 48h	rep2
2409	2639.8765	IAV MS4	603	A549 WT	mock 48h	rep2
2410	2167.658	IAV MS4	603	A549 WT	mock 48h	rep2
2411	2208.883	IAV MS4	603	A549 WT	mock 48h	rep2
2412	2899.969	IAV MS4	603	A549 WT	mock 48h	rep2
2413	2325.892	IAV MS4	603	A549 WT	mock 48h	rep2
2414	2341.8464	IAV MS4	603	A549 WT	mock 48h	rep2
2415	2046.8595	IAV MS4	603	A549 WT	mock 48h	rep2
2416	2231.8245	IAV MS4	603	A549 WT	mock 48h	rep2
2417	2579.142	IAV MS4	603	A549 WT	mock 48h	rep2
2418	2192.0566	IAV MS4	603	A549 WT	mock 48h	rep2
2419	2371.642	IAV MS4	603	A549 WT	mock 48h	rep2
2420	2621.12	IAV MS4	603	A549 WT	mock 48h	rep2
2421	2444.5283	IAV MS4	603	A549 WT	mock 48h	rep2
2422	2420.0112	IAV MS4	603	A549 WT	mock 48h	rep2
2423	2188.153	IAV MS4	603	A549 WT	mock 48h	rep2
2424	3348.9731	IAV MS4	603	A549 WT	mock 48h	rep2
2425	2321.0244	IAV MS4	603	A549 WT	mock 48h	rep2
2426	2141.5256	IAV MS4	603	A549 WT	mock 48h	rep2
2427	2395.3188	IAV MS4	603	A549 WT	mock 48h	rep2
2428	2849.86	IAV MS4	603	A549 WT	mock 48h	rep2
2429	3162.3452	IAV MS4	603	A549 WT	mock 48h	rep2
2430	1994.8098	IAV MS4	603	A549 WT	mock 48h	rep2
2431	2211.681	IAV MS4	603	A549 WT	mock 48h	rep2
2432	2614.3713	IAV MS4	603	A549 WT	mock 48h	rep2
2433	2042.6864	IAV MS4	603	A549 WT	mock 48h	rep2
2434	2383.812	IAV MS4	603	A549 WT	mock 48h	rep2
2435	2550.912	IAV MS4	603	A549 WT	mock 48h	rep2
2436	2557.9165	IAV MS4	603	A549 WT	mock 48h	rep2
2437	2216.313	IAV MS4	603	A549 WT	mock 48h	rep2
2438	2383.491	IAV MS4	603	A549 WT	mock 48h	rep2
2439	2340.603	IAV MS4	603	A549 WT	mock 48h	rep2
2440	2306.5603	IAV MS4	603	A549 WT	mock 48h	rep2
2441	2530.046	IAV MS4	603	A549 WT	mock 48h	rep2
2442	2800.5562	IAV MS4	603	A549 WT	mock 48h	rep2
2443	3013.013	IAV MS4	603	A549 WT	mock 48h	rep2
2444	2551.012	IAV MS4	603	A549 WT	mock 48h	rep2
2445	2312.0422	IAV MS4	603	A549 WT	mock 48h	rep2
2446	2137.6948	IAV MS4	603	A549 WT	mock 48h	rep2
2447	2581.6392	IAV MS4	603	A549 WT	mock 48h	rep2
2448	2660.4553	IAV MS4	603	A549 WT	mock 48h	rep2
2449	2552.8472	IAV MS4	603	A549 WT	mock 48h	rep2
2450	3271.5054	IAV MS4	603	A549 WT	mock 48h	rep2
2451	2426.6943	IAV MS4	603	A549 WT	mock 48h	rep2
2452	2289.2896	IAV MS4	603	A549 WT	mock 48h	rep2
2453	2616.3523	IAV MS4	603	A549 WT	mock 48h	rep2
2454	2378.8088	IAV MS4	603	A549 WT	mock 48h	rep2
2455	2441.2297	IAV MS4	603	A549 WT	mock 48h	rep2
2456	2601.126	IAV MS4	603	A549 WT	mock 48h	rep2
2457	2112.1853	IAV MS4	603	A549 WT	mock 48h	rep2
2458	2496.9326	IAV MS4	603	A549 WT	mock 48h	rep2
2459	2933.7395	IAV MS4	603	A549 WT	mock 48h	rep2
2460	2342.487	IAV MS4	603	A549 WT	mock 48h	rep2
2461	2422.2695	IAV MS4	603	A549 WT	mock 48h	rep2
2462	2414.577	IAV MS4	603	A549 WT	mock 48h	rep2
2463	2444.0425	IAV MS4	603	A549 WT	mock 48h	rep2
2464	2024.2424	IAV MS4	603	A549 WT	mock 48h	rep2
2465	2227.8914	IAV MS4	603	A549 WT	mock 48h	rep2
2466	3121.5942	IAV MS4	603	A549 WT	mock 48h	rep2
2467	2353.524	IAV MS4	603	A549 WT	mock 48h	rep2
2468	2072.9949	IAV MS4	603	A549 WT	mock 48h	rep2
2469	2201.0618	IAV MS4	603	A549 WT	mock 48h	rep2
2470	3153.3733	IAV MS4	603	A549 WT	mock 48h	rep2
2471	2798.993	IAV MS4	603	A549 WT	mock 48h	rep2
2472	2567.4285	IAV MS4	603	A549 WT	mock 48h	rep2
2473	2453.1526	IAV MS4	603	A549 WT	mock 48h	rep2
2474	2976.2886	IAV MS4	603	A549 WT	mock 48h	rep2
2475	2277.9023	IAV MS4	603	A549 WT	mock 48h	rep2
2476	2551.5269	IAV MS4	603	A549 WT	mock 48h	rep2
2477	2428.0654	IAV MS4	603	A549 WT	mock 48h	rep2
2478	2213.0312	IAV MS4	603	A549 WT	mock 48h	rep2
2479	3029.028	IAV MS4	603	A549 WT	mock 48h	rep2
2480	2268.469	IAV MS4	603	A549 WT	mock 48h	rep2
2481	2273.9246	IAV MS4	603	A549 WT	mock 48h	rep2
2482	2785.7407	IAV MS4	603	A549 WT	mock 48h	rep2
2483	2076.1846	IAV MS4	603	A549 WT	mock 48h	rep2
2484	2430.5076	IAV MS4	603	A549 WT	mock 48h	rep2
2485	2527.4314	IAV MS4	603	A549 WT	mock 48h	rep2
2486	2140.496	IAV MS4	603	A549 WT	mock 48h	rep2
2487	2051.8228	IAV MS4	603	A549 WT	mock 48h	rep2
2488	2240.9712	IAV MS4	603	A549 WT	mock 48h	rep2
2489	2206.1807	IAV MS4	603	A549 WT	mock 48h	rep2
2490	3051.5132	IAV MS4	603	A549 WT	mock 48h	rep2
2491	2667.5515	IAV MS4	603	A549 WT	mock 48h	rep2
2492	2329.7852	IAV MS4	603	A549 WT	mock 48h	rep2
2493	2388.693	IAV MS4	603	A549 WT	mock 48h	rep2
2494	2239.838	IAV MS4	603	A549 WT	mock 48h	rep2
2495	2523.4026	IAV MS4	603	A549 WT	mock 48h	rep2
2496	2376.1538	IAV MS4	603	A549 WT	mock 48h	rep2
2497	2323.5403	IAV MS4	603	A549 WT	mock 48h	rep2
2498	2102.5435	IAV MS4	603	A549 WT	mock 48h	rep2
2499	2701.9148	IAV MS4	603	A549 WT	mock 48h	rep2
2500	2598.3306	IAV MS4	603	A549 WT	mock 48h	rep2
2501	2201.6006	IAV MS4	603	A549 WT	mock 48h	rep2
2502	2457.8323	IAV MS4	603	A549 WT	mock 48h	rep2
2503	2206.4019	IAV MS4	603	A549 WT	mock 48h	rep2
2504	2152.0525	IAV MS4	603	A549 WT	mock 48h	rep2
2505	2295.587	IAV MS4	603	A549 WT	mock 48h	rep2
2506	2556.8655	IAV MS4	603	A549 WT	mock 48h	rep2
2507	2039.219	IAV MS4	603	A549 WT	mock 48h	rep2
2508	2143.6128	IAV MS4	603	A549 WT	mock 48h	rep2
2509	2707.408	IAV MS4	603	A549 WT	mock 48h	rep2
2510	2853.7263	IAV MS4	603	A549 WT	mock 48h	rep2
2511	2042.6987	IAV MS4	603	A549 WT	mock 48h	rep2
2512	2763.02	IAV MS4	603	A549 WT	mock 48h	rep2
2513	3779.7703	IAV MS4	603	A549 WT	mock 48h	rep2
2514	2547.7253	IAV MS4	603	A549 WT	mock 48h	rep2
2515	2381.677	IAV MS4	603	A549 WT	mock 48h	rep2
2516	2207.9294	IAV MS4	603	A549 WT	mock 48h	rep2
2517	3141.0925	IAV MS4	603	A549 WT	mock 48h	rep2
2518	2298.65	IAV MS4	603	A549 WT	mock 48h	rep2
2519	1965.4384	IAV MS4	603	A549 WT	mock 48h	rep2
2520	2110.4812	IAV MS4	603	A549 WT	mock 48h	rep2
2521	2449.9575	IAV MS4	603	A549 WT	mock 48h	rep2
2522	2703.49	IAV MS4	603	A549 WT	mock 48h	rep2
2523	1957.2656	IAV MS4	603	A549 WT	mock 48h	rep2
2524	2268.7722	IAV MS4	603	A549 WT	mock 48h	rep2
2525	2615.3845	IAV MS4	603	A549 WT	mock 48h	rep2
2526	2402.9836	IAV MS4	603	A549 WT	mock 48h	rep2
2527	2325.7793	IAV MS4	603	A549 WT	mock 48h	rep2
2528	3127.568	IAV MS4	603	A549 WT	mock 48h	rep2
2529	2375.561	IAV MS4	603	A549 WT	mock 48h	rep2
2530	2543.261	IAV MS4	603	A549 WT	mock 48h	rep2
2531	2842.2102	IAV MS4	603	A549 WT	mock 48h	rep2
2532	3974.0408	IAV MS4	603	A549 WT	mock 48h	rep2
2533	2187.4478	IAV MS4	603	A549 WT	mock 48h	rep2
2534	2261.196	IAV MS4	603	A549 WT	mock 48h	rep2
2535	2379.226	IAV MS4	603	A549 WT	mock 48h	rep2
2536	2150.9836	IAV MS4	603	A549 WT	mock 48h	rep2
2537	5717.0767	IAV MS4	603	A549 WT	mock 48h	rep2
2538	2315.9497	IAV MS4	603	A549 WT	mock 48h	rep2
2539	2145.22	IAV MS4	603	A549 WT	mock 48h	rep2
2540	3060.349	IAV MS4	603	A549 WT	mock 48h	rep2
2541	2322.5388	IAV MS4	603	A549 WT	mock 48h	rep2
2542	24542.348	IAV MS4	603	A549 WT	mock 48h	rep2
2543	2266.5042	IAV MS4	603	A549 WT	mock 48h	rep2
2544	2125.2654	IAV MS4	603	A549 WT	mock 48h	rep2
2545	2074.5576	IAV MS4	603	A549 WT	mock 48h	rep2
2546	2241.3396	IAV MS4	603	A549 WT	mock 48h	rep2
2547	2215.1958	IAV MS4	603	A549 WT	mock 48h	rep2
2548	3152.2202	IAV MS4	603	A549 WT	mock 48h	rep2
2549	2307.0208	IAV MS4	603	A549 WT	mock 48h	rep2
2550	2019.9764	IAV MS4	603	A549 WT	mock 48h	rep2
2551	3562.5818	IAV MS4	603	A549 WT	mock 48h	rep2
2552	3561.7222	IAV MS4	603	A549 WT	mock 48h	rep2
2553	2267.4216	IAV MS4	603	A549 WT	mock 48h	rep2
2554	2509.2493	IAV MS4	603	A549 WT	mock 48h	rep2
2555	2427.1719	IAV MS4	603	A549 WT	mock 48h	rep2
2556	2636.4355	IAV MS4	603	A549 WT	mock 48h	rep2
2557	2675.0884	IAV MS4	603	A549 WT	mock 48h	rep2
2558	2435.4238	IAV MS4	603	A549 WT	mock 48h	rep2
2559	2178.889	IAV MS4	603	A549 WT	mock 48h	rep2
2560	3346.5	IAV MS4	603	A549 WT	mock 48h	rep2
2561	5868.1313	IAV MS4	603	A549 WT	mock 48h	rep2
2562	3155.194	IAV MS4	603	A549 WT	mock 48h	rep2
2563	2902.2295	IAV MS4	603	A549 WT	mock 48h	rep2
2564	2376.6018	IAV MS4	603	A549 WT	mock 48h	rep2
2565	2123.6726	IAV MS4	603	A549 WT	mock 48h	rep2
2566	2208.923	IAV MS4	603	A549 WT	mock 48h	rep2
2567	3735.4731	IAV MS4	603	A549 WT	mock 48h	rep2
2568	2355.2158	IAV MS4	603	A549 WT	mock 48h	rep2
2569	2102.0425	IAV MS4	603	A549 WT	mock 48h	rep2
2570	2404.6035	IAV MS4	603	A549 WT	mock 48h	rep2
2571	2407.9658	IAV MS4	603	A549 WT	mock 48h	rep2
2572	2185.819	IAV MS4	603	A549 WT	mock 48h	rep2
2573	2375.159	IAV MS4	603	A549 WT	mock 48h	rep2
2574	2315.8813	IAV MS4	603	A549 WT	mock 48h	rep2
2575	2069.9822	IAV MS4	603	A549 WT	mock 48h	rep2
2576	2470.4438	IAV MS4	603	A549 WT	mock 48h	rep2
2577	2391.4	IAV MS4	603	A549 WT	mock 48h	rep2
2578	2070.6313	IAV MS4	603	A549 WT	mock 48h	rep2
2579	2356.6797	IAV MS4	603	A549 WT	mock 48h	rep2
2580	2600.6157	IAV MS4	603	A549 WT	mock 48h	rep2
2581	2230.773	IAV MS4	603	A549 WT	mock 48h	rep2
2582	2108.39	IAV MS4	603	A549 WT	mock 48h	rep2
2583	3813.5217	IAV MS4	603	A549 WT	mock 48h	rep2
2584	2242.6733	IAV MS4	603	A549 WT	mock 48h	rep2
2585	2637.1204	IAV MS4	603	A549 WT	mock 48h	rep2
2586	2045.3672	IAV MS4	603	A549 WT	mock 48h	rep2
2587	2369.8235	IAV MS4	603	A549 WT	mock 48h	rep2
2588	2147.0022	IAV MS4	603	A549 WT	mock 48h	rep2
2589	2962.5815	IAV MS4	603	A549 WT	mock 48h	rep2
2590	2229.0334	IAV MS4	603	A549 WT	mock 48h	rep2
2591	2896.8606	IAV MS4	603	A549 WT	mock 48h	rep2
2592	2564.4368	IAV MS4	603	A549 WT	mock 48h	rep2
2593	2181.6868	IAV MS4	603	A549 WT	mock 48h	rep2
2594	2412.1494	IAV MS4	603	A549 WT	mock 48h	rep2
2595	2017.7927	IAV MS4	603	A549 WT	mock 48h	rep2
2596	2553.4807	IAV MS4	603	A549 WT	mock 48h	rep2
2597	2287.3464	IAV MS4	603	A549 WT	mock 48h	rep2
2598	2189.4915	IAV MS4	603	A549 WT	mock 48h	rep2
2599	1987.7366	IAV MS4	603	A549 WT	mock 48h	rep2
2600	3926.8848	IAV MS4	603	A549 WT	mock 48h	rep2
2601	2272.4702	IAV MS4	603	A549 WT	mock 48h	rep2
2602	4250.893	IAV MS4	603	A549 WT	mock 48h	rep2
2603	2036.4187	IAV MS4	603	A549 WT	mock 48h	rep2
2604	2191.1074	IAV MS4	603	A549 WT	mock 48h	rep2
2605	2501.9045	IAV MS4	603	A549 WT	mock 48h	rep2
2606	2542.688	IAV MS4	603	A549 WT	mock 48h	rep2
2607	2635.472	IAV MS4	603	A549 WT	mock 48h	rep2
2608	3880.9153	IAV MS4	603	A549 WT	mock 48h	rep2
2609	2617.9126	IAV MS4	603	A549 WT	mock 48h	rep2
2610	2487.1929	IAV MS4	603	A549 WT	mock 48h	rep2
2611	1881.76	IAV MS4	603	A549 WT	mock 48h	rep2
2612	2221.2197	IAV MS4	603	A549 WT	mock 48h	rep2
2613	2935.4424	IAV MS4	603	A549 WT	mock 48h	rep2
2614	2346.0342	IAV MS4	603	A549 WT	mock 48h	rep2
2615	2144.415	IAV MS4	603	A549 WT	mock 48h	rep2
2616	2999.2366	IAV MS4	603	A549 WT	mock 48h	rep2
2617	1971.787	IAV MS4	603	A549 WT	mock 48h	rep2
2618	2137.5552	IAV MS4	603	A549 WT	mock 48h	rep2
2619	2041.1073	IAV MS4	603	A549 WT	mock 48h	rep2
2620	3806.2278	IAV MS4	603	A549 WT	mock 48h	rep2
2621	2725.233	IAV MS4	603	A549 WT	mock 48h	rep2
2622	2510.638	IAV MS4	603	A549 WT	mock 48h	rep2
2623	2094.7136	IAV MS4	603	A549 WT	mock 48h	rep2
2624	2484.686	IAV MS4	603	A549 WT	mock 48h	rep2
2625	2654.1836	IAV MS4	603	A549 WT	mock 48h	rep2
2626	2128.234	IAV MS4	603	A549 WT	mock 48h	rep2
2627	2057.4329	IAV MS4	603	A549 WT	mock 48h	rep2
2628	2361.9302	IAV MS4	603	A549 WT	mock 48h	rep2
2629	2163.1863	IAV MS4	603	A549 WT	mock 48h	rep2
2630	2125.7087	IAV MS4	603	A549 WT	mock 48h	rep2
2631	2656.925	IAV MS4	603	A549 WT	mock 48h	rep2
2632	2113.132	IAV MS4	603	A549 WT	mock 48h	rep2
2633	2286.8486	IAV MS4	603	A549 WT	mock 48h	rep2
2634	1972.7426	IAV MS4	603	A549 WT	mock 48h	rep2
2635	3870.9382	IAV MS4	603	A549 WT	mock 48h	rep2
2636	2483.695	IAV MS4	603	A549 WT	mock 48h	rep2
2637	3604.7068	IAV MS4	603	A549 WT	mock 48h	rep2
2638	2241.6145	IAV MS4	603	A549 WT	mock 48h	rep2
2639	2667.6855	IAV MS4	603	A549 WT	mock 48h	rep2
2640	2307.2437	IAV MS4	603	A549 WT	mock 48h	rep2
2641	1792.5	IAV MS4	603	A549 WT	mock 48h	rep2
2642	2284.845	IAV MS4	603	A549 WT	mock 48h	rep2
2643	2317.6584	IAV MS4	603	A549 WT	mock 48h	rep2
2644	1957.3257	IAV MS4	603	A549 WT	mock 48h	rep2
2645	3006.5576	IAV MS4	603	A549 WT	mock 48h	rep2
2646	2382.6562	IAV MS4	603	A549 WT	mock 48h	rep2
2647	2452.1511	IAV MS4	603	A549 WT	mock 48h	rep2
2648	2266.283	IAV MS4	603	A549 WT	mock 48h	rep2
2649	2212.8638	IAV MS4	603	A549 WT	mock 48h	rep2
2650	2691.4714	IAV MS4	603	A549 WT	mock 48h	rep2
2651	2184.456	IAV MS4	603	A549 WT	mock 48h	rep2
2652	2252.6777	IAV MS4	603	A549 WT	mock 48h	rep2
2653	3371.7258	IAV MS4	603	A549 WT	mock 48h	rep2
2654	2291.2087	IAV MS4	603	A549 WT	mock 48h	rep2
2655	2099.4385	IAV MS4	603	A549 WT	mock 48h	rep2
2656	2233.004	IAV MS4	603	A549 WT	mock 48h	rep2
2657	2329.9731	IAV MS4	603	A549 WT	mock 48h	rep2
2658	2024.7378	IAV MS4	603	A549 WT	mock 48h	rep2
2659	3065.6426	IAV MS4	603	A549 WT	mock 48h	rep2
2660	2537.8462	IAV MS4	603	A549 WT	mock 48h	rep2
2661	2699.4202	IAV MS4	603	A549 WT	mock 48h	rep2
2662	2251.5317	IAV MS4	603	A549 WT	mock 48h	rep2
2663	2143.0535	IAV MS4	603	A549 WT	mock 48h	rep2
2664	3105.5237	IAV MS4	603	A549 WT	mock 48h	rep2
2665	2244.761	IAV MS4	603	A549 WT	mock 48h	rep2
2666	2614.6252	IAV MS4	603	A549 WT	mock 48h	rep2
2667	2393.5957	IAV MS4	603	A549 WT	mock 48h	rep2
2668	2584.7861	IAV MS4	603	A549 WT	mock 48h	rep2
2669	2155.0654	IAV MS4	603	A549 WT	mock 48h	rep2
2670	3336.5017	IAV MS4	603	A549 WT	mock 48h	rep2
2671	2800.9912	IAV MS4	603	A549 WT	mock 48h	rep2
2672	3124.7598	IAV MS4	603	A549 WT	mock 48h	rep2
2673	2126.7676	IAV MS4	603	A549 WT	mock 48h	rep2
2674	2260.6787	IAV MS4	603	A549 WT	mock 48h	rep2
2675	2944.5789	IAV MS4	603	A549 WT	mock 48h	rep2
2676	3225.4211	IAV MS4	603	A549 WT	mock 48h	rep2
2677	2175.2688	IAV MS4	603	A549 WT	mock 48h	rep2
2678	2162.4385	IAV MS4	603	A549 WT	mock 48h	rep2
2679	2193.2124	IAV MS4	603	A549 WT	mock 48h	rep2
2680	2245.8953	IAV MS4	603	A549 WT	mock 48h	rep2
2681	2278.3708	IAV MS4	603	A549 WT	mock 48h	rep2
2682	2678.9578	IAV MS4	603	A549 WT	mock 48h	rep2
2683	2508.0994	IAV MS4	603	A549 WT	mock 48h	rep2
2684	2997.5369	IAV MS4	603	A549 WT	mock 48h	rep2
2685	2145.0117	IAV MS4	603	A549 WT	mock 48h	rep2
2686	2941.0957	IAV MS4	603	A549 WT	mock 48h	rep2
2687	2259.68	IAV MS4	603	A549 WT	mock 48h	rep2
2688	2388.583	IAV MS4	603	A549 WT	mock 48h	rep2
2689	3049.622	IAV MS4	603	A549 WT	mock 48h	rep2
2690	2822.458	IAV MS4	603	A549 WT	mock 48h	rep2
2691	2172.7625	IAV MS4	603	A549 WT	mock 48h	rep2
2692	2735.3774	IAV MS4	603	A549 WT	mock 48h	rep2
2693	3525.7366	IAV MS4	603	A549 WT	mock 48h	rep2
2694	2601.947	IAV MS4	603	A549 WT	mock 48h	rep2
2695	2059.1125	IAV MS4	603	A549 WT	mock 48h	rep2
2696	2095.764	IAV MS4	603	A549 WT	mock 48h	rep2
2697	2377.8533	IAV MS4	603	A549 WT	mock 48h	rep2
2698	2144.7646	IAV MS4	603	A549 WT	mock 48h	rep2
2699	2092.3281	IAV MS4	603	A549 WT	mock 48h	rep2
2700	2390.6414	IAV MS4	603	A549 WT	mock 48h	rep2
2701	2334.7803	IAV MS4	603	A549 WT	mock 48h	rep2
2702	3501.1997	IAV MS4	603	A549 WT	mock 48h	rep2
2703	2116.8074	IAV MS4	603	A549 WT	mock 48h	rep2
2704	3071.4883	IAV MS4	603	A549 WT	mock 48h	rep2
2705	3687.0334	IAV MS4	603	A549 WT	mock 48h	rep2
2706	2703.2952	IAV MS4	603	A549 WT	mock 48h	rep2
2707	2302.9744	IAV MS4	603	A549 WT	mock 48h	rep2
2708	2439.6099	IAV MS4	603	A549 WT	mock 48h	rep2
2709	2630.2244	IAV MS4	603	A549 WT	mock 48h	rep2
2710	2617.5105	IAV MS4	603	A549 WT	mock 48h	rep2
2711	3117.8625	IAV MS4	603	A549 WT	mock 48h	rep2
2712	3043.499	IAV MS4	603	A549 WT	mock 48h	rep2
2713	2949.212	IAV MS4	603	A549 WT	mock 48h	rep2
2714	2214.242	IAV MS4	603	A549 WT	mock 48h	rep2
2715	2310.339	IAV MS4	603	A549 WT	mock 48h	rep2
2716	2233.6843	IAV MS4	603	A549 WT	mock 48h	rep2
2717	2904.8818	IAV MS4	603	A549 WT	mock 48h	rep2
2718	2130.8755	IAV MS4	603	A549 WT	mock 48h	rep2
2719	2691.1067	IAV MS4	603	A549 WT	mock 48h	rep2
2720	2979.3804	IAV MS4	603	A549 WT	mock 48h	rep2
2721	2372.5867	IAV MS4	603	A549 WT	mock 48h	rep2
2722	2112.6965	IAV MS4	603	A549 WT	mock 48h	rep2
2723	2716.614	IAV MS4	603	A549 WT	mock 48h	rep2
2724	3033.6628	IAV MS4	603	A549 WT	mock 48h	rep2
2725	2156.5107	IAV MS4	603	A549 WT	mock 48h	rep2
2726	3295.2332	IAV MS4	603	A549 WT	mock 48h	rep2
2727	2628.9905	IAV MS4	603	A549 WT	mock 48h	rep2
2728	2235.7156	IAV MS4	603	A549 WT	mock 48h	rep2
2729	2454.7578	IAV MS4	603	A549 WT	mock 48h	rep2
2730	2206.4453	IAV MS4	603	A549 WT	mock 48h	rep2
2731	2575.18	IAV MS4	603	A549 WT	mock 48h	rep2
2732	2915.704	IAV MS4	603	A549 WT	mock 48h	rep2
2733	6009.101	IAV MS4	603	A549 WT	mock 48h	rep2
2734	3284.3809	IAV MS4	603	A549 WT	mock 48h	rep2
2735	2447.448	IAV MS4	603	A549 WT	mock 48h	rep2
2736	2696.4722	IAV MS4	603	A549 WT	mock 48h	rep2
2737	2193.9565	IAV MS4	603	A549 WT	mock 48h	rep2
2738	1984.8823	IAV MS4	603	A549 WT	mock 48h	rep2
2739	2239.5605	IAV MS4	603	A549 WT	mock 48h	rep2
2740	2232.6729	IAV MS4	603	A549 WT	mock 48h	rep2
2741	2211.349	IAV MS4	603	A549 WT	mock 48h	rep2
2742	1994.7379	IAV MS4	603	A549 WT	mock 48h	rep2
2743	2483.6016	IAV MS4	603	A549 WT	mock 48h	rep2
2744	2510.2935	IAV MS4	603	A549 WT	mock 48h	rep2
2745	3526.6323	IAV MS4	603	A549 WT	mock 48h	rep2
2746	2194.2979	IAV MS4	603	A549 WT	mock 48h	rep2
2747	2297.6614	IAV MS4	603	A549 WT	mock 48h	rep2
2748	2765.8933	IAV MS4	603	A549 WT	mock 48h	rep2
2749	2286.4067	IAV MS4	603	A549 WT	mock 48h	rep2
2750	2412.4114	IAV MS4	603	A549 WT	mock 48h	rep2
2751	2124.631	IAV MS4	603	A549 WT	mock 48h	rep2
2752	2616.2126	IAV MS4	603	A549 WT	mock 48h	rep2
2753	2322.4106	IAV MS4	603	A549 WT	mock 48h	rep2
2754	2094.475	IAV MS4	603	A549 WT	mock 48h	rep2
2755	2336.7036	IAV MS4	603	A549 WT	mock 48h	rep2
2756	2853.7388	IAV MS4	603	A549 WT	mock 48h	rep2
2757	2432.2222	IAV MS4	603	A549 WT	mock 48h	rep2
2758	4118.5024	IAV MS4	603	A549 WT	mock 48h	rep2
2759	2024.6101	IAV MS4	603	A549 WT	mock 48h	rep2
2760	2607.792	IAV MS4	603	A549 WT	mock 48h	rep2
2761	2311.4612	IAV MS4	603	A549 WT	mock 48h	rep2
2762	2973.8945	IAV MS4	603	A549 WT	mock 48h	rep2
2763	2331.507	IAV MS4	603	A549 WT	mock 48h	rep2
2764	2277.5667	IAV MS4	603	A549 WT	mock 48h	rep2
2765	2559.7383	IAV MS4	603	A549 WT	mock 48h	rep2
2766	2779.3333	IAV MS4	603	A549 WT	mock 48h	rep2
2767	4448.7866	IAV MS4	603	A549 WT	mock 48h	rep2
2768	3200.4207	IAV MS4	603	A549 WT	mock 48h	rep2
2769	3655.171	IAV MS4	603	A549 WT	mock 48h	rep2
2770	2670.4365	IAV MS4	603	A549 WT	mock 48h	rep2
2771	2362.399	IAV MS4	603	A549 WT	mock 48h	rep2
2772	2518.049	IAV MS4	603	A549 WT	mock 48h	rep2
2773	2279.3958	IAV MS4	603	A549 WT	mock 48h	rep2
2774	2210.9292	IAV MS4	603	A549 WT	mock 48h	rep2
2775	2186.3406	IAV MS4	603	A549 WT	mock 48h	rep2
2776	2257.0752	IAV MS4	603	A549 WT	mock 48h	rep2
2777	2470.4285	IAV MS4	603	A549 WT	mock 48h	rep2
2778	2167.03	IAV MS4	603	A549 WT	mock 48h	rep2
2779	3444.991	IAV MS4	603	A549 WT	mock 48h	rep2
2780	2714.4878	IAV MS4	603	A549 WT	mock 48h	rep2
2781	2130.9492	IAV MS4	603	A549 WT	mock 48h	rep2
2782	3687.1187	IAV MS4	603	A549 WT	mock 48h	rep2
2783	2360.624	IAV MS4	603	A549 WT	mock 48h	rep2
2784	2470.8977	IAV MS4	603	A549 WT	mock 48h	rep2
2785	2258.0605	IAV MS4	603	A549 WT	mock 48h	rep2
2786	6296.512	IAV MS4	603	A549 WT	mock 48h	rep2
2787	2131.2532	IAV MS4	603	A549 WT	mock 48h	rep2
2788	2267.5508	IAV MS4	603	A549 WT	mock 48h	rep2
2789	2591.6187	IAV MS4	603	A549 WT	mock 48h	rep2
2790	4138.6846	IAV MS4	603	A549 WT	mock 48h	rep2
2791	2166.513	IAV MS4	603	A549 WT	mock 48h	rep2
2792	2296.1697	IAV MS4	603	A549 WT	mock 48h	rep2
2793	2325.8174	IAV MS4	603	A549 WT	mock 48h	rep2
2794	2469.8347	IAV MS4	603	A549 WT	mock 48h	rep2
2795	2123.9045	IAV MS4	603	A549 WT	mock 48h	rep2
2796	3388.2134	IAV MS4	603	A549 WT	mock 48h	rep2
2797	2761.8718	IAV MS4	603	A549 WT	mock 48h	rep2
2798	2151.9155	IAV MS4	603	A549 WT	mock 48h	rep2
2799	2071.634	IAV MS4	603	A549 WT	mock 48h	rep2
2800	2253.7644	IAV MS4	603	A549 WT	mock 48h	rep2
2801	2430.0698	IAV MS4	603	A549 WT	mock 48h	rep2
2802	2411.019	IAV MS4	603	A549 WT	mock 48h	rep2
2803	2288.9893	IAV MS4	603	A549 WT	mock 48h	rep2
2804	3419.504	IAV MS4	603	A549 WT	mock 48h	rep2
2805	2155.5593	IAV MS4	603	A549 WT	mock 48h	rep2
2806	2301.6768	IAV MS4	603	A549 WT	mock 48h	rep2
2807	2390.516	IAV MS4	603	A549 WT	mock 48h	rep2
2808	2175.5498	IAV MS4	603	A549 WT	mock 48h	rep2
2809	2802.1292	IAV MS4	603	A549 WT	mock 48h	rep2
2810	1813.8816	IAV MS4	603	A549 WT	mock 48h	rep2
2811	2175.2744	IAV MS4	603	A549 WT	mock 48h	rep2
2812	2307.6233	IAV MS4	603	A549 WT	mock 48h	rep2
2813	2009.9384	IAV MS4	603	A549 WT	mock 48h	rep2
2814	2038.6862	IAV MS4	603	A549 WT	mock 48h	rep2
2815	2515.4148	IAV MS4	603	A549 WT	mock 48h	rep2
2816	2224.0283	IAV MS4	603	A549 WT	mock 48h	rep2
2817	3463.7195	IAV MS4	603	A549 WT	mock 48h	rep2
2818	2749.2317	IAV MS4	603	A549 WT	mock 48h	rep2
2819	2483.9375	IAV MS4	603	A549 WT	mock 48h	rep2
2820	2755.5664	IAV MS4	603	A549 WT	mock 48h	rep2
2821	2067.828	IAV MS4	603	A549 WT	mock 48h	rep2
2822	1924.5071	IAV MS4	603	A549 WT	mock 48h	rep2
2823	2165.8906	IAV MS4	603	A549 WT	mock 48h	rep2
2824	2176.9497	IAV MS4	603	A549 WT	mock 48h	rep2
2825	2830.2778	IAV MS4	603	A549 WT	mock 48h	rep2
2826	2689.1838	IAV MS4	603	A549 WT	mock 48h	rep2
2827	2534.8135	IAV MS4	603	A549 WT	mock 48h	rep2
2828	2210.915	IAV MS4	603	A549 WT	mock 48h	rep2
2829	2374.4875	IAV MS4	603	A549 WT	mock 48h	rep2
2830	2215.3513	IAV MS4	603	A549 WT	mock 48h	rep2
2831	3214.9739	IAV MS4	603	A549 WT	mock 48h	rep2
2832	2189.2847	IAV MS4	603	A549 WT	mock 48h	rep2
2833	2528.913	IAV MS4	603	A549 WT	mock 48h	rep2
2834	1979.5483	IAV MS4	603	A549 WT	mock 48h	rep2
2835	2084.584	IAV MS4	603	A549 WT	mock 48h	rep2
2836	2459.223	IAV MS4	603	A549 WT	mock 48h	rep2
2837	3609.2434	IAV MS4	603	A549 WT	mock 48h	rep2
2838	3540.369	IAV MS4	603	A549 WT	mock 48h	rep2
2839	3020.2273	IAV MS4	603	A549 WT	mock 48h	rep2
2840	2438.7036	IAV MS4	603	A549 WT	mock 48h	rep2
2841	4411.634	IAV MS4	603	A549 WT	mock 48h	rep2
2844	1776.3019	IAV MS4	603	A549 WT	mock 48h	rep2
2845	2058.1846	IAV MS4	603	A549 WT	mock 48h	rep2
2846	2260.8167	IAV MS4	603	A549 WT	mock 48h	rep2
2847	2059.8088	IAV MS4	603	A549 WT	mock 48h	rep2
2848	2360.2778	IAV MS4	603	A549 WT	mock 48h	rep2
2849	2566.7788	IAV MS4	603	A549 WT	mock 48h	rep2
2850	2508.862	IAV MS4	603	A549 WT	mock 48h	rep2
2851	2925.8765	IAV MS4	603	A549 WT	mock 48h	rep2
2852	3415.291	IAV MS4	603	A549 WT	mock 48h	rep2
2853	2475.5996	IAV MS4	603	A549 WT	mock 48h	rep2
2854	2145.0813	IAV MS4	603	A549 WT	mock 48h	rep2
2855	3015.5688	IAV MS4	603	A549 WT	mock 48h	rep2
2856	4188.2944	IAV MS4	603	A549 WT	mock 48h	rep2
2857	2051.0413	IAV MS4	603	A549 WT	mock 48h	rep2
2858	2568.312	IAV MS4	603	A549 WT	mock 48h	rep2
2859	2131.206	IAV MS4	603	A549 WT	mock 48h	rep2
2860	2119.5483	IAV MS4	603	A549 WT	mock 48h	rep2
2861	2217.4968	IAV MS4	603	A549 WT	mock 48h	rep2
2862	2258.202	IAV MS4	603	A549 WT	mock 48h	rep2
2863	3921.5625	IAV MS4	603	A549 WT	mock 48h	rep2
2864	2523.6365	IAV MS4	603	A549 WT	mock 48h	rep2
2865	2613.1362	IAV MS4	603	A549 WT	mock 48h	rep2
2866	2501.3042	IAV MS4	603	A549 WT	mock 48h	rep2
2867	2841.5095	IAV MS4	603	A549 WT	mock 48h	rep2
2868	2863.8618	IAV MS4	603	A549 WT	mock 48h	rep2
2869	3889.9097	IAV MS4	603	A549 WT	mock 48h	rep2
2870	1850.9298	IAV MS4	603	A549 WT	mock 48h	rep2
2871	2110.1968	IAV MS4	603	A549 WT	mock 48h	rep2
2872	2888.65	IAV MS4	603	A549 WT	mock 48h	rep2
2873	2341.6924	IAV MS4	603	A549 WT	mock 48h	rep2
2874	17581.611	IAV MS4	603	A549 WT	mock 48h	rep2
2875	2126.6926	IAV MS4	603	A549 WT	mock 48h	rep2
2876	2532.7302	IAV MS4	603	A549 WT	mock 48h	rep2
2877	2189.901	IAV MS4	603	A549 WT	mock 48h	rep2
2878	2667.798	IAV MS4	603	A549 WT	mock 48h	rep2
2879	2326.7725	IAV MS4	603	A549 WT	mock 48h	rep2
2880	3165.954	IAV MS4	603	A549 WT	mock 48h	rep2
2881	2637.721	IAV MS4	603	A549 WT	mock 48h	rep2
2882	3105.5916	IAV MS4	603	A549 WT	mock 48h	rep2
2883	2814.4187	IAV MS4	603	A549 WT	mock 48h	rep2
2884	3506.223	IAV MS4	603	A549 WT	mock 48h	rep2
2885	2806.493	IAV MS4	603	A549 WT	mock 48h	rep2
2886	1801.6912	IAV MS4	603	A549 WT	mock 48h	rep2
2887	2606.464	IAV MS4	603	A549 WT	mock 48h	rep2
2888	2722.125	IAV MS4	603	A549 WT	mock 48h	rep2
2889	3023.3108	IAV MS4	603	A549 WT	mock 48h	rep2
2891	2437.4312	IAV MS4	603	A549 WT	mock 48h	rep2
2893	3677.0435	IAV MS4	603	A549 WT	mock 48h	rep2
2894	2807	IAV MS4	603	A549 WT	mock 48h	rep2
2895	2190.3408	IAV MS4	603	A549 WT	mock 48h	rep2
2896	1825.5667	IAV MS4	603	A549 WT	mock 48h	rep2
2897	2399.7532	IAV MS4	603	A549 WT	mock 48h	rep2
2898	3620.3635	IAV MS4	603	A549 WT	mock 48h	rep2
2899	1967.5	IAV MS4	603	A549 WT	mock 48h	rep2
2900	3079.3093	IAV MS4	603	A549 WT	mock 48h	rep2
2901	2310.353	IAV MS4	603	A549 WT	mock 48h	rep2
2903	2208.9055	IAV MS4	603	A549 WT	mock 48h	rep2
2904	2530.3618	IAV MS4	603	A549 WT	mock 48h	rep2
2906	3085.75	IAV MS4	603	A549 WT	mock 48h	rep2
2907	2233.954	IAV MS4	603	A549 WT	mock 48h	rep2
2908	2480.988	IAV MS4	603	A549 WT	mock 48h	rep2
2909	2403.7368	IAV MS4	603	A549 WT	mock 48h	rep2
2910	2275.1533	IAV MS4	603	A549 WT	mock 48h	rep2
2911	2139.0369	IAV MS4	603	A549 WT	mock 48h	rep2
2912	3179.9236	IAV MS4	603	A549 WT	mock 48h	rep2
2913	2228.611	IAV MS4	603	A549 WT	mock 48h	rep2
2914	2739.0833	IAV MS4	603	A549 WT	mock 48h	rep2
2915	3971.3687	IAV MS4	603	A549 WT	mock 48h	rep2
2916	2332.1848	IAV MS4	603	A549 WT	mock 48h	rep2
2917	2148.9612	IAV MS4	603	A549 WT	mock 48h	rep2
2918	3141.8093	IAV MS4	603	A549 WT	mock 48h	rep2
2919	2104.054	IAV MS4	603	A549 WT	mock 48h	rep2
2920	3129.1636	IAV MS4	603	A549 WT	mock 48h	rep2
2921	2412.8425	IAV MS4	603	A549 WT	mock 48h	rep2
2922	4036.161	IAV MS4	603	A549 WT	mock 48h	rep2
2923	2201.2544	IAV MS4	603	A549 WT	mock 48h	rep2
2924	3355.6628	IAV MS4	603	A549 WT	mock 48h	rep2
2925	3870.1758	IAV MS4	603	A549 WT	mock 48h	rep2
2926	2718.1152	IAV MS4	603	A549 WT	mock 48h	rep2
2927	1767.7115	IAV MS4	603	A549 WT	mock 48h	rep2
2928	1799.7455	IAV MS4	603	A549 WT	mock 48h	rep2
2929	2238.5244	IAV MS4	603	A549 WT	mock 48h	rep2
2930	2316.4895	IAV MS4	603	A549 WT	mock 48h	rep2
2931	2078.2544	IAV MS4	603	A549 WT	mock 48h	rep2
2932	2111.9224	IAV MS4	603	A549 WT	mock 48h	rep2
2933	2798.582	IAV MS4	603	A549 WT	mock 48h	rep2
2934	2313.2751	IAV MS4	603	A549 WT	mock 48h	rep2
2935	3592.5715	IAV MS4	603	A549 WT	mock 48h	rep2
2936	2057.3816	IAV MS4	603	A549 WT	mock 48h	rep2
2937	2836.7676	IAV MS4	603	A549 WT	mock 48h	rep2
2938	2081.9653	IAV MS4	603	A549 WT	mock 48h	rep2
2939	2361.6836	IAV MS4	603	A549 WT	mock 48h	rep2
2940	2423.3093	IAV MS4	603	A549 WT	mock 48h	rep2
2941	2315.1875	IAV MS4	603	A549 WT	mock 48h	rep2
2942	2445.8975	IAV MS4	603	A549 WT	mock 48h	rep2
2943	2142.3196	IAV MS4	603	A549 WT	mock 48h	rep2
2944	4745.3843	IAV MS4	603	A549 WT	mock 48h	rep2
2945	2288.9094	IAV MS4	603	A549 WT	mock 48h	rep2
2946	2217.0786	IAV MS4	603	A549 WT	mock 48h	rep2
2947	2408.1565	IAV MS4	603	A549 WT	mock 48h	rep2
2948	1787.1515	IAV MS4	603	A549 WT	mock 48h	rep2
2949	3118.7598	IAV MS4	603	A549 WT	mock 48h	rep2
2950	2143.5686	IAV MS4	603	A549 WT	mock 48h	rep2
2951	2486.206	IAV MS4	603	A549 WT	mock 48h	rep2
2952	2289.8262	IAV MS4	603	A549 WT	mock 48h	rep2
2953	3598.6104	IAV MS4	603	A549 WT	mock 48h	rep2
2954	2288.5312	IAV MS4	603	A549 WT	mock 48h	rep2
2955	2955.2927	IAV MS4	603	A549 WT	mock 48h	rep2
2956	2194.568	IAV MS4	603	A549 WT	mock 48h	rep2
2957	1955.1187	IAV MS4	603	A549 WT	mock 48h	rep2
2958	2274.9941	IAV MS4	603	A549 WT	mock 48h	rep2
2959	3846.6829	IAV MS4	603	A549 WT	mock 48h	rep2
2960	3527.202	IAV MS4	603	A549 WT	mock 48h	rep2
2961	1751.7241	IAV MS4	603	A549 WT	mock 48h	rep2
2962	2588.028	IAV MS4	603	A549 WT	mock 48h	rep2
2963	2559.5603	IAV MS4	603	A549 WT	mock 48h	rep2
2964	3534.5957	IAV MS4	603	A549 WT	mock 48h	rep2
2966	2955.7717	IAV MS4	603	A549 WT	mock 48h	rep2
2967	4822.6147	IAV MS4	603	A549 WT	mock 48h	rep2
2968	2784.5	IAV MS4	603	A549 WT	mock 48h	rep2
2970	2162.7107	IAV MS4	603	A549 WT	mock 48h	rep2
2971	2599.112	IAV MS4	603	A549 WT	mock 48h	rep2
2972	2444.2808	IAV MS4	603	A549 WT	mock 48h	rep2
2973	2256.109	IAV MS4	603	A549 WT	mock 48h	rep2
2974	2049.307	IAV MS4	603	A549 WT	mock 48h	rep2
2975	3033.3037	IAV MS4	603	A549 WT	mock 48h	rep2
2976	2450.4	IAV MS4	603	A549 WT	mock 48h	rep2
2977	2262.3745	IAV MS4	603	A549 WT	mock 48h	rep2
2978	2541.2632	IAV MS4	603	A549 WT	mock 48h	rep2
2979	3001.1528	IAV MS4	603	A549 WT	mock 48h	rep2
2980	3731.0493	IAV MS4	603	A549 WT	mock 48h	rep2
2981	2635.9238	IAV MS4	603	A549 WT	mock 48h	rep2
2982	4004.5789	IAV MS4	603	A549 WT	mock 48h	rep2
2983	3748.443	IAV MS4	603	A549 WT	mock 48h	rep2
2984	1989.1818	IAV MS4	603	A549 WT	mock 48h	rep2
2986	1931.723	IAV MS4	603	A549 WT	mock 48h	rep2
2987	3239.7727	IAV MS4	603	A549 WT	mock 48h	rep2
2988	2084.17	IAV MS4	603	A549 WT	mock 48h	rep2
2990	2184.6746	IAV MS4	603	A549 WT	mock 48h	rep2
2992	2694.4731	IAV MS4	603	A549 WT	mock 48h	rep2
2993	2582	IAV MS4	603	A549 WT	mock 48h	rep2
2996	2423.8052	IAV MS4	603	A549 WT	mock 48h	rep2
2998	3505.6572	IAV MS4	603	A549 WT	mock 48h	rep2
2999	3417.729	IAV MS4	603	A549 WT	mock 48h	rep2
3001	3034.2734	IAV MS4	603	A549 WT	mock 48h	rep2
3002	2500.1409	IAV MS4	603	A549 WT	mock 48h	rep2
3005	3341.9104	IAV MS4	603	A549 WT	mock 48h	rep2
3006	3744.1406	IAV MS4	603	A549 WT	mock 48h	rep2
3007	2491.8435	IAV MS4	603	A549 WT	mock 48h	rep2
3008	2308.2969	IAV MS4	603	A549 WT	mock 48h	rep2
3010	1985.3773	IAV MS4	603	A549 WT	mock 48h	rep2
3011	2414.9229	IAV MS4	603	A549 WT	mock 48h	rep2
3012	1827	IAV MS4	603	A549 WT	mock 48h	rep2
3014	8084.942	IAV MS4	603	A549 WT	mock 48h	rep2
3015	2525.8203	IAV MS4	603	A549 WT	mock 48h	rep2
3016	1809.1562	IAV MS4	603	A549 WT	mock 48h	rep2
3017	3184.892	IAV MS4	603	A549 WT	mock 48h	rep2
3018	3634.194	IAV MS4	603	A549 WT	mock 48h	rep2
3019	2259.764	IAV MS4	603	A549 WT	mock 48h	rep2
3020	6910.8784	IAV MS4	603	A549 WT	mock 48h	rep2
3021	3586	IAV MS4	603	A549 WT	mock 48h	rep2
3022	1846.5667	IAV MS4	603	A549 WT	mock 48h	rep2
3024	2113.7961	IAV MS4	603	A549 WT	mock 48h	rep2
3025	2996.3157	IAV MS4	603	A549 WT	mock 48h	rep2
3026	2806.1833	IAV MS4	603	A549 WT	mock 48h	rep2
3027	2440.0852	IAV MS4	603	A549 WT	mock 48h	rep2
3028	2041.4312	IAV MS4	603	A549 WT	mock 48h	rep2
3029	1783.82	IAV MS4	603	A549 WT	mock 48h	rep2
3030	2275.2173	IAV MS4	603	A549 WT	mock 48h	rep2
3031	3192.1755	IAV MS4	603	A549 WT	mock 48h	rep2
3032	2024.9077	IAV MS4	603	A549 WT	mock 48h	rep2
3033	2022.6179	IAV MS4	603	A549 WT	mock 48h	rep2
3034	2777.432	IAV MS4	603	A549 WT	mock 48h	rep2
3035	3236.9937	IAV MS4	603	A549 WT	mock 48h	rep2
3036	2633.369	IAV MS4	603	A549 WT	mock 48h	rep2
3037	2745.026	IAV MS4	603	A549 WT	mock 48h	rep2
3040	3643.8887	IAV MS4	603	A549 WT	mock 48h	rep2
3043	5011.988	IAV MS4	603	A549 WT	mock 48h	rep2
3044	2634.6245	IAV MS4	603	A549 WT	mock 48h	rep2
3045	2711.1675	IAV MS4	603	A549 WT	mock 48h	rep2
3046	2996.2126	IAV MS4	603	A549 WT	mock 48h	rep2
3047	3454.969	IAV MS4	603	A549 WT	mock 48h	rep2
3048	2364.9326	IAV MS4	603	A549 WT	mock 48h	rep2
3049	2181.2932	IAV MS4	603	A549 WT	mock 48h	rep2
3050	4450.743	IAV MS4	603	A549 WT	mock 48h	rep2
3051	3009.6365	IAV MS4	603	A549 WT	mock 48h	rep2
3054	2761.6206	IAV MS4	603	A549 WT	mock 48h	rep2
3057	2257.2095	IAV MS4	603	A549 WT	mock 48h	rep2
3058	2085.2908	IAV MS4	603	A549 WT	mock 48h	rep2
3059	2219.4207	IAV MS4	603	A549 WT	mock 48h	rep2
3060	3417.902	IAV MS4	603	A549 WT	mock 48h	rep2
3061	3347.7898	IAV MS4	603	A549 WT	mock 48h	rep2
3062	2333.7942	IAV MS4	603	A549 WT	mock 48h	rep2
3063	2594.2273	IAV MS4	603	A549 WT	mock 48h	rep2
3064	3580.045	IAV MS4	603	A549 WT	mock 48h	rep2
3065	2391.6558	IAV MS4	603	A549 WT	mock 48h	rep2
3066	2035.7921	IAV MS4	603	A549 WT	mock 48h	rep2
3067	3052.989	IAV MS4	603	A549 WT	mock 48h	rep2
3068	3826.9521	IAV MS4	603	A549 WT	mock 48h	rep2
3069	2760.4084	IAV MS4	603	A549 WT	mock 48h	rep2
3070	2231.0444	IAV MS4	603	A549 WT	mock 48h	rep2
3071	2295.6553	IAV MS4	603	A549 WT	mock 48h	rep2
3072	2494.1033	IAV MS4	603	A549 WT	mock 48h	rep2
3073	2929.8867	IAV MS4	603	A549 WT	mock 48h	rep2
3074	3896.9814	IAV MS4	603	A549 WT	mock 48h	rep2
3075	5043.126	IAV MS4	603	A549 WT	mock 48h	rep2
3076	2909.3604	IAV MS4	603	A549 WT	mock 48h	rep2
3077	2605.073	IAV MS4	603	A549 WT	mock 48h	rep2
3078	5230.5815	IAV MS4	603	A549 WT	mock 48h	rep2
3079	2130.2827	IAV MS4	603	A549 WT	mock 48h	rep2
3081	3649.534	IAV MS4	603	A549 WT	mock 48h	rep2
3082	3413.9917	IAV MS4	603	A549 WT	mock 48h	rep2
3083	2341.2742	IAV MS4	603	A549 WT	mock 48h	rep2
3084	2662.318	IAV MS4	603	A549 WT	mock 48h	rep2
3085	2464.7336	IAV MS4	603	A549 WT	mock 48h	rep2
3086	2151.642	IAV MS4	603	A549 WT	mock 48h	rep2
3087	2740.826	IAV MS4	603	A549 WT	mock 48h	rep2
3088	2147.948	IAV MS4	603	A549 WT	mock 48h	rep2
3089	2236.785	IAV MS4	603	A549 WT	mock 48h	rep2
3091	2228.0083	IAV MS4	603	A549 WT	mock 48h	rep2
3092	2941.9368	IAV MS4	603	A549 WT	mock 48h	rep2
3093	3498.0527	IAV MS4	603	A549 WT	mock 48h	rep2
3094	3466.8533	IAV MS4	603	A549 WT	mock 48h	rep2
3095	2387.4639	IAV MS4	603	A549 WT	mock 48h	rep2
3098	2579.342	IAV MS4	603	A549 WT	mock 48h	rep2
3099	1831.7333	IAV MS4	603	A549 WT	mock 48h	rep2
3101	2434.1943	IAV MS4	603	A549 WT	mock 48h	rep2
3102	2629.376	IAV MS4	603	A549 WT	mock 48h	rep2
3103	2704.9155	IAV MS4	603	A549 WT	mock 48h	rep2
3104	2389.4846	IAV MS4	603	A549 WT	mock 48h	rep2
3105	2378.8262	IAV MS4	603	A549 WT	mock 48h	rep2
3106	3484.84	IAV MS4	603	A549 WT	mock 48h	rep2
3107	2101.125	IAV MS4	603	A549 WT	mock 48h	rep2
3109	2038.9215	IAV MS4	603	A549 WT	mock 48h	rep2
3110	2792.952	IAV MS4	603	A549 WT	mock 48h	rep2
3111	2438.475	IAV MS4	603	A549 WT	mock 48h	rep2
3113	4600.1323	IAV MS4	603	A549 WT	mock 48h	rep2
3114	2306.9775	IAV MS4	603	A549 WT	mock 48h	rep2
3117	3445.5483	IAV MS4	603	A549 WT	mock 48h	rep2
3119	3629.5134	IAV MS4	603	A549 WT	mock 48h	rep2
3120	1847.566	IAV MS4	603	A549 WT	mock 48h	rep2
3122	3111.2466	IAV MS4	603	A549 WT	mock 48h	rep2
3123	3742.7742	IAV MS4	603	A549 WT	mock 48h	rep2
3124	3170.482	IAV MS4	603	A549 WT	mock 48h	rep2
3125	2726.8599	IAV MS4	603	A549 WT	mock 48h	rep2
3126	1867.4916	IAV MS4	603	A549 WT	mock 48h	rep2
3127	3052.1929	IAV MS4	603	A549 WT	mock 48h	rep2
3128	1851.1731	IAV MS4	603	A549 WT	mock 48h	rep2
3129	2950.9678	IAV MS4	603	A549 WT	mock 48h	rep2
3131	3157.8896	IAV MS4	603	A549 WT	mock 48h	rep2
3133	2764.2307	IAV MS4	603	A549 WT	mock 48h	rep2
3134	2068.8276	IAV MS4	603	A549 WT	mock 48h	rep2
3136	2854.1416	IAV MS4	603	A549 WT	mock 48h	rep2
3137	3077.18	IAV MS4	603	A549 WT	mock 48h	rep2
3138	2056.383	IAV MS4	603	A549 WT	mock 48h	rep2
3140	2812.401	IAV MS4	603	A549 WT	mock 48h	rep2
3143	3679.315	IAV MS4	603	A549 WT	mock 48h	rep2
3144	2884.2417	IAV MS4	603	A549 WT	mock 48h	rep2
3145	2332.992	IAV MS4	603	A549 WT	mock 48h	rep2
3146	3340.9539	IAV MS4	603	A549 WT	mock 48h	rep2
3147	2952.4644	IAV MS4	603	A549 WT	mock 48h	rep2
3148	2409.219	IAV MS4	603	A549 WT	mock 48h	rep2
3149	2084.8113	IAV MS4	603	A549 WT	mock 48h	rep2
3150	2744.8572	IAV MS4	603	A549 WT	mock 48h	rep2
3151	2300.6245	IAV MS4	603	A549 WT	mock 48h	rep2
3152	4791.838	IAV MS4	603	A549 WT	mock 48h	rep2
3153	3118.605	IAV MS4	603	A549 WT	mock 48h	rep2
3155	2095.0266	IAV MS4	603	A549 WT	mock 48h	rep2
3157	3669.436	IAV MS4	603	A549 WT	mock 48h	rep2
3159	2970.8342	IAV MS4	603	A549 WT	mock 48h	rep2
3160	2956.3396	IAV MS4	603	A549 WT	mock 48h	rep2
3161	2461.987	IAV MS4	603	A549 WT	mock 48h	rep2
3162	2965.353	IAV MS4	603	A549 WT	mock 48h	rep2
3163	2470.1191	IAV MS4	603	A549 WT	mock 48h	rep2
3164	2850.116	IAV MS4	603	A549 WT	mock 48h	rep2
3165	2815.0715	IAV MS4	603	A549 WT	mock 48h	rep2
3166	3153.3936	IAV MS4	603	A549 WT	mock 48h	rep2
3168	3269.1848	IAV MS4	603	A549 WT	mock 48h	rep2
3169	2779.2993	IAV MS4	603	A549 WT	mock 48h	rep2
3170	2718.0562	IAV MS4	603	A549 WT	mock 48h	rep2
3171	2347.1558	IAV MS4	603	A549 WT	mock 48h	rep2
3172	3661.4924	IAV MS4	603	A549 WT	mock 48h	rep2
3173	3014.9873	IAV MS4	603	A549 WT	mock 48h	rep2
3174	3363.3147	IAV MS4	603	A549 WT	mock 48h	rep2
3176	2045.8898	IAV MS4	603	A549 WT	mock 48h	rep2
3178	2602.9875	IAV MS4	603	A549 WT	mock 48h	rep2
3179	2359.96	IAV MS4	603	A549 WT	mock 48h	rep2
3181	2436.9375	IAV MS4	603	A549 WT	mock 48h	rep2
3182	2189.4785	IAV MS4	603	A549 WT	mock 48h	rep2
3183	2388.9626	IAV MS4	603	A549 WT	mock 48h	rep2
3184	2142.795	IAV MS4	603	A549 WT	mock 48h	rep2
3185	2979.7612	IAV MS4	603	A549 WT	mock 48h	rep2
3187	2613.9268	IAV MS4	603	A549 WT	mock 48h	rep2
3188	3433.7283	IAV MS4	603	A549 WT	mock 48h	rep2
3189	3463.9495	IAV MS4	603	A549 WT	mock 48h	rep2
3190	2260.9626	IAV MS4	603	A549 WT	mock 48h	rep2
3191	2164.3376	IAV MS4	603	A549 WT	mock 48h	rep2
3193	3082.24	IAV MS4	603	A549 WT	mock 48h	rep2
3194	4349.381	IAV MS4	603	A549 WT	mock 48h	rep2
3196	2801.6824	IAV MS4	603	A549 WT	mock 48h	rep2
3197	2141.5254	IAV MS4	603	A549 WT	mock 48h	rep2
3198	2728.5393	IAV MS4	603	A549 WT	mock 48h	rep2
3199	2270.6812	IAV MS4	603	A549 WT	mock 48h	rep2
3201	2198.8223	IAV MS4	603	A549 WT	mock 48h	rep2
3202	4736.393	IAV MS4	603	A549 WT	mock 48h	rep2
3203	3372.018	IAV MS4	603	A549 WT	mock 48h	rep2
3204	2794.4487	IAV MS4	603	A549 WT	mock 48h	rep2
3205	3682.0132	IAV MS4	603	A549 WT	mock 48h	rep2
3207	2659.2102	IAV MS4	603	A549 WT	mock 48h	rep2
3209	2073.7742	IAV MS4	603	A549 WT	mock 48h	rep2
3210	2090.1667	IAV MS4	603	A549 WT	mock 48h	rep2
3212	2270.7673	IAV MS4	603	A549 WT	mock 48h	rep2
3213	2295.05	IAV MS4	603	A549 WT	mock 48h	rep2
3214	4352.0635	IAV MS4	603	A549 WT	mock 48h	rep2
3215	2965.3022	IAV MS4	603	A549 WT	mock 48h	rep2
3216	3564.1807	IAV MS4	603	A549 WT	mock 48h	rep2
3217	2619.9338	IAV MS4	603	A549 WT	mock 48h	rep2
3218	2505.4846	IAV MS4	603	A549 WT	mock 48h	rep2
3219	3670.7795	IAV MS4	603	A549 WT	mock 48h	rep2
3220	2210.7556	IAV MS4	603	A549 WT	mock 48h	rep2
3221	2790.207	IAV MS4	603	A549 WT	mock 48h	rep2
3223	2019.9537	IAV MS4	603	A549 WT	mock 48h	rep2
3225	2367.6184	IAV MS4	603	A549 WT	mock 48h	rep2
3226	2999.9036	IAV MS4	603	A549 WT	mock 48h	rep2
3228	2023.0984	IAV MS4	603	A549 WT	mock 48h	rep2
3229	2763.697	IAV MS4	603	A549 WT	mock 48h	rep2
3230	2532.128	IAV MS4	603	A549 WT	mock 48h	rep2
3231	2604.5837	IAV MS4	603	A549 WT	mock 48h	rep2
3233	2522.4507	IAV MS4	603	A549 WT	mock 48h	rep2
3234	2928.5037	IAV MS4	603	A549 WT	mock 48h	rep2
3235	2952.1013	IAV MS4	603	A549 WT	mock 48h	rep2
3236	3563.9915	IAV MS4	603	A549 WT	mock 48h	rep2
3237	3416.589	IAV MS4	603	A549 WT	mock 48h	rep2
3238	2280.4211	IAV MS4	603	A549 WT	mock 48h	rep2
3239	2258.392	IAV MS4	603	A549 WT	mock 48h	rep2
3240	2510.5833	IAV MS4	603	A549 WT	mock 48h	rep2
3241	2208.9246	IAV MS4	603	A549 WT	mock 48h	rep2
3242	2274.024	IAV MS4	603	A549 WT	mock 48h	rep2
3243	2529.5527	IAV MS4	603	A549 WT	mock 48h	rep2
3244	5033.2617	IAV MS4	603	A549 WT	mock 48h	rep2
3245	1795.8302	IAV MS4	603	A549 WT	mock 48h	rep2
3247	2360.7595	IAV MS4	603	A549 WT	mock 48h	rep2
3248	2951.7097	IAV MS4	603	A549 WT	mock 48h	rep2
3249	2121.2305	IAV MS4	603	A549 WT	mock 48h	rep2
3250	2266.544	IAV MS4	603	A549 WT	mock 48h	rep2
3251	3178.2283	IAV MS4	603	A549 WT	mock 48h	rep2
3253	2485.3306	IAV MS4	603	A549 WT	mock 48h	rep2
3254	2388.031	IAV MS4	603	A549 WT	mock 48h	rep2
3255	2197.8518	IAV MS4	603	A549 WT	mock 48h	rep2
3257	2243.3494	IAV MS4	603	A549 WT	mock 48h	rep2
3258	2492.3423	IAV MS4	603	A549 WT	mock 48h	rep2
3259	2696.0518	IAV MS4	603	A549 WT	mock 48h	rep2
3260	2084.89	IAV MS4	603	A549 WT	mock 48h	rep2
3261	2630.1558	IAV MS4	603	A549 WT	mock 48h	rep2
3262	2380.147	IAV MS4	603	A549 WT	mock 48h	rep2
3264	2155.652	IAV MS4	603	A549 WT	mock 48h	rep2
3266	1994.9912	IAV MS4	603	A549 WT	mock 48h	rep2
3267	2573.6343	IAV MS4	603	A549 WT	mock 48h	rep2
3268	2505.0613	IAV MS4	603	A549 WT	mock 48h	rep2
3269	2482.1887	IAV MS4	603	A549 WT	mock 48h	rep2
3270	2507.3447	IAV MS4	603	A549 WT	mock 48h	rep2
3271	4144.9917	IAV MS4	603	A549 WT	mock 48h	rep2
3272	2497.8665	IAV MS4	603	A549 WT	mock 48h	rep2
3273	2633.4175	IAV MS4	603	A549 WT	mock 48h	rep2
3274	2169.108	IAV MS4	603	A549 WT	mock 48h	rep2
3275	2170.7751	IAV MS4	603	A549 WT	mock 48h	rep2
3276	2236.7402	IAV MS4	603	A549 WT	mock 48h	rep2
3277	2229.7368	IAV MS4	603	A549 WT	mock 48h	rep2
3278	2285.4092	IAV MS4	603	A549 WT	mock 48h	rep2
3279	2501.175	IAV MS4	603	A549 WT	mock 48h	rep2
3280	4986.3975	IAV MS4	603	A549 WT	mock 48h	rep2
3281	5649.4805	IAV MS4	603	A549 WT	mock 48h	rep2
3283	3224.7805	IAV MS4	603	A549 WT	mock 48h	rep2
3284	2205.5352	IAV MS4	603	A549 WT	mock 48h	rep2
3285	2911.25	IAV MS4	603	A549 WT	mock 48h	rep2
3286	3551.1763	IAV MS4	603	A549 WT	mock 48h	rep2
3287	2570.2388	IAV MS4	603	A549 WT	mock 48h	rep2
3290	3832.4	IAV MS4	603	A549 WT	mock 48h	rep2
3291	2874.8853	IAV MS4	603	A549 WT	mock 48h	rep2
3292	2480.2068	IAV MS4	603	A549 WT	mock 48h	rep2
3293	2575.9832	IAV MS4	603	A549 WT	mock 48h	rep2
3294	2356.0562	IAV MS4	603	A549 WT	mock 48h	rep2
3295	2668.5796	IAV MS4	603	A549 WT	mock 48h	rep2
3296	2354.3257	IAV MS4	603	A549 WT	mock 48h	rep2
3297	2642.8708	IAV MS4	603	A549 WT	mock 48h	rep2
3298	2605	IAV MS4	603	A549 WT	mock 48h	rep2
3299	2819.2568	IAV MS4	603	A549 WT	mock 48h	rep2
3301	2277.4077	IAV MS4	603	A549 WT	mock 48h	rep2
3303	2412.7803	IAV MS4	603	A549 WT	mock 48h	rep2
3304	2885.8362	IAV MS4	603	A549 WT	mock 48h	rep2
3306	2984.4656	IAV MS4	603	A549 WT	mock 48h	rep2
3307	2074.956	IAV MS4	603	A549 WT	mock 48h	rep2
3308	1995.277	IAV MS4	603	A549 WT	mock 48h	rep2
3310	2429.7256	IAV MS4	603	A549 WT	mock 48h	rep2
3311	5427.119	IAV MS4	603	A549 WT	mock 48h	rep2
3312	2125.8975	IAV MS4	603	A549 WT	mock 48h	rep2
3313	2325.4963	IAV MS4	603	A549 WT	mock 48h	rep2
3314	2694.1367	IAV MS4	603	A549 WT	mock 48h	rep2
3315	2904.6045	IAV MS4	603	A549 WT	mock 48h	rep2
3316	2251	IAV MS4	603	A549 WT	mock 48h	rep2
3317	2672.741	IAV MS4	603	A549 WT	mock 48h	rep2
3318	2251.4033	IAV MS4	603	A549 WT	mock 48h	rep2
3320	2668.1091	IAV MS4	603	A549 WT	mock 48h	rep2
3321	2964.8271	IAV MS4	603	A549 WT	mock 48h	rep2
3322	3176.4094	IAV MS4	603	A549 WT	mock 48h	rep2
3323	2344.6606	IAV MS4	603	A549 WT	mock 48h	rep2
3324	3264.8208	IAV MS4	603	A549 WT	mock 48h	rep2
3325	2245.9224	IAV MS4	603	A549 WT	mock 48h	rep2
3326	5123.211	IAV MS4	603	A549 WT	mock 48h	rep2
3327	2462.5488	IAV MS4	603	A549 WT	mock 48h	rep2
3329	3233.3152	IAV MS4	603	A549 WT	mock 48h	rep2
3330	2837.088	IAV MS4	603	A549 WT	mock 48h	rep2
3331	3572.7683	IAV MS4	603	A549 WT	mock 48h	rep2
3332	4434.702	IAV MS4	603	A549 WT	mock 48h	rep2
3334	2378.524	IAV MS4	603	A549 WT	mock 48h	rep2
3335	3199.1052	IAV MS4	603	A549 WT	mock 48h	rep2
3336	3360.7415	IAV MS4	603	A549 WT	mock 48h	rep2
3337	2192.4546	IAV MS4	603	A549 WT	mock 48h	rep2
3338	3209.7332	IAV MS4	603	A549 WT	mock 48h	rep2
3339	2548.8608	IAV MS4	603	A549 WT	mock 48h	rep2
3340	2574.9749	IAV MS4	603	A549 WT	mock 48h	rep2
3341	3237.4038	IAV MS4	603	A549 WT	mock 48h	rep2
3342	2742.875	IAV MS4	603	A549 WT	mock 48h	rep2
3343	2597.355	IAV MS4	603	A549 WT	mock 48h	rep2
3344	3572.3174	IAV MS4	603	A549 WT	mock 48h	rep2
3345	2876.2595	IAV MS4	603	A549 WT	mock 48h	rep2
3347	2605.8662	IAV MS4	603	A549 WT	mock 48h	rep2
3348	2114.9714	IAV MS4	603	A549 WT	mock 48h	rep2
3349	3068.425	IAV MS4	603	A549 WT	mock 48h	rep2
3351	2441.8171	IAV MS4	603	A549 WT	mock 48h	rep2
3352	2806.0417	IAV MS4	603	A549 WT	mock 48h	rep2
3353	2910.839	IAV MS4	603	A549 WT	mock 48h	rep2
3355	3720.4167	IAV MS4	603	A549 WT	mock 48h	rep2
3356	2045.8097	IAV MS4	603	A549 WT	mock 48h	rep2
3357	3704.3289	IAV MS4	603	A549 WT	mock 48h	rep2
3358	2254.7256	IAV MS4	603	A549 WT	mock 48h	rep2
3359	3262.162	IAV MS4	603	A549 WT	mock 48h	rep2
3360	2849.2334	IAV MS4	603	A549 WT	mock 48h	rep2
3362	2451.4138	IAV MS4	603	A549 WT	mock 48h	rep2
3363	2278.842	IAV MS4	603	A549 WT	mock 48h	rep2
3364	2116.0557	IAV MS4	603	A549 WT	mock 48h	rep2
3365	2595.7214	IAV MS4	603	A549 WT	mock 48h	rep2
3366	2075.75	IAV MS4	603	A549 WT	mock 48h	rep2
3368	2554.46	IAV MS4	603	A549 WT	mock 48h	rep2
3369	2561.0046	IAV MS4	603	A549 WT	mock 48h	rep2
3370	2194.5496	IAV MS4	603	A549 WT	mock 48h	rep2
3371	2353.8	IAV MS4	603	A549 WT	mock 48h	rep2
3372	1764.7544	IAV MS4	603	A549 WT	mock 48h	rep2
3373	2530.8364	IAV MS4	603	A549 WT	mock 48h	rep2
3374	2435.7566	IAV MS4	603	A549 WT	mock 48h	rep2
3375	2230.6843	IAV MS4	603	A549 WT	mock 48h	rep2
3377	2213.949	IAV MS4	603	A549 WT	mock 48h	rep2
3378	3141.2231	IAV MS4	603	A549 WT	mock 48h	rep2
3379	1850.4706	IAV MS4	603	A549 WT	mock 48h	rep2
3380	2571.4	IAV MS4	603	A549 WT	mock 48h	rep2
3381	3533.6233	IAV MS4	603	A549 WT	mock 48h	rep2
3384	2723.4211	IAV MS4	603	A549 WT	mock 48h	rep2
3385	4695.033	IAV MS4	603	A549 WT	mock 48h	rep2
3386	2277.0945	IAV MS4	603	A549 WT	mock 48h	rep2
3387	2833.7463	IAV MS4	603	A549 WT	mock 48h	rep2
3388	3914.56	IAV MS4	603	A549 WT	mock 48h	rep2
3389	2176.9753	IAV MS4	603	A549 WT	mock 48h	rep2
3390	2612.1047	IAV MS4	603	A549 WT	mock 48h	rep2
3391	2108.5857	IAV MS4	603	A549 WT	mock 48h	rep2
3392	2347.9558	IAV MS4	603	A549 WT	mock 48h	rep2
3393	3535.4324	IAV MS4	603	A549 WT	mock 48h	rep2
3394	2259.2236	IAV MS4	603	A549 WT	mock 48h	rep2
3395	2187.0334	IAV MS4	603	A549 WT	mock 48h	rep2
3396	2980.5293	IAV MS4	603	A549 WT	mock 48h	rep2
3397	3040.346	IAV MS4	603	A549 WT	mock 48h	rep2
3398	2928.92	IAV MS4	603	A549 WT	mock 48h	rep2
3400	2714.3845	IAV MS4	603	A549 WT	mock 48h	rep2
3401	3142.539	IAV MS4	603	A549 WT	mock 48h	rep2
3402	2374.7932	IAV MS4	603	A549 WT	mock 48h	rep2
3403	2622.9417	IAV MS4	603	A549 WT	mock 48h	rep2
3404	3109.677	IAV MS4	603	A549 WT	mock 48h	rep2
3405	3349.644	IAV MS4	603	A549 WT	mock 48h	rep2
3407	2855.7302	IAV MS4	603	A549 WT	mock 48h	rep2
3408	2252.7422	IAV MS4	603	A549 WT	mock 48h	rep2
3409	2053.7173	IAV MS4	603	A549 WT	mock 48h	rep2
3410	24546.357	IAV MS4	603	A549 WT	mock 48h	rep2
3411	2524.8154	IAV MS4	603	A549 WT	mock 48h	rep2
3412	3445.276	IAV MS4	603	A549 WT	mock 48h	rep2
3414	3940.9841	IAV MS4	603	A549 WT	mock 48h	rep2
3415	2405.4685	IAV MS4	603	A549 WT	mock 48h	rep2
3416	2217.7485	IAV MS4	603	A549 WT	mock 48h	rep2
3417	2677.8696	IAV MS4	603	A549 WT	mock 48h	rep2
3418	2506.4285	IAV MS4	603	A549 WT	mock 48h	rep2
3419	2293.0046	IAV MS4	603	A549 WT	mock 48h	rep2
3420	3023.5325	IAV MS4	603	A549 WT	mock 48h	rep2
3421	2479.9707	IAV MS4	603	A549 WT	mock 48h	rep2
3422	3029.1292	IAV MS4	603	A549 WT	mock 48h	rep2
3423	2260.054	IAV MS4	603	A549 WT	mock 48h	rep2
3424	2109.6853	IAV MS4	603	A549 WT	mock 48h	rep2
3426	2498.1987	IAV MS4	603	A549 WT	mock 48h	rep2
3427	2029.091	IAV MS4	603	A549 WT	mock 48h	rep2
3428	3157.182	IAV MS4	603	A549 WT	mock 48h	rep2
3432	2696.7522	IAV MS4	603	A549 WT	mock 48h	rep2
3433	3121.0544	IAV MS4	603	A549 WT	mock 48h	rep2
3434	3332.3967	IAV MS4	603	A549 WT	mock 48h	rep2
3435	2487.6775	IAV MS4	603	A549 WT	mock 48h	rep2
3436	3203.1377	IAV MS4	603	A549 WT	mock 48h	rep2
3437	2444.1445	IAV MS4	603	A549 WT	mock 48h	rep2
3438	2476.675	IAV MS4	603	A549 WT	mock 48h	rep2
3439	2635.6323	IAV MS4	603	A549 WT	mock 48h	rep2
3440	2918.5881	IAV MS4	603	A549 WT	mock 48h	rep2
3441	2317.5588	IAV MS4	603	A549 WT	mock 48h	rep2
3442	3198.7395	IAV MS4	603	A549 WT	mock 48h	rep2
3444	3915.2703	IAV MS4	603	A549 WT	mock 48h	rep2
3445	2920.0417	IAV MS4	603	A549 WT	mock 48h	rep2
3446	2867.8613	IAV MS4	603	A549 WT	mock 48h	rep2
3447	3077.5256	IAV MS4	603	A549 WT	mock 48h	rep2
3448	2353.796	IAV MS4	603	A549 WT	mock 48h	rep2
3449	2237.2559	IAV MS4	603	A549 WT	mock 48h	rep2
3450	2866.229	IAV MS4	603	A549 WT	mock 48h	rep2
3451	2648.6416	IAV MS4	603	A549 WT	mock 48h	rep2
3452	2738.2231	IAV MS4	603	A549 WT	mock 48h	rep2
3453	3265.3801	IAV MS4	603	A549 WT	mock 48h	rep2
3455	3667.1868	IAV MS4	603	A549 WT	mock 48h	rep2
3457	3867.6667	IAV MS4	603	A549 WT	mock 48h	rep2
3458	2165.2153	IAV MS4	603	A549 WT	mock 48h	rep2
3460	2536.9539	IAV MS4	603	A549 WT	mock 48h	rep2
3461	2799.3345	IAV MS4	603	A549 WT	mock 48h	rep2
3462	3308.8894	IAV MS4	603	A549 WT	mock 48h	rep2
3463	2675.7798	IAV MS4	603	A549 WT	mock 48h	rep2
3464	3554.756	IAV MS4	603	A549 WT	mock 48h	rep2
3465	3198.6116	IAV MS4	603	A549 WT	mock 48h	rep2
3466	2539.5403	IAV MS4	603	A549 WT	mock 48h	rep2
3467	2307.0054	IAV MS4	603	A549 WT	mock 48h	rep2
3468	5472.3174	IAV MS4	603	A549 WT	mock 48h	rep2
3469	5796	IAV MS4	603	A549 WT	mock 48h	rep2
3471	2952.557	IAV MS4	603	A549 WT	mock 48h	rep2
3472	2469.5964	IAV MS4	603	A549 WT	mock 48h	rep2
3474	2348.9607	IAV MS4	603	A549 WT	mock 48h	rep2
3475	3463.5095	IAV MS4	603	A549 WT	mock 48h	rep2
3476	2563.6543	IAV MS4	603	A549 WT	mock 48h	rep2
3477	3506.728	IAV MS4	603	A549 WT	mock 48h	rep2
3479	3311.876	IAV MS4	603	A549 WT	mock 48h	rep2
3480	2398.5278	IAV MS4	603	A549 WT	mock 48h	rep2
3481	3550.7268	IAV MS4	603	A549 WT	mock 48h	rep2
3483	2737.894	IAV MS4	603	A549 WT	mock 48h	rep2
3484	2727.1118	IAV MS4	603	A549 WT	mock 48h	rep2
3486	3982.6194	IAV MS4	603	A549 WT	mock 48h	rep2
3487	2441.5195	IAV MS4	603	A549 WT	mock 48h	rep2
3488	2665.9082	IAV MS4	603	A549 WT	mock 48h	rep2
3489	2159.261	IAV MS4	603	A549 WT	mock 48h	rep2
3490	2522.783	IAV MS4	603	A549 WT	mock 48h	rep2
3491	2328.6338	IAV MS4	603	A549 WT	mock 48h	rep2
3492	2637.055	IAV MS4	603	A549 WT	mock 48h	rep2
3493	2998.6511	IAV MS4	603	A549 WT	mock 48h	rep2
3494	3992.63	IAV MS4	603	A549 WT	mock 48h	rep2
3495	2327.669	IAV MS4	603	A549 WT	mock 48h	rep2
3497	2574.5547	IAV MS4	603	A549 WT	mock 48h	rep2
3499	2555.0725	IAV MS4	603	A549 WT	mock 48h	rep2
3500	2354.6448	IAV MS4	603	A549 WT	mock 48h	rep2
3502	2569.6338	IAV MS4	603	A549 WT	mock 48h	rep2
3503	4273.471	IAV MS4	603	A549 WT	mock 48h	rep2
3504	2483.195	IAV MS4	603	A549 WT	mock 48h	rep2
3505	2666.3333	IAV MS4	603	A549 WT	mock 48h	rep2
3506	3263.5632	IAV MS4	603	A549 WT	mock 48h	rep2
3507	2281.0833	IAV MS4	603	A549 WT	mock 48h	rep2
3508	2286.9465	IAV MS4	603	A549 WT	mock 48h	rep2
3509	4173.4805	IAV MS4	603	A549 WT	mock 48h	rep2
3513	2323.283	IAV MS4	603	A549 WT	mock 48h	rep2
3514	3493.8704	IAV MS4	603	A549 WT	mock 48h	rep2
3515	2896.8628	IAV MS4	603	A549 WT	mock 48h	rep2
3517	2845.4468	IAV MS4	603	A549 WT	mock 48h	rep2
3519	2685.257	IAV MS4	603	A549 WT	mock 48h	rep2
3520	3589.234	IAV MS4	603	A549 WT	mock 48h	rep2
3522	2546.2732	IAV MS4	603	A549 WT	mock 48h	rep2
3523	2388.6052	IAV MS4	603	A549 WT	mock 48h	rep2
3524	2696	IAV MS4	603	A549 WT	mock 48h	rep2
3525	3303.4194	IAV MS4	603	A549 WT	mock 48h	rep2
3526	3116.5322	IAV MS4	603	A549 WT	mock 48h	rep2
3527	3749.927	IAV MS4	603	A549 WT	mock 48h	rep2
3528	2522.0261	IAV MS4	603	A549 WT	mock 48h	rep2
3529	2377.75	IAV MS4	603	A549 WT	mock 48h	rep2
3534	3941.9744	IAV MS4	603	A549 WT	mock 48h	rep2
3535	4721.3193	IAV MS4	603	A549 WT	mock 48h	rep2
3537	2080.9033	IAV MS4	603	A549 WT	mock 48h	rep2
3538	2180.1172	IAV MS4	603	A549 WT	mock 48h	rep2
3539	2287.5388	IAV MS4	603	A549 WT	mock 48h	rep2
3540	2276.9082	IAV MS4	603	A549 WT	mock 48h	rep2
3541	2589.5066	IAV MS4	603	A549 WT	mock 48h	rep2
3542	2523.07	IAV MS4	603	A549 WT	mock 48h	rep2
3543	2706.9705	IAV MS4	603	A549 WT	mock 48h	rep2
3544	3453.5715	IAV MS4	603	A549 WT	mock 48h	rep2
3545	2217.9116	IAV MS4	603	A549 WT	mock 48h	rep2
3546	2399.65	IAV MS4	603	A549 WT	mock 48h	rep2
3547	2334.7065	IAV MS4	603	A549 WT	mock 48h	rep2
3549	2966.142	IAV MS4	603	A549 WT	mock 48h	rep2
3550	2192.8765	IAV MS4	603	A549 WT	mock 48h	rep2
3551	2845.125	IAV MS4	603	A549 WT	mock 48h	rep2
3552	2776.0083	IAV MS4	603	A549 WT	mock 48h	rep2
3553	3402.3857	IAV MS4	603	A549 WT	mock 48h	rep2
3554	3127.445	IAV MS4	603	A549 WT	mock 48h	rep2
3555	2407.6282	IAV MS4	603	A549 WT	mock 48h	rep2
3556	3201.8472	IAV MS4	603	A549 WT	mock 48h	rep2
3557	2855.6558	IAV MS4	603	A549 WT	mock 48h	rep2
3558	2348.8281	IAV MS4	603	A549 WT	mock 48h	rep2
3561	2465.3872	IAV MS4	603	A549 WT	mock 48h	rep2
3562	3054.2197	IAV MS4	603	A549 WT	mock 48h	rep2
3563	2758.0225	IAV MS4	603	A549 WT	mock 48h	rep2
3564	3386.055	IAV MS4	603	A549 WT	mock 48h	rep2
3566	2498.5698	IAV MS4	603	A549 WT	mock 48h	rep2
3567	2297.4785	IAV MS4	603	A549 WT	mock 48h	rep2
3568	3210.6614	IAV MS4	603	A549 WT	mock 48h	rep2
3569	2561.6099	IAV MS4	603	A549 WT	mock 48h	rep2
3570	2961.0356	IAV MS4	603	A549 WT	mock 48h	rep2
3571	3673.3142	IAV MS4	603	A549 WT	mock 48h	rep2
3573	2802.1687	IAV MS4	603	A549 WT	mock 48h	rep2
3574	2725.824	IAV MS4	603	A549 WT	mock 48h	rep2
3576	2293.6123	IAV MS4	603	A549 WT	mock 48h	rep2
3579	3544.182	IAV MS4	603	A549 WT	mock 48h	rep2
3580	2517.0308	IAV MS4	603	A549 WT	mock 48h	rep2
3582	2210.9285	IAV MS4	603	A549 WT	mock 48h	rep2
3584	3293.5442	IAV MS4	603	A549 WT	mock 48h	rep2
3585	2669.2026	IAV MS4	603	A549 WT	mock 48h	rep2
3586	3543.6223	IAV MS4	603	A549 WT	mock 48h	rep2
3587	3200.0613	IAV MS4	603	A549 WT	mock 48h	rep2
3591	3224.0696	IAV MS4	603	A549 WT	mock 48h	rep2
3592	2354.975	IAV MS4	603	A549 WT	mock 48h	rep2
3593	2140.9207	IAV MS4	603	A549 WT	mock 48h	rep2
3594	3314.989	IAV MS4	603	A549 WT	mock 48h	rep2
3595	2311.2815	IAV MS4	603	A549 WT	mock 48h	rep2
3596	3259.1907	IAV MS4	603	A549 WT	mock 48h	rep2
3598	2434.5098	IAV MS4	603	A549 WT	mock 48h	rep2
3599	2604.4958	IAV MS4	603	A549 WT	mock 48h	rep2
3601	2647.7092	IAV MS4	603	A549 WT	mock 48h	rep2
3604	2424.04	IAV MS4	603	A549 WT	mock 48h	rep2
3605	2615.9446	IAV MS4	603	A549 WT	mock 48h	rep2
3606	2787.7207	IAV MS4	603	A549 WT	mock 48h	rep2
1	2998.1082	IAV MS4	209	A549 WT	24h	rep2
2	2886.2527	IAV MS4	209	A549 WT	24h	rep2
3	2695.6824	IAV MS4	209	A549 WT	24h	rep2
4	2796.5862	IAV MS4	209	A549 WT	24h	rep2
5	2735.2058	IAV MS4	209	A549 WT	24h	rep2
6	2782.0513	IAV MS4	209	A549 WT	24h	rep2
7	2419.9487	IAV MS4	209	A549 WT	24h	rep2
8	2346.4075	IAV MS4	209	A549 WT	24h	rep2
9	6046.349	IAV MS4	209	A549 WT	24h	rep2
10	4780.876	IAV MS4	209	A549 WT	24h	rep2
11	2663.5046	IAV MS4	209	A549 WT	24h	rep2
12	2926.0696	IAV MS4	209	A549 WT	24h	rep2
13	7888.927	IAV MS4	209	A549 WT	24h	rep2
14	2429.0085	IAV MS4	209	A549 WT	24h	rep2
15	3036.4656	IAV MS4	209	A549 WT	24h	rep2
16	2547.9414	IAV MS4	209	A549 WT	24h	rep2
17	8297.077	IAV MS4	209	A549 WT	24h	rep2
18	3116.9893	IAV MS4	209	A549 WT	24h	rep2
19	2730.0247	IAV MS4	209	A549 WT	24h	rep2
20	2373.6692	IAV MS4	209	A549 WT	24h	rep2
21	2693.8171	IAV MS4	209	A549 WT	24h	rep2
22	2565.1106	IAV MS4	209	A549 WT	24h	rep2
23	2607.486	IAV MS4	209	A549 WT	24h	rep2
24	2426.9019	IAV MS4	209	A549 WT	24h	rep2
25	2907.915	IAV MS4	209	A549 WT	24h	rep2
26	2995.9	IAV MS4	209	A549 WT	24h	rep2
27	2683.1804	IAV MS4	209	A549 WT	24h	rep2
28	3728.4006	IAV MS4	209	A549 WT	24h	rep2
29	2744.4448	IAV MS4	209	A549 WT	24h	rep2
30	3263.783	IAV MS4	209	A549 WT	24h	rep2
31	2627.7832	IAV MS4	209	A549 WT	24h	rep2
32	5372.85	IAV MS4	209	A549 WT	24h	rep2
33	2392.312	IAV MS4	209	A549 WT	24h	rep2
34	2592.2322	IAV MS4	209	A549 WT	24h	rep2
35	2683.3801	IAV MS4	209	A549 WT	24h	rep2
36	2629.9612	IAV MS4	209	A549 WT	24h	rep2
37	2435.1272	IAV MS4	209	A549 WT	24h	rep2
38	2665.281	IAV MS4	209	A549 WT	24h	rep2
39	2434.2466	IAV MS4	209	A549 WT	24h	rep2
40	4433.209	IAV MS4	209	A549 WT	24h	rep2
41	2535.401	IAV MS4	209	A549 WT	24h	rep2
42	2530.7708	IAV MS4	209	A549 WT	24h	rep2
43	2767.7395	IAV MS4	209	A549 WT	24h	rep2
44	2525.5403	IAV MS4	209	A549 WT	24h	rep2
45	2748.2349	IAV MS4	209	A549 WT	24h	rep2
46	2291.1577	IAV MS4	209	A549 WT	24h	rep2
47	2755.952	IAV MS4	209	A549 WT	24h	rep2
48	2872.4807	IAV MS4	209	A549 WT	24h	rep2
49	2627.9	IAV MS4	209	A549 WT	24h	rep2
50	5605.6484	IAV MS4	209	A549 WT	24h	rep2
51	2583.649	IAV MS4	209	A549 WT	24h	rep2
52	2928.9312	IAV MS4	209	A549 WT	24h	rep2
53	2386.6025	IAV MS4	209	A549 WT	24h	rep2
54	2629.0042	IAV MS4	209	A549 WT	24h	rep2
55	2484.6484	IAV MS4	209	A549 WT	24h	rep2
56	2903.284	IAV MS4	209	A549 WT	24h	rep2
57	2603.7166	IAV MS4	209	A549 WT	24h	rep2
58	3362.922	IAV MS4	209	A549 WT	24h	rep2
59	2610.664	IAV MS4	209	A549 WT	24h	rep2
60	3420.826	IAV MS4	209	A549 WT	24h	rep2
61	3387.2437	IAV MS4	209	A549 WT	24h	rep2
62	2553.6467	IAV MS4	209	A549 WT	24h	rep2
63	2967.5962	IAV MS4	209	A549 WT	24h	rep2
64	2876.3308	IAV MS4	209	A549 WT	24h	rep2
65	2580.52	IAV MS4	209	A549 WT	24h	rep2
66	2468.0388	IAV MS4	209	A549 WT	24h	rep2
67	2676.2983	IAV MS4	209	A549 WT	24h	rep2
68	2382.8936	IAV MS4	209	A549 WT	24h	rep2
69	2850.3533	IAV MS4	209	A549 WT	24h	rep2
70	2504.5	IAV MS4	209	A549 WT	24h	rep2
71	2953.832	IAV MS4	209	A549 WT	24h	rep2
72	2575.5205	IAV MS4	209	A549 WT	24h	rep2
73	3617.314	IAV MS4	209	A549 WT	24h	rep2
74	2655.9707	IAV MS4	209	A549 WT	24h	rep2
75	2721.1174	IAV MS4	209	A549 WT	24h	rep2
76	3359.6162	IAV MS4	209	A549 WT	24h	rep2
77	4629.7	IAV MS4	209	A549 WT	24h	rep2
78	2342.9785	IAV MS4	209	A549 WT	24h	rep2
79	2858.6475	IAV MS4	209	A549 WT	24h	rep2
80	2899.6323	IAV MS4	209	A549 WT	24h	rep2
81	2635.86	IAV MS4	209	A549 WT	24h	rep2
82	2542.1963	IAV MS4	209	A549 WT	24h	rep2
83	2293.7285	IAV MS4	209	A549 WT	24h	rep2
84	2544.4263	IAV MS4	209	A549 WT	24h	rep2
85	2742.3093	IAV MS4	209	A549 WT	24h	rep2
86	2589.455	IAV MS4	209	A549 WT	24h	rep2
87	3176.7954	IAV MS4	209	A549 WT	24h	rep2
88	2245.9246	IAV MS4	209	A549 WT	24h	rep2
89	6439.1714	IAV MS4	209	A549 WT	24h	rep2
90	2810.323	IAV MS4	209	A549 WT	24h	rep2
91	2724.3035	IAV MS4	209	A549 WT	24h	rep2
92	2829.6194	IAV MS4	209	A549 WT	24h	rep2
93	2736.7158	IAV MS4	209	A549 WT	24h	rep2
94	2754.3372	IAV MS4	209	A549 WT	24h	rep2
95	2836.7476	IAV MS4	209	A549 WT	24h	rep2
96	2882.682	IAV MS4	209	A549 WT	24h	rep2
97	4303.761	IAV MS4	209	A549 WT	24h	rep2
98	2892.4866	IAV MS4	209	A549 WT	24h	rep2
99	4718.3574	IAV MS4	209	A549 WT	24h	rep2
100	3097.822	IAV MS4	209	A549 WT	24h	rep2
101	4399.775	IAV MS4	209	A549 WT	24h	rep2
102	2542.065	IAV MS4	209	A549 WT	24h	rep2
103	2501.3906	IAV MS4	209	A549 WT	24h	rep2
104	3273.1	IAV MS4	209	A549 WT	24h	rep2
105	2698.678	IAV MS4	209	A549 WT	24h	rep2
106	9380.288	IAV MS4	209	A549 WT	24h	rep2
107	3326.4011	IAV MS4	209	A549 WT	24h	rep2
108	2389.008	IAV MS4	209	A549 WT	24h	rep2
109	3101.34	IAV MS4	209	A549 WT	24h	rep2
110	5579.726	IAV MS4	209	A549 WT	24h	rep2
111	2864.5537	IAV MS4	209	A549 WT	24h	rep2
112	3555.9258	IAV MS4	209	A549 WT	24h	rep2
113	2839.1243	IAV MS4	209	A549 WT	24h	rep2
114	3017.9136	IAV MS4	209	A549 WT	24h	rep2
115	2589.8293	IAV MS4	209	A549 WT	24h	rep2
116	2926.5508	IAV MS4	209	A549 WT	24h	rep2
117	2506.137	IAV MS4	209	A549 WT	24h	rep2
118	2670.0464	IAV MS4	209	A549 WT	24h	rep2
119	2969.214	IAV MS4	209	A549 WT	24h	rep2
120	2755.1096	IAV MS4	209	A549 WT	24h	rep2
121	3361.3923	IAV MS4	209	A549 WT	24h	rep2
122	3175.1382	IAV MS4	209	A549 WT	24h	rep2
123	2869.3123	IAV MS4	209	A549 WT	24h	rep2
124	2867.167	IAV MS4	209	A549 WT	24h	rep2
125	2638.5178	IAV MS4	209	A549 WT	24h	rep2
126	2476.6975	IAV MS4	209	A549 WT	24h	rep2
127	2993.582	IAV MS4	209	A549 WT	24h	rep2
128	2577.2273	IAV MS4	209	A549 WT	24h	rep2
129	2732.7	IAV MS4	209	A549 WT	24h	rep2
130	3326.6538	IAV MS4	209	A549 WT	24h	rep2
131	2931.3748	IAV MS4	209	A549 WT	24h	rep2
132	2658.2515	IAV MS4	209	A549 WT	24h	rep2
133	2596.3145	IAV MS4	209	A549 WT	24h	rep2
134	2881.2234	IAV MS4	209	A549 WT	24h	rep2
135	3207.4866	IAV MS4	209	A549 WT	24h	rep2
136	3127.8303	IAV MS4	209	A549 WT	24h	rep2
137	2757.5198	IAV MS4	209	A549 WT	24h	rep2
138	7259.0356	IAV MS4	209	A549 WT	24h	rep2
139	2457.1357	IAV MS4	209	A549 WT	24h	rep2
140	2736.3704	IAV MS4	209	A549 WT	24h	rep2
141	3133.9824	IAV MS4	209	A549 WT	24h	rep2
142	2572.5686	IAV MS4	209	A549 WT	24h	rep2
143	2753.68	IAV MS4	209	A549 WT	24h	rep2
144	3151.4827	IAV MS4	209	A549 WT	24h	rep2
145	2788.5237	IAV MS4	209	A549 WT	24h	rep2
146	2481.2468	IAV MS4	209	A549 WT	24h	rep2
147	8440.146	IAV MS4	209	A549 WT	24h	rep2
148	2744.142	IAV MS4	209	A549 WT	24h	rep2
149	2696.48	IAV MS4	209	A549 WT	24h	rep2
150	3054.2168	IAV MS4	209	A549 WT	24h	rep2
151	3331.5696	IAV MS4	209	A549 WT	24h	rep2
152	2480.1965	IAV MS4	209	A549 WT	24h	rep2
153	2334.8826	IAV MS4	209	A549 WT	24h	rep2
154	2776.9255	IAV MS4	209	A549 WT	24h	rep2
155	2678.5251	IAV MS4	209	A549 WT	24h	rep2
156	2530.5708	IAV MS4	209	A549 WT	24h	rep2
157	2962.164	IAV MS4	209	A549 WT	24h	rep2
158	2460.044	IAV MS4	209	A549 WT	24h	rep2
159	2371.6724	IAV MS4	209	A549 WT	24h	rep2
160	4340.403	IAV MS4	209	A549 WT	24h	rep2
161	2387.6501	IAV MS4	209	A549 WT	24h	rep2
162	2373.4446	IAV MS4	209	A549 WT	24h	rep2
163	2433.805	IAV MS4	209	A549 WT	24h	rep2
164	2958.171	IAV MS4	209	A549 WT	24h	rep2
165	2438.7595	IAV MS4	209	A549 WT	24h	rep2
166	2812.6233	IAV MS4	209	A549 WT	24h	rep2
167	5861.326	IAV MS4	209	A549 WT	24h	rep2
168	2371.6167	IAV MS4	209	A549 WT	24h	rep2
169	2775.9575	IAV MS4	209	A549 WT	24h	rep2
170	2596.6648	IAV MS4	209	A549 WT	24h	rep2
171	2632.388	IAV MS4	209	A549 WT	24h	rep2
172	2553.5225	IAV MS4	209	A549 WT	24h	rep2
173	2418.008	IAV MS4	209	A549 WT	24h	rep2
174	5024.217	IAV MS4	209	A549 WT	24h	rep2
175	2481.7896	IAV MS4	209	A549 WT	24h	rep2
176	2669.3958	IAV MS4	209	A549 WT	24h	rep2
177	3254.6895	IAV MS4	209	A549 WT	24h	rep2
178	5301.138	IAV MS4	209	A549 WT	24h	rep2
179	2448.0464	IAV MS4	209	A549 WT	24h	rep2
180	2468.652	IAV MS4	209	A549 WT	24h	rep2
181	2732.8132	IAV MS4	209	A549 WT	24h	rep2
182	2519.5525	IAV MS4	209	A549 WT	24h	rep2
183	2711.826	IAV MS4	209	A549 WT	24h	rep2
184	2193.1384	IAV MS4	209	A549 WT	24h	rep2
185	3026.9678	IAV MS4	209	A549 WT	24h	rep2
186	2395.2698	IAV MS4	209	A549 WT	24h	rep2
187	2756.6313	IAV MS4	209	A549 WT	24h	rep2
188	10682.284	IAV MS4	209	A549 WT	24h	rep2
189	2882.6646	IAV MS4	209	A549 WT	24h	rep2
190	3142.7148	IAV MS4	209	A549 WT	24h	rep2
191	2322.3975	IAV MS4	209	A549 WT	24h	rep2
192	2436.501	IAV MS4	209	A549 WT	24h	rep2
193	3744.5334	IAV MS4	209	A549 WT	24h	rep2
194	3235.4058	IAV MS4	209	A549 WT	24h	rep2
195	2874.5059	IAV MS4	209	A549 WT	24h	rep2
196	2511.2815	IAV MS4	209	A549 WT	24h	rep2
197	2667.9827	IAV MS4	209	A549 WT	24h	rep2
198	2957.4766	IAV MS4	209	A549 WT	24h	rep2
199	2621.355	IAV MS4	209	A549 WT	24h	rep2
200	3041.4417	IAV MS4	209	A549 WT	24h	rep2
201	2535.653	IAV MS4	209	A549 WT	24h	rep2
202	2482.4548	IAV MS4	209	A549 WT	24h	rep2
203	3240.1985	IAV MS4	209	A549 WT	24h	rep2
204	3068.3662	IAV MS4	209	A549 WT	24h	rep2
205	2556.8552	IAV MS4	209	A549 WT	24h	rep2
206	3315.2993	IAV MS4	209	A549 WT	24h	rep2
207	2906.6638	IAV MS4	209	A549 WT	24h	rep2
208	4090.085	IAV MS4	209	A549 WT	24h	rep2
209	3131.28	IAV MS4	209	A549 WT	24h	rep2
210	2252.7012	IAV MS4	209	A549 WT	24h	rep2
211	2615.1887	IAV MS4	209	A549 WT	24h	rep2
212	2649.1135	IAV MS4	209	A549 WT	24h	rep2
213	3475.204	IAV MS4	209	A549 WT	24h	rep2
214	2495.7864	IAV MS4	209	A549 WT	24h	rep2
215	3336.3271	IAV MS4	209	A549 WT	24h	rep2
216	2751.1274	IAV MS4	209	A549 WT	24h	rep2
217	2885.598	IAV MS4	209	A549 WT	24h	rep2
218	2631.1184	IAV MS4	209	A549 WT	24h	rep2
219	2528.6467	IAV MS4	209	A549 WT	24h	rep2
220	2829.3577	IAV MS4	209	A549 WT	24h	rep2
221	2368.4038	IAV MS4	209	A549 WT	24h	rep2
222	2645.309	IAV MS4	209	A549 WT	24h	rep2
223	3067.295	IAV MS4	209	A549 WT	24h	rep2
224	2690.662	IAV MS4	209	A549 WT	24h	rep2
225	3059.691	IAV MS4	209	A549 WT	24h	rep2
226	2445.5725	IAV MS4	209	A549 WT	24h	rep2
227	11620	IAV MS4	209	A549 WT	24h	rep2
228	2448.1814	IAV MS4	209	A549 WT	24h	rep2
229	3286.0168	IAV MS4	209	A549 WT	24h	rep2
230	2656.6902	IAV MS4	209	A549 WT	24h	rep2
231	3069.1455	IAV MS4	209	A549 WT	24h	rep2
232	2972.4197	IAV MS4	209	A549 WT	24h	rep2
233	5414.902	IAV MS4	209	A549 WT	24h	rep2
234	8953.921	IAV MS4	209	A549 WT	24h	rep2
235	3189.753	IAV MS4	209	A549 WT	24h	rep2
236	2952.96	IAV MS4	209	A549 WT	24h	rep2
237	6921.4688	IAV MS4	209	A549 WT	24h	rep2
238	2897.7231	IAV MS4	209	A549 WT	24h	rep2
239	2410.2747	IAV MS4	209	A549 WT	24h	rep2
240	3242.1914	IAV MS4	209	A549 WT	24h	rep2
241	2881.6787	IAV MS4	209	A549 WT	24h	rep2
242	2795.8748	IAV MS4	209	A549 WT	24h	rep2
243	2564.395	IAV MS4	209	A549 WT	24h	rep2
244	2510.0857	IAV MS4	209	A549 WT	24h	rep2
245	3348.146	IAV MS4	209	A549 WT	24h	rep2
246	2769.1626	IAV MS4	209	A549 WT	24h	rep2
247	2863.3313	IAV MS4	209	A549 WT	24h	rep2
248	3701.5154	IAV MS4	209	A549 WT	24h	rep2
249	2934.1995	IAV MS4	209	A549 WT	24h	rep2
250	3110.6765	IAV MS4	209	A549 WT	24h	rep2
251	4609.8115	IAV MS4	209	A549 WT	24h	rep2
252	2953.8616	IAV MS4	209	A549 WT	24h	rep2
253	4002.8884	IAV MS4	209	A549 WT	24h	rep2
254	2719.5706	IAV MS4	209	A549 WT	24h	rep2
255	3052.116	IAV MS4	209	A549 WT	24h	rep2
256	2722.5142	IAV MS4	209	A549 WT	24h	rep2
257	2401.0598	IAV MS4	209	A549 WT	24h	rep2
258	2883.799	IAV MS4	209	A549 WT	24h	rep2
259	2724.8064	IAV MS4	209	A549 WT	24h	rep2
260	2695.2227	IAV MS4	209	A549 WT	24h	rep2
261	3151.2046	IAV MS4	209	A549 WT	24h	rep2
262	2555.3557	IAV MS4	209	A549 WT	24h	rep2
263	3430.8047	IAV MS4	209	A549 WT	24h	rep2
264	3296.852	IAV MS4	209	A549 WT	24h	rep2
265	2742.7097	IAV MS4	209	A549 WT	24h	rep2
266	2452.0276	IAV MS4	209	A549 WT	24h	rep2
267	2594.2622	IAV MS4	209	A549 WT	24h	rep2
268	2407.2896	IAV MS4	209	A549 WT	24h	rep2
269	2550.1257	IAV MS4	209	A549 WT	24h	rep2
270	2993.6133	IAV MS4	209	A549 WT	24h	rep2
271	3211.4639	IAV MS4	209	A549 WT	24h	rep2
272	2743.4368	IAV MS4	209	A549 WT	24h	rep2
273	2724.901	IAV MS4	209	A549 WT	24h	rep2
274	2511.7104	IAV MS4	209	A549 WT	24h	rep2
275	2573.189	IAV MS4	209	A549 WT	24h	rep2
276	2474.3708	IAV MS4	209	A549 WT	24h	rep2
277	2941.331	IAV MS4	209	A549 WT	24h	rep2
278	3911.947	IAV MS4	209	A549 WT	24h	rep2
279	2588.4707	IAV MS4	209	A549 WT	24h	rep2
280	2514.6516	IAV MS4	209	A549 WT	24h	rep2
281	3148.4111	IAV MS4	209	A549 WT	24h	rep2
282	5129.242	IAV MS4	209	A549 WT	24h	rep2
283	3159.7861	IAV MS4	209	A549 WT	24h	rep2
284	4078.1206	IAV MS4	209	A549 WT	24h	rep2
285	2696.2053	IAV MS4	209	A549 WT	24h	rep2
286	2778.4136	IAV MS4	209	A549 WT	24h	rep2
287	3119.1904	IAV MS4	209	A549 WT	24h	rep2
288	2796.7825	IAV MS4	209	A549 WT	24h	rep2
289	3891.0134	IAV MS4	209	A549 WT	24h	rep2
290	3224.8726	IAV MS4	209	A549 WT	24h	rep2
291	2557.3354	IAV MS4	209	A549 WT	24h	rep2
292	2943.469	IAV MS4	209	A549 WT	24h	rep2
293	2558.5376	IAV MS4	209	A549 WT	24h	rep2
294	2516.2378	IAV MS4	209	A549 WT	24h	rep2
295	2534.2583	IAV MS4	209	A549 WT	24h	rep2
296	2714.7734	IAV MS4	209	A549 WT	24h	rep2
297	2844.0422	IAV MS4	209	A549 WT	24h	rep2
298	2745.1797	IAV MS4	209	A549 WT	24h	rep2
299	3049.5962	IAV MS4	209	A549 WT	24h	rep2
300	3031.5662	IAV MS4	209	A549 WT	24h	rep2
301	3063.0706	IAV MS4	209	A549 WT	24h	rep2
302	2489.931	IAV MS4	209	A549 WT	24h	rep2
303	3094.6597	IAV MS4	209	A549 WT	24h	rep2
304	2595.8064	IAV MS4	209	A549 WT	24h	rep2
305	2590.9114	IAV MS4	209	A549 WT	24h	rep2
306	2127.569	IAV MS4	209	A549 WT	24h	rep2
307	3356.9517	IAV MS4	209	A549 WT	24h	rep2
308	2795.4038	IAV MS4	209	A549 WT	24h	rep2
309	2467.9297	IAV MS4	209	A549 WT	24h	rep2
310	2815.2764	IAV MS4	209	A549 WT	24h	rep2
311	2285.699	IAV MS4	209	A549 WT	24h	rep2
312	3874.9138	IAV MS4	209	A549 WT	24h	rep2
313	3458.5205	IAV MS4	209	A549 WT	24h	rep2
314	2356.5386	IAV MS4	209	A549 WT	24h	rep2
315	3844.0027	IAV MS4	209	A549 WT	24h	rep2
316	2852.7751	IAV MS4	209	A549 WT	24h	rep2
317	2719.25	IAV MS4	209	A549 WT	24h	rep2
318	3428.63	IAV MS4	209	A549 WT	24h	rep2
319	2312.4502	IAV MS4	209	A549 WT	24h	rep2
320	2525.7056	IAV MS4	209	A549 WT	24h	rep2
321	2919.2947	IAV MS4	209	A549 WT	24h	rep2
322	2404.6482	IAV MS4	209	A549 WT	24h	rep2
323	4043.7354	IAV MS4	209	A549 WT	24h	rep2
324	3155.1545	IAV MS4	209	A549 WT	24h	rep2
325	2692.79	IAV MS4	209	A549 WT	24h	rep2
326	2809.1921	IAV MS4	209	A549 WT	24h	rep2
327	3071.8318	IAV MS4	209	A549 WT	24h	rep2
328	3160.7903	IAV MS4	209	A549 WT	24h	rep2
329	5935.314	IAV MS4	209	A549 WT	24h	rep2
330	4429.576	IAV MS4	209	A549 WT	24h	rep2
331	2689.9597	IAV MS4	209	A549 WT	24h	rep2
332	2554.925	IAV MS4	209	A549 WT	24h	rep2
333	2408.8518	IAV MS4	209	A549 WT	24h	rep2
334	3198.4783	IAV MS4	209	A549 WT	24h	rep2
335	3279.926	IAV MS4	209	A549 WT	24h	rep2
336	2903.981	IAV MS4	209	A549 WT	24h	rep2
337	2700.5027	IAV MS4	209	A549 WT	24h	rep2
338	2824.4797	IAV MS4	209	A549 WT	24h	rep2
339	2522.4539	IAV MS4	209	A549 WT	24h	rep2
340	2756.4595	IAV MS4	209	A549 WT	24h	rep2
341	3909.6067	IAV MS4	209	A549 WT	24h	rep2
342	5592.348	IAV MS4	209	A549 WT	24h	rep2
343	2570.5054	IAV MS4	209	A549 WT	24h	rep2
344	5939.464	IAV MS4	209	A549 WT	24h	rep2
345	2647.0703	IAV MS4	209	A549 WT	24h	rep2
346	2306.7065	IAV MS4	209	A549 WT	24h	rep2
347	2662.8782	IAV MS4	209	A549 WT	24h	rep2
348	3281.1824	IAV MS4	209	A549 WT	24h	rep2
349	2394	IAV MS4	209	A549 WT	24h	rep2
350	2989.4348	IAV MS4	209	A549 WT	24h	rep2
351	2646.2375	IAV MS4	209	A549 WT	24h	rep2
352	3596.952	IAV MS4	209	A549 WT	24h	rep2
353	2382.792	IAV MS4	209	A549 WT	24h	rep2
354	3272.2534	IAV MS4	209	A549 WT	24h	rep2
355	2547.8745	IAV MS4	209	A549 WT	24h	rep2
356	3115.8435	IAV MS4	209	A549 WT	24h	rep2
357	2724.4497	IAV MS4	209	A549 WT	24h	rep2
358	2679.7832	IAV MS4	209	A549 WT	24h	rep2
359	3215.522	IAV MS4	209	A549 WT	24h	rep2
360	2403.9607	IAV MS4	209	A549 WT	24h	rep2
361	2314.6028	IAV MS4	209	A549 WT	24h	rep2
362	3363.244	IAV MS4	209	A549 WT	24h	rep2
363	3214.53	IAV MS4	209	A549 WT	24h	rep2
364	3019.874	IAV MS4	209	A549 WT	24h	rep2
365	2662.3967	IAV MS4	209	A549 WT	24h	rep2
366	2573.0984	IAV MS4	209	A549 WT	24h	rep2
367	2974.6653	IAV MS4	209	A549 WT	24h	rep2
368	2798.5168	IAV MS4	209	A549 WT	24h	rep2
369	2821.5845	IAV MS4	209	A549 WT	24h	rep2
370	2868.1382	IAV MS4	209	A549 WT	24h	rep2
371	2658.137	IAV MS4	209	A549 WT	24h	rep2
372	2965.3906	IAV MS4	209	A549 WT	24h	rep2
373	3417.5708	IAV MS4	209	A549 WT	24h	rep2
374	2983.0752	IAV MS4	209	A549 WT	24h	rep2
375	3852.5222	IAV MS4	209	A549 WT	24h	rep2
376	2418.153	IAV MS4	209	A549 WT	24h	rep2
377	2821.4004	IAV MS4	209	A549 WT	24h	rep2
378	2739.1099	IAV MS4	209	A549 WT	24h	rep2
379	2436.877	IAV MS4	209	A549 WT	24h	rep2
380	2583.5417	IAV MS4	209	A549 WT	24h	rep2
381	5361.9243	IAV MS4	209	A549 WT	24h	rep2
382	3002.728	IAV MS4	209	A549 WT	24h	rep2
383	2590.3152	IAV MS4	209	A549 WT	24h	rep2
384	3580.5715	IAV MS4	209	A549 WT	24h	rep2
385	3314.9792	IAV MS4	209	A549 WT	24h	rep2
386	2530.0745	IAV MS4	209	A549 WT	24h	rep2
387	3259.234	IAV MS4	209	A549 WT	24h	rep2
388	2765.2375	IAV MS4	209	A549 WT	24h	rep2
389	3003.911	IAV MS4	209	A549 WT	24h	rep2
390	2574.891	IAV MS4	209	A549 WT	24h	rep2
391	2725.2595	IAV MS4	209	A549 WT	24h	rep2
392	3661.971	IAV MS4	209	A549 WT	24h	rep2
393	5122.948	IAV MS4	209	A549 WT	24h	rep2
394	2860.987	IAV MS4	209	A549 WT	24h	rep2
395	2486.5435	IAV MS4	209	A549 WT	24h	rep2
396	2715.5835	IAV MS4	209	A549 WT	24h	rep2
397	3420.89	IAV MS4	209	A549 WT	24h	rep2
398	3008.736	IAV MS4	209	A549 WT	24h	rep2
399	3075.2227	IAV MS4	209	A549 WT	24h	rep2
400	2207.256	IAV MS4	209	A549 WT	24h	rep2
401	3312.648	IAV MS4	209	A549 WT	24h	rep2
402	2977.4214	IAV MS4	209	A549 WT	24h	rep2
403	2741.8064	IAV MS4	209	A549 WT	24h	rep2
404	3048.546	IAV MS4	209	A549 WT	24h	rep2
405	3085.3833	IAV MS4	209	A549 WT	24h	rep2
406	3134.1165	IAV MS4	209	A549 WT	24h	rep2
407	2685.3428	IAV MS4	209	A549 WT	24h	rep2
408	2727.3157	IAV MS4	209	A549 WT	24h	rep2
409	2672.5547	IAV MS4	209	A549 WT	24h	rep2
410	2841.5955	IAV MS4	209	A549 WT	24h	rep2
411	2450.4766	IAV MS4	209	A549 WT	24h	rep2
412	2876.1353	IAV MS4	209	A549 WT	24h	rep2
413	2740.308	IAV MS4	209	A549 WT	24h	rep2
414	2470.0723	IAV MS4	209	A549 WT	24h	rep2
415	2388.2603	IAV MS4	209	A549 WT	24h	rep2
416	3166.498	IAV MS4	209	A549 WT	24h	rep2
417	2825.994	IAV MS4	209	A549 WT	24h	rep2
418	2711.2703	IAV MS4	209	A549 WT	24h	rep2
419	2726.745	IAV MS4	209	A549 WT	24h	rep2
420	2949.7957	IAV MS4	209	A549 WT	24h	rep2
421	3304.25	IAV MS4	209	A549 WT	24h	rep2
422	2742.4082	IAV MS4	209	A549 WT	24h	rep2
423	2536.7961	IAV MS4	209	A549 WT	24h	rep2
424	3524.7683	IAV MS4	209	A549 WT	24h	rep2
425	2514.069	IAV MS4	209	A549 WT	24h	rep2
426	2506.485	IAV MS4	209	A549 WT	24h	rep2
427	3067.1575	IAV MS4	209	A549 WT	24h	rep2
428	3209.3438	IAV MS4	209	A549 WT	24h	rep2
429	2385.6208	IAV MS4	209	A549 WT	24h	rep2
430	4654.9673	IAV MS4	209	A549 WT	24h	rep2
431	4706.433	IAV MS4	209	A549 WT	24h	rep2
432	2516.444	IAV MS4	209	A549 WT	24h	rep2
433	11641.7295	IAV MS4	209	A549 WT	24h	rep2
434	12092.642	IAV MS4	209	A549 WT	24h	rep2
435	2763.081	IAV MS4	209	A549 WT	24h	rep2
436	3339.7551	IAV MS4	209	A549 WT	24h	rep2
437	2652.2312	IAV MS4	209	A549 WT	24h	rep2
438	7703.7075	IAV MS4	209	A549 WT	24h	rep2
439	2842.9739	IAV MS4	209	A549 WT	24h	rep2
440	3157.4036	IAV MS4	209	A549 WT	24h	rep2
441	2427.373	IAV MS4	209	A549 WT	24h	rep2
442	3022.6199	IAV MS4	209	A549 WT	24h	rep2
443	3462.9727	IAV MS4	209	A549 WT	24h	rep2
444	3458.6746	IAV MS4	209	A549 WT	24h	rep2
445	2717.3896	IAV MS4	209	A549 WT	24h	rep2
446	3392.2878	IAV MS4	209	A549 WT	24h	rep2
447	2399.1975	IAV MS4	209	A549 WT	24h	rep2
448	2821.4414	IAV MS4	209	A549 WT	24h	rep2
449	2672.1738	IAV MS4	209	A549 WT	24h	rep2
450	2779.2012	IAV MS4	209	A549 WT	24h	rep2
451	2788.1448	IAV MS4	209	A549 WT	24h	rep2
452	3214.837	IAV MS4	209	A549 WT	24h	rep2
453	3105.9595	IAV MS4	209	A549 WT	24h	rep2
454	2468.4146	IAV MS4	209	A549 WT	24h	rep2
455	2677.5454	IAV MS4	209	A549 WT	24h	rep2
456	2602.9546	IAV MS4	209	A549 WT	24h	rep2
457	2667.94	IAV MS4	209	A549 WT	24h	rep2
458	2728.6562	IAV MS4	209	A549 WT	24h	rep2
459	2576.0303	IAV MS4	209	A549 WT	24h	rep2
460	3210.2253	IAV MS4	209	A549 WT	24h	rep2
461	2382.3545	IAV MS4	209	A549 WT	24h	rep2
462	2786.3838	IAV MS4	209	A549 WT	24h	rep2
463	2340.5393	IAV MS4	209	A549 WT	24h	rep2
464	3122.289	IAV MS4	209	A549 WT	24h	rep2
465	2584.0168	IAV MS4	209	A549 WT	24h	rep2
466	3799.8425	IAV MS4	209	A549 WT	24h	rep2
467	2761.5095	IAV MS4	209	A549 WT	24h	rep2
468	9976.04	IAV MS4	209	A549 WT	24h	rep2
469	2782.947	IAV MS4	209	A549 WT	24h	rep2
470	2502.2244	IAV MS4	209	A549 WT	24h	rep2
471	3276.7114	IAV MS4	209	A549 WT	24h	rep2
472	2445.7087	IAV MS4	209	A549 WT	24h	rep2
473	2542.428	IAV MS4	209	A549 WT	24h	rep2
474	4976.9346	IAV MS4	209	A549 WT	24h	rep2
475	3048.4014	IAV MS4	209	A549 WT	24h	rep2
476	3332.0115	IAV MS4	209	A549 WT	24h	rep2
477	2457.6838	IAV MS4	209	A549 WT	24h	rep2
478	5040.967	IAV MS4	209	A549 WT	24h	rep2
479	2472.688	IAV MS4	209	A549 WT	24h	rep2
480	2836.2864	IAV MS4	209	A549 WT	24h	rep2
481	2725.7656	IAV MS4	209	A549 WT	24h	rep2
482	2712.5144	IAV MS4	209	A549 WT	24h	rep2
483	2410.1868	IAV MS4	209	A549 WT	24h	rep2
484	2883.4773	IAV MS4	209	A549 WT	24h	rep2
485	3064.3044	IAV MS4	209	A549 WT	24h	rep2
486	2341.2734	IAV MS4	209	A549 WT	24h	rep2
487	3182.2769	IAV MS4	209	A549 WT	24h	rep2
488	2855.207	IAV MS4	209	A549 WT	24h	rep2
489	2921.396	IAV MS4	209	A549 WT	24h	rep2
490	3361.4775	IAV MS4	209	A549 WT	24h	rep2
491	2864.6982	IAV MS4	209	A549 WT	24h	rep2
492	2740.2336	IAV MS4	209	A549 WT	24h	rep2
493	2470.8777	IAV MS4	209	A549 WT	24h	rep2
494	2648.467	IAV MS4	209	A549 WT	24h	rep2
495	3486.7087	IAV MS4	209	A549 WT	24h	rep2
496	5825.3613	IAV MS4	209	A549 WT	24h	rep2
497	2941.388	IAV MS4	209	A549 WT	24h	rep2
498	2366.8303	IAV MS4	209	A549 WT	24h	rep2
499	5812.0874	IAV MS4	209	A549 WT	24h	rep2
500	2542.0562	IAV MS4	209	A549 WT	24h	rep2
501	3258.6077	IAV MS4	209	A549 WT	24h	rep2
502	10000.623	IAV MS4	209	A549 WT	24h	rep2
503	2660.7034	IAV MS4	209	A549 WT	24h	rep2
504	2478.0715	IAV MS4	209	A549 WT	24h	rep2
505	5517.674	IAV MS4	209	A549 WT	24h	rep2
506	2387.9163	IAV MS4	209	A549 WT	24h	rep2
507	2904.3757	IAV MS4	209	A549 WT	24h	rep2
508	3099.7957	IAV MS4	209	A549 WT	24h	rep2
509	2901.458	IAV MS4	209	A549 WT	24h	rep2
510	3094.9934	IAV MS4	209	A549 WT	24h	rep2
511	2606.61	IAV MS4	209	A549 WT	24h	rep2
512	3584.2217	IAV MS4	209	A549 WT	24h	rep2
513	3239.817	IAV MS4	209	A549 WT	24h	rep2
514	2641.0195	IAV MS4	209	A549 WT	24h	rep2
515	8752.774	IAV MS4	209	A549 WT	24h	rep2
516	3382.6667	IAV MS4	209	A549 WT	24h	rep2
517	2954.8894	IAV MS4	209	A549 WT	24h	rep2
518	2266.543	IAV MS4	209	A549 WT	24h	rep2
519	4776.8906	IAV MS4	209	A549 WT	24h	rep2
520	2606.979	IAV MS4	209	A549 WT	24h	rep2
521	2945.7974	IAV MS4	209	A549 WT	24h	rep2
522	2551.1523	IAV MS4	209	A549 WT	24h	rep2
523	3425.4175	IAV MS4	209	A549 WT	24h	rep2
524	2791.5063	IAV MS4	209	A549 WT	24h	rep2
525	2922.5642	IAV MS4	209	A549 WT	24h	rep2
526	3098.5562	IAV MS4	209	A549 WT	24h	rep2
527	2740.2761	IAV MS4	209	A549 WT	24h	rep2
528	3063.041	IAV MS4	209	A549 WT	24h	rep2
529	3197.0193	IAV MS4	209	A549 WT	24h	rep2
530	3193.2517	IAV MS4	209	A549 WT	24h	rep2
531	2399.4207	IAV MS4	209	A549 WT	24h	rep2
532	4395.9004	IAV MS4	209	A549 WT	24h	rep2
533	2581.5896	IAV MS4	209	A549 WT	24h	rep2
534	2506.1436	IAV MS4	209	A549 WT	24h	rep2
535	2490.5796	IAV MS4	209	A549 WT	24h	rep2
536	2538.3625	IAV MS4	209	A549 WT	24h	rep2
537	3161.4326	IAV MS4	209	A549 WT	24h	rep2
538	2749.607	IAV MS4	209	A549 WT	24h	rep2
539	18650.336	IAV MS4	209	A549 WT	24h	rep2
540	3007.0747	IAV MS4	209	A549 WT	24h	rep2
541	3176.527	IAV MS4	209	A549 WT	24h	rep2
542	3651.3828	IAV MS4	209	A549 WT	24h	rep2
543	2412.5815	IAV MS4	209	A549 WT	24h	rep2
544	2501.7124	IAV MS4	209	A549 WT	24h	rep2
545	2735.0425	IAV MS4	209	A549 WT	24h	rep2
546	2934.5547	IAV MS4	209	A549 WT	24h	rep2
547	4237.7466	IAV MS4	209	A549 WT	24h	rep2
548	2732.5286	IAV MS4	209	A549 WT	24h	rep2
549	2788.4062	IAV MS4	209	A549 WT	24h	rep2
550	2894.116	IAV MS4	209	A549 WT	24h	rep2
551	2397.6553	IAV MS4	209	A549 WT	24h	rep2
552	2384.7969	IAV MS4	209	A549 WT	24h	rep2
553	2826.8647	IAV MS4	209	A549 WT	24h	rep2
554	2521.4055	IAV MS4	209	A549 WT	24h	rep2
555	2628.1255	IAV MS4	209	A549 WT	24h	rep2
556	3023.7886	IAV MS4	209	A549 WT	24h	rep2
557	2865.282	IAV MS4	209	A549 WT	24h	rep2
558	4221.9663	IAV MS4	209	A549 WT	24h	rep2
559	3187.5933	IAV MS4	209	A549 WT	24h	rep2
560	2660.3477	IAV MS4	209	A549 WT	24h	rep2
561	2924.0144	IAV MS4	209	A549 WT	24h	rep2
562	4384.8843	IAV MS4	209	A549 WT	24h	rep2
563	2565.218	IAV MS4	209	A549 WT	24h	rep2
564	2568.9841	IAV MS4	209	A549 WT	24h	rep2
565	2797.1423	IAV MS4	209	A549 WT	24h	rep2
566	6685.854	IAV MS4	209	A549 WT	24h	rep2
567	3111.9136	IAV MS4	209	A549 WT	24h	rep2
568	2828.1548	IAV MS4	209	A549 WT	24h	rep2
569	2544.1755	IAV MS4	209	A549 WT	24h	rep2
570	4450.759	IAV MS4	209	A549 WT	24h	rep2
571	2517.5444	IAV MS4	209	A549 WT	24h	rep2
572	2506.9255	IAV MS4	209	A549 WT	24h	rep2
573	2910.3877	IAV MS4	209	A549 WT	24h	rep2
574	2952.3547	IAV MS4	209	A549 WT	24h	rep2
575	2600.261	IAV MS4	209	A549 WT	24h	rep2
576	2946.911	IAV MS4	209	A549 WT	24h	rep2
577	2949.1475	IAV MS4	209	A549 WT	24h	rep2
578	2351.402	IAV MS4	209	A549 WT	24h	rep2
579	2389.5566	IAV MS4	209	A549 WT	24h	rep2
580	2828.79	IAV MS4	209	A549 WT	24h	rep2
581	3415.7861	IAV MS4	209	A549 WT	24h	rep2
582	5839.302	IAV MS4	209	A549 WT	24h	rep2
583	3071.051	IAV MS4	209	A549 WT	24h	rep2
584	3081.2893	IAV MS4	209	A549 WT	24h	rep2
585	2695.656	IAV MS4	209	A549 WT	24h	rep2
586	3695.8389	IAV MS4	209	A549 WT	24h	rep2
587	2634.622	IAV MS4	209	A549 WT	24h	rep2
588	2882.2205	IAV MS4	209	A549 WT	24h	rep2
589	2492.3586	IAV MS4	209	A549 WT	24h	rep2
590	2978.9524	IAV MS4	209	A549 WT	24h	rep2
591	3062.2805	IAV MS4	209	A549 WT	24h	rep2
592	3070.7349	IAV MS4	209	A549 WT	24h	rep2
593	2703.7861	IAV MS4	209	A549 WT	24h	rep2
594	2630.6133	IAV MS4	209	A549 WT	24h	rep2
595	2976.3806	IAV MS4	209	A549 WT	24h	rep2
596	3971.2046	IAV MS4	209	A549 WT	24h	rep2
597	9371.643	IAV MS4	209	A549 WT	24h	rep2
598	2632.1125	IAV MS4	209	A549 WT	24h	rep2
599	3304.6646	IAV MS4	209	A549 WT	24h	rep2
600	3374.8618	IAV MS4	209	A549 WT	24h	rep2
601	2722.4685	IAV MS4	209	A549 WT	24h	rep2
602	3087.885	IAV MS4	209	A549 WT	24h	rep2
603	2968.8618	IAV MS4	209	A549 WT	24h	rep2
604	3099.5432	IAV MS4	209	A549 WT	24h	rep2
605	2359.8323	IAV MS4	209	A549 WT	24h	rep2
606	2076.4827	IAV MS4	209	A549 WT	24h	rep2
607	2577.0308	IAV MS4	209	A549 WT	24h	rep2
608	2506.458	IAV MS4	209	A549 WT	24h	rep2
609	4830.652	IAV MS4	209	A549 WT	24h	rep2
610	2605.2231	IAV MS4	209	A549 WT	24h	rep2
611	2757.9587	IAV MS4	209	A549 WT	24h	rep2
612	2633.3245	IAV MS4	209	A549 WT	24h	rep2
613	3476.4697	IAV MS4	209	A549 WT	24h	rep2
614	2815.3303	IAV MS4	209	A549 WT	24h	rep2
615	2990.8892	IAV MS4	209	A549 WT	24h	rep2
616	5463.79	IAV MS4	209	A549 WT	24h	rep2
617	2217.9353	IAV MS4	209	A549 WT	24h	rep2
618	3949.5845	IAV MS4	209	A549 WT	24h	rep2
619	2628.3032	IAV MS4	209	A549 WT	24h	rep2
620	2275.8003	IAV MS4	209	A549 WT	24h	rep2
621	2623.0886	IAV MS4	209	A549 WT	24h	rep2
622	2570.8967	IAV MS4	209	A549 WT	24h	rep2
623	2745.5032	IAV MS4	209	A549 WT	24h	rep2
624	2426.2112	IAV MS4	209	A549 WT	24h	rep2
625	3082.841	IAV MS4	209	A549 WT	24h	rep2
626	2997.6367	IAV MS4	209	A549 WT	24h	rep2
627	3022.3606	IAV MS4	209	A549 WT	24h	rep2
628	5340.1826	IAV MS4	209	A549 WT	24h	rep2
629	2995.2	IAV MS4	209	A549 WT	24h	rep2
630	2079.8882	IAV MS4	209	A549 WT	24h	rep2
631	3225.4512	IAV MS4	209	A549 WT	24h	rep2
632	2654.0898	IAV MS4	209	A549 WT	24h	rep2
633	3399.97	IAV MS4	209	A549 WT	24h	rep2
634	4912.7676	IAV MS4	209	A549 WT	24h	rep2
635	3073.6726	IAV MS4	209	A549 WT	24h	rep2
636	2711.9355	IAV MS4	209	A549 WT	24h	rep2
637	3164.3042	IAV MS4	209	A549 WT	24h	rep2
638	2571.941	IAV MS4	209	A549 WT	24h	rep2
639	2752.0725	IAV MS4	209	A549 WT	24h	rep2
640	3192.4968	IAV MS4	209	A549 WT	24h	rep2
641	2839.5598	IAV MS4	209	A549 WT	24h	rep2
642	2968.5	IAV MS4	209	A549 WT	24h	rep2
643	2669.0095	IAV MS4	209	A549 WT	24h	rep2
644	3486.2046	IAV MS4	209	A549 WT	24h	rep2
645	2464.9941	IAV MS4	209	A549 WT	24h	rep2
646	2813.1558	IAV MS4	209	A549 WT	24h	rep2
647	2782.4744	IAV MS4	209	A549 WT	24h	rep2
648	2743.011	IAV MS4	209	A549 WT	24h	rep2
649	2712.9688	IAV MS4	209	A549 WT	24h	rep2
650	2400.8428	IAV MS4	209	A549 WT	24h	rep2
651	3244.5364	IAV MS4	209	A549 WT	24h	rep2
652	2776.9336	IAV MS4	209	A549 WT	24h	rep2
653	2402.648	IAV MS4	209	A549 WT	24h	rep2
654	2638.9443	IAV MS4	209	A549 WT	24h	rep2
655	2654.441	IAV MS4	209	A549 WT	24h	rep2
656	5617.641	IAV MS4	209	A549 WT	24h	rep2
657	2366.4683	IAV MS4	209	A549 WT	24h	rep2
658	2411.388	IAV MS4	209	A549 WT	24h	rep2
659	3738.0815	IAV MS4	209	A549 WT	24h	rep2
660	3216.9065	IAV MS4	209	A549 WT	24h	rep2
661	2318.7688	IAV MS4	209	A549 WT	24h	rep2
662	2771.8862	IAV MS4	209	A549 WT	24h	rep2
663	2525.1003	IAV MS4	209	A549 WT	24h	rep2
664	2607.8325	IAV MS4	209	A549 WT	24h	rep2
665	2291.5754	IAV MS4	209	A549 WT	24h	rep2
666	3011.4702	IAV MS4	209	A549 WT	24h	rep2
667	2347.524	IAV MS4	209	A549 WT	24h	rep2
668	2604.3298	IAV MS4	209	A549 WT	24h	rep2
669	2741.5452	IAV MS4	209	A549 WT	24h	rep2
670	3158.566	IAV MS4	209	A549 WT	24h	rep2
671	2542.1255	IAV MS4	209	A549 WT	24h	rep2
672	2546.7163	IAV MS4	209	A549 WT	24h	rep2
673	2696.2834	IAV MS4	209	A549 WT	24h	rep2
674	2346.537	IAV MS4	209	A549 WT	24h	rep2
675	2660.2288	IAV MS4	209	A549 WT	24h	rep2
676	2536.4475	IAV MS4	209	A549 WT	24h	rep2
677	3073.2852	IAV MS4	209	A549 WT	24h	rep2
678	2555.4956	IAV MS4	209	A549 WT	24h	rep2
679	2226.359	IAV MS4	209	A549 WT	24h	rep2
680	6247.458	IAV MS4	209	A549 WT	24h	rep2
681	3017.7964	IAV MS4	209	A549 WT	24h	rep2
682	2956.4937	IAV MS4	209	A549 WT	24h	rep2
683	2887.7346	IAV MS4	209	A549 WT	24h	rep2
684	3240.3333	IAV MS4	209	A549 WT	24h	rep2
685	2698.182	IAV MS4	209	A549 WT	24h	rep2
686	2650.5295	IAV MS4	209	A549 WT	24h	rep2
687	2294.4219	IAV MS4	209	A549 WT	24h	rep2
688	4801.1816	IAV MS4	209	A549 WT	24h	rep2
689	2684.0947	IAV MS4	209	A549 WT	24h	rep2
690	3146.213	IAV MS4	209	A549 WT	24h	rep2
691	2652.4336	IAV MS4	209	A549 WT	24h	rep2
692	3005.853	IAV MS4	209	A549 WT	24h	rep2
693	2939.5105	IAV MS4	209	A549 WT	24h	rep2
694	2620.8486	IAV MS4	209	A549 WT	24h	rep2
695	3887.4785	IAV MS4	209	A549 WT	24h	rep2
696	2810.4255	IAV MS4	209	A549 WT	24h	rep2
697	8351.6875	IAV MS4	209	A549 WT	24h	rep2
698	2362.827	IAV MS4	209	A549 WT	24h	rep2
699	2750.6157	IAV MS4	209	A549 WT	24h	rep2
700	4887.6113	IAV MS4	209	A549 WT	24h	rep2
701	3123.0408	IAV MS4	209	A549 WT	24h	rep2
702	2585.0374	IAV MS4	209	A549 WT	24h	rep2
703	2869.0203	IAV MS4	209	A549 WT	24h	rep2
704	6114.873	IAV MS4	209	A549 WT	24h	rep2
705	2818.1626	IAV MS4	209	A549 WT	24h	rep2
706	3087.946	IAV MS4	209	A549 WT	24h	rep2
707	2289.8713	IAV MS4	209	A549 WT	24h	rep2
708	2656.2078	IAV MS4	209	A549 WT	24h	rep2
709	3102.464	IAV MS4	209	A549 WT	24h	rep2
710	2895.2993	IAV MS4	209	A549 WT	24h	rep2
711	2923.609	IAV MS4	209	A549 WT	24h	rep2
712	2776.1392	IAV MS4	209	A549 WT	24h	rep2
713	2583.2407	IAV MS4	209	A549 WT	24h	rep2
714	2358.7559	IAV MS4	209	A549 WT	24h	rep2
715	2226.7942	IAV MS4	209	A549 WT	24h	rep2
716	2708.7163	IAV MS4	209	A549 WT	24h	rep2
717	3484.8757	IAV MS4	209	A549 WT	24h	rep2
718	2872.2124	IAV MS4	209	A549 WT	24h	rep2
719	3023.393	IAV MS4	209	A549 WT	24h	rep2
720	2618.0317	IAV MS4	209	A549 WT	24h	rep2
721	2497.9343	IAV MS4	209	A549 WT	24h	rep2
722	2554.254	IAV MS4	209	A549 WT	24h	rep2
723	2906.8723	IAV MS4	209	A549 WT	24h	rep2
724	2700.6594	IAV MS4	209	A549 WT	24h	rep2
725	2478.944	IAV MS4	209	A549 WT	24h	rep2
726	2337.568	IAV MS4	209	A549 WT	24h	rep2
727	2785.0732	IAV MS4	209	A549 WT	24h	rep2
728	2892.3652	IAV MS4	209	A549 WT	24h	rep2
729	4043.5703	IAV MS4	209	A549 WT	24h	rep2
730	3003.3901	IAV MS4	209	A549 WT	24h	rep2
731	3519.4385	IAV MS4	209	A549 WT	24h	rep2
732	3024.499	IAV MS4	209	A549 WT	24h	rep2
733	7373.1333	IAV MS4	209	A549 WT	24h	rep2
734	3054.4988	IAV MS4	209	A549 WT	24h	rep2
735	2614.6306	IAV MS4	209	A549 WT	24h	rep2
736	2585.609	IAV MS4	209	A549 WT	24h	rep2
737	2914.7373	IAV MS4	209	A549 WT	24h	rep2
738	2254.0679	IAV MS4	209	A549 WT	24h	rep2
739	2781.4321	IAV MS4	209	A549 WT	24h	rep2
740	2583.6785	IAV MS4	209	A549 WT	24h	rep2
741	3677.601	IAV MS4	209	A549 WT	24h	rep2
742	2431.9795	IAV MS4	209	A549 WT	24h	rep2
743	2984.069	IAV MS4	209	A549 WT	24h	rep2
744	3302.2107	IAV MS4	209	A549 WT	24h	rep2
745	2701.7695	IAV MS4	209	A549 WT	24h	rep2
746	2893.7202	IAV MS4	209	A549 WT	24h	rep2
747	2734.0803	IAV MS4	209	A549 WT	24h	rep2
748	2583.9805	IAV MS4	209	A549 WT	24h	rep2
749	3234.2988	IAV MS4	209	A549 WT	24h	rep2
750	3009.0977	IAV MS4	209	A549 WT	24h	rep2
751	2494.6047	IAV MS4	209	A549 WT	24h	rep2
752	3194.104	IAV MS4	209	A549 WT	24h	rep2
753	2395.3381	IAV MS4	209	A549 WT	24h	rep2
754	2755.8125	IAV MS4	209	A549 WT	24h	rep2
755	2824.4412	IAV MS4	209	A549 WT	24h	rep2
756	2979.3333	IAV MS4	209	A549 WT	24h	rep2
757	2643.7678	IAV MS4	209	A549 WT	24h	rep2
758	3609.9304	IAV MS4	209	A549 WT	24h	rep2
759	2474.6028	IAV MS4	209	A549 WT	24h	rep2
760	2365.3777	IAV MS4	209	A549 WT	24h	rep2
761	2725.4277	IAV MS4	209	A549 WT	24h	rep2
762	3349.9878	IAV MS4	209	A549 WT	24h	rep2
763	2588.3975	IAV MS4	209	A549 WT	24h	rep2
764	2651.6106	IAV MS4	209	A549 WT	24h	rep2
765	2645.3752	IAV MS4	209	A549 WT	24h	rep2
766	2775.9692	IAV MS4	209	A549 WT	24h	rep2
767	3315.8142	IAV MS4	209	A549 WT	24h	rep2
768	2921.7764	IAV MS4	209	A549 WT	24h	rep2
769	10558.192	IAV MS4	209	A549 WT	24h	rep2
770	4951.8066	IAV MS4	209	A549 WT	24h	rep2
771	3085.8066	IAV MS4	209	A549 WT	24h	rep2
772	2600.4844	IAV MS4	209	A549 WT	24h	rep2
773	2445.1338	IAV MS4	209	A549 WT	24h	rep2
774	2454.1663	IAV MS4	209	A549 WT	24h	rep2
775	2697.1672	IAV MS4	209	A549 WT	24h	rep2
776	2589.9307	IAV MS4	209	A549 WT	24h	rep2
777	2666.0027	IAV MS4	209	A549 WT	24h	rep2
778	2892.3733	IAV MS4	209	A549 WT	24h	rep2
779	2514.5872	IAV MS4	209	A549 WT	24h	rep2
780	2475.5342	IAV MS4	209	A549 WT	24h	rep2
781	2459.2646	IAV MS4	209	A549 WT	24h	rep2
782	2989.3054	IAV MS4	209	A549 WT	24h	rep2
783	2946.8484	IAV MS4	209	A549 WT	24h	rep2
784	3042.1443	IAV MS4	209	A549 WT	24h	rep2
785	3001.6445	IAV MS4	209	A549 WT	24h	rep2
786	2730.107	IAV MS4	209	A549 WT	24h	rep2
787	2626.9253	IAV MS4	209	A549 WT	24h	rep2
788	6232.2285	IAV MS4	209	A549 WT	24h	rep2
789	2668.8188	IAV MS4	209	A549 WT	24h	rep2
790	2832.5564	IAV MS4	209	A549 WT	24h	rep2
791	2521.9395	IAV MS4	209	A549 WT	24h	rep2
792	2679.9502	IAV MS4	209	A549 WT	24h	rep2
793	2966.7366	IAV MS4	209	A549 WT	24h	rep2
794	3089.0752	IAV MS4	209	A549 WT	24h	rep2
795	2676.5203	IAV MS4	209	A549 WT	24h	rep2
796	5536.237	IAV MS4	209	A549 WT	24h	rep2
797	2721.1907	IAV MS4	209	A549 WT	24h	rep2
798	3676.236	IAV MS4	209	A549 WT	24h	rep2
799	2749.4248	IAV MS4	209	A549 WT	24h	rep2
800	2767.587	IAV MS4	209	A549 WT	24h	rep2
801	2464.4695	IAV MS4	209	A549 WT	24h	rep2
802	7100.2188	IAV MS4	209	A549 WT	24h	rep2
803	2557.5137	IAV MS4	209	A549 WT	24h	rep2
804	3031.1873	IAV MS4	209	A549 WT	24h	rep2
805	3005.1462	IAV MS4	209	A549 WT	24h	rep2
806	3272.2883	IAV MS4	209	A549 WT	24h	rep2
807	2556.2349	IAV MS4	209	A549 WT	24h	rep2
808	2465.4824	IAV MS4	209	A549 WT	24h	rep2
809	3036.5435	IAV MS4	209	A549 WT	24h	rep2
810	3141.9514	IAV MS4	209	A549 WT	24h	rep2
811	2658.8167	IAV MS4	209	A549 WT	24h	rep2
812	2857.6682	IAV MS4	209	A549 WT	24h	rep2
813	3107.248	IAV MS4	209	A549 WT	24h	rep2
814	3518.8105	IAV MS4	209	A549 WT	24h	rep2
815	2599.5676	IAV MS4	209	A549 WT	24h	rep2
816	2736.3293	IAV MS4	209	A549 WT	24h	rep2
817	2776.56	IAV MS4	209	A549 WT	24h	rep2
818	2907.2307	IAV MS4	209	A549 WT	24h	rep2
819	2767.8723	IAV MS4	209	A549 WT	24h	rep2
820	2626.2446	IAV MS4	209	A549 WT	24h	rep2
821	3065.545	IAV MS4	209	A549 WT	24h	rep2
822	2875.7344	IAV MS4	209	A549 WT	24h	rep2
823	2433.99	IAV MS4	209	A549 WT	24h	rep2
824	2262.689	IAV MS4	209	A549 WT	24h	rep2
825	2540.5566	IAV MS4	209	A549 WT	24h	rep2
826	7284.786	IAV MS4	209	A549 WT	24h	rep2
827	2629.3582	IAV MS4	209	A549 WT	24h	rep2
828	2759.75	IAV MS4	209	A549 WT	24h	rep2
829	2742.055	IAV MS4	209	A549 WT	24h	rep2
830	3328.3823	IAV MS4	209	A549 WT	24h	rep2
831	3019.3125	IAV MS4	209	A549 WT	24h	rep2
832	2849.4312	IAV MS4	209	A549 WT	24h	rep2
833	2781.9307	IAV MS4	209	A549 WT	24h	rep2
834	2874.8691	IAV MS4	209	A549 WT	24h	rep2
835	3051.4023	IAV MS4	209	A549 WT	24h	rep2
836	2671.4272	IAV MS4	209	A549 WT	24h	rep2
837	6078.767	IAV MS4	209	A549 WT	24h	rep2
838	2582.2043	IAV MS4	209	A549 WT	24h	rep2
839	2720	IAV MS4	209	A549 WT	24h	rep2
840	3204.434	IAV MS4	209	A549 WT	24h	rep2
841	2830.486	IAV MS4	209	A549 WT	24h	rep2
842	3850.6675	IAV MS4	209	A549 WT	24h	rep2
843	2681.211	IAV MS4	209	A549 WT	24h	rep2
844	2562.0967	IAV MS4	209	A549 WT	24h	rep2
845	2384.8777	IAV MS4	209	A549 WT	24h	rep2
846	2677.9546	IAV MS4	209	A549 WT	24h	rep2
847	5073.715	IAV MS4	209	A549 WT	24h	rep2
848	4291.455	IAV MS4	209	A549 WT	24h	rep2
849	2909.7554	IAV MS4	209	A549 WT	24h	rep2
850	4269.661	IAV MS4	209	A549 WT	24h	rep2
851	3138.798	IAV MS4	209	A549 WT	24h	rep2
852	3108.0781	IAV MS4	209	A549 WT	24h	rep2
853	2394.3066	IAV MS4	209	A549 WT	24h	rep2
854	2499.2124	IAV MS4	209	A549 WT	24h	rep2
855	2733.0203	IAV MS4	209	A549 WT	24h	rep2
856	2944.337	IAV MS4	209	A549 WT	24h	rep2
857	3037.588	IAV MS4	209	A549 WT	24h	rep2
858	3276.203	IAV MS4	209	A549 WT	24h	rep2
859	3699.1863	IAV MS4	209	A549 WT	24h	rep2
860	2568.6655	IAV MS4	209	A549 WT	24h	rep2
861	3092.593	IAV MS4	209	A549 WT	24h	rep2
862	2608.2114	IAV MS4	209	A549 WT	24h	rep2
863	3208.7588	IAV MS4	209	A549 WT	24h	rep2
864	4510.698	IAV MS4	209	A549 WT	24h	rep2
865	3979.3896	IAV MS4	209	A549 WT	24h	rep2
866	2558.6814	IAV MS4	209	A549 WT	24h	rep2
867	2301.9727	IAV MS4	209	A549 WT	24h	rep2
868	2897.2607	IAV MS4	209	A549 WT	24h	rep2
869	2390.0566	IAV MS4	209	A549 WT	24h	rep2
870	3268.8533	IAV MS4	209	A549 WT	24h	rep2
871	2479.228	IAV MS4	209	A549 WT	24h	rep2
872	3959.3916	IAV MS4	209	A549 WT	24h	rep2
873	2668.1697	IAV MS4	209	A549 WT	24h	rep2
874	3683.4497	IAV MS4	209	A549 WT	24h	rep2
875	2640.202	IAV MS4	209	A549 WT	24h	rep2
876	10496.758	IAV MS4	209	A549 WT	24h	rep2
877	3214.9053	IAV MS4	209	A549 WT	24h	rep2
878	2673.9722	IAV MS4	209	A549 WT	24h	rep2
879	6374.3755	IAV MS4	209	A549 WT	24h	rep2
880	3365.929	IAV MS4	209	A549 WT	24h	rep2
881	7479.525	IAV MS4	209	A549 WT	24h	rep2
882	2608.771	IAV MS4	209	A549 WT	24h	rep2
883	2685.802	IAV MS4	209	A549 WT	24h	rep2
884	4216.2837	IAV MS4	209	A549 WT	24h	rep2
885	2397.2668	IAV MS4	209	A549 WT	24h	rep2
886	2435.572	IAV MS4	209	A549 WT	24h	rep2
887	5250.8164	IAV MS4	209	A549 WT	24h	rep2
888	5091.7153	IAV MS4	209	A549 WT	24h	rep2
889	2928.4106	IAV MS4	209	A549 WT	24h	rep2
890	2690.405	IAV MS4	209	A549 WT	24h	rep2
891	2428.305	IAV MS4	209	A549 WT	24h	rep2
892	2419.4614	IAV MS4	209	A549 WT	24h	rep2
893	2605.1128	IAV MS4	209	A549 WT	24h	rep2
894	3025.5576	IAV MS4	209	A549 WT	24h	rep2
895	3131.2969	IAV MS4	209	A549 WT	24h	rep2
896	2882.171	IAV MS4	209	A549 WT	24h	rep2
897	2543.3972	IAV MS4	209	A549 WT	24h	rep2
898	2989.2183	IAV MS4	209	A549 WT	24h	rep2
899	3590.5178	IAV MS4	209	A549 WT	24h	rep2
900	3376.7478	IAV MS4	209	A549 WT	24h	rep2
901	2626.842	IAV MS4	209	A549 WT	24h	rep2
902	7081.8545	IAV MS4	209	A549 WT	24h	rep2
903	2768.5906	IAV MS4	209	A549 WT	24h	rep2
904	2521.9585	IAV MS4	209	A549 WT	24h	rep2
905	4039.5178	IAV MS4	209	A549 WT	24h	rep2
906	2665.839	IAV MS4	209	A549 WT	24h	rep2
907	2564.2358	IAV MS4	209	A549 WT	24h	rep2
908	2492.5142	IAV MS4	209	A549 WT	24h	rep2
909	2829.8896	IAV MS4	209	A549 WT	24h	rep2
910	2476.04	IAV MS4	209	A549 WT	24h	rep2
911	2380.3037	IAV MS4	209	A549 WT	24h	rep2
912	3969.6426	IAV MS4	209	A549 WT	24h	rep2
913	2587.097	IAV MS4	209	A549 WT	24h	rep2
914	2265.216	IAV MS4	209	A549 WT	24h	rep2
915	3336.3013	IAV MS4	209	A549 WT	24h	rep2
916	3361.3352	IAV MS4	209	A549 WT	24h	rep2
917	2482.9578	IAV MS4	209	A549 WT	24h	rep2
918	3035.011	IAV MS4	209	A549 WT	24h	rep2
919	2636.6077	IAV MS4	209	A549 WT	24h	rep2
920	2496.7476	IAV MS4	209	A549 WT	24h	rep2
921	2879.8538	IAV MS4	209	A549 WT	24h	rep2
922	2914.285	IAV MS4	209	A549 WT	24h	rep2
923	3190.3777	IAV MS4	209	A549 WT	24h	rep2
924	4837.1235	IAV MS4	209	A549 WT	24h	rep2
925	2428.4783	IAV MS4	209	A549 WT	24h	rep2
926	2882.8113	IAV MS4	209	A549 WT	24h	rep2
927	3365.3533	IAV MS4	209	A549 WT	24h	rep2
928	3550.082	IAV MS4	209	A549 WT	24h	rep2
929	3435.1438	IAV MS4	209	A549 WT	24h	rep2
930	2783.3506	IAV MS4	209	A549 WT	24h	rep2
931	2592.322	IAV MS4	209	A549 WT	24h	rep2
932	2878.294	IAV MS4	209	A549 WT	24h	rep2
933	3906.8733	IAV MS4	209	A549 WT	24h	rep2
934	3298.251	IAV MS4	209	A549 WT	24h	rep2
935	4354.0737	IAV MS4	209	A549 WT	24h	rep2
936	2878.1208	IAV MS4	209	A549 WT	24h	rep2
937	2697.7417	IAV MS4	209	A549 WT	24h	rep2
938	2877.144	IAV MS4	209	A549 WT	24h	rep2
939	2915.2324	IAV MS4	209	A549 WT	24h	rep2
940	2763	IAV MS4	209	A549 WT	24h	rep2
941	2788.182	IAV MS4	209	A549 WT	24h	rep2
942	2482.0796	IAV MS4	209	A549 WT	24h	rep2
943	2530.5596	IAV MS4	209	A549 WT	24h	rep2
944	3721.1736	IAV MS4	209	A549 WT	24h	rep2
945	2451.5103	IAV MS4	209	A549 WT	24h	rep2
946	2956.5623	IAV MS4	209	A549 WT	24h	rep2
947	2744.7642	IAV MS4	209	A549 WT	24h	rep2
948	2987.052	IAV MS4	209	A549 WT	24h	rep2
949	3031.243	IAV MS4	209	A549 WT	24h	rep2
950	3098.7832	IAV MS4	209	A549 WT	24h	rep2
951	2400.4043	IAV MS4	209	A549 WT	24h	rep2
952	2226.8582	IAV MS4	209	A549 WT	24h	rep2
953	2611.4355	IAV MS4	209	A549 WT	24h	rep2
954	2132.36	IAV MS4	209	A549 WT	24h	rep2
955	2722.5334	IAV MS4	209	A549 WT	24h	rep2
956	2469.3972	IAV MS4	209	A549 WT	24h	rep2
957	2555.61	IAV MS4	209	A549 WT	24h	rep2
958	2725.275	IAV MS4	209	A549 WT	24h	rep2
959	2697.8904	IAV MS4	209	A549 WT	24h	rep2
960	2842.1753	IAV MS4	209	A549 WT	24h	rep2
961	2706.8533	IAV MS4	209	A549 WT	24h	rep2
962	7913.5713	IAV MS4	209	A549 WT	24h	rep2
963	2720.886	IAV MS4	209	A549 WT	24h	rep2
964	6238.511	IAV MS4	209	A549 WT	24h	rep2
965	2317.1333	IAV MS4	209	A549 WT	24h	rep2
966	3052.5208	IAV MS4	209	A549 WT	24h	rep2
967	2742.6562	IAV MS4	209	A549 WT	24h	rep2
968	2500.5735	IAV MS4	209	A549 WT	24h	rep2
969	3193.8152	IAV MS4	209	A549 WT	24h	rep2
970	3551.1843	IAV MS4	209	A549 WT	24h	rep2
971	2906.1382	IAV MS4	209	A549 WT	24h	rep2
972	2746.2876	IAV MS4	209	A549 WT	24h	rep2
973	3089.0476	IAV MS4	209	A549 WT	24h	rep2
974	2492.3984	IAV MS4	209	A549 WT	24h	rep2
975	2486.5264	IAV MS4	209	A549 WT	24h	rep2
976	5199.057	IAV MS4	209	A549 WT	24h	rep2
977	3187.7598	IAV MS4	209	A549 WT	24h	rep2
978	2884.9739	IAV MS4	209	A549 WT	24h	rep2
979	2642.5137	IAV MS4	209	A549 WT	24h	rep2
980	2794.8894	IAV MS4	209	A549 WT	24h	rep2
981	4568.464	IAV MS4	209	A549 WT	24h	rep2
982	4520.6562	IAV MS4	209	A549 WT	24h	rep2
983	2726.107	IAV MS4	209	A549 WT	24h	rep2
984	2695.7812	IAV MS4	209	A549 WT	24h	rep2
985	2691.4568	IAV MS4	209	A549 WT	24h	rep2
986	2302.919	IAV MS4	209	A549 WT	24h	rep2
987	3011.0183	IAV MS4	209	A549 WT	24h	rep2
988	3006.2327	IAV MS4	209	A549 WT	24h	rep2
989	2891.0168	IAV MS4	209	A549 WT	24h	rep2
990	2932.738	IAV MS4	209	A549 WT	24h	rep2
991	2507.106	IAV MS4	209	A549 WT	24h	rep2
992	2570.2463	IAV MS4	209	A549 WT	24h	rep2
993	3031.8767	IAV MS4	209	A549 WT	24h	rep2
994	2873.3354	IAV MS4	209	A549 WT	24h	rep2
995	3070.1536	IAV MS4	209	A549 WT	24h	rep2
996	3225.1282	IAV MS4	209	A549 WT	24h	rep2
997	2867.11	IAV MS4	209	A549 WT	24h	rep2
998	3250.6094	IAV MS4	209	A549 WT	24h	rep2
999	3653.2146	IAV MS4	209	A549 WT	24h	rep2
1000	2642.2915	IAV MS4	209	A549 WT	24h	rep2
1001	4459.7314	IAV MS4	209	A549 WT	24h	rep2
1002	4348.8037	IAV MS4	209	A549 WT	24h	rep2
1003	2394.2432	IAV MS4	209	A549 WT	24h	rep2
1004	2884.9822	IAV MS4	209	A549 WT	24h	rep2
1005	2823.7852	IAV MS4	209	A549 WT	24h	rep2
1006	4299.8774	IAV MS4	209	A549 WT	24h	rep2
1007	2888.6653	IAV MS4	209	A549 WT	24h	rep2
1008	2435.6013	IAV MS4	209	A549 WT	24h	rep2
1009	2552.5835	IAV MS4	209	A549 WT	24h	rep2
1010	3190.337	IAV MS4	209	A549 WT	24h	rep2
1011	2424.2466	IAV MS4	209	A549 WT	24h	rep2
1012	2357.3892	IAV MS4	209	A549 WT	24h	rep2
1013	2510.5322	IAV MS4	209	A549 WT	24h	rep2
1014	2826.883	IAV MS4	209	A549 WT	24h	rep2
1015	2570.7961	IAV MS4	209	A549 WT	24h	rep2
1016	2434.9678	IAV MS4	209	A549 WT	24h	rep2
1017	3236.329	IAV MS4	209	A549 WT	24h	rep2
1018	3755.1423	IAV MS4	209	A549 WT	24h	rep2
1019	3047.2302	IAV MS4	209	A549 WT	24h	rep2
1020	2734.7693	IAV MS4	209	A549 WT	24h	rep2
1021	2874.7332	IAV MS4	209	A549 WT	24h	rep2
1022	3529.187	IAV MS4	209	A549 WT	24h	rep2
1023	2703.2131	IAV MS4	209	A549 WT	24h	rep2
1024	3167.872	IAV MS4	209	A549 WT	24h	rep2
1025	2927.096	IAV MS4	209	A549 WT	24h	rep2
1026	2879.2234	IAV MS4	209	A549 WT	24h	rep2
1027	2359.325	IAV MS4	209	A549 WT	24h	rep2
1028	3063.2795	IAV MS4	209	A549 WT	24h	rep2
1029	2334.517	IAV MS4	209	A549 WT	24h	rep2
1030	2348.9773	IAV MS4	209	A549 WT	24h	rep2
1031	12151.239	IAV MS4	209	A549 WT	24h	rep2
1032	2806.2593	IAV MS4	209	A549 WT	24h	rep2
1033	8421.594	IAV MS4	209	A549 WT	24h	rep2
1034	2544.7566	IAV MS4	209	A549 WT	24h	rep2
1035	2310.9937	IAV MS4	209	A549 WT	24h	rep2
1036	2487.7744	IAV MS4	209	A549 WT	24h	rep2
1037	7999.8213	IAV MS4	209	A549 WT	24h	rep2
1038	2695.24	IAV MS4	209	A549 WT	24h	rep2
1039	2757.2996	IAV MS4	209	A549 WT	24h	rep2
1040	2807.356	IAV MS4	209	A549 WT	24h	rep2
1041	3000.9631	IAV MS4	209	A549 WT	24h	rep2
1042	2209.3062	IAV MS4	209	A549 WT	24h	rep2
1043	2953.8403	IAV MS4	209	A549 WT	24h	rep2
1044	3394.7373	IAV MS4	209	A549 WT	24h	rep2
1045	2764.4565	IAV MS4	209	A549 WT	24h	rep2
1046	2580.93	IAV MS4	209	A549 WT	24h	rep2
1047	3224.593	IAV MS4	209	A549 WT	24h	rep2
1048	2694.7236	IAV MS4	209	A549 WT	24h	rep2
1049	2774.2803	IAV MS4	209	A549 WT	24h	rep2
1050	2412.921	IAV MS4	209	A549 WT	24h	rep2
1051	2593.02	IAV MS4	209	A549 WT	24h	rep2
1052	2885.6965	IAV MS4	209	A549 WT	24h	rep2
1053	3334.7173	IAV MS4	209	A549 WT	24h	rep2
1054	2796.237	IAV MS4	209	A549 WT	24h	rep2
1055	3275.4429	IAV MS4	209	A549 WT	24h	rep2
1056	3251.1125	IAV MS4	209	A549 WT	24h	rep2
1057	2927.897	IAV MS4	209	A549 WT	24h	rep2
1058	2274.443	IAV MS4	209	A549 WT	24h	rep2
1059	2970.4534	IAV MS4	209	A549 WT	24h	rep2
1060	3344.1362	IAV MS4	209	A549 WT	24h	rep2
1061	2326.6047	IAV MS4	209	A549 WT	24h	rep2
1062	3364.2646	IAV MS4	209	A549 WT	24h	rep2
1063	2484.998	IAV MS4	209	A549 WT	24h	rep2
1064	2690.8372	IAV MS4	209	A549 WT	24h	rep2
1065	2662.5188	IAV MS4	209	A549 WT	24h	rep2
1066	2907.2766	IAV MS4	209	A549 WT	24h	rep2
1067	2682.9983	IAV MS4	209	A549 WT	24h	rep2
1068	4359.765	IAV MS4	209	A549 WT	24h	rep2
1069	5398.4277	IAV MS4	209	A549 WT	24h	rep2
1070	4199.17	IAV MS4	209	A549 WT	24h	rep2
1071	3123.2402	IAV MS4	209	A549 WT	24h	rep2
1072	2414.3125	IAV MS4	209	A549 WT	24h	rep2
1073	2431.705	IAV MS4	209	A549 WT	24h	rep2
1074	3225.6226	IAV MS4	209	A549 WT	24h	rep2
1075	2447.463	IAV MS4	209	A549 WT	24h	rep2
1076	3115.801	IAV MS4	209	A549 WT	24h	rep2
1077	5370.13	IAV MS4	209	A549 WT	24h	rep2
1078	2405.6099	IAV MS4	209	A549 WT	24h	rep2
1079	2503.7646	IAV MS4	209	A549 WT	24h	rep2
1080	3012.782	IAV MS4	209	A549 WT	24h	rep2
1081	2333.5142	IAV MS4	209	A549 WT	24h	rep2
1082	2343.8694	IAV MS4	209	A549 WT	24h	rep2
1083	2747.3127	IAV MS4	209	A549 WT	24h	rep2
1084	3153.7012	IAV MS4	209	A549 WT	24h	rep2
1085	3283.1895	IAV MS4	209	A549 WT	24h	rep2
1086	2454.8164	IAV MS4	209	A549 WT	24h	rep2
1087	3042.7297	IAV MS4	209	A549 WT	24h	rep2
1088	2768.5012	IAV MS4	209	A549 WT	24h	rep2
1089	2558.8303	IAV MS4	209	A549 WT	24h	rep2
1090	5301.606	IAV MS4	209	A549 WT	24h	rep2
1091	2558.5884	IAV MS4	209	A549 WT	24h	rep2
1092	3198.075	IAV MS4	209	A549 WT	24h	rep2
1093	2643.754	IAV MS4	209	A549 WT	24h	rep2
1094	3064.089	IAV MS4	209	A549 WT	24h	rep2
1095	2476.8684	IAV MS4	209	A549 WT	24h	rep2
1096	2502.4414	IAV MS4	209	A549 WT	24h	rep2
1097	3059.5679	IAV MS4	209	A549 WT	24h	rep2
1098	2830.6738	IAV MS4	209	A549 WT	24h	rep2
1099	2528.6448	IAV MS4	209	A549 WT	24h	rep2
1100	2578.1975	IAV MS4	209	A549 WT	24h	rep2
1101	2323.6914	IAV MS4	209	A549 WT	24h	rep2
1102	2982.332	IAV MS4	209	A549 WT	24h	rep2
1103	2635.5671	IAV MS4	209	A549 WT	24h	rep2
1104	5344.854	IAV MS4	209	A549 WT	24h	rep2
1105	2897.2917	IAV MS4	209	A549 WT	24h	rep2
1106	2468.1226	IAV MS4	209	A549 WT	24h	rep2
1107	9277.229	IAV MS4	209	A549 WT	24h	rep2
1108	2561.545	IAV MS4	209	A549 WT	24h	rep2
1109	2393.075	IAV MS4	209	A549 WT	24h	rep2
1110	2484.6067	IAV MS4	209	A549 WT	24h	rep2
1111	4583.827	IAV MS4	209	A549 WT	24h	rep2
1112	2548.807	IAV MS4	209	A549 WT	24h	rep2
1113	3189.4375	IAV MS4	209	A549 WT	24h	rep2
1114	3476.792	IAV MS4	209	A549 WT	24h	rep2
1115	3002.1338	IAV MS4	209	A549 WT	24h	rep2
1116	2816.928	IAV MS4	209	A549 WT	24h	rep2
1117	2865.663	IAV MS4	209	A549 WT	24h	rep2
1118	2824.5642	IAV MS4	209	A549 WT	24h	rep2
1119	2462.3992	IAV MS4	209	A549 WT	24h	rep2
1120	5540.835	IAV MS4	209	A549 WT	24h	rep2
1121	4751.796	IAV MS4	209	A549 WT	24h	rep2
1122	6403.2144	IAV MS4	209	A549 WT	24h	rep2
1123	7495.5483	IAV MS4	209	A549 WT	24h	rep2
1124	2774.7314	IAV MS4	209	A549 WT	24h	rep2
1125	3517.7776	IAV MS4	209	A549 WT	24h	rep2
1126	2778.14	IAV MS4	209	A549 WT	24h	rep2
1127	4268.9463	IAV MS4	209	A549 WT	24h	rep2
1128	2858.8706	IAV MS4	209	A549 WT	24h	rep2
1129	2684.9646	IAV MS4	209	A549 WT	24h	rep2
1130	3388.094	IAV MS4	209	A549 WT	24h	rep2
1131	2800.077	IAV MS4	209	A549 WT	24h	rep2
1132	3017.049	IAV MS4	209	A549 WT	24h	rep2
1133	2472.0774	IAV MS4	209	A549 WT	24h	rep2
1134	2826.0913	IAV MS4	209	A549 WT	24h	rep2
1135	3167.701	IAV MS4	209	A549 WT	24h	rep2
1136	2597.1753	IAV MS4	209	A549 WT	24h	rep2
1137	2788.6753	IAV MS4	209	A549 WT	24h	rep2
1138	2989.652	IAV MS4	209	A549 WT	24h	rep2
1139	2521.828	IAV MS4	209	A549 WT	24h	rep2
1140	2785.3247	IAV MS4	209	A549 WT	24h	rep2
1141	2729.0679	IAV MS4	209	A549 WT	24h	rep2
1142	2430.3394	IAV MS4	209	A549 WT	24h	rep2
1143	3054.6365	IAV MS4	209	A549 WT	24h	rep2
1144	2707.5088	IAV MS4	209	A549 WT	24h	rep2
1145	3244.828	IAV MS4	209	A549 WT	24h	rep2
1146	3025.599	IAV MS4	209	A549 WT	24h	rep2
1147	3492.5518	IAV MS4	209	A549 WT	24h	rep2
1148	2517.8948	IAV MS4	209	A549 WT	24h	rep2
1149	8169.5234	IAV MS4	209	A549 WT	24h	rep2
1150	8300.81	IAV MS4	209	A549 WT	24h	rep2
1151	2718.264	IAV MS4	209	A549 WT	24h	rep2
1152	2937.3135	IAV MS4	209	A549 WT	24h	rep2
1153	3129.3923	IAV MS4	209	A549 WT	24h	rep2
1154	2561.2314	IAV MS4	209	A549 WT	24h	rep2
1155	4253.501	IAV MS4	209	A549 WT	24h	rep2
1156	2565.2007	IAV MS4	209	A549 WT	24h	rep2
1157	2628.2395	IAV MS4	209	A549 WT	24h	rep2
1158	2823.828	IAV MS4	209	A549 WT	24h	rep2
1159	3062.5183	IAV MS4	209	A549 WT	24h	rep2
1160	4756.2563	IAV MS4	209	A549 WT	24h	rep2
1161	2444.7908	IAV MS4	209	A549 WT	24h	rep2
1162	2326.9243	IAV MS4	209	A549 WT	24h	rep2
1163	3815.361	IAV MS4	209	A549 WT	24h	rep2
1164	2262.8308	IAV MS4	209	A549 WT	24h	rep2
1165	3075.5188	IAV MS4	209	A549 WT	24h	rep2
1166	11637.289	IAV MS4	209	A549 WT	24h	rep2
1167	2997.4788	IAV MS4	209	A549 WT	24h	rep2
1168	3053.674	IAV MS4	209	A549 WT	24h	rep2
1169	2575.124	IAV MS4	209	A549 WT	24h	rep2
1170	6430.824	IAV MS4	209	A549 WT	24h	rep2
1171	7777.2603	IAV MS4	209	A549 WT	24h	rep2
1172	3218.943	IAV MS4	209	A549 WT	24h	rep2
1173	2562.8389	IAV MS4	209	A549 WT	24h	rep2
1174	3308.8115	IAV MS4	209	A549 WT	24h	rep2
1175	2613.486	IAV MS4	209	A549 WT	24h	rep2
1176	3144.8389	IAV MS4	209	A549 WT	24h	rep2
1177	2925.247	IAV MS4	209	A549 WT	24h	rep2
1178	3007.8684	IAV MS4	209	A549 WT	24h	rep2
1179	4261.66	IAV MS4	209	A549 WT	24h	rep2
1180	2673.433	IAV MS4	209	A549 WT	24h	rep2
1181	3102.0156	IAV MS4	209	A549 WT	24h	rep2
1182	2963.1025	IAV MS4	209	A549 WT	24h	rep2
1183	2456.9548	IAV MS4	209	A549 WT	24h	rep2
1184	2894.0945	IAV MS4	209	A549 WT	24h	rep2
1185	3000.2625	IAV MS4	209	A549 WT	24h	rep2
1186	5632.5703	IAV MS4	209	A549 WT	24h	rep2
1187	2449.9128	IAV MS4	209	A549 WT	24h	rep2
1188	2576.2173	IAV MS4	209	A549 WT	24h	rep2
1189	3230.732	IAV MS4	209	A549 WT	24h	rep2
1190	2744.074	IAV MS4	209	A549 WT	24h	rep2
1191	2863.9492	IAV MS4	209	A549 WT	24h	rep2
1192	2613.1616	IAV MS4	209	A549 WT	24h	rep2
1193	3121.3892	IAV MS4	209	A549 WT	24h	rep2
1194	2384.3933	IAV MS4	209	A549 WT	24h	rep2
1195	3242.2766	IAV MS4	209	A549 WT	24h	rep2
1196	3239.533	IAV MS4	209	A549 WT	24h	rep2
1197	2736.2927	IAV MS4	209	A549 WT	24h	rep2
1198	2568.6255	IAV MS4	209	A549 WT	24h	rep2
1199	2503.113	IAV MS4	209	A549 WT	24h	rep2
1200	2743.512	IAV MS4	209	A549 WT	24h	rep2
1201	2380.5203	IAV MS4	209	A549 WT	24h	rep2
1202	2746.9355	IAV MS4	209	A549 WT	24h	rep2
1203	2971.4758	IAV MS4	209	A549 WT	24h	rep2
1204	2465.6921	IAV MS4	209	A549 WT	24h	rep2
1205	2314.506	IAV MS4	209	A549 WT	24h	rep2
1206	2648.5227	IAV MS4	209	A549 WT	24h	rep2
1207	2863.5952	IAV MS4	209	A549 WT	24h	rep2
1208	2728.3477	IAV MS4	209	A549 WT	24h	rep2
1209	2405.2634	IAV MS4	209	A549 WT	24h	rep2
1210	2682.555	IAV MS4	209	A549 WT	24h	rep2
1211	5324.393	IAV MS4	209	A549 WT	24h	rep2
1212	2777.4854	IAV MS4	209	A549 WT	24h	rep2
1213	2871.8733	IAV MS4	209	A549 WT	24h	rep2
1214	3537.3901	IAV MS4	209	A549 WT	24h	rep2
1215	4521.7134	IAV MS4	209	A549 WT	24h	rep2
1216	2981.7378	IAV MS4	209	A549 WT	24h	rep2
1217	2572.2085	IAV MS4	209	A549 WT	24h	rep2
1218	2647.9421	IAV MS4	209	A549 WT	24h	rep2
1219	3648.7034	IAV MS4	209	A549 WT	24h	rep2
1220	2659.7341	IAV MS4	209	A549 WT	24h	rep2
1221	2861.1924	IAV MS4	209	A549 WT	24h	rep2
1222	3573.842	IAV MS4	209	A549 WT	24h	rep2
1223	3076.2869	IAV MS4	209	A549 WT	24h	rep2
1224	2578.1487	IAV MS4	209	A549 WT	24h	rep2
1225	2641.289	IAV MS4	209	A549 WT	24h	rep2
1226	2674.118	IAV MS4	209	A549 WT	24h	rep2
1227	2711.5933	IAV MS4	209	A549 WT	24h	rep2
1228	2696.2937	IAV MS4	209	A549 WT	24h	rep2
1229	3076.2559	IAV MS4	209	A549 WT	24h	rep2
1230	3321.4556	IAV MS4	209	A549 WT	24h	rep2
1231	2730.4292	IAV MS4	209	A549 WT	24h	rep2
1232	2737.2375	IAV MS4	209	A549 WT	24h	rep2
1233	2265.5405	IAV MS4	209	A549 WT	24h	rep2
1234	2564.5586	IAV MS4	209	A549 WT	24h	rep2
1235	5217.89	IAV MS4	209	A549 WT	24h	rep2
1236	3043.4639	IAV MS4	209	A549 WT	24h	rep2
1237	2992.2397	IAV MS4	209	A549 WT	24h	rep2
1238	3220.5066	IAV MS4	209	A549 WT	24h	rep2
1239	4407.4673	IAV MS4	209	A549 WT	24h	rep2
1240	4653.955	IAV MS4	209	A549 WT	24h	rep2
1241	3064.966	IAV MS4	209	A549 WT	24h	rep2
1242	3176.1929	IAV MS4	209	A549 WT	24h	rep2
1243	2676.3708	IAV MS4	209	A549 WT	24h	rep2
1244	2557.933	IAV MS4	209	A549 WT	24h	rep2
1245	2570.7944	IAV MS4	209	A549 WT	24h	rep2
1246	2944.27	IAV MS4	209	A549 WT	24h	rep2
1247	2643.5369	IAV MS4	209	A549 WT	24h	rep2
1248	2838.0261	IAV MS4	209	A549 WT	24h	rep2
1249	3041.6963	IAV MS4	209	A549 WT	24h	rep2
1250	4018.3423	IAV MS4	209	A549 WT	24h	rep2
1251	2375.9734	IAV MS4	209	A549 WT	24h	rep2
1252	2981.7754	IAV MS4	209	A549 WT	24h	rep2
1253	3673.4084	IAV MS4	209	A549 WT	24h	rep2
1254	2334.6646	IAV MS4	209	A549 WT	24h	rep2
1255	2591.438	IAV MS4	209	A549 WT	24h	rep2
1256	2919.6057	IAV MS4	209	A549 WT	24h	rep2
1257	2703.3599	IAV MS4	209	A549 WT	24h	rep2
1258	5182.0176	IAV MS4	209	A549 WT	24h	rep2
1259	2940.749	IAV MS4	209	A549 WT	24h	rep2
1260	2483.3604	IAV MS4	209	A549 WT	24h	rep2
1261	2470.698	IAV MS4	209	A549 WT	24h	rep2
1262	2396.0166	IAV MS4	209	A549 WT	24h	rep2
1263	3168.776	IAV MS4	209	A549 WT	24h	rep2
1264	2792.8943	IAV MS4	209	A549 WT	24h	rep2
1265	2866.0115	IAV MS4	209	A549 WT	24h	rep2
1266	5619.8574	IAV MS4	209	A549 WT	24h	rep2
1267	2830.2732	IAV MS4	209	A549 WT	24h	rep2
1268	2648.7986	IAV MS4	209	A549 WT	24h	rep2
1269	2477.071	IAV MS4	209	A549 WT	24h	rep2
1270	2170.0186	IAV MS4	209	A549 WT	24h	rep2
1271	2323.32	IAV MS4	209	A549 WT	24h	rep2
1272	2660.0508	IAV MS4	209	A549 WT	24h	rep2
1273	2826.5686	IAV MS4	209	A549 WT	24h	rep2
1274	2441.3274	IAV MS4	209	A549 WT	24h	rep2
1275	2439	IAV MS4	209	A549 WT	24h	rep2
1276	3197.0269	IAV MS4	209	A549 WT	24h	rep2
1277	2883.689	IAV MS4	209	A549 WT	24h	rep2
1278	3177.5808	IAV MS4	209	A549 WT	24h	rep2
1279	2874.472	IAV MS4	209	A549 WT	24h	rep2
1280	3194.2197	IAV MS4	209	A549 WT	24h	rep2
1281	3019.7476	IAV MS4	209	A549 WT	24h	rep2
1282	3023.801	IAV MS4	209	A549 WT	24h	rep2
1283	2617.434	IAV MS4	209	A549 WT	24h	rep2
1284	2404.8276	IAV MS4	209	A549 WT	24h	rep2
1285	2864.2615	IAV MS4	209	A549 WT	24h	rep2
1286	2814.2974	IAV MS4	209	A549 WT	24h	rep2
1287	2497.7368	IAV MS4	209	A549 WT	24h	rep2
1288	2704.201	IAV MS4	209	A549 WT	24h	rep2
1289	2581.024	IAV MS4	209	A549 WT	24h	rep2
1290	2625.8354	IAV MS4	209	A549 WT	24h	rep2
1291	2788.125	IAV MS4	209	A549 WT	24h	rep2
1292	2822.2134	IAV MS4	209	A549 WT	24h	rep2
1293	3039.5137	IAV MS4	209	A549 WT	24h	rep2
1294	2911.7883	IAV MS4	209	A549 WT	24h	rep2
1295	2325.2207	IAV MS4	209	A549 WT	24h	rep2
1296	2951.5745	IAV MS4	209	A549 WT	24h	rep2
1297	7568.7646	IAV MS4	209	A549 WT	24h	rep2
1298	3091.4478	IAV MS4	209	A549 WT	24h	rep2
1299	3403.205	IAV MS4	209	A549 WT	24h	rep2
1300	2958.232	IAV MS4	209	A549 WT	24h	rep2
1301	2902.5327	IAV MS4	209	A549 WT	24h	rep2
1302	3058.8904	IAV MS4	209	A549 WT	24h	rep2
1303	7809.2173	IAV MS4	209	A549 WT	24h	rep2
1304	2695.0264	IAV MS4	209	A549 WT	24h	rep2
1305	2899.277	IAV MS4	209	A549 WT	24h	rep2
1306	3269.0725	IAV MS4	209	A549 WT	24h	rep2
1307	3167.6938	IAV MS4	209	A549 WT	24h	rep2
1308	3082.0232	IAV MS4	209	A549 WT	24h	rep2
1309	2914.481	IAV MS4	209	A549 WT	24h	rep2
1310	2995.8413	IAV MS4	209	A549 WT	24h	rep2
1311	2859.4587	IAV MS4	209	A549 WT	24h	rep2
1312	2881.7407	IAV MS4	209	A549 WT	24h	rep2
1313	3106.0786	IAV MS4	209	A549 WT	24h	rep2
1314	2684.5315	IAV MS4	209	A549 WT	24h	rep2
1315	2592.0608	IAV MS4	209	A549 WT	24h	rep2
1316	2475.1382	IAV MS4	209	A549 WT	24h	rep2
1317	3138.9792	IAV MS4	209	A549 WT	24h	rep2
1318	2722.6711	IAV MS4	209	A549 WT	24h	rep2
1319	2635.662	IAV MS4	209	A549 WT	24h	rep2
1320	2667.5059	IAV MS4	209	A549 WT	24h	rep2
1321	2630.4385	IAV MS4	209	A549 WT	24h	rep2
1322	2394.911	IAV MS4	209	A549 WT	24h	rep2
1323	2842.1765	IAV MS4	209	A549 WT	24h	rep2
1324	2504.7307	IAV MS4	209	A549 WT	24h	rep2
1325	2447.9514	IAV MS4	209	A549 WT	24h	rep2
1326	2341.564	IAV MS4	209	A549 WT	24h	rep2
1327	2992.4983	IAV MS4	209	A549 WT	24h	rep2
1328	2776.0623	IAV MS4	209	A549 WT	24h	rep2
1329	2880.4622	IAV MS4	209	A549 WT	24h	rep2
1330	2757.9683	IAV MS4	209	A549 WT	24h	rep2
1331	2671.3162	IAV MS4	209	A549 WT	24h	rep2
1332	2585.4165	IAV MS4	209	A549 WT	24h	rep2
1333	2872.4482	IAV MS4	209	A549 WT	24h	rep2
1334	2659.6824	IAV MS4	209	A549 WT	24h	rep2
1335	2510.437	IAV MS4	209	A549 WT	24h	rep2
1336	3031.7385	IAV MS4	209	A549 WT	24h	rep2
1337	3052.3213	IAV MS4	209	A549 WT	24h	rep2
1338	3305.3745	IAV MS4	209	A549 WT	24h	rep2
1339	7112.245	IAV MS4	209	A549 WT	24h	rep2
1340	2633.9685	IAV MS4	209	A549 WT	24h	rep2
1341	2621.1582	IAV MS4	209	A549 WT	24h	rep2
1342	2871.9487	IAV MS4	209	A549 WT	24h	rep2
1343	2753.4248	IAV MS4	209	A549 WT	24h	rep2
1344	2516.9897	IAV MS4	209	A549 WT	24h	rep2
1345	3061.4895	IAV MS4	209	A549 WT	24h	rep2
1346	2510.9285	IAV MS4	209	A549 WT	24h	rep2
1347	2510.1902	IAV MS4	209	A549 WT	24h	rep2
1348	5328.028	IAV MS4	209	A549 WT	24h	rep2
1349	3294.8628	IAV MS4	209	A549 WT	24h	rep2
1350	2658.7239	IAV MS4	209	A549 WT	24h	rep2
1351	3483.9973	IAV MS4	209	A549 WT	24h	rep2
1352	3333.066	IAV MS4	209	A549 WT	24h	rep2
1353	7125.1626	IAV MS4	209	A549 WT	24h	rep2
1354	2427.3088	IAV MS4	209	A549 WT	24h	rep2
1355	4203.92	IAV MS4	209	A549 WT	24h	rep2
1356	4174.683	IAV MS4	209	A549 WT	24h	rep2
1357	2609.756	IAV MS4	209	A549 WT	24h	rep2
1358	2868.0752	IAV MS4	209	A549 WT	24h	rep2
1359	2974.943	IAV MS4	209	A549 WT	24h	rep2
1360	2732.2524	IAV MS4	209	A549 WT	24h	rep2
1361	3176.8057	IAV MS4	209	A549 WT	24h	rep2
1362	2607.1135	IAV MS4	209	A549 WT	24h	rep2
1363	3003.7385	IAV MS4	209	A549 WT	24h	rep2
1364	2930.2756	IAV MS4	209	A549 WT	24h	rep2
1365	3559.9973	IAV MS4	209	A549 WT	24h	rep2
1366	3568.8464	IAV MS4	209	A549 WT	24h	rep2
1367	2660.4292	IAV MS4	209	A549 WT	24h	rep2
1368	3237.5364	IAV MS4	209	A549 WT	24h	rep2
1369	3083.669	IAV MS4	209	A549 WT	24h	rep2
1370	4260.38	IAV MS4	209	A549 WT	24h	rep2
1371	2802.2893	IAV MS4	209	A549 WT	24h	rep2
1372	3058.043	IAV MS4	209	A549 WT	24h	rep2
1373	2557.2856	IAV MS4	209	A549 WT	24h	rep2
1374	2867.5754	IAV MS4	209	A549 WT	24h	rep2
1375	2606.0654	IAV MS4	209	A549 WT	24h	rep2
1376	2563.6338	IAV MS4	209	A549 WT	24h	rep2
1377	2827.1301	IAV MS4	209	A549 WT	24h	rep2
1378	2627.6133	IAV MS4	209	A549 WT	24h	rep2
1379	7299.4507	IAV MS4	209	A549 WT	24h	rep2
1380	2455.7805	IAV MS4	209	A549 WT	24h	rep2
1381	2924.1667	IAV MS4	209	A549 WT	24h	rep2
1382	3364.046	IAV MS4	209	A549 WT	24h	rep2
1383	2757.8447	IAV MS4	209	A549 WT	24h	rep2
1384	3070.663	IAV MS4	209	A549 WT	24h	rep2
1385	2731.7715	IAV MS4	209	A549 WT	24h	rep2
1386	2833.435	IAV MS4	209	A549 WT	24h	rep2
1387	2953.9253	IAV MS4	209	A549 WT	24h	rep2
1388	4708.4883	IAV MS4	209	A549 WT	24h	rep2
1389	2533.4277	IAV MS4	209	A549 WT	24h	rep2
1390	2787.7722	IAV MS4	209	A549 WT	24h	rep2
1391	2924.762	IAV MS4	209	A549 WT	24h	rep2
1392	2182.1873	IAV MS4	209	A549 WT	24h	rep2
1393	2734.1968	IAV MS4	209	A549 WT	24h	rep2
1394	2652.5442	IAV MS4	209	A549 WT	24h	rep2
1395	2782.9626	IAV MS4	209	A549 WT	24h	rep2
1396	2907.746	IAV MS4	209	A549 WT	24h	rep2
1397	2799.383	IAV MS4	209	A549 WT	24h	rep2
1398	3231.3171	IAV MS4	209	A549 WT	24h	rep2
1399	2982.0996	IAV MS4	209	A549 WT	24h	rep2
1400	3051.491	IAV MS4	209	A549 WT	24h	rep2
1401	2789.3655	IAV MS4	209	A549 WT	24h	rep2
1402	3408.0137	IAV MS4	209	A549 WT	24h	rep2
1403	2646.8743	IAV MS4	209	A549 WT	24h	rep2
1404	3158.1829	IAV MS4	209	A549 WT	24h	rep2
1405	3406.1995	IAV MS4	209	A549 WT	24h	rep2
1406	2679.4988	IAV MS4	209	A549 WT	24h	rep2
1407	3117.744	IAV MS4	209	A549 WT	24h	rep2
1408	3858.8645	IAV MS4	209	A549 WT	24h	rep2
1409	2688.285	IAV MS4	209	A549 WT	24h	rep2
1410	2772.4736	IAV MS4	209	A549 WT	24h	rep2
1411	2463.6206	IAV MS4	209	A549 WT	24h	rep2
1412	2554.0457	IAV MS4	209	A549 WT	24h	rep2
1413	3135.3481	IAV MS4	209	A549 WT	24h	rep2
1414	2722.057	IAV MS4	209	A549 WT	24h	rep2
1415	2569.1248	IAV MS4	209	A549 WT	24h	rep2
1416	2499.373	IAV MS4	209	A549 WT	24h	rep2
1417	2658.4543	IAV MS4	209	A549 WT	24h	rep2
1418	2450.3672	IAV MS4	209	A549 WT	24h	rep2
1419	3250.352	IAV MS4	209	A549 WT	24h	rep2
1420	3147.2957	IAV MS4	209	A549 WT	24h	rep2
1421	3189.6511	IAV MS4	209	A549 WT	24h	rep2
1422	3337.9167	IAV MS4	209	A549 WT	24h	rep2
1423	2800.414	IAV MS4	209	A549 WT	24h	rep2
1424	3001.7754	IAV MS4	209	A549 WT	24h	rep2
1425	8152.347	IAV MS4	209	A549 WT	24h	rep2
1426	2913.3904	IAV MS4	209	A549 WT	24h	rep2
1427	2972.5095	IAV MS4	209	A549 WT	24h	rep2
1428	2320.449	IAV MS4	209	A549 WT	24h	rep2
1429	3506.0576	IAV MS4	209	A549 WT	24h	rep2
1430	2929.917	IAV MS4	209	A549 WT	24h	rep2
1431	3186.3203	IAV MS4	209	A549 WT	24h	rep2
1432	2836.1143	IAV MS4	209	A549 WT	24h	rep2
1433	3550.1812	IAV MS4	209	A549 WT	24h	rep2
1434	2553.7505	IAV MS4	209	A549 WT	24h	rep2
1435	2510.7532	IAV MS4	209	A549 WT	24h	rep2
1436	3523.897	IAV MS4	209	A549 WT	24h	rep2
1437	3456.1104	IAV MS4	209	A549 WT	24h	rep2
1438	2532.8877	IAV MS4	209	A549 WT	24h	rep2
1439	2386.9138	IAV MS4	209	A549 WT	24h	rep2
1440	2714.4385	IAV MS4	209	A549 WT	24h	rep2
1441	2977.674	IAV MS4	209	A549 WT	24h	rep2
1442	3090.3584	IAV MS4	209	A549 WT	24h	rep2
1443	6636.164	IAV MS4	209	A549 WT	24h	rep2
1444	4091.002	IAV MS4	209	A549 WT	24h	rep2
1445	2522.411	IAV MS4	209	A549 WT	24h	rep2
1446	2759.4128	IAV MS4	209	A549 WT	24h	rep2
1447	2436.5203	IAV MS4	209	A549 WT	24h	rep2
1448	6120.175	IAV MS4	209	A549 WT	24h	rep2
1449	2596.0771	IAV MS4	209	A549 WT	24h	rep2
1450	3020.042	IAV MS4	209	A549 WT	24h	rep2
1451	2742.976	IAV MS4	209	A549 WT	24h	rep2
1452	2673.695	IAV MS4	209	A549 WT	24h	rep2
1453	2612.3042	IAV MS4	209	A549 WT	24h	rep2
1454	2543.1174	IAV MS4	209	A549 WT	24h	rep2
1455	2929.4866	IAV MS4	209	A549 WT	24h	rep2
1456	4788.443	IAV MS4	209	A549 WT	24h	rep2
1457	3628.1304	IAV MS4	209	A549 WT	24h	rep2
1458	2954.6375	IAV MS4	209	A549 WT	24h	rep2
1459	2345.6096	IAV MS4	209	A549 WT	24h	rep2
1460	5609.573	IAV MS4	209	A549 WT	24h	rep2
1461	3146.164	IAV MS4	209	A549 WT	24h	rep2
1462	2866.799	IAV MS4	209	A549 WT	24h	rep2
1463	2723.137	IAV MS4	209	A549 WT	24h	rep2
1464	3020.8042	IAV MS4	209	A549 WT	24h	rep2
1465	3029.8726	IAV MS4	209	A549 WT	24h	rep2
1466	3391.1663	IAV MS4	209	A549 WT	24h	rep2
1467	2603.6345	IAV MS4	209	A549 WT	24h	rep2
1468	2714.805	IAV MS4	209	A549 WT	24h	rep2
1469	3099.3245	IAV MS4	209	A549 WT	24h	rep2
1470	2264.8953	IAV MS4	209	A549 WT	24h	rep2
1471	3155.5574	IAV MS4	209	A549 WT	24h	rep2
1472	2533.0403	IAV MS4	209	A549 WT	24h	rep2
1473	2646.3047	IAV MS4	209	A549 WT	24h	rep2
1474	3112.6714	IAV MS4	209	A549 WT	24h	rep2
1475	2805.6526	IAV MS4	209	A549 WT	24h	rep2
1476	3359.3735	IAV MS4	209	A549 WT	24h	rep2
1477	4047.2593	IAV MS4	209	A549 WT	24h	rep2
1478	9956.256	IAV MS4	209	A549 WT	24h	rep2
1479	2951.8718	IAV MS4	209	A549 WT	24h	rep2
1480	2340	IAV MS4	209	A549 WT	24h	rep2
1481	2874.2417	IAV MS4	209	A549 WT	24h	rep2
1482	2534.2917	IAV MS4	209	A549 WT	24h	rep2
1483	3373.6255	IAV MS4	209	A549 WT	24h	rep2
1484	2720.7747	IAV MS4	209	A549 WT	24h	rep2
1485	2394.1494	IAV MS4	209	A549 WT	24h	rep2
1486	2731.11	IAV MS4	209	A549 WT	24h	rep2
1487	2948.4043	IAV MS4	209	A549 WT	24h	rep2
1488	11362.518	IAV MS4	209	A549 WT	24h	rep2
1489	2504.5952	IAV MS4	209	A549 WT	24h	rep2
1490	3974.0242	IAV MS4	209	A549 WT	24h	rep2
1491	2782.8574	IAV MS4	209	A549 WT	24h	rep2
1492	2500.1838	IAV MS4	209	A549 WT	24h	rep2
1493	2537.8596	IAV MS4	209	A549 WT	24h	rep2
1494	5225.295	IAV MS4	209	A549 WT	24h	rep2
1495	2428.3738	IAV MS4	209	A549 WT	24h	rep2
1496	5802.2666	IAV MS4	209	A549 WT	24h	rep2
1497	3331.7964	IAV MS4	209	A549 WT	24h	rep2
1498	2382.3298	IAV MS4	209	A549 WT	24h	rep2
1499	2875.0625	IAV MS4	209	A549 WT	24h	rep2
1500	2678.442	IAV MS4	209	A549 WT	24h	rep2
1501	2924.6658	IAV MS4	209	A549 WT	24h	rep2
1502	2797.2546	IAV MS4	209	A549 WT	24h	rep2
1503	3371.9556	IAV MS4	209	A549 WT	24h	rep2
1504	2646.411	IAV MS4	209	A549 WT	24h	rep2
1505	2514.7546	IAV MS4	209	A549 WT	24h	rep2
1506	2664.2131	IAV MS4	209	A549 WT	24h	rep2
1507	2766.3105	IAV MS4	209	A549 WT	24h	rep2
1508	3271.2205	IAV MS4	209	A549 WT	24h	rep2
1509	2955.605	IAV MS4	209	A549 WT	24h	rep2
1510	2608.0806	IAV MS4	209	A549 WT	24h	rep2
1511	2698.986	IAV MS4	209	A549 WT	24h	rep2
1512	9305.282	IAV MS4	209	A549 WT	24h	rep2
1513	3316.728	IAV MS4	209	A549 WT	24h	rep2
1514	2596.901	IAV MS4	209	A549 WT	24h	rep2
1515	2405.7283	IAV MS4	209	A549 WT	24h	rep2
1516	2728.5203	IAV MS4	209	A549 WT	24h	rep2
1517	2424.8757	IAV MS4	209	A549 WT	24h	rep2
1518	3036.1045	IAV MS4	209	A549 WT	24h	rep2
1519	2527.2683	IAV MS4	209	A549 WT	24h	rep2
1520	2908.4016	IAV MS4	209	A549 WT	24h	rep2
1521	2685.456	IAV MS4	209	A549 WT	24h	rep2
1522	2627.4521	IAV MS4	209	A549 WT	24h	rep2
1523	2657.2295	IAV MS4	209	A549 WT	24h	rep2
1524	2862.0496	IAV MS4	209	A549 WT	24h	rep2
1525	3539.5984	IAV MS4	209	A549 WT	24h	rep2
1526	2722.308	IAV MS4	209	A549 WT	24h	rep2
1527	2460.3042	IAV MS4	209	A549 WT	24h	rep2
1528	2973.2136	IAV MS4	209	A549 WT	24h	rep2
1529	2813.2642	IAV MS4	209	A549 WT	24h	rep2
1530	2688.9976	IAV MS4	209	A549 WT	24h	rep2
1531	2728.602	IAV MS4	209	A549 WT	24h	rep2
1532	2832.1309	IAV MS4	209	A549 WT	24h	rep2
1533	2679.3257	IAV MS4	209	A549 WT	24h	rep2
1534	3574.375	IAV MS4	209	A549 WT	24h	rep2
1535	3905.152	IAV MS4	209	A549 WT	24h	rep2
1536	3365.0378	IAV MS4	209	A549 WT	24h	rep2
1537	2547.0388	IAV MS4	209	A549 WT	24h	rep2
1538	3271.0022	IAV MS4	209	A549 WT	24h	rep2
1539	3622.4414	IAV MS4	209	A549 WT	24h	rep2
1540	2715.5107	IAV MS4	209	A549 WT	24h	rep2
1541	2372.743	IAV MS4	209	A549 WT	24h	rep2
1542	2697.204	IAV MS4	209	A549 WT	24h	rep2
1543	2473.487	IAV MS4	209	A549 WT	24h	rep2
1544	2701.5103	IAV MS4	209	A549 WT	24h	rep2
1545	2907.591	IAV MS4	209	A549 WT	24h	rep2
1546	3035.951	IAV MS4	209	A549 WT	24h	rep2
1547	3061.3232	IAV MS4	209	A549 WT	24h	rep2
1548	2969.1682	IAV MS4	209	A549 WT	24h	rep2
1549	3111.145	IAV MS4	209	A549 WT	24h	rep2
1550	2751.208	IAV MS4	209	A549 WT	24h	rep2
1551	2801.3289	IAV MS4	209	A549 WT	24h	rep2
1552	2211.1897	IAV MS4	209	A549 WT	24h	rep2
1553	2850.4753	IAV MS4	209	A549 WT	24h	rep2
1554	2867.9407	IAV MS4	209	A549 WT	24h	rep2
1555	2563.1836	IAV MS4	209	A549 WT	24h	rep2
1556	2840.5125	IAV MS4	209	A549 WT	24h	rep2
1557	2915.86	IAV MS4	209	A549 WT	24h	rep2
1558	2691.0925	IAV MS4	209	A549 WT	24h	rep2
1559	2642.458	IAV MS4	209	A549 WT	24h	rep2
1560	2636.075	IAV MS4	209	A549 WT	24h	rep2
1561	3441.648	IAV MS4	209	A549 WT	24h	rep2
1562	2831.5405	IAV MS4	209	A549 WT	24h	rep2
1563	3069.5103	IAV MS4	209	A549 WT	24h	rep2
1564	2275.2444	IAV MS4	209	A549 WT	24h	rep2
1565	2498.1826	IAV MS4	209	A549 WT	24h	rep2
1566	3426.1628	IAV MS4	209	A549 WT	24h	rep2
1567	2478.401	IAV MS4	209	A549 WT	24h	rep2
1568	3851.623	IAV MS4	209	A549 WT	24h	rep2
1569	2759.6746	IAV MS4	209	A549 WT	24h	rep2
1570	2312.3071	IAV MS4	209	A549 WT	24h	rep2
1571	2638.0178	IAV MS4	209	A549 WT	24h	rep2
1572	3163.3164	IAV MS4	209	A549 WT	24h	rep2
1573	3145.1267	IAV MS4	209	A549 WT	24h	rep2
1574	3350.615	IAV MS4	209	A549 WT	24h	rep2
1575	2726.4954	IAV MS4	209	A549 WT	24h	rep2
1576	2617.5203	IAV MS4	209	A549 WT	24h	rep2
1577	2674.225	IAV MS4	209	A549 WT	24h	rep2
1578	3083.8027	IAV MS4	209	A549 WT	24h	rep2
1579	3024.3179	IAV MS4	209	A549 WT	24h	rep2
1580	2596.7778	IAV MS4	209	A549 WT	24h	rep2
1581	2815.199	IAV MS4	209	A549 WT	24h	rep2
1582	2803.477	IAV MS4	209	A549 WT	24h	rep2
1583	2626.9858	IAV MS4	209	A549 WT	24h	rep2
1584	2805.1614	IAV MS4	209	A549 WT	24h	rep2
1585	3098.1672	IAV MS4	209	A549 WT	24h	rep2
1586	2643.0342	IAV MS4	209	A549 WT	24h	rep2
1587	3454.529	IAV MS4	209	A549 WT	24h	rep2
1588	13412.95	IAV MS4	209	A549 WT	24h	rep2
1589	2168.8132	IAV MS4	209	A549 WT	24h	rep2
1590	3755.1116	IAV MS4	209	A549 WT	24h	rep2
1591	3067.056	IAV MS4	209	A549 WT	24h	rep2
1592	2515.6184	IAV MS4	209	A549 WT	24h	rep2
1593	2903.0115	IAV MS4	209	A549 WT	24h	rep2
1594	2346.4514	IAV MS4	209	A549 WT	24h	rep2
1595	2462.8064	IAV MS4	209	A549 WT	24h	rep2
1596	2661.87	IAV MS4	209	A549 WT	24h	rep2
1597	4827.501	IAV MS4	209	A549 WT	24h	rep2
1598	4008.9387	IAV MS4	209	A549 WT	24h	rep2
1599	7881.0137	IAV MS4	209	A549 WT	24h	rep2
1600	2503.5503	IAV MS4	209	A549 WT	24h	rep2
1601	2664.4414	IAV MS4	209	A549 WT	24h	rep2
1602	3090.6975	IAV MS4	209	A549 WT	24h	rep2
1603	2920.5828	IAV MS4	209	A549 WT	24h	rep2
1604	2445.1465	IAV MS4	209	A549 WT	24h	rep2
1605	3652.728	IAV MS4	209	A549 WT	24h	rep2
1606	2840.7263	IAV MS4	209	A549 WT	24h	rep2
1607	3015.027	IAV MS4	209	A549 WT	24h	rep2
1608	3085.4966	IAV MS4	209	A549 WT	24h	rep2
1609	2976.3296	IAV MS4	209	A549 WT	24h	rep2
1610	3055.389	IAV MS4	209	A549 WT	24h	rep2
1611	2818.5688	IAV MS4	209	A549 WT	24h	rep2
1612	2600.1675	IAV MS4	209	A549 WT	24h	rep2
1613	3326.5	IAV MS4	209	A549 WT	24h	rep2
1614	3061.4292	IAV MS4	209	A549 WT	24h	rep2
1615	2451.7705	IAV MS4	209	A549 WT	24h	rep2
1616	12215.53	IAV MS4	209	A549 WT	24h	rep2
1617	2190.9414	IAV MS4	209	A549 WT	24h	rep2
1618	3228.9226	IAV MS4	209	A549 WT	24h	rep2
1619	2782.67	IAV MS4	209	A549 WT	24h	rep2
1620	2708.898	IAV MS4	209	A549 WT	24h	rep2
1621	2653.1187	IAV MS4	209	A549 WT	24h	rep2
1622	3379.9104	IAV MS4	209	A549 WT	24h	rep2
1623	2714.782	IAV MS4	209	A549 WT	24h	rep2
1624	2868.3875	IAV MS4	209	A549 WT	24h	rep2
1625	3003.141	IAV MS4	209	A549 WT	24h	rep2
1626	2695.9973	IAV MS4	209	A549 WT	24h	rep2
1627	2409.9668	IAV MS4	209	A549 WT	24h	rep2
1628	2641.1694	IAV MS4	209	A549 WT	24h	rep2
1629	3042.236	IAV MS4	209	A549 WT	24h	rep2
1630	2944.4841	IAV MS4	209	A549 WT	24h	rep2
1631	2510.6387	IAV MS4	209	A549 WT	24h	rep2
1632	3079.317	IAV MS4	209	A549 WT	24h	rep2
1633	5600.093	IAV MS4	209	A549 WT	24h	rep2
1634	2936.9658	IAV MS4	209	A549 WT	24h	rep2
1635	2310.6885	IAV MS4	209	A549 WT	24h	rep2
1636	2423.2788	IAV MS4	209	A549 WT	24h	rep2
1637	2431.7356	IAV MS4	209	A549 WT	24h	rep2
1638	2697.3074	IAV MS4	209	A549 WT	24h	rep2
1639	3117.1794	IAV MS4	209	A549 WT	24h	rep2
1640	2299.2405	IAV MS4	209	A549 WT	24h	rep2
1641	2979.476	IAV MS4	209	A549 WT	24h	rep2
1642	3174.1677	IAV MS4	209	A549 WT	24h	rep2
1643	2666.192	IAV MS4	209	A549 WT	24h	rep2
1644	2423.6396	IAV MS4	209	A549 WT	24h	rep2
1645	6073.084	IAV MS4	209	A549 WT	24h	rep2
1646	3134.0127	IAV MS4	209	A549 WT	24h	rep2
1647	4535.0317	IAV MS4	209	A549 WT	24h	rep2
1648	3124.9126	IAV MS4	209	A549 WT	24h	rep2
1649	3632.9568	IAV MS4	209	A549 WT	24h	rep2
1650	3107.1316	IAV MS4	209	A549 WT	24h	rep2
1651	2645.3792	IAV MS4	209	A549 WT	24h	rep2
1652	3157.0115	IAV MS4	209	A549 WT	24h	rep2
1653	2525.0103	IAV MS4	209	A549 WT	24h	rep2
1654	2327.105	IAV MS4	209	A549 WT	24h	rep2
1655	3143.6038	IAV MS4	209	A549 WT	24h	rep2
1656	3201.2405	IAV MS4	209	A549 WT	24h	rep2
1657	2722.684	IAV MS4	209	A549 WT	24h	rep2
1658	2688.312	IAV MS4	209	A549 WT	24h	rep2
1659	3418.737	IAV MS4	209	A549 WT	24h	rep2
1660	2349.9812	IAV MS4	209	A549 WT	24h	rep2
1661	2584.7615	IAV MS4	209	A549 WT	24h	rep2
1662	2421.9727	IAV MS4	209	A549 WT	24h	rep2
1663	3724.762	IAV MS4	209	A549 WT	24h	rep2
1664	2678.3423	IAV MS4	209	A549 WT	24h	rep2
1665	2682.6653	IAV MS4	209	A549 WT	24h	rep2
1666	3740.1301	IAV MS4	209	A549 WT	24h	rep2
1667	2533.3743	IAV MS4	209	A549 WT	24h	rep2
1668	2647.476	IAV MS4	209	A549 WT	24h	rep2
1669	2455.125	IAV MS4	209	A549 WT	24h	rep2
1670	2718.4895	IAV MS4	209	A549 WT	24h	rep2
1671	2755.8677	IAV MS4	209	A549 WT	24h	rep2
1672	3059.9976	IAV MS4	209	A549 WT	24h	rep2
1673	2354.7107	IAV MS4	209	A549 WT	24h	rep2
1674	2576.4636	IAV MS4	209	A549 WT	24h	rep2
1675	3256.271	IAV MS4	209	A549 WT	24h	rep2
1676	2570.223	IAV MS4	209	A549 WT	24h	rep2
1677	2513.0325	IAV MS4	209	A549 WT	24h	rep2
1678	2769.6416	IAV MS4	209	A549 WT	24h	rep2
1679	2697.0928	IAV MS4	209	A549 WT	24h	rep2
1680	2370.8655	IAV MS4	209	A549 WT	24h	rep2
1681	2559.067	IAV MS4	209	A549 WT	24h	rep2
1682	7212.8013	IAV MS4	209	A549 WT	24h	rep2
1683	3059.3813	IAV MS4	209	A549 WT	24h	rep2
1684	2796.6504	IAV MS4	209	A549 WT	24h	rep2
1685	2747.5544	IAV MS4	209	A549 WT	24h	rep2
1686	2851.3972	IAV MS4	209	A549 WT	24h	rep2
1687	2991.492	IAV MS4	209	A549 WT	24h	rep2
1688	3335.7532	IAV MS4	209	A549 WT	24h	rep2
1689	3041.5354	IAV MS4	209	A549 WT	24h	rep2
1690	2245.2598	IAV MS4	209	A549 WT	24h	rep2
1691	2531.979	IAV MS4	209	A549 WT	24h	rep2
1692	2486.7927	IAV MS4	209	A549 WT	24h	rep2
1693	2603.4614	IAV MS4	209	A549 WT	24h	rep2
1694	3719.5579	IAV MS4	209	A549 WT	24h	rep2
1695	3017.8477	IAV MS4	209	A549 WT	24h	rep2
1696	2425.7002	IAV MS4	209	A549 WT	24h	rep2
1697	8022.677	IAV MS4	209	A549 WT	24h	rep2
1698	2365.3062	IAV MS4	209	A549 WT	24h	rep2
1699	3204.7625	IAV MS4	209	A549 WT	24h	rep2
1700	2566.6108	IAV MS4	209	A549 WT	24h	rep2
1701	2622.9077	IAV MS4	209	A549 WT	24h	rep2
1702	3371.3308	IAV MS4	209	A549 WT	24h	rep2
1703	2493.3833	IAV MS4	209	A549 WT	24h	rep2
1704	4905.023	IAV MS4	209	A549 WT	24h	rep2
1705	3156.1814	IAV MS4	209	A549 WT	24h	rep2
1706	2398.885	IAV MS4	209	A549 WT	24h	rep2
1707	2867.558	IAV MS4	209	A549 WT	24h	rep2
1708	3872.5012	IAV MS4	209	A549 WT	24h	rep2
1709	2684.989	IAV MS4	209	A549 WT	24h	rep2
1710	12379.439	IAV MS4	209	A549 WT	24h	rep2
1711	2428.2402	IAV MS4	209	A549 WT	24h	rep2
1712	3557.1008	IAV MS4	209	A549 WT	24h	rep2
1713	2759.7256	IAV MS4	209	A549 WT	24h	rep2
1714	2537.8464	IAV MS4	209	A549 WT	24h	rep2
1715	2803.2117	IAV MS4	209	A549 WT	24h	rep2
1716	2491.4158	IAV MS4	209	A549 WT	24h	rep2
1717	2769.7903	IAV MS4	209	A549 WT	24h	rep2
1718	2873.768	IAV MS4	209	A549 WT	24h	rep2
1719	2329.2998	IAV MS4	209	A549 WT	24h	rep2
1720	2958.314	IAV MS4	209	A549 WT	24h	rep2
1721	3481.834	IAV MS4	209	A549 WT	24h	rep2
1722	3213.9795	IAV MS4	209	A549 WT	24h	rep2
1723	2515.8328	IAV MS4	209	A549 WT	24h	rep2
1724	2796.105	IAV MS4	209	A549 WT	24h	rep2
1725	2823.253	IAV MS4	209	A549 WT	24h	rep2
1726	2853.6194	IAV MS4	209	A549 WT	24h	rep2
1727	3629.422	IAV MS4	209	A549 WT	24h	rep2
1728	2949.2932	IAV MS4	209	A549 WT	24h	rep2
1729	2451.1196	IAV MS4	209	A549 WT	24h	rep2
1730	2431.7524	IAV MS4	209	A549 WT	24h	rep2
1731	2422.7087	IAV MS4	209	A549 WT	24h	rep2
1732	2554.2644	IAV MS4	209	A549 WT	24h	rep2
1733	2718.8403	IAV MS4	209	A549 WT	24h	rep2
1734	2615.5854	IAV MS4	209	A549 WT	24h	rep2
1735	3507.356	IAV MS4	209	A549 WT	24h	rep2
1736	2641.3752	IAV MS4	209	A549 WT	24h	rep2
1737	2713.4458	IAV MS4	209	A549 WT	24h	rep2
1738	2601.349	IAV MS4	209	A549 WT	24h	rep2
1739	2589.8894	IAV MS4	209	A549 WT	24h	rep2
1740	2593.2087	IAV MS4	209	A549 WT	24h	rep2
1741	3346.8481	IAV MS4	209	A549 WT	24h	rep2
1742	2996.251	IAV MS4	209	A549 WT	24h	rep2
1743	2875.3433	IAV MS4	209	A549 WT	24h	rep2
1744	2729.5725	IAV MS4	209	A549 WT	24h	rep2
1745	2632.5833	IAV MS4	209	A549 WT	24h	rep2
1746	2844.2578	IAV MS4	209	A549 WT	24h	rep2
1747	2362.242	IAV MS4	209	A549 WT	24h	rep2
1748	2665.2654	IAV MS4	209	A549 WT	24h	rep2
1749	3225.773	IAV MS4	209	A549 WT	24h	rep2
1750	3663.2546	IAV MS4	209	A549 WT	24h	rep2
1751	2909.9194	IAV MS4	209	A549 WT	24h	rep2
1752	2751.7065	IAV MS4	209	A549 WT	24h	rep2
1753	3207.9778	IAV MS4	209	A549 WT	24h	rep2
1754	2396.0212	IAV MS4	209	A549 WT	24h	rep2
1755	3047.1519	IAV MS4	209	A549 WT	24h	rep2
1756	8342.706	IAV MS4	209	A549 WT	24h	rep2
1757	2408.5923	IAV MS4	209	A549 WT	24h	rep2
1758	7629.699	IAV MS4	209	A549 WT	24h	rep2
1759	2960.4944	IAV MS4	209	A549 WT	24h	rep2
1760	2633.9138	IAV MS4	209	A549 WT	24h	rep2
1761	2929.6724	IAV MS4	209	A549 WT	24h	rep2
1762	3182.4773	IAV MS4	209	A549 WT	24h	rep2
1763	2507.2434	IAV MS4	209	A549 WT	24h	rep2
1764	3162.5532	IAV MS4	209	A549 WT	24h	rep2
1765	4705.115	IAV MS4	209	A549 WT	24h	rep2
1766	3434.3872	IAV MS4	209	A549 WT	24h	rep2
1767	2588.9211	IAV MS4	209	A549 WT	24h	rep2
1768	2732.2437	IAV MS4	209	A549 WT	24h	rep2
1769	3099.9736	IAV MS4	209	A549 WT	24h	rep2
1770	3645.8398	IAV MS4	209	A549 WT	24h	rep2
1771	3091.2908	IAV MS4	209	A549 WT	24h	rep2
1772	2582.3638	IAV MS4	209	A549 WT	24h	rep2
1773	2434.3662	IAV MS4	209	A549 WT	24h	rep2
1774	2399.4905	IAV MS4	209	A549 WT	24h	rep2
1775	2811.5789	IAV MS4	209	A549 WT	24h	rep2
1776	2935.6216	IAV MS4	209	A549 WT	24h	rep2
1777	2726.111	IAV MS4	209	A549 WT	24h	rep2
1778	2569.7666	IAV MS4	209	A549 WT	24h	rep2
1779	3759.5347	IAV MS4	209	A549 WT	24h	rep2
1780	2520.3093	IAV MS4	209	A549 WT	24h	rep2
1781	2814.607	IAV MS4	209	A549 WT	24h	rep2
1782	2879.0251	IAV MS4	209	A549 WT	24h	rep2
1783	3168.906	IAV MS4	209	A549 WT	24h	rep2
1784	2362.8206	IAV MS4	209	A549 WT	24h	rep2
1785	2835.3545	IAV MS4	209	A549 WT	24h	rep2
1786	4248.2314	IAV MS4	209	A549 WT	24h	rep2
1787	2642.6406	IAV MS4	209	A549 WT	24h	rep2
1788	2990.1365	IAV MS4	209	A549 WT	24h	rep2
1789	2690.9712	IAV MS4	209	A549 WT	24h	rep2
1790	3091.1973	IAV MS4	209	A549 WT	24h	rep2
1791	2872.208	IAV MS4	209	A549 WT	24h	rep2
1792	3099.6238	IAV MS4	209	A549 WT	24h	rep2
1793	13955.873	IAV MS4	209	A549 WT	24h	rep2
1794	2895.4019	IAV MS4	209	A549 WT	24h	rep2
1795	2684.6206	IAV MS4	209	A549 WT	24h	rep2
1796	2605.8428	IAV MS4	209	A549 WT	24h	rep2
1797	2859.1282	IAV MS4	209	A549 WT	24h	rep2
1798	2718.7446	IAV MS4	209	A549 WT	24h	rep2
1799	2495.0686	IAV MS4	209	A549 WT	24h	rep2
1800	2563.184	IAV MS4	209	A549 WT	24h	rep2
1801	2898.8555	IAV MS4	209	A549 WT	24h	rep2
1802	2939.347	IAV MS4	209	A549 WT	24h	rep2
1803	2377.5203	IAV MS4	209	A549 WT	24h	rep2
1804	2842.7366	IAV MS4	209	A549 WT	24h	rep2
1805	3013.1987	IAV MS4	209	A549 WT	24h	rep2
1806	2788.6018	IAV MS4	209	A549 WT	24h	rep2
1807	3303.8728	IAV MS4	209	A549 WT	24h	rep2
1808	5271.9404	IAV MS4	209	A549 WT	24h	rep2
1809	2984.3025	IAV MS4	209	A549 WT	24h	rep2
1810	2760.0989	IAV MS4	209	A549 WT	24h	rep2
1811	5419.549	IAV MS4	209	A549 WT	24h	rep2
1812	2911.7175	IAV MS4	209	A549 WT	24h	rep2
1813	2634.3555	IAV MS4	209	A549 WT	24h	rep2
1814	4438.169	IAV MS4	209	A549 WT	24h	rep2
1815	2330.1145	IAV MS4	209	A549 WT	24h	rep2
1816	2903.9263	IAV MS4	209	A549 WT	24h	rep2
1817	9196.957	IAV MS4	209	A549 WT	24h	rep2
1818	2969.8613	IAV MS4	209	A549 WT	24h	rep2
1819	2545.4956	IAV MS4	209	A549 WT	24h	rep2
1820	2585.9214	IAV MS4	209	A549 WT	24h	rep2
1821	2515.8906	IAV MS4	209	A549 WT	24h	rep2
1822	2950.6255	IAV MS4	209	A549 WT	24h	rep2
1823	2479.5745	IAV MS4	209	A549 WT	24h	rep2
1824	3625.4043	IAV MS4	209	A549 WT	24h	rep2
1825	2697.5647	IAV MS4	209	A549 WT	24h	rep2
1826	2820.5176	IAV MS4	209	A549 WT	24h	rep2
1827	3244.9895	IAV MS4	209	A549 WT	24h	rep2
1828	2636.1511	IAV MS4	209	A549 WT	24h	rep2
1829	2822.3328	IAV MS4	209	A549 WT	24h	rep2
1830	2868.8997	IAV MS4	209	A549 WT	24h	rep2
1831	2851.7793	IAV MS4	209	A549 WT	24h	rep2
1832	3704.7969	IAV MS4	209	A549 WT	24h	rep2
1833	2672.4763	IAV MS4	209	A549 WT	24h	rep2
1834	3713.4114	IAV MS4	209	A549 WT	24h	rep2
1835	2483.9734	IAV MS4	209	A549 WT	24h	rep2
1836	2524.6782	IAV MS4	209	A549 WT	24h	rep2
1837	9598.952	IAV MS4	209	A549 WT	24h	rep2
1838	2358.9854	IAV MS4	209	A549 WT	24h	rep2
1839	3256.715	IAV MS4	209	A549 WT	24h	rep2
1840	3506.324	IAV MS4	209	A549 WT	24h	rep2
1841	3061.8591	IAV MS4	209	A549 WT	24h	rep2
1842	2501.0525	IAV MS4	209	A549 WT	24h	rep2
1843	3188.6716	IAV MS4	209	A549 WT	24h	rep2
1844	3173.7583	IAV MS4	209	A549 WT	24h	rep2
1845	2390.5337	IAV MS4	209	A549 WT	24h	rep2
1846	2568.4768	IAV MS4	209	A549 WT	24h	rep2
1847	2517.3594	IAV MS4	209	A549 WT	24h	rep2
1848	3535.5042	IAV MS4	209	A549 WT	24h	rep2
1849	2781.4417	IAV MS4	209	A549 WT	24h	rep2
1850	2405.8267	IAV MS4	209	A549 WT	24h	rep2
1851	3357.8179	IAV MS4	209	A549 WT	24h	rep2
1852	2968.7048	IAV MS4	209	A549 WT	24h	rep2
1853	2721.0515	IAV MS4	209	A549 WT	24h	rep2
1854	2437.7798	IAV MS4	209	A549 WT	24h	rep2
1855	2556.3171	IAV MS4	209	A549 WT	24h	rep2
1856	2476.981	IAV MS4	209	A549 WT	24h	rep2
1857	3355.4758	IAV MS4	209	A549 WT	24h	rep2
1858	5615.0464	IAV MS4	209	A549 WT	24h	rep2
1859	2364.1863	IAV MS4	209	A549 WT	24h	rep2
1860	3329.357	IAV MS4	209	A549 WT	24h	rep2
1861	2687.6394	IAV MS4	209	A549 WT	24h	rep2
1862	2646.882	IAV MS4	209	A549 WT	24h	rep2
1863	2809.3298	IAV MS4	209	A549 WT	24h	rep2
1864	2890.7983	IAV MS4	209	A549 WT	24h	rep2
1865	2725.6174	IAV MS4	209	A549 WT	24h	rep2
1866	2706.9688	IAV MS4	209	A549 WT	24h	rep2
1867	2649.1064	IAV MS4	209	A549 WT	24h	rep2
1868	2511.494	IAV MS4	209	A549 WT	24h	rep2
1869	5601.345	IAV MS4	209	A549 WT	24h	rep2
1870	3783.403	IAV MS4	209	A549 WT	24h	rep2
1871	2531.943	IAV MS4	209	A549 WT	24h	rep2
1872	2461.75	IAV MS4	209	A549 WT	24h	rep2
1873	3173.5842	IAV MS4	209	A549 WT	24h	rep2
1874	3206.399	IAV MS4	209	A549 WT	24h	rep2
1875	2728.134	IAV MS4	209	A549 WT	24h	rep2
1876	2828.7507	IAV MS4	209	A549 WT	24h	rep2
1877	2749.325	IAV MS4	209	A549 WT	24h	rep2
1878	3207.6675	IAV MS4	209	A549 WT	24h	rep2
1879	6939.093	IAV MS4	209	A549 WT	24h	rep2
1880	2444.0713	IAV MS4	209	A549 WT	24h	rep2
1881	3097.1785	IAV MS4	209	A549 WT	24h	rep2
1882	2450.9817	IAV MS4	209	A549 WT	24h	rep2
1883	2631	IAV MS4	209	A549 WT	24h	rep2
1884	2627.966	IAV MS4	209	A549 WT	24h	rep2
1885	2908.7915	IAV MS4	209	A549 WT	24h	rep2
1886	3162.2222	IAV MS4	209	A549 WT	24h	rep2
1887	2427.318	IAV MS4	209	A549 WT	24h	rep2
1888	2528.2583	IAV MS4	209	A549 WT	24h	rep2
1889	2638.2146	IAV MS4	209	A549 WT	24h	rep2
1890	7028.9873	IAV MS4	209	A549 WT	24h	rep2
1891	3038.3643	IAV MS4	209	A549 WT	24h	rep2
1892	3108.8564	IAV MS4	209	A549 WT	24h	rep2
1893	3281.2578	IAV MS4	209	A549 WT	24h	rep2
1894	2726.8904	IAV MS4	209	A549 WT	24h	rep2
1895	2592.2588	IAV MS4	209	A549 WT	24h	rep2
1896	2589.0168	IAV MS4	209	A549 WT	24h	rep2
1897	3001.7822	IAV MS4	209	A549 WT	24h	rep2
1898	2850.8784	IAV MS4	209	A549 WT	24h	rep2
1899	2986.8616	IAV MS4	209	A549 WT	24h	rep2
1900	3190.9746	IAV MS4	209	A549 WT	24h	rep2
1901	2583.906	IAV MS4	209	A549 WT	24h	rep2
1902	2706.5776	IAV MS4	209	A549 WT	24h	rep2
1903	2420.8416	IAV MS4	209	A549 WT	24h	rep2
1904	4725.105	IAV MS4	209	A549 WT	24h	rep2
1905	3188.406	IAV MS4	209	A549 WT	24h	rep2
1906	3142.861	IAV MS4	209	A549 WT	24h	rep2
1907	3032.3965	IAV MS4	209	A549 WT	24h	rep2
1908	4366.891	IAV MS4	209	A549 WT	24h	rep2
1909	2814.6978	IAV MS4	209	A549 WT	24h	rep2
1910	2439.8828	IAV MS4	209	A549 WT	24h	rep2
1911	2849.0315	IAV MS4	209	A549 WT	24h	rep2
1912	2741.7034	IAV MS4	209	A549 WT	24h	rep2
1913	2981.3152	IAV MS4	209	A549 WT	24h	rep2
1914	3405.9785	IAV MS4	209	A549 WT	24h	rep2
1915	2830.6965	IAV MS4	209	A549 WT	24h	rep2
1916	2802.9138	IAV MS4	209	A549 WT	24h	rep2
1917	3600.76	IAV MS4	209	A549 WT	24h	rep2
1918	4879.6987	IAV MS4	209	A549 WT	24h	rep2
1919	2627.5317	IAV MS4	209	A549 WT	24h	rep2
1920	2618.9238	IAV MS4	209	A549 WT	24h	rep2
1921	2948.968	IAV MS4	209	A549 WT	24h	rep2
1922	2769.3074	IAV MS4	209	A549 WT	24h	rep2
1923	2547.962	IAV MS4	209	A549 WT	24h	rep2
1924	3244.4277	IAV MS4	209	A549 WT	24h	rep2
1925	4313.2925	IAV MS4	209	A549 WT	24h	rep2
1926	3281.7341	IAV MS4	209	A549 WT	24h	rep2
1927	2537.171	IAV MS4	209	A549 WT	24h	rep2
1928	2829.265	IAV MS4	209	A549 WT	24h	rep2
1929	2795.0986	IAV MS4	209	A549 WT	24h	rep2
1930	3715.2683	IAV MS4	209	A549 WT	24h	rep2
1931	4415.1714	IAV MS4	209	A549 WT	24h	rep2
1932	2793.6013	IAV MS4	209	A549 WT	24h	rep2
1933	4360.5938	IAV MS4	209	A549 WT	24h	rep2
1934	2609.1143	IAV MS4	209	A549 WT	24h	rep2
1935	2596.0242	IAV MS4	209	A549 WT	24h	rep2
1936	2758.9587	IAV MS4	209	A549 WT	24h	rep2
1937	2918.8438	IAV MS4	209	A549 WT	24h	rep2
1938	2803.9485	IAV MS4	209	A549 WT	24h	rep2
1939	2540.9023	IAV MS4	209	A549 WT	24h	rep2
1940	2723.9458	IAV MS4	209	A549 WT	24h	rep2
1941	3524.8208	IAV MS4	209	A549 WT	24h	rep2
1942	2241.249	IAV MS4	209	A549 WT	24h	rep2
1943	7672.8394	IAV MS4	209	A549 WT	24h	rep2
1944	2392.1445	IAV MS4	209	A549 WT	24h	rep2
1945	2513.6724	IAV MS4	209	A549 WT	24h	rep2
1946	3232.8455	IAV MS4	209	A549 WT	24h	rep2
1947	2726.4114	IAV MS4	209	A549 WT	24h	rep2
1948	2582.2654	IAV MS4	209	A549 WT	24h	rep2
1949	2923.3542	IAV MS4	209	A549 WT	24h	rep2
1950	2709.8066	IAV MS4	209	A549 WT	24h	rep2
1951	3078.463	IAV MS4	209	A549 WT	24h	rep2
1952	3857.7278	IAV MS4	209	A549 WT	24h	rep2
1953	2441.3953	IAV MS4	209	A549 WT	24h	rep2
1954	3094.4897	IAV MS4	209	A549 WT	24h	rep2
1955	3108.2573	IAV MS4	209	A549 WT	24h	rep2
1956	5141.654	IAV MS4	209	A549 WT	24h	rep2
1957	2460.7922	IAV MS4	209	A549 WT	24h	rep2
1958	2584.0867	IAV MS4	209	A549 WT	24h	rep2
1959	2229.1538	IAV MS4	209	A549 WT	24h	rep2
1960	2808.8013	IAV MS4	209	A549 WT	24h	rep2
1961	2788.371	IAV MS4	209	A549 WT	24h	rep2
1962	2780.1	IAV MS4	209	A549 WT	24h	rep2
1963	3181.8882	IAV MS4	209	A549 WT	24h	rep2
1964	2978.982	IAV MS4	209	A549 WT	24h	rep2
1965	2462.2563	IAV MS4	209	A549 WT	24h	rep2
1966	2786.8862	IAV MS4	209	A549 WT	24h	rep2
1967	2397.9226	IAV MS4	209	A549 WT	24h	rep2
1968	4437.32	IAV MS4	209	A549 WT	24h	rep2
1969	2241.6685	IAV MS4	209	A549 WT	24h	rep2
1970	3203.605	IAV MS4	209	A549 WT	24h	rep2
1971	2401.463	IAV MS4	209	A549 WT	24h	rep2
1972	2789.3806	IAV MS4	209	A549 WT	24h	rep2
1973	3158.7708	IAV MS4	209	A549 WT	24h	rep2
1974	2353.2039	IAV MS4	209	A549 WT	24h	rep2
1975	2819.7107	IAV MS4	209	A549 WT	24h	rep2
1976	2488.3528	IAV MS4	209	A549 WT	24h	rep2
1977	2324.4087	IAV MS4	209	A549 WT	24h	rep2
1978	2521.9346	IAV MS4	209	A549 WT	24h	rep2
1979	2398.9453	IAV MS4	209	A549 WT	24h	rep2
1980	2728.9822	IAV MS4	209	A549 WT	24h	rep2
1981	2872.015	IAV MS4	209	A549 WT	24h	rep2
1982	3380.4355	IAV MS4	209	A549 WT	24h	rep2
1983	5850.8926	IAV MS4	209	A549 WT	24h	rep2
1984	7445.1875	IAV MS4	209	A549 WT	24h	rep2
1985	2522.049	IAV MS4	209	A549 WT	24h	rep2
1986	2942.8496	IAV MS4	209	A549 WT	24h	rep2
1987	2371.7773	IAV MS4	209	A549 WT	24h	rep2
1988	2518.1362	IAV MS4	209	A549 WT	24h	rep2
1989	3129.2808	IAV MS4	209	A549 WT	24h	rep2
1990	2662.7183	IAV MS4	209	A549 WT	24h	rep2
1991	3195.6348	IAV MS4	209	A549 WT	24h	rep2
1992	2398.946	IAV MS4	209	A549 WT	24h	rep2
1993	3335.6323	IAV MS4	209	A549 WT	24h	rep2
1994	3070.7075	IAV MS4	209	A549 WT	24h	rep2
1995	2412.2964	IAV MS4	209	A549 WT	24h	rep2
1996	2796.4233	IAV MS4	209	A549 WT	24h	rep2
1997	12547.006	IAV MS4	209	A549 WT	24h	rep2
1998	2716.5752	IAV MS4	209	A549 WT	24h	rep2
1999	3004.5515	IAV MS4	209	A549 WT	24h	rep2
2000	3199.1558	IAV MS4	209	A549 WT	24h	rep2
2001	2785.2065	IAV MS4	209	A549 WT	24h	rep2
2002	2610.7505	IAV MS4	209	A549 WT	24h	rep2
2003	2787.185	IAV MS4	209	A549 WT	24h	rep2
2004	2895.2136	IAV MS4	209	A549 WT	24h	rep2
2005	3018.1877	IAV MS4	209	A549 WT	24h	rep2
2006	3939.3179	IAV MS4	209	A549 WT	24h	rep2
2007	2643.0137	IAV MS4	209	A549 WT	24h	rep2
2008	2518.9282	IAV MS4	209	A549 WT	24h	rep2
2009	5016.509	IAV MS4	209	A549 WT	24h	rep2
2010	2922.1768	IAV MS4	209	A549 WT	24h	rep2
2011	2696.3955	IAV MS4	209	A549 WT	24h	rep2
2012	4656.39	IAV MS4	209	A549 WT	24h	rep2
2013	2134.9902	IAV MS4	209	A549 WT	24h	rep2
2014	3072.9128	IAV MS4	209	A549 WT	24h	rep2
2015	2400.6694	IAV MS4	209	A549 WT	24h	rep2
2016	2783.0554	IAV MS4	209	A549 WT	24h	rep2
2017	2972.09	IAV MS4	209	A549 WT	24h	rep2
2018	2667.7173	IAV MS4	209	A549 WT	24h	rep2
2019	3280.4556	IAV MS4	209	A549 WT	24h	rep2
2020	3184.3757	IAV MS4	209	A549 WT	24h	rep2
2021	2774.8142	IAV MS4	209	A549 WT	24h	rep2
2022	2814.5317	IAV MS4	209	A549 WT	24h	rep2
2023	3248.7568	IAV MS4	209	A549 WT	24h	rep2
2024	5095.798	IAV MS4	209	A549 WT	24h	rep2
2025	2808.6208	IAV MS4	209	A549 WT	24h	rep2
2026	4428.9546	IAV MS4	209	A549 WT	24h	rep2
2027	2852.849	IAV MS4	209	A549 WT	24h	rep2
2028	2661.4827	IAV MS4	209	A549 WT	24h	rep2
2029	2834.059	IAV MS4	209	A549 WT	24h	rep2
2030	2750.9377	IAV MS4	209	A549 WT	24h	rep2
2031	2451.8223	IAV MS4	209	A549 WT	24h	rep2
2032	2830.5876	IAV MS4	209	A549 WT	24h	rep2
2033	3410.69	IAV MS4	209	A549 WT	24h	rep2
2034	2536.5464	IAV MS4	209	A549 WT	24h	rep2
2035	2593.5254	IAV MS4	209	A549 WT	24h	rep2
2036	2818.8508	IAV MS4	209	A549 WT	24h	rep2
2037	2913.5957	IAV MS4	209	A549 WT	24h	rep2
2038	3266.6614	IAV MS4	209	A549 WT	24h	rep2
2039	2397.6416	IAV MS4	209	A549 WT	24h	rep2
2040	2584.9788	IAV MS4	209	A549 WT	24h	rep2
2041	2586.1516	IAV MS4	209	A549 WT	24h	rep2
2042	3104.2083	IAV MS4	209	A549 WT	24h	rep2
2043	2557.563	IAV MS4	209	A549 WT	24h	rep2
2044	2494.1492	IAV MS4	209	A549 WT	24h	rep2
2045	4080.374	IAV MS4	209	A549 WT	24h	rep2
2046	3392.4707	IAV MS4	209	A549 WT	24h	rep2
2047	2698.6436	IAV MS4	209	A549 WT	24h	rep2
2048	2734.083	IAV MS4	209	A549 WT	24h	rep2
2049	6129.2227	IAV MS4	209	A549 WT	24h	rep2
2050	3009.6116	IAV MS4	209	A549 WT	24h	rep2
2051	3122.8723	IAV MS4	209	A549 WT	24h	rep2
2052	2940.724	IAV MS4	209	A549 WT	24h	rep2
2053	2491.552	IAV MS4	209	A549 WT	24h	rep2
2054	2929.7373	IAV MS4	209	A549 WT	24h	rep2
2055	2542.1726	IAV MS4	209	A549 WT	24h	rep2
2056	2959.092	IAV MS4	209	A549 WT	24h	rep2
2057	2739.605	IAV MS4	209	A549 WT	24h	rep2
2058	2676.1575	IAV MS4	209	A549 WT	24h	rep2
2059	2871.8755	IAV MS4	209	A549 WT	24h	rep2
2060	4478.6787	IAV MS4	209	A549 WT	24h	rep2
2061	2921.2822	IAV MS4	209	A549 WT	24h	rep2
2062	3217.8032	IAV MS4	209	A549 WT	24h	rep2
2063	2948.5806	IAV MS4	209	A549 WT	24h	rep2
2064	3332.61	IAV MS4	209	A549 WT	24h	rep2
2065	2440.0513	IAV MS4	209	A549 WT	24h	rep2
2066	2666.4824	IAV MS4	209	A549 WT	24h	rep2
2067	3545.0566	IAV MS4	209	A549 WT	24h	rep2
2068	2611.14	IAV MS4	209	A549 WT	24h	rep2
2069	2980.1646	IAV MS4	209	A549 WT	24h	rep2
2070	3219.3618	IAV MS4	209	A549 WT	24h	rep2
2071	3797.3418	IAV MS4	209	A549 WT	24h	rep2
2072	2499.4548	IAV MS4	209	A549 WT	24h	rep2
2073	3003.7295	IAV MS4	209	A549 WT	24h	rep2
2074	2423.478	IAV MS4	209	A549 WT	24h	rep2
2075	2310.797	IAV MS4	209	A549 WT	24h	rep2
2076	2691.8071	IAV MS4	209	A549 WT	24h	rep2
2077	2887.8599	IAV MS4	209	A549 WT	24h	rep2
2078	3353.1453	IAV MS4	209	A549 WT	24h	rep2
2079	2887.631	IAV MS4	209	A549 WT	24h	rep2
2080	2912.18	IAV MS4	209	A549 WT	24h	rep2
2081	2579.9775	IAV MS4	209	A549 WT	24h	rep2
2082	3721	IAV MS4	209	A549 WT	24h	rep2
2083	3347.7876	IAV MS4	209	A549 WT	24h	rep2
2084	2740.1877	IAV MS4	209	A549 WT	24h	rep2
2085	2479.1528	IAV MS4	209	A549 WT	24h	rep2
2086	2398.066	IAV MS4	209	A549 WT	24h	rep2
2087	2876.966	IAV MS4	209	A549 WT	24h	rep2
2088	2766.1729	IAV MS4	209	A549 WT	24h	rep2
2089	2679.8909	IAV MS4	209	A549 WT	24h	rep2
2090	2553.5852	IAV MS4	209	A549 WT	24h	rep2
2091	2761.799	IAV MS4	209	A549 WT	24h	rep2
2092	10925.489	IAV MS4	209	A549 WT	24h	rep2
2093	2726.7544	IAV MS4	209	A549 WT	24h	rep2
2094	4627.89	IAV MS4	209	A549 WT	24h	rep2
2095	7257.4814	IAV MS4	209	A549 WT	24h	rep2
2096	4605.873	IAV MS4	209	A549 WT	24h	rep2
2097	2327.363	IAV MS4	209	A549 WT	24h	rep2
2098	2471.5603	IAV MS4	209	A549 WT	24h	rep2
2099	3014.704	IAV MS4	209	A549 WT	24h	rep2
2100	2570.5632	IAV MS4	209	A549 WT	24h	rep2
2101	2921.4731	IAV MS4	209	A549 WT	24h	rep2
2102	3007.6091	IAV MS4	209	A549 WT	24h	rep2
2103	3243.257	IAV MS4	209	A549 WT	24h	rep2
2104	3014.1045	IAV MS4	209	A549 WT	24h	rep2
2105	3240.4219	IAV MS4	209	A549 WT	24h	rep2
2106	2549.6235	IAV MS4	209	A549 WT	24h	rep2
2107	2764.185	IAV MS4	209	A549 WT	24h	rep2
2108	3139.7388	IAV MS4	209	A549 WT	24h	rep2
2109	2928.6646	IAV MS4	209	A549 WT	24h	rep2
2110	2722.92	IAV MS4	209	A549 WT	24h	rep2
2111	4752.6304	IAV MS4	209	A549 WT	24h	rep2
2112	2726.6606	IAV MS4	209	A549 WT	24h	rep2
2113	2742.5137	IAV MS4	209	A549 WT	24h	rep2
2114	7568.8926	IAV MS4	209	A549 WT	24h	rep2
2115	2368.31	IAV MS4	209	A549 WT	24h	rep2
2116	2568.6873	IAV MS4	209	A549 WT	24h	rep2
2117	3322.4321	IAV MS4	209	A549 WT	24h	rep2
2118	3113.305	IAV MS4	209	A549 WT	24h	rep2
2119	3089.3865	IAV MS4	209	A549 WT	24h	rep2
2120	3459.5837	IAV MS4	209	A549 WT	24h	rep2
2121	3813.564	IAV MS4	209	A549 WT	24h	rep2
2122	2850.4622	IAV MS4	209	A549 WT	24h	rep2
2123	2432.0027	IAV MS4	209	A549 WT	24h	rep2
2124	2940.6965	IAV MS4	209	A549 WT	24h	rep2
2125	3287.7947	IAV MS4	209	A549 WT	24h	rep2
2126	2812.087	IAV MS4	209	A549 WT	24h	rep2
2127	2653.3987	IAV MS4	209	A549 WT	24h	rep2
2128	3303.642	IAV MS4	209	A549 WT	24h	rep2
2129	3285.5261	IAV MS4	209	A549 WT	24h	rep2
2130	3039.6667	IAV MS4	209	A549 WT	24h	rep2
2131	9592.346	IAV MS4	209	A549 WT	24h	rep2
2132	3037.9373	IAV MS4	209	A549 WT	24h	rep2
2133	2677.7212	IAV MS4	209	A549 WT	24h	rep2
2134	2921.8845	IAV MS4	209	A549 WT	24h	rep2
2135	2823.366	IAV MS4	209	A549 WT	24h	rep2
2136	2881.6533	IAV MS4	209	A549 WT	24h	rep2
2137	2337.6636	IAV MS4	209	A549 WT	24h	rep2
2138	3195.4968	IAV MS4	209	A549 WT	24h	rep2
2139	2766.609	IAV MS4	209	A549 WT	24h	rep2
2140	2533.4531	IAV MS4	209	A549 WT	24h	rep2
2141	3520.3762	IAV MS4	209	A549 WT	24h	rep2
2142	2793.3855	IAV MS4	209	A549 WT	24h	rep2
2143	2971.6362	IAV MS4	209	A549 WT	24h	rep2
2144	2748.6838	IAV MS4	209	A549 WT	24h	rep2
2145	9403.957	IAV MS4	209	A549 WT	24h	rep2
2146	2635.6753	IAV MS4	209	A549 WT	24h	rep2
2147	3109.509	IAV MS4	209	A549 WT	24h	rep2
2148	2970.3486	IAV MS4	209	A549 WT	24h	rep2
2149	2410.0322	IAV MS4	209	A549 WT	24h	rep2
2150	2755.3867	IAV MS4	209	A549 WT	24h	rep2
2151	5493.04	IAV MS4	209	A549 WT	24h	rep2
2152	3231.3196	IAV MS4	209	A549 WT	24h	rep2
2153	7020.0146	IAV MS4	209	A549 WT	24h	rep2
2154	3049.6619	IAV MS4	209	A549 WT	24h	rep2
2155	2647.0505	IAV MS4	209	A549 WT	24h	rep2
2156	3982.28	IAV MS4	209	A549 WT	24h	rep2
2157	2924.7688	IAV MS4	209	A549 WT	24h	rep2
2158	2368.274	IAV MS4	209	A549 WT	24h	rep2
2159	3561.1704	IAV MS4	209	A549 WT	24h	rep2
2160	2658.0767	IAV MS4	209	A549 WT	24h	rep2
2161	2798.6028	IAV MS4	209	A549 WT	24h	rep2
2162	2995.302	IAV MS4	209	A549 WT	24h	rep2
2163	3812.3733	IAV MS4	209	A549 WT	24h	rep2
2164	2649.472	IAV MS4	209	A549 WT	24h	rep2
2165	2993.923	IAV MS4	209	A549 WT	24h	rep2
2166	3002.2268	IAV MS4	209	A549 WT	24h	rep2
2167	6657.069	IAV MS4	209	A549 WT	24h	rep2
2168	2431.5251	IAV MS4	209	A549 WT	24h	rep2
2169	3836.2244	IAV MS4	209	A549 WT	24h	rep2
2170	3063.699	IAV MS4	209	A549 WT	24h	rep2
2171	3196.3167	IAV MS4	209	A549 WT	24h	rep2
2172	2453.86	IAV MS4	209	A549 WT	24h	rep2
2173	2875.5972	IAV MS4	209	A549 WT	24h	rep2
2174	2983.7703	IAV MS4	209	A549 WT	24h	rep2
2175	2339.5283	IAV MS4	209	A549 WT	24h	rep2
2176	2793.8723	IAV MS4	209	A549 WT	24h	rep2
2177	2699.0671	IAV MS4	209	A549 WT	24h	rep2
2178	3113.134	IAV MS4	209	A549 WT	24h	rep2
2179	2690.0684	IAV MS4	209	A549 WT	24h	rep2
2180	2430.059	IAV MS4	209	A549 WT	24h	rep2
2181	3181.555	IAV MS4	209	A549 WT	24h	rep2
2182	2866.6516	IAV MS4	209	A549 WT	24h	rep2
2183	3973.3098	IAV MS4	209	A549 WT	24h	rep2
2184	2849.6736	IAV MS4	209	A549 WT	24h	rep2
2185	3441.5735	IAV MS4	209	A549 WT	24h	rep2
2186	2395.3582	IAV MS4	209	A549 WT	24h	rep2
2187	2571.392	IAV MS4	209	A549 WT	24h	rep2
2188	2546.2737	IAV MS4	209	A549 WT	24h	rep2
2189	2833.9783	IAV MS4	209	A549 WT	24h	rep2
2190	2478.2974	IAV MS4	209	A549 WT	24h	rep2
2191	7836.811	IAV MS4	209	A549 WT	24h	rep2
2192	2711.8923	IAV MS4	209	A549 WT	24h	rep2
2193	2683.31	IAV MS4	209	A549 WT	24h	rep2
2194	2721.201	IAV MS4	209	A549 WT	24h	rep2
2195	3004.0466	IAV MS4	209	A549 WT	24h	rep2
2196	2714.0933	IAV MS4	209	A549 WT	24h	rep2
2197	2815.0022	IAV MS4	209	A549 WT	24h	rep2
2198	2672.2117	IAV MS4	209	A549 WT	24h	rep2
2199	2716.4648	IAV MS4	209	A549 WT	24h	rep2
2200	2635.8396	IAV MS4	209	A549 WT	24h	rep2
2201	4098.6323	IAV MS4	209	A549 WT	24h	rep2
2202	2789.4673	IAV MS4	209	A549 WT	24h	rep2
2203	2917.7742	IAV MS4	209	A549 WT	24h	rep2
2204	3234.164	IAV MS4	209	A549 WT	24h	rep2
2205	2803.838	IAV MS4	209	A549 WT	24h	rep2
2206	3374.9045	IAV MS4	209	A549 WT	24h	rep2
2207	4575.7246	IAV MS4	209	A549 WT	24h	rep2
2208	2756.8052	IAV MS4	209	A549 WT	24h	rep2
2209	2377.7126	IAV MS4	209	A549 WT	24h	rep2
2210	2616.2495	IAV MS4	209	A549 WT	24h	rep2
2211	4446.8696	IAV MS4	209	A549 WT	24h	rep2
2212	2933.976	IAV MS4	209	A549 WT	24h	rep2
2213	2459.787	IAV MS4	209	A549 WT	24h	rep2
2214	2468.64	IAV MS4	209	A549 WT	24h	rep2
2215	2531.3333	IAV MS4	209	A549 WT	24h	rep2
2216	2811.612	IAV MS4	209	A549 WT	24h	rep2
2217	2882.7866	IAV MS4	209	A549 WT	24h	rep2
2218	3210.6274	IAV MS4	209	A549 WT	24h	rep2
2219	2531.7852	IAV MS4	209	A549 WT	24h	rep2
2220	2361.0195	IAV MS4	209	A549 WT	24h	rep2
2221	5427.9937	IAV MS4	209	A549 WT	24h	rep2
2222	2716.903	IAV MS4	209	A549 WT	24h	rep2
2223	2572.0422	IAV MS4	209	A549 WT	24h	rep2
2224	2392.9707	IAV MS4	209	A549 WT	24h	rep2
2225	3039.9504	IAV MS4	209	A549 WT	24h	rep2
2226	3022.0127	IAV MS4	209	A549 WT	24h	rep2
2227	2436.1333	IAV MS4	209	A549 WT	24h	rep2
2228	2639.8352	IAV MS4	209	A549 WT	24h	rep2
2229	2935.8604	IAV MS4	209	A549 WT	24h	rep2
2230	2812.8699	IAV MS4	209	A549 WT	24h	rep2
2231	5700.8564	IAV MS4	209	A549 WT	24h	rep2
2232	2315.7717	IAV MS4	209	A549 WT	24h	rep2
2233	2560.1714	IAV MS4	209	A549 WT	24h	rep2
2234	2828.2375	IAV MS4	209	A549 WT	24h	rep2
2235	2787.141	IAV MS4	209	A549 WT	24h	rep2
2236	3067.4421	IAV MS4	209	A549 WT	24h	rep2
2237	2379.084	IAV MS4	209	A549 WT	24h	rep2
2238	3424.6091	IAV MS4	209	A549 WT	24h	rep2
2239	2804.9873	IAV MS4	209	A549 WT	24h	rep2
2240	2341.0815	IAV MS4	209	A549 WT	24h	rep2
2241	2765.0273	IAV MS4	209	A549 WT	24h	rep2
2242	2983.2058	IAV MS4	209	A549 WT	24h	rep2
2243	2487.524	IAV MS4	209	A549 WT	24h	rep2
2244	2465.3467	IAV MS4	209	A549 WT	24h	rep2
2245	2498.7393	IAV MS4	209	A549 WT	24h	rep2
2246	2971.0044	IAV MS4	209	A549 WT	24h	rep2
2247	3380.9487	IAV MS4	209	A549 WT	24h	rep2
2248	2793.9346	IAV MS4	209	A549 WT	24h	rep2
2249	4029.266	IAV MS4	209	A549 WT	24h	rep2
2250	2641.3345	IAV MS4	209	A549 WT	24h	rep2
2251	2257.8562	IAV MS4	209	A549 WT	24h	rep2
2252	2224.957	IAV MS4	209	A549 WT	24h	rep2
2253	2852.3245	IAV MS4	209	A549 WT	24h	rep2
2254	2792.3447	IAV MS4	209	A549 WT	24h	rep2
2255	2703.927	IAV MS4	209	A549 WT	24h	rep2
2256	2756.2773	IAV MS4	209	A549 WT	24h	rep2
2257	8796.79	IAV MS4	209	A549 WT	24h	rep2
2258	2697.7378	IAV MS4	209	A549 WT	24h	rep2
2259	2776.6926	IAV MS4	209	A549 WT	24h	rep2
2260	3524.844	IAV MS4	209	A549 WT	24h	rep2
2261	2392.8467	IAV MS4	209	A549 WT	24h	rep2
2262	2758.0054	IAV MS4	209	A549 WT	24h	rep2
2263	2667.4475	IAV MS4	209	A549 WT	24h	rep2
2264	2605.9207	IAV MS4	209	A549 WT	24h	rep2
2265	3185.7947	IAV MS4	209	A549 WT	24h	rep2
2266	2563.2168	IAV MS4	209	A549 WT	24h	rep2
2267	2733.876	IAV MS4	209	A549 WT	24h	rep2
2268	10815.194	IAV MS4	209	A549 WT	24h	rep2
2269	2242.25	IAV MS4	209	A549 WT	24h	rep2
2270	2939.4558	IAV MS4	209	A549 WT	24h	rep2
2271	2364.7825	IAV MS4	209	A549 WT	24h	rep2
2272	2510.9478	IAV MS4	209	A549 WT	24h	rep2
2273	3089.5881	IAV MS4	209	A549 WT	24h	rep2
2274	3126.3806	IAV MS4	209	A549 WT	24h	rep2
2275	2785.6729	IAV MS4	209	A549 WT	24h	rep2
2276	2419.6187	IAV MS4	209	A549 WT	24h	rep2
2277	2619.1477	IAV MS4	209	A549 WT	24h	rep2
2278	2825.8572	IAV MS4	209	A549 WT	24h	rep2
2279	3662.3423	IAV MS4	209	A549 WT	24h	rep2
2280	2513.86	IAV MS4	209	A549 WT	24h	rep2
2281	2435.2605	IAV MS4	209	A549 WT	24h	rep2
2282	2498.3628	IAV MS4	209	A549 WT	24h	rep2
2283	2618.3408	IAV MS4	209	A549 WT	24h	rep2
2284	4134.693	IAV MS4	209	A549 WT	24h	rep2
2285	3031.5977	IAV MS4	209	A549 WT	24h	rep2
2286	3327.2651	IAV MS4	209	A549 WT	24h	rep2
2287	2813.0842	IAV MS4	209	A549 WT	24h	rep2
2288	2660.5752	IAV MS4	209	A549 WT	24h	rep2
2289	2382.136	IAV MS4	209	A549 WT	24h	rep2
2290	2600.5293	IAV MS4	209	A549 WT	24h	rep2
2291	2948.0593	IAV MS4	209	A549 WT	24h	rep2
2292	3509.9688	IAV MS4	209	A549 WT	24h	rep2
2293	2550.9407	IAV MS4	209	A549 WT	24h	rep2
2294	2767.326	IAV MS4	209	A549 WT	24h	rep2
2295	2648.3186	IAV MS4	209	A549 WT	24h	rep2
2296	2988.651	IAV MS4	209	A549 WT	24h	rep2
2297	3796.9465	IAV MS4	209	A549 WT	24h	rep2
2298	2852.754	IAV MS4	209	A549 WT	24h	rep2
2299	2689.2852	IAV MS4	209	A549 WT	24h	rep2
2300	2767.6802	IAV MS4	209	A549 WT	24h	rep2
2301	2739.7393	IAV MS4	209	A549 WT	24h	rep2
2302	2500.3599	IAV MS4	209	A549 WT	24h	rep2
2303	2306.7334	IAV MS4	209	A549 WT	24h	rep2
2304	3171.702	IAV MS4	209	A549 WT	24h	rep2
2305	2288.1497	IAV MS4	209	A549 WT	24h	rep2
2306	2472.419	IAV MS4	209	A549 WT	24h	rep2
2307	2208.174	IAV MS4	209	A549 WT	24h	rep2
2308	4931.161	IAV MS4	209	A549 WT	24h	rep2
2309	6023.3296	IAV MS4	209	A549 WT	24h	rep2
2310	2655.8901	IAV MS4	209	A549 WT	24h	rep2
2311	2416.497	IAV MS4	209	A549 WT	24h	rep2
2312	2542.8928	IAV MS4	209	A549 WT	24h	rep2
2313	2560.9458	IAV MS4	209	A549 WT	24h	rep2
2314	6060.4893	IAV MS4	209	A549 WT	24h	rep2
2315	2884.1794	IAV MS4	209	A549 WT	24h	rep2
2316	2699.113	IAV MS4	209	A549 WT	24h	rep2
2317	2653.6833	IAV MS4	209	A549 WT	24h	rep2
2318	2497.518	IAV MS4	209	A549 WT	24h	rep2
2319	2787.0356	IAV MS4	209	A549 WT	24h	rep2
2320	2376.0046	IAV MS4	209	A549 WT	24h	rep2
2321	2600.6826	IAV MS4	209	A549 WT	24h	rep2
2322	3098.0366	IAV MS4	209	A549 WT	24h	rep2
2323	3307.1191	IAV MS4	209	A549 WT	24h	rep2
2324	2888.9639	IAV MS4	209	A549 WT	24h	rep2
2325	2975.269	IAV MS4	209	A549 WT	24h	rep2
2326	2941.174	IAV MS4	209	A549 WT	24h	rep2
2327	2688.279	IAV MS4	209	A549 WT	24h	rep2
2328	2532.7002	IAV MS4	209	A549 WT	24h	rep2
2329	2720.4553	IAV MS4	209	A549 WT	24h	rep2
2330	3353.5144	IAV MS4	209	A549 WT	24h	rep2
2331	2684.0964	IAV MS4	209	A549 WT	24h	rep2
2332	2672.4558	IAV MS4	209	A549 WT	24h	rep2
2333	2433.1677	IAV MS4	209	A549 WT	24h	rep2
2334	2535.077	IAV MS4	209	A549 WT	24h	rep2
2335	2936.5732	IAV MS4	209	A549 WT	24h	rep2
2336	2588.3914	IAV MS4	209	A549 WT	24h	rep2
2337	3148.3445	IAV MS4	209	A549 WT	24h	rep2
2338	2377.324	IAV MS4	209	A549 WT	24h	rep2
2339	3071.1233	IAV MS4	209	A549 WT	24h	rep2
2340	2832.5828	IAV MS4	209	A549 WT	24h	rep2
2341	3077.4111	IAV MS4	209	A549 WT	24h	rep2
2342	2580.1914	IAV MS4	209	A549 WT	24h	rep2
2343	2556.3406	IAV MS4	209	A549 WT	24h	rep2
2344	3201.6682	IAV MS4	209	A549 WT	24h	rep2
2345	2866.4595	IAV MS4	209	A549 WT	24h	rep2
2346	2544.5095	IAV MS4	209	A549 WT	24h	rep2
2347	2376.907	IAV MS4	209	A549 WT	24h	rep2
2348	3890.5317	IAV MS4	209	A549 WT	24h	rep2
2349	2566.7327	IAV MS4	209	A549 WT	24h	rep2
2350	3189.1885	IAV MS4	209	A549 WT	24h	rep2
2351	3943.224	IAV MS4	209	A549 WT	24h	rep2
2352	3375.8225	IAV MS4	209	A549 WT	24h	rep2
2353	2747.8906	IAV MS4	209	A549 WT	24h	rep2
2354	3297.9727	IAV MS4	209	A549 WT	24h	rep2
2355	3201.9146	IAV MS4	209	A549 WT	24h	rep2
2356	2979.1567	IAV MS4	209	A549 WT	24h	rep2
2357	3566.3547	IAV MS4	209	A549 WT	24h	rep2
2358	2233.4128	IAV MS4	209	A549 WT	24h	rep2
2359	3226.6328	IAV MS4	209	A549 WT	24h	rep2
2360	2552.316	IAV MS4	209	A549 WT	24h	rep2
2361	2534.5393	IAV MS4	209	A549 WT	24h	rep2
2362	2722.081	IAV MS4	209	A549 WT	24h	rep2
2363	3230.402	IAV MS4	209	A549 WT	24h	rep2
2364	2894.111	IAV MS4	209	A549 WT	24h	rep2
2365	2966.008	IAV MS4	209	A549 WT	24h	rep2
2366	2990.9749	IAV MS4	209	A549 WT	24h	rep2
2367	2862.0803	IAV MS4	209	A549 WT	24h	rep2
2368	2836.467	IAV MS4	209	A549 WT	24h	rep2
2369	2901.5364	IAV MS4	209	A549 WT	24h	rep2
2370	2929.0264	IAV MS4	209	A549 WT	24h	rep2
2371	2641.1292	IAV MS4	209	A549 WT	24h	rep2
2372	3457.5093	IAV MS4	209	A549 WT	24h	rep2
2373	2220.159	IAV MS4	209	A549 WT	24h	rep2
2374	2767.101	IAV MS4	209	A549 WT	24h	rep2
2375	3541.3164	IAV MS4	209	A549 WT	24h	rep2
2376	2444.9856	IAV MS4	209	A549 WT	24h	rep2
2377	2901.5066	IAV MS4	209	A549 WT	24h	rep2
2378	2763.347	IAV MS4	209	A549 WT	24h	rep2
2379	3587.2847	IAV MS4	209	A549 WT	24h	rep2
2380	2702.655	IAV MS4	209	A549 WT	24h	rep2
2381	2426.4194	IAV MS4	209	A549 WT	24h	rep2
2382	2749.5183	IAV MS4	209	A549 WT	24h	rep2
2383	3005.7188	IAV MS4	209	A549 WT	24h	rep2
2384	2744.6653	IAV MS4	209	A549 WT	24h	rep2
2385	3129.2068	IAV MS4	209	A549 WT	24h	rep2
2386	3203.8457	IAV MS4	209	A549 WT	24h	rep2
2387	3207.403	IAV MS4	209	A549 WT	24h	rep2
2388	3126.9753	IAV MS4	209	A549 WT	24h	rep2
2389	2945.3967	IAV MS4	209	A549 WT	24h	rep2
2390	2849.794	IAV MS4	209	A549 WT	24h	rep2
2391	3490.0928	IAV MS4	209	A549 WT	24h	rep2
2392	3563.59	IAV MS4	209	A549 WT	24h	rep2
2393	2604.2358	IAV MS4	209	A549 WT	24h	rep2
2394	2688.4036	IAV MS4	209	A549 WT	24h	rep2
2395	2649.0466	IAV MS4	209	A549 WT	24h	rep2
2396	2500.0588	IAV MS4	209	A549 WT	24h	rep2
2397	2635.1172	IAV MS4	209	A549 WT	24h	rep2
2398	2482.292	IAV MS4	209	A549 WT	24h	rep2
2399	5142.6416	IAV MS4	209	A549 WT	24h	rep2
2400	2685.2383	IAV MS4	209	A549 WT	24h	rep2
2401	16318.215	IAV MS4	209	A549 WT	24h	rep2
2402	2439.1074	IAV MS4	209	A549 WT	24h	rep2
2403	2513.0942	IAV MS4	209	A549 WT	24h	rep2
2404	2493.4827	IAV MS4	209	A549 WT	24h	rep2
2405	2603.8804	IAV MS4	209	A549 WT	24h	rep2
2406	2797.1074	IAV MS4	209	A549 WT	24h	rep2
2407	2421.9114	IAV MS4	209	A549 WT	24h	rep2
2408	2325.875	IAV MS4	209	A549 WT	24h	rep2
2409	3130.967	IAV MS4	209	A549 WT	24h	rep2
2410	3029.577	IAV MS4	209	A549 WT	24h	rep2
2411	3022.669	IAV MS4	209	A549 WT	24h	rep2
2412	5820.765	IAV MS4	209	A549 WT	24h	rep2
2413	3600.1611	IAV MS4	209	A549 WT	24h	rep2
2414	2345.7893	IAV MS4	209	A549 WT	24h	rep2
2415	3274.1172	IAV MS4	209	A549 WT	24h	rep2
2416	3259.2124	IAV MS4	209	A549 WT	24h	rep2
2417	3043.794	IAV MS4	209	A549 WT	24h	rep2
2418	5896.8555	IAV MS4	209	A549 WT	24h	rep2
2419	2962.9756	IAV MS4	209	A549 WT	24h	rep2
2420	2808.8284	IAV MS4	209	A549 WT	24h	rep2
2421	2867.0095	IAV MS4	209	A549 WT	24h	rep2
2422	4286.8	IAV MS4	209	A549 WT	24h	rep2
2423	3113.926	IAV MS4	209	A549 WT	24h	rep2
2424	2664.5256	IAV MS4	209	A549 WT	24h	rep2
2425	4674.2583	IAV MS4	209	A549 WT	24h	rep2
2426	2673.8281	IAV MS4	209	A549 WT	24h	rep2
2427	2590.307	IAV MS4	209	A549 WT	24h	rep2
2428	3223.45	IAV MS4	209	A549 WT	24h	rep2
2429	3004.0947	IAV MS4	209	A549 WT	24h	rep2
2430	2841.736	IAV MS4	209	A549 WT	24h	rep2
2431	2490.255	IAV MS4	209	A549 WT	24h	rep2
2432	3155.0393	IAV MS4	209	A549 WT	24h	rep2
2433	2669.8796	IAV MS4	209	A549 WT	24h	rep2
2434	3095.805	IAV MS4	209	A549 WT	24h	rep2
2435	3617.3435	IAV MS4	209	A549 WT	24h	rep2
2436	3172.0603	IAV MS4	209	A549 WT	24h	rep2
2437	2368.6462	IAV MS4	209	A549 WT	24h	rep2
2438	2704.9683	IAV MS4	209	A549 WT	24h	rep2
2439	3613.0999	IAV MS4	209	A549 WT	24h	rep2
2440	8048.9644	IAV MS4	209	A549 WT	24h	rep2
2441	2356.4966	IAV MS4	209	A549 WT	24h	rep2
2442	2882.631	IAV MS4	209	A549 WT	24h	rep2
2443	6072.2095	IAV MS4	209	A549 WT	24h	rep2
2444	2492.629	IAV MS4	209	A549 WT	24h	rep2
2445	2744.4055	IAV MS4	209	A549 WT	24h	rep2
2446	2952.4353	IAV MS4	209	A549 WT	24h	rep2
2447	2602.2952	IAV MS4	209	A549 WT	24h	rep2
2448	2757.4333	IAV MS4	209	A549 WT	24h	rep2
2449	2922.3752	IAV MS4	209	A549 WT	24h	rep2
2450	3052.8484	IAV MS4	209	A549 WT	24h	rep2
2451	3447.916	IAV MS4	209	A549 WT	24h	rep2
2452	3171.9663	IAV MS4	209	A549 WT	24h	rep2
2453	2562.5898	IAV MS4	209	A549 WT	24h	rep2
2454	3288.8687	IAV MS4	209	A549 WT	24h	rep2
2455	2407.9404	IAV MS4	209	A549 WT	24h	rep2
2456	3068.4302	IAV MS4	209	A549 WT	24h	rep2
2457	3137.8816	IAV MS4	209	A549 WT	24h	rep2
2458	2591.6628	IAV MS4	209	A549 WT	24h	rep2
2459	2376.8633	IAV MS4	209	A549 WT	24h	rep2
2460	3019.6348	IAV MS4	209	A549 WT	24h	rep2
2461	2964.2368	IAV MS4	209	A549 WT	24h	rep2
2462	4596.8525	IAV MS4	209	A549 WT	24h	rep2
2463	3181.4973	IAV MS4	209	A549 WT	24h	rep2
2464	2641.4827	IAV MS4	209	A549 WT	24h	rep2
2465	2429.6548	IAV MS4	209	A549 WT	24h	rep2
2466	2395.147	IAV MS4	209	A549 WT	24h	rep2
2467	12212.654	IAV MS4	209	A549 WT	24h	rep2
2468	2383.75	IAV MS4	209	A549 WT	24h	rep2
2469	2328.4714	IAV MS4	209	A549 WT	24h	rep2
2470	2316.2334	IAV MS4	209	A549 WT	24h	rep2
2471	2434.2388	IAV MS4	209	A549 WT	24h	rep2
2472	2555.1729	IAV MS4	209	A549 WT	24h	rep2
2473	2728.1914	IAV MS4	209	A549 WT	24h	rep2
2474	2683.1628	IAV MS4	209	A549 WT	24h	rep2
2475	3455.729	IAV MS4	209	A549 WT	24h	rep2
2476	3018.4363	IAV MS4	209	A549 WT	24h	rep2
2477	2695.8557	IAV MS4	209	A549 WT	24h	rep2
2478	2704.918	IAV MS4	209	A549 WT	24h	rep2
2479	2830.7048	IAV MS4	209	A549 WT	24h	rep2
2480	4069.6077	IAV MS4	209	A549 WT	24h	rep2
2481	7087.3213	IAV MS4	209	A549 WT	24h	rep2
2482	2673.1956	IAV MS4	209	A549 WT	24h	rep2
2483	2912.6316	IAV MS4	209	A549 WT	24h	rep2
2484	3023.8306	IAV MS4	209	A549 WT	24h	rep2
2485	2448.4622	IAV MS4	209	A549 WT	24h	rep2
2486	2406.6775	IAV MS4	209	A549 WT	24h	rep2
2487	2756.5269	IAV MS4	209	A549 WT	24h	rep2
2488	3481.3547	IAV MS4	209	A549 WT	24h	rep2
2489	3240.844	IAV MS4	209	A549 WT	24h	rep2
2490	2814.2747	IAV MS4	209	A549 WT	24h	rep2
2491	2799.32	IAV MS4	209	A549 WT	24h	rep2
2492	2382.995	IAV MS4	209	A549 WT	24h	rep2
2493	2710.8982	IAV MS4	209	A549 WT	24h	rep2
2494	2451.942	IAV MS4	209	A549 WT	24h	rep2
2495	2609.2031	IAV MS4	209	A549 WT	24h	rep2
2496	2863.5308	IAV MS4	209	A549 WT	24h	rep2
2497	2923.0637	IAV MS4	209	A549 WT	24h	rep2
2498	2523.0396	IAV MS4	209	A549 WT	24h	rep2
2499	2533.1606	IAV MS4	209	A549 WT	24h	rep2
2500	2454.951	IAV MS4	209	A549 WT	24h	rep2
2501	2832.9753	IAV MS4	209	A549 WT	24h	rep2
2502	2665.2388	IAV MS4	209	A549 WT	24h	rep2
2503	2556.3157	IAV MS4	209	A549 WT	24h	rep2
2504	2981.0933	IAV MS4	209	A549 WT	24h	rep2
2505	2293.7527	IAV MS4	209	A549 WT	24h	rep2
2506	3851.0627	IAV MS4	209	A549 WT	24h	rep2
2507	3040.984	IAV MS4	209	A549 WT	24h	rep2
2508	4807.4736	IAV MS4	209	A549 WT	24h	rep2
2509	3125.7395	IAV MS4	209	A549 WT	24h	rep2
2510	2904.4587	IAV MS4	209	A549 WT	24h	rep2
2511	2650.996	IAV MS4	209	A549 WT	24h	rep2
2512	2552.5662	IAV MS4	209	A549 WT	24h	rep2
2513	3953.7039	IAV MS4	209	A549 WT	24h	rep2
2514	2656.1033	IAV MS4	209	A549 WT	24h	rep2
2515	3276.404	IAV MS4	209	A549 WT	24h	rep2
2516	3633.2026	IAV MS4	209	A549 WT	24h	rep2
2517	3357.4363	IAV MS4	209	A549 WT	24h	rep2
2518	3122.935	IAV MS4	209	A549 WT	24h	rep2
2519	3123.3965	IAV MS4	209	A549 WT	24h	rep2
2520	2412.4666	IAV MS4	209	A549 WT	24h	rep2
2521	9013.216	IAV MS4	209	A549 WT	24h	rep2
2522	2569.8728	IAV MS4	209	A549 WT	24h	rep2
2523	2533.1702	IAV MS4	209	A549 WT	24h	rep2
2524	2601.7646	IAV MS4	209	A549 WT	24h	rep2
2525	3810.5024	IAV MS4	209	A549 WT	24h	rep2
2526	2901.5596	IAV MS4	209	A549 WT	24h	rep2
2527	2604.8823	IAV MS4	209	A549 WT	24h	rep2
2528	2935.6697	IAV MS4	209	A549 WT	24h	rep2
2529	2468.7642	IAV MS4	209	A549 WT	24h	rep2
2530	2532.2195	IAV MS4	209	A549 WT	24h	rep2
2531	2530.6218	IAV MS4	209	A549 WT	24h	rep2
2532	3231.4207	IAV MS4	209	A549 WT	24h	rep2
2533	3480.7034	IAV MS4	209	A549 WT	24h	rep2
2534	2695.9893	IAV MS4	209	A549 WT	24h	rep2
2535	3789.01	IAV MS4	209	A549 WT	24h	rep2
2536	2319.9438	IAV MS4	209	A549 WT	24h	rep2
2537	2593.092	IAV MS4	209	A549 WT	24h	rep2
2538	2659.5586	IAV MS4	209	A549 WT	24h	rep2
2539	3056.666	IAV MS4	209	A549 WT	24h	rep2
2540	2296.981	IAV MS4	209	A549 WT	24h	rep2
2541	3058.5027	IAV MS4	209	A549 WT	24h	rep2
2542	2833.0593	IAV MS4	209	A549 WT	24h	rep2
2543	3060.326	IAV MS4	209	A549 WT	24h	rep2
2544	3011.1597	IAV MS4	209	A549 WT	24h	rep2
2545	2822.244	IAV MS4	209	A549 WT	24h	rep2
2546	3263.4565	IAV MS4	209	A549 WT	24h	rep2
2547	2655.6943	IAV MS4	209	A549 WT	24h	rep2
2548	3259.285	IAV MS4	209	A549 WT	24h	rep2
2549	2832.8677	IAV MS4	209	A549 WT	24h	rep2
2550	2513.8096	IAV MS4	209	A549 WT	24h	rep2
2551	3194.7988	IAV MS4	209	A549 WT	24h	rep2
2552	2712.691	IAV MS4	209	A549 WT	24h	rep2
2553	2943.4211	IAV MS4	209	A549 WT	24h	rep2
2554	2624.8909	IAV MS4	209	A549 WT	24h	rep2
2555	2896.7158	IAV MS4	209	A549 WT	24h	rep2
2556	2972.1013	IAV MS4	209	A549 WT	24h	rep2
2557	5542.628	IAV MS4	209	A549 WT	24h	rep2
2558	5991.843	IAV MS4	209	A549 WT	24h	rep2
2559	2977.9573	IAV MS4	209	A549 WT	24h	rep2
2560	3269.2664	IAV MS4	209	A549 WT	24h	rep2
2561	4434.182	IAV MS4	209	A549 WT	24h	rep2
2562	4066.5496	IAV MS4	209	A549 WT	24h	rep2
2563	3527.9524	IAV MS4	209	A549 WT	24h	rep2
2564	3185.8672	IAV MS4	209	A549 WT	24h	rep2
2565	2491.1265	IAV MS4	209	A549 WT	24h	rep2
2566	2555.57	IAV MS4	209	A549 WT	24h	rep2
2567	2802.9443	IAV MS4	209	A549 WT	24h	rep2
2568	3258.4717	IAV MS4	209	A549 WT	24h	rep2
2569	2822.5383	IAV MS4	209	A549 WT	24h	rep2
2570	3640.8157	IAV MS4	209	A549 WT	24h	rep2
2571	3710.546	IAV MS4	209	A549 WT	24h	rep2
2572	4001.4512	IAV MS4	209	A549 WT	24h	rep2
2573	2549.28	IAV MS4	209	A549 WT	24h	rep2
2574	2909.9507	IAV MS4	209	A549 WT	24h	rep2
2575	2638.5405	IAV MS4	209	A549 WT	24h	rep2
2576	3358.273	IAV MS4	209	A549 WT	24h	rep2
2577	3081.6091	IAV MS4	209	A549 WT	24h	rep2
2578	2741.3586	IAV MS4	209	A549 WT	24h	rep2
2579	2499.5598	IAV MS4	209	A549 WT	24h	rep2
2580	3027.4507	IAV MS4	209	A549 WT	24h	rep2
2581	2734.1116	IAV MS4	209	A549 WT	24h	rep2
2582	2429.5789	IAV MS4	209	A549 WT	24h	rep2
2583	2658.0503	IAV MS4	209	A549 WT	24h	rep2
2584	2664.3557	IAV MS4	209	A549 WT	24h	rep2
2585	2387.5989	IAV MS4	209	A549 WT	24h	rep2
2586	2987.062	IAV MS4	209	A549 WT	24h	rep2
2587	3203.3777	IAV MS4	209	A549 WT	24h	rep2
2588	10312.706	IAV MS4	209	A549 WT	24h	rep2
2589	3035.098	IAV MS4	209	A549 WT	24h	rep2
2590	2635.2512	IAV MS4	209	A549 WT	24h	rep2
2591	2859.0537	IAV MS4	209	A549 WT	24h	rep2
2592	2850.4492	IAV MS4	209	A549 WT	24h	rep2
2593	2456.3748	IAV MS4	209	A549 WT	24h	rep2
2594	2295.6282	IAV MS4	209	A549 WT	24h	rep2
2595	5368.5537	IAV MS4	209	A549 WT	24h	rep2
2596	2993.178	IAV MS4	209	A549 WT	24h	rep2
2597	3227.9346	IAV MS4	209	A549 WT	24h	rep2
2598	3075.0164	IAV MS4	209	A549 WT	24h	rep2
2599	3074.5593	IAV MS4	209	A549 WT	24h	rep2
2600	2620.9	IAV MS4	209	A549 WT	24h	rep2
2601	2652.8882	IAV MS4	209	A549 WT	24h	rep2
2602	3181.5479	IAV MS4	209	A549 WT	24h	rep2
2603	2763.2485	IAV MS4	209	A549 WT	24h	rep2
2604	2752.656	IAV MS4	209	A549 WT	24h	rep2
2605	3320.6533	IAV MS4	209	A549 WT	24h	rep2
2606	3132.778	IAV MS4	209	A549 WT	24h	rep2
2607	4737.812	IAV MS4	209	A549 WT	24h	rep2
2608	2393.127	IAV MS4	209	A549 WT	24h	rep2
2609	2809.8271	IAV MS4	209	A549 WT	24h	rep2
2610	2630.0017	IAV MS4	209	A549 WT	24h	rep2
2611	7636.918	IAV MS4	209	A549 WT	24h	rep2
2612	3097.037	IAV MS4	209	A549 WT	24h	rep2
2613	2912.892	IAV MS4	209	A549 WT	24h	rep2
2614	3010.2788	IAV MS4	209	A549 WT	24h	rep2
2615	2632.5178	IAV MS4	209	A549 WT	24h	rep2
2616	2768.2856	IAV MS4	209	A549 WT	24h	rep2
2617	2971.8762	IAV MS4	209	A549 WT	24h	rep2
2618	3006.6812	IAV MS4	209	A549 WT	24h	rep2
2619	2239.3022	IAV MS4	209	A549 WT	24h	rep2
2620	2729.524	IAV MS4	209	A549 WT	24h	rep2
2621	3139.7139	IAV MS4	209	A549 WT	24h	rep2
2622	2556.1602	IAV MS4	209	A549 WT	24h	rep2
2623	3083.799	IAV MS4	209	A549 WT	24h	rep2
2624	2989.1694	IAV MS4	209	A549 WT	24h	rep2
2625	2570.1775	IAV MS4	209	A549 WT	24h	rep2
2626	2769.26	IAV MS4	209	A549 WT	24h	rep2
2627	3840.397	IAV MS4	209	A549 WT	24h	rep2
2628	2837.0203	IAV MS4	209	A549 WT	24h	rep2
2629	2873.1853	IAV MS4	209	A549 WT	24h	rep2
2630	2566.8342	IAV MS4	209	A549 WT	24h	rep2
2631	2808.9521	IAV MS4	209	A549 WT	24h	rep2
2632	2480.1562	IAV MS4	209	A549 WT	24h	rep2
2633	8799.762	IAV MS4	209	A549 WT	24h	rep2
2634	2920.6545	IAV MS4	209	A549 WT	24h	rep2
2635	3074.9634	IAV MS4	209	A549 WT	24h	rep2
2636	2562.599	IAV MS4	209	A549 WT	24h	rep2
2637	3242.0413	IAV MS4	209	A549 WT	24h	rep2
2638	2613.3835	IAV MS4	209	A549 WT	24h	rep2
2639	2967.369	IAV MS4	209	A549 WT	24h	rep2
2640	2615.7305	IAV MS4	209	A549 WT	24h	rep2
2641	2372.8193	IAV MS4	209	A549 WT	24h	rep2
2642	2847.3645	IAV MS4	209	A549 WT	24h	rep2
2643	2372.8176	IAV MS4	209	A549 WT	24h	rep2
2644	2928.268	IAV MS4	209	A549 WT	24h	rep2
2645	3244.0671	IAV MS4	209	A549 WT	24h	rep2
2646	2845.0776	IAV MS4	209	A549 WT	24h	rep2
2647	3186.7952	IAV MS4	209	A549 WT	24h	rep2
2648	3180.404	IAV MS4	209	A549 WT	24h	rep2
2649	2731.6582	IAV MS4	209	A549 WT	24h	rep2
2650	2574.313	IAV MS4	209	A549 WT	24h	rep2
2651	2709.9602	IAV MS4	209	A549 WT	24h	rep2
2652	6078.7437	IAV MS4	209	A549 WT	24h	rep2
2653	2645.1948	IAV MS4	209	A549 WT	24h	rep2
2654	3503.2961	IAV MS4	209	A549 WT	24h	rep2
2655	2713.3057	IAV MS4	209	A549 WT	24h	rep2
2656	2720.9304	IAV MS4	209	A549 WT	24h	rep2
2657	2637.1482	IAV MS4	209	A549 WT	24h	rep2
2658	2870.0205	IAV MS4	209	A549 WT	24h	rep2
2659	2637.16	IAV MS4	209	A549 WT	24h	rep2
2660	3250.371	IAV MS4	209	A549 WT	24h	rep2
2661	6186.1807	IAV MS4	209	A549 WT	24h	rep2
2662	2743.1516	IAV MS4	209	A549 WT	24h	rep2
2663	3075.7886	IAV MS4	209	A549 WT	24h	rep2
2664	2553.591	IAV MS4	209	A549 WT	24h	rep2
2665	2730.3264	IAV MS4	209	A549 WT	24h	rep2
2666	3570.5835	IAV MS4	209	A549 WT	24h	rep2
2667	7108.5166	IAV MS4	209	A549 WT	24h	rep2
2668	2985.5698	IAV MS4	209	A549 WT	24h	rep2
2669	3192.0862	IAV MS4	209	A549 WT	24h	rep2
2670	3832.52	IAV MS4	209	A549 WT	24h	rep2
2671	2995.2976	IAV MS4	209	A549 WT	24h	rep2
2672	2419.6199	IAV MS4	209	A549 WT	24h	rep2
2673	3872.528	IAV MS4	209	A549 WT	24h	rep2
2674	3159.2727	IAV MS4	209	A549 WT	24h	rep2
2675	2623.366	IAV MS4	209	A549 WT	24h	rep2
2676	2881.93	IAV MS4	209	A549 WT	24h	rep2
2677	3183.9543	IAV MS4	209	A549 WT	24h	rep2
2678	2842.972	IAV MS4	209	A549 WT	24h	rep2
2679	2265.0571	IAV MS4	209	A549 WT	24h	rep2
2680	2624.377	IAV MS4	209	A549 WT	24h	rep2
2681	8565.94	IAV MS4	209	A549 WT	24h	rep2
2682	10000.6045	IAV MS4	209	A549 WT	24h	rep2
2683	6142.382	IAV MS4	209	A549 WT	24h	rep2
2684	2863.2595	IAV MS4	209	A549 WT	24h	rep2
2685	2568.5837	IAV MS4	209	A549 WT	24h	rep2
2686	3013.1257	IAV MS4	209	A549 WT	24h	rep2
2687	2864.5615	IAV MS4	209	A549 WT	24h	rep2
2688	2840.1436	IAV MS4	209	A549 WT	24h	rep2
2689	2280.913	IAV MS4	209	A549 WT	24h	rep2
2690	7666.1343	IAV MS4	209	A549 WT	24h	rep2
2691	3373.2778	IAV MS4	209	A549 WT	24h	rep2
2692	2928.7979	IAV MS4	209	A549 WT	24h	rep2
2693	2707.3196	IAV MS4	209	A549 WT	24h	rep2
2694	4596.2563	IAV MS4	209	A549 WT	24h	rep2
2695	2961.2524	IAV MS4	209	A549 WT	24h	rep2
2696	2539.5044	IAV MS4	209	A549 WT	24h	rep2
2697	2405.6716	IAV MS4	209	A549 WT	24h	rep2
2698	10264.121	IAV MS4	209	A549 WT	24h	rep2
2699	2989.129	IAV MS4	209	A549 WT	24h	rep2
2700	2545.2517	IAV MS4	209	A549 WT	24h	rep2
2701	2842.6558	IAV MS4	209	A549 WT	24h	rep2
2702	3105.045	IAV MS4	209	A549 WT	24h	rep2
2703	3727.4094	IAV MS4	209	A549 WT	24h	rep2
2704	2816.33	IAV MS4	209	A549 WT	24h	rep2
2705	2569.0508	IAV MS4	209	A549 WT	24h	rep2
2706	2413.2107	IAV MS4	209	A549 WT	24h	rep2
2707	3399.161	IAV MS4	209	A549 WT	24h	rep2
2708	2350.028	IAV MS4	209	A549 WT	24h	rep2
2709	3109.2795	IAV MS4	209	A549 WT	24h	rep2
2710	2825.9897	IAV MS4	209	A549 WT	24h	rep2
2711	2483.5754	IAV MS4	209	A549 WT	24h	rep2
2712	2424.0613	IAV MS4	209	A549 WT	24h	rep2
2713	2539.2659	IAV MS4	209	A549 WT	24h	rep2
2714	3102.8582	IAV MS4	209	A549 WT	24h	rep2
2715	2798.7068	IAV MS4	209	A549 WT	24h	rep2
2716	3433.4502	IAV MS4	209	A549 WT	24h	rep2
2717	3082.9614	IAV MS4	209	A549 WT	24h	rep2
2718	3207.9214	IAV MS4	209	A549 WT	24h	rep2
2719	2716.0776	IAV MS4	209	A549 WT	24h	rep2
2720	2840.198	IAV MS4	209	A549 WT	24h	rep2
2721	2476.2085	IAV MS4	209	A549 WT	24h	rep2
2722	3577.69	IAV MS4	209	A549 WT	24h	rep2
2723	2669.519	IAV MS4	209	A549 WT	24h	rep2
2724	2463.6594	IAV MS4	209	A549 WT	24h	rep2
2725	6597.8955	IAV MS4	209	A549 WT	24h	rep2
2726	2779.3079	IAV MS4	209	A549 WT	24h	rep2
2727	2828.2073	IAV MS4	209	A549 WT	24h	rep2
2728	2616.5361	IAV MS4	209	A549 WT	24h	rep2
2729	2406.9895	IAV MS4	209	A549 WT	24h	rep2
2730	3281.4214	IAV MS4	209	A549 WT	24h	rep2
2731	3145.4214	IAV MS4	209	A549 WT	24h	rep2
2732	2993.548	IAV MS4	209	A549 WT	24h	rep2
2733	3639.4795	IAV MS4	209	A549 WT	24h	rep2
2734	3076.0627	IAV MS4	209	A549 WT	24h	rep2
2735	2800.049	IAV MS4	209	A549 WT	24h	rep2
2736	3546.7834	IAV MS4	209	A549 WT	24h	rep2
2737	2900.1777	IAV MS4	209	A549 WT	24h	rep2
2738	2842.8374	IAV MS4	209	A549 WT	24h	rep2
2739	2656.6804	IAV MS4	209	A549 WT	24h	rep2
2740	2396.36	IAV MS4	209	A549 WT	24h	rep2
2741	3180.1843	IAV MS4	209	A549 WT	24h	rep2
2742	2295.4395	IAV MS4	209	A549 WT	24h	rep2
2743	2420.2678	IAV MS4	209	A549 WT	24h	rep2
2744	2702.2236	IAV MS4	209	A549 WT	24h	rep2
2745	3405.1692	IAV MS4	209	A549 WT	24h	rep2
2746	2295.6094	IAV MS4	209	A549 WT	24h	rep2
2747	6354.8774	IAV MS4	209	A549 WT	24h	rep2
2748	3248.3857	IAV MS4	209	A549 WT	24h	rep2
2749	2484.9036	IAV MS4	209	A549 WT	24h	rep2
2750	2530.3438	IAV MS4	209	A549 WT	24h	rep2
2751	3048.213	IAV MS4	209	A549 WT	24h	rep2
2752	3948.941	IAV MS4	209	A549 WT	24h	rep2
2753	2390.6848	IAV MS4	209	A549 WT	24h	rep2
2754	3247.1216	IAV MS4	209	A549 WT	24h	rep2
2755	2605.3608	IAV MS4	209	A549 WT	24h	rep2
2756	1886.52	IAV MS4	209	A549 WT	24h	rep2
2757	2964.8345	IAV MS4	209	A549 WT	24h	rep2
2758	4269.24	IAV MS4	209	A549 WT	24h	rep2
2759	2771.2493	IAV MS4	209	A549 WT	24h	rep2
2760	2395.2021	IAV MS4	209	A549 WT	24h	rep2
2761	3004.3623	IAV MS4	209	A549 WT	24h	rep2
2762	2692.1516	IAV MS4	209	A549 WT	24h	rep2
2763	3352.2776	IAV MS4	209	A549 WT	24h	rep2
2764	3183.219	IAV MS4	209	A549 WT	24h	rep2
2765	2793.0566	IAV MS4	209	A549 WT	24h	rep2
2766	2968.9602	IAV MS4	209	A549 WT	24h	rep2
2767	2821.1475	IAV MS4	209	A549 WT	24h	rep2
2768	3062.041	IAV MS4	209	A549 WT	24h	rep2
2769	2820.2773	IAV MS4	209	A549 WT	24h	rep2
2770	2443.5356	IAV MS4	209	A549 WT	24h	rep2
2771	6729.253	IAV MS4	209	A549 WT	24h	rep2
2772	2807.6135	IAV MS4	209	A549 WT	24h	rep2
2773	2986.8093	IAV MS4	209	A549 WT	24h	rep2
2774	2876.4302	IAV MS4	209	A549 WT	24h	rep2
2775	2646.917	IAV MS4	209	A549 WT	24h	rep2
2776	2403.0715	IAV MS4	209	A549 WT	24h	rep2
2777	3130.6606	IAV MS4	209	A549 WT	24h	rep2
2778	2184.2605	IAV MS4	209	A549 WT	24h	rep2
2779	2387.1814	IAV MS4	209	A549 WT	24h	rep2
2780	3373.2854	IAV MS4	209	A549 WT	24h	rep2
2781	3185.2507	IAV MS4	209	A549 WT	24h	rep2
2782	2979.808	IAV MS4	209	A549 WT	24h	rep2
2783	2633.9236	IAV MS4	209	A549 WT	24h	rep2
2784	2640.7493	IAV MS4	209	A549 WT	24h	rep2
2785	2495.8772	IAV MS4	209	A549 WT	24h	rep2
2786	2722.2795	IAV MS4	209	A549 WT	24h	rep2
2787	6540.507	IAV MS4	209	A549 WT	24h	rep2
2788	2609.0386	IAV MS4	209	A549 WT	24h	rep2
2789	2487.5237	IAV MS4	209	A549 WT	24h	rep2
2790	2882.91	IAV MS4	209	A549 WT	24h	rep2
2791	2679.137	IAV MS4	209	A549 WT	24h	rep2
2792	2526.541	IAV MS4	209	A549 WT	24h	rep2
2793	2663.9568	IAV MS4	209	A549 WT	24h	rep2
2794	2458.1401	IAV MS4	209	A549 WT	24h	rep2
2795	2940.4758	IAV MS4	209	A549 WT	24h	rep2
2796	2543.9785	IAV MS4	209	A549 WT	24h	rep2
2797	7318.708	IAV MS4	209	A549 WT	24h	rep2
2798	2802.9875	IAV MS4	209	A549 WT	24h	rep2
2799	2968.5955	IAV MS4	209	A549 WT	24h	rep2
2800	2265.457	IAV MS4	209	A549 WT	24h	rep2
2801	2841.4468	IAV MS4	209	A549 WT	24h	rep2
2802	2974.2012	IAV MS4	209	A549 WT	24h	rep2
2803	3886.9219	IAV MS4	209	A549 WT	24h	rep2
2804	2744.4202	IAV MS4	209	A549 WT	24h	rep2
2805	2875.9	IAV MS4	209	A549 WT	24h	rep2
2806	2398.006	IAV MS4	209	A549 WT	24h	rep2
2807	3664.4016	IAV MS4	209	A549 WT	24h	rep2
2808	3524.102	IAV MS4	209	A549 WT	24h	rep2
2809	2720.8474	IAV MS4	209	A549 WT	24h	rep2
2810	4790.4917	IAV MS4	209	A549 WT	24h	rep2
2811	3316.9065	IAV MS4	209	A549 WT	24h	rep2
2812	3043.982	IAV MS4	209	A549 WT	24h	rep2
2813	2869.1895	IAV MS4	209	A549 WT	24h	rep2
2814	3052.2556	IAV MS4	209	A549 WT	24h	rep2
2815	10199.117	IAV MS4	209	A549 WT	24h	rep2
2816	2572.3704	IAV MS4	209	A549 WT	24h	rep2
2817	7253.5605	IAV MS4	209	A549 WT	24h	rep2
2818	2953.4058	IAV MS4	209	A549 WT	24h	rep2
2819	3570.5657	IAV MS4	209	A549 WT	24h	rep2
2820	3460.8767	IAV MS4	209	A549 WT	24h	rep2
2821	2417.2383	IAV MS4	209	A549 WT	24h	rep2
2822	2722.5535	IAV MS4	209	A549 WT	24h	rep2
2823	2749.9443	IAV MS4	209	A549 WT	24h	rep2
2824	2502.8835	IAV MS4	209	A549 WT	24h	rep2
2825	3196.7573	IAV MS4	209	A549 WT	24h	rep2
2826	2836.1191	IAV MS4	209	A549 WT	24h	rep2
2827	5821.485	IAV MS4	209	A549 WT	24h	rep2
2828	2616.4905	IAV MS4	209	A549 WT	24h	rep2
2829	2838.9768	IAV MS4	209	A549 WT	24h	rep2
2830	3085.5608	IAV MS4	209	A549 WT	24h	rep2
2831	2607.7056	IAV MS4	209	A549 WT	24h	rep2
2832	2769.941	IAV MS4	209	A549 WT	24h	rep2
2833	2725.719	IAV MS4	209	A549 WT	24h	rep2
2834	4574.5845	IAV MS4	209	A549 WT	24h	rep2
2835	2579.9348	IAV MS4	209	A549 WT	24h	rep2
2836	2843.5762	IAV MS4	209	A549 WT	24h	rep2
2837	3489.369	IAV MS4	209	A549 WT	24h	rep2
2838	2693.3066	IAV MS4	209	A549 WT	24h	rep2
2839	2539.1077	IAV MS4	209	A549 WT	24h	rep2
2840	2718.512	IAV MS4	209	A549 WT	24h	rep2
2841	2596.775	IAV MS4	209	A549 WT	24h	rep2
2842	2936.5876	IAV MS4	209	A549 WT	24h	rep2
2843	3190.145	IAV MS4	209	A549 WT	24h	rep2
2844	2559.8728	IAV MS4	209	A549 WT	24h	rep2
2845	3455.031	IAV MS4	209	A549 WT	24h	rep2
2846	3019.7007	IAV MS4	209	A549 WT	24h	rep2
2847	2874.7935	IAV MS4	209	A549 WT	24h	rep2
2848	5157	IAV MS4	209	A549 WT	24h	rep2
2849	3626.232	IAV MS4	209	A549 WT	24h	rep2
2850	2695.8054	IAV MS4	209	A549 WT	24h	rep2
2851	2809.6099	IAV MS4	209	A549 WT	24h	rep2
2852	2929.6482	IAV MS4	209	A549 WT	24h	rep2
2853	7841.291	IAV MS4	209	A549 WT	24h	rep2
2854	4178.3003	IAV MS4	209	A549 WT	24h	rep2
2855	3011.2583	IAV MS4	209	A549 WT	24h	rep2
2856	2708.8591	IAV MS4	209	A549 WT	24h	rep2
2857	3381.5615	IAV MS4	209	A549 WT	24h	rep2
2858	2944.9492	IAV MS4	209	A549 WT	24h	rep2
2859	4062.599	IAV MS4	209	A549 WT	24h	rep2
2860	6252.9526	IAV MS4	209	A549 WT	24h	rep2
2861	6992.7456	IAV MS4	209	A549 WT	24h	rep2
2862	2557.0166	IAV MS4	209	A549 WT	24h	rep2
2863	3002.4927	IAV MS4	209	A549 WT	24h	rep2
2864	3192.773	IAV MS4	209	A549 WT	24h	rep2
2865	5756.878	IAV MS4	209	A549 WT	24h	rep2
2866	2356.2	IAV MS4	209	A549 WT	24h	rep2
2867	2369.2893	IAV MS4	209	A549 WT	24h	rep2
2868	2619.4097	IAV MS4	209	A549 WT	24h	rep2
2869	2702.703	IAV MS4	209	A549 WT	24h	rep2
2870	3556.976	IAV MS4	209	A549 WT	24h	rep2
2871	2857.3	IAV MS4	209	A549 WT	24h	rep2
2872	2854.8184	IAV MS4	209	A549 WT	24h	rep2
2873	7352.666	IAV MS4	209	A549 WT	24h	rep2
2874	2429.2139	IAV MS4	209	A549 WT	24h	rep2
2875	3562.8926	IAV MS4	209	A549 WT	24h	rep2
2876	3051.9033	IAV MS4	209	A549 WT	24h	rep2
2877	2626.0322	IAV MS4	209	A549 WT	24h	rep2
2878	2430.9382	IAV MS4	209	A549 WT	24h	rep2
2879	2522.8142	IAV MS4	209	A549 WT	24h	rep2
2880	2587.572	IAV MS4	209	A549 WT	24h	rep2
2881	2780.4648	IAV MS4	209	A549 WT	24h	rep2
2882	3235.044	IAV MS4	209	A549 WT	24h	rep2
2883	4802.517	IAV MS4	209	A549 WT	24h	rep2
2884	3617.177	IAV MS4	209	A549 WT	24h	rep2
2885	2591.5044	IAV MS4	209	A549 WT	24h	rep2
2886	2853.4502	IAV MS4	209	A549 WT	24h	rep2
2887	2569.1887	IAV MS4	209	A549 WT	24h	rep2
2888	9103.032	IAV MS4	209	A549 WT	24h	rep2
2889	3014.9028	IAV MS4	209	A549 WT	24h	rep2
2890	2867.476	IAV MS4	209	A549 WT	24h	rep2
2891	2616.7874	IAV MS4	209	A549 WT	24h	rep2
2892	3361.9868	IAV MS4	209	A549 WT	24h	rep2
2893	6078.975	IAV MS4	209	A549 WT	24h	rep2
2894	2311.112	IAV MS4	209	A549 WT	24h	rep2
2895	3042.1697	IAV MS4	209	A549 WT	24h	rep2
2896	2664.1648	IAV MS4	209	A549 WT	24h	rep2
2897	2565.197	IAV MS4	209	A549 WT	24h	rep2
2898	2618.5789	IAV MS4	209	A549 WT	24h	rep2
2899	7640.8203	IAV MS4	209	A549 WT	24h	rep2
2900	2868.8772	IAV MS4	209	A549 WT	24h	rep2
2901	2920.534	IAV MS4	209	A549 WT	24h	rep2
2902	2768.5205	IAV MS4	209	A549 WT	24h	rep2
2903	3448.7363	IAV MS4	209	A549 WT	24h	rep2
2904	4522.782	IAV MS4	209	A549 WT	24h	rep2
2905	4058.7021	IAV MS4	209	A549 WT	24h	rep2
2906	2903.045	IAV MS4	209	A549 WT	24h	rep2
2907	3285.8647	IAV MS4	209	A549 WT	24h	rep2
2908	3176.0913	IAV MS4	209	A549 WT	24h	rep2
2909	3075.5298	IAV MS4	209	A549 WT	24h	rep2
2910	2479.7898	IAV MS4	209	A549 WT	24h	rep2
2911	2697.696	IAV MS4	209	A549 WT	24h	rep2
2912	2362.643	IAV MS4	209	A549 WT	24h	rep2
2913	3084.5671	IAV MS4	209	A549 WT	24h	rep2
2914	2894.4272	IAV MS4	209	A549 WT	24h	rep2
2915	2837.7793	IAV MS4	209	A549 WT	24h	rep2
2916	2538.0046	IAV MS4	209	A549 WT	24h	rep2
2917	4244.632	IAV MS4	209	A549 WT	24h	rep2
2918	3462.1013	IAV MS4	209	A549 WT	24h	rep2
2919	2984.611	IAV MS4	209	A549 WT	24h	rep2
2920	2502.0317	IAV MS4	209	A549 WT	24h	rep2
2921	2840.179	IAV MS4	209	A549 WT	24h	rep2
2922	3031.0322	IAV MS4	209	A549 WT	24h	rep2
2923	2681.0955	IAV MS4	209	A549 WT	24h	rep2
2924	2908.9158	IAV MS4	209	A549 WT	24h	rep2
2925	2574.4812	IAV MS4	209	A549 WT	24h	rep2
2926	3009.172	IAV MS4	209	A549 WT	24h	rep2
2927	3052.0886	IAV MS4	209	A549 WT	24h	rep2
2928	3341.7078	IAV MS4	209	A549 WT	24h	rep2
2929	2348.5374	IAV MS4	209	A549 WT	24h	rep2
2930	2621.8076	IAV MS4	209	A549 WT	24h	rep2
2931	6545.359	IAV MS4	209	A549 WT	24h	rep2
2932	6202.3765	IAV MS4	209	A549 WT	24h	rep2
2933	2298.2717	IAV MS4	209	A549 WT	24h	rep2
2934	3326.1353	IAV MS4	209	A549 WT	24h	rep2
2935	2714.605	IAV MS4	209	A549 WT	24h	rep2
2936	3879.785	IAV MS4	209	A549 WT	24h	rep2
2937	4319.948	IAV MS4	209	A549 WT	24h	rep2
2938	2788.1387	IAV MS4	209	A549 WT	24h	rep2
2939	2786.23	IAV MS4	209	A549 WT	24h	rep2
2940	3080.9521	IAV MS4	209	A549 WT	24h	rep2
2941	2881.328	IAV MS4	209	A549 WT	24h	rep2
2942	2542.451	IAV MS4	209	A549 WT	24h	rep2
2943	5756.649	IAV MS4	209	A549 WT	24h	rep2
2944	2295.2405	IAV MS4	209	A549 WT	24h	rep2
2945	3078.6655	IAV MS4	209	A549 WT	24h	rep2
2946	3370.165	IAV MS4	209	A549 WT	24h	rep2
2947	2853.8809	IAV MS4	209	A549 WT	24h	rep2
2948	3150.5408	IAV MS4	209	A549 WT	24h	rep2
2949	2680.058	IAV MS4	209	A549 WT	24h	rep2
2950	3036.938	IAV MS4	209	A549 WT	24h	rep2
2951	2973.6013	IAV MS4	209	A549 WT	24h	rep2
2952	3083.022	IAV MS4	209	A549 WT	24h	rep2
2953	10181.329	IAV MS4	209	A549 WT	24h	rep2
2954	2578.304	IAV MS4	209	A549 WT	24h	rep2
2955	3333.204	IAV MS4	209	A549 WT	24h	rep2
2956	3035.0154	IAV MS4	209	A549 WT	24h	rep2
2957	4872.25	IAV MS4	209	A549 WT	24h	rep2
2958	2601.986	IAV MS4	209	A549 WT	24h	rep2
2959	2774.3152	IAV MS4	209	A549 WT	24h	rep2
2960	2518.7559	IAV MS4	209	A549 WT	24h	rep2
2961	2577.4946	IAV MS4	209	A549 WT	24h	rep2
2962	2659.6594	IAV MS4	209	A549 WT	24h	rep2
2963	2759.264	IAV MS4	209	A549 WT	24h	rep2
2964	3248.9333	IAV MS4	209	A549 WT	24h	rep2
2965	2985.34	IAV MS4	209	A549 WT	24h	rep2
2966	2434.3596	IAV MS4	209	A549 WT	24h	rep2
2967	2300.1028	IAV MS4	209	A549 WT	24h	rep2
2968	2866.419	IAV MS4	209	A549 WT	24h	rep2
2969	2706.6875	IAV MS4	209	A549 WT	24h	rep2
2970	2177.6104	IAV MS4	209	A549 WT	24h	rep2
2971	3136.2188	IAV MS4	209	A549 WT	24h	rep2
2972	2760.242	IAV MS4	209	A549 WT	24h	rep2
2973	3289.5532	IAV MS4	209	A549 WT	24h	rep2
2974	6188.5654	IAV MS4	209	A549 WT	24h	rep2
2975	2636.3923	IAV MS4	209	A549 WT	24h	rep2
2976	4904.4355	IAV MS4	209	A549 WT	24h	rep2
2977	2435.0034	IAV MS4	209	A549 WT	24h	rep2
2978	2719.4055	IAV MS4	209	A549 WT	24h	rep2
2979	2840.847	IAV MS4	209	A549 WT	24h	rep2
2980	2958.7812	IAV MS4	209	A549 WT	24h	rep2
2981	2573.5195	IAV MS4	209	A549 WT	24h	rep2
2982	2520.5503	IAV MS4	209	A549 WT	24h	rep2
2983	2662.4385	IAV MS4	209	A549 WT	24h	rep2
2984	2333.7583	IAV MS4	209	A549 WT	24h	rep2
2985	3041.559	IAV MS4	209	A549 WT	24h	rep2
2986	3134.9368	IAV MS4	209	A549 WT	24h	rep2
2987	5450.7007	IAV MS4	209	A549 WT	24h	rep2
2988	3059.9463	IAV MS4	209	A549 WT	24h	rep2
2989	2482.1465	IAV MS4	209	A549 WT	24h	rep2
2990	3212.322	IAV MS4	209	A549 WT	24h	rep2
2991	2905.985	IAV MS4	209	A549 WT	24h	rep2
2992	2341.058	IAV MS4	209	A549 WT	24h	rep2
2993	2981.8118	IAV MS4	209	A549 WT	24h	rep2
2994	2475.8638	IAV MS4	209	A549 WT	24h	rep2
2995	2693.9238	IAV MS4	209	A549 WT	24h	rep2
2996	3384.2512	IAV MS4	209	A549 WT	24h	rep2
2997	3360.5044	IAV MS4	209	A549 WT	24h	rep2
2998	2764.793	IAV MS4	209	A549 WT	24h	rep2
2999	2704.8516	IAV MS4	209	A549 WT	24h	rep2
3000	2251.3623	IAV MS4	209	A549 WT	24h	rep2
3001	3142.4678	IAV MS4	209	A549 WT	24h	rep2
3002	2584.632	IAV MS4	209	A549 WT	24h	rep2
3003	11484.505	IAV MS4	209	A549 WT	24h	rep2
3004	6763.658	IAV MS4	209	A549 WT	24h	rep2
3005	2889.3257	IAV MS4	209	A549 WT	24h	rep2
3006	2496.4045	IAV MS4	209	A549 WT	24h	rep2
3007	3086.8972	IAV MS4	209	A549 WT	24h	rep2
3008	3048.9255	IAV MS4	209	A549 WT	24h	rep2
3009	2635.682	IAV MS4	209	A549 WT	24h	rep2
3010	2452.1047	IAV MS4	209	A549 WT	24h	rep2
3011	2806.9202	IAV MS4	209	A549 WT	24h	rep2
3012	2571.993	IAV MS4	209	A549 WT	24h	rep2
3013	2950.4573	IAV MS4	209	A549 WT	24h	rep2
3014	4875.549	IAV MS4	209	A549 WT	24h	rep2
3015	3042.8862	IAV MS4	209	A549 WT	24h	rep2
3016	3192.111	IAV MS4	209	A549 WT	24h	rep2
3017	3941.081	IAV MS4	209	A549 WT	24h	rep2
3018	2814.6719	IAV MS4	209	A549 WT	24h	rep2
3019	2956.217	IAV MS4	209	A549 WT	24h	rep2
3020	3639.446	IAV MS4	209	A549 WT	24h	rep2
3021	2627.694	IAV MS4	209	A549 WT	24h	rep2
3022	2681.6301	IAV MS4	209	A549 WT	24h	rep2
3023	2903.6206	IAV MS4	209	A549 WT	24h	rep2
3024	2618.036	IAV MS4	209	A549 WT	24h	rep2
3025	2376.557	IAV MS4	209	A549 WT	24h	rep2
3026	2470.511	IAV MS4	209	A549 WT	24h	rep2
3027	4716.29	IAV MS4	209	A549 WT	24h	rep2
3028	3184.9685	IAV MS4	209	A549 WT	24h	rep2
3029	2860.9	IAV MS4	209	A549 WT	24h	rep2
3030	3207.0964	IAV MS4	209	A549 WT	24h	rep2
3031	2703.0476	IAV MS4	209	A549 WT	24h	rep2
3032	2557.9287	IAV MS4	209	A549 WT	24h	rep2
3033	2286.1533	IAV MS4	209	A549 WT	24h	rep2
3034	2634.8171	IAV MS4	209	A549 WT	24h	rep2
3035	2409.2288	IAV MS4	209	A549 WT	24h	rep2
3036	3624.9553	IAV MS4	209	A549 WT	24h	rep2
3037	2991.2117	IAV MS4	209	A549 WT	24h	rep2
3038	3050.9863	IAV MS4	209	A549 WT	24h	rep2
3039	2658.7861	IAV MS4	209	A549 WT	24h	rep2
3040	2789.4595	IAV MS4	209	A549 WT	24h	rep2
3041	2851.4043	IAV MS4	209	A549 WT	24h	rep2
3042	3362.4065	IAV MS4	209	A549 WT	24h	rep2
3043	3099.17	IAV MS4	209	A549 WT	24h	rep2
3044	2559.7688	IAV MS4	209	A549 WT	24h	rep2
3045	7559.1807	IAV MS4	209	A549 WT	24h	rep2
3046	3745.3518	IAV MS4	209	A549 WT	24h	rep2
3047	2771.7305	IAV MS4	209	A549 WT	24h	rep2
3048	5651.2	IAV MS4	209	A549 WT	24h	rep2
3049	3150.8857	IAV MS4	209	A549 WT	24h	rep2
3050	3181.2449	IAV MS4	209	A549 WT	24h	rep2
3051	2851.387	IAV MS4	209	A549 WT	24h	rep2
3052	2934.1553	IAV MS4	209	A549 WT	24h	rep2
3053	2843.5693	IAV MS4	209	A549 WT	24h	rep2
3054	2666.93	IAV MS4	209	A549 WT	24h	rep2
3055	3385.0742	IAV MS4	209	A549 WT	24h	rep2
3056	2420.1558	IAV MS4	209	A549 WT	24h	rep2
3057	2715.8691	IAV MS4	209	A549 WT	24h	rep2
3058	2957.2725	IAV MS4	209	A549 WT	24h	rep2
3059	2710.729	IAV MS4	209	A549 WT	24h	rep2
3060	5167.6763	IAV MS4	209	A549 WT	24h	rep2
3061	2630.2783	IAV MS4	209	A549 WT	24h	rep2
3062	2480.6963	IAV MS4	209	A549 WT	24h	rep2
3063	2479.245	IAV MS4	209	A549 WT	24h	rep2
3064	2859.571	IAV MS4	209	A549 WT	24h	rep2
3065	3045.4727	IAV MS4	209	A549 WT	24h	rep2
3066	2834.408	IAV MS4	209	A549 WT	24h	rep2
3067	4281.482	IAV MS4	209	A549 WT	24h	rep2
3068	4383.88	IAV MS4	209	A549 WT	24h	rep2
3069	2649.234	IAV MS4	209	A549 WT	24h	rep2
3070	2617.8784	IAV MS4	209	A549 WT	24h	rep2
3071	2754.2034	IAV MS4	209	A549 WT	24h	rep2
3072	2698.1477	IAV MS4	209	A549 WT	24h	rep2
3073	2799.2153	IAV MS4	209	A549 WT	24h	rep2
3074	3005.7788	IAV MS4	209	A549 WT	24h	rep2
3075	5984.947	IAV MS4	209	A549 WT	24h	rep2
3076	6306.1426	IAV MS4	209	A549 WT	24h	rep2
3077	2943.2224	IAV MS4	209	A549 WT	24h	rep2
3078	2768.8218	IAV MS4	209	A549 WT	24h	rep2
3079	2770.5918	IAV MS4	209	A549 WT	24h	rep2
3080	3151.688	IAV MS4	209	A549 WT	24h	rep2
3081	2268.3438	IAV MS4	209	A549 WT	24h	rep2
3082	2904.0896	IAV MS4	209	A549 WT	24h	rep2
3083	6567.6133	IAV MS4	209	A549 WT	24h	rep2
3084	2678.7751	IAV MS4	209	A549 WT	24h	rep2
3085	3206.1086	IAV MS4	209	A549 WT	24h	rep2
3086	2730.1165	IAV MS4	209	A549 WT	24h	rep2
3087	2416.5815	IAV MS4	209	A549 WT	24h	rep2
3088	2907.335	IAV MS4	209	A549 WT	24h	rep2
3089	2561.0515	IAV MS4	209	A549 WT	24h	rep2
3090	3051.1145	IAV MS4	209	A549 WT	24h	rep2
3091	3055.3333	IAV MS4	209	A549 WT	24h	rep2
3092	2271.193	IAV MS4	209	A549 WT	24h	rep2
3093	2815.1423	IAV MS4	209	A549 WT	24h	rep2
3094	2528.468	IAV MS4	209	A549 WT	24h	rep2
3095	2733.8423	IAV MS4	209	A549 WT	24h	rep2
3096	2467.5613	IAV MS4	209	A549 WT	24h	rep2
3097	2575.7002	IAV MS4	209	A549 WT	24h	rep2
3098	2644.219	IAV MS4	209	A549 WT	24h	rep2
3099	3216.9138	IAV MS4	209	A549 WT	24h	rep2
3100	3378.4424	IAV MS4	209	A549 WT	24h	rep2
3101	3351.816	IAV MS4	209	A549 WT	24h	rep2
3102	2317.411	IAV MS4	209	A549 WT	24h	rep2
3103	3163.7932	IAV MS4	209	A549 WT	24h	rep2
3104	3036.1611	IAV MS4	209	A549 WT	24h	rep2
3105	2678.7864	IAV MS4	209	A549 WT	24h	rep2
3106	2417.1409	IAV MS4	209	A549 WT	24h	rep2
3107	2997.4094	IAV MS4	209	A549 WT	24h	rep2
3108	3796.3872	IAV MS4	209	A549 WT	24h	rep2
3109	2819.47	IAV MS4	209	A549 WT	24h	rep2
3110	2756.1187	IAV MS4	209	A549 WT	24h	rep2
3111	2474.2756	IAV MS4	209	A549 WT	24h	rep2
3112	2749.5974	IAV MS4	209	A549 WT	24h	rep2
3113	2748.2908	IAV MS4	209	A549 WT	24h	rep2
3114	3310.825	IAV MS4	209	A549 WT	24h	rep2
3115	2925.7695	IAV MS4	209	A549 WT	24h	rep2
3116	3114.6243	IAV MS4	209	A549 WT	24h	rep2
3117	2318.604	IAV MS4	209	A549 WT	24h	rep2
3118	3125.9697	IAV MS4	209	A549 WT	24h	rep2
3119	7426.881	IAV MS4	209	A549 WT	24h	rep2
3120	2691.1533	IAV MS4	209	A549 WT	24h	rep2
3121	2973.0852	IAV MS4	209	A549 WT	24h	rep2
3122	2997.3115	IAV MS4	209	A549 WT	24h	rep2
3123	3387.4172	IAV MS4	209	A549 WT	24h	rep2
3124	2627.6135	IAV MS4	209	A549 WT	24h	rep2
3125	2535.9788	IAV MS4	209	A549 WT	24h	rep2
3126	7075.3457	IAV MS4	209	A549 WT	24h	rep2
3127	2338.9226	IAV MS4	209	A549 WT	24h	rep2
3128	4926.2236	IAV MS4	209	A549 WT	24h	rep2
3129	3597.9382	IAV MS4	209	A549 WT	24h	rep2
3130	2359.9692	IAV MS4	209	A549 WT	24h	rep2
3131	2704.5913	IAV MS4	209	A549 WT	24h	rep2
3132	2846.758	IAV MS4	209	A549 WT	24h	rep2
3133	2674.119	IAV MS4	209	A549 WT	24h	rep2
3134	3662.2656	IAV MS4	209	A549 WT	24h	rep2
3135	2795.8281	IAV MS4	209	A549 WT	24h	rep2
3136	2910.0674	IAV MS4	209	A549 WT	24h	rep2
3137	2828.9033	IAV MS4	209	A549 WT	24h	rep2
3138	2476.28	IAV MS4	209	A549 WT	24h	rep2
3139	5850.617	IAV MS4	209	A549 WT	24h	rep2
3140	2424.316	IAV MS4	209	A549 WT	24h	rep2
3141	2890.215	IAV MS4	209	A549 WT	24h	rep2
3142	2921.3096	IAV MS4	209	A549 WT	24h	rep2
3143	2492.1882	IAV MS4	209	A549 WT	24h	rep2
3144	2710.4282	IAV MS4	209	A549 WT	24h	rep2
3145	2553.7622	IAV MS4	209	A549 WT	24h	rep2
3146	3266.3618	IAV MS4	209	A549 WT	24h	rep2
3147	2416.6453	IAV MS4	209	A549 WT	24h	rep2
3148	2359.545	IAV MS4	209	A549 WT	24h	rep2
3149	2606.805	IAV MS4	209	A549 WT	24h	rep2
3150	3328.4495	IAV MS4	209	A549 WT	24h	rep2
3151	2877.977	IAV MS4	209	A549 WT	24h	rep2
3152	3692.8958	IAV MS4	209	A549 WT	24h	rep2
3153	2520.246	IAV MS4	209	A549 WT	24h	rep2
3154	2505.2712	IAV MS4	209	A549 WT	24h	rep2
3155	3377.645	IAV MS4	209	A549 WT	24h	rep2
3156	3146.2173	IAV MS4	209	A549 WT	24h	rep2
3157	2486.008	IAV MS4	209	A549 WT	24h	rep2
3158	2591.0115	IAV MS4	209	A549 WT	24h	rep2
3159	3712.9368	IAV MS4	209	A549 WT	24h	rep2
3160	2552.236	IAV MS4	209	A549 WT	24h	rep2
3161	2721.4734	IAV MS4	209	A549 WT	24h	rep2
3162	3030.1274	IAV MS4	209	A549 WT	24h	rep2
3163	2656.3184	IAV MS4	209	A549 WT	24h	rep2
3164	5181.9927	IAV MS4	209	A549 WT	24h	rep2
3165	2545.7	IAV MS4	209	A549 WT	24h	rep2
3166	2917.961	IAV MS4	209	A549 WT	24h	rep2
3167	2940.6055	IAV MS4	209	A549 WT	24h	rep2
3168	2757.5466	IAV MS4	209	A549 WT	24h	rep2
3169	3216.322	IAV MS4	209	A549 WT	24h	rep2
3170	2767.5627	IAV MS4	209	A549 WT	24h	rep2
3171	2656.776	IAV MS4	209	A549 WT	24h	rep2
3172	2927.8	IAV MS4	209	A549 WT	24h	rep2
3173	2444.229	IAV MS4	209	A549 WT	24h	rep2
3174	2908.8152	IAV MS4	209	A549 WT	24h	rep2
3175	3893.618	IAV MS4	209	A549 WT	24h	rep2
3176	2821.235	IAV MS4	209	A549 WT	24h	rep2
3177	2958.118	IAV MS4	209	A549 WT	24h	rep2
3178	2911.3145	IAV MS4	209	A549 WT	24h	rep2
3179	2570.9458	IAV MS4	209	A549 WT	24h	rep2
3180	2263.2588	IAV MS4	209	A549 WT	24h	rep2
3181	3217.3713	IAV MS4	209	A549 WT	24h	rep2
3182	2671.6008	IAV MS4	209	A549 WT	24h	rep2
3183	2418.2417	IAV MS4	209	A549 WT	24h	rep2
3184	2834.7202	IAV MS4	209	A549 WT	24h	rep2
3185	2485.9417	IAV MS4	209	A549 WT	24h	rep2
3186	6282.49	IAV MS4	209	A549 WT	24h	rep2
3187	2919.36	IAV MS4	209	A549 WT	24h	rep2
3188	2558.5447	IAV MS4	209	A549 WT	24h	rep2
3189	2978.2842	IAV MS4	209	A549 WT	24h	rep2
3190	3120.7876	IAV MS4	209	A549 WT	24h	rep2
3191	3047.4265	IAV MS4	209	A549 WT	24h	rep2
3192	2880.3613	IAV MS4	209	A549 WT	24h	rep2
3193	2866.022	IAV MS4	209	A549 WT	24h	rep2
3194	3068.3635	IAV MS4	209	A549 WT	24h	rep2
3195	3162.337	IAV MS4	209	A549 WT	24h	rep2
3196	3087.2952	IAV MS4	209	A549 WT	24h	rep2
3197	3572.2693	IAV MS4	209	A549 WT	24h	rep2
3198	6610.495	IAV MS4	209	A549 WT	24h	rep2
3199	3602.9116	IAV MS4	209	A549 WT	24h	rep2
3200	2730.9414	IAV MS4	209	A549 WT	24h	rep2
3201	3714.6099	IAV MS4	209	A549 WT	24h	rep2
3202	2844.3687	IAV MS4	209	A549 WT	24h	rep2
3203	2735.4216	IAV MS4	209	A549 WT	24h	rep2
3204	3257.8547	IAV MS4	209	A549 WT	24h	rep2
3205	2564.381	IAV MS4	209	A549 WT	24h	rep2
3206	3237.0688	IAV MS4	209	A549 WT	24h	rep2
3207	4236.176	IAV MS4	209	A549 WT	24h	rep2
3208	2696.1711	IAV MS4	209	A549 WT	24h	rep2
3209	3023.466	IAV MS4	209	A549 WT	24h	rep2
3210	2742.289	IAV MS4	209	A549 WT	24h	rep2
3211	2520.1396	IAV MS4	209	A549 WT	24h	rep2
3212	3318.9292	IAV MS4	209	A549 WT	24h	rep2
3213	2401.0579	IAV MS4	209	A549 WT	24h	rep2
3214	4277.1973	IAV MS4	209	A549 WT	24h	rep2
3215	2700.8115	IAV MS4	209	A549 WT	24h	rep2
3216	7165.4595	IAV MS4	209	A549 WT	24h	rep2
3217	2874.4739	IAV MS4	209	A549 WT	24h	rep2
3218	2643.555	IAV MS4	209	A549 WT	24h	rep2
3219	2607.7993	IAV MS4	209	A549 WT	24h	rep2
3220	3579.1663	IAV MS4	209	A549 WT	24h	rep2
3221	2940.9326	IAV MS4	209	A549 WT	24h	rep2
3222	3075.4153	IAV MS4	209	A549 WT	24h	rep2
3223	2918.4766	IAV MS4	209	A549 WT	24h	rep2
3224	3127.3691	IAV MS4	209	A549 WT	24h	rep2
3225	3382.5596	IAV MS4	209	A549 WT	24h	rep2
3226	3098.6162	IAV MS4	209	A549 WT	24h	rep2
3227	2608.1553	IAV MS4	209	A549 WT	24h	rep2
3228	2348.7913	IAV MS4	209	A549 WT	24h	rep2
3229	2545.2676	IAV MS4	209	A549 WT	24h	rep2
3230	2998.5356	IAV MS4	209	A549 WT	24h	rep2
3231	2810.6738	IAV MS4	209	A549 WT	24h	rep2
3232	2892.692	IAV MS4	209	A549 WT	24h	rep2
3233	6628.107	IAV MS4	209	A549 WT	24h	rep2
3234	11043.445	IAV MS4	209	A549 WT	24h	rep2
3235	2834.8313	IAV MS4	209	A549 WT	24h	rep2
3236	2472.224	IAV MS4	209	A549 WT	24h	rep2
3237	3013.3542	IAV MS4	209	A549 WT	24h	rep2
3238	2559.98	IAV MS4	209	A549 WT	24h	rep2
3239	6081.6587	IAV MS4	209	A549 WT	24h	rep2
3240	3119.0266	IAV MS4	209	A549 WT	24h	rep2
3241	2835.4265	IAV MS4	209	A549 WT	24h	rep2
3242	2414.3643	IAV MS4	209	A549 WT	24h	rep2
3243	3368.1553	IAV MS4	209	A549 WT	24h	rep2
3244	4233.379	IAV MS4	209	A549 WT	24h	rep2
3245	4316.4585	IAV MS4	209	A549 WT	24h	rep2
3246	3323.562	IAV MS4	209	A549 WT	24h	rep2
3247	4529.198	IAV MS4	209	A549 WT	24h	rep2
3248	2898.3108	IAV MS4	209	A549 WT	24h	rep2
3249	2784.9973	IAV MS4	209	A549 WT	24h	rep2
3250	2347.664	IAV MS4	209	A549 WT	24h	rep2
3251	2507.1467	IAV MS4	209	A549 WT	24h	rep2
3252	2517.7659	IAV MS4	209	A549 WT	24h	rep2
3253	2682.0156	IAV MS4	209	A549 WT	24h	rep2
3254	2724.4316	IAV MS4	209	A549 WT	24h	rep2
3255	2805.3906	IAV MS4	209	A549 WT	24h	rep2
3256	3240.2148	IAV MS4	209	A549 WT	24h	rep2
3257	3054.4832	IAV MS4	209	A549 WT	24h	rep2
3258	2400.6575	IAV MS4	209	A549 WT	24h	rep2
3259	2338.6987	IAV MS4	209	A549 WT	24h	rep2
3260	2845.484	IAV MS4	209	A549 WT	24h	rep2
3261	2784.213	IAV MS4	209	A549 WT	24h	rep2
3262	2800.3025	IAV MS4	209	A549 WT	24h	rep2
3263	2744.9873	IAV MS4	209	A549 WT	24h	rep2
3264	2328.9128	IAV MS4	209	A549 WT	24h	rep2
3265	2705.3027	IAV MS4	209	A549 WT	24h	rep2
3266	2803.2234	IAV MS4	209	A549 WT	24h	rep2
3267	2949.3562	IAV MS4	209	A549 WT	24h	rep2
3268	2797.4006	IAV MS4	209	A549 WT	24h	rep2
3269	2975.478	IAV MS4	209	A549 WT	24h	rep2
3270	3039.462	IAV MS4	209	A549 WT	24h	rep2
3271	3060.7017	IAV MS4	209	A549 WT	24h	rep2
3272	2740.7322	IAV MS4	209	A549 WT	24h	rep2
3273	3215.902	IAV MS4	209	A549 WT	24h	rep2
3274	3032.597	IAV MS4	209	A549 WT	24h	rep2
3275	2331.4348	IAV MS4	209	A549 WT	24h	rep2
3276	3172.5977	IAV MS4	209	A549 WT	24h	rep2
3277	3705.635	IAV MS4	209	A549 WT	24h	rep2
3278	3385.3604	IAV MS4	209	A549 WT	24h	rep2
3279	3426.7627	IAV MS4	209	A549 WT	24h	rep2
3280	3102.484	IAV MS4	209	A549 WT	24h	rep2
3281	2772.395	IAV MS4	209	A549 WT	24h	rep2
3282	3218.1611	IAV MS4	209	A549 WT	24h	rep2
3283	2539.258	IAV MS4	209	A549 WT	24h	rep2
3284	3870.8796	IAV MS4	209	A549 WT	24h	rep2
3285	2588.8972	IAV MS4	209	A549 WT	24h	rep2
3286	3199.9236	IAV MS4	209	A549 WT	24h	rep2
3287	3139.9355	IAV MS4	209	A549 WT	24h	rep2
3288	2662.8247	IAV MS4	209	A549 WT	24h	rep2
3289	6862.595	IAV MS4	209	A549 WT	24h	rep2
3290	3559.4436	IAV MS4	209	A549 WT	24h	rep2
3291	3111.073	IAV MS4	209	A549 WT	24h	rep2
3292	2503.082	IAV MS4	209	A549 WT	24h	rep2
3293	4060.0627	IAV MS4	209	A549 WT	24h	rep2
3294	2631.2507	IAV MS4	209	A549 WT	24h	rep2
3295	6243.971	IAV MS4	209	A549 WT	24h	rep2
3296	3148.0627	IAV MS4	209	A549 WT	24h	rep2
3297	2963.9297	IAV MS4	209	A549 WT	24h	rep2
3298	3108.035	IAV MS4	209	A549 WT	24h	rep2
3299	2645.8943	IAV MS4	209	A549 WT	24h	rep2
3300	2414.2388	IAV MS4	209	A549 WT	24h	rep2
3301	6946.1904	IAV MS4	209	A549 WT	24h	rep2
3302	2855.615	IAV MS4	209	A549 WT	24h	rep2
3303	3236.8657	IAV MS4	209	A549 WT	24h	rep2
3304	2975.259	IAV MS4	209	A549 WT	24h	rep2
3305	2973.5427	IAV MS4	209	A549 WT	24h	rep2
3306	3551.7478	IAV MS4	209	A549 WT	24h	rep2
3307	4311.764	IAV MS4	209	A549 WT	24h	rep2
3308	2653.5347	IAV MS4	209	A549 WT	24h	rep2
3309	3357.9756	IAV MS4	209	A549 WT	24h	rep2
3310	3272.2078	IAV MS4	209	A549 WT	24h	rep2
3311	2703.7664	IAV MS4	209	A549 WT	24h	rep2
3312	2342.7876	IAV MS4	209	A549 WT	24h	rep2
3313	2685.3374	IAV MS4	209	A549 WT	24h	rep2
3314	2990.9958	IAV MS4	209	A549 WT	24h	rep2
3315	3336.2324	IAV MS4	209	A549 WT	24h	rep2
3316	3905.785	IAV MS4	209	A549 WT	24h	rep2
3317	2412.1711	IAV MS4	209	A549 WT	24h	rep2
3318	2629.618	IAV MS4	209	A549 WT	24h	rep2
3319	4936.2417	IAV MS4	209	A549 WT	24h	rep2
3320	2761.1504	IAV MS4	209	A549 WT	24h	rep2
3321	2826.151	IAV MS4	209	A549 WT	24h	rep2
3322	2828.0867	IAV MS4	209	A549 WT	24h	rep2
3323	2691.5117	IAV MS4	209	A549 WT	24h	rep2
3324	4960.3433	IAV MS4	209	A549 WT	24h	rep2
3325	3082.548	IAV MS4	209	A549 WT	24h	rep2
3326	2944.3037	IAV MS4	209	A549 WT	24h	rep2
3327	2721.2395	IAV MS4	209	A549 WT	24h	rep2
3328	2576.1228	IAV MS4	209	A549 WT	24h	rep2
3329	2733.1807	IAV MS4	209	A549 WT	24h	rep2
3330	3497.4182	IAV MS4	209	A549 WT	24h	rep2
3331	3545.5571	IAV MS4	209	A549 WT	24h	rep2
3332	3203.5432	IAV MS4	209	A549 WT	24h	rep2
3333	3094.385	IAV MS4	209	A549 WT	24h	rep2
3334	3613.847	IAV MS4	209	A549 WT	24h	rep2
3335	3372.2288	IAV MS4	209	A549 WT	24h	rep2
3336	2426.1526	IAV MS4	209	A549 WT	24h	rep2
3337	2668.3252	IAV MS4	209	A549 WT	24h	rep2
3338	2138.09	IAV MS4	209	A549 WT	24h	rep2
3339	3093.2053	IAV MS4	209	A549 WT	24h	rep2
3340	3752.3054	IAV MS4	209	A549 WT	24h	rep2
3341	3001.82	IAV MS4	209	A549 WT	24h	rep2
3342	2699.602	IAV MS4	209	A549 WT	24h	rep2
3343	2598.0623	IAV MS4	209	A549 WT	24h	rep2
3344	2654.3403	IAV MS4	209	A549 WT	24h	rep2
3345	2721.9583	IAV MS4	209	A549 WT	24h	rep2
3346	3065.019	IAV MS4	209	A549 WT	24h	rep2
3347	3232.3306	IAV MS4	209	A549 WT	24h	rep2
3348	2842.6006	IAV MS4	209	A549 WT	24h	rep2
3349	2220.2937	IAV MS4	209	A549 WT	24h	rep2
3350	3129.9233	IAV MS4	209	A549 WT	24h	rep2
3351	2333.3994	IAV MS4	209	A549 WT	24h	rep2
3352	2620.1616	IAV MS4	209	A549 WT	24h	rep2
3353	4229.872	IAV MS4	209	A549 WT	24h	rep2
3354	3005.7988	IAV MS4	209	A549 WT	24h	rep2
3355	2469.853	IAV MS4	209	A549 WT	24h	rep2
3356	2784.6667	IAV MS4	209	A549 WT	24h	rep2
3357	10109.642	IAV MS4	209	A549 WT	24h	rep2
3358	2843.2424	IAV MS4	209	A549 WT	24h	rep2
3359	3796.4634	IAV MS4	209	A549 WT	24h	rep2
3360	2312.1606	IAV MS4	209	A549 WT	24h	rep2
3361	2443.0032	IAV MS4	209	A549 WT	24h	rep2
3362	2628.3254	IAV MS4	209	A549 WT	24h	rep2
3363	3092.006	IAV MS4	209	A549 WT	24h	rep2
3364	3466.4468	IAV MS4	209	A549 WT	24h	rep2
3365	2659.3167	IAV MS4	209	A549 WT	24h	rep2
3366	2525.2097	IAV MS4	209	A549 WT	24h	rep2
3367	2579.3528	IAV MS4	209	A549 WT	24h	rep2
3368	2958.7324	IAV MS4	209	A549 WT	24h	rep2
3369	2670.7263	IAV MS4	209	A549 WT	24h	rep2
3370	3025.3633	IAV MS4	209	A549 WT	24h	rep2
3371	3416.0203	IAV MS4	209	A549 WT	24h	rep2
3372	3166.7905	IAV MS4	209	A549 WT	24h	rep2
3373	3419.75	IAV MS4	209	A549 WT	24h	rep2
3374	3242.1724	IAV MS4	209	A549 WT	24h	rep2
3375	11494.412	IAV MS4	209	A549 WT	24h	rep2
3376	2497.8857	IAV MS4	209	A549 WT	24h	rep2
3377	2343.7869	IAV MS4	209	A549 WT	24h	rep2
3378	2309.785	IAV MS4	209	A549 WT	24h	rep2
3379	2460.304	IAV MS4	209	A549 WT	24h	rep2
3380	2831.4897	IAV MS4	209	A549 WT	24h	rep2
3381	2620.8176	IAV MS4	209	A549 WT	24h	rep2
3382	3437.5515	IAV MS4	209	A549 WT	24h	rep2
3383	3123.8882	IAV MS4	209	A549 WT	24h	rep2
3384	2953.9258	IAV MS4	209	A549 WT	24h	rep2
3385	2566.0742	IAV MS4	209	A549 WT	24h	rep2
3386	3069.9392	IAV MS4	209	A549 WT	24h	rep2
3387	2604.3926	IAV MS4	209	A549 WT	24h	rep2
3388	3193.0696	IAV MS4	209	A549 WT	24h	rep2
3389	3533.003	IAV MS4	209	A549 WT	24h	rep2
3390	2655.1846	IAV MS4	209	A549 WT	24h	rep2
3391	2595.5686	IAV MS4	209	A549 WT	24h	rep2
3392	2576.1921	IAV MS4	209	A549 WT	24h	rep2
3393	2875.852	IAV MS4	209	A549 WT	24h	rep2
3394	2943.471	IAV MS4	209	A549 WT	24h	rep2
3395	2497.7478	IAV MS4	209	A549 WT	24h	rep2
3396	3052.7275	IAV MS4	209	A549 WT	24h	rep2
3397	3189.9075	IAV MS4	209	A549 WT	24h	rep2
3398	2794.112	IAV MS4	209	A549 WT	24h	rep2
3399	4896.848	IAV MS4	209	A549 WT	24h	rep2
3400	2810.4148	IAV MS4	209	A549 WT	24h	rep2
3401	2461.4524	IAV MS4	209	A549 WT	24h	rep2
3402	2770.426	IAV MS4	209	A549 WT	24h	rep2
3403	2316.903	IAV MS4	209	A549 WT	24h	rep2
3404	2201.9294	IAV MS4	209	A549 WT	24h	rep2
3405	12467.585	IAV MS4	209	A549 WT	24h	rep2
3406	4563.0576	IAV MS4	209	A549 WT	24h	rep2
3407	2509.1274	IAV MS4	209	A549 WT	24h	rep2
3408	2492.2944	IAV MS4	209	A549 WT	24h	rep2
3409	5781.732	IAV MS4	209	A549 WT	24h	rep2
3410	2633.6335	IAV MS4	209	A549 WT	24h	rep2
3411	3066.548	IAV MS4	209	A549 WT	24h	rep2
3412	3010.4448	IAV MS4	209	A549 WT	24h	rep2
3413	2888.725	IAV MS4	209	A549 WT	24h	rep2
3414	2865.74	IAV MS4	209	A549 WT	24h	rep2
3415	2531.3127	IAV MS4	209	A549 WT	24h	rep2
3416	3479.8308	IAV MS4	209	A549 WT	24h	rep2
3417	3173.7612	IAV MS4	209	A549 WT	24h	rep2
3418	3139.224	IAV MS4	209	A549 WT	24h	rep2
3419	3295.716	IAV MS4	209	A549 WT	24h	rep2
3420	2733.73	IAV MS4	209	A549 WT	24h	rep2
3421	2478.5906	IAV MS4	209	A549 WT	24h	rep2
3422	2589.8828	IAV MS4	209	A549 WT	24h	rep2
3423	2416.5552	IAV MS4	209	A549 WT	24h	rep2
3424	3211.6914	IAV MS4	209	A549 WT	24h	rep2
3425	2703.9187	IAV MS4	209	A549 WT	24h	rep2
3426	2793.247	IAV MS4	209	A549 WT	24h	rep2
3427	4634.7593	IAV MS4	209	A549 WT	24h	rep2
3428	2921.666	IAV MS4	209	A549 WT	24h	rep2
3429	3352.1316	IAV MS4	209	A549 WT	24h	rep2
3430	2872.1875	IAV MS4	209	A549 WT	24h	rep2
3431	3733.4028	IAV MS4	209	A549 WT	24h	rep2
3432	3271.0867	IAV MS4	209	A549 WT	24h	rep2
3433	3490.9075	IAV MS4	209	A549 WT	24h	rep2
3434	2680.7888	IAV MS4	209	A549 WT	24h	rep2
3435	3286.683	IAV MS4	209	A549 WT	24h	rep2
3436	2247.6895	IAV MS4	209	A549 WT	24h	rep2
3437	2779.7322	IAV MS4	209	A549 WT	24h	rep2
3438	2904.5706	IAV MS4	209	A549 WT	24h	rep2
3439	2331.0925	IAV MS4	209	A549 WT	24h	rep2
3440	2824.3066	IAV MS4	209	A549 WT	24h	rep2
3441	3211.4868	IAV MS4	209	A549 WT	24h	rep2
3442	5475.13	IAV MS4	209	A549 WT	24h	rep2
3443	2323.9495	IAV MS4	209	A549 WT	24h	rep2
3444	5078.9683	IAV MS4	209	A549 WT	24h	rep2
3445	3232.609	IAV MS4	209	A549 WT	24h	rep2
3446	3170.124	IAV MS4	209	A549 WT	24h	rep2
3447	3234.8809	IAV MS4	209	A549 WT	24h	rep2
3448	2716.5857	IAV MS4	209	A549 WT	24h	rep2
3449	4687.186	IAV MS4	209	A549 WT	24h	rep2
3450	3161.1953	IAV MS4	209	A549 WT	24h	rep2
3451	2454.377	IAV MS4	209	A549 WT	24h	rep2
3452	2605.6248	IAV MS4	209	A549 WT	24h	rep2
3453	2335.182	IAV MS4	209	A549 WT	24h	rep2
3454	2836.6838	IAV MS4	209	A549 WT	24h	rep2
3455	2900.511	IAV MS4	209	A549 WT	24h	rep2
3456	3179.5317	IAV MS4	209	A549 WT	24h	rep2
3457	2885.853	IAV MS4	209	A549 WT	24h	rep2
3458	2168.6062	IAV MS4	209	A549 WT	24h	rep2
3459	3291.3682	IAV MS4	209	A549 WT	24h	rep2
3460	3016.1501	IAV MS4	209	A549 WT	24h	rep2
3461	3217.7656	IAV MS4	209	A549 WT	24h	rep2
3462	2970.8877	IAV MS4	209	A549 WT	24h	rep2
3463	3419.4314	IAV MS4	209	A549 WT	24h	rep2
3464	2784.698	IAV MS4	209	A549 WT	24h	rep2
3465	2805.8403	IAV MS4	209	A549 WT	24h	rep2
3466	4715.683	IAV MS4	209	A549 WT	24h	rep2
3467	3304.958	IAV MS4	209	A549 WT	24h	rep2
3468	3026.391	IAV MS4	209	A549 WT	24h	rep2
3469	2789.6135	IAV MS4	209	A549 WT	24h	rep2
3470	2665.7354	IAV MS4	209	A549 WT	24h	rep2
3471	2618.8862	IAV MS4	209	A549 WT	24h	rep2
3472	3512.5232	IAV MS4	209	A549 WT	24h	rep2
3473	3092.386	IAV MS4	209	A549 WT	24h	rep2
3474	2779.6594	IAV MS4	209	A549 WT	24h	rep2
3475	2321.406	IAV MS4	209	A549 WT	24h	rep2
3476	3435.8264	IAV MS4	209	A549 WT	24h	rep2
3477	2881.58	IAV MS4	209	A549 WT	24h	rep2
3478	4039.3774	IAV MS4	209	A549 WT	24h	rep2
3479	2612.4722	IAV MS4	209	A549 WT	24h	rep2
3480	2814.9185	IAV MS4	209	A549 WT	24h	rep2
3481	3136.1233	IAV MS4	209	A549 WT	24h	rep2
3482	3214.475	IAV MS4	209	A549 WT	24h	rep2
3483	2553.9272	IAV MS4	209	A549 WT	24h	rep2
3484	2595.3333	IAV MS4	209	A549 WT	24h	rep2
3485	7750.352	IAV MS4	209	A549 WT	24h	rep2
3486	2883.7856	IAV MS4	209	A549 WT	24h	rep2
3487	2805.9	IAV MS4	209	A549 WT	24h	rep2
3488	3500.1052	IAV MS4	209	A549 WT	24h	rep2
3489	2283.1182	IAV MS4	209	A549 WT	24h	rep2
3490	3152.1887	IAV MS4	209	A549 WT	24h	rep2
3491	3045.3223	IAV MS4	209	A549 WT	24h	rep2
3492	2441.9104	IAV MS4	209	A549 WT	24h	rep2
3493	3065.492	IAV MS4	209	A549 WT	24h	rep2
3494	2727.426	IAV MS4	209	A549 WT	24h	rep2
3495	3071.917	IAV MS4	209	A549 WT	24h	rep2
3496	3363.768	IAV MS4	209	A549 WT	24h	rep2
3497	3944.7144	IAV MS4	209	A549 WT	24h	rep2
3498	3077.6506	IAV MS4	209	A549 WT	24h	rep2
3499	2709.7996	IAV MS4	209	A549 WT	24h	rep2
3500	2846.6636	IAV MS4	209	A549 WT	24h	rep2
3501	3393.977	IAV MS4	209	A549 WT	24h	rep2
3502	3143.0444	IAV MS4	209	A549 WT	24h	rep2
3503	3322.041	IAV MS4	209	A549 WT	24h	rep2
3504	2666.3022	IAV MS4	209	A549 WT	24h	rep2
3505	2801.15	IAV MS4	209	A549 WT	24h	rep2
3506	3172.7375	IAV MS4	209	A549 WT	24h	rep2
3507	2648.3828	IAV MS4	209	A549 WT	24h	rep2
3508	2830.5627	IAV MS4	209	A549 WT	24h	rep2
3509	2820.919	IAV MS4	209	A549 WT	24h	rep2
3510	3246.9104	IAV MS4	209	A549 WT	24h	rep2
3511	3521.9807	IAV MS4	209	A549 WT	24h	rep2
3512	2851.4949	IAV MS4	209	A549 WT	24h	rep2
3513	3179.5845	IAV MS4	209	A549 WT	24h	rep2
3514	2908.381	IAV MS4	209	A549 WT	24h	rep2
3515	2831.8962	IAV MS4	209	A549 WT	24h	rep2
3516	2668.4075	IAV MS4	209	A549 WT	24h	rep2
3517	16008.029	IAV MS4	209	A549 WT	24h	rep2
3518	2344.0745	IAV MS4	209	A549 WT	24h	rep2
3519	3397.0908	IAV MS4	209	A549 WT	24h	rep2
3520	2437.882	IAV MS4	209	A549 WT	24h	rep2
3521	2417.3025	IAV MS4	209	A549 WT	24h	rep2
3522	3239.0354	IAV MS4	209	A549 WT	24h	rep2
3523	2643.8936	IAV MS4	209	A549 WT	24h	rep2
3524	2755.1226	IAV MS4	209	A549 WT	24h	rep2
3525	2352.7043	IAV MS4	209	A549 WT	24h	rep2
3526	3157.1602	IAV MS4	209	A549 WT	24h	rep2
3527	2489.4233	IAV MS4	209	A549 WT	24h	rep2
3528	2547.847	IAV MS4	209	A549 WT	24h	rep2
3529	3678.9248	IAV MS4	209	A549 WT	24h	rep2
3530	2859.4631	IAV MS4	209	A549 WT	24h	rep2
3531	2436.7156	IAV MS4	209	A549 WT	24h	rep2
3532	2544.9692	IAV MS4	209	A549 WT	24h	rep2
3533	3018.9326	IAV MS4	209	A549 WT	24h	rep2
3534	3191.4895	IAV MS4	209	A549 WT	24h	rep2
3535	2977.8445	IAV MS4	209	A549 WT	24h	rep2
3536	2893.1843	IAV MS4	209	A549 WT	24h	rep2
3537	2987.244	IAV MS4	209	A549 WT	24h	rep2
3538	3342.205	IAV MS4	209	A549 WT	24h	rep2
3539	12392.77	IAV MS4	209	A549 WT	24h	rep2
3540	2746.7786	IAV MS4	209	A549 WT	24h	rep2
3541	3305.9307	IAV MS4	209	A549 WT	24h	rep2
3542	3164.9841	IAV MS4	209	A549 WT	24h	rep2
3543	2602.0276	IAV MS4	209	A549 WT	24h	rep2
3544	2741.6316	IAV MS4	209	A549 WT	24h	rep2
3545	2629.4368	IAV MS4	209	A549 WT	24h	rep2
3546	2423.1497	IAV MS4	209	A549 WT	24h	rep2
3547	2360.4172	IAV MS4	209	A549 WT	24h	rep2
3548	3303.8118	IAV MS4	209	A549 WT	24h	rep2
3549	2864.6843	IAV MS4	209	A549 WT	24h	rep2
3550	2599.124	IAV MS4	209	A549 WT	24h	rep2
3551	3450.6758	IAV MS4	209	A549 WT	24h	rep2
3552	2559.0754	IAV MS4	209	A549 WT	24h	rep2
3553	2762.1829	IAV MS4	209	A549 WT	24h	rep2
3554	2569.2922	IAV MS4	209	A549 WT	24h	rep2
3555	2776.671	IAV MS4	209	A549 WT	24h	rep2
3556	5430.3247	IAV MS4	209	A549 WT	24h	rep2
3557	3284.4343	IAV MS4	209	A549 WT	24h	rep2
3558	2508.2307	IAV MS4	209	A549 WT	24h	rep2
3559	2497.6604	IAV MS4	209	A549 WT	24h	rep2
3560	3142.0212	IAV MS4	209	A549 WT	24h	rep2
3561	3081.9348	IAV MS4	209	A549 WT	24h	rep2
3562	2553.9512	IAV MS4	209	A549 WT	24h	rep2
3563	2476.6753	IAV MS4	209	A549 WT	24h	rep2
3564	2481.3105	IAV MS4	209	A549 WT	24h	rep2
3565	2621.5908	IAV MS4	209	A549 WT	24h	rep2
3566	2699.8792	IAV MS4	209	A549 WT	24h	rep2
3567	2385.5396	IAV MS4	209	A549 WT	24h	rep2
3568	2943.4373	IAV MS4	209	A549 WT	24h	rep2
3569	3570.305	IAV MS4	209	A549 WT	24h	rep2
3570	4450.2627	IAV MS4	209	A549 WT	24h	rep2
3571	3042.043	IAV MS4	209	A549 WT	24h	rep2
3572	3565.2158	IAV MS4	209	A549 WT	24h	rep2
3573	3536.9128	IAV MS4	209	A549 WT	24h	rep2
3574	2890.2373	IAV MS4	209	A549 WT	24h	rep2
3575	3313.2117	IAV MS4	209	A549 WT	24h	rep2
3576	2407.375	IAV MS4	209	A549 WT	24h	rep2
3577	2696.4583	IAV MS4	209	A549 WT	24h	rep2
3578	3209.2043	IAV MS4	209	A549 WT	24h	rep2
3579	2496.3687	IAV MS4	209	A549 WT	24h	rep2
3580	3121.7292	IAV MS4	209	A549 WT	24h	rep2
3581	2886.7056	IAV MS4	209	A549 WT	24h	rep2
3582	2895.7668	IAV MS4	209	A549 WT	24h	rep2
3583	3152.4226	IAV MS4	209	A549 WT	24h	rep2
3584	2666.535	IAV MS4	209	A549 WT	24h	rep2
3585	2696.407	IAV MS4	209	A549 WT	24h	rep2
3586	2867.4604	IAV MS4	209	A549 WT	24h	rep2
3587	3755.5806	IAV MS4	209	A549 WT	24h	rep2
3588	3384.019	IAV MS4	209	A549 WT	24h	rep2
3589	2760.7769	IAV MS4	209	A549 WT	24h	rep2
3590	2768.9333	IAV MS4	209	A549 WT	24h	rep2
3591	2644.6458	IAV MS4	209	A549 WT	24h	rep2
3592	2975.3057	IAV MS4	209	A549 WT	24h	rep2
3593	2424.7275	IAV MS4	209	A549 WT	24h	rep2
3594	3520.026	IAV MS4	209	A549 WT	24h	rep2
3595	2566.1667	IAV MS4	209	A549 WT	24h	rep2
3596	3422.878	IAV MS4	209	A549 WT	24h	rep2
3597	2595.031	IAV MS4	209	A549 WT	24h	rep2
3598	3518.334	IAV MS4	209	A549 WT	24h	rep2
3599	2661.8528	IAV MS4	209	A549 WT	24h	rep2
3600	2893.7866	IAV MS4	209	A549 WT	24h	rep2
3601	2456.4446	IAV MS4	209	A549 WT	24h	rep2
3602	2595.9436	IAV MS4	209	A549 WT	24h	rep2
3603	2455.1694	IAV MS4	209	A549 WT	24h	rep2
3604	2606.6707	IAV MS4	209	A549 WT	24h	rep2
3605	2816.8835	IAV MS4	209	A549 WT	24h	rep2
3606	3151.5457	IAV MS4	209	A549 WT	24h	rep2
3607	3095.579	IAV MS4	209	A549 WT	24h	rep2
3608	3032.323	IAV MS4	209	A549 WT	24h	rep2
3609	2907.34	IAV MS4	209	A549 WT	24h	rep2
3610	2756.738	IAV MS4	209	A549 WT	24h	rep2
3611	2943.024	IAV MS4	209	A549 WT	24h	rep2
3612	3773.0962	IAV MS4	209	A549 WT	24h	rep2
3613	3585.6304	IAV MS4	209	A549 WT	24h	rep2
3614	3675.672	IAV MS4	209	A549 WT	24h	rep2
3615	2662.2776	IAV MS4	209	A549 WT	24h	rep2
3616	3127.391	IAV MS4	209	A549 WT	24h	rep2
3617	2929.7593	IAV MS4	209	A549 WT	24h	rep2
3618	2909.433	IAV MS4	209	A549 WT	24h	rep2
3619	3072.2017	IAV MS4	209	A549 WT	24h	rep2
3620	2551.584	IAV MS4	209	A549 WT	24h	rep2
3621	3198.1204	IAV MS4	209	A549 WT	24h	rep2
3622	2887.1172	IAV MS4	209	A549 WT	24h	rep2
3623	3280.5227	IAV MS4	209	A549 WT	24h	rep2
3624	2644.6597	IAV MS4	209	A549 WT	24h	rep2
3625	3672.8462	IAV MS4	209	A549 WT	24h	rep2
3626	3067.4646	IAV MS4	209	A549 WT	24h	rep2
3627	2868.962	IAV MS4	209	A549 WT	24h	rep2
3628	2793.9011	IAV MS4	209	A549 WT	24h	rep2
3629	2524.301	IAV MS4	209	A549 WT	24h	rep2
3630	2486.717	IAV MS4	209	A549 WT	24h	rep2
3631	2555.394	IAV MS4	209	A549 WT	24h	rep2
3632	3116.8157	IAV MS4	209	A549 WT	24h	rep2
3633	2481.2778	IAV MS4	209	A549 WT	24h	rep2
3634	2368.294	IAV MS4	209	A549 WT	24h	rep2
3635	2455.103	IAV MS4	209	A549 WT	24h	rep2
3636	3194.6272	IAV MS4	209	A549 WT	24h	rep2
3637	2837.2507	IAV MS4	209	A549 WT	24h	rep2
3638	3034.6082	IAV MS4	209	A549 WT	24h	rep2
3639	4514.9463	IAV MS4	209	A549 WT	24h	rep2
3640	4592.358	IAV MS4	209	A549 WT	24h	rep2
3641	2987.1863	IAV MS4	209	A549 WT	24h	rep2
3642	2552.0205	IAV MS4	209	A549 WT	24h	rep2
3643	3334.6687	IAV MS4	209	A549 WT	24h	rep2
3644	2860.4673	IAV MS4	209	A549 WT	24h	rep2
3645	2225.2593	IAV MS4	209	A549 WT	24h	rep2
3646	6069.3706	IAV MS4	209	A549 WT	24h	rep2
3647	4154.9185	IAV MS4	209	A549 WT	24h	rep2
3648	3121.4558	IAV MS4	209	A549 WT	24h	rep2
3649	2291.8018	IAV MS4	209	A549 WT	24h	rep2
3650	3250.253	IAV MS4	209	A549 WT	24h	rep2
3651	3273.3706	IAV MS4	209	A549 WT	24h	rep2
3652	4864.88	IAV MS4	209	A549 WT	24h	rep2
3653	2746.2502	IAV MS4	209	A549 WT	24h	rep2
3654	2803.0374	IAV MS4	209	A549 WT	24h	rep2
3655	2800.14	IAV MS4	209	A549 WT	24h	rep2
3656	2968.7234	IAV MS4	209	A549 WT	24h	rep2
3657	2824.0798	IAV MS4	209	A549 WT	24h	rep2
3658	2891.1853	IAV MS4	209	A549 WT	24h	rep2
3659	3793.5322	IAV MS4	209	A549 WT	24h	rep2
3660	3319.6145	IAV MS4	209	A549 WT	24h	rep2
3661	3677.8545	IAV MS4	209	A549 WT	24h	rep2
3662	2900.4878	IAV MS4	209	A549 WT	24h	rep2
3663	9782.816	IAV MS4	209	A549 WT	24h	rep2
3664	2533.8914	IAV MS4	209	A549 WT	24h	rep2
3665	3330.2808	IAV MS4	209	A549 WT	24h	rep2
3666	3660.9312	IAV MS4	209	A549 WT	24h	rep2
3667	2927.788	IAV MS4	209	A549 WT	24h	rep2
3668	6561.9634	IAV MS4	209	A549 WT	24h	rep2
3669	2416.024	IAV MS4	209	A549 WT	24h	rep2
3670	2596.945	IAV MS4	209	A549 WT	24h	rep2
3671	2918.6345	IAV MS4	209	A549 WT	24h	rep2
3672	2857.989	IAV MS4	209	A549 WT	24h	rep2
3673	2973.725	IAV MS4	209	A549 WT	24h	rep2
3674	3272.4197	IAV MS4	209	A549 WT	24h	rep2
3675	3600.6355	IAV MS4	209	A549 WT	24h	rep2
3676	2210.3416	IAV MS4	209	A549 WT	24h	rep2
3677	7179.1606	IAV MS4	209	A549 WT	24h	rep2
3678	3043.6448	IAV MS4	209	A549 WT	24h	rep2
3679	3513.197	IAV MS4	209	A549 WT	24h	rep2
3680	2640.701	IAV MS4	209	A549 WT	24h	rep2
3681	2668.0808	IAV MS4	209	A549 WT	24h	rep2
3682	2603.0261	IAV MS4	209	A549 WT	24h	rep2
3683	2822.3364	IAV MS4	209	A549 WT	24h	rep2
3684	3015.2578	IAV MS4	209	A549 WT	24h	rep2
3685	4332.0254	IAV MS4	209	A549 WT	24h	rep2
3686	3399.0698	IAV MS4	209	A549 WT	24h	rep2
3687	5006.4014	IAV MS4	209	A549 WT	24h	rep2
3688	2373.5552	IAV MS4	209	A549 WT	24h	rep2
3689	2334.4158	IAV MS4	209	A549 WT	24h	rep2
3690	3113.0945	IAV MS4	209	A549 WT	24h	rep2
3691	4503.034	IAV MS4	209	A549 WT	24h	rep2
3692	2846.6902	IAV MS4	209	A549 WT	24h	rep2
3693	2448.9915	IAV MS4	209	A549 WT	24h	rep2
3694	2525.4524	IAV MS4	209	A549 WT	24h	rep2
3695	3176.377	IAV MS4	209	A549 WT	24h	rep2
3696	3256.3428	IAV MS4	209	A549 WT	24h	rep2
3697	2705.9456	IAV MS4	209	A549 WT	24h	rep2
3698	3053.2961	IAV MS4	209	A549 WT	24h	rep2
3699	2757.5674	IAV MS4	209	A549 WT	24h	rep2
3700	3485.4402	IAV MS4	209	A549 WT	24h	rep2
3701	5698.832	IAV MS4	209	A549 WT	24h	rep2
3702	3260.3442	IAV MS4	209	A549 WT	24h	rep2
3703	2583.602	IAV MS4	209	A549 WT	24h	rep2
3704	2220.277	IAV MS4	209	A549 WT	24h	rep2
3705	2609.6326	IAV MS4	209	A549 WT	24h	rep2
3706	2991.169	IAV MS4	209	A549 WT	24h	rep2
3707	3058.7578	IAV MS4	209	A549 WT	24h	rep2
3708	2483.6616	IAV MS4	209	A549 WT	24h	rep2
3709	3092.7815	IAV MS4	209	A549 WT	24h	rep2
3710	2785.0168	IAV MS4	209	A549 WT	24h	rep2
3711	2489.96	IAV MS4	209	A549 WT	24h	rep2
3712	2757.9443	IAV MS4	209	A549 WT	24h	rep2
3713	2584.0486	IAV MS4	209	A549 WT	24h	rep2
3714	2695.3992	IAV MS4	209	A549 WT	24h	rep2
3715	2620.554	IAV MS4	209	A549 WT	24h	rep2
3716	6059.535	IAV MS4	209	A549 WT	24h	rep2
3717	12529.607	IAV MS4	209	A549 WT	24h	rep2
3718	2758.9937	IAV MS4	209	A549 WT	24h	rep2
3719	2764.322	IAV MS4	209	A549 WT	24h	rep2
3720	3045.0186	IAV MS4	209	A549 WT	24h	rep2
3721	2427.1497	IAV MS4	209	A549 WT	24h	rep2
3722	14724.205	IAV MS4	209	A549 WT	24h	rep2
3723	3313.583	IAV MS4	209	A549 WT	24h	rep2
3724	2361.2695	IAV MS4	209	A549 WT	24h	rep2
3725	2469.8345	IAV MS4	209	A549 WT	24h	rep2
3726	3223.209	IAV MS4	209	A549 WT	24h	rep2
3727	3460.6902	IAV MS4	209	A549 WT	24h	rep2
3728	2778.7705	IAV MS4	209	A549 WT	24h	rep2
3729	2688.8955	IAV MS4	209	A549 WT	24h	rep2
3730	2876.7173	IAV MS4	209	A549 WT	24h	rep2
3731	2733.8572	IAV MS4	209	A549 WT	24h	rep2
3732	2866.1592	IAV MS4	209	A549 WT	24h	rep2
3733	3423.1555	IAV MS4	209	A549 WT	24h	rep2
3734	2483.8713	IAV MS4	209	A549 WT	24h	rep2
3735	2607.9617	IAV MS4	209	A549 WT	24h	rep2
3736	3153.5476	IAV MS4	209	A549 WT	24h	rep2
3737	2818.489	IAV MS4	209	A549 WT	24h	rep2
3738	2477.476	IAV MS4	209	A549 WT	24h	rep2
3739	2538.6838	IAV MS4	209	A549 WT	24h	rep2
3740	2548.4902	IAV MS4	209	A549 WT	24h	rep2
3741	2771.4065	IAV MS4	209	A549 WT	24h	rep2
3742	2873.626	IAV MS4	209	A549 WT	24h	rep2
3743	3050.2595	IAV MS4	209	A549 WT	24h	rep2
3744	2886.712	IAV MS4	209	A549 WT	24h	rep2
3745	2957.3647	IAV MS4	209	A549 WT	24h	rep2
3746	2569.4788	IAV MS4	209	A549 WT	24h	rep2
3747	2802.131	IAV MS4	209	A549 WT	24h	rep2
3748	2671.8389	IAV MS4	209	A549 WT	24h	rep2
3749	2147.619	IAV MS4	209	A549 WT	24h	rep2
3750	3207.1873	IAV MS4	209	A549 WT	24h	rep2
3751	2329.1882	IAV MS4	209	A549 WT	24h	rep2
3752	3002.9165	IAV MS4	209	A549 WT	24h	rep2
3753	3820.4985	IAV MS4	209	A549 WT	24h	rep2
3754	3872.1775	IAV MS4	209	A549 WT	24h	rep2
3755	3930.4036	IAV MS4	209	A549 WT	24h	rep2
3756	2896.958	IAV MS4	209	A549 WT	24h	rep2
3757	2752.5	IAV MS4	209	A549 WT	24h	rep2
3758	2818.0747	IAV MS4	209	A549 WT	24h	rep2
3759	2400.3574	IAV MS4	209	A549 WT	24h	rep2
3760	3323.9258	IAV MS4	209	A549 WT	24h	rep2
3761	3019.278	IAV MS4	209	A549 WT	24h	rep2
3762	2890.0657	IAV MS4	209	A549 WT	24h	rep2
3763	2742.2036	IAV MS4	209	A549 WT	24h	rep2
3764	2603.4194	IAV MS4	209	A549 WT	24h	rep2
3765	2287.9294	IAV MS4	209	A549 WT	24h	rep2
3766	2874.6804	IAV MS4	209	A549 WT	24h	rep2
3767	4030.0847	IAV MS4	209	A549 WT	24h	rep2
3768	3223.5354	IAV MS4	209	A549 WT	24h	rep2
3769	2925.723	IAV MS4	209	A549 WT	24h	rep2
3770	3550.8035	IAV MS4	209	A549 WT	24h	rep2
3771	2707.4954	IAV MS4	209	A549 WT	24h	rep2
3772	2787.9336	IAV MS4	209	A549 WT	24h	rep2
3773	2558.8093	IAV MS4	209	A549 WT	24h	rep2
3774	3036.1077	IAV MS4	209	A549 WT	24h	rep2
3775	2657.016	IAV MS4	209	A549 WT	24h	rep2
3776	3070.6855	IAV MS4	209	A549 WT	24h	rep2
3777	2179.7598	IAV MS4	209	A549 WT	24h	rep2
3778	2686.0557	IAV MS4	209	A549 WT	24h	rep2
3779	3062.2683	IAV MS4	209	A549 WT	24h	rep2
3780	2489.0544	IAV MS4	209	A549 WT	24h	rep2
3781	2468.445	IAV MS4	209	A549 WT	24h	rep2
3782	2366.7156	IAV MS4	209	A549 WT	24h	rep2
3783	3507.64	IAV MS4	209	A549 WT	24h	rep2
3784	2953.0862	IAV MS4	209	A549 WT	24h	rep2
3785	3424.8394	IAV MS4	209	A549 WT	24h	rep2
3786	3468.2817	IAV MS4	209	A549 WT	24h	rep2
3787	2851.027	IAV MS4	209	A549 WT	24h	rep2
3788	2210.3481	IAV MS4	209	A549 WT	24h	rep2
3789	2541.5247	IAV MS4	209	A549 WT	24h	rep2
3790	3006.134	IAV MS4	209	A549 WT	24h	rep2
3791	2867.473	IAV MS4	209	A549 WT	24h	rep2
3792	2902.936	IAV MS4	209	A549 WT	24h	rep2
3793	5452.721	IAV MS4	209	A549 WT	24h	rep2
3794	2756.9062	IAV MS4	209	A549 WT	24h	rep2
3795	5830.5967	IAV MS4	209	A549 WT	24h	rep2
3796	2955.057	IAV MS4	209	A549 WT	24h	rep2
3797	2149.5198	IAV MS4	209	A549 WT	24h	rep2
3798	2704.175	IAV MS4	209	A549 WT	24h	rep2
3799	2641.5518	IAV MS4	209	A549 WT	24h	rep2
3800	3326.4316	IAV MS4	209	A549 WT	24h	rep2
3801	3299.4883	IAV MS4	209	A549 WT	24h	rep2
3802	2169.036	IAV MS4	209	A549 WT	24h	rep2
3803	3100.4426	IAV MS4	209	A549 WT	24h	rep2
3804	2663.0964	IAV MS4	209	A549 WT	24h	rep2
3805	3082.9639	IAV MS4	209	A549 WT	24h	rep2
3806	2519.8271	IAV MS4	209	A549 WT	24h	rep2
3807	2462.6409	IAV MS4	209	A549 WT	24h	rep2
3808	2786.222	IAV MS4	209	A549 WT	24h	rep2
3809	2709.7273	IAV MS4	209	A549 WT	24h	rep2
3810	2662.569	IAV MS4	209	A549 WT	24h	rep2
3811	2991.226	IAV MS4	209	A549 WT	24h	rep2
3812	3135.6543	IAV MS4	209	A549 WT	24h	rep2
3813	4251.382	IAV MS4	209	A549 WT	24h	rep2
3814	2650.803	IAV MS4	209	A549 WT	24h	rep2
3815	2506.1196	IAV MS4	209	A549 WT	24h	rep2
3816	2544.1414	IAV MS4	209	A549 WT	24h	rep2
3817	2540.947	IAV MS4	209	A549 WT	24h	rep2
3818	4880.885	IAV MS4	209	A549 WT	24h	rep2
3819	3668.8655	IAV MS4	209	A549 WT	24h	rep2
3820	2674.9788	IAV MS4	209	A549 WT	24h	rep2
3821	3537.5852	IAV MS4	209	A549 WT	24h	rep2
3822	7682.601	IAV MS4	209	A549 WT	24h	rep2
3823	2517.414	IAV MS4	209	A549 WT	24h	rep2
3824	6422.761	IAV MS4	209	A549 WT	24h	rep2
3825	6817.0244	IAV MS4	209	A549 WT	24h	rep2
3826	9033.61	IAV MS4	209	A549 WT	24h	rep2
3827	2462.7427	IAV MS4	209	A549 WT	24h	rep2
3828	3402.1138	IAV MS4	209	A549 WT	24h	rep2
3829	4582.39	IAV MS4	209	A549 WT	24h	rep2
3830	2746.643	IAV MS4	209	A549 WT	24h	rep2
3831	2532.1235	IAV MS4	209	A549 WT	24h	rep2
3832	2670.1853	IAV MS4	209	A549 WT	24h	rep2
3833	2747.93	IAV MS4	209	A549 WT	24h	rep2
3834	7007.4395	IAV MS4	209	A549 WT	24h	rep2
3835	2862.9536	IAV MS4	209	A549 WT	24h	rep2
3836	3618.7446	IAV MS4	209	A549 WT	24h	rep2
3837	3030.2966	IAV MS4	209	A549 WT	24h	rep2
3838	2649.1516	IAV MS4	209	A549 WT	24h	rep2
3839	2976.97	IAV MS4	209	A549 WT	24h	rep2
3840	2543.7393	IAV MS4	209	A549 WT	24h	rep2
3841	5913.498	IAV MS4	209	A549 WT	24h	rep2
3842	2411.5981	IAV MS4	209	A549 WT	24h	rep2
3843	2930.471	IAV MS4	209	A549 WT	24h	rep2
3844	2411.0132	IAV MS4	209	A549 WT	24h	rep2
3845	3338.2214	IAV MS4	209	A549 WT	24h	rep2
3846	3597.802	IAV MS4	209	A549 WT	24h	rep2
3847	3221.3474	IAV MS4	209	A549 WT	24h	rep2
3848	2854.102	IAV MS4	209	A549 WT	24h	rep2
3849	4027.238	IAV MS4	209	A549 WT	24h	rep2
3850	3594.5352	IAV MS4	209	A549 WT	24h	rep2
3851	2818.2612	IAV MS4	209	A549 WT	24h	rep2
3852	2649.1265	IAV MS4	209	A549 WT	24h	rep2
3853	2173.8604	IAV MS4	209	A549 WT	24h	rep2
3854	3180.2964	IAV MS4	209	A549 WT	24h	rep2
3855	2586.88	IAV MS4	209	A549 WT	24h	rep2
3856	2164.783	IAV MS4	209	A549 WT	24h	rep2
3857	3083.2188	IAV MS4	209	A549 WT	24h	rep2
3858	2999.9492	IAV MS4	209	A549 WT	24h	rep2
3859	3721.3882	IAV MS4	209	A549 WT	24h	rep2
3860	2587.474	IAV MS4	209	A549 WT	24h	rep2
3861	2593.279	IAV MS4	209	A549 WT	24h	rep2
3862	3079.8193	IAV MS4	209	A549 WT	24h	rep2
3863	2726.0413	IAV MS4	209	A549 WT	24h	rep2
3864	2812.973	IAV MS4	209	A549 WT	24h	rep2
3865	2895.7358	IAV MS4	209	A549 WT	24h	rep2
3866	5802.458	IAV MS4	209	A549 WT	24h	rep2
3867	3103.9944	IAV MS4	209	A549 WT	24h	rep2
3868	3547.6394	IAV MS4	209	A549 WT	24h	rep2
3869	2562.329	IAV MS4	209	A549 WT	24h	rep2
3870	3194.382	IAV MS4	209	A549 WT	24h	rep2
3871	2674.9153	IAV MS4	209	A549 WT	24h	rep2
3872	12307.939	IAV MS4	209	A549 WT	24h	rep2
3873	6121.9683	IAV MS4	209	A549 WT	24h	rep2
3874	2932.5925	IAV MS4	209	A549 WT	24h	rep2
3875	2558.788	IAV MS4	209	A549 WT	24h	rep2
3876	3062.9326	IAV MS4	209	A549 WT	24h	rep2
3877	3338.917	IAV MS4	209	A549 WT	24h	rep2
3878	2776.9756	IAV MS4	209	A549 WT	24h	rep2
3879	3374.0205	IAV MS4	209	A549 WT	24h	rep2
3880	2656.6196	IAV MS4	209	A549 WT	24h	rep2
3881	3183.881	IAV MS4	209	A549 WT	24h	rep2
3882	3101.1826	IAV MS4	209	A549 WT	24h	rep2
3883	3118.3074	IAV MS4	209	A549 WT	24h	rep2
3884	3010.2803	IAV MS4	209	A549 WT	24h	rep2
3885	2815.0342	IAV MS4	209	A549 WT	24h	rep2
3886	2808.3333	IAV MS4	209	A549 WT	24h	rep2
3887	2820.623	IAV MS4	209	A549 WT	24h	rep2
3888	2601.846	IAV MS4	209	A549 WT	24h	rep2
3889	2700.4033	IAV MS4	209	A549 WT	24h	rep2
3890	2813.2463	IAV MS4	209	A549 WT	24h	rep2
3891	3110.4429	IAV MS4	209	A549 WT	24h	rep2
3892	2449.1023	IAV MS4	209	A549 WT	24h	rep2
3893	2810.6494	IAV MS4	209	A549 WT	24h	rep2
3894	2617.509	IAV MS4	209	A549 WT	24h	rep2
3895	3258.9006	IAV MS4	209	A549 WT	24h	rep2
3896	18634.197	IAV MS4	209	A549 WT	24h	rep2
3897	3155.8887	IAV MS4	209	A549 WT	24h	rep2
3898	3283.855	IAV MS4	209	A549 WT	24h	rep2
3899	2460.2727	IAV MS4	209	A549 WT	24h	rep2
3900	3493.5532	IAV MS4	209	A549 WT	24h	rep2
3901	2889.1904	IAV MS4	209	A549 WT	24h	rep2
3902	2793.6406	IAV MS4	209	A549 WT	24h	rep2
3903	3247.9822	IAV MS4	209	A549 WT	24h	rep2
3904	2376.0889	IAV MS4	209	A549 WT	24h	rep2
3905	2724.286	IAV MS4	209	A549 WT	24h	rep2
3906	2758.9568	IAV MS4	209	A549 WT	24h	rep2
3907	3131.8167	IAV MS4	209	A549 WT	24h	rep2
3908	2628.197	IAV MS4	209	A549 WT	24h	rep2
3909	3467.7158	IAV MS4	209	A549 WT	24h	rep2
3910	2617.7053	IAV MS4	209	A549 WT	24h	rep2
3911	2850.8547	IAV MS4	209	A549 WT	24h	rep2
3912	3814.8127	IAV MS4	209	A549 WT	24h	rep2
3913	2544.3496	IAV MS4	209	A549 WT	24h	rep2
3914	3260.5093	IAV MS4	209	A549 WT	24h	rep2
3915	2830.7961	IAV MS4	209	A549 WT	24h	rep2
3916	2287.14	IAV MS4	209	A549 WT	24h	rep2
3917	3201.1963	IAV MS4	209	A549 WT	24h	rep2
3918	3036.3354	IAV MS4	209	A549 WT	24h	rep2
3919	2669	IAV MS4	209	A549 WT	24h	rep2
3920	3346.4517	IAV MS4	209	A549 WT	24h	rep2
3921	13458.7705	IAV MS4	209	A549 WT	24h	rep2
3922	3011.3936	IAV MS4	209	A549 WT	24h	rep2
3923	3062.675	IAV MS4	209	A549 WT	24h	rep2
3924	3328.7793	IAV MS4	209	A549 WT	24h	rep2
3925	3132.602	IAV MS4	209	A549 WT	24h	rep2
3926	2926.3455	IAV MS4	209	A549 WT	24h	rep2
3927	4458.411	IAV MS4	209	A549 WT	24h	rep2
3928	1944.7191	IAV MS4	209	A549 WT	24h	rep2
3929	2751.4856	IAV MS4	209	A549 WT	24h	rep2
3930	3616.8013	IAV MS4	209	A549 WT	24h	rep2
3931	2513.6038	IAV MS4	209	A549 WT	24h	rep2
3932	2662.3774	IAV MS4	209	A549 WT	24h	rep2
3933	2382.5479	IAV MS4	209	A549 WT	24h	rep2
3934	2779.301	IAV MS4	209	A549 WT	24h	rep2
3935	4485.168	IAV MS4	209	A549 WT	24h	rep2
3936	2810.0742	IAV MS4	209	A549 WT	24h	rep2
3937	2537.3613	IAV MS4	209	A549 WT	24h	rep2
3938	3181.6257	IAV MS4	209	A549 WT	24h	rep2
3939	4645.6816	IAV MS4	209	A549 WT	24h	rep2
3940	2639.4336	IAV MS4	209	A549 WT	24h	rep2
3941	2841.1096	IAV MS4	209	A549 WT	24h	rep2
3942	3124.698	IAV MS4	209	A549 WT	24h	rep2
3943	3019.633	IAV MS4	209	A549 WT	24h	rep2
3944	4333.426	IAV MS4	209	A549 WT	24h	rep2
3945	2805.7874	IAV MS4	209	A549 WT	24h	rep2
3946	5867.1934	IAV MS4	209	A549 WT	24h	rep2
3947	2713.81	IAV MS4	209	A549 WT	24h	rep2
3948	2914.3232	IAV MS4	209	A549 WT	24h	rep2
3949	2975.8232	IAV MS4	209	A549 WT	24h	rep2
3950	3133.7896	IAV MS4	209	A549 WT	24h	rep2
3951	2985.8435	IAV MS4	209	A549 WT	24h	rep2
3952	3688.6064	IAV MS4	209	A549 WT	24h	rep2
3953	2869.2896	IAV MS4	209	A549 WT	24h	rep2
3954	2589.063	IAV MS4	209	A549 WT	24h	rep2
3955	3391.274	IAV MS4	209	A549 WT	24h	rep2
3956	3051.9868	IAV MS4	209	A549 WT	24h	rep2
3957	2713.1934	IAV MS4	209	A549 WT	24h	rep2
3958	2663.8926	IAV MS4	209	A549 WT	24h	rep2
3959	4507.4536	IAV MS4	209	A549 WT	24h	rep2
3960	3206.2744	IAV MS4	209	A549 WT	24h	rep2
3961	2489.831	IAV MS4	209	A549 WT	24h	rep2
3962	6108.261	IAV MS4	209	A549 WT	24h	rep2
3963	2762.8313	IAV MS4	209	A549 WT	24h	rep2
3964	2909.6523	IAV MS4	209	A549 WT	24h	rep2
3965	2611.1702	IAV MS4	209	A549 WT	24h	rep2
3966	3030.2512	IAV MS4	209	A549 WT	24h	rep2
3967	2571.1301	IAV MS4	209	A549 WT	24h	rep2
3968	7085.3315	IAV MS4	209	A549 WT	24h	rep2
3969	5337.2783	IAV MS4	209	A549 WT	24h	rep2
3970	2820.715	IAV MS4	209	A549 WT	24h	rep2
3971	2757.6028	IAV MS4	209	A549 WT	24h	rep2
3972	2702.5183	IAV MS4	209	A549 WT	24h	rep2
3973	3076.8765	IAV MS4	209	A549 WT	24h	rep2
3974	6044.25	IAV MS4	209	A549 WT	24h	rep2
3975	4605.912	IAV MS4	209	A549 WT	24h	rep2
3976	2503.0989	IAV MS4	209	A549 WT	24h	rep2
3977	2541.2612	IAV MS4	209	A549 WT	24h	rep2
3978	4173.1323	IAV MS4	209	A549 WT	24h	rep2
3979	2519.2932	IAV MS4	209	A549 WT	24h	rep2
3980	5331.5474	IAV MS4	209	A549 WT	24h	rep2
3981	2749.2634	IAV MS4	209	A549 WT	24h	rep2
3982	2474.8862	IAV MS4	209	A549 WT	24h	rep2
3983	3245.7278	IAV MS4	209	A549 WT	24h	rep2
3984	3484.1453	IAV MS4	209	A549 WT	24h	rep2
3985	3269.6885	IAV MS4	209	A549 WT	24h	rep2
3986	2360.1213	IAV MS4	209	A549 WT	24h	rep2
3987	6890.893	IAV MS4	209	A549 WT	24h	rep2
3988	4642.3594	IAV MS4	209	A549 WT	24h	rep2
3989	2356.4958	IAV MS4	209	A549 WT	24h	rep2
3990	2699.8604	IAV MS4	209	A549 WT	24h	rep2
3991	2704.3467	IAV MS4	209	A549 WT	24h	rep2
3992	2795.184	IAV MS4	209	A549 WT	24h	rep2
3993	3012.8376	IAV MS4	209	A549 WT	24h	rep2
3994	2506.0273	IAV MS4	209	A549 WT	24h	rep2
3995	2843.6196	IAV MS4	209	A549 WT	24h	rep2
3996	2690.7285	IAV MS4	209	A549 WT	24h	rep2
3997	2830.0364	IAV MS4	209	A549 WT	24h	rep2
3998	3073.633	IAV MS4	209	A549 WT	24h	rep2
3999	2920.2146	IAV MS4	209	A549 WT	24h	rep2
4000	2900.2913	IAV MS4	209	A549 WT	24h	rep2
4001	6490.9707	IAV MS4	209	A549 WT	24h	rep2
4002	3025.5151	IAV MS4	209	A549 WT	24h	rep2
4003	4238.243	IAV MS4	209	A549 WT	24h	rep2
4004	2411.5312	IAV MS4	209	A549 WT	24h	rep2
4005	3192.5342	IAV MS4	209	A549 WT	24h	rep2
4006	2518.255	IAV MS4	209	A549 WT	24h	rep2
4007	2491.7815	IAV MS4	209	A549 WT	24h	rep2
4008	2986.9429	IAV MS4	209	A549 WT	24h	rep2
4009	2390.5256	IAV MS4	209	A549 WT	24h	rep2
4010	3174.281	IAV MS4	209	A549 WT	24h	rep2
4011	3907.9578	IAV MS4	209	A549 WT	24h	rep2
4012	4476.5947	IAV MS4	209	A549 WT	24h	rep2
4013	2995.359	IAV MS4	209	A549 WT	24h	rep2
4014	3523.5627	IAV MS4	209	A549 WT	24h	rep2
4015	2356.763	IAV MS4	209	A549 WT	24h	rep2
4016	3943.44	IAV MS4	209	A549 WT	24h	rep2
4017	2959.9253	IAV MS4	209	A549 WT	24h	rep2
4018	2970.9312	IAV MS4	209	A549 WT	24h	rep2
4019	3265.195	IAV MS4	209	A549 WT	24h	rep2
4020	2845.5679	IAV MS4	209	A549 WT	24h	rep2
4021	6778.072	IAV MS4	209	A549 WT	24h	rep2
4022	2808.9792	IAV MS4	209	A549 WT	24h	rep2
4023	3558.8162	IAV MS4	209	A549 WT	24h	rep2
4024	2985.773	IAV MS4	209	A549 WT	24h	rep2
4025	6089.7456	IAV MS4	209	A549 WT	24h	rep2
4026	3176.14	IAV MS4	209	A549 WT	24h	rep2
4027	2848.0396	IAV MS4	209	A549 WT	24h	rep2
4028	2617.8528	IAV MS4	209	A549 WT	24h	rep2
4029	3492.2075	IAV MS4	209	A549 WT	24h	rep2
4030	2862.6155	IAV MS4	209	A549 WT	24h	rep2
4031	3063.4814	IAV MS4	209	A549 WT	24h	rep2
4032	2810.971	IAV MS4	209	A549 WT	24h	rep2
4033	8433.289	IAV MS4	209	A549 WT	24h	rep2
4034	5293.437	IAV MS4	209	A549 WT	24h	rep2
4035	2759.892	IAV MS4	209	A549 WT	24h	rep2
4036	2330.1526	IAV MS4	209	A549 WT	24h	rep2
4037	2985.539	IAV MS4	209	A549 WT	24h	rep2
4038	2806.3748	IAV MS4	209	A549 WT	24h	rep2
4039	2744.3496	IAV MS4	209	A549 WT	24h	rep2
4040	2909.0918	IAV MS4	209	A549 WT	24h	rep2
4041	2847.3418	IAV MS4	209	A549 WT	24h	rep2
4042	2777.0068	IAV MS4	209	A549 WT	24h	rep2
4043	3053.6953	IAV MS4	209	A549 WT	24h	rep2
4044	3078.5947	IAV MS4	209	A549 WT	24h	rep2
4045	2445.6216	IAV MS4	209	A549 WT	24h	rep2
4046	3422.5828	IAV MS4	209	A549 WT	24h	rep2
4047	3644.9822	IAV MS4	209	A549 WT	24h	rep2
4048	3906.3464	IAV MS4	209	A549 WT	24h	rep2
4049	6405.322	IAV MS4	209	A549 WT	24h	rep2
4050	2432.639	IAV MS4	209	A549 WT	24h	rep2
4051	2408.785	IAV MS4	209	A549 WT	24h	rep2
4052	3218.9155	IAV MS4	209	A549 WT	24h	rep2
4053	2878.365	IAV MS4	209	A549 WT	24h	rep2
4054	3281.6968	IAV MS4	209	A549 WT	24h	rep2
4055	2351.5825	IAV MS4	209	A549 WT	24h	rep2
4056	3129.8918	IAV MS4	209	A549 WT	24h	rep2
4057	3477.7742	IAV MS4	209	A549 WT	24h	rep2
4058	3036.9863	IAV MS4	209	A549 WT	24h	rep2
4059	2849.9768	IAV MS4	209	A549 WT	24h	rep2
4060	2449.6462	IAV MS4	209	A549 WT	24h	rep2
4061	3219.735	IAV MS4	209	A549 WT	24h	rep2
4062	2820.3062	IAV MS4	209	A549 WT	24h	rep2
4063	3240.232	IAV MS4	209	A549 WT	24h	rep2
4064	2760.657	IAV MS4	209	A549 WT	24h	rep2
4065	2937.0432	IAV MS4	209	A549 WT	24h	rep2
4066	3005.245	IAV MS4	209	A549 WT	24h	rep2
4067	3748.5327	IAV MS4	209	A549 WT	24h	rep2
4068	2801.7358	IAV MS4	209	A549 WT	24h	rep2
4069	2958.3286	IAV MS4	209	A549 WT	24h	rep2
4070	3472.8938	IAV MS4	209	A549 WT	24h	rep2
4071	2560.1265	IAV MS4	209	A549 WT	24h	rep2
4072	2755.0728	IAV MS4	209	A549 WT	24h	rep2
4073	2888.6934	IAV MS4	209	A549 WT	24h	rep2
4074	2816.2207	IAV MS4	209	A549 WT	24h	rep2
4075	2534.1301	IAV MS4	209	A549 WT	24h	rep2
4076	2554.5312	IAV MS4	209	A549 WT	24h	rep2
4077	3031.2803	IAV MS4	209	A549 WT	24h	rep2
4078	2636.6843	IAV MS4	209	A549 WT	24h	rep2
4079	3721.45	IAV MS4	209	A549 WT	24h	rep2
4080	2522.785	IAV MS4	209	A549 WT	24h	rep2
4081	8484.321	IAV MS4	209	A549 WT	24h	rep2
4082	2825.3586	IAV MS4	209	A549 WT	24h	rep2
4083	3806.5432	IAV MS4	209	A549 WT	24h	rep2
4084	2924.011	IAV MS4	209	A549 WT	24h	rep2
4085	3046.3782	IAV MS4	209	A549 WT	24h	rep2
4086	2684.918	IAV MS4	209	A549 WT	24h	rep2
4087	2389.8188	IAV MS4	209	A549 WT	24h	rep2
4088	3178.9355	IAV MS4	209	A549 WT	24h	rep2
4089	3086.2185	IAV MS4	209	A549 WT	24h	rep2
4090	3039.4817	IAV MS4	209	A549 WT	24h	rep2
4091	2679.4653	IAV MS4	209	A549 WT	24h	rep2
4092	2872.676	IAV MS4	209	A549 WT	24h	rep2
4093	3057.8442	IAV MS4	209	A549 WT	24h	rep2
4094	3833.1694	IAV MS4	209	A549 WT	24h	rep2
4095	3391.0977	IAV MS4	209	A549 WT	24h	rep2
4096	4669.9473	IAV MS4	209	A549 WT	24h	rep2
4097	3293.5955	IAV MS4	209	A549 WT	24h	rep2
4098	4974.4927	IAV MS4	209	A549 WT	24h	rep2
4099	2657.879	IAV MS4	209	A549 WT	24h	rep2
4100	3132.487	IAV MS4	209	A549 WT	24h	rep2
4101	2394.6313	IAV MS4	209	A549 WT	24h	rep2
4102	2480.095	IAV MS4	209	A549 WT	24h	rep2
4103	2511.0315	IAV MS4	209	A549 WT	24h	rep2
4104	2675.66	IAV MS4	209	A549 WT	24h	rep2
4105	2786.8708	IAV MS4	209	A549 WT	24h	rep2
4106	3221.676	IAV MS4	209	A549 WT	24h	rep2
4107	2744.934	IAV MS4	209	A549 WT	24h	rep2
4108	2570.8225	IAV MS4	209	A549 WT	24h	rep2
4109	2552.2634	IAV MS4	209	A549 WT	24h	rep2
4110	2531.0361	IAV MS4	209	A549 WT	24h	rep2
4111	2597.36	IAV MS4	209	A549 WT	24h	rep2
4112	3547.4612	IAV MS4	209	A549 WT	24h	rep2
4113	3572.7927	IAV MS4	209	A549 WT	24h	rep2
4114	2920.47	IAV MS4	209	A549 WT	24h	rep2
4115	2566.9058	IAV MS4	209	A549 WT	24h	rep2
4116	2631.8904	IAV MS4	209	A549 WT	24h	rep2
4117	4080.929	IAV MS4	209	A549 WT	24h	rep2
4118	2981.9565	IAV MS4	209	A549 WT	24h	rep2
4119	3515.634	IAV MS4	209	A549 WT	24h	rep2
4120	2505.7087	IAV MS4	209	A549 WT	24h	rep2
4121	2482.4348	IAV MS4	209	A549 WT	24h	rep2
4122	3053.987	IAV MS4	209	A549 WT	24h	rep2
4123	2636.035	IAV MS4	209	A549 WT	24h	rep2
4124	3250.7607	IAV MS4	209	A549 WT	24h	rep2
4125	2965.2427	IAV MS4	209	A549 WT	24h	rep2
4126	2923.724	IAV MS4	209	A549 WT	24h	rep2
4127	2959.1682	IAV MS4	209	A549 WT	24h	rep2
4128	3358.625	IAV MS4	209	A549 WT	24h	rep2
4129	4812.19	IAV MS4	209	A549 WT	24h	rep2
4130	2416.8562	IAV MS4	209	A549 WT	24h	rep2
4131	3313.1953	IAV MS4	209	A549 WT	24h	rep2
4132	3316.2878	IAV MS4	209	A549 WT	24h	rep2
4133	2571.1943	IAV MS4	209	A549 WT	24h	rep2
4134	3135.3289	IAV MS4	209	A549 WT	24h	rep2
4135	3457.8828	IAV MS4	209	A549 WT	24h	rep2
4136	2725.4924	IAV MS4	209	A549 WT	24h	rep2
4137	2688.7356	IAV MS4	209	A549 WT	24h	rep2
4138	3985.3843	IAV MS4	209	A549 WT	24h	rep2
4139	3361.2046	IAV MS4	209	A549 WT	24h	rep2
4140	2739.8833	IAV MS4	209	A549 WT	24h	rep2
4141	2768.9697	IAV MS4	209	A549 WT	24h	rep2
4142	2945.8472	IAV MS4	209	A549 WT	24h	rep2
4143	4142.5864	IAV MS4	209	A549 WT	24h	rep2
4144	3178.2593	IAV MS4	209	A549 WT	24h	rep2
4145	2466.4302	IAV MS4	209	A549 WT	24h	rep2
4146	3372.9922	IAV MS4	209	A549 WT	24h	rep2
4147	2544.6428	IAV MS4	209	A549 WT	24h	rep2
4148	3061.675	IAV MS4	209	A549 WT	24h	rep2
4149	2942.1787	IAV MS4	209	A549 WT	24h	rep2
4150	2566.7273	IAV MS4	209	A549 WT	24h	rep2
4151	2951.4258	IAV MS4	209	A549 WT	24h	rep2
4152	3314.1145	IAV MS4	209	A549 WT	24h	rep2
4153	5403.6406	IAV MS4	209	A549 WT	24h	rep2
4154	3146.4685	IAV MS4	209	A549 WT	24h	rep2
4155	3600.8872	IAV MS4	209	A549 WT	24h	rep2
4156	2819.2275	IAV MS4	209	A549 WT	24h	rep2
4157	2674.6426	IAV MS4	209	A549 WT	24h	rep2
4158	3297.4888	IAV MS4	209	A549 WT	24h	rep2
4159	3270.2512	IAV MS4	209	A549 WT	24h	rep2
4160	3109	IAV MS4	209	A549 WT	24h	rep2
4161	2954.4272	IAV MS4	209	A549 WT	24h	rep2
4162	3520.1965	IAV MS4	209	A549 WT	24h	rep2
4163	4512.14	IAV MS4	209	A549 WT	24h	rep2
4164	2711.2727	IAV MS4	209	A549 WT	24h	rep2
4165	2370.0232	IAV MS4	209	A549 WT	24h	rep2
4166	2783.125	IAV MS4	209	A549 WT	24h	rep2
4167	2774.2742	IAV MS4	209	A549 WT	24h	rep2
4168	2852.2068	IAV MS4	209	A549 WT	24h	rep2
4169	2833.4097	IAV MS4	209	A549 WT	24h	rep2
4170	2797.6287	IAV MS4	209	A549 WT	24h	rep2
4171	2604.3894	IAV MS4	209	A549 WT	24h	rep2
4172	2713.9868	IAV MS4	209	A549 WT	24h	rep2
4173	3117.178	IAV MS4	209	A549 WT	24h	rep2
4174	2810.1987	IAV MS4	209	A549 WT	24h	rep2
4175	2657.319	IAV MS4	209	A549 WT	24h	rep2
4176	5548.657	IAV MS4	209	A549 WT	24h	rep2
4177	4605.653	IAV MS4	209	A549 WT	24h	rep2
4178	3128.6763	IAV MS4	209	A549 WT	24h	rep2
4179	3271.7656	IAV MS4	209	A549 WT	24h	rep2
4180	2337.106	IAV MS4	209	A549 WT	24h	rep2
4181	6853.5474	IAV MS4	209	A549 WT	24h	rep2
4182	2236.275	IAV MS4	209	A549 WT	24h	rep2
4183	2515.9531	IAV MS4	209	A549 WT	24h	rep2
4184	2485.9507	IAV MS4	209	A549 WT	24h	rep2
4185	2889.8435	IAV MS4	209	A549 WT	24h	rep2
4186	2983.6455	IAV MS4	209	A549 WT	24h	rep2
4187	2583.2712	IAV MS4	209	A549 WT	24h	rep2
4188	2428.0056	IAV MS4	209	A549 WT	24h	rep2
4189	3124.8093	IAV MS4	209	A549 WT	24h	rep2
4190	3499.1106	IAV MS4	209	A549 WT	24h	rep2
4191	2922.6128	IAV MS4	209	A549 WT	24h	rep2
4192	2487.1313	IAV MS4	209	A549 WT	24h	rep2
4193	2613.2239	IAV MS4	209	A549 WT	24h	rep2
4194	5893.2007	IAV MS4	209	A549 WT	24h	rep2
4195	3187.9028	IAV MS4	209	A549 WT	24h	rep2
4196	2857.1084	IAV MS4	209	A549 WT	24h	rep2
4197	2699.151	IAV MS4	209	A549 WT	24h	rep2
4198	2605.268	IAV MS4	209	A549 WT	24h	rep2
4199	2726.0842	IAV MS4	209	A549 WT	24h	rep2
4200	6248.352	IAV MS4	209	A549 WT	24h	rep2
4201	2948.5764	IAV MS4	209	A549 WT	24h	rep2
4202	2805.7458	IAV MS4	209	A549 WT	24h	rep2
4203	2664.1497	IAV MS4	209	A549 WT	24h	rep2
4204	2487.5684	IAV MS4	209	A549 WT	24h	rep2
4205	2413.8962	IAV MS4	209	A549 WT	24h	rep2
4206	2426.7144	IAV MS4	209	A549 WT	24h	rep2
4207	3639.7737	IAV MS4	209	A549 WT	24h	rep2
4208	2985.1223	IAV MS4	209	A549 WT	24h	rep2
4209	2618.01	IAV MS4	209	A549 WT	24h	rep2
4210	2538.3118	IAV MS4	209	A549 WT	24h	rep2
4211	3076.934	IAV MS4	209	A549 WT	24h	rep2
4212	3002.799	IAV MS4	209	A549 WT	24h	rep2
4213	4039.8105	IAV MS4	209	A549 WT	24h	rep2
4214	4701.6646	IAV MS4	209	A549 WT	24h	rep2
4215	2648.7686	IAV MS4	209	A549 WT	24h	rep2
4216	5753.5674	IAV MS4	209	A549 WT	24h	rep2
4217	2984.5244	IAV MS4	209	A549 WT	24h	rep2
4218	2519.2395	IAV MS4	209	A549 WT	24h	rep2
4219	2691.1045	IAV MS4	209	A549 WT	24h	rep2
4220	2957.91	IAV MS4	209	A549 WT	24h	rep2
4221	2571.4539	IAV MS4	209	A549 WT	24h	rep2
4222	2647.7634	IAV MS4	209	A549 WT	24h	rep2
4223	2976.968	IAV MS4	209	A549 WT	24h	rep2
4224	3568.7822	IAV MS4	209	A549 WT	24h	rep2
4225	2626.211	IAV MS4	209	A549 WT	24h	rep2
4226	2920.883	IAV MS4	209	A549 WT	24h	rep2
4227	2854.5134	IAV MS4	209	A549 WT	24h	rep2
4228	3012.1433	IAV MS4	209	A549 WT	24h	rep2
4229	3141.8855	IAV MS4	209	A549 WT	24h	rep2
4230	2750.588	IAV MS4	209	A549 WT	24h	rep2
4231	2919.2708	IAV MS4	209	A549 WT	24h	rep2
4232	2640.9863	IAV MS4	209	A549 WT	24h	rep2
4233	3424.2	IAV MS4	209	A549 WT	24h	rep2
4234	2825.7673	IAV MS4	209	A549 WT	24h	rep2
4235	2503.757	IAV MS4	209	A549 WT	24h	rep2
4236	3622.6772	IAV MS4	209	A549 WT	24h	rep2
4237	3016.2534	IAV MS4	209	A549 WT	24h	rep2
4238	2492.652	IAV MS4	209	A549 WT	24h	rep2
4239	2975.3977	IAV MS4	209	A549 WT	24h	rep2
4240	3767.6707	IAV MS4	209	A549 WT	24h	rep2
4241	2549.5828	IAV MS4	209	A549 WT	24h	rep2
4242	2603.5635	IAV MS4	209	A549 WT	24h	rep2
4243	2649.6318	IAV MS4	209	A549 WT	24h	rep2
4244	3286.967	IAV MS4	209	A549 WT	24h	rep2
4245	2988.8064	IAV MS4	209	A549 WT	24h	rep2
4246	3073.99	IAV MS4	209	A549 WT	24h	rep2
4247	2766.0203	IAV MS4	209	A549 WT	24h	rep2
4248	2967.7988	IAV MS4	209	A549 WT	24h	rep2
4249	2870.6091	IAV MS4	209	A549 WT	24h	rep2
4250	2401.4421	IAV MS4	209	A549 WT	24h	rep2
4251	3400.46	IAV MS4	209	A549 WT	24h	rep2
4252	4557.7417	IAV MS4	209	A549 WT	24h	rep2
4253	2709.8572	IAV MS4	209	A549 WT	24h	rep2
4254	3484.0208	IAV MS4	209	A549 WT	24h	rep2
4255	3153.273	IAV MS4	209	A549 WT	24h	rep2
4256	2506.6677	IAV MS4	209	A549 WT	24h	rep2
4257	8175.783	IAV MS4	209	A549 WT	24h	rep2
4258	2829.3586	IAV MS4	209	A549 WT	24h	rep2
4259	2523.6611	IAV MS4	209	A549 WT	24h	rep2
4260	5145.7466	IAV MS4	209	A549 WT	24h	rep2
4261	3181.1575	IAV MS4	209	A549 WT	24h	rep2
4262	3121.6245	IAV MS4	209	A549 WT	24h	rep2
4263	3196.8435	IAV MS4	209	A549 WT	24h	rep2
4264	2618.1255	IAV MS4	209	A549 WT	24h	rep2
4265	2931.5044	IAV MS4	209	A549 WT	24h	rep2
4266	2651.4128	IAV MS4	209	A549 WT	24h	rep2
4267	2581.2415	IAV MS4	209	A549 WT	24h	rep2
4268	2919.7407	IAV MS4	209	A549 WT	24h	rep2
4269	3062.2742	IAV MS4	209	A549 WT	24h	rep2
4270	3325.6042	IAV MS4	209	A549 WT	24h	rep2
4271	2650.6218	IAV MS4	209	A549 WT	24h	rep2
4272	2163.7085	IAV MS4	209	A549 WT	24h	rep2
4273	2349.0154	IAV MS4	209	A549 WT	24h	rep2
4274	2745.402	IAV MS4	209	A549 WT	24h	rep2
4275	2901.5818	IAV MS4	209	A549 WT	24h	rep2
4276	2996.0764	IAV MS4	209	A549 WT	24h	rep2
4277	20264.836	IAV MS4	209	A549 WT	24h	rep2
4278	2604.9575	IAV MS4	209	A549 WT	24h	rep2
4279	2731.3862	IAV MS4	209	A549 WT	24h	rep2
4280	6258.1235	IAV MS4	209	A549 WT	24h	rep2
4281	2631.3826	IAV MS4	209	A549 WT	24h	rep2
4282	3284.3127	IAV MS4	209	A549 WT	24h	rep2
4283	7889.1245	IAV MS4	209	A549 WT	24h	rep2
4284	2328.577	IAV MS4	209	A549 WT	24h	rep2
4285	3303.587	IAV MS4	209	A549 WT	24h	rep2
4286	3249.6887	IAV MS4	209	A549 WT	24h	rep2
4287	2507.5986	IAV MS4	209	A549 WT	24h	rep2
4288	2754.6887	IAV MS4	209	A549 WT	24h	rep2
4289	4958.935	IAV MS4	209	A549 WT	24h	rep2
4290	2826.388	IAV MS4	209	A549 WT	24h	rep2
4291	3673.6836	IAV MS4	209	A549 WT	24h	rep2
4292	2598.166	IAV MS4	209	A549 WT	24h	rep2
4293	3030.5657	IAV MS4	209	A549 WT	24h	rep2
4294	2528.051	IAV MS4	209	A549 WT	24h	rep2
4295	2584.8303	IAV MS4	209	A549 WT	24h	rep2
4296	7018.7153	IAV MS4	209	A549 WT	24h	rep2
4297	3080.6277	IAV MS4	209	A549 WT	24h	rep2
4298	2959.4407	IAV MS4	209	A549 WT	24h	rep2
4299	2732.008	IAV MS4	209	A549 WT	24h	rep2
4300	4511.335	IAV MS4	209	A549 WT	24h	rep2
4301	3266.839	IAV MS4	209	A549 WT	24h	rep2
4302	3099.2903	IAV MS4	209	A549 WT	24h	rep2
4303	2838.8928	IAV MS4	209	A549 WT	24h	rep2
4304	4591.0864	IAV MS4	209	A549 WT	24h	rep2
4305	2815.0203	IAV MS4	209	A549 WT	24h	rep2
4306	2892.8313	IAV MS4	209	A549 WT	24h	rep2
4307	2694.2417	IAV MS4	209	A549 WT	24h	rep2
4308	3095.8494	IAV MS4	209	A549 WT	24h	rep2
4309	3152.1804	IAV MS4	209	A549 WT	24h	rep2
4310	3124.2056	IAV MS4	209	A549 WT	24h	rep2
4311	2929.8616	IAV MS4	209	A549 WT	24h	rep2
4312	2712.6099	IAV MS4	209	A549 WT	24h	rep2
4313	2800.4155	IAV MS4	209	A549 WT	24h	rep2
4314	3504.0962	IAV MS4	209	A549 WT	24h	rep2
4315	5038.341	IAV MS4	209	A549 WT	24h	rep2
4316	2615.916	IAV MS4	209	A549 WT	24h	rep2
4317	3251.2317	IAV MS4	209	A549 WT	24h	rep2
4318	2348.96	IAV MS4	209	A549 WT	24h	rep2
4319	2597.0825	IAV MS4	209	A549 WT	24h	rep2
4320	2772.9312	IAV MS4	209	A549 WT	24h	rep2
4321	3071.2688	IAV MS4	209	A549 WT	24h	rep2
4322	3556.3987	IAV MS4	209	A549 WT	24h	rep2
4323	2530.305	IAV MS4	209	A549 WT	24h	rep2
4324	2720.597	IAV MS4	209	A549 WT	24h	rep2
4325	2798.4265	IAV MS4	209	A549 WT	24h	rep2
4326	3517.7393	IAV MS4	209	A549 WT	24h	rep2
4327	2660.1055	IAV MS4	209	A549 WT	24h	rep2
4328	3089.7664	IAV MS4	209	A549 WT	24h	rep2
4329	3307.3792	IAV MS4	209	A549 WT	24h	rep2
4330	3254.4805	IAV MS4	209	A549 WT	24h	rep2
4331	2901.8193	IAV MS4	209	A549 WT	24h	rep2
4332	3658.8364	IAV MS4	209	A549 WT	24h	rep2
4333	5210.123	IAV MS4	209	A549 WT	24h	rep2
4334	2913.304	IAV MS4	209	A549 WT	24h	rep2
4335	2421.392	IAV MS4	209	A549 WT	24h	rep2
4336	3359.6887	IAV MS4	209	A549 WT	24h	rep2
4337	2540.724	IAV MS4	209	A549 WT	24h	rep2
4338	3343.5864	IAV MS4	209	A549 WT	24h	rep2
4339	2631.7856	IAV MS4	209	A549 WT	24h	rep2
4340	4052.029	IAV MS4	209	A549 WT	24h	rep2
4341	3052.157	IAV MS4	209	A549 WT	24h	rep2
4342	2695.6797	IAV MS4	209	A549 WT	24h	rep2
4343	2640.4492	IAV MS4	209	A549 WT	24h	rep2
4344	3786.968	IAV MS4	209	A549 WT	24h	rep2
4345	2816.4412	IAV MS4	209	A549 WT	24h	rep2
4346	3085.925	IAV MS4	209	A549 WT	24h	rep2
4347	4783.3	IAV MS4	209	A549 WT	24h	rep2
4348	2873.611	IAV MS4	209	A549 WT	24h	rep2
4349	6698.3447	IAV MS4	209	A549 WT	24h	rep2
4350	3056.6865	IAV MS4	209	A549 WT	24h	rep2
4351	2522.106	IAV MS4	209	A549 WT	24h	rep2
4352	3672.9841	IAV MS4	209	A549 WT	24h	rep2
4353	3143.392	IAV MS4	209	A549 WT	24h	rep2
4354	2354.1118	IAV MS4	209	A549 WT	24h	rep2
4355	3223.2664	IAV MS4	209	A549 WT	24h	rep2
4356	3219.2974	IAV MS4	209	A549 WT	24h	rep2
4357	3145.006	IAV MS4	209	A549 WT	24h	rep2
4358	2906.3716	IAV MS4	209	A549 WT	24h	rep2
4359	2925.627	IAV MS4	209	A549 WT	24h	rep2
4360	2761.32	IAV MS4	209	A549 WT	24h	rep2
4361	2487.1272	IAV MS4	209	A549 WT	24h	rep2
4362	2744.2368	IAV MS4	209	A549 WT	24h	rep2
4363	2688.9058	IAV MS4	209	A549 WT	24h	rep2
4364	3020.871	IAV MS4	209	A549 WT	24h	rep2
4365	2637.47	IAV MS4	209	A549 WT	24h	rep2
4366	2624.2468	IAV MS4	209	A549 WT	24h	rep2
4367	3318.5415	IAV MS4	209	A549 WT	24h	rep2
4368	2465.2388	IAV MS4	209	A549 WT	24h	rep2
4369	3419.6167	IAV MS4	209	A549 WT	24h	rep2
4370	3143.7126	IAV MS4	209	A549 WT	24h	rep2
4371	3090.9177	IAV MS4	209	A549 WT	24h	rep2
4372	2805.1438	IAV MS4	209	A549 WT	24h	rep2
4373	2691.4377	IAV MS4	209	A549 WT	24h	rep2
4374	2459.0427	IAV MS4	209	A549 WT	24h	rep2
4375	2782.522	IAV MS4	209	A549 WT	24h	rep2
4376	2414.843	IAV MS4	209	A549 WT	24h	rep2
4377	3558.1807	IAV MS4	209	A549 WT	24h	rep2
4378	3055.032	IAV MS4	209	A549 WT	24h	rep2
4379	2754.532	IAV MS4	209	A549 WT	24h	rep2
4380	2738.8	IAV MS4	209	A549 WT	24h	rep2
4381	3188.408	IAV MS4	209	A549 WT	24h	rep2
4382	3335.1416	IAV MS4	209	A549 WT	24h	rep2
4383	5889.647	IAV MS4	209	A549 WT	24h	rep2
4384	2680.6223	IAV MS4	209	A549 WT	24h	rep2
4385	2508.7314	IAV MS4	209	A549 WT	24h	rep2
4386	3782.4253	IAV MS4	209	A549 WT	24h	rep2
4387	3227.8367	IAV MS4	209	A549 WT	24h	rep2
4388	2637.799	IAV MS4	209	A549 WT	24h	rep2
4389	2823.852	IAV MS4	209	A549 WT	24h	rep2
4390	3086.2063	IAV MS4	209	A549 WT	24h	rep2
4391	3095.9744	IAV MS4	209	A549 WT	24h	rep2
4392	2676.3975	IAV MS4	209	A549 WT	24h	rep2
4393	3394.0864	IAV MS4	209	A549 WT	24h	rep2
4394	2797.9417	IAV MS4	209	A549 WT	24h	rep2
4395	3534.9624	IAV MS4	209	A549 WT	24h	rep2
4396	2986.8066	IAV MS4	209	A549 WT	24h	rep2
4397	2868.9766	IAV MS4	209	A549 WT	24h	rep2
4398	2639.625	IAV MS4	209	A549 WT	24h	rep2
4399	2568.6526	IAV MS4	209	A549 WT	24h	rep2
4400	2534.4675	IAV MS4	209	A549 WT	24h	rep2
4401	2612.7349	IAV MS4	209	A549 WT	24h	rep2
4402	2970.0906	IAV MS4	209	A549 WT	24h	rep2
4403	3378.0215	IAV MS4	209	A549 WT	24h	rep2
4404	2719.2004	IAV MS4	209	A549 WT	24h	rep2
4405	3244.1262	IAV MS4	209	A549 WT	24h	rep2
4406	3359.363	IAV MS4	209	A549 WT	24h	rep2
4407	3065.3157	IAV MS4	209	A549 WT	24h	rep2
4408	2992.7688	IAV MS4	209	A549 WT	24h	rep2
4409	2636.292	IAV MS4	209	A549 WT	24h	rep2
4410	2608.228	IAV MS4	209	A549 WT	24h	rep2
4411	2521.9128	IAV MS4	209	A549 WT	24h	rep2
4412	2794.5972	IAV MS4	209	A549 WT	24h	rep2
4413	2705.008	IAV MS4	209	A549 WT	24h	rep2
4414	3386.9678	IAV MS4	209	A549 WT	24h	rep2
4415	2910.1475	IAV MS4	209	A549 WT	24h	rep2
4416	2520.8967	IAV MS4	209	A549 WT	24h	rep2
4417	2474.403	IAV MS4	209	A549 WT	24h	rep2
4418	2578.982	IAV MS4	209	A549 WT	24h	rep2
4419	11589.422	IAV MS4	209	A549 WT	24h	rep2
4420	2699.5857	IAV MS4	209	A549 WT	24h	rep2
4421	2435.3315	IAV MS4	209	A549 WT	24h	rep2
4422	3178.5667	IAV MS4	209	A549 WT	24h	rep2
4423	3133.6294	IAV MS4	209	A549 WT	24h	rep2
4424	3560.8464	IAV MS4	209	A549 WT	24h	rep2
4425	2469.0693	IAV MS4	209	A549 WT	24h	rep2
4426	2645.3018	IAV MS4	209	A549 WT	24h	rep2
4427	3505.3713	IAV MS4	209	A549 WT	24h	rep2
4428	7296.591	IAV MS4	209	A549 WT	24h	rep2
4429	2202.0093	IAV MS4	209	A549 WT	24h	rep2
4430	2961.0627	IAV MS4	209	A549 WT	24h	rep2
4431	4130.979	IAV MS4	209	A549 WT	24h	rep2
4432	2720.6626	IAV MS4	209	A549 WT	24h	rep2
4433	2693.8496	IAV MS4	209	A549 WT	24h	rep2
4434	2653.3755	IAV MS4	209	A549 WT	24h	rep2
4435	2498.086	IAV MS4	209	A549 WT	24h	rep2
4436	3047.734	IAV MS4	209	A549 WT	24h	rep2
4437	3125.3323	IAV MS4	209	A549 WT	24h	rep2
4438	2581.7527	IAV MS4	209	A549 WT	24h	rep2
4439	2688.437	IAV MS4	209	A549 WT	24h	rep2
4440	2485.3892	IAV MS4	209	A549 WT	24h	rep2
4441	2730.6946	IAV MS4	209	A549 WT	24h	rep2
4442	2628.659	IAV MS4	209	A549 WT	24h	rep2
4443	3027.127	IAV MS4	209	A549 WT	24h	rep2
4444	2421.5374	IAV MS4	209	A549 WT	24h	rep2
4445	2771.638	IAV MS4	209	A549 WT	24h	rep2
4446	2662.6096	IAV MS4	209	A549 WT	24h	rep2
4447	3299.7388	IAV MS4	209	A549 WT	24h	rep2
4448	2410.5833	IAV MS4	209	A549 WT	24h	rep2
4449	3835.325	IAV MS4	209	A549 WT	24h	rep2
4450	2967.5066	IAV MS4	209	A549 WT	24h	rep2
4451	2461.3801	IAV MS4	209	A549 WT	24h	rep2
4452	2588.8677	IAV MS4	209	A549 WT	24h	rep2
4453	2714.9653	IAV MS4	209	A549 WT	24h	rep2
4454	3060.9082	IAV MS4	209	A549 WT	24h	rep2
4455	2964.9463	IAV MS4	209	A549 WT	24h	rep2
4456	2944.1523	IAV MS4	209	A549 WT	24h	rep2
4457	2559.3228	IAV MS4	209	A549 WT	24h	rep2
4458	2590.1997	IAV MS4	209	A549 WT	24h	rep2
4459	3006.2275	IAV MS4	209	A549 WT	24h	rep2
4460	3092.7896	IAV MS4	209	A549 WT	24h	rep2
4461	2633.119	IAV MS4	209	A549 WT	24h	rep2
4462	3633.5022	IAV MS4	209	A549 WT	24h	rep2
4463	3103.5479	IAV MS4	209	A549 WT	24h	rep2
4464	3155.6592	IAV MS4	209	A549 WT	24h	rep2
4465	2641.82	IAV MS4	209	A549 WT	24h	rep2
4466	2832.4946	IAV MS4	209	A549 WT	24h	rep2
4467	2906.1855	IAV MS4	209	A549 WT	24h	rep2
4468	3720.5024	IAV MS4	209	A549 WT	24h	rep2
4469	2948.2603	IAV MS4	209	A549 WT	24h	rep2
4470	2821.427	IAV MS4	209	A549 WT	24h	rep2
4471	2757.5505	IAV MS4	209	A549 WT	24h	rep2
4472	2624.5574	IAV MS4	209	A549 WT	24h	rep2
4473	2768.0342	IAV MS4	209	A549 WT	24h	rep2
4474	2817.3606	IAV MS4	209	A549 WT	24h	rep2
4475	2874.0132	IAV MS4	209	A549 WT	24h	rep2
4476	3063.4387	IAV MS4	209	A549 WT	24h	rep2
4477	2758.6235	IAV MS4	209	A549 WT	24h	rep2
4478	2717.6887	IAV MS4	209	A549 WT	24h	rep2
4479	2368.5151	IAV MS4	209	A549 WT	24h	rep2
4480	4031.1465	IAV MS4	209	A549 WT	24h	rep2
4481	2678.4346	IAV MS4	209	A549 WT	24h	rep2
4482	2901.4517	IAV MS4	209	A549 WT	24h	rep2
4483	2415.4153	IAV MS4	209	A549 WT	24h	rep2
4484	2775.9036	IAV MS4	209	A549 WT	24h	rep2
4485	2666.5327	IAV MS4	209	A549 WT	24h	rep2
4486	2406.8896	IAV MS4	209	A549 WT	24h	rep2
4487	2711.9072	IAV MS4	209	A549 WT	24h	rep2
4488	2385.2605	IAV MS4	209	A549 WT	24h	rep2
4489	3052.219	IAV MS4	209	A549 WT	24h	rep2
4490	2415.8013	IAV MS4	209	A549 WT	24h	rep2
4491	2833.903	IAV MS4	209	A549 WT	24h	rep2
4492	2446.6118	IAV MS4	209	A549 WT	24h	rep2
4493	2649.6252	IAV MS4	209	A549 WT	24h	rep2
4494	3204.2817	IAV MS4	209	A549 WT	24h	rep2
4495	2452.8782	IAV MS4	209	A549 WT	24h	rep2
4496	2486.4822	IAV MS4	209	A549 WT	24h	rep2
4497	3134.3328	IAV MS4	209	A549 WT	24h	rep2
4498	2954.9795	IAV MS4	209	A549 WT	24h	rep2
4499	2660.5613	IAV MS4	209	A549 WT	24h	rep2
4500	3585.2979	IAV MS4	209	A549 WT	24h	rep2
4501	2799.901	IAV MS4	209	A549 WT	24h	rep2
4502	3730.0662	IAV MS4	209	A549 WT	24h	rep2
4503	2422.0825	IAV MS4	209	A549 WT	24h	rep2
4504	4546.387	IAV MS4	209	A549 WT	24h	rep2
4505	2857.7773	IAV MS4	209	A549 WT	24h	rep2
4506	2719.3809	IAV MS4	209	A549 WT	24h	rep2
4507	2375.6763	IAV MS4	209	A549 WT	24h	rep2
4508	2786.9	IAV MS4	209	A549 WT	24h	rep2
4509	6080.8086	IAV MS4	209	A549 WT	24h	rep2
4510	3215.639	IAV MS4	209	A549 WT	24h	rep2
4511	2908.6038	IAV MS4	209	A549 WT	24h	rep2
4512	2356.748	IAV MS4	209	A549 WT	24h	rep2
4513	2532.3936	IAV MS4	209	A549 WT	24h	rep2
4514	3299.2124	IAV MS4	209	A549 WT	24h	rep2
4515	2697.1035	IAV MS4	209	A549 WT	24h	rep2
4516	3149.6157	IAV MS4	209	A549 WT	24h	rep2
4517	3006.3323	IAV MS4	209	A549 WT	24h	rep2
4518	2504.545	IAV MS4	209	A549 WT	24h	rep2
4519	3408.9375	IAV MS4	209	A549 WT	24h	rep2
4520	2741.079	IAV MS4	209	A549 WT	24h	rep2
4521	2800.4587	IAV MS4	209	A549 WT	24h	rep2
4522	3593.0742	IAV MS4	209	A549 WT	24h	rep2
4523	3835.9426	IAV MS4	209	A549 WT	24h	rep2
4524	2352.0254	IAV MS4	209	A549 WT	24h	rep2
4525	3506.0476	IAV MS4	209	A549 WT	24h	rep2
4526	2530.2686	IAV MS4	209	A549 WT	24h	rep2
4527	2431.0786	IAV MS4	209	A549 WT	24h	rep2
4528	2672.9111	IAV MS4	209	A549 WT	24h	rep2
4529	2698.2126	IAV MS4	209	A549 WT	24h	rep2
4530	2621.5112	IAV MS4	209	A549 WT	24h	rep2
4531	4314.0776	IAV MS4	209	A549 WT	24h	rep2
4532	6279.6704	IAV MS4	209	A549 WT	24h	rep2
4533	2929.196	IAV MS4	209	A549 WT	24h	rep2
4534	2319.5234	IAV MS4	209	A549 WT	24h	rep2
4535	2964.3872	IAV MS4	209	A549 WT	24h	rep2
4536	3299.2576	IAV MS4	209	A549 WT	24h	rep2
4537	2587.622	IAV MS4	209	A549 WT	24h	rep2
4538	2605.5515	IAV MS4	209	A549 WT	24h	rep2
4539	2473.5522	IAV MS4	209	A549 WT	24h	rep2
4540	2748.0078	IAV MS4	209	A549 WT	24h	rep2
4541	3165.583	IAV MS4	209	A549 WT	24h	rep2
4542	3289.4548	IAV MS4	209	A549 WT	24h	rep2
4543	2704.82	IAV MS4	209	A549 WT	24h	rep2
4544	2478.602	IAV MS4	209	A549 WT	24h	rep2
4545	2268.5469	IAV MS4	209	A549 WT	24h	rep2
4546	2416.9583	IAV MS4	209	A549 WT	24h	rep2
4547	3752.974	IAV MS4	209	A549 WT	24h	rep2
4548	3093.2422	IAV MS4	209	A549 WT	24h	rep2
4549	2348.4937	IAV MS4	209	A549 WT	24h	rep2
4550	2246.911	IAV MS4	209	A549 WT	24h	rep2
4551	2765.8376	IAV MS4	209	A549 WT	24h	rep2
4552	3066.952	IAV MS4	209	A549 WT	24h	rep2
4553	2937.3853	IAV MS4	209	A549 WT	24h	rep2
4554	2773.837	IAV MS4	209	A549 WT	24h	rep2
4555	3458.95	IAV MS4	209	A549 WT	24h	rep2
4556	4338.3984	IAV MS4	209	A549 WT	24h	rep2
4557	2633.3618	IAV MS4	209	A549 WT	24h	rep2
4558	2641.3438	IAV MS4	209	A549 WT	24h	rep2
4559	3124.4636	IAV MS4	209	A549 WT	24h	rep2
4560	2786.8457	IAV MS4	209	A549 WT	24h	rep2
4561	2840.5276	IAV MS4	209	A549 WT	24h	rep2
4562	3141.4175	IAV MS4	209	A549 WT	24h	rep2
4563	2763.9329	IAV MS4	209	A549 WT	24h	rep2
4564	3120.5686	IAV MS4	209	A549 WT	24h	rep2
4565	10952.34	IAV MS4	209	A549 WT	24h	rep2
4566	2589.3127	IAV MS4	209	A549 WT	24h	rep2
4567	2878.7058	IAV MS4	209	A549 WT	24h	rep2
4568	2405.236	IAV MS4	209	A549 WT	24h	rep2
4569	3162.806	IAV MS4	209	A549 WT	24h	rep2
4570	3151.9382	IAV MS4	209	A549 WT	24h	rep2
4571	2501.638	IAV MS4	209	A549 WT	24h	rep2
4572	2761.3513	IAV MS4	209	A549 WT	24h	rep2
4573	3630.986	IAV MS4	209	A549 WT	24h	rep2
4574	2666.9602	IAV MS4	209	A549 WT	24h	rep2
4575	2483.5332	IAV MS4	209	A549 WT	24h	rep2
4576	2967.035	IAV MS4	209	A549 WT	24h	rep2
4577	3224.194	IAV MS4	209	A549 WT	24h	rep2
4578	2387.7507	IAV MS4	209	A549 WT	24h	rep2
4579	2795.9536	IAV MS4	209	A549 WT	24h	rep2
4580	2869.0933	IAV MS4	209	A549 WT	24h	rep2
4581	2746.4917	IAV MS4	209	A549 WT	24h	rep2
4582	3036.693	IAV MS4	209	A549 WT	24h	rep2
4583	5979.422	IAV MS4	209	A549 WT	24h	rep2
4584	2928.4158	IAV MS4	209	A549 WT	24h	rep2
4585	3375.6555	IAV MS4	209	A549 WT	24h	rep2
4586	2718.202	IAV MS4	209	A549 WT	24h	rep2
4587	2524.9658	IAV MS4	209	A549 WT	24h	rep2
4588	3125.571	IAV MS4	209	A549 WT	24h	rep2
4589	2922.022	IAV MS4	209	A549 WT	24h	rep2
4590	4106.5776	IAV MS4	209	A549 WT	24h	rep2
4591	3376.4453	IAV MS4	209	A549 WT	24h	rep2
4592	2808.035	IAV MS4	209	A549 WT	24h	rep2
4593	2508.6729	IAV MS4	209	A549 WT	24h	rep2
4594	2696.466	IAV MS4	209	A549 WT	24h	rep2
4595	2726.4104	IAV MS4	209	A549 WT	24h	rep2
4596	2482.2942	IAV MS4	209	A549 WT	24h	rep2
4597	4553.6426	IAV MS4	209	A549 WT	24h	rep2
4598	2833.0042	IAV MS4	209	A549 WT	24h	rep2
4599	4141.092	IAV MS4	209	A549 WT	24h	rep2
4600	6051.504	IAV MS4	209	A549 WT	24h	rep2
4601	2876.1614	IAV MS4	209	A549 WT	24h	rep2
4602	3294.8774	IAV MS4	209	A549 WT	24h	rep2
4603	3036.3376	IAV MS4	209	A549 WT	24h	rep2
4604	3678.7375	IAV MS4	209	A549 WT	24h	rep2
4605	2842.0627	IAV MS4	209	A549 WT	24h	rep2
4606	3159.6606	IAV MS4	209	A549 WT	24h	rep2
4607	2864.339	IAV MS4	209	A549 WT	24h	rep2
4608	2837.4988	IAV MS4	209	A549 WT	24h	rep2
4609	3159.4658	IAV MS4	209	A549 WT	24h	rep2
4610	3185.974	IAV MS4	209	A549 WT	24h	rep2
4611	2857.0193	IAV MS4	209	A549 WT	24h	rep2
4612	3114.3706	IAV MS4	209	A549 WT	24h	rep2
4613	3131.376	IAV MS4	209	A549 WT	24h	rep2
4614	4904.096	IAV MS4	209	A549 WT	24h	rep2
4615	2724.3594	IAV MS4	209	A549 WT	24h	rep2
4616	2549.0728	IAV MS4	209	A549 WT	24h	rep2
4617	3325.9055	IAV MS4	209	A549 WT	24h	rep2
4618	2447.1497	IAV MS4	209	A549 WT	24h	rep2
4619	2748.5325	IAV MS4	209	A549 WT	24h	rep2
4620	2740.3342	IAV MS4	209	A549 WT	24h	rep2
4621	4698.6865	IAV MS4	209	A549 WT	24h	rep2
4622	2734.2935	IAV MS4	209	A549 WT	24h	rep2
4623	2783.7705	IAV MS4	209	A549 WT	24h	rep2
4624	2256.2422	IAV MS4	209	A549 WT	24h	rep2
4625	2898.9194	IAV MS4	209	A549 WT	24h	rep2
4626	2790.7507	IAV MS4	209	A549 WT	24h	rep2
4627	2607.2522	IAV MS4	209	A549 WT	24h	rep2
4628	2677.7278	IAV MS4	209	A549 WT	24h	rep2
4629	2377.0137	IAV MS4	209	A549 WT	24h	rep2
4630	2451.508	IAV MS4	209	A549 WT	24h	rep2
4631	2695.238	IAV MS4	209	A549 WT	24h	rep2
4632	2792.9612	IAV MS4	209	A549 WT	24h	rep2
4633	3513.2295	IAV MS4	209	A549 WT	24h	rep2
4634	10202.3125	IAV MS4	209	A549 WT	24h	rep2
4635	2686.4666	IAV MS4	209	A549 WT	24h	rep2
4636	5282.385	IAV MS4	209	A549 WT	24h	rep2
4637	2787.5945	IAV MS4	209	A549 WT	24h	rep2
4638	3270.3564	IAV MS4	209	A549 WT	24h	rep2
4639	2991.8027	IAV MS4	209	A549 WT	24h	rep2
4640	2698.768	IAV MS4	209	A549 WT	24h	rep2
4641	2802.034	IAV MS4	209	A549 WT	24h	rep2
4642	3114.2903	IAV MS4	209	A549 WT	24h	rep2
4643	3099.9944	IAV MS4	209	A549 WT	24h	rep2
4644	2520.808	IAV MS4	209	A549 WT	24h	rep2
4645	2637.5334	IAV MS4	209	A549 WT	24h	rep2
4646	2977.1438	IAV MS4	209	A549 WT	24h	rep2
4647	2444.0903	IAV MS4	209	A549 WT	24h	rep2
4648	2985.0476	IAV MS4	209	A549 WT	24h	rep2
4649	2429.9944	IAV MS4	209	A549 WT	24h	rep2
4650	3011.004	IAV MS4	209	A549 WT	24h	rep2
4651	2618.8296	IAV MS4	209	A549 WT	24h	rep2
4652	3134.89	IAV MS4	209	A549 WT	24h	rep2
4653	3332.8516	IAV MS4	209	A549 WT	24h	rep2
4654	6113.3193	IAV MS4	209	A549 WT	24h	rep2
4655	3297.6055	IAV MS4	209	A549 WT	24h	rep2
4656	2597.301	IAV MS4	209	A549 WT	24h	rep2
4657	2638.118	IAV MS4	209	A549 WT	24h	rep2
4658	3526.5967	IAV MS4	209	A549 WT	24h	rep2
4659	2661.46	IAV MS4	209	A549 WT	24h	rep2
4660	2631.9294	IAV MS4	209	A549 WT	24h	rep2
4661	2951.9407	IAV MS4	209	A549 WT	24h	rep2
4662	2757.6316	IAV MS4	209	A549 WT	24h	rep2
4663	3774.076	IAV MS4	209	A549 WT	24h	rep2
4664	3534.9675	IAV MS4	209	A549 WT	24h	rep2
4665	3013.434	IAV MS4	209	A549 WT	24h	rep2
4666	3329.0413	IAV MS4	209	A549 WT	24h	rep2
4667	3298.8064	IAV MS4	209	A549 WT	24h	rep2
4668	3151.2544	IAV MS4	209	A549 WT	24h	rep2
4669	2354.4216	IAV MS4	209	A549 WT	24h	rep2
4670	2579.6396	IAV MS4	209	A549 WT	24h	rep2
4671	2798.413	IAV MS4	209	A549 WT	24h	rep2
4672	2556.554	IAV MS4	209	A549 WT	24h	rep2
4673	2368.742	IAV MS4	209	A549 WT	24h	rep2
4674	2977.9707	IAV MS4	209	A549 WT	24h	rep2
4675	2862.5664	IAV MS4	209	A549 WT	24h	rep2
4676	2735.0923	IAV MS4	209	A549 WT	24h	rep2
4677	2364.276	IAV MS4	209	A549 WT	24h	rep2
4678	3204.987	IAV MS4	209	A549 WT	24h	rep2
4679	2796.6472	IAV MS4	209	A549 WT	24h	rep2
4680	2486.6768	IAV MS4	209	A549 WT	24h	rep2
4681	2686.4197	IAV MS4	209	A549 WT	24h	rep2
4682	3062.5269	IAV MS4	209	A549 WT	24h	rep2
4683	2991.4917	IAV MS4	209	A549 WT	24h	rep2
4684	7909.4277	IAV MS4	209	A549 WT	24h	rep2
4685	2417.285	IAV MS4	209	A549 WT	24h	rep2
4686	2976.5613	IAV MS4	209	A549 WT	24h	rep2
4687	2599.486	IAV MS4	209	A549 WT	24h	rep2
4688	2887.5063	IAV MS4	209	A549 WT	24h	rep2
4689	2619.5627	IAV MS4	209	A549 WT	24h	rep2
4690	3191.4426	IAV MS4	209	A549 WT	24h	rep2
4691	6903.9272	IAV MS4	209	A549 WT	24h	rep2
4692	3287.1006	IAV MS4	209	A549 WT	24h	rep2
4693	10639.563	IAV MS4	209	A549 WT	24h	rep2
4694	3024.971	IAV MS4	209	A549 WT	24h	rep2
4695	3122.7273	IAV MS4	209	A549 WT	24h	rep2
4696	2404.6147	IAV MS4	209	A549 WT	24h	rep2
4697	2485.8938	IAV MS4	209	A549 WT	24h	rep2
4698	2941.3755	IAV MS4	209	A549 WT	24h	rep2
4699	2439.0352	IAV MS4	209	A549 WT	24h	rep2
4700	2322.2932	IAV MS4	209	A549 WT	24h	rep2
4701	2695.849	IAV MS4	209	A549 WT	24h	rep2
4702	2502.5107	IAV MS4	209	A549 WT	24h	rep2
4703	2851.2375	IAV MS4	209	A549 WT	24h	rep2
4704	3322.08	IAV MS4	209	A549 WT	24h	rep2
4705	3347.453	IAV MS4	209	A549 WT	24h	rep2
4706	2923.7031	IAV MS4	209	A549 WT	24h	rep2
4707	3192.9202	IAV MS4	209	A549 WT	24h	rep2
4708	5574.795	IAV MS4	209	A549 WT	24h	rep2
4709	2624.0159	IAV MS4	209	A549 WT	24h	rep2
4710	2929.2488	IAV MS4	209	A549 WT	24h	rep2
4711	2966.6309	IAV MS4	209	A549 WT	24h	rep2
4712	4022.9456	IAV MS4	209	A549 WT	24h	rep2
4713	2702.2734	IAV MS4	209	A549 WT	24h	rep2
4714	2683.794	IAV MS4	209	A549 WT	24h	rep2
4715	2314.5134	IAV MS4	209	A549 WT	24h	rep2
4716	2544.5	IAV MS4	209	A549 WT	24h	rep2
4717	2870.0452	IAV MS4	209	A549 WT	24h	rep2
4718	5266.326	IAV MS4	209	A549 WT	24h	rep2
4719	3178.3953	IAV MS4	209	A549 WT	24h	rep2
4720	4359.812	IAV MS4	209	A549 WT	24h	rep2
4721	2330.8147	IAV MS4	209	A549 WT	24h	rep2
4722	3130.1658	IAV MS4	209	A549 WT	24h	rep2
4723	2729.976	IAV MS4	209	A549 WT	24h	rep2
4724	2955.6382	IAV MS4	209	A549 WT	24h	rep2
4725	3138.3445	IAV MS4	209	A549 WT	24h	rep2
4726	2727.95	IAV MS4	209	A549 WT	24h	rep2
4727	2298.6416	IAV MS4	209	A549 WT	24h	rep2
4728	2610.6667	IAV MS4	209	A549 WT	24h	rep2
4729	2713.1921	IAV MS4	209	A549 WT	24h	rep2
4730	3682.2402	IAV MS4	209	A549 WT	24h	rep2
4731	3033.899	IAV MS4	209	A549 WT	24h	rep2
4732	4584.3228	IAV MS4	209	A549 WT	24h	rep2
4733	2618.7673	IAV MS4	209	A549 WT	24h	rep2
4734	2323.6711	IAV MS4	209	A549 WT	24h	rep2
4735	2598.9114	IAV MS4	209	A549 WT	24h	rep2
4736	2233.8054	IAV MS4	209	A549 WT	24h	rep2
4737	3319.766	IAV MS4	209	A549 WT	24h	rep2
4738	4389.8706	IAV MS4	209	A549 WT	24h	rep2
4739	2809.9927	IAV MS4	209	A549 WT	24h	rep2
4740	3811.34	IAV MS4	209	A549 WT	24h	rep2
4741	2544.7778	IAV MS4	209	A549 WT	24h	rep2
4742	9361.034	IAV MS4	209	A549 WT	24h	rep2
4743	4196.8037	IAV MS4	209	A549 WT	24h	rep2
4744	2715.5037	IAV MS4	209	A549 WT	24h	rep2
4745	3380.451	IAV MS4	209	A549 WT	24h	rep2
4746	3179.112	IAV MS4	209	A549 WT	24h	rep2
4747	2782.956	IAV MS4	209	A549 WT	24h	rep2
4748	2550.8333	IAV MS4	209	A549 WT	24h	rep2
4749	2611.622	IAV MS4	209	A549 WT	24h	rep2
4750	2854	IAV MS4	209	A549 WT	24h	rep2
4751	2429.4019	IAV MS4	209	A549 WT	24h	rep2
4752	2872.9426	IAV MS4	209	A549 WT	24h	rep2
4753	2743.5557	IAV MS4	209	A549 WT	24h	rep2
4754	2360.7163	IAV MS4	209	A549 WT	24h	rep2
4755	2831.1506	IAV MS4	209	A549 WT	24h	rep2
4756	2818.309	IAV MS4	209	A549 WT	24h	rep2
4757	3214.2139	IAV MS4	209	A549 WT	24h	rep2
4758	3259.2512	IAV MS4	209	A549 WT	24h	rep2
4759	2730.4976	IAV MS4	209	A549 WT	24h	rep2
4760	3012.3691	IAV MS4	209	A549 WT	24h	rep2
4761	2831.9683	IAV MS4	209	A549 WT	24h	rep2
4762	3102.024	IAV MS4	209	A549 WT	24h	rep2
4763	3313.7798	IAV MS4	209	A549 WT	24h	rep2
4764	3058.2847	IAV MS4	209	A549 WT	24h	rep2
4765	3385.936	IAV MS4	209	A549 WT	24h	rep2
4766	2715.5588	IAV MS4	209	A549 WT	24h	rep2
4767	2645.6602	IAV MS4	209	A549 WT	24h	rep2
4768	3810.5083	IAV MS4	209	A549 WT	24h	rep2
4769	3409.8303	IAV MS4	209	A549 WT	24h	rep2
4770	2358.8533	IAV MS4	209	A549 WT	24h	rep2
4771	2746.9854	IAV MS4	209	A549 WT	24h	rep2
4772	3334.3303	IAV MS4	209	A549 WT	24h	rep2
4773	3130.3677	IAV MS4	209	A549 WT	24h	rep2
4774	3243.1238	IAV MS4	209	A549 WT	24h	rep2
4775	2717.0417	IAV MS4	209	A549 WT	24h	rep2
4776	4070.0674	IAV MS4	209	A549 WT	24h	rep2
4777	2820.3433	IAV MS4	209	A549 WT	24h	rep2
4778	2603.624	IAV MS4	209	A549 WT	24h	rep2
4779	2426.0251	IAV MS4	209	A549 WT	24h	rep2
4780	3332.4324	IAV MS4	209	A549 WT	24h	rep2
4781	3427.29	IAV MS4	209	A549 WT	24h	rep2
4782	2493.6821	IAV MS4	209	A549 WT	24h	rep2
4783	2436.7078	IAV MS4	209	A549 WT	24h	rep2
4784	2802.9856	IAV MS4	209	A549 WT	24h	rep2
4785	5297.1006	IAV MS4	209	A549 WT	24h	rep2
4786	2542.7883	IAV MS4	209	A549 WT	24h	rep2
4787	3156.6353	IAV MS4	209	A549 WT	24h	rep2
4788	3399.3757	IAV MS4	209	A549 WT	24h	rep2
4789	2562.5579	IAV MS4	209	A549 WT	24h	rep2
4790	2624.4824	IAV MS4	209	A549 WT	24h	rep2
4791	2654.6316	IAV MS4	209	A549 WT	24h	rep2
4792	3012.4424	IAV MS4	209	A549 WT	24h	rep2
4793	2629.615	IAV MS4	209	A549 WT	24h	rep2
4794	2712.9775	IAV MS4	209	A549 WT	24h	rep2
4795	7665.5884	IAV MS4	209	A549 WT	24h	rep2
4796	2511.426	IAV MS4	209	A549 WT	24h	rep2
4797	2344.3928	IAV MS4	209	A549 WT	24h	rep2
4798	3400.7283	IAV MS4	209	A549 WT	24h	rep2
4799	2907.8074	IAV MS4	209	A549 WT	24h	rep2
4800	3398.091	IAV MS4	209	A549 WT	24h	rep2
4801	4375.144	IAV MS4	209	A549 WT	24h	rep2
4802	2757.0564	IAV MS4	209	A549 WT	24h	rep2
4803	2570.7202	IAV MS4	209	A549 WT	24h	rep2
4804	2742.5623	IAV MS4	209	A549 WT	24h	rep2
4805	2573.3157	IAV MS4	209	A549 WT	24h	rep2
4806	2758.6333	IAV MS4	209	A549 WT	24h	rep2
4807	2379.7046	IAV MS4	209	A549 WT	24h	rep2
4808	2537.0562	IAV MS4	209	A549 WT	24h	rep2
4809	2431.161	IAV MS4	209	A549 WT	24h	rep2
4810	2560.9053	IAV MS4	209	A549 WT	24h	rep2
4811	3644.5093	IAV MS4	209	A549 WT	24h	rep2
4812	4399.9795	IAV MS4	209	A549 WT	24h	rep2
4813	2744.0757	IAV MS4	209	A549 WT	24h	rep2
4814	3177.0754	IAV MS4	209	A549 WT	24h	rep2
4815	3209.8857	IAV MS4	209	A549 WT	24h	rep2
4816	3159.559	IAV MS4	209	A549 WT	24h	rep2
4817	2395.6973	IAV MS4	209	A549 WT	24h	rep2
4818	2330.2356	IAV MS4	209	A549 WT	24h	rep2
4819	2883.6428	IAV MS4	209	A549 WT	24h	rep2
4820	2813.1492	IAV MS4	209	A549 WT	24h	rep2
4821	2775.652	IAV MS4	209	A549 WT	24h	rep2
4822	2693.9355	IAV MS4	209	A549 WT	24h	rep2
4823	2654.5972	IAV MS4	209	A549 WT	24h	rep2
4824	3672.5547	IAV MS4	209	A549 WT	24h	rep2
4825	2146.0593	IAV MS4	209	A549 WT	24h	rep2
4826	2319.5151	IAV MS4	209	A549 WT	24h	rep2
4827	3133.626	IAV MS4	209	A549 WT	24h	rep2
4828	3395.719	IAV MS4	209	A549 WT	24h	rep2
4829	3088.9543	IAV MS4	209	A549 WT	24h	rep2
4830	3776.4133	IAV MS4	209	A549 WT	24h	rep2
4831	3578.5151	IAV MS4	209	A549 WT	24h	rep2
4832	2926.3545	IAV MS4	209	A549 WT	24h	rep2
4833	3080.7644	IAV MS4	209	A549 WT	24h	rep2
4834	2649.0327	IAV MS4	209	A549 WT	24h	rep2
4835	2416.6833	IAV MS4	209	A549 WT	24h	rep2
4836	2716.1943	IAV MS4	209	A549 WT	24h	rep2
4837	3263.948	IAV MS4	209	A549 WT	24h	rep2
4838	3228.9482	IAV MS4	209	A549 WT	24h	rep2
4839	2446.7744	IAV MS4	209	A549 WT	24h	rep2
4840	3078.8442	IAV MS4	209	A549 WT	24h	rep2
4841	2706.2346	IAV MS4	209	A549 WT	24h	rep2
4842	4876.7344	IAV MS4	209	A549 WT	24h	rep2
4843	3106.5237	IAV MS4	209	A549 WT	24h	rep2
4844	3244.097	IAV MS4	209	A549 WT	24h	rep2
4845	2682.4219	IAV MS4	209	A549 WT	24h	rep2
4846	3747.6743	IAV MS4	209	A549 WT	24h	rep2
4847	2904.3513	IAV MS4	209	A549 WT	24h	rep2
4848	2698.6118	IAV MS4	209	A549 WT	24h	rep2
4849	2745.037	IAV MS4	209	A549 WT	24h	rep2
4850	3193.1443	IAV MS4	209	A549 WT	24h	rep2
4851	3459.0154	IAV MS4	209	A549 WT	24h	rep2
4852	3048.186	IAV MS4	209	A549 WT	24h	rep2
4853	8733.7	IAV MS4	209	A549 WT	24h	rep2
4854	3330.5286	IAV MS4	209	A549 WT	24h	rep2
4855	2555.449	IAV MS4	209	A549 WT	24h	rep2
4856	7684.954	IAV MS4	209	A549 WT	24h	rep2
4857	3296.6494	IAV MS4	209	A549 WT	24h	rep2
4858	8253.807	IAV MS4	209	A549 WT	24h	rep2
4859	2745.1208	IAV MS4	209	A549 WT	24h	rep2
4860	2958.1965	IAV MS4	209	A549 WT	24h	rep2
4861	2812.05	IAV MS4	209	A549 WT	24h	rep2
4862	5396.874	IAV MS4	209	A549 WT	24h	rep2
4863	3788.871	IAV MS4	209	A549 WT	24h	rep2
4864	2723.6255	IAV MS4	209	A549 WT	24h	rep2
4865	2666.183	IAV MS4	209	A549 WT	24h	rep2
4866	2469.7842	IAV MS4	209	A549 WT	24h	rep2
4867	2589.708	IAV MS4	209	A549 WT	24h	rep2
4868	2663.0298	IAV MS4	209	A549 WT	24h	rep2
4869	4475	IAV MS4	209	A549 WT	24h	rep2
4870	2899.624	IAV MS4	209	A549 WT	24h	rep2
4871	3391.9739	IAV MS4	209	A549 WT	24h	rep2
4872	2830.1274	IAV MS4	209	A549 WT	24h	rep2
4873	2993.431	IAV MS4	209	A549 WT	24h	rep2
4874	2415.8352	IAV MS4	209	A549 WT	24h	rep2
4875	2990.9219	IAV MS4	209	A549 WT	24h	rep2
4876	3430.9138	IAV MS4	209	A549 WT	24h	rep2
4877	4996.4536	IAV MS4	209	A549 WT	24h	rep2
4878	2349.51	IAV MS4	209	A549 WT	24h	rep2
4879	2643.8088	IAV MS4	209	A549 WT	24h	rep2
4880	3279.625	IAV MS4	209	A549 WT	24h	rep2
4881	8985.058	IAV MS4	209	A549 WT	24h	rep2
4882	2582.1987	IAV MS4	209	A549 WT	24h	rep2
4883	2619.271	IAV MS4	209	A549 WT	24h	rep2
4884	2469.8298	IAV MS4	209	A549 WT	24h	rep2
4885	2996.2158	IAV MS4	209	A549 WT	24h	rep2
4886	3748.8967	IAV MS4	209	A549 WT	24h	rep2
4887	2579.5151	IAV MS4	209	A549 WT	24h	rep2
4888	3012.0688	IAV MS4	209	A549 WT	24h	rep2
4889	3523.3806	IAV MS4	209	A549 WT	24h	rep2
4890	2487.5244	IAV MS4	209	A549 WT	24h	rep2
4891	3258.156	IAV MS4	209	A549 WT	24h	rep2
4892	3279.7937	IAV MS4	209	A549 WT	24h	rep2
4893	2800.551	IAV MS4	209	A549 WT	24h	rep2
4894	3019.141	IAV MS4	209	A549 WT	24h	rep2
4895	2614.2878	IAV MS4	209	A549 WT	24h	rep2
4896	3072.1436	IAV MS4	209	A549 WT	24h	rep2
4897	2435.0789	IAV MS4	209	A549 WT	24h	rep2
4898	3248.8152	IAV MS4	209	A549 WT	24h	rep2
4899	2440.6506	IAV MS4	209	A549 WT	24h	rep2
4900	2764.2378	IAV MS4	209	A549 WT	24h	rep2
4901	2548.1753	IAV MS4	209	A549 WT	24h	rep2
4902	2486.0688	IAV MS4	209	A549 WT	24h	rep2
4903	17438.13	IAV MS4	209	A549 WT	24h	rep2
4904	2598.3276	IAV MS4	209	A549 WT	24h	rep2
4905	2660.9111	IAV MS4	209	A549 WT	24h	rep2
4906	2611.2756	IAV MS4	209	A549 WT	24h	rep2
4907	2553.1553	IAV MS4	209	A549 WT	24h	rep2
4908	2559.7454	IAV MS4	209	A549 WT	24h	rep2
4909	2860.6094	IAV MS4	209	A549 WT	24h	rep2
4910	2856.0193	IAV MS4	209	A549 WT	24h	rep2
4911	2656.9932	IAV MS4	209	A549 WT	24h	rep2
4912	2586.443	IAV MS4	209	A549 WT	24h	rep2
4913	2364.9966	IAV MS4	209	A549 WT	24h	rep2
4914	3151.7524	IAV MS4	209	A549 WT	24h	rep2
4915	2839.706	IAV MS4	209	A549 WT	24h	rep2
4916	5656.7188	IAV MS4	209	A549 WT	24h	rep2
4917	3986.1768	IAV MS4	209	A549 WT	24h	rep2
4918	2807.8445	IAV MS4	209	A549 WT	24h	rep2
4919	2790.3892	IAV MS4	209	A549 WT	24h	rep2
4920	2881.7683	IAV MS4	209	A549 WT	24h	rep2
4921	3812.9675	IAV MS4	209	A549 WT	24h	rep2
4922	2951.5022	IAV MS4	209	A549 WT	24h	rep2
4923	3960.5432	IAV MS4	209	A549 WT	24h	rep2
4924	2833.8374	IAV MS4	209	A549 WT	24h	rep2
4925	3258.905	IAV MS4	209	A549 WT	24h	rep2
4926	3022.9434	IAV MS4	209	A549 WT	24h	rep2
4927	2525.5596	IAV MS4	209	A549 WT	24h	rep2
4928	3245.3186	IAV MS4	209	A549 WT	24h	rep2
4929	2556.905	IAV MS4	209	A549 WT	24h	rep2
4930	2760.9922	IAV MS4	209	A549 WT	24h	rep2
4931	3129.0361	IAV MS4	209	A549 WT	24h	rep2
4932	8762.831	IAV MS4	209	A549 WT	24h	rep2
4933	2320.4136	IAV MS4	209	A549 WT	24h	rep2
4934	3082	IAV MS4	209	A549 WT	24h	rep2
4935	2827.3308	IAV MS4	209	A549 WT	24h	rep2
4936	2878.1575	IAV MS4	209	A549 WT	24h	rep2
4937	3126.2637	IAV MS4	209	A549 WT	24h	rep2
4938	3951.4421	IAV MS4	209	A549 WT	24h	rep2
4939	5416.873	IAV MS4	209	A549 WT	24h	rep2
4940	3025.7056	IAV MS4	209	A549 WT	24h	rep2
4941	2754.412	IAV MS4	209	A549 WT	24h	rep2
4942	2595.2666	IAV MS4	209	A549 WT	24h	rep2
4943	2687.61	IAV MS4	209	A549 WT	24h	rep2
4944	3008.1091	IAV MS4	209	A549 WT	24h	rep2
4945	2874.1667	IAV MS4	209	A549 WT	24h	rep2
4946	3482.2998	IAV MS4	209	A549 WT	24h	rep2
4947	2479.905	IAV MS4	209	A549 WT	24h	rep2
4948	2915.5242	IAV MS4	209	A549 WT	24h	rep2
4949	2942.0564	IAV MS4	209	A549 WT	24h	rep2
4950	3278.174	IAV MS4	209	A549 WT	24h	rep2
4951	2877.8796	IAV MS4	209	A549 WT	24h	rep2
4952	2834.2024	IAV MS4	209	A549 WT	24h	rep2
4953	2634.987	IAV MS4	209	A549 WT	24h	rep2
4954	2585.844	IAV MS4	209	A549 WT	24h	rep2
4955	2173.074	IAV MS4	209	A549 WT	24h	rep2
4956	3007.807	IAV MS4	209	A549 WT	24h	rep2
4957	2503.914	IAV MS4	209	A549 WT	24h	rep2
4958	2392.9856	IAV MS4	209	A549 WT	24h	rep2
4959	2892.5364	IAV MS4	209	A549 WT	24h	rep2
4960	2550.754	IAV MS4	209	A549 WT	24h	rep2
4961	2782.7817	IAV MS4	209	A549 WT	24h	rep2
4962	2743.8845	IAV MS4	209	A549 WT	24h	rep2
4963	2439.663	IAV MS4	209	A549 WT	24h	rep2
4964	2648.2861	IAV MS4	209	A549 WT	24h	rep2
4965	2895.3013	IAV MS4	209	A549 WT	24h	rep2
4966	3095.296	IAV MS4	209	A549 WT	24h	rep2
4967	2567.9866	IAV MS4	209	A549 WT	24h	rep2
4968	3768.4229	IAV MS4	209	A549 WT	24h	rep2
4969	3009.5974	IAV MS4	209	A549 WT	24h	rep2
4970	3836.124	IAV MS4	209	A549 WT	24h	rep2
4971	2226.8118	IAV MS4	209	A549 WT	24h	rep2
4972	3899.691	IAV MS4	209	A549 WT	24h	rep2
4973	2788.6345	IAV MS4	209	A549 WT	24h	rep2
4974	4405.366	IAV MS4	209	A549 WT	24h	rep2
4975	3156.7295	IAV MS4	209	A549 WT	24h	rep2
4976	2554.7507	IAV MS4	209	A549 WT	24h	rep2
4977	2800.2476	IAV MS4	209	A549 WT	24h	rep2
4978	2635.4385	IAV MS4	209	A549 WT	24h	rep2
4979	2952.9067	IAV MS4	209	A549 WT	24h	rep2
4980	2779.964	IAV MS4	209	A549 WT	24h	rep2
4981	2946.944	IAV MS4	209	A549 WT	24h	rep2
4982	2477.0718	IAV MS4	209	A549 WT	24h	rep2
4983	2650.085	IAV MS4	209	A549 WT	24h	rep2
4984	2375.6802	IAV MS4	209	A549 WT	24h	rep2
4985	2867.6968	IAV MS4	209	A549 WT	24h	rep2
4986	4685.2065	IAV MS4	209	A549 WT	24h	rep2
4987	2896.386	IAV MS4	209	A549 WT	24h	rep2
4988	2951.7878	IAV MS4	209	A549 WT	24h	rep2
4989	3866.2747	IAV MS4	209	A549 WT	24h	rep2
4990	3508.9783	IAV MS4	209	A549 WT	24h	rep2
4991	2680.3127	IAV MS4	209	A549 WT	24h	rep2
4992	2829.3594	IAV MS4	209	A549 WT	24h	rep2
4993	2631.4377	IAV MS4	209	A549 WT	24h	rep2
4994	2936.3428	IAV MS4	209	A549 WT	24h	rep2
4995	5479.5474	IAV MS4	209	A549 WT	24h	rep2
4996	2926.5073	IAV MS4	209	A549 WT	24h	rep2
4997	2590.259	IAV MS4	209	A549 WT	24h	rep2
4998	3596.7385	IAV MS4	209	A549 WT	24h	rep2
4999	3072.5188	IAV MS4	209	A549 WT	24h	rep2
5000	2977.4526	IAV MS4	209	A549 WT	24h	rep2
5001	3397.8667	IAV MS4	209	A549 WT	24h	rep2
5002	2495.8308	IAV MS4	209	A549 WT	24h	rep2
5003	2660.9675	IAV MS4	209	A549 WT	24h	rep2
5004	2695.159	IAV MS4	209	A549 WT	24h	rep2
5005	2529.055	IAV MS4	209	A549 WT	24h	rep2
5006	3759.371	IAV MS4	209	A549 WT	24h	rep2
5007	4064.541	IAV MS4	209	A549 WT	24h	rep2
5008	2985.4578	IAV MS4	209	A549 WT	24h	rep2
5009	2515.929	IAV MS4	209	A549 WT	24h	rep2
5010	2241.7737	IAV MS4	209	A549 WT	24h	rep2
5011	2574.5647	IAV MS4	209	A549 WT	24h	rep2
5012	2908.2078	IAV MS4	209	A549 WT	24h	rep2
5013	6863.631	IAV MS4	209	A549 WT	24h	rep2
5014	2471.2576	IAV MS4	209	A549 WT	24h	rep2
5015	2509.1594	IAV MS4	209	A549 WT	24h	rep2
5016	2983.1448	IAV MS4	209	A549 WT	24h	rep2
5017	2472.6182	IAV MS4	209	A549 WT	24h	rep2
5018	4923.514	IAV MS4	209	A549 WT	24h	rep2
5019	2964.878	IAV MS4	209	A549 WT	24h	rep2
5020	3524.7961	IAV MS4	209	A549 WT	24h	rep2
5021	2694.3054	IAV MS4	209	A549 WT	24h	rep2
5022	2900.4927	IAV MS4	209	A549 WT	24h	rep2
5023	3064.0142	IAV MS4	209	A549 WT	24h	rep2
5024	2395.0828	IAV MS4	209	A549 WT	24h	rep2
5025	2922.6453	IAV MS4	209	A549 WT	24h	rep2
5026	2438.3994	IAV MS4	209	A549 WT	24h	rep2
5027	2724.8357	IAV MS4	209	A549 WT	24h	rep2
5028	2957.8057	IAV MS4	209	A549 WT	24h	rep2
5029	2465.735	IAV MS4	209	A549 WT	24h	rep2
5030	4056.3142	IAV MS4	209	A549 WT	24h	rep2
5031	3049.8071	IAV MS4	209	A549 WT	24h	rep2
5032	2620.6538	IAV MS4	209	A549 WT	24h	rep2
5033	3446.788	IAV MS4	209	A549 WT	24h	rep2
5034	2767.5503	IAV MS4	209	A549 WT	24h	rep2
5035	4052.0112	IAV MS4	209	A549 WT	24h	rep2
5036	2394.8108	IAV MS4	209	A549 WT	24h	rep2
5037	3066.8894	IAV MS4	209	A549 WT	24h	rep2
5038	3483.519	IAV MS4	209	A549 WT	24h	rep2
5039	3025.875	IAV MS4	209	A549 WT	24h	rep2
5040	3016.0935	IAV MS4	209	A549 WT	24h	rep2
5041	3009.514	IAV MS4	209	A549 WT	24h	rep2
5042	9745.84	IAV MS4	209	A549 WT	24h	rep2
5043	7997.172	IAV MS4	209	A549 WT	24h	rep2
5044	2599.4753	IAV MS4	209	A549 WT	24h	rep2
5045	2932.0112	IAV MS4	209	A549 WT	24h	rep2
5046	2775.451	IAV MS4	209	A549 WT	24h	rep2
5047	2331.3447	IAV MS4	209	A549 WT	24h	rep2
5048	2497.0166	IAV MS4	209	A549 WT	24h	rep2
5049	2419.5283	IAV MS4	209	A549 WT	24h	rep2
5050	2965.7	IAV MS4	209	A549 WT	24h	rep2
5051	3207.523	IAV MS4	209	A549 WT	24h	rep2
5052	3072.4004	IAV MS4	209	A549 WT	24h	rep2
5053	2530.1606	IAV MS4	209	A549 WT	24h	rep2
5054	2803.3342	IAV MS4	209	A549 WT	24h	rep2
5055	3170.5835	IAV MS4	209	A549 WT	24h	rep2
5056	2909.2036	IAV MS4	209	A549 WT	24h	rep2
5057	2699.3801	IAV MS4	209	A549 WT	24h	rep2
5058	2734.3489	IAV MS4	209	A549 WT	24h	rep2
5059	2673.6223	IAV MS4	209	A549 WT	24h	rep2
5060	3160.0437	IAV MS4	209	A549 WT	24h	rep2
5061	2805.7634	IAV MS4	209	A549 WT	24h	rep2
5062	2907.842	IAV MS4	209	A549 WT	24h	rep2
5063	3676.6462	IAV MS4	209	A549 WT	24h	rep2
5064	5952.5537	IAV MS4	209	A549 WT	24h	rep2
5065	3426.4802	IAV MS4	209	A549 WT	24h	rep2
5066	2661.9128	IAV MS4	209	A549 WT	24h	rep2
5067	3109.64	IAV MS4	209	A549 WT	24h	rep2
5068	2798.1218	IAV MS4	209	A549 WT	24h	rep2
5069	2324.7	IAV MS4	209	A549 WT	24h	rep2
5070	2786.561	IAV MS4	209	A549 WT	24h	rep2
5071	3772.3127	IAV MS4	209	A549 WT	24h	rep2
5072	2602.5085	IAV MS4	209	A549 WT	24h	rep2
5073	2585.739	IAV MS4	209	A549 WT	24h	rep2
5074	2652.3557	IAV MS4	209	A549 WT	24h	rep2
5075	2935.9915	IAV MS4	209	A549 WT	24h	rep2
5076	2534.4712	IAV MS4	209	A549 WT	24h	rep2
5077	2427.3691	IAV MS4	209	A549 WT	24h	rep2
5078	3419.1868	IAV MS4	209	A549 WT	24h	rep2
5079	2833.0764	IAV MS4	209	A549 WT	24h	rep2
5080	3271.5322	IAV MS4	209	A549 WT	24h	rep2
5081	2864.7441	IAV MS4	209	A549 WT	24h	rep2
5082	2418.0115	IAV MS4	209	A549 WT	24h	rep2
5083	2665.7427	IAV MS4	209	A549 WT	24h	rep2
5084	2499.2937	IAV MS4	209	A549 WT	24h	rep2
5085	3106.9019	IAV MS4	209	A549 WT	24h	rep2
5086	5988.4165	IAV MS4	209	A549 WT	24h	rep2
5087	2656.741	IAV MS4	209	A549 WT	24h	rep2
5088	2895.5356	IAV MS4	209	A549 WT	24h	rep2
5089	2426.6926	IAV MS4	209	A549 WT	24h	rep2
5090	2991.5725	IAV MS4	209	A549 WT	24h	rep2
5091	2763.3545	IAV MS4	209	A549 WT	24h	rep2
5092	3185.6846	IAV MS4	209	A549 WT	24h	rep2
5093	2721.6724	IAV MS4	209	A549 WT	24h	rep2
5094	3205.1519	IAV MS4	209	A549 WT	24h	rep2
5095	3420.2	IAV MS4	209	A549 WT	24h	rep2
5096	2371.2751	IAV MS4	209	A549 WT	24h	rep2
5097	2924.7446	IAV MS4	209	A549 WT	24h	rep2
5098	2925.2322	IAV MS4	209	A549 WT	24h	rep2
5099	3055.4912	IAV MS4	209	A549 WT	24h	rep2
5100	2613.6394	IAV MS4	209	A549 WT	24h	rep2
5101	7840.076	IAV MS4	209	A549 WT	24h	rep2
5102	3603.6396	IAV MS4	209	A549 WT	24h	rep2
5103	2724.3582	IAV MS4	209	A549 WT	24h	rep2
5104	5581.169	IAV MS4	209	A549 WT	24h	rep2
5105	2618.295	IAV MS4	209	A549 WT	24h	rep2
5106	2728.5684	IAV MS4	209	A549 WT	24h	rep2
5107	3436.862	IAV MS4	209	A549 WT	24h	rep2
5108	2811.8665	IAV MS4	209	A549 WT	24h	rep2
5109	2474.695	IAV MS4	209	A549 WT	24h	rep2
5110	2788.5872	IAV MS4	209	A549 WT	24h	rep2
5111	2956.7297	IAV MS4	209	A549 WT	24h	rep2
5112	2771.5784	IAV MS4	209	A549 WT	24h	rep2
5113	2831.768	IAV MS4	209	A549 WT	24h	rep2
5114	2363.161	IAV MS4	209	A549 WT	24h	rep2
5115	2421.3113	IAV MS4	209	A549 WT	24h	rep2
5116	3195.9878	IAV MS4	209	A549 WT	24h	rep2
5117	3158.903	IAV MS4	209	A549 WT	24h	rep2
5118	3276.9	IAV MS4	209	A549 WT	24h	rep2
5119	2999.9668	IAV MS4	209	A549 WT	24h	rep2
5120	2424.7712	IAV MS4	209	A549 WT	24h	rep2
5121	3055.504	IAV MS4	209	A549 WT	24h	rep2
5122	3554.8386	IAV MS4	209	A549 WT	24h	rep2
5123	2157.2883	IAV MS4	209	A549 WT	24h	rep2
5124	2649.9302	IAV MS4	209	A549 WT	24h	rep2
5125	2728.9783	IAV MS4	209	A549 WT	24h	rep2
5126	2817.2488	IAV MS4	209	A549 WT	24h	rep2
5127	2564.7388	IAV MS4	209	A549 WT	24h	rep2
5128	2855.1853	IAV MS4	209	A549 WT	24h	rep2
5129	2859.3413	IAV MS4	209	A549 WT	24h	rep2
5130	2309.1968	IAV MS4	209	A549 WT	24h	rep2
5131	3171.473	IAV MS4	209	A549 WT	24h	rep2
5132	2811.224	IAV MS4	209	A549 WT	24h	rep2
5133	3900.164	IAV MS4	209	A549 WT	24h	rep2
5134	3041.4688	IAV MS4	209	A549 WT	24h	rep2
5135	2816.4333	IAV MS4	209	A549 WT	24h	rep2
5136	3597.698	IAV MS4	209	A549 WT	24h	rep2
5137	2170.7854	IAV MS4	209	A549 WT	24h	rep2
5138	7145.536	IAV MS4	209	A549 WT	24h	rep2
5139	2878.147	IAV MS4	209	A549 WT	24h	rep2
5140	2970.958	IAV MS4	209	A549 WT	24h	rep2
5141	2747.7075	IAV MS4	209	A549 WT	24h	rep2
5142	2764.897	IAV MS4	209	A549 WT	24h	rep2
5143	3281.4248	IAV MS4	209	A549 WT	24h	rep2
5144	2802.1829	IAV MS4	209	A549 WT	24h	rep2
5145	3075.9731	IAV MS4	209	A549 WT	24h	rep2
5146	2719.5195	IAV MS4	209	A549 WT	24h	rep2
5147	3799.5928	IAV MS4	209	A549 WT	24h	rep2
5148	12730.936	IAV MS4	209	A549 WT	24h	rep2
5149	2906.5718	IAV MS4	209	A549 WT	24h	rep2
5150	2915.6245	IAV MS4	209	A549 WT	24h	rep2
5151	3077.3298	IAV MS4	209	A549 WT	24h	rep2
5152	2384.1157	IAV MS4	209	A549 WT	24h	rep2
5153	2592.83	IAV MS4	209	A549 WT	24h	rep2
5154	2780.2568	IAV MS4	209	A549 WT	24h	rep2
5155	3072.9487	IAV MS4	209	A549 WT	24h	rep2
5156	2660.406	IAV MS4	209	A549 WT	24h	rep2
5157	3035.5647	IAV MS4	209	A549 WT	24h	rep2
5158	3601.4187	IAV MS4	209	A549 WT	24h	rep2
5159	2459.3694	IAV MS4	209	A549 WT	24h	rep2
5160	2656.1238	IAV MS4	209	A549 WT	24h	rep2
5161	3932.366	IAV MS4	209	A549 WT	24h	rep2
5162	2994.3604	IAV MS4	209	A549 WT	24h	rep2
5163	2498.2761	IAV MS4	209	A549 WT	24h	rep2
5164	5004.4404	IAV MS4	209	A549 WT	24h	rep2
5165	2978.3306	IAV MS4	209	A549 WT	24h	rep2
5166	2631.634	IAV MS4	209	A549 WT	24h	rep2
5167	2640.964	IAV MS4	209	A549 WT	24h	rep2
5168	2696.2444	IAV MS4	209	A549 WT	24h	rep2
5169	2783.0625	IAV MS4	209	A549 WT	24h	rep2
5170	3362.1172	IAV MS4	209	A549 WT	24h	rep2
5171	2475.013	IAV MS4	209	A549 WT	24h	rep2
5172	3001.9133	IAV MS4	209	A549 WT	24h	rep2
5173	2934.0889	IAV MS4	209	A549 WT	24h	rep2
5174	4690.2925	IAV MS4	209	A549 WT	24h	rep2
5175	3061.6924	IAV MS4	209	A549 WT	24h	rep2
5176	3127.2888	IAV MS4	209	A549 WT	24h	rep2
5177	3038.151	IAV MS4	209	A549 WT	24h	rep2
5178	2305.9858	IAV MS4	209	A549 WT	24h	rep2
5179	3320.8909	IAV MS4	209	A549 WT	24h	rep2
5180	2466.9143	IAV MS4	209	A549 WT	24h	rep2
5181	3405.3777	IAV MS4	209	A549 WT	24h	rep2
5182	2383.973	IAV MS4	209	A549 WT	24h	rep2
5183	2697.6318	IAV MS4	209	A549 WT	24h	rep2
5184	2561.132	IAV MS4	209	A549 WT	24h	rep2
5185	2661.6064	IAV MS4	209	A549 WT	24h	rep2
5186	2612.8362	IAV MS4	209	A549 WT	24h	rep2
5187	4822.552	IAV MS4	209	A549 WT	24h	rep2
5188	3629.159	IAV MS4	209	A549 WT	24h	rep2
5189	2788.198	IAV MS4	209	A549 WT	24h	rep2
5190	3050.7988	IAV MS4	209	A549 WT	24h	rep2
5191	3752.832	IAV MS4	209	A549 WT	24h	rep2
5192	2766.651	IAV MS4	209	A549 WT	24h	rep2
5193	2774.879	IAV MS4	209	A549 WT	24h	rep2
5194	3054.348	IAV MS4	209	A549 WT	24h	rep2
5195	6357.9277	IAV MS4	209	A549 WT	24h	rep2
5196	3214.6143	IAV MS4	209	A549 WT	24h	rep2
5197	2724.5205	IAV MS4	209	A549 WT	24h	rep2
5198	3310.3264	IAV MS4	209	A549 WT	24h	rep2
5199	3025.007	IAV MS4	209	A549 WT	24h	rep2
5200	3009.18	IAV MS4	209	A549 WT	24h	rep2
5201	3432.4753	IAV MS4	209	A549 WT	24h	rep2
5202	3176.8333	IAV MS4	209	A549 WT	24h	rep2
5203	5950.4453	IAV MS4	209	A549 WT	24h	rep2
5204	8747.286	IAV MS4	209	A549 WT	24h	rep2
5205	2914.0364	IAV MS4	209	A549 WT	24h	rep2
5206	12959.245	IAV MS4	209	A549 WT	24h	rep2
5207	2864.1135	IAV MS4	209	A549 WT	24h	rep2
5208	2389.91	IAV MS4	209	A549 WT	24h	rep2
5209	2881.8374	IAV MS4	209	A549 WT	24h	rep2
5210	2608.9512	IAV MS4	209	A549 WT	24h	rep2
5211	2707.11	IAV MS4	209	A549 WT	24h	rep2
5212	3012.6604	IAV MS4	209	A549 WT	24h	rep2
5213	3078.6636	IAV MS4	209	A549 WT	24h	rep2
5214	3606.552	IAV MS4	209	A549 WT	24h	rep2
5215	2450.9927	IAV MS4	209	A549 WT	24h	rep2
5216	2687.1953	IAV MS4	209	A549 WT	24h	rep2
5217	3930.5557	IAV MS4	209	A549 WT	24h	rep2
5218	3078.3425	IAV MS4	209	A549 WT	24h	rep2
5219	3222.229	IAV MS4	209	A549 WT	24h	rep2
5220	6314.0347	IAV MS4	209	A549 WT	24h	rep2
5221	2228.9758	IAV MS4	209	A549 WT	24h	rep2
5222	3083.6	IAV MS4	209	A549 WT	24h	rep2
5223	2896.3706	IAV MS4	209	A549 WT	24h	rep2
5224	2996.332	IAV MS4	209	A549 WT	24h	rep2
5225	3877.0312	IAV MS4	209	A549 WT	24h	rep2
5226	2584.4485	IAV MS4	209	A549 WT	24h	rep2
5227	2766.584	IAV MS4	209	A549 WT	24h	rep2
5228	2820.7905	IAV MS4	209	A549 WT	24h	rep2
5229	3111.6848	IAV MS4	209	A549 WT	24h	rep2
5230	3189.146	IAV MS4	209	A549 WT	24h	rep2
5231	2599.2747	IAV MS4	209	A549 WT	24h	rep2
5232	2923.098	IAV MS4	209	A549 WT	24h	rep2
5233	3541.0325	IAV MS4	209	A549 WT	24h	rep2
5234	7646.8877	IAV MS4	209	A549 WT	24h	rep2
5235	3141.8064	IAV MS4	209	A549 WT	24h	rep2
5236	2485.464	IAV MS4	209	A549 WT	24h	rep2
5237	3063.0298	IAV MS4	209	A549 WT	24h	rep2
5238	2636.4773	IAV MS4	209	A549 WT	24h	rep2
5239	2676.4258	IAV MS4	209	A549 WT	24h	rep2
5240	2874.3123	IAV MS4	209	A549 WT	24h	rep2
5241	2811.1707	IAV MS4	209	A549 WT	24h	rep2
5242	2524.1055	IAV MS4	209	A549 WT	24h	rep2
5243	2545.8474	IAV MS4	209	A549 WT	24h	rep2
5244	4516.759	IAV MS4	209	A549 WT	24h	rep2
5245	9818.882	IAV MS4	209	A549 WT	24h	rep2
5246	3051.1006	IAV MS4	209	A549 WT	24h	rep2
5247	3510.665	IAV MS4	209	A549 WT	24h	rep2
5248	4126.1406	IAV MS4	209	A549 WT	24h	rep2
5249	2874.8645	IAV MS4	209	A549 WT	24h	rep2
5250	2921.7463	IAV MS4	209	A549 WT	24h	rep2
5251	3948.5234	IAV MS4	209	A549 WT	24h	rep2
5252	7214.083	IAV MS4	209	A549 WT	24h	rep2
5253	2869.0857	IAV MS4	209	A549 WT	24h	rep2
5254	3019.3564	IAV MS4	209	A549 WT	24h	rep2
5255	2826.1748	IAV MS4	209	A549 WT	24h	rep2
5256	3543.4478	IAV MS4	209	A549 WT	24h	rep2
5257	3023.813	IAV MS4	209	A549 WT	24h	rep2
5258	2310.0657	IAV MS4	209	A549 WT	24h	rep2
5259	2673.2651	IAV MS4	209	A549 WT	24h	rep2
5260	2715	IAV MS4	209	A549 WT	24h	rep2
5261	3291.522	IAV MS4	209	A549 WT	24h	rep2
5262	2674.7622	IAV MS4	209	A549 WT	24h	rep2
5263	2658.203	IAV MS4	209	A549 WT	24h	rep2
5264	3799.7114	IAV MS4	209	A549 WT	24h	rep2
5265	2943.3909	IAV MS4	209	A549 WT	24h	rep2
5266	2592.8286	IAV MS4	209	A549 WT	24h	rep2
5267	2962.394	IAV MS4	209	A549 WT	24h	rep2
5268	2514.0117	IAV MS4	209	A549 WT	24h	rep2
5269	5222.685	IAV MS4	209	A549 WT	24h	rep2
5270	2559.3232	IAV MS4	209	A549 WT	24h	rep2
5271	2913.472	IAV MS4	209	A549 WT	24h	rep2
5272	2978.1057	IAV MS4	209	A549 WT	24h	rep2
5273	10107.324	IAV MS4	209	A549 WT	24h	rep2
5274	3012.079	IAV MS4	209	A549 WT	24h	rep2
5275	2710.8352	IAV MS4	209	A549 WT	24h	rep2
5276	3595.5732	IAV MS4	209	A549 WT	24h	rep2
5277	3603.2	IAV MS4	209	A549 WT	24h	rep2
5278	2868.2202	IAV MS4	209	A549 WT	24h	rep2
5279	3234.006	IAV MS4	209	A549 WT	24h	rep2
5280	2669.22	IAV MS4	209	A549 WT	24h	rep2
5281	2815.0579	IAV MS4	209	A549 WT	24h	rep2
5282	3379.1448	IAV MS4	209	A549 WT	24h	rep2
5283	3809.2263	IAV MS4	209	A549 WT	24h	rep2
5284	3160.1653	IAV MS4	209	A549 WT	24h	rep2
5285	3580.7273	IAV MS4	209	A549 WT	24h	rep2
5286	3179.0217	IAV MS4	209	A549 WT	24h	rep2
5287	2543.7598	IAV MS4	209	A549 WT	24h	rep2
5288	2935.0703	IAV MS4	209	A549 WT	24h	rep2
5289	2653.4756	IAV MS4	209	A549 WT	24h	rep2
5290	2713.5352	IAV MS4	209	A549 WT	24h	rep2
5291	2723.2725	IAV MS4	209	A549 WT	24h	rep2
5292	2589.9788	IAV MS4	209	A549 WT	24h	rep2
5293	3918.5251	IAV MS4	209	A549 WT	24h	rep2
5294	2759.0286	IAV MS4	209	A549 WT	24h	rep2
5295	2448.73	IAV MS4	209	A549 WT	24h	rep2
5296	3055.0913	IAV MS4	209	A549 WT	24h	rep2
5297	3105.2559	IAV MS4	209	A549 WT	24h	rep2
5298	2845.0881	IAV MS4	209	A549 WT	24h	rep2
5299	3272.5103	IAV MS4	209	A549 WT	24h	rep2
5300	3237.363	IAV MS4	209	A549 WT	24h	rep2
5301	3609.1948	IAV MS4	209	A549 WT	24h	rep2
5302	2626.726	IAV MS4	209	A549 WT	24h	rep2
5303	3087.2563	IAV MS4	209	A549 WT	24h	rep2
5304	3695.879	IAV MS4	209	A549 WT	24h	rep2
5305	5741.787	IAV MS4	209	A549 WT	24h	rep2
5306	3109.2034	IAV MS4	209	A549 WT	24h	rep2
5307	8122.089	IAV MS4	209	A549 WT	24h	rep2
5308	2449.6912	IAV MS4	209	A549 WT	24h	rep2
5309	2561.6128	IAV MS4	209	A549 WT	24h	rep2
5310	5673.549	IAV MS4	209	A549 WT	24h	rep2
5311	5648.496	IAV MS4	209	A549 WT	24h	rep2
5312	2575.5913	IAV MS4	209	A549 WT	24h	rep2
5313	2828.575	IAV MS4	209	A549 WT	24h	rep2
5314	3105.5693	IAV MS4	209	A549 WT	24h	rep2
5315	3166.329	IAV MS4	209	A549 WT	24h	rep2
5316	3205.1868	IAV MS4	209	A549 WT	24h	rep2
5317	7684.2666	IAV MS4	209	A549 WT	24h	rep2
5318	2728.8455	IAV MS4	209	A549 WT	24h	rep2
5319	7871.8105	IAV MS4	209	A549 WT	24h	rep2
5320	3398.6467	IAV MS4	209	A549 WT	24h	rep2
5321	7025.3896	IAV MS4	209	A549 WT	24h	rep2
5322	2700.018	IAV MS4	209	A549 WT	24h	rep2
5323	2940.6172	IAV MS4	209	A549 WT	24h	rep2
5324	3518.0044	IAV MS4	209	A549 WT	24h	rep2
5325	2655.2686	IAV MS4	209	A549 WT	24h	rep2
5326	2563.6812	IAV MS4	209	A549 WT	24h	rep2
5327	2703.301	IAV MS4	209	A549 WT	24h	rep2
5328	3276.6426	IAV MS4	209	A549 WT	24h	rep2
5329	3562.63	IAV MS4	209	A549 WT	24h	rep2
5330	2743.3196	IAV MS4	209	A549 WT	24h	rep2
5331	2643.6567	IAV MS4	209	A549 WT	24h	rep2
5332	10933.504	IAV MS4	209	A549 WT	24h	rep2
5333	2368.7695	IAV MS4	209	A549 WT	24h	rep2
5334	2952.834	IAV MS4	209	A549 WT	24h	rep2
5335	2440.254	IAV MS4	209	A549 WT	24h	rep2
5336	5051.57	IAV MS4	209	A549 WT	24h	rep2
5337	14548.462	IAV MS4	209	A549 WT	24h	rep2
5338	5041.0884	IAV MS4	209	A549 WT	24h	rep2
5339	3102.4702	IAV MS4	209	A549 WT	24h	rep2
5340	3245.026	IAV MS4	209	A549 WT	24h	rep2
5341	3328.699	IAV MS4	209	A549 WT	24h	rep2
5342	2580.9778	IAV MS4	209	A549 WT	24h	rep2
5343	2494.9329	IAV MS4	209	A549 WT	24h	rep2
5344	3367.5623	IAV MS4	209	A549 WT	24h	rep2
5345	3909.6904	IAV MS4	209	A549 WT	24h	rep2
5346	2985.28	IAV MS4	209	A549 WT	24h	rep2
5347	3498.2356	IAV MS4	209	A549 WT	24h	rep2
5348	2554.1853	IAV MS4	209	A549 WT	24h	rep2
5349	3594.8943	IAV MS4	209	A549 WT	24h	rep2
5350	3283.3909	IAV MS4	209	A549 WT	24h	rep2
5351	3648.6472	IAV MS4	209	A549 WT	24h	rep2
5352	2473.9675	IAV MS4	209	A549 WT	24h	rep2
5353	2645.8416	IAV MS4	209	A549 WT	24h	rep2
5354	3181.008	IAV MS4	209	A549 WT	24h	rep2
5355	2716.6992	IAV MS4	209	A549 WT	24h	rep2
5356	2610.967	IAV MS4	209	A549 WT	24h	rep2
5357	3115.0752	IAV MS4	209	A549 WT	24h	rep2
5358	2574.301	IAV MS4	209	A549 WT	24h	rep2
5359	2791.2239	IAV MS4	209	A549 WT	24h	rep2
5360	6722.101	IAV MS4	209	A549 WT	24h	rep2
5361	2811.7827	IAV MS4	209	A549 WT	24h	rep2
5362	2801.6763	IAV MS4	209	A549 WT	24h	rep2
5363	2935.7747	IAV MS4	209	A549 WT	24h	rep2
5364	2666.0051	IAV MS4	209	A549 WT	24h	rep2
5365	2760.8586	IAV MS4	209	A549 WT	24h	rep2
5366	2530.921	IAV MS4	209	A549 WT	24h	rep2
5367	12951.233	IAV MS4	209	A549 WT	24h	rep2
5368	2846.142	IAV MS4	209	A549 WT	24h	rep2
5369	2564.3945	IAV MS4	209	A549 WT	24h	rep2
5370	2923.2783	IAV MS4	209	A549 WT	24h	rep2
5371	3245.4333	IAV MS4	209	A549 WT	24h	rep2
5372	3088.045	IAV MS4	209	A549 WT	24h	rep2
5373	2741.657	IAV MS4	209	A549 WT	24h	rep2
5374	3002.278	IAV MS4	209	A549 WT	24h	rep2
5375	3883.8467	IAV MS4	209	A549 WT	24h	rep2
5376	2522.602	IAV MS4	209	A549 WT	24h	rep2
5377	3006.4932	IAV MS4	209	A549 WT	24h	rep2
5378	2382.7	IAV MS4	209	A549 WT	24h	rep2
5379	3300.8433	IAV MS4	209	A549 WT	24h	rep2
5380	3045.586	IAV MS4	209	A549 WT	24h	rep2
5381	2608.5493	IAV MS4	209	A549 WT	24h	rep2
5382	2441.8516	IAV MS4	209	A549 WT	24h	rep2
5383	2160.0798	IAV MS4	209	A549 WT	24h	rep2
5384	3250.802	IAV MS4	209	A549 WT	24h	rep2
5385	3008.7856	IAV MS4	209	A549 WT	24h	rep2
5386	2593.0256	IAV MS4	209	A549 WT	24h	rep2
5387	3303.606	IAV MS4	209	A549 WT	24h	rep2
5388	3453.382	IAV MS4	209	A549 WT	24h	rep2
5389	2798.1218	IAV MS4	209	A549 WT	24h	rep2
5390	2654.062	IAV MS4	209	A549 WT	24h	rep2
5391	2564.523	IAV MS4	209	A549 WT	24h	rep2
5392	3112.2383	IAV MS4	209	A549 WT	24h	rep2
5393	2588.7292	IAV MS4	209	A549 WT	24h	rep2
5394	2546.2512	IAV MS4	209	A549 WT	24h	rep2
5395	2868.9185	IAV MS4	209	A549 WT	24h	rep2
5396	3940.6392	IAV MS4	209	A549 WT	24h	rep2
5397	6079.0713	IAV MS4	209	A549 WT	24h	rep2
5398	2561.0884	IAV MS4	209	A549 WT	24h	rep2
5399	2973.8628	IAV MS4	209	A549 WT	24h	rep2
5400	2869.413	IAV MS4	209	A549 WT	24h	rep2
5401	3407.8687	IAV MS4	209	A549 WT	24h	rep2
5402	2849.1316	IAV MS4	209	A549 WT	24h	rep2
5403	3155.1304	IAV MS4	209	A549 WT	24h	rep2
5404	2588.2695	IAV MS4	209	A549 WT	24h	rep2
5405	2362.0928	IAV MS4	209	A549 WT	24h	rep2
5406	2789.1768	IAV MS4	209	A549 WT	24h	rep2
5407	3207.8242	IAV MS4	209	A549 WT	24h	rep2
5408	2881.204	IAV MS4	209	A549 WT	24h	rep2
5409	3554.4116	IAV MS4	209	A549 WT	24h	rep2
5410	2197.0469	IAV MS4	209	A549 WT	24h	rep2
5411	3143.9475	IAV MS4	209	A549 WT	24h	rep2
5412	2800.4312	IAV MS4	209	A549 WT	24h	rep2
5413	2933.0227	IAV MS4	209	A549 WT	24h	rep2
5414	2823.348	IAV MS4	209	A549 WT	24h	rep2
5415	2517.2524	IAV MS4	209	A549 WT	24h	rep2
5416	2965.5405	IAV MS4	209	A549 WT	24h	rep2
5417	2696.215	IAV MS4	209	A549 WT	24h	rep2
5418	3194.4456	IAV MS4	209	A549 WT	24h	rep2
5419	3902.535	IAV MS4	209	A549 WT	24h	rep2
5420	2392.811	IAV MS4	209	A549 WT	24h	rep2
5421	2981.1782	IAV MS4	209	A549 WT	24h	rep2
5422	2617.9358	IAV MS4	209	A549 WT	24h	rep2
5423	3057.5105	IAV MS4	209	A549 WT	24h	rep2
5424	2375.3333	IAV MS4	209	A549 WT	24h	rep2
5425	2982.0833	IAV MS4	209	A549 WT	24h	rep2
5426	5231.299	IAV MS4	209	A549 WT	24h	rep2
5427	4125.2534	IAV MS4	209	A549 WT	24h	rep2
5428	2808.1904	IAV MS4	209	A549 WT	24h	rep2
5429	2715.057	IAV MS4	209	A549 WT	24h	rep2
5430	2977.3186	IAV MS4	209	A549 WT	24h	rep2
5431	5910.021	IAV MS4	209	A549 WT	24h	rep2
5432	2560.8677	IAV MS4	209	A549 WT	24h	rep2
5433	2845.993	IAV MS4	209	A549 WT	24h	rep2
5434	2945.71	IAV MS4	209	A549 WT	24h	rep2
5435	2591.3096	IAV MS4	209	A549 WT	24h	rep2
5436	3638.778	IAV MS4	209	A549 WT	24h	rep2
5437	2802.6714	IAV MS4	209	A549 WT	24h	rep2
5438	2780.71	IAV MS4	209	A549 WT	24h	rep2
5439	2643.365	IAV MS4	209	A549 WT	24h	rep2
5440	2810.8784	IAV MS4	209	A549 WT	24h	rep2
5441	4899.8457	IAV MS4	209	A549 WT	24h	rep2
5442	2927.5527	IAV MS4	209	A549 WT	24h	rep2
5443	2291.1423	IAV MS4	209	A549 WT	24h	rep2
5444	2821.8687	IAV MS4	209	A549 WT	24h	rep2
5445	2499.791	IAV MS4	209	A549 WT	24h	rep2
5446	2384.9001	IAV MS4	209	A549 WT	24h	rep2
5447	3215.3633	IAV MS4	209	A549 WT	24h	rep2
5448	2569.8923	IAV MS4	209	A549 WT	24h	rep2
5449	2717.4055	IAV MS4	209	A549 WT	24h	rep2
5450	4655.5723	IAV MS4	209	A549 WT	24h	rep2
5451	2768.7698	IAV MS4	209	A549 WT	24h	rep2
5452	2543.7158	IAV MS4	209	A549 WT	24h	rep2
5453	2759.794	IAV MS4	209	A549 WT	24h	rep2
5454	2377.2915	IAV MS4	209	A549 WT	24h	rep2
5455	3244.2256	IAV MS4	209	A549 WT	24h	rep2
5456	3103.7148	IAV MS4	209	A549 WT	24h	rep2
5457	10352.761	IAV MS4	209	A549 WT	24h	rep2
5458	3082.2122	IAV MS4	209	A549 WT	24h	rep2
5459	3787.3345	IAV MS4	209	A549 WT	24h	rep2
5460	3147.9404	IAV MS4	209	A549 WT	24h	rep2
5461	3201.4812	IAV MS4	209	A549 WT	24h	rep2
5462	2423.1177	IAV MS4	209	A549 WT	24h	rep2
5463	2759.5442	IAV MS4	209	A549 WT	24h	rep2
5464	2767.1802	IAV MS4	209	A549 WT	24h	rep2
5465	3133.6235	IAV MS4	209	A549 WT	24h	rep2
5466	2949.5022	IAV MS4	209	A549 WT	24h	rep2
5467	2550.036	IAV MS4	209	A549 WT	24h	rep2
5468	2777.8867	IAV MS4	209	A549 WT	24h	rep2
5469	3333.1804	IAV MS4	209	A549 WT	24h	rep2
5470	2789.9158	IAV MS4	209	A549 WT	24h	rep2
5471	5351.2944	IAV MS4	209	A549 WT	24h	rep2
5472	2813.8325	IAV MS4	209	A549 WT	24h	rep2
5473	7793.952	IAV MS4	209	A549 WT	24h	rep2
5474	2456.2815	IAV MS4	209	A549 WT	24h	rep2
5475	3008.1887	IAV MS4	209	A549 WT	24h	rep2
5476	2888.088	IAV MS4	209	A549 WT	24h	rep2
5477	3550.6543	IAV MS4	209	A549 WT	24h	rep2
5478	2520.3652	IAV MS4	209	A549 WT	24h	rep2
5479	2827.631	IAV MS4	209	A549 WT	24h	rep2
5480	2737.4346	IAV MS4	209	A549 WT	24h	rep2
5481	3655.727	IAV MS4	209	A549 WT	24h	rep2
5482	2932.897	IAV MS4	209	A549 WT	24h	rep2
5483	2439.5847	IAV MS4	209	A549 WT	24h	rep2
5484	3250.0305	IAV MS4	209	A549 WT	24h	rep2
5485	3042.919	IAV MS4	209	A549 WT	24h	rep2
5486	2767.7	IAV MS4	209	A549 WT	24h	rep2
5487	3449.9172	IAV MS4	209	A549 WT	24h	rep2
5488	2420.6924	IAV MS4	209	A549 WT	24h	rep2
5489	3486.673	IAV MS4	209	A549 WT	24h	rep2
5490	2862.6594	IAV MS4	209	A549 WT	24h	rep2
5491	2797.1316	IAV MS4	209	A549 WT	24h	rep2
5492	2740.241	IAV MS4	209	A549 WT	24h	rep2
5493	2765.3962	IAV MS4	209	A549 WT	24h	rep2
5494	8999.096	IAV MS4	209	A549 WT	24h	rep2
5495	2397.7898	IAV MS4	209	A549 WT	24h	rep2
5496	2683.1958	IAV MS4	209	A549 WT	24h	rep2
5497	2658.169	IAV MS4	209	A549 WT	24h	rep2
5498	2936.7832	IAV MS4	209	A549 WT	24h	rep2
5499	3652.1497	IAV MS4	209	A549 WT	24h	rep2
5500	3262.6	IAV MS4	209	A549 WT	24h	rep2
5501	2837.1526	IAV MS4	209	A549 WT	24h	rep2
5502	2868.8936	IAV MS4	209	A549 WT	24h	rep2
5503	2844.1084	IAV MS4	209	A549 WT	24h	rep2
5504	2942.2825	IAV MS4	209	A549 WT	24h	rep2
5505	2553.7222	IAV MS4	209	A549 WT	24h	rep2
5506	3285.7568	IAV MS4	209	A549 WT	24h	rep2
5507	4028.4956	IAV MS4	209	A549 WT	24h	rep2
5508	2385.975	IAV MS4	209	A549 WT	24h	rep2
5509	3012.1348	IAV MS4	209	A549 WT	24h	rep2
5510	8472.907	IAV MS4	209	A549 WT	24h	rep2
5511	2314.056	IAV MS4	209	A549 WT	24h	rep2
5512	2738.8333	IAV MS4	209	A549 WT	24h	rep2
5513	3201.809	IAV MS4	209	A549 WT	24h	rep2
5514	3119.7148	IAV MS4	209	A549 WT	24h	rep2
5515	5687.561	IAV MS4	209	A549 WT	24h	rep2
5516	2980.223	IAV MS4	209	A549 WT	24h	rep2
5517	3510.9849	IAV MS4	209	A549 WT	24h	rep2
5518	2837.836	IAV MS4	209	A549 WT	24h	rep2
5519	3855.9443	IAV MS4	209	A549 WT	24h	rep2
5520	2683.8193	IAV MS4	209	A549 WT	24h	rep2
5521	2864.035	IAV MS4	209	A549 WT	24h	rep2
5522	3194.8289	IAV MS4	209	A549 WT	24h	rep2
5523	3486.9224	IAV MS4	209	A549 WT	24h	rep2
5524	3369.9968	IAV MS4	209	A549 WT	24h	rep2
5525	3018.5122	IAV MS4	209	A549 WT	24h	rep2
5526	2989.2344	IAV MS4	209	A549 WT	24h	rep2
5527	2692.323	IAV MS4	209	A549 WT	24h	rep2
5528	2932.4573	IAV MS4	209	A549 WT	24h	rep2
5529	2808.676	IAV MS4	209	A549 WT	24h	rep2
5530	2954.3396	IAV MS4	209	A549 WT	24h	rep2
5531	3702.725	IAV MS4	209	A549 WT	24h	rep2
5532	2544.5942	IAV MS4	209	A549 WT	24h	rep2
5533	2658.93	IAV MS4	209	A549 WT	24h	rep2
5534	4491.6035	IAV MS4	209	A549 WT	24h	rep2
5535	3125.6475	IAV MS4	209	A549 WT	24h	rep2
5536	2548.9314	IAV MS4	209	A549 WT	24h	rep2
5537	3157.956	IAV MS4	209	A549 WT	24h	rep2
5538	2543.83	IAV MS4	209	A549 WT	24h	rep2
5539	2699.7212	IAV MS4	209	A549 WT	24h	rep2
5540	3329.7922	IAV MS4	209	A549 WT	24h	rep2
5541	2231.2944	IAV MS4	209	A549 WT	24h	rep2
5542	3434.5386	IAV MS4	209	A549 WT	24h	rep2
5543	3010.4365	IAV MS4	209	A549 WT	24h	rep2
5544	2891.1428	IAV MS4	209	A549 WT	24h	rep2
5545	2560.8462	IAV MS4	209	A549 WT	24h	rep2
5546	2708.7478	IAV MS4	209	A549 WT	24h	rep2
5547	4307.2847	IAV MS4	209	A549 WT	24h	rep2
5548	2467.5166	IAV MS4	209	A549 WT	24h	rep2
5549	3616.0942	IAV MS4	209	A549 WT	24h	rep2
5550	3239.718	IAV MS4	209	A549 WT	24h	rep2
5551	3045.424	IAV MS4	209	A549 WT	24h	rep2
5552	5325.909	IAV MS4	209	A549 WT	24h	rep2
5553	2592.936	IAV MS4	209	A549 WT	24h	rep2
5554	2809.2158	IAV MS4	209	A549 WT	24h	rep2
5555	2651.9158	IAV MS4	209	A549 WT	24h	rep2
5556	2602.5671	IAV MS4	209	A549 WT	24h	rep2
5557	3104.663	IAV MS4	209	A549 WT	24h	rep2
5558	3042.0457	IAV MS4	209	A549 WT	24h	rep2
5559	2914.1619	IAV MS4	209	A549 WT	24h	rep2
5560	6244.4175	IAV MS4	209	A549 WT	24h	rep2
5561	2892.0403	IAV MS4	209	A549 WT	24h	rep2
5562	3042.3962	IAV MS4	209	A549 WT	24h	rep2
5563	2778.361	IAV MS4	209	A549 WT	24h	rep2
5564	16773.568	IAV MS4	209	A549 WT	24h	rep2
5565	2947.98	IAV MS4	209	A549 WT	24h	rep2
5566	3111.2727	IAV MS4	209	A549 WT	24h	rep2
5567	2944.9348	IAV MS4	209	A549 WT	24h	rep2
5568	2441.8025	IAV MS4	209	A549 WT	24h	rep2
5569	2825.7646	IAV MS4	209	A549 WT	24h	rep2
5570	7451.2397	IAV MS4	209	A549 WT	24h	rep2
5571	2845.9246	IAV MS4	209	A549 WT	24h	rep2
5572	8196.377	IAV MS4	209	A549 WT	24h	rep2
5573	3259.8604	IAV MS4	209	A549 WT	24h	rep2
5574	3037.3477	IAV MS4	209	A549 WT	24h	rep2
5575	3318.328	IAV MS4	209	A549 WT	24h	rep2
5576	3969.5288	IAV MS4	209	A549 WT	24h	rep2
5577	2470.071	IAV MS4	209	A549 WT	24h	rep2
5578	3090.6372	IAV MS4	209	A549 WT	24h	rep2
5579	2763.1458	IAV MS4	209	A549 WT	24h	rep2
5580	3777.752	IAV MS4	209	A549 WT	24h	rep2
5581	3908.2573	IAV MS4	209	A549 WT	24h	rep2
5582	2865.6277	IAV MS4	209	A549 WT	24h	rep2
5583	2725.028	IAV MS4	209	A549 WT	24h	rep2
5584	2572.3962	IAV MS4	209	A549 WT	24h	rep2
5585	3008.827	IAV MS4	209	A549 WT	24h	rep2
5586	2762.992	IAV MS4	209	A549 WT	24h	rep2
5587	2382.4468	IAV MS4	209	A549 WT	24h	rep2
5588	3471.1501	IAV MS4	209	A549 WT	24h	rep2
5589	3012.385	IAV MS4	209	A549 WT	24h	rep2
5590	2553.75	IAV MS4	209	A549 WT	24h	rep2
5591	2819.064	IAV MS4	209	A549 WT	24h	rep2
5592	2635.4119	IAV MS4	209	A549 WT	24h	rep2
5593	3149.9106	IAV MS4	209	A549 WT	24h	rep2
5594	6026.431	IAV MS4	209	A549 WT	24h	rep2
5595	2790.594	IAV MS4	209	A549 WT	24h	rep2
5596	3127.805	IAV MS4	209	A549 WT	24h	rep2
5597	3382.3484	IAV MS4	209	A549 WT	24h	rep2
5598	2819.6924	IAV MS4	209	A549 WT	24h	rep2
5599	3070.875	IAV MS4	209	A549 WT	24h	rep2
5600	3380.5286	IAV MS4	209	A549 WT	24h	rep2
5601	2958.8508	IAV MS4	209	A549 WT	24h	rep2
5602	9732.377	IAV MS4	209	A549 WT	24h	rep2
5603	2965.1528	IAV MS4	209	A549 WT	24h	rep2
5604	2886.7588	IAV MS4	209	A549 WT	24h	rep2
5605	2675.3064	IAV MS4	209	A549 WT	24h	rep2
5606	2391.699	IAV MS4	209	A549 WT	24h	rep2
5607	2688.5037	IAV MS4	209	A549 WT	24h	rep2
5608	2463.5051	IAV MS4	209	A549 WT	24h	rep2
5609	2576.214	IAV MS4	209	A549 WT	24h	rep2
5610	4281.716	IAV MS4	209	A549 WT	24h	rep2
5611	8769.912	IAV MS4	209	A549 WT	24h	rep2
5612	2819.5254	IAV MS4	209	A549 WT	24h	rep2
5613	3361.6282	IAV MS4	209	A549 WT	24h	rep2
5614	2800.738	IAV MS4	209	A549 WT	24h	rep2
5615	2649.3	IAV MS4	209	A549 WT	24h	rep2
5616	3433.909	IAV MS4	209	A549 WT	24h	rep2
5617	3162.3665	IAV MS4	209	A549 WT	24h	rep2
5618	2724.4067	IAV MS4	209	A549 WT	24h	rep2
5619	2700.0583	IAV MS4	209	A549 WT	24h	rep2
5620	2176.092	IAV MS4	209	A549 WT	24h	rep2
5621	3445.3857	IAV MS4	209	A549 WT	24h	rep2
5622	3033.2688	IAV MS4	209	A549 WT	24h	rep2
5623	6465.0303	IAV MS4	209	A549 WT	24h	rep2
5624	3908.24	IAV MS4	209	A549 WT	24h	rep2
5625	2576.8623	IAV MS4	209	A549 WT	24h	rep2
5626	2909.7344	IAV MS4	209	A549 WT	24h	rep2
5627	5654.157	IAV MS4	209	A549 WT	24h	rep2
5628	2863.8525	IAV MS4	209	A549 WT	24h	rep2
5629	3309.9084	IAV MS4	209	A549 WT	24h	rep2
5630	2879.3157	IAV MS4	209	A549 WT	24h	rep2
5631	3229.8508	IAV MS4	209	A549 WT	24h	rep2
5632	3317.2944	IAV MS4	209	A549 WT	24h	rep2
5633	2718.1853	IAV MS4	209	A549 WT	24h	rep2
5634	2843.2644	IAV MS4	209	A549 WT	24h	rep2
5635	2464.6985	IAV MS4	209	A549 WT	24h	rep2
5636	2597.7188	IAV MS4	209	A549 WT	24h	rep2
5637	2701.8071	IAV MS4	209	A549 WT	24h	rep2
5638	2416.1555	IAV MS4	209	A549 WT	24h	rep2
5639	2978.5767	IAV MS4	209	A549 WT	24h	rep2
5640	3025.6584	IAV MS4	209	A549 WT	24h	rep2
5641	2703.3088	IAV MS4	209	A549 WT	24h	rep2
5642	3174.4812	IAV MS4	209	A549 WT	24h	rep2
5643	2897.957	IAV MS4	209	A549 WT	24h	rep2
5644	2839.7761	IAV MS4	209	A549 WT	24h	rep2
5645	2902.6506	IAV MS4	209	A549 WT	24h	rep2
5646	2891.8474	IAV MS4	209	A549 WT	24h	rep2
5647	2835.4238	IAV MS4	209	A549 WT	24h	rep2
5648	2858.6243	IAV MS4	209	A549 WT	24h	rep2
5649	3763.4958	IAV MS4	209	A549 WT	24h	rep2
5650	3710.6023	IAV MS4	209	A549 WT	24h	rep2
5651	3109.1052	IAV MS4	209	A549 WT	24h	rep2
5652	3542.889	IAV MS4	209	A549 WT	24h	rep2
5653	3872.5417	IAV MS4	209	A549 WT	24h	rep2
5654	3100.1077	IAV MS4	209	A549 WT	24h	rep2
5655	2587.5645	IAV MS4	209	A549 WT	24h	rep2
5656	3437.6624	IAV MS4	209	A549 WT	24h	rep2
5657	2562.3364	IAV MS4	209	A549 WT	24h	rep2
5658	2337.6838	IAV MS4	209	A549 WT	24h	rep2
5659	9913.973	IAV MS4	209	A549 WT	24h	rep2
5660	2535.3914	IAV MS4	209	A549 WT	24h	rep2
5661	2941.5369	IAV MS4	209	A549 WT	24h	rep2
5662	3508.8645	IAV MS4	209	A549 WT	24h	rep2
5663	2620.2832	IAV MS4	209	A549 WT	24h	rep2
5664	2915.711	IAV MS4	209	A549 WT	24h	rep2
5665	3750.9216	IAV MS4	209	A549 WT	24h	rep2
5666	3823.0864	IAV MS4	209	A549 WT	24h	rep2
5667	2584.6445	IAV MS4	209	A549 WT	24h	rep2
5668	3185.369	IAV MS4	209	A549 WT	24h	rep2
5669	3157.1782	IAV MS4	209	A549 WT	24h	rep2
5670	2701.1978	IAV MS4	209	A549 WT	24h	rep2
5671	2691.9563	IAV MS4	209	A549 WT	24h	rep2
5672	2509.7476	IAV MS4	209	A549 WT	24h	rep2
5673	2821.4902	IAV MS4	209	A549 WT	24h	rep2
5674	3587.4456	IAV MS4	209	A549 WT	24h	rep2
5675	3356.677	IAV MS4	209	A549 WT	24h	rep2
5676	2543.7986	IAV MS4	209	A549 WT	24h	rep2
5677	2395.1782	IAV MS4	209	A549 WT	24h	rep2
5678	2854.682	IAV MS4	209	A549 WT	24h	rep2
5679	2856.8054	IAV MS4	209	A549 WT	24h	rep2
5680	2606.663	IAV MS4	209	A549 WT	24h	rep2
5681	3765.4485	IAV MS4	209	A549 WT	24h	rep2
5682	2748.4453	IAV MS4	209	A549 WT	24h	rep2
5683	3122.445	IAV MS4	209	A549 WT	24h	rep2
5684	2696.4304	IAV MS4	209	A549 WT	24h	rep2
5685	2475.1038	IAV MS4	209	A549 WT	24h	rep2
5686	2622	IAV MS4	209	A549 WT	24h	rep2
5687	2934.3218	IAV MS4	209	A549 WT	24h	rep2
5688	4820.218	IAV MS4	209	A549 WT	24h	rep2
5689	2882.5637	IAV MS4	209	A549 WT	24h	rep2
5690	2599.1592	IAV MS4	209	A549 WT	24h	rep2
5691	3816.058	IAV MS4	209	A549 WT	24h	rep2
5692	2899.8755	IAV MS4	209	A549 WT	24h	rep2
5693	2609.2522	IAV MS4	209	A549 WT	24h	rep2
5694	3268.8494	IAV MS4	209	A549 WT	24h	rep2
5695	3167.9397	IAV MS4	209	A549 WT	24h	rep2
5696	2790.6858	IAV MS4	209	A549 WT	24h	rep2
5697	3053.641	IAV MS4	209	A549 WT	24h	rep2
5698	2445.0876	IAV MS4	209	A549 WT	24h	rep2
5699	3289.6877	IAV MS4	209	A549 WT	24h	rep2
5700	2792.883	IAV MS4	209	A549 WT	24h	rep2
5701	2762.964	IAV MS4	209	A549 WT	24h	rep2
5702	2736.0208	IAV MS4	209	A549 WT	24h	rep2
5703	2644.3674	IAV MS4	209	A549 WT	24h	rep2
5704	2601.9138	IAV MS4	209	A549 WT	24h	rep2
5705	2729.1892	IAV MS4	209	A549 WT	24h	rep2
5706	3390.4675	IAV MS4	209	A549 WT	24h	rep2
5707	2780.348	IAV MS4	209	A549 WT	24h	rep2
5708	6342.3228	IAV MS4	209	A549 WT	24h	rep2
5709	4882.8057	IAV MS4	209	A549 WT	24h	rep2
5710	2512.0745	IAV MS4	209	A549 WT	24h	rep2
5711	2936.626	IAV MS4	209	A549 WT	24h	rep2
5712	3301.267	IAV MS4	209	A549 WT	24h	rep2
5713	4784	IAV MS4	209	A549 WT	24h	rep2
5714	2810.6555	IAV MS4	209	A549 WT	24h	rep2
5715	3091.15	IAV MS4	209	A549 WT	24h	rep2
5716	2513.088	IAV MS4	209	A549 WT	24h	rep2
5717	2720.7688	IAV MS4	209	A549 WT	24h	rep2
5718	2710.0984	IAV MS4	209	A549 WT	24h	rep2
5719	2839.6887	IAV MS4	209	A549 WT	24h	rep2
5720	2932.0208	IAV MS4	209	A549 WT	24h	rep2
5721	2859.5198	IAV MS4	209	A549 WT	24h	rep2
5722	3398.2532	IAV MS4	209	A549 WT	24h	rep2
5723	3174.1545	IAV MS4	209	A549 WT	24h	rep2
5724	2408.5925	IAV MS4	209	A549 WT	24h	rep2
5725	2545.0364	IAV MS4	209	A549 WT	24h	rep2
5726	2218.7175	IAV MS4	209	A549 WT	24h	rep2
5727	2881.2969	IAV MS4	209	A549 WT	24h	rep2
5728	3110.8945	IAV MS4	209	A549 WT	24h	rep2
5729	2816.845	IAV MS4	209	A549 WT	24h	rep2
5730	2586.1702	IAV MS4	209	A549 WT	24h	rep2
5731	3219.7544	IAV MS4	209	A549 WT	24h	rep2
5732	2862.942	IAV MS4	209	A549 WT	24h	rep2
5733	3054.6846	IAV MS4	209	A549 WT	24h	rep2
5734	3367.4075	IAV MS4	209	A549 WT	24h	rep2
5735	4547.3154	IAV MS4	209	A549 WT	24h	rep2
5736	5823.186	IAV MS4	209	A549 WT	24h	rep2
5737	2657.5254	IAV MS4	209	A549 WT	24h	rep2
5738	2864.9578	IAV MS4	209	A549 WT	24h	rep2
5739	2562.5767	IAV MS4	209	A549 WT	24h	rep2
5740	2568.3533	IAV MS4	209	A549 WT	24h	rep2
5741	3051.8826	IAV MS4	209	A549 WT	24h	rep2
5742	2516.8484	IAV MS4	209	A549 WT	24h	rep2
5743	2831.5774	IAV MS4	209	A549 WT	24h	rep2
5744	3823.5632	IAV MS4	209	A549 WT	24h	rep2
5745	3226.4712	IAV MS4	209	A549 WT	24h	rep2
5746	2843.2957	IAV MS4	209	A549 WT	24h	rep2
5747	2954.2864	IAV MS4	209	A549 WT	24h	rep2
5748	2548.5	IAV MS4	209	A549 WT	24h	rep2
5749	2684.9504	IAV MS4	209	A549 WT	24h	rep2
5750	13899.345	IAV MS4	209	A549 WT	24h	rep2
5751	3861.7268	IAV MS4	209	A549 WT	24h	rep2
5752	2614.0325	IAV MS4	209	A549 WT	24h	rep2
5753	2875.2957	IAV MS4	209	A549 WT	24h	rep2
5754	3277.4773	IAV MS4	209	A549 WT	24h	rep2
5755	2985.5208	IAV MS4	209	A549 WT	24h	rep2
5756	3408.8486	IAV MS4	209	A549 WT	24h	rep2
5757	3089.3694	IAV MS4	209	A549 WT	24h	rep2
5758	2858.3284	IAV MS4	209	A549 WT	24h	rep2
5759	2846.9036	IAV MS4	209	A549 WT	24h	rep2
5760	3050.1365	IAV MS4	209	A549 WT	24h	rep2
5761	3165.7642	IAV MS4	209	A549 WT	24h	rep2
5762	2747.387	IAV MS4	209	A549 WT	24h	rep2
5763	3117.414	IAV MS4	209	A549 WT	24h	rep2
5764	2868.252	IAV MS4	209	A549 WT	24h	rep2
5765	3561.1643	IAV MS4	209	A549 WT	24h	rep2
5766	4144.129	IAV MS4	209	A549 WT	24h	rep2
5767	2927.8147	IAV MS4	209	A549 WT	24h	rep2
5768	3279.3315	IAV MS4	209	A549 WT	24h	rep2
5769	4411.4414	IAV MS4	209	A549 WT	24h	rep2
5770	2391.414	IAV MS4	209	A549 WT	24h	rep2
5771	2748.4766	IAV MS4	209	A549 WT	24h	rep2
5772	3080.7178	IAV MS4	209	A549 WT	24h	rep2
5773	2348.1306	IAV MS4	209	A549 WT	24h	rep2
5774	2500.1338	IAV MS4	209	A549 WT	24h	rep2
5775	2691.8225	IAV MS4	209	A549 WT	24h	rep2
5776	23706.771	IAV MS4	209	A549 WT	24h	rep2
5777	2748.3093	IAV MS4	209	A549 WT	24h	rep2
5778	3256.9375	IAV MS4	209	A549 WT	24h	rep2
5779	3356.5781	IAV MS4	209	A549 WT	24h	rep2
5780	3236.669	IAV MS4	209	A549 WT	24h	rep2
5781	2842.613	IAV MS4	209	A549 WT	24h	rep2
5782	2600.125	IAV MS4	209	A549 WT	24h	rep2
5783	3764.6628	IAV MS4	209	A549 WT	24h	rep2
5784	2430.8286	IAV MS4	209	A549 WT	24h	rep2
5785	2261.743	IAV MS4	209	A549 WT	24h	rep2
5786	2711.8374	IAV MS4	209	A549 WT	24h	rep2
5787	2774.9343	IAV MS4	209	A549 WT	24h	rep2
5788	2485.181	IAV MS4	209	A549 WT	24h	rep2
5789	5254.0186	IAV MS4	209	A549 WT	24h	rep2
5790	4650.592	IAV MS4	209	A549 WT	24h	rep2
5791	2505.3923	IAV MS4	209	A549 WT	24h	rep2
5792	2737.6958	IAV MS4	209	A549 WT	24h	rep2
5793	3204.966	IAV MS4	209	A549 WT	24h	rep2
5794	2699.5994	IAV MS4	209	A549 WT	24h	rep2
5795	6351.059	IAV MS4	209	A549 WT	24h	rep2
5796	3010.4192	IAV MS4	209	A549 WT	24h	rep2
5797	2598.627	IAV MS4	209	A549 WT	24h	rep2
5798	3040.7622	IAV MS4	209	A549 WT	24h	rep2
5799	2863.2893	IAV MS4	209	A549 WT	24h	rep2
5800	2956.7417	IAV MS4	209	A549 WT	24h	rep2
5801	2987.2688	IAV MS4	209	A549 WT	24h	rep2
5802	2688.984	IAV MS4	209	A549 WT	24h	rep2
5803	3014.9175	IAV MS4	209	A549 WT	24h	rep2
5804	3002.026	IAV MS4	209	A549 WT	24h	rep2
5805	2822.8315	IAV MS4	209	A549 WT	24h	rep2
5806	2672.6843	IAV MS4	209	A549 WT	24h	rep2
5807	3262.938	IAV MS4	209	A549 WT	24h	rep2
5808	2746.9626	IAV MS4	209	A549 WT	24h	rep2
5809	7402.8135	IAV MS4	209	A549 WT	24h	rep2
5810	3099.7622	IAV MS4	209	A549 WT	24h	rep2
5811	2810.299	IAV MS4	209	A549 WT	24h	rep2
5812	4895.951	IAV MS4	209	A549 WT	24h	rep2
5813	3078.518	IAV MS4	209	A549 WT	24h	rep2
5814	2839.6548	IAV MS4	209	A549 WT	24h	rep2
5815	2556.2808	IAV MS4	209	A549 WT	24h	rep2
5816	4719.8394	IAV MS4	209	A549 WT	24h	rep2
5817	3177.9917	IAV MS4	209	A549 WT	24h	rep2
5818	2719.9019	IAV MS4	209	A549 WT	24h	rep2
5819	2606.873	IAV MS4	209	A549 WT	24h	rep2
5820	2550.0532	IAV MS4	209	A549 WT	24h	rep2
5821	2996.6438	IAV MS4	209	A549 WT	24h	rep2
5822	2387.0432	IAV MS4	209	A549 WT	24h	rep2
5823	3071.786	IAV MS4	209	A549 WT	24h	rep2
5824	3396.242	IAV MS4	209	A549 WT	24h	rep2
5825	3208.455	IAV MS4	209	A549 WT	24h	rep2
5826	2992.2485	IAV MS4	209	A549 WT	24h	rep2
5827	2516.13	IAV MS4	209	A549 WT	24h	rep2
5828	3199.4688	IAV MS4	209	A549 WT	24h	rep2
5829	3797.206	IAV MS4	209	A549 WT	24h	rep2
5830	5844.584	IAV MS4	209	A549 WT	24h	rep2
5831	3605.3162	IAV MS4	209	A549 WT	24h	rep2
5832	2871.8877	IAV MS4	209	A549 WT	24h	rep2
5833	2881.0706	IAV MS4	209	A549 WT	24h	rep2
5834	4057.748	IAV MS4	209	A549 WT	24h	rep2
5835	2298.0796	IAV MS4	209	A549 WT	24h	rep2
5836	3857.2986	IAV MS4	209	A549 WT	24h	rep2
5837	3935.9768	IAV MS4	209	A549 WT	24h	rep2
5838	2318.3596	IAV MS4	209	A549 WT	24h	rep2
5839	3401.475	IAV MS4	209	A549 WT	24h	rep2
5840	2866.5676	IAV MS4	209	A549 WT	24h	rep2
5841	3140.7048	IAV MS4	209	A549 WT	24h	rep2
5842	3670.7136	IAV MS4	209	A549 WT	24h	rep2
5843	2705.6091	IAV MS4	209	A549 WT	24h	rep2
5844	2243.1912	IAV MS4	209	A549 WT	24h	rep2
5845	2671.5173	IAV MS4	209	A549 WT	24h	rep2
5846	4398.8984	IAV MS4	209	A549 WT	24h	rep2
5847	2862.3464	IAV MS4	209	A549 WT	24h	rep2
5848	3052.8706	IAV MS4	209	A549 WT	24h	rep2
5849	3008.4268	IAV MS4	209	A549 WT	24h	rep2
5850	2605.9402	IAV MS4	209	A549 WT	24h	rep2
5851	2945.2793	IAV MS4	209	A549 WT	24h	rep2
5852	2948.7783	IAV MS4	209	A549 WT	24h	rep2
5853	6813.9507	IAV MS4	209	A549 WT	24h	rep2
5854	3366.5576	IAV MS4	209	A549 WT	24h	rep2
5855	2657.401	IAV MS4	209	A549 WT	24h	rep2
5856	6089.1533	IAV MS4	209	A549 WT	24h	rep2
5857	2847.243	IAV MS4	209	A549 WT	24h	rep2
5858	2576.939	IAV MS4	209	A549 WT	24h	rep2
5859	2804.6172	IAV MS4	209	A549 WT	24h	rep2
5860	2408.3494	IAV MS4	209	A549 WT	24h	rep2
5861	10330.516	IAV MS4	209	A549 WT	24h	rep2
5862	2654.1836	IAV MS4	209	A549 WT	24h	rep2
5863	2646.5652	IAV MS4	209	A549 WT	24h	rep2
5864	3798.1956	IAV MS4	209	A549 WT	24h	rep2
5865	2850.1577	IAV MS4	209	A549 WT	24h	rep2
5866	3464.0344	IAV MS4	209	A549 WT	24h	rep2
5867	3228.8032	IAV MS4	209	A549 WT	24h	rep2
5868	3158.3928	IAV MS4	209	A549 WT	24h	rep2
5869	5272.466	IAV MS4	209	A549 WT	24h	rep2
5870	2548.9268	IAV MS4	209	A549 WT	24h	rep2
5871	3380.6108	IAV MS4	209	A549 WT	24h	rep2
5872	2491.9407	IAV MS4	209	A549 WT	24h	rep2
5873	2343.6292	IAV MS4	209	A549 WT	24h	rep2
5874	3744.4407	IAV MS4	209	A549 WT	24h	rep2
5875	4240.7603	IAV MS4	209	A549 WT	24h	rep2
5876	2598.7258	IAV MS4	209	A549 WT	24h	rep2
5877	3187.2942	IAV MS4	209	A549 WT	24h	rep2
5878	2523.5083	IAV MS4	209	A549 WT	24h	rep2
5879	2721.4585	IAV MS4	209	A549 WT	24h	rep2
5880	2842.1428	IAV MS4	209	A549 WT	24h	rep2
5881	2834.3777	IAV MS4	209	A549 WT	24h	rep2
5882	6655.447	IAV MS4	209	A549 WT	24h	rep2
5883	2758.4312	IAV MS4	209	A549 WT	24h	rep2
5884	2608.1716	IAV MS4	209	A549 WT	24h	rep2
5885	2629.9314	IAV MS4	209	A549 WT	24h	rep2
5886	6900.856	IAV MS4	209	A549 WT	24h	rep2
5887	2908.7285	IAV MS4	209	A549 WT	24h	rep2
5888	7669.923	IAV MS4	209	A549 WT	24h	rep2
5889	3131.4988	IAV MS4	209	A549 WT	24h	rep2
5890	4823.33	IAV MS4	209	A549 WT	24h	rep2
5891	2644.2307	IAV MS4	209	A549 WT	24h	rep2
5892	3466.5513	IAV MS4	209	A549 WT	24h	rep2
5893	2734.79	IAV MS4	209	A549 WT	24h	rep2
5894	3033.5886	IAV MS4	209	A549 WT	24h	rep2
5895	2602.7488	IAV MS4	209	A549 WT	24h	rep2
5896	2602.6726	IAV MS4	209	A549 WT	24h	rep2
5897	3135.255	IAV MS4	209	A549 WT	24h	rep2
5898	2297.9744	IAV MS4	209	A549 WT	24h	rep2
5899	2672.3394	IAV MS4	209	A549 WT	24h	rep2
5900	3483.6091	IAV MS4	209	A549 WT	24h	rep2
5901	3014.055	IAV MS4	209	A549 WT	24h	rep2
5902	3524.7903	IAV MS4	209	A549 WT	24h	rep2
5903	3218.939	IAV MS4	209	A549 WT	24h	rep2
5904	2766.1677	IAV MS4	209	A549 WT	24h	rep2
5905	5442.439	IAV MS4	209	A549 WT	24h	rep2
5906	2566.8208	IAV MS4	209	A549 WT	24h	rep2
5907	2687.204	IAV MS4	209	A549 WT	24h	rep2
5908	7180.5444	IAV MS4	209	A549 WT	24h	rep2
5909	2725.6624	IAV MS4	209	A549 WT	24h	rep2
5910	7313.6787	IAV MS4	209	A549 WT	24h	rep2
5911	2892.2327	IAV MS4	209	A549 WT	24h	rep2
5912	3448.4788	IAV MS4	209	A549 WT	24h	rep2
5913	2740.1924	IAV MS4	209	A549 WT	24h	rep2
5914	2913.1062	IAV MS4	209	A549 WT	24h	rep2
5915	2926.6826	IAV MS4	209	A549 WT	24h	rep2
5916	2538.934	IAV MS4	209	A549 WT	24h	rep2
5917	3483.5583	IAV MS4	209	A549 WT	24h	rep2
5918	2343.6226	IAV MS4	209	A549 WT	24h	rep2
5919	2484.2217	IAV MS4	209	A549 WT	24h	rep2
5920	2781.8694	IAV MS4	209	A549 WT	24h	rep2
5921	2662.1416	IAV MS4	209	A549 WT	24h	rep2
5922	5830.843	IAV MS4	209	A549 WT	24h	rep2
5923	3081.6301	IAV MS4	209	A549 WT	24h	rep2
5924	2821.7349	IAV MS4	209	A549 WT	24h	rep2
5925	2993.851	IAV MS4	209	A549 WT	24h	rep2
5926	3072.2935	IAV MS4	209	A549 WT	24h	rep2
5927	2780.6982	IAV MS4	209	A549 WT	24h	rep2
5928	2550.3425	IAV MS4	209	A549 WT	24h	rep2
5929	3025.8613	IAV MS4	209	A549 WT	24h	rep2
5930	2935.199	IAV MS4	209	A549 WT	24h	rep2
5931	3453.628	IAV MS4	209	A549 WT	24h	rep2
5932	2748.4412	IAV MS4	209	A549 WT	24h	rep2
5933	2887.874	IAV MS4	209	A549 WT	24h	rep2
5934	2894.2358	IAV MS4	209	A549 WT	24h	rep2
5935	3311.2153	IAV MS4	209	A549 WT	24h	rep2
5936	2615.5308	IAV MS4	209	A549 WT	24h	rep2
5937	2713.5862	IAV MS4	209	A549 WT	24h	rep2
5938	2830.77	IAV MS4	209	A549 WT	24h	rep2
5939	3152.5588	IAV MS4	209	A549 WT	24h	rep2
5940	2352.5122	IAV MS4	209	A549 WT	24h	rep2
5941	2470.9243	IAV MS4	209	A549 WT	24h	rep2
5942	2418.5044	IAV MS4	209	A549 WT	24h	rep2
5943	2402.1956	IAV MS4	209	A549 WT	24h	rep2
5944	2763.6575	IAV MS4	209	A549 WT	24h	rep2
5945	2832.3184	IAV MS4	209	A549 WT	24h	rep2
5946	3069.8416	IAV MS4	209	A549 WT	24h	rep2
5947	10622.837	IAV MS4	209	A549 WT	24h	rep2
5948	3100.0642	IAV MS4	209	A549 WT	24h	rep2
5949	3137.067	IAV MS4	209	A549 WT	24h	rep2
5950	2535.8713	IAV MS4	209	A549 WT	24h	rep2
5951	3167.6982	IAV MS4	209	A549 WT	24h	rep2
5952	3051.153	IAV MS4	209	A549 WT	24h	rep2
5953	2785.1938	IAV MS4	209	A549 WT	24h	rep2
5954	2619.6997	IAV MS4	209	A549 WT	24h	rep2
5955	2741	IAV MS4	209	A549 WT	24h	rep2
5956	2963.3982	IAV MS4	209	A549 WT	24h	rep2
5957	4450.538	IAV MS4	209	A549 WT	24h	rep2
5958	5509.71	IAV MS4	209	A549 WT	24h	rep2
5959	2943.9211	IAV MS4	209	A549 WT	24h	rep2
5960	3043.6199	IAV MS4	209	A549 WT	24h	rep2
5961	2413.162	IAV MS4	209	A549 WT	24h	rep2
5962	3006.214	IAV MS4	209	A549 WT	24h	rep2
5963	2573.561	IAV MS4	209	A549 WT	24h	rep2
5964	4115.0405	IAV MS4	209	A549 WT	24h	rep2
5965	2707.8088	IAV MS4	209	A549 WT	24h	rep2
5966	2325.3293	IAV MS4	209	A549 WT	24h	rep2
5967	3213.987	IAV MS4	209	A549 WT	24h	rep2
5968	3462.5496	IAV MS4	209	A549 WT	24h	rep2
5969	4752.2104	IAV MS4	209	A549 WT	24h	rep2
5970	3533.7664	IAV MS4	209	A549 WT	24h	rep2
5971	2492.5972	IAV MS4	209	A549 WT	24h	rep2
5972	2790.8079	IAV MS4	209	A549 WT	24h	rep2
5973	2313.3232	IAV MS4	209	A549 WT	24h	rep2
5974	2888.8594	IAV MS4	209	A549 WT	24h	rep2
5975	2295.3591	IAV MS4	209	A549 WT	24h	rep2
5976	2512.2427	IAV MS4	209	A549 WT	24h	rep2
5977	3212.7556	IAV MS4	209	A549 WT	24h	rep2
5978	2705.7593	IAV MS4	209	A549 WT	24h	rep2
5979	2639.3652	IAV MS4	209	A549 WT	24h	rep2
5980	3165.8662	IAV MS4	209	A549 WT	24h	rep2
5981	2788.6614	IAV MS4	209	A549 WT	24h	rep2
5982	3401.0847	IAV MS4	209	A549 WT	24h	rep2
5983	2374.3755	IAV MS4	209	A549 WT	24h	rep2
5984	3063.6597	IAV MS4	209	A549 WT	24h	rep2
5985	2727.874	IAV MS4	209	A549 WT	24h	rep2
5986	2881.0964	IAV MS4	209	A549 WT	24h	rep2
5987	2481.2507	IAV MS4	209	A549 WT	24h	rep2
5988	3206.5269	IAV MS4	209	A549 WT	24h	rep2
5989	2399.238	IAV MS4	209	A549 WT	24h	rep2
5990	3755.0476	IAV MS4	209	A549 WT	24h	rep2
5991	2636.609	IAV MS4	209	A549 WT	24h	rep2
5992	5035.2275	IAV MS4	209	A549 WT	24h	rep2
5993	2738.3223	IAV MS4	209	A549 WT	24h	rep2
5994	2546.9136	IAV MS4	209	A549 WT	24h	rep2
5995	2859.2344	IAV MS4	209	A549 WT	24h	rep2
5996	2670.5083	IAV MS4	209	A549 WT	24h	rep2
5997	3446.3523	IAV MS4	209	A549 WT	24h	rep2
5998	3442.8577	IAV MS4	209	A549 WT	24h	rep2
5999	2779.7698	IAV MS4	209	A549 WT	24h	rep2
6000	2239.361	IAV MS4	209	A549 WT	24h	rep2
6001	2411.7424	IAV MS4	209	A549 WT	24h	rep2
6002	3169.5422	IAV MS4	209	A549 WT	24h	rep2
6003	3381.7275	IAV MS4	209	A549 WT	24h	rep2
6004	4213.5205	IAV MS4	209	A549 WT	24h	rep2
6005	2772.8416	IAV MS4	209	A549 WT	24h	rep2
6006	3523.7192	IAV MS4	209	A549 WT	24h	rep2
6007	4098.617	IAV MS4	209	A549 WT	24h	rep2
6008	2968.8584	IAV MS4	209	A549 WT	24h	rep2
6009	2817.945	IAV MS4	209	A549 WT	24h	rep2
6010	3284.5251	IAV MS4	209	A549 WT	24h	rep2
6011	2234.8076	IAV MS4	209	A549 WT	24h	rep2
6012	3266.4656	IAV MS4	209	A549 WT	24h	rep2
6013	2857.4937	IAV MS4	209	A549 WT	24h	rep2
6014	6552.8945	IAV MS4	209	A549 WT	24h	rep2
6015	2587.8318	IAV MS4	209	A549 WT	24h	rep2
6016	2621.7563	IAV MS4	209	A549 WT	24h	rep2
6017	3156.07	IAV MS4	209	A549 WT	24h	rep2
6018	3049.726	IAV MS4	209	A549 WT	24h	rep2
6019	5672.2827	IAV MS4	209	A549 WT	24h	rep2
6020	2713.6372	IAV MS4	209	A549 WT	24h	rep2
6021	2850.9834	IAV MS4	209	A549 WT	24h	rep2
6022	3020.8262	IAV MS4	209	A549 WT	24h	rep2
6023	3423.36	IAV MS4	209	A549 WT	24h	rep2
6024	2435.3823	IAV MS4	209	A549 WT	24h	rep2
6025	2965.434	IAV MS4	209	A549 WT	24h	rep2
6026	2688.553	IAV MS4	209	A549 WT	24h	rep2
6027	2309.477	IAV MS4	209	A549 WT	24h	rep2
6028	2876.4014	IAV MS4	209	A549 WT	24h	rep2
6029	2942.343	IAV MS4	209	A549 WT	24h	rep2
6030	2495.6	IAV MS4	209	A549 WT	24h	rep2
6031	2590.2778	IAV MS4	209	A549 WT	24h	rep2
6032	3003.15	IAV MS4	209	A549 WT	24h	rep2
6033	4034.0947	IAV MS4	209	A549 WT	24h	rep2
6034	3113.2866	IAV MS4	209	A549 WT	24h	rep2
6035	2868.5928	IAV MS4	209	A549 WT	24h	rep2
6036	3045.1448	IAV MS4	209	A549 WT	24h	rep2
6037	3560.3884	IAV MS4	209	A549 WT	24h	rep2
6038	2728.1938	IAV MS4	209	A549 WT	24h	rep2
6039	3341.6438	IAV MS4	209	A549 WT	24h	rep2
6040	4561.992	IAV MS4	209	A549 WT	24h	rep2
6041	2683.8528	IAV MS4	209	A549 WT	24h	rep2
6042	2531.1016	IAV MS4	209	A549 WT	24h	rep2
6043	3056.5845	IAV MS4	209	A549 WT	24h	rep2
6044	2507.896	IAV MS4	209	A549 WT	24h	rep2
6045	3023.485	IAV MS4	209	A549 WT	24h	rep2
6046	3364.4082	IAV MS4	209	A549 WT	24h	rep2
6047	2953.637	IAV MS4	209	A549 WT	24h	rep2
6048	10945.395	IAV MS4	209	A549 WT	24h	rep2
6049	3494.1877	IAV MS4	209	A549 WT	24h	rep2
6050	3756	IAV MS4	209	A549 WT	24h	rep2
6051	7733.577	IAV MS4	209	A549 WT	24h	rep2
6052	3241.3662	IAV MS4	209	A549 WT	24h	rep2
6053	3691.992	IAV MS4	209	A549 WT	24h	rep2
6054	2786.491	IAV MS4	209	A549 WT	24h	rep2
6055	2743.6292	IAV MS4	209	A549 WT	24h	rep2
6056	2811.2856	IAV MS4	209	A549 WT	24h	rep2
6057	2966.5083	IAV MS4	209	A549 WT	24h	rep2
6058	2549.6033	IAV MS4	209	A549 WT	24h	rep2
6059	3148.3496	IAV MS4	209	A549 WT	24h	rep2
6060	2623.3333	IAV MS4	209	A549 WT	24h	rep2
6061	2758.2087	IAV MS4	209	A549 WT	24h	rep2
6062	2725.1575	IAV MS4	209	A549 WT	24h	rep2
6063	2559.9607	IAV MS4	209	A549 WT	24h	rep2
6064	6539.8926	IAV MS4	209	A549 WT	24h	rep2
6065	3377.3367	IAV MS4	209	A549 WT	24h	rep2
6066	3421.5488	IAV MS4	209	A549 WT	24h	rep2
6067	2875.0293	IAV MS4	209	A549 WT	24h	rep2
6068	2787.6619	IAV MS4	209	A549 WT	24h	rep2
6069	2982.295	IAV MS4	209	A549 WT	24h	rep2
6070	2646.9966	IAV MS4	209	A549 WT	24h	rep2
6071	3054.1953	IAV MS4	209	A549 WT	24h	rep2
6072	2291.154	IAV MS4	209	A549 WT	24h	rep2
6073	2696.6235	IAV MS4	209	A549 WT	24h	rep2
6074	2593.7664	IAV MS4	209	A549 WT	24h	rep2
6075	2686.4727	IAV MS4	209	A549 WT	24h	rep2
6076	2581.386	IAV MS4	209	A549 WT	24h	rep2
6077	2627.2068	IAV MS4	209	A549 WT	24h	rep2
6078	2797.5344	IAV MS4	209	A549 WT	24h	rep2
6079	2607.2598	IAV MS4	209	A549 WT	24h	rep2
6080	2530.0688	IAV MS4	209	A549 WT	24h	rep2
6081	2987.2717	IAV MS4	209	A549 WT	24h	rep2
6082	7562.9165	IAV MS4	209	A549 WT	24h	rep2
6083	4299.6733	IAV MS4	209	A549 WT	24h	rep2
6084	2558.8694	IAV MS4	209	A549 WT	24h	rep2
6085	2074.8247	IAV MS4	209	A549 WT	24h	rep2
6086	3520.1777	IAV MS4	209	A549 WT	24h	rep2
6087	2156.0757	IAV MS4	209	A549 WT	24h	rep2
6088	3288.8794	IAV MS4	209	A549 WT	24h	rep2
6089	2968.4067	IAV MS4	209	A549 WT	24h	rep2
6090	2727.7334	IAV MS4	209	A549 WT	24h	rep2
6091	2840.6292	IAV MS4	209	A549 WT	24h	rep2
6092	2535.0354	IAV MS4	209	A549 WT	24h	rep2
6093	2727.3987	IAV MS4	209	A549 WT	24h	rep2
6094	2867.4224	IAV MS4	209	A549 WT	24h	rep2
6095	2822.4941	IAV MS4	209	A549 WT	24h	rep2
6096	13117.713	IAV MS4	209	A549 WT	24h	rep2
6097	4233.987	IAV MS4	209	A549 WT	24h	rep2
6098	3971.9927	IAV MS4	209	A549 WT	24h	rep2
6099	2782.6091	IAV MS4	209	A549 WT	24h	rep2
6100	3082.6904	IAV MS4	209	A549 WT	24h	rep2
6101	2801.1133	IAV MS4	209	A549 WT	24h	rep2
6102	2951.5083	IAV MS4	209	A549 WT	24h	rep2
6103	2767.2678	IAV MS4	209	A549 WT	24h	rep2
6104	2746.4285	IAV MS4	209	A549 WT	24h	rep2
6105	3652.4426	IAV MS4	209	A549 WT	24h	rep2
6106	2941.1384	IAV MS4	209	A549 WT	24h	rep2
6107	3005.5923	IAV MS4	209	A549 WT	24h	rep2
6108	3175.8433	IAV MS4	209	A549 WT	24h	rep2
6109	2462.4956	IAV MS4	209	A549 WT	24h	rep2
6110	2757.0889	IAV MS4	209	A549 WT	24h	rep2
6111	2365.6694	IAV MS4	209	A549 WT	24h	rep2
6112	5215.054	IAV MS4	209	A549 WT	24h	rep2
6113	3451.018	IAV MS4	209	A549 WT	24h	rep2
6114	3301.7073	IAV MS4	209	A549 WT	24h	rep2
6115	2476.3552	IAV MS4	209	A549 WT	24h	rep2
6116	5409.314	IAV MS4	209	A549 WT	24h	rep2
6117	2386.5337	IAV MS4	209	A549 WT	24h	rep2
6118	2843.1545	IAV MS4	209	A549 WT	24h	rep2
6119	2767.3076	IAV MS4	209	A549 WT	24h	rep2
6120	2884.4485	IAV MS4	209	A549 WT	24h	rep2
6121	2427.0615	IAV MS4	209	A549 WT	24h	rep2
6122	3310.0908	IAV MS4	209	A549 WT	24h	rep2
6123	5745.4976	IAV MS4	209	A549 WT	24h	rep2
6124	2887.1575	IAV MS4	209	A549 WT	24h	rep2
6125	3144.624	IAV MS4	209	A549 WT	24h	rep2
6126	2315.5017	IAV MS4	209	A549 WT	24h	rep2
6127	2720.6106	IAV MS4	209	A549 WT	24h	rep2
6128	3404.88	IAV MS4	209	A549 WT	24h	rep2
6129	3331.33	IAV MS4	209	A549 WT	24h	rep2
6130	2923.8406	IAV MS4	209	A549 WT	24h	rep2
6131	9178.771	IAV MS4	209	A549 WT	24h	rep2
6132	2736.872	IAV MS4	209	A549 WT	24h	rep2
6133	2915.9143	IAV MS4	209	A549 WT	24h	rep2
6134	6192.2686	IAV MS4	209	A549 WT	24h	rep2
6135	3709.8357	IAV MS4	209	A549 WT	24h	rep2
6136	2833.4714	IAV MS4	209	A549 WT	24h	rep2
6137	2496.6082	IAV MS4	209	A549 WT	24h	rep2
6138	3056.5728	IAV MS4	209	A549 WT	24h	rep2
6139	3315.8684	IAV MS4	209	A549 WT	24h	rep2
6140	4112.899	IAV MS4	209	A549 WT	24h	rep2
6141	2579.818	IAV MS4	209	A549 WT	24h	rep2
6142	3220.917	IAV MS4	209	A549 WT	24h	rep2
6143	3036.0151	IAV MS4	209	A549 WT	24h	rep2
6144	2418.2336	IAV MS4	209	A549 WT	24h	rep2
6145	3317.452	IAV MS4	209	A549 WT	24h	rep2
6146	3340.077	IAV MS4	209	A549 WT	24h	rep2
6147	3044	IAV MS4	209	A549 WT	24h	rep2
6148	3600.47	IAV MS4	209	A549 WT	24h	rep2
6149	2795.9873	IAV MS4	209	A549 WT	24h	rep2
6150	2647.9324	IAV MS4	209	A549 WT	24h	rep2
6151	2644.9963	IAV MS4	209	A549 WT	24h	rep2
6152	2863.4785	IAV MS4	209	A549 WT	24h	rep2
6153	2841.136	IAV MS4	209	A549 WT	24h	rep2
6154	2383.032	IAV MS4	209	A549 WT	24h	rep2
6155	3760.75	IAV MS4	209	A549 WT	24h	rep2
6156	2606.219	IAV MS4	209	A549 WT	24h	rep2
6157	2982.1096	IAV MS4	209	A549 WT	24h	rep2
6158	5069.755	IAV MS4	209	A549 WT	24h	rep2
6159	2794.3052	IAV MS4	209	A549 WT	24h	rep2
6160	5096.259	IAV MS4	209	A549 WT	24h	rep2
6161	2750.8826	IAV MS4	209	A549 WT	24h	rep2
6162	2865.114	IAV MS4	209	A549 WT	24h	rep2
6163	2868.2727	IAV MS4	209	A549 WT	24h	rep2
6164	3015.4004	IAV MS4	209	A549 WT	24h	rep2
6165	3847.4106	IAV MS4	209	A549 WT	24h	rep2
6166	2755.0964	IAV MS4	209	A549 WT	24h	rep2
6167	3249.0667	IAV MS4	209	A549 WT	24h	rep2
6168	2686.7927	IAV MS4	209	A549 WT	24h	rep2
6169	3561.3574	IAV MS4	209	A549 WT	24h	rep2
6170	4796.748	IAV MS4	209	A549 WT	24h	rep2
6171	2566.976	IAV MS4	209	A549 WT	24h	rep2
6172	3493.016	IAV MS4	209	A549 WT	24h	rep2
6173	2795.1843	IAV MS4	209	A549 WT	24h	rep2
6174	3058.9087	IAV MS4	209	A549 WT	24h	rep2
6175	2607.8738	IAV MS4	209	A549 WT	24h	rep2
6176	2671.9043	IAV MS4	209	A549 WT	24h	rep2
6177	2522.601	IAV MS4	209	A549 WT	24h	rep2
6178	2367.4224	IAV MS4	209	A549 WT	24h	rep2
6179	3073.8132	IAV MS4	209	A549 WT	24h	rep2
6180	7015.1772	IAV MS4	209	A549 WT	24h	rep2
6181	3073.3462	IAV MS4	209	A549 WT	24h	rep2
6182	2878.563	IAV MS4	209	A549 WT	24h	rep2
6183	3246.1807	IAV MS4	209	A549 WT	24h	rep2
6184	3120.0742	IAV MS4	209	A549 WT	24h	rep2
6185	2834.7122	IAV MS4	209	A549 WT	24h	rep2
6186	2478.4666	IAV MS4	209	A549 WT	24h	rep2
6187	2733.3884	IAV MS4	209	A549 WT	24h	rep2
6188	2468.5625	IAV MS4	209	A549 WT	24h	rep2
6189	2616.905	IAV MS4	209	A549 WT	24h	rep2
6190	3196.462	IAV MS4	209	A549 WT	24h	rep2
6191	2638.6755	IAV MS4	209	A549 WT	24h	rep2
6192	2362.438	IAV MS4	209	A549 WT	24h	rep2
6193	3031.1924	IAV MS4	209	A549 WT	24h	rep2
6194	3595.316	IAV MS4	209	A549 WT	24h	rep2
6195	2696.9187	IAV MS4	209	A549 WT	24h	rep2
6196	3269.5352	IAV MS4	209	A549 WT	24h	rep2
6197	3237.9443	IAV MS4	209	A549 WT	24h	rep2
6198	2700.633	IAV MS4	209	A549 WT	24h	rep2
6199	2517.0679	IAV MS4	209	A549 WT	24h	rep2
6200	2877.1313	IAV MS4	209	A549 WT	24h	rep2
6201	3000.2734	IAV MS4	209	A549 WT	24h	rep2
6202	2774.4092	IAV MS4	209	A549 WT	24h	rep2
6203	3803.8455	IAV MS4	209	A549 WT	24h	rep2
6204	2483.989	IAV MS4	209	A549 WT	24h	rep2
6205	2828.5334	IAV MS4	209	A549 WT	24h	rep2
6206	3158.7456	IAV MS4	209	A549 WT	24h	rep2
6207	2698.3386	IAV MS4	209	A549 WT	24h	rep2
6208	2633.411	IAV MS4	209	A549 WT	24h	rep2
6209	2918.253	IAV MS4	209	A549 WT	24h	rep2
6210	3001.9194	IAV MS4	209	A549 WT	24h	rep2
6211	2402.2905	IAV MS4	209	A549 WT	24h	rep2
6212	2960.2605	IAV MS4	209	A549 WT	24h	rep2
6213	2472.0615	IAV MS4	209	A549 WT	24h	rep2
6214	2903.9268	IAV MS4	209	A549 WT	24h	rep2
6215	3057	IAV MS4	209	A549 WT	24h	rep2
6216	2480.7412	IAV MS4	209	A549 WT	24h	rep2
6217	2981.0942	IAV MS4	209	A549 WT	24h	rep2
6218	2314.0176	IAV MS4	209	A549 WT	24h	rep2
6219	2789.0125	IAV MS4	209	A549 WT	24h	rep2
6220	4372.968	IAV MS4	209	A549 WT	24h	rep2
6221	2768.8013	IAV MS4	209	A549 WT	24h	rep2
6222	2363.4524	IAV MS4	209	A549 WT	24h	rep2
6223	2646.9966	IAV MS4	209	A549 WT	24h	rep2
6224	6872.9663	IAV MS4	209	A549 WT	24h	rep2
6225	3098.3977	IAV MS4	209	A549 WT	24h	rep2
6226	3220.311	IAV MS4	209	A549 WT	24h	rep2
6227	2282.7126	IAV MS4	209	A549 WT	24h	rep2
6228	4054.639	IAV MS4	209	A549 WT	24h	rep2
6229	3253.6833	IAV MS4	209	A549 WT	24h	rep2
6230	2473.8872	IAV MS4	209	A549 WT	24h	rep2
6231	2999.4285	IAV MS4	209	A549 WT	24h	rep2
6232	3531.5151	IAV MS4	209	A549 WT	24h	rep2
6233	2196.6682	IAV MS4	209	A549 WT	24h	rep2
6234	2732.9768	IAV MS4	209	A549 WT	24h	rep2
6235	2659.3904	IAV MS4	209	A549 WT	24h	rep2
6236	2894.6467	IAV MS4	209	A549 WT	24h	rep2
6237	2437.8958	IAV MS4	209	A549 WT	24h	rep2
6238	2699.4514	IAV MS4	209	A549 WT	24h	rep2
6239	3077.172	IAV MS4	209	A549 WT	24h	rep2
6240	2447.1426	IAV MS4	209	A549 WT	24h	rep2
6241	2588.9814	IAV MS4	209	A549 WT	24h	rep2
6242	3340.0056	IAV MS4	209	A549 WT	24h	rep2
6243	2838.5076	IAV MS4	209	A549 WT	24h	rep2
6244	3277.396	IAV MS4	209	A549 WT	24h	rep2
6245	2521.1414	IAV MS4	209	A549 WT	24h	rep2
6246	2779.2646	IAV MS4	209	A549 WT	24h	rep2
6247	3398.9495	IAV MS4	209	A549 WT	24h	rep2
6250	3173.2598	IAV MS4	209	A549 WT	24h	rep2
6251	3241.4968	IAV MS4	209	A549 WT	24h	rep2
6252	2409.6128	IAV MS4	209	A549 WT	24h	rep2
6253	2772.0825	IAV MS4	209	A549 WT	24h	rep2
6254	3020.7136	IAV MS4	209	A549 WT	24h	rep2
6255	2133.1333	IAV MS4	209	A549 WT	24h	rep2
6256	3011.882	IAV MS4	209	A549 WT	24h	rep2
6257	3394.3098	IAV MS4	209	A549 WT	24h	rep2
6258	2725.5442	IAV MS4	209	A549 WT	24h	rep2
6259	3280.8828	IAV MS4	209	A549 WT	24h	rep2
6260	2719.9006	IAV MS4	209	A549 WT	24h	rep2
6261	16456.027	IAV MS4	209	A549 WT	24h	rep2
6262	2752.982	IAV MS4	209	A549 WT	24h	rep2
6263	2739.1453	IAV MS4	209	A549 WT	24h	rep2
6264	2763.3076	IAV MS4	209	A549 WT	24h	rep2
6265	2992.679	IAV MS4	209	A549 WT	24h	rep2
6266	2798.113	IAV MS4	209	A549 WT	24h	rep2
6267	3187.967	IAV MS4	209	A549 WT	24h	rep2
6268	3269.5	IAV MS4	209	A549 WT	24h	rep2
6269	2953.7507	IAV MS4	209	A549 WT	24h	rep2
6270	3338.9932	IAV MS4	209	A549 WT	24h	rep2
6271	3592.0579	IAV MS4	209	A549 WT	24h	rep2
6272	3409.289	IAV MS4	209	A549 WT	24h	rep2
6273	2901.9714	IAV MS4	209	A549 WT	24h	rep2
6274	2364.459	IAV MS4	209	A549 WT	24h	rep2
6275	4795.1665	IAV MS4	209	A549 WT	24h	rep2
6276	5061.2197	IAV MS4	209	A549 WT	24h	rep2
6277	5255.1123	IAV MS4	209	A549 WT	24h	rep2
6278	3111.8892	IAV MS4	209	A549 WT	24h	rep2
6279	3166.8772	IAV MS4	209	A549 WT	24h	rep2
6280	2644.9365	IAV MS4	209	A549 WT	24h	rep2
6281	2578.1743	IAV MS4	209	A549 WT	24h	rep2
6282	2444.3684	IAV MS4	209	A549 WT	24h	rep2
6283	3280.6	IAV MS4	209	A549 WT	24h	rep2
6284	3185.8657	IAV MS4	209	A549 WT	24h	rep2
6285	6226.2	IAV MS4	209	A549 WT	24h	rep2
6286	2532.1118	IAV MS4	209	A549 WT	24h	rep2
6287	2467.096	IAV MS4	209	A549 WT	24h	rep2
6288	2961.5486	IAV MS4	209	A549 WT	24h	rep2
6289	3745.6147	IAV MS4	209	A549 WT	24h	rep2
6290	2470.9158	IAV MS4	209	A549 WT	24h	rep2
6291	2681.2559	IAV MS4	209	A549 WT	24h	rep2
6292	2262.5728	IAV MS4	209	A549 WT	24h	rep2
6293	2811.8914	IAV MS4	209	A549 WT	24h	rep2
6294	2866.2236	IAV MS4	209	A549 WT	24h	rep2
6295	5627.8643	IAV MS4	209	A549 WT	24h	rep2
6296	3083.564	IAV MS4	209	A549 WT	24h	rep2
6297	2517.9927	IAV MS4	209	A549 WT	24h	rep2
6298	3451.0625	IAV MS4	209	A549 WT	24h	rep2
6299	2446.02	IAV MS4	209	A549 WT	24h	rep2
6300	5125.299	IAV MS4	209	A549 WT	24h	rep2
6301	2980.0103	IAV MS4	209	A549 WT	24h	rep2
6302	2393.077	IAV MS4	209	A549 WT	24h	rep2
6303	2651.0063	IAV MS4	209	A549 WT	24h	rep2
6304	2713.2268	IAV MS4	209	A549 WT	24h	rep2
6305	2732.9883	IAV MS4	209	A549 WT	24h	rep2
6306	3035.8945	IAV MS4	209	A549 WT	24h	rep2
6307	3736.7341	IAV MS4	209	A549 WT	24h	rep2
6308	2855.5176	IAV MS4	209	A549 WT	24h	rep2
6309	2313.7485	IAV MS4	209	A549 WT	24h	rep2
6310	2735.5874	IAV MS4	209	A549 WT	24h	rep2
6311	2518.7773	IAV MS4	209	A549 WT	24h	rep2
6312	2955.2874	IAV MS4	209	A549 WT	24h	rep2
6313	3289.5767	IAV MS4	209	A549 WT	24h	rep2
6314	2500.904	IAV MS4	209	A549 WT	24h	rep2
6315	2979.6965	IAV MS4	209	A549 WT	24h	rep2
6316	4519.5615	IAV MS4	209	A549 WT	24h	rep2
6317	3563.9795	IAV MS4	209	A549 WT	24h	rep2
6318	3103.4272	IAV MS4	209	A549 WT	24h	rep2
6319	2904.123	IAV MS4	209	A549 WT	24h	rep2
6320	2634.9067	IAV MS4	209	A549 WT	24h	rep2
6321	2809.9885	IAV MS4	209	A549 WT	24h	rep2
6322	2780.4917	IAV MS4	209	A549 WT	24h	rep2
6323	3043.1035	IAV MS4	209	A549 WT	24h	rep2
6324	3002.1738	IAV MS4	209	A549 WT	24h	rep2
6325	2963.4453	IAV MS4	209	A549 WT	24h	rep2
6326	2477.9028	IAV MS4	209	A549 WT	24h	rep2
6327	2593.146	IAV MS4	209	A549 WT	24h	rep2
6328	2652.7148	IAV MS4	209	A549 WT	24h	rep2
6329	2467.816	IAV MS4	209	A549 WT	24h	rep2
6330	2551.831	IAV MS4	209	A549 WT	24h	rep2
6331	2456.124	IAV MS4	209	A549 WT	24h	rep2
6332	3335.9163	IAV MS4	209	A549 WT	24h	rep2
6333	3860.923	IAV MS4	209	A549 WT	24h	rep2
6334	2379.373	IAV MS4	209	A549 WT	24h	rep2
6335	3295.0432	IAV MS4	209	A549 WT	24h	rep2
6336	3231.2183	IAV MS4	209	A549 WT	24h	rep2
6337	6143.182	IAV MS4	209	A549 WT	24h	rep2
6338	2427.146	IAV MS4	209	A549 WT	24h	rep2
6339	6756.2646	IAV MS4	209	A549 WT	24h	rep2
6340	2987.7087	IAV MS4	209	A549 WT	24h	rep2
6341	2419.671	IAV MS4	209	A549 WT	24h	rep2
6342	6763.3174	IAV MS4	209	A549 WT	24h	rep2
6343	2739.5928	IAV MS4	209	A549 WT	24h	rep2
6344	2904.3088	IAV MS4	209	A549 WT	24h	rep2
6345	2807.1377	IAV MS4	209	A549 WT	24h	rep2
6346	5984	IAV MS4	209	A549 WT	24h	rep2
6347	7803.288	IAV MS4	209	A549 WT	24h	rep2
6348	2722.051	IAV MS4	209	A549 WT	24h	rep2
6349	3638.368	IAV MS4	209	A549 WT	24h	rep2
6350	2815.5857	IAV MS4	209	A549 WT	24h	rep2
6351	2699.5103	IAV MS4	209	A549 WT	24h	rep2
6352	2575.0112	IAV MS4	209	A549 WT	24h	rep2
6353	2720.6375	IAV MS4	209	A549 WT	24h	rep2
6354	3050.4106	IAV MS4	209	A549 WT	24h	rep2
6355	2600.647	IAV MS4	209	A549 WT	24h	rep2
6356	2863.6023	IAV MS4	209	A549 WT	24h	rep2
6357	2580.9038	IAV MS4	209	A549 WT	24h	rep2
6358	2628.576	IAV MS4	209	A549 WT	24h	rep2
6359	2598.858	IAV MS4	209	A549 WT	24h	rep2
6360	3364.292	IAV MS4	209	A549 WT	24h	rep2
6361	2597.0261	IAV MS4	209	A549 WT	24h	rep2
6362	2697.6687	IAV MS4	209	A549 WT	24h	rep2
6363	3057.0337	IAV MS4	209	A549 WT	24h	rep2
6364	2757.9727	IAV MS4	209	A549 WT	24h	rep2
6365	3705.9502	IAV MS4	209	A549 WT	24h	rep2
6366	2685.4036	IAV MS4	209	A549 WT	24h	rep2
6367	3772.228	IAV MS4	209	A549 WT	24h	rep2
6368	2839.5	IAV MS4	209	A549 WT	24h	rep2
6369	2620.508	IAV MS4	209	A549 WT	24h	rep2
6370	2675.3708	IAV MS4	209	A549 WT	24h	rep2
6371	2492.6023	IAV MS4	209	A549 WT	24h	rep2
