## Supplementary Data S2 for "Type III interferons may suppress viral infections by triggering cell death": all_reps.csv (part 12 of 23)

nuc_id	nuc_IAV_mean	dose	well	CellType1	treatments	experiment
6372	2527.563	IAV MS4	209	A549 WT	24h	rep2
6373	2452.2092	IAV MS4	209	A549 WT	24h	rep2
6374	3120.7087	IAV MS4	209	A549 WT	24h	rep2
6375	1935.8	IAV MS4	209	A549 WT	24h	rep2
6376	2922.9285	IAV MS4	209	A549 WT	24h	rep2
6377	2960.7712	IAV MS4	209	A549 WT	24h	rep2
6378	2935.4011	IAV MS4	209	A549 WT	24h	rep2
6379	2793.2456	IAV MS4	209	A549 WT	24h	rep2
6380	2469.5088	IAV MS4	209	A549 WT	24h	rep2
6381	2660.419	IAV MS4	209	A549 WT	24h	rep2
6382	4906.224	IAV MS4	209	A549 WT	24h	rep2
6383	2866.6274	IAV MS4	209	A549 WT	24h	rep2
6384	3002.3662	IAV MS4	209	A549 WT	24h	rep2
6385	2964.9265	IAV MS4	209	A549 WT	24h	rep2
6386	10959.164	IAV MS4	209	A549 WT	24h	rep2
6387	2424.6914	IAV MS4	209	A549 WT	24h	rep2
6388	2845.8755	IAV MS4	209	A549 WT	24h	rep2
6389	3008.045	IAV MS4	209	A549 WT	24h	rep2
6390	2747.0889	IAV MS4	209	A549 WT	24h	rep2
6391	2643.931	IAV MS4	209	A549 WT	24h	rep2
6392	2601.1355	IAV MS4	209	A549 WT	24h	rep2
6393	3228.3418	IAV MS4	209	A549 WT	24h	rep2
6394	2567.2856	IAV MS4	209	A549 WT	24h	rep2
6395	4702.819	IAV MS4	209	A549 WT	24h	rep2
6396	2715.542	IAV MS4	209	A549 WT	24h	rep2
6397	3231.7104	IAV MS4	209	A549 WT	24h	rep2
6398	3272.2612	IAV MS4	209	A549 WT	24h	rep2
6399	2647.2993	IAV MS4	209	A549 WT	24h	rep2
6400	3101.6204	IAV MS4	209	A549 WT	24h	rep2
6401	2809.5215	IAV MS4	209	A549 WT	24h	rep2
6402	2482.3835	IAV MS4	209	A549 WT	24h	rep2
6403	2803.24	IAV MS4	209	A549 WT	24h	rep2
6404	3191.0247	IAV MS4	209	A549 WT	24h	rep2
6405	3252.04	IAV MS4	209	A549 WT	24h	rep2
6406	3042.2427	IAV MS4	209	A549 WT	24h	rep2
6407	2972.2114	IAV MS4	209	A549 WT	24h	rep2
6409	3075.0417	IAV MS4	209	A549 WT	24h	rep2
6411	2796.0388	IAV MS4	209	A549 WT	24h	rep2
6412	2409.0085	IAV MS4	209	A549 WT	24h	rep2
6413	2845.71	IAV MS4	209	A549 WT	24h	rep2
6414	3401.6453	IAV MS4	209	A549 WT	24h	rep2
6415	2549.519	IAV MS4	209	A549 WT	24h	rep2
6416	6150.7065	IAV MS4	209	A549 WT	24h	rep2
6417	2631.7861	IAV MS4	209	A549 WT	24h	rep2
6418	2758.356	IAV MS4	209	A549 WT	24h	rep2
6419	3671.925	IAV MS4	209	A549 WT	24h	rep2
6420	2991.1855	IAV MS4	209	A549 WT	24h	rep2
6421	2618.4512	IAV MS4	209	A549 WT	24h	rep2
6422	2661.0652	IAV MS4	209	A549 WT	24h	rep2
6423	2956.9858	IAV MS4	209	A549 WT	24h	rep2
6424	2830.2693	IAV MS4	209	A549 WT	24h	rep2
6425	2663.5068	IAV MS4	209	A549 WT	24h	rep2
6426	2986.0188	IAV MS4	209	A549 WT	24h	rep2
6427	2249.028	IAV MS4	209	A549 WT	24h	rep2
6428	2465.6565	IAV MS4	209	A549 WT	24h	rep2
6429	2266.9504	IAV MS4	209	A549 WT	24h	rep2
6430	7966.951	IAV MS4	209	A549 WT	24h	rep2
6431	3144.0874	IAV MS4	209	A549 WT	24h	rep2
6432	2534.4885	IAV MS4	209	A549 WT	24h	rep2
6433	2834.4902	IAV MS4	209	A549 WT	24h	rep2
6434	2939.5112	IAV MS4	209	A549 WT	24h	rep2
6435	2443.17	IAV MS4	209	A549 WT	24h	rep2
6436	2212.3333	IAV MS4	209	A549 WT	24h	rep2
6437	3459.5	IAV MS4	209	A549 WT	24h	rep2
6438	4073.2334	IAV MS4	209	A549 WT	24h	rep2
6439	1945.5125	IAV MS4	209	A549 WT	24h	rep2
6440	3674.6714	IAV MS4	209	A549 WT	24h	rep2
6441	2726.7349	IAV MS4	209	A549 WT	24h	rep2
6442	4044.1355	IAV MS4	209	A549 WT	24h	rep2
6443	2484.5293	IAV MS4	209	A549 WT	24h	rep2
6444	2572.03	IAV MS4	209	A549 WT	24h	rep2
6445	2604.9795	IAV MS4	209	A549 WT	24h	rep2
6446	3060.614	IAV MS4	209	A549 WT	24h	rep2
6447	2552.6667	IAV MS4	209	A549 WT	24h	rep2
6448	3993.3132	IAV MS4	209	A549 WT	24h	rep2
6449	4233.306	IAV MS4	209	A549 WT	24h	rep2
6450	3025.8792	IAV MS4	209	A549 WT	24h	rep2
6451	3477.25	IAV MS4	209	A549 WT	24h	rep2
6452	2783.4539	IAV MS4	209	A549 WT	24h	rep2
6453	2653.9497	IAV MS4	209	A549 WT	24h	rep2
6454	3042.913	IAV MS4	209	A549 WT	24h	rep2
6455	7212.7656	IAV MS4	209	A549 WT	24h	rep2
6456	4986.9795	IAV MS4	209	A549 WT	24h	rep2
6457	3953.6216	IAV MS4	209	A549 WT	24h	rep2
6458	2686.8157	IAV MS4	209	A549 WT	24h	rep2
6459	4704.3755	IAV MS4	209	A549 WT	24h	rep2
6460	3308.3289	IAV MS4	209	A549 WT	24h	rep2
6461	2766.1484	IAV MS4	209	A549 WT	24h	rep2
6462	3299.8423	IAV MS4	209	A549 WT	24h	rep2
6463	2440.88	IAV MS4	209	A549 WT	24h	rep2
6464	3165.0535	IAV MS4	209	A549 WT	24h	rep2
6465	2553.0908	IAV MS4	209	A549 WT	24h	rep2
6466	2700.763	IAV MS4	209	A549 WT	24h	rep2
6467	3245.57	IAV MS4	209	A549 WT	24h	rep2
6468	4641.403	IAV MS4	209	A549 WT	24h	rep2
6469	3014.5754	IAV MS4	209	A549 WT	24h	rep2
6470	3011.4883	IAV MS4	209	A549 WT	24h	rep2
6471	2940.035	IAV MS4	209	A549 WT	24h	rep2
6472	3129.4534	IAV MS4	209	A549 WT	24h	rep2
6473	2391.8215	IAV MS4	209	A549 WT	24h	rep2
6474	3093.9458	IAV MS4	209	A549 WT	24h	rep2
6475	2470.1523	IAV MS4	209	A549 WT	24h	rep2
6476	2659.7454	IAV MS4	209	A549 WT	24h	rep2
6477	2531.5928	IAV MS4	209	A549 WT	24h	rep2
6478	2892.8975	IAV MS4	209	A549 WT	24h	rep2
6479	3179.1733	IAV MS4	209	A549 WT	24h	rep2
6480	3898.101	IAV MS4	209	A549 WT	24h	rep2
6481	3229.686	IAV MS4	209	A549 WT	24h	rep2
6482	3140.3723	IAV MS4	209	A549 WT	24h	rep2
6483	2899.7097	IAV MS4	209	A549 WT	24h	rep2
6484	2843.761	IAV MS4	209	A549 WT	24h	rep2
6485	3095.84	IAV MS4	209	A549 WT	24h	rep2
6486	2597.7114	IAV MS4	209	A549 WT	24h	rep2
6487	2615.0164	IAV MS4	209	A549 WT	24h	rep2
6488	3329.661	IAV MS4	209	A549 WT	24h	rep2
6489	2562.7354	IAV MS4	209	A549 WT	24h	rep2
6490	2966.3916	IAV MS4	209	A549 WT	24h	rep2
6491	2629.957	IAV MS4	209	A549 WT	24h	rep2
6492	5889.1353	IAV MS4	209	A549 WT	24h	rep2
6493	3057.8396	IAV MS4	209	A549 WT	24h	rep2
6494	3029.043	IAV MS4	209	A549 WT	24h	rep2
6495	2457.873	IAV MS4	209	A549 WT	24h	rep2
6496	2740.948	IAV MS4	209	A549 WT	24h	rep2
6497	2533.6177	IAV MS4	209	A549 WT	24h	rep2
6498	3745.1404	IAV MS4	209	A549 WT	24h	rep2
6499	2924.4175	IAV MS4	209	A549 WT	24h	rep2
6500	2648.4736	IAV MS4	209	A549 WT	24h	rep2
6501	2964.1738	IAV MS4	209	A549 WT	24h	rep2
6502	2405.6519	IAV MS4	209	A549 WT	24h	rep2
6503	6191.942	IAV MS4	209	A549 WT	24h	rep2
6504	2573.4243	IAV MS4	209	A549 WT	24h	rep2
6505	2952.558	IAV MS4	209	A549 WT	24h	rep2
6506	4485.0073	IAV MS4	209	A549 WT	24h	rep2
6507	2351.2236	IAV MS4	209	A549 WT	24h	rep2
6508	2871.165	IAV MS4	209	A549 WT	24h	rep2
6509	2588.6553	IAV MS4	209	A549 WT	24h	rep2
6510	2786.666	IAV MS4	209	A549 WT	24h	rep2
6511	3431	IAV MS4	209	A549 WT	24h	rep2
6512	2396.514	IAV MS4	209	A549 WT	24h	rep2
6513	3773.0762	IAV MS4	209	A549 WT	24h	rep2
6514	3805.9275	IAV MS4	209	A549 WT	24h	rep2
6515	2816.7288	IAV MS4	209	A549 WT	24h	rep2
6516	2430.2163	IAV MS4	209	A549 WT	24h	rep2
6517	2949.601	IAV MS4	209	A549 WT	24h	rep2
6518	3057.4875	IAV MS4	209	A549 WT	24h	rep2
6519	3708.4194	IAV MS4	209	A549 WT	24h	rep2
6520	2320.3835	IAV MS4	209	A549 WT	24h	rep2
6521	2648.7476	IAV MS4	209	A549 WT	24h	rep2
6522	5927.5	IAV MS4	209	A549 WT	24h	rep2
6523	3110.5632	IAV MS4	209	A549 WT	24h	rep2
6524	3050.5322	IAV MS4	209	A549 WT	24h	rep2
6525	2588.349	IAV MS4	209	A549 WT	24h	rep2
6526	2892.4036	IAV MS4	209	A549 WT	24h	rep2
6527	3372.829	IAV MS4	209	A549 WT	24h	rep2
6528	2544.149	IAV MS4	209	A549 WT	24h	rep2
6529	3620.9712	IAV MS4	209	A549 WT	24h	rep2
6530	3294.5374	IAV MS4	209	A549 WT	24h	rep2
6531	3103.3003	IAV MS4	209	A549 WT	24h	rep2
6532	3120.2683	IAV MS4	209	A549 WT	24h	rep2
6533	3914.7942	IAV MS4	209	A549 WT	24h	rep2
6534	2985.2058	IAV MS4	209	A549 WT	24h	rep2
6535	2962.676	IAV MS4	209	A549 WT	24h	rep2
6536	2686.288	IAV MS4	209	A549 WT	24h	rep2
6537	3340.4302	IAV MS4	209	A549 WT	24h	rep2
6538	2341.8271	IAV MS4	209	A549 WT	24h	rep2
6539	2618.3547	IAV MS4	209	A549 WT	24h	rep2
6540	4964.942	IAV MS4	209	A549 WT	24h	rep2
6541	2818.5083	IAV MS4	209	A549 WT	24h	rep2
6542	2821.5503	IAV MS4	209	A549 WT	24h	rep2
6543	2379.1985	IAV MS4	209	A549 WT	24h	rep2
6544	2776.3845	IAV MS4	209	A549 WT	24h	rep2
6545	2345.6204	IAV MS4	209	A549 WT	24h	rep2
6546	2735.1768	IAV MS4	209	A549 WT	24h	rep2
6548	3083.625	IAV MS4	209	A549 WT	24h	rep2
6549	3910.6868	IAV MS4	209	A549 WT	24h	rep2
6551	2490.4648	IAV MS4	209	A549 WT	24h	rep2
6552	1893.56	IAV MS4	209	A549 WT	24h	rep2
6554	3788.0295	IAV MS4	209	A549 WT	24h	rep2
6555	2789.8276	IAV MS4	209	A549 WT	24h	rep2
6556	2768.9592	IAV MS4	209	A549 WT	24h	rep2
6558	2822.4482	IAV MS4	209	A549 WT	24h	rep2
6559	3002.0454	IAV MS4	209	A549 WT	24h	rep2
6560	2994.2163	IAV MS4	209	A549 WT	24h	rep2
6561	2326.486	IAV MS4	209	A549 WT	24h	rep2
6562	2496.458	IAV MS4	209	A549 WT	24h	rep2
6563	2825.8706	IAV MS4	209	A549 WT	24h	rep2
6564	3678.01	IAV MS4	209	A549 WT	24h	rep2
6565	2927.013	IAV MS4	209	A549 WT	24h	rep2
6566	3055.7273	IAV MS4	209	A549 WT	24h	rep2
6567	3476.5	IAV MS4	209	A549 WT	24h	rep2
6568	2500.3816	IAV MS4	209	A549 WT	24h	rep2
6570	3006.1272	IAV MS4	209	A549 WT	24h	rep2
6571	2820.717	IAV MS4	209	A549 WT	24h	rep2
6572	2515.746	IAV MS4	209	A549 WT	24h	rep2
6573	2711.169	IAV MS4	209	A549 WT	24h	rep2
6575	3056.0562	IAV MS4	209	A549 WT	24h	rep2
6576	3027.9124	IAV MS4	209	A549 WT	24h	rep2
6577	2573.8142	IAV MS4	209	A549 WT	24h	rep2
6579	2738.3296	IAV MS4	209	A549 WT	24h	rep2
6580	2835.793	IAV MS4	209	A549 WT	24h	rep2
6581	2503.115	IAV MS4	209	A549 WT	24h	rep2
6582	2600.2605	IAV MS4	209	A549 WT	24h	rep2
6583	2781.4692	IAV MS4	209	A549 WT	24h	rep2
6585	3146.6792	IAV MS4	209	A549 WT	24h	rep2
6586	3799.662	IAV MS4	209	A549 WT	24h	rep2
6587	2820.612	IAV MS4	209	A549 WT	24h	rep2
6588	2440.5703	IAV MS4	209	A549 WT	24h	rep2
6589	2598	IAV MS4	209	A549 WT	24h	rep2
6590	2436.8428	IAV MS4	209	A549 WT	24h	rep2
6591	2652.5264	IAV MS4	209	A549 WT	24h	rep2
6592	2679.879	IAV MS4	209	A549 WT	24h	rep2
6594	4552.0723	IAV MS4	209	A549 WT	24h	rep2
6595	2723.4407	IAV MS4	209	A549 WT	24h	rep2
6596	3811.8467	IAV MS4	209	A549 WT	24h	rep2
6597	2560.491	IAV MS4	209	A549 WT	24h	rep2
6598	3023.6533	IAV MS4	209	A549 WT	24h	rep2
6600	3098.4663	IAV MS4	209	A549 WT	24h	rep2
6602	2864.4382	IAV MS4	209	A549 WT	24h	rep2
6603	3237.9485	IAV MS4	209	A549 WT	24h	rep2
6604	2548.2876	IAV MS4	209	A549 WT	24h	rep2
6605	1847.5238	IAV MS4	209	A549 WT	24h	rep2
6606	3287.6084	IAV MS4	209	A549 WT	24h	rep2
6608	2894.103	IAV MS4	209	A549 WT	24h	rep2
6609	2482.3704	IAV MS4	209	A549 WT	24h	rep2
6610	2924.4358	IAV MS4	209	A549 WT	24h	rep2
6611	2962.7986	IAV MS4	209	A549 WT	24h	rep2
6612	2736.5454	IAV MS4	209	A549 WT	24h	rep2
6613	3007.9507	IAV MS4	209	A549 WT	24h	rep2
6614	8816.555	IAV MS4	209	A549 WT	24h	rep2
6616	3007.4038	IAV MS4	209	A549 WT	24h	rep2
6617	2979.4758	IAV MS4	209	A549 WT	24h	rep2
6618	2736.6375	IAV MS4	209	A549 WT	24h	rep2
6619	2194.9875	IAV MS4	209	A549 WT	24h	rep2
6620	2662.0925	IAV MS4	209	A549 WT	24h	rep2
6621	2771	IAV MS4	209	A549 WT	24h	rep2
6622	2800.1885	IAV MS4	209	A549 WT	24h	rep2
6623	2504.805	IAV MS4	209	A549 WT	24h	rep2
6625	2668.0603	IAV MS4	209	A549 WT	24h	rep2
6627	2537.978	IAV MS4	209	A549 WT	24h	rep2
6628	2163.426	IAV MS4	209	A549 WT	24h	rep2
6629	3311.827	IAV MS4	209	A549 WT	24h	rep2
6630	3140.4695	IAV MS4	209	A549 WT	24h	rep2
6631	3023.546	IAV MS4	209	A549 WT	24h	rep2
6632	2603.625	IAV MS4	209	A549 WT	24h	rep2
6633	2984	IAV MS4	209	A549 WT	24h	rep2
6634	2960.93	IAV MS4	209	A549 WT	24h	rep2
6635	3611.3784	IAV MS4	209	A549 WT	24h	rep2
6637	2404.0488	IAV MS4	209	A549 WT	24h	rep2
6639	3311.96	IAV MS4	209	A549 WT	24h	rep2
6642	3064.6526	IAV MS4	209	A549 WT	24h	rep2
6645	3027.6594	IAV MS4	209	A549 WT	24h	rep2
6646	4103.0894	IAV MS4	209	A549 WT	24h	rep2
6647	2745.0708	IAV MS4	209	A549 WT	24h	rep2
6649	4832.931	IAV MS4	209	A549 WT	24h	rep2
6652	3615.2075	IAV MS4	209	A549 WT	24h	rep2
6653	2878.9167	IAV MS4	209	A549 WT	24h	rep2
6654	2506.5918	IAV MS4	209	A549 WT	24h	rep2
6657	2454.291	IAV MS4	209	A549 WT	24h	rep2
6660	2600.6711	IAV MS4	209	A549 WT	24h	rep2
6664	2746.5642	IAV MS4	209	A549 WT	24h	rep2
6667	3583.4692	IAV MS4	209	A549 WT	24h	rep2
6668	5271.798	IAV MS4	209	A549 WT	24h	rep2
6669	2154.8655	IAV MS4	209	A549 WT	24h	rep2
6671	2269	IAV MS4	209	A549 WT	24h	rep2
6675	2264.978	IAV MS4	209	A549 WT	24h	rep2
6676	2649.8276	IAV MS4	209	A549 WT	24h	rep2
6677	2990.9028	IAV MS4	209	A549 WT	24h	rep2
6680	2893.3943	IAV MS4	209	A549 WT	24h	rep2
6681	3412.3718	IAV MS4	209	A549 WT	24h	rep2
6685	3829.2092	IAV MS4	209	A549 WT	24h	rep2
6686	3020.6233	IAV MS4	209	A549 WT	24h	rep2
6688	3177.77	IAV MS4	209	A549 WT	24h	rep2
6689	2699.7605	IAV MS4	209	A549 WT	24h	rep2
6691	2737.671	IAV MS4	209	A549 WT	24h	rep2
6694	3254.4622	IAV MS4	209	A549 WT	24h	rep2
6695	3172.51	IAV MS4	209	A549 WT	24h	rep2
6696	3094.8333	IAV MS4	209	A549 WT	24h	rep2
6697	3040.6516	IAV MS4	209	A549 WT	24h	rep2
6699	3608.8572	IAV MS4	209	A549 WT	24h	rep2
6700	2506.9075	IAV MS4	209	A549 WT	24h	rep2
6701	3231.1458	IAV MS4	209	A549 WT	24h	rep2
6702	2859.0166	IAV MS4	209	A549 WT	24h	rep2
6704	2935.224	IAV MS4	209	A549 WT	24h	rep2
6707	3443	IAV MS4	209	A549 WT	24h	rep2
6708	2707.7415	IAV MS4	209	A549 WT	24h	rep2
6709	2770.9592	IAV MS4	209	A549 WT	24h	rep2
6710	3395.695	IAV MS4	209	A549 WT	24h	rep2
6711	2076.4922	IAV MS4	209	A549 WT	24h	rep2
6714	2802.563	IAV MS4	209	A549 WT	24h	rep2
6716	2441.3062	IAV MS4	209	A549 WT	24h	rep2
1	3011.406	IAV MS4	803	A549 IFNLR KO (new)	mock 48h	rep2
2	2524.3792	IAV MS4	803	A549 IFNLR KO (new)	mock 48h	rep2
3	2782.0176	IAV MS4	803	A549 IFNLR KO (new)	mock 48h	rep2
4	10622.824	IAV MS4	803	A549 IFNLR KO (new)	mock 48h	rep2
5	2713.9688	IAV MS4	803	A549 IFNLR KO (new)	mock 48h	rep2
6	2554.0469	IAV MS4	803	A549 IFNLR KO (new)	mock 48h	rep2
7	2406.9216	IAV MS4	803	A549 IFNLR KO (new)	mock 48h	rep2
8	2196.982	IAV MS4	803	A549 IFNLR KO (new)	mock 48h	rep2
9	2492.3135	IAV MS4	803	A549 IFNLR KO (new)	mock 48h	rep2
10	2233.888	IAV MS4	803	A549 IFNLR KO (new)	mock 48h	rep2
11	2509.418	IAV MS4	803	A549 IFNLR KO (new)	mock 48h	rep2
12	2841.4045	IAV MS4	803	A549 IFNLR KO (new)	mock 48h	rep2
13	2459.3845	IAV MS4	803	A549 IFNLR KO (new)	mock 48h	rep2
14	3059.5725	IAV MS4	803	A549 IFNLR KO (new)	mock 48h	rep2
15	2791.2832	IAV MS4	803	A549 IFNLR KO (new)	mock 48h	rep2
16	2483.3228	IAV MS4	803	A549 IFNLR KO (new)	mock 48h	rep2
17	2705.271	IAV MS4	803	A549 IFNLR KO (new)	mock 48h	rep2
18	2424.7993	IAV MS4	803	A549 IFNLR KO (new)	mock 48h	rep2
19	2855.1958	IAV MS4	803	A549 IFNLR KO (new)	mock 48h	rep2
20	2702.393	IAV MS4	803	A549 IFNLR KO (new)	mock 48h	rep2
21	2123.0823	IAV MS4	803	A549 IFNLR KO (new)	mock 48h	rep2
22	2511.7893	IAV MS4	803	A549 IFNLR KO (new)	mock 48h	rep2
23	3117.0334	IAV MS4	803	A549 IFNLR KO (new)	mock 48h	rep2
24	2533.7031	IAV MS4	803	A549 IFNLR KO (new)	mock 48h	rep2
25	2687.501	IAV MS4	803	A549 IFNLR KO (new)	mock 48h	rep2
26	2647.51	IAV MS4	803	A549 IFNLR KO (new)	mock 48h	rep2
27	3059.227	IAV MS4	803	A549 IFNLR KO (new)	mock 48h	rep2
28	2430.8733	IAV MS4	803	A549 IFNLR KO (new)	mock 48h	rep2
29	2935.4634	IAV MS4	803	A549 IFNLR KO (new)	mock 48h	rep2
30	2492.354	IAV MS4	803	A549 IFNLR KO (new)	mock 48h	rep2
31	2567.391	IAV MS4	803	A549 IFNLR KO (new)	mock 48h	rep2
32	2168.5752	IAV MS4	803	A549 IFNLR KO (new)	mock 48h	rep2
33	2336.4653	IAV MS4	803	A549 IFNLR KO (new)	mock 48h	rep2
34	2753.8967	IAV MS4	803	A549 IFNLR KO (new)	mock 48h	rep2
35	2863.2607	IAV MS4	803	A549 IFNLR KO (new)	mock 48h	rep2
36	2491.0442	IAV MS4	803	A549 IFNLR KO (new)	mock 48h	rep2
37	2423.5215	IAV MS4	803	A549 IFNLR KO (new)	mock 48h	rep2
38	2690.6055	IAV MS4	803	A549 IFNLR KO (new)	mock 48h	rep2
39	2602.139	IAV MS4	803	A549 IFNLR KO (new)	mock 48h	rep2
40	2558.9604	IAV MS4	803	A549 IFNLR KO (new)	mock 48h	rep2
41	2788.891	IAV MS4	803	A549 IFNLR KO (new)	mock 48h	rep2
42	3243.117	IAV MS4	803	A549 IFNLR KO (new)	mock 48h	rep2
43	2877.949	IAV MS4	803	A549 IFNLR KO (new)	mock 48h	rep2
44	2862.259	IAV MS4	803	A549 IFNLR KO (new)	mock 48h	rep2
45	2856.7727	IAV MS4	803	A549 IFNLR KO (new)	mock 48h	rep2
46	2422.3271	IAV MS4	803	A549 IFNLR KO (new)	mock 48h	rep2
47	2514.998	IAV MS4	803	A549 IFNLR KO (new)	mock 48h	rep2
48	2481.7346	IAV MS4	803	A549 IFNLR KO (new)	mock 48h	rep2
49	2313.4587	IAV MS4	803	A549 IFNLR KO (new)	mock 48h	rep2
50	2544.3096	IAV MS4	803	A549 IFNLR KO (new)	mock 48h	rep2
51	2513.065	IAV MS4	803	A549 IFNLR KO (new)	mock 48h	rep2
52	2324.5798	IAV MS4	803	A549 IFNLR KO (new)	mock 48h	rep2
53	2933.7014	IAV MS4	803	A549 IFNLR KO (new)	mock 48h	rep2
54	2323.8696	IAV MS4	803	A549 IFNLR KO (new)	mock 48h	rep2
55	2586.7834	IAV MS4	803	A549 IFNLR KO (new)	mock 48h	rep2
56	2897.2175	IAV MS4	803	A549 IFNLR KO (new)	mock 48h	rep2
57	2741.7466	IAV MS4	803	A549 IFNLR KO (new)	mock 48h	rep2
58	2389.402	IAV MS4	803	A549 IFNLR KO (new)	mock 48h	rep2
59	2724.6416	IAV MS4	803	A549 IFNLR KO (new)	mock 48h	rep2
60	2869.6555	IAV MS4	803	A549 IFNLR KO (new)	mock 48h	rep2
61	2283.4548	IAV MS4	803	A549 IFNLR KO (new)	mock 48h	rep2
62	2158.688	IAV MS4	803	A549 IFNLR KO (new)	mock 48h	rep2
63	2605.7583	IAV MS4	803	A549 IFNLR KO (new)	mock 48h	rep2
64	2420.931	IAV MS4	803	A549 IFNLR KO (new)	mock 48h	rep2
65	2383.9834	IAV MS4	803	A549 IFNLR KO (new)	mock 48h	rep2
66	2240.4773	IAV MS4	803	A549 IFNLR KO (new)	mock 48h	rep2
67	2473.0535	IAV MS4	803	A549 IFNLR KO (new)	mock 48h	rep2
68	2565.551	IAV MS4	803	A549 IFNLR KO (new)	mock 48h	rep2
69	2891.9883	IAV MS4	803	A549 IFNLR KO (new)	mock 48h	rep2
70	3131.0764	IAV MS4	803	A549 IFNLR KO (new)	mock 48h	rep2
71	2622.5808	IAV MS4	803	A549 IFNLR KO (new)	mock 48h	rep2
72	2627.27	IAV MS4	803	A549 IFNLR KO (new)	mock 48h	rep2
73	2362.2756	IAV MS4	803	A549 IFNLR KO (new)	mock 48h	rep2
74	2665.6123	IAV MS4	803	A549 IFNLR KO (new)	mock 48h	rep2
75	2737.6448	IAV MS4	803	A549 IFNLR KO (new)	mock 48h	rep2
76	2570.2778	IAV MS4	803	A549 IFNLR KO (new)	mock 48h	rep2
77	2483.5156	IAV MS4	803	A549 IFNLR KO (new)	mock 48h	rep2
78	2291.0417	IAV MS4	803	A549 IFNLR KO (new)	mock 48h	rep2
79	2101.8384	IAV MS4	803	A549 IFNLR KO (new)	mock 48h	rep2
80	2381.397	IAV MS4	803	A549 IFNLR KO (new)	mock 48h	rep2
81	2945.1018	IAV MS4	803	A549 IFNLR KO (new)	mock 48h	rep2
82	2637.1418	IAV MS4	803	A549 IFNLR KO (new)	mock 48h	rep2
83	2626.433	IAV MS4	803	A549 IFNLR KO (new)	mock 48h	rep2
84	2232.0867	IAV MS4	803	A549 IFNLR KO (new)	mock 48h	rep2
85	3091.2014	IAV MS4	803	A549 IFNLR KO (new)	mock 48h	rep2
86	2518.923	IAV MS4	803	A549 IFNLR KO (new)	mock 48h	rep2
87	2160.9072	IAV MS4	803	A549 IFNLR KO (new)	mock 48h	rep2
88	2086.8726	IAV MS4	803	A549 IFNLR KO (new)	mock 48h	rep2
89	2431.368	IAV MS4	803	A549 IFNLR KO (new)	mock 48h	rep2
90	3093.7527	IAV MS4	803	A549 IFNLR KO (new)	mock 48h	rep2
91	2711.4387	IAV MS4	803	A549 IFNLR KO (new)	mock 48h	rep2
92	2791.2554	IAV MS4	803	A549 IFNLR KO (new)	mock 48h	rep2
93	2651.2595	IAV MS4	803	A549 IFNLR KO (new)	mock 48h	rep2
94	2273.725	IAV MS4	803	A549 IFNLR KO (new)	mock 48h	rep2
95	3190.0806	IAV MS4	803	A549 IFNLR KO (new)	mock 48h	rep2
96	2475.5598	IAV MS4	803	A549 IFNLR KO (new)	mock 48h	rep2
97	2195.9202	IAV MS4	803	A549 IFNLR KO (new)	mock 48h	rep2
98	3126.2908	IAV MS4	803	A549 IFNLR KO (new)	mock 48h	rep2
99	2878.1807	IAV MS4	803	A549 IFNLR KO (new)	mock 48h	rep2
100	2506.4666	IAV MS4	803	A549 IFNLR KO (new)	mock 48h	rep2
101	2814.9695	IAV MS4	803	A549 IFNLR KO (new)	mock 48h	rep2
102	2525.8342	IAV MS4	803	A549 IFNLR KO (new)	mock 48h	rep2
103	2733.9731	IAV MS4	803	A549 IFNLR KO (new)	mock 48h	rep2
104	2355.019	IAV MS4	803	A549 IFNLR KO (new)	mock 48h	rep2
105	2228.0637	IAV MS4	803	A549 IFNLR KO (new)	mock 48h	rep2
106	2838.6313	IAV MS4	803	A549 IFNLR KO (new)	mock 48h	rep2
107	2034.9236	IAV MS4	803	A549 IFNLR KO (new)	mock 48h	rep2
108	2917.2258	IAV MS4	803	A549 IFNLR KO (new)	mock 48h	rep2
109	2794.234	IAV MS4	803	A549 IFNLR KO (new)	mock 48h	rep2
110	2797.0205	IAV MS4	803	A549 IFNLR KO (new)	mock 48h	rep2
111	2178.8015	IAV MS4	803	A549 IFNLR KO (new)	mock 48h	rep2
112	2310.0547	IAV MS4	803	A549 IFNLR KO (new)	mock 48h	rep2
113	2874.4797	IAV MS4	803	A549 IFNLR KO (new)	mock 48h	rep2
114	2412.6448	IAV MS4	803	A549 IFNLR KO (new)	mock 48h	rep2
115	2681.4585	IAV MS4	803	A549 IFNLR KO (new)	mock 48h	rep2
116	2046.7573	IAV MS4	803	A549 IFNLR KO (new)	mock 48h	rep2
117	2454.267	IAV MS4	803	A549 IFNLR KO (new)	mock 48h	rep2
118	2362.6387	IAV MS4	803	A549 IFNLR KO (new)	mock 48h	rep2
119	3277.17	IAV MS4	803	A549 IFNLR KO (new)	mock 48h	rep2
120	2980.7913	IAV MS4	803	A549 IFNLR KO (new)	mock 48h	rep2
121	2439.359	IAV MS4	803	A549 IFNLR KO (new)	mock 48h	rep2
122	2874.056	IAV MS4	803	A549 IFNLR KO (new)	mock 48h	rep2
123	2899.934	IAV MS4	803	A549 IFNLR KO (new)	mock 48h	rep2
124	2781.19	IAV MS4	803	A549 IFNLR KO (new)	mock 48h	rep2
125	2645.6208	IAV MS4	803	A549 IFNLR KO (new)	mock 48h	rep2
126	2292.968	IAV MS4	803	A549 IFNLR KO (new)	mock 48h	rep2
127	2522.8672	IAV MS4	803	A549 IFNLR KO (new)	mock 48h	rep2
128	2263.3555	IAV MS4	803	A549 IFNLR KO (new)	mock 48h	rep2
129	2644.1357	IAV MS4	803	A549 IFNLR KO (new)	mock 48h	rep2
130	2837.867	IAV MS4	803	A549 IFNLR KO (new)	mock 48h	rep2
131	2369.7346	IAV MS4	803	A549 IFNLR KO (new)	mock 48h	rep2
132	2331.0476	IAV MS4	803	A549 IFNLR KO (new)	mock 48h	rep2
133	2686.9475	IAV MS4	803	A549 IFNLR KO (new)	mock 48h	rep2
134	2463.4348	IAV MS4	803	A549 IFNLR KO (new)	mock 48h	rep2
135	2384.1714	IAV MS4	803	A549 IFNLR KO (new)	mock 48h	rep2
136	2381.2468	IAV MS4	803	A549 IFNLR KO (new)	mock 48h	rep2
137	2328.0354	IAV MS4	803	A549 IFNLR KO (new)	mock 48h	rep2
138	2554.4219	IAV MS4	803	A549 IFNLR KO (new)	mock 48h	rep2
139	2475.73	IAV MS4	803	A549 IFNLR KO (new)	mock 48h	rep2
140	2464.4124	IAV MS4	803	A549 IFNLR KO (new)	mock 48h	rep2
141	3023.2368	IAV MS4	803	A549 IFNLR KO (new)	mock 48h	rep2
142	2290.6362	IAV MS4	803	A549 IFNLR KO (new)	mock 48h	rep2
143	2284.6877	IAV MS4	803	A549 IFNLR KO (new)	mock 48h	rep2
144	3327.4854	IAV MS4	803	A549 IFNLR KO (new)	mock 48h	rep2
145	2796.2046	IAV MS4	803	A549 IFNLR KO (new)	mock 48h	rep2
146	2274.676	IAV MS4	803	A549 IFNLR KO (new)	mock 48h	rep2
147	2480.2424	IAV MS4	803	A549 IFNLR KO (new)	mock 48h	rep2
148	2730.3289	IAV MS4	803	A549 IFNLR KO (new)	mock 48h	rep2
149	2233.0828	IAV MS4	803	A549 IFNLR KO (new)	mock 48h	rep2
150	2694.287	IAV MS4	803	A549 IFNLR KO (new)	mock 48h	rep2
151	2341.3152	IAV MS4	803	A549 IFNLR KO (new)	mock 48h	rep2
152	3165.84	IAV MS4	803	A549 IFNLR KO (new)	mock 48h	rep2
153	3015.284	IAV MS4	803	A549 IFNLR KO (new)	mock 48h	rep2
154	3823.282	IAV MS4	803	A549 IFNLR KO (new)	mock 48h	rep2
155	2732.145	IAV MS4	803	A549 IFNLR KO (new)	mock 48h	rep2
156	2675.8906	IAV MS4	803	A549 IFNLR KO (new)	mock 48h	rep2
157	2309.275	IAV MS4	803	A549 IFNLR KO (new)	mock 48h	rep2
158	2552.9387	IAV MS4	803	A549 IFNLR KO (new)	mock 48h	rep2
159	2598.6572	IAV MS4	803	A549 IFNLR KO (new)	mock 48h	rep2
160	2339.2344	IAV MS4	803	A549 IFNLR KO (new)	mock 48h	rep2
161	2937.2554	IAV MS4	803	A549 IFNLR KO (new)	mock 48h	rep2
162	2964.098	IAV MS4	803	A549 IFNLR KO (new)	mock 48h	rep2
163	2389.4807	IAV MS4	803	A549 IFNLR KO (new)	mock 48h	rep2
164	2560.3088	IAV MS4	803	A549 IFNLR KO (new)	mock 48h	rep2
165	2321.4841	IAV MS4	803	A549 IFNLR KO (new)	mock 48h	rep2
166	3138.437	IAV MS4	803	A549 IFNLR KO (new)	mock 48h	rep2
167	3081.0068	IAV MS4	803	A549 IFNLR KO (new)	mock 48h	rep2
168	2408.7766	IAV MS4	803	A549 IFNLR KO (new)	mock 48h	rep2
169	2933.2776	IAV MS4	803	A549 IFNLR KO (new)	mock 48h	rep2
170	2425.4685	IAV MS4	803	A549 IFNLR KO (new)	mock 48h	rep2
171	2780.9453	IAV MS4	803	A549 IFNLR KO (new)	mock 48h	rep2
172	2859.7776	IAV MS4	803	A549 IFNLR KO (new)	mock 48h	rep2
173	2594.4973	IAV MS4	803	A549 IFNLR KO (new)	mock 48h	rep2
174	2957.7786	IAV MS4	803	A549 IFNLR KO (new)	mock 48h	rep2
175	2757.303	IAV MS4	803	A549 IFNLR KO (new)	mock 48h	rep2
176	3070.9812	IAV MS4	803	A549 IFNLR KO (new)	mock 48h	rep2
177	2512.575	IAV MS4	803	A549 IFNLR KO (new)	mock 48h	rep2
178	2831.1238	IAV MS4	803	A549 IFNLR KO (new)	mock 48h	rep2
179	2276.55	IAV MS4	803	A549 IFNLR KO (new)	mock 48h	rep2
180	2847.0347	IAV MS4	803	A549 IFNLR KO (new)	mock 48h	rep2
181	2399.827	IAV MS4	803	A549 IFNLR KO (new)	mock 48h	rep2
182	2867.6985	IAV MS4	803	A549 IFNLR KO (new)	mock 48h	rep2
183	2379.1428	IAV MS4	803	A549 IFNLR KO (new)	mock 48h	rep2
184	2940.1824	IAV MS4	803	A549 IFNLR KO (new)	mock 48h	rep2
185	2390.7595	IAV MS4	803	A549 IFNLR KO (new)	mock 48h	rep2
186	3212.8523	IAV MS4	803	A549 IFNLR KO (new)	mock 48h	rep2
187	2650.7456	IAV MS4	803	A549 IFNLR KO (new)	mock 48h	rep2
188	2725.511	IAV MS4	803	A549 IFNLR KO (new)	mock 48h	rep2
189	2233.213	IAV MS4	803	A549 IFNLR KO (new)	mock 48h	rep2
190	2229.5679	IAV MS4	803	A549 IFNLR KO (new)	mock 48h	rep2
191	2359.4673	IAV MS4	803	A549 IFNLR KO (new)	mock 48h	rep2
192	2329.2275	IAV MS4	803	A549 IFNLR KO (new)	mock 48h	rep2
193	2420.4763	IAV MS4	803	A549 IFNLR KO (new)	mock 48h	rep2
194	2890.4917	IAV MS4	803	A549 IFNLR KO (new)	mock 48h	rep2
195	2587.094	IAV MS4	803	A549 IFNLR KO (new)	mock 48h	rep2
196	2636.623	IAV MS4	803	A549 IFNLR KO (new)	mock 48h	rep2
197	2162.8057	IAV MS4	803	A549 IFNLR KO (new)	mock 48h	rep2
198	2768.5847	IAV MS4	803	A549 IFNLR KO (new)	mock 48h	rep2
199	2595.8052	IAV MS4	803	A549 IFNLR KO (new)	mock 48h	rep2
200	2365.5134	IAV MS4	803	A549 IFNLR KO (new)	mock 48h	rep2
201	2303.3486	IAV MS4	803	A549 IFNLR KO (new)	mock 48h	rep2
202	2962.856	IAV MS4	803	A549 IFNLR KO (new)	mock 48h	rep2
203	2255.2185	IAV MS4	803	A549 IFNLR KO (new)	mock 48h	rep2
204	2889.6062	IAV MS4	803	A549 IFNLR KO (new)	mock 48h	rep2
205	2519.8735	IAV MS4	803	A549 IFNLR KO (new)	mock 48h	rep2
206	2734.1719	IAV MS4	803	A549 IFNLR KO (new)	mock 48h	rep2
207	2532.0327	IAV MS4	803	A549 IFNLR KO (new)	mock 48h	rep2
208	2471.0273	IAV MS4	803	A549 IFNLR KO (new)	mock 48h	rep2
209	24249.043	IAV MS4	803	A549 IFNLR KO (new)	mock 48h	rep2
210	2956.533	IAV MS4	803	A549 IFNLR KO (new)	mock 48h	rep2
211	2627.0054	IAV MS4	803	A549 IFNLR KO (new)	mock 48h	rep2
212	2836.2747	IAV MS4	803	A549 IFNLR KO (new)	mock 48h	rep2
213	2683.9075	IAV MS4	803	A549 IFNLR KO (new)	mock 48h	rep2
214	2780.4902	IAV MS4	803	A549 IFNLR KO (new)	mock 48h	rep2
215	2451.8289	IAV MS4	803	A549 IFNLR KO (new)	mock 48h	rep2
216	2593.9438	IAV MS4	803	A549 IFNLR KO (new)	mock 48h	rep2
217	2411.4243	IAV MS4	803	A549 IFNLR KO (new)	mock 48h	rep2
218	2511.9404	IAV MS4	803	A549 IFNLR KO (new)	mock 48h	rep2
219	2438.3647	IAV MS4	803	A549 IFNLR KO (new)	mock 48h	rep2
220	3259.5361	IAV MS4	803	A549 IFNLR KO (new)	mock 48h	rep2
221	2411.4182	IAV MS4	803	A549 IFNLR KO (new)	mock 48h	rep2
222	2496.1714	IAV MS4	803	A549 IFNLR KO (new)	mock 48h	rep2
223	2421.9592	IAV MS4	803	A549 IFNLR KO (new)	mock 48h	rep2
224	2776.2642	IAV MS4	803	A549 IFNLR KO (new)	mock 48h	rep2
225	2826.9639	IAV MS4	803	A549 IFNLR KO (new)	mock 48h	rep2
226	2439.2927	IAV MS4	803	A549 IFNLR KO (new)	mock 48h	rep2
227	2832.648	IAV MS4	803	A549 IFNLR KO (new)	mock 48h	rep2
228	2498.7578	IAV MS4	803	A549 IFNLR KO (new)	mock 48h	rep2
229	2494.943	IAV MS4	803	A549 IFNLR KO (new)	mock 48h	rep2
230	2939.4517	IAV MS4	803	A549 IFNLR KO (new)	mock 48h	rep2
231	2505.401	IAV MS4	803	A549 IFNLR KO (new)	mock 48h	rep2
232	2360.9387	IAV MS4	803	A549 IFNLR KO (new)	mock 48h	rep2
233	2565.9922	IAV MS4	803	A549 IFNLR KO (new)	mock 48h	rep2
234	2461.223	IAV MS4	803	A549 IFNLR KO (new)	mock 48h	rep2
235	3074.347	IAV MS4	803	A549 IFNLR KO (new)	mock 48h	rep2
236	2779.2578	IAV MS4	803	A549 IFNLR KO (new)	mock 48h	rep2
237	2375.0898	IAV MS4	803	A549 IFNLR KO (new)	mock 48h	rep2
238	2614.0537	IAV MS4	803	A549 IFNLR KO (new)	mock 48h	rep2
239	2130.0415	IAV MS4	803	A549 IFNLR KO (new)	mock 48h	rep2
240	2727.238	IAV MS4	803	A549 IFNLR KO (new)	mock 48h	rep2
241	2477.799	IAV MS4	803	A549 IFNLR KO (new)	mock 48h	rep2
242	2636.7112	IAV MS4	803	A549 IFNLR KO (new)	mock 48h	rep2
243	2648.5867	IAV MS4	803	A549 IFNLR KO (new)	mock 48h	rep2
244	2669.2239	IAV MS4	803	A549 IFNLR KO (new)	mock 48h	rep2
245	2859.045	IAV MS4	803	A549 IFNLR KO (new)	mock 48h	rep2
246	2297.0784	IAV MS4	803	A549 IFNLR KO (new)	mock 48h	rep2
247	2204.1365	IAV MS4	803	A549 IFNLR KO (new)	mock 48h	rep2
248	2166.162	IAV MS4	803	A549 IFNLR KO (new)	mock 48h	rep2
249	2365.7942	IAV MS4	803	A549 IFNLR KO (new)	mock 48h	rep2
250	2532.1438	IAV MS4	803	A549 IFNLR KO (new)	mock 48h	rep2
251	2268.1829	IAV MS4	803	A549 IFNLR KO (new)	mock 48h	rep2
252	3318.179	IAV MS4	803	A549 IFNLR KO (new)	mock 48h	rep2
253	2687.5942	IAV MS4	803	A549 IFNLR KO (new)	mock 48h	rep2
254	2492.8909	IAV MS4	803	A549 IFNLR KO (new)	mock 48h	rep2
255	2726.7239	IAV MS4	803	A549 IFNLR KO (new)	mock 48h	rep2
256	2570.3499	IAV MS4	803	A549 IFNLR KO (new)	mock 48h	rep2
257	2544.7554	IAV MS4	803	A549 IFNLR KO (new)	mock 48h	rep2
258	2526.803	IAV MS4	803	A549 IFNLR KO (new)	mock 48h	rep2
259	2488.689	IAV MS4	803	A549 IFNLR KO (new)	mock 48h	rep2
260	2739.433	IAV MS4	803	A549 IFNLR KO (new)	mock 48h	rep2
261	2553.2932	IAV MS4	803	A549 IFNLR KO (new)	mock 48h	rep2
262	2649.0076	IAV MS4	803	A549 IFNLR KO (new)	mock 48h	rep2
263	2702.2952	IAV MS4	803	A549 IFNLR KO (new)	mock 48h	rep2
264	2167.387	IAV MS4	803	A549 IFNLR KO (new)	mock 48h	rep2
265	2258.7878	IAV MS4	803	A549 IFNLR KO (new)	mock 48h	rep2
266	2210.4294	IAV MS4	803	A549 IFNLR KO (new)	mock 48h	rep2
267	2258.0586	IAV MS4	803	A549 IFNLR KO (new)	mock 48h	rep2
268	2419.1929	IAV MS4	803	A549 IFNLR KO (new)	mock 48h	rep2
269	3146.2551	IAV MS4	803	A549 IFNLR KO (new)	mock 48h	rep2
270	2382.4597	IAV MS4	803	A549 IFNLR KO (new)	mock 48h	rep2
271	2359.6794	IAV MS4	803	A549 IFNLR KO (new)	mock 48h	rep2
272	2679.2644	IAV MS4	803	A549 IFNLR KO (new)	mock 48h	rep2
273	2861.315	IAV MS4	803	A549 IFNLR KO (new)	mock 48h	rep2
274	2466.475	IAV MS4	803	A549 IFNLR KO (new)	mock 48h	rep2
275	2732.7805	IAV MS4	803	A549 IFNLR KO (new)	mock 48h	rep2
276	2900.4138	IAV MS4	803	A549 IFNLR KO (new)	mock 48h	rep2
277	2205.4265	IAV MS4	803	A549 IFNLR KO (new)	mock 48h	rep2
278	2802.973	IAV MS4	803	A549 IFNLR KO (new)	mock 48h	rep2
279	2314.596	IAV MS4	803	A549 IFNLR KO (new)	mock 48h	rep2
280	2212.8643	IAV MS4	803	A549 IFNLR KO (new)	mock 48h	rep2
281	2760.669	IAV MS4	803	A549 IFNLR KO (new)	mock 48h	rep2
282	2489.7725	IAV MS4	803	A549 IFNLR KO (new)	mock 48h	rep2
283	2641.7236	IAV MS4	803	A549 IFNLR KO (new)	mock 48h	rep2
284	2385.1108	IAV MS4	803	A549 IFNLR KO (new)	mock 48h	rep2
285	2297.0386	IAV MS4	803	A549 IFNLR KO (new)	mock 48h	rep2
286	2457.0925	IAV MS4	803	A549 IFNLR KO (new)	mock 48h	rep2
287	2474.4368	IAV MS4	803	A549 IFNLR KO (new)	mock 48h	rep2
288	2125.186	IAV MS4	803	A549 IFNLR KO (new)	mock 48h	rep2
289	2986.7913	IAV MS4	803	A549 IFNLR KO (new)	mock 48h	rep2
290	2962.7512	IAV MS4	803	A549 IFNLR KO (new)	mock 48h	rep2
291	2245.9307	IAV MS4	803	A549 IFNLR KO (new)	mock 48h	rep2
292	3371.3933	IAV MS4	803	A549 IFNLR KO (new)	mock 48h	rep2
293	2291.04	IAV MS4	803	A549 IFNLR KO (new)	mock 48h	rep2
294	2749.3643	IAV MS4	803	A549 IFNLR KO (new)	mock 48h	rep2
295	2365.727	IAV MS4	803	A549 IFNLR KO (new)	mock 48h	rep2
296	2746.6914	IAV MS4	803	A549 IFNLR KO (new)	mock 48h	rep2
297	2624.823	IAV MS4	803	A549 IFNLR KO (new)	mock 48h	rep2
298	2571.484	IAV MS4	803	A549 IFNLR KO (new)	mock 48h	rep2
299	2809.9873	IAV MS4	803	A549 IFNLR KO (new)	mock 48h	rep2
300	2152.7163	IAV MS4	803	A549 IFNLR KO (new)	mock 48h	rep2
301	2506.0972	IAV MS4	803	A549 IFNLR KO (new)	mock 48h	rep2
302	2444.9868	IAV MS4	803	A549 IFNLR KO (new)	mock 48h	rep2
303	2471.1243	IAV MS4	803	A549 IFNLR KO (new)	mock 48h	rep2
304	2188.5488	IAV MS4	803	A549 IFNLR KO (new)	mock 48h	rep2
305	3300.4954	IAV MS4	803	A549 IFNLR KO (new)	mock 48h	rep2
306	2251.092	IAV MS4	803	A549 IFNLR KO (new)	mock 48h	rep2
307	2537.3403	IAV MS4	803	A549 IFNLR KO (new)	mock 48h	rep2
308	3262.3254	IAV MS4	803	A549 IFNLR KO (new)	mock 48h	rep2
309	4422.38	IAV MS4	803	A549 IFNLR KO (new)	mock 48h	rep2
310	2379.0789	IAV MS4	803	A549 IFNLR KO (new)	mock 48h	rep2
311	2554.2268	IAV MS4	803	A549 IFNLR KO (new)	mock 48h	rep2
312	2202.7979	IAV MS4	803	A549 IFNLR KO (new)	mock 48h	rep2
313	2574.7957	IAV MS4	803	A549 IFNLR KO (new)	mock 48h	rep2
314	2582.723	IAV MS4	803	A549 IFNLR KO (new)	mock 48h	rep2
315	2663.9336	IAV MS4	803	A549 IFNLR KO (new)	mock 48h	rep2
316	2358.821	IAV MS4	803	A549 IFNLR KO (new)	mock 48h	rep2
317	2568.4587	IAV MS4	803	A549 IFNLR KO (new)	mock 48h	rep2
318	2688.0432	IAV MS4	803	A549 IFNLR KO (new)	mock 48h	rep2
319	2276.6924	IAV MS4	803	A549 IFNLR KO (new)	mock 48h	rep2
320	2495.5166	IAV MS4	803	A549 IFNLR KO (new)	mock 48h	rep2
321	2797.6292	IAV MS4	803	A549 IFNLR KO (new)	mock 48h	rep2
322	2565.3179	IAV MS4	803	A549 IFNLR KO (new)	mock 48h	rep2
323	2640.3145	IAV MS4	803	A549 IFNLR KO (new)	mock 48h	rep2
324	2224.1365	IAV MS4	803	A549 IFNLR KO (new)	mock 48h	rep2
325	2868.4297	IAV MS4	803	A549 IFNLR KO (new)	mock 48h	rep2
326	2451.254	IAV MS4	803	A549 IFNLR KO (new)	mock 48h	rep2
327	2390.8145	IAV MS4	803	A549 IFNLR KO (new)	mock 48h	rep2
328	2532.8105	IAV MS4	803	A549 IFNLR KO (new)	mock 48h	rep2
329	2508.347	IAV MS4	803	A549 IFNLR KO (new)	mock 48h	rep2
330	2956.7556	IAV MS4	803	A549 IFNLR KO (new)	mock 48h	rep2
331	2686.6436	IAV MS4	803	A549 IFNLR KO (new)	mock 48h	rep2
332	2934.1736	IAV MS4	803	A549 IFNLR KO (new)	mock 48h	rep2
333	2200.3574	IAV MS4	803	A549 IFNLR KO (new)	mock 48h	rep2
334	2490.9543	IAV MS4	803	A549 IFNLR KO (new)	mock 48h	rep2
335	2947.9067	IAV MS4	803	A549 IFNLR KO (new)	mock 48h	rep2
336	2109.3376	IAV MS4	803	A549 IFNLR KO (new)	mock 48h	rep2
337	2502.2388	IAV MS4	803	A549 IFNLR KO (new)	mock 48h	rep2
338	2428.0461	IAV MS4	803	A549 IFNLR KO (new)	mock 48h	rep2
339	2624.7322	IAV MS4	803	A549 IFNLR KO (new)	mock 48h	rep2
340	3061.173	IAV MS4	803	A549 IFNLR KO (new)	mock 48h	rep2
341	2382.3306	IAV MS4	803	A549 IFNLR KO (new)	mock 48h	rep2
342	2262.9746	IAV MS4	803	A549 IFNLR KO (new)	mock 48h	rep2
343	3029.939	IAV MS4	803	A549 IFNLR KO (new)	mock 48h	rep2
344	2736.002	IAV MS4	803	A549 IFNLR KO (new)	mock 48h	rep2
345	2414.5388	IAV MS4	803	A549 IFNLR KO (new)	mock 48h	rep2
346	3196.5693	IAV MS4	803	A549 IFNLR KO (new)	mock 48h	rep2
347	2704.6028	IAV MS4	803	A549 IFNLR KO (new)	mock 48h	rep2
348	3496.471	IAV MS4	803	A549 IFNLR KO (new)	mock 48h	rep2
349	2732.375	IAV MS4	803	A549 IFNLR KO (new)	mock 48h	rep2
350	2554.9019	IAV MS4	803	A549 IFNLR KO (new)	mock 48h	rep2
351	2700.1604	IAV MS4	803	A549 IFNLR KO (new)	mock 48h	rep2
352	2482.4639	IAV MS4	803	A549 IFNLR KO (new)	mock 48h	rep2
353	2457.568	IAV MS4	803	A549 IFNLR KO (new)	mock 48h	rep2
354	2486.5164	IAV MS4	803	A549 IFNLR KO (new)	mock 48h	rep2
355	2895.6985	IAV MS4	803	A549 IFNLR KO (new)	mock 48h	rep2
356	2547.4038	IAV MS4	803	A549 IFNLR KO (new)	mock 48h	rep2
357	2164.3135	IAV MS4	803	A549 IFNLR KO (new)	mock 48h	rep2
358	3031.7322	IAV MS4	803	A549 IFNLR KO (new)	mock 48h	rep2
359	3250.6565	IAV MS4	803	A549 IFNLR KO (new)	mock 48h	rep2
360	2397.705	IAV MS4	803	A549 IFNLR KO (new)	mock 48h	rep2
361	2749.9485	IAV MS4	803	A549 IFNLR KO (new)	mock 48h	rep2
362	2192.2046	IAV MS4	803	A549 IFNLR KO (new)	mock 48h	rep2
363	2875.8257	IAV MS4	803	A549 IFNLR KO (new)	mock 48h	rep2
364	2444.4473	IAV MS4	803	A549 IFNLR KO (new)	mock 48h	rep2
365	2540.7964	IAV MS4	803	A549 IFNLR KO (new)	mock 48h	rep2
366	2517.0295	IAV MS4	803	A549 IFNLR KO (new)	mock 48h	rep2
367	2219.4084	IAV MS4	803	A549 IFNLR KO (new)	mock 48h	rep2
368	2242.604	IAV MS4	803	A549 IFNLR KO (new)	mock 48h	rep2
369	2529.1074	IAV MS4	803	A549 IFNLR KO (new)	mock 48h	rep2
370	2329.8174	IAV MS4	803	A549 IFNLR KO (new)	mock 48h	rep2
371	2670.65	IAV MS4	803	A549 IFNLR KO (new)	mock 48h	rep2
372	2901.4822	IAV MS4	803	A549 IFNLR KO (new)	mock 48h	rep2
373	4406.068	IAV MS4	803	A549 IFNLR KO (new)	mock 48h	rep2
374	2650.3833	IAV MS4	803	A549 IFNLR KO (new)	mock 48h	rep2
375	2648.1362	IAV MS4	803	A549 IFNLR KO (new)	mock 48h	rep2
376	2045.789	IAV MS4	803	A549 IFNLR KO (new)	mock 48h	rep2
377	2220.4465	IAV MS4	803	A549 IFNLR KO (new)	mock 48h	rep2
378	2505.1772	IAV MS4	803	A549 IFNLR KO (new)	mock 48h	rep2
379	2537.4316	IAV MS4	803	A549 IFNLR KO (new)	mock 48h	rep2
380	2366.25	IAV MS4	803	A549 IFNLR KO (new)	mock 48h	rep2
381	2425.2603	IAV MS4	803	A549 IFNLR KO (new)	mock 48h	rep2
382	2852.7517	IAV MS4	803	A549 IFNLR KO (new)	mock 48h	rep2
383	2120.618	IAV MS4	803	A549 IFNLR KO (new)	mock 48h	rep2
384	2620.985	IAV MS4	803	A549 IFNLR KO (new)	mock 48h	rep2
385	2558.7937	IAV MS4	803	A549 IFNLR KO (new)	mock 48h	rep2
386	2658.9055	IAV MS4	803	A549 IFNLR KO (new)	mock 48h	rep2
387	3005.6643	IAV MS4	803	A549 IFNLR KO (new)	mock 48h	rep2
388	2286.5103	IAV MS4	803	A549 IFNLR KO (new)	mock 48h	rep2
389	2161.9368	IAV MS4	803	A549 IFNLR KO (new)	mock 48h	rep2
390	3357.1611	IAV MS4	803	A549 IFNLR KO (new)	mock 48h	rep2
391	2487.2683	IAV MS4	803	A549 IFNLR KO (new)	mock 48h	rep2
392	2555.716	IAV MS4	803	A549 IFNLR KO (new)	mock 48h	rep2
393	2404.2847	IAV MS4	803	A549 IFNLR KO (new)	mock 48h	rep2
394	2595.538	IAV MS4	803	A549 IFNLR KO (new)	mock 48h	rep2
395	3074.8862	IAV MS4	803	A549 IFNLR KO (new)	mock 48h	rep2
396	2736.3633	IAV MS4	803	A549 IFNLR KO (new)	mock 48h	rep2
397	2198.346	IAV MS4	803	A549 IFNLR KO (new)	mock 48h	rep2
398	2567.0264	IAV MS4	803	A549 IFNLR KO (new)	mock 48h	rep2
399	2928.0347	IAV MS4	803	A549 IFNLR KO (new)	mock 48h	rep2
400	2473.5273	IAV MS4	803	A549 IFNLR KO (new)	mock 48h	rep2
401	2255.029	IAV MS4	803	A549 IFNLR KO (new)	mock 48h	rep2
402	3050.1196	IAV MS4	803	A549 IFNLR KO (new)	mock 48h	rep2
403	2510.0273	IAV MS4	803	A549 IFNLR KO (new)	mock 48h	rep2
404	2579.927	IAV MS4	803	A549 IFNLR KO (new)	mock 48h	rep2
405	2645.6846	IAV MS4	803	A549 IFNLR KO (new)	mock 48h	rep2
406	2316.763	IAV MS4	803	A549 IFNLR KO (new)	mock 48h	rep2
407	2647.4329	IAV MS4	803	A549 IFNLR KO (new)	mock 48h	rep2
408	2547.0352	IAV MS4	803	A549 IFNLR KO (new)	mock 48h	rep2
409	3977.329	IAV MS4	803	A549 IFNLR KO (new)	mock 48h	rep2
410	2450.5833	IAV MS4	803	A549 IFNLR KO (new)	mock 48h	rep2
411	2239.2078	IAV MS4	803	A549 IFNLR KO (new)	mock 48h	rep2
412	2465.305	IAV MS4	803	A549 IFNLR KO (new)	mock 48h	rep2
413	2768.6458	IAV MS4	803	A549 IFNLR KO (new)	mock 48h	rep2
414	2241.98	IAV MS4	803	A549 IFNLR KO (new)	mock 48h	rep2
415	2568.0962	IAV MS4	803	A549 IFNLR KO (new)	mock 48h	rep2
416	2598.7861	IAV MS4	803	A549 IFNLR KO (new)	mock 48h	rep2
417	2976.3906	IAV MS4	803	A549 IFNLR KO (new)	mock 48h	rep2
418	2352.2673	IAV MS4	803	A549 IFNLR KO (new)	mock 48h	rep2
419	2164.538	IAV MS4	803	A549 IFNLR KO (new)	mock 48h	rep2
420	3088.4365	IAV MS4	803	A549 IFNLR KO (new)	mock 48h	rep2
421	2874.4553	IAV MS4	803	A549 IFNLR KO (new)	mock 48h	rep2
422	2988.9673	IAV MS4	803	A549 IFNLR KO (new)	mock 48h	rep2
423	2261.8462	IAV MS4	803	A549 IFNLR KO (new)	mock 48h	rep2
424	3070.3442	IAV MS4	803	A549 IFNLR KO (new)	mock 48h	rep2
425	2507.1655	IAV MS4	803	A549 IFNLR KO (new)	mock 48h	rep2
426	2544.2095	IAV MS4	803	A549 IFNLR KO (new)	mock 48h	rep2
427	2741.2185	IAV MS4	803	A549 IFNLR KO (new)	mock 48h	rep2
428	2595.3904	IAV MS4	803	A549 IFNLR KO (new)	mock 48h	rep2
429	2668.126	IAV MS4	803	A549 IFNLR KO (new)	mock 48h	rep2
430	2689.6213	IAV MS4	803	A549 IFNLR KO (new)	mock 48h	rep2
431	2397.2678	IAV MS4	803	A549 IFNLR KO (new)	mock 48h	rep2
432	3620.25	IAV MS4	803	A549 IFNLR KO (new)	mock 48h	rep2
433	2540.4067	IAV MS4	803	A549 IFNLR KO (new)	mock 48h	rep2
434	2627.852	IAV MS4	803	A549 IFNLR KO (new)	mock 48h	rep2
435	2470.5535	IAV MS4	803	A549 IFNLR KO (new)	mock 48h	rep2
436	2588.3933	IAV MS4	803	A549 IFNLR KO (new)	mock 48h	rep2
437	3614.9434	IAV MS4	803	A549 IFNLR KO (new)	mock 48h	rep2
438	2650.358	IAV MS4	803	A549 IFNLR KO (new)	mock 48h	rep2
439	2034.2568	IAV MS4	803	A549 IFNLR KO (new)	mock 48h	rep2
440	2564.1348	IAV MS4	803	A549 IFNLR KO (new)	mock 48h	rep2
441	2834.1938	IAV MS4	803	A549 IFNLR KO (new)	mock 48h	rep2
442	2410.1992	IAV MS4	803	A549 IFNLR KO (new)	mock 48h	rep2
443	2500.0986	IAV MS4	803	A549 IFNLR KO (new)	mock 48h	rep2
444	2528.1228	IAV MS4	803	A549 IFNLR KO (new)	mock 48h	rep2
445	2376.1208	IAV MS4	803	A549 IFNLR KO (new)	mock 48h	rep2
446	2267.2136	IAV MS4	803	A549 IFNLR KO (new)	mock 48h	rep2
447	2189.3398	IAV MS4	803	A549 IFNLR KO (new)	mock 48h	rep2
448	2220.2402	IAV MS4	803	A549 IFNLR KO (new)	mock 48h	rep2
449	3345.079	IAV MS4	803	A549 IFNLR KO (new)	mock 48h	rep2
450	2946.7236	IAV MS4	803	A549 IFNLR KO (new)	mock 48h	rep2
451	2810.7886	IAV MS4	803	A549 IFNLR KO (new)	mock 48h	rep2
452	2653.7183	IAV MS4	803	A549 IFNLR KO (new)	mock 48h	rep2
453	2316.367	IAV MS4	803	A549 IFNLR KO (new)	mock 48h	rep2
454	2304.8718	IAV MS4	803	A549 IFNLR KO (new)	mock 48h	rep2
455	2246.8167	IAV MS4	803	A549 IFNLR KO (new)	mock 48h	rep2
456	2551.1604	IAV MS4	803	A549 IFNLR KO (new)	mock 48h	rep2
457	2733.0469	IAV MS4	803	A549 IFNLR KO (new)	mock 48h	rep2
458	2163.1494	IAV MS4	803	A549 IFNLR KO (new)	mock 48h	rep2
459	2730.8313	IAV MS4	803	A549 IFNLR KO (new)	mock 48h	rep2
460	2548.2944	IAV MS4	803	A549 IFNLR KO (new)	mock 48h	rep2
461	2261.8447	IAV MS4	803	A549 IFNLR KO (new)	mock 48h	rep2
462	2255.6604	IAV MS4	803	A549 IFNLR KO (new)	mock 48h	rep2
463	2586.137	IAV MS4	803	A549 IFNLR KO (new)	mock 48h	rep2
464	2420.946	IAV MS4	803	A549 IFNLR KO (new)	mock 48h	rep2
465	2496.1702	IAV MS4	803	A549 IFNLR KO (new)	mock 48h	rep2
466	2312.475	IAV MS4	803	A549 IFNLR KO (new)	mock 48h	rep2
467	2337.5833	IAV MS4	803	A549 IFNLR KO (new)	mock 48h	rep2
468	3354.7202	IAV MS4	803	A549 IFNLR KO (new)	mock 48h	rep2
469	2964.2925	IAV MS4	803	A549 IFNLR KO (new)	mock 48h	rep2
470	2473.5676	IAV MS4	803	A549 IFNLR KO (new)	mock 48h	rep2
471	2438.7822	IAV MS4	803	A549 IFNLR KO (new)	mock 48h	rep2
472	3439.2812	IAV MS4	803	A549 IFNLR KO (new)	mock 48h	rep2
473	2170.5808	IAV MS4	803	A549 IFNLR KO (new)	mock 48h	rep2
474	2669.8704	IAV MS4	803	A549 IFNLR KO (new)	mock 48h	rep2
475	2398.4084	IAV MS4	803	A549 IFNLR KO (new)	mock 48h	rep2
476	2420.5627	IAV MS4	803	A549 IFNLR KO (new)	mock 48h	rep2
477	2309.6738	IAV MS4	803	A549 IFNLR KO (new)	mock 48h	rep2
478	2767.88	IAV MS4	803	A549 IFNLR KO (new)	mock 48h	rep2
479	2301.6606	IAV MS4	803	A549 IFNLR KO (new)	mock 48h	rep2
480	2321.7131	IAV MS4	803	A549 IFNLR KO (new)	mock 48h	rep2
481	2550.9814	IAV MS4	803	A549 IFNLR KO (new)	mock 48h	rep2
482	2816.3713	IAV MS4	803	A549 IFNLR KO (new)	mock 48h	rep2
483	3136.878	IAV MS4	803	A549 IFNLR KO (new)	mock 48h	rep2
484	2408.5735	IAV MS4	803	A549 IFNLR KO (new)	mock 48h	rep2
485	3088.854	IAV MS4	803	A549 IFNLR KO (new)	mock 48h	rep2
486	2482.4822	IAV MS4	803	A549 IFNLR KO (new)	mock 48h	rep2
487	2932.4602	IAV MS4	803	A549 IFNLR KO (new)	mock 48h	rep2
488	3228.997	IAV MS4	803	A549 IFNLR KO (new)	mock 48h	rep2
489	2435.0422	IAV MS4	803	A549 IFNLR KO (new)	mock 48h	rep2
490	2524.0974	IAV MS4	803	A549 IFNLR KO (new)	mock 48h	rep2
491	2497.9854	IAV MS4	803	A549 IFNLR KO (new)	mock 48h	rep2
492	2779.2852	IAV MS4	803	A549 IFNLR KO (new)	mock 48h	rep2
493	2317.7332	IAV MS4	803	A549 IFNLR KO (new)	mock 48h	rep2
494	2361.8237	IAV MS4	803	A549 IFNLR KO (new)	mock 48h	rep2
495	3060.4854	IAV MS4	803	A549 IFNLR KO (new)	mock 48h	rep2
496	2260.1685	IAV MS4	803	A549 IFNLR KO (new)	mock 48h	rep2
497	2119.742	IAV MS4	803	A549 IFNLR KO (new)	mock 48h	rep2
498	2327.2883	IAV MS4	803	A549 IFNLR KO (new)	mock 48h	rep2
499	2616.5986	IAV MS4	803	A549 IFNLR KO (new)	mock 48h	rep2
500	2542.6694	IAV MS4	803	A549 IFNLR KO (new)	mock 48h	rep2
501	2537.6445	IAV MS4	803	A549 IFNLR KO (new)	mock 48h	rep2
502	2365.6685	IAV MS4	803	A549 IFNLR KO (new)	mock 48h	rep2
503	2344.7537	IAV MS4	803	A549 IFNLR KO (new)	mock 48h	rep2
504	2375.1948	IAV MS4	803	A549 IFNLR KO (new)	mock 48h	rep2
505	2548.2124	IAV MS4	803	A549 IFNLR KO (new)	mock 48h	rep2
506	2860.6836	IAV MS4	803	A549 IFNLR KO (new)	mock 48h	rep2
507	2532.0986	IAV MS4	803	A549 IFNLR KO (new)	mock 48h	rep2
508	2566.8906	IAV MS4	803	A549 IFNLR KO (new)	mock 48h	rep2
509	2209.3838	IAV MS4	803	A549 IFNLR KO (new)	mock 48h	rep2
510	2532.7632	IAV MS4	803	A549 IFNLR KO (new)	mock 48h	rep2
511	3053.773	IAV MS4	803	A549 IFNLR KO (new)	mock 48h	rep2
512	2432.1055	IAV MS4	803	A549 IFNLR KO (new)	mock 48h	rep2
513	3513.0872	IAV MS4	803	A549 IFNLR KO (new)	mock 48h	rep2
514	2966.5864	IAV MS4	803	A549 IFNLR KO (new)	mock 48h	rep2
515	2428.686	IAV MS4	803	A549 IFNLR KO (new)	mock 48h	rep2
516	2630.2036	IAV MS4	803	A549 IFNLR KO (new)	mock 48h	rep2
517	2363.1829	IAV MS4	803	A549 IFNLR KO (new)	mock 48h	rep2
518	2458.7556	IAV MS4	803	A549 IFNLR KO (new)	mock 48h	rep2
519	2634.449	IAV MS4	803	A549 IFNLR KO (new)	mock 48h	rep2
520	2051.2922	IAV MS4	803	A549 IFNLR KO (new)	mock 48h	rep2
521	4743.396	IAV MS4	803	A549 IFNLR KO (new)	mock 48h	rep2
522	2469.5	IAV MS4	803	A549 IFNLR KO (new)	mock 48h	rep2
523	2281.7717	IAV MS4	803	A549 IFNLR KO (new)	mock 48h	rep2
524	2575.6558	IAV MS4	803	A549 IFNLR KO (new)	mock 48h	rep2
525	2145.082	IAV MS4	803	A549 IFNLR KO (new)	mock 48h	rep2
526	2450.5225	IAV MS4	803	A549 IFNLR KO (new)	mock 48h	rep2
527	2741.3416	IAV MS4	803	A549 IFNLR KO (new)	mock 48h	rep2
528	2453.9744	IAV MS4	803	A549 IFNLR KO (new)	mock 48h	rep2
529	2716.752	IAV MS4	803	A549 IFNLR KO (new)	mock 48h	rep2
530	2894.6335	IAV MS4	803	A549 IFNLR KO (new)	mock 48h	rep2
531	2672.3086	IAV MS4	803	A549 IFNLR KO (new)	mock 48h	rep2
532	2297.8247	IAV MS4	803	A549 IFNLR KO (new)	mock 48h	rep2
533	2806.4521	IAV MS4	803	A549 IFNLR KO (new)	mock 48h	rep2
534	3345.8909	IAV MS4	803	A549 IFNLR KO (new)	mock 48h	rep2
535	2734.089	IAV MS4	803	A549 IFNLR KO (new)	mock 48h	rep2
536	2349.8584	IAV MS4	803	A549 IFNLR KO (new)	mock 48h	rep2
537	2327.8738	IAV MS4	803	A549 IFNLR KO (new)	mock 48h	rep2
538	2266.9197	IAV MS4	803	A549 IFNLR KO (new)	mock 48h	rep2
539	2602.1086	IAV MS4	803	A549 IFNLR KO (new)	mock 48h	rep2
540	2277.6875	IAV MS4	803	A549 IFNLR KO (new)	mock 48h	rep2
541	2725.3733	IAV MS4	803	A549 IFNLR KO (new)	mock 48h	rep2
542	2411.7168	IAV MS4	803	A549 IFNLR KO (new)	mock 48h	rep2
543	2343.7395	IAV MS4	803	A549 IFNLR KO (new)	mock 48h	rep2
544	2445.1626	IAV MS4	803	A549 IFNLR KO (new)	mock 48h	rep2
545	2711.3716	IAV MS4	803	A549 IFNLR KO (new)	mock 48h	rep2
546	3109.1995	IAV MS4	803	A549 IFNLR KO (new)	mock 48h	rep2
547	2841.463	IAV MS4	803	A549 IFNLR KO (new)	mock 48h	rep2
548	2716.0522	IAV MS4	803	A549 IFNLR KO (new)	mock 48h	rep2
549	2727.0068	IAV MS4	803	A549 IFNLR KO (new)	mock 48h	rep2
550	2194.8098	IAV MS4	803	A549 IFNLR KO (new)	mock 48h	rep2
551	2371.921	IAV MS4	803	A549 IFNLR KO (new)	mock 48h	rep2
552	2698.3098	IAV MS4	803	A549 IFNLR KO (new)	mock 48h	rep2
553	2610.7173	IAV MS4	803	A549 IFNLR KO (new)	mock 48h	rep2
554	2298.295	IAV MS4	803	A549 IFNLR KO (new)	mock 48h	rep2
555	2396.1326	IAV MS4	803	A549 IFNLR KO (new)	mock 48h	rep2
556	2487.95	IAV MS4	803	A549 IFNLR KO (new)	mock 48h	rep2
557	2168.4167	IAV MS4	803	A549 IFNLR KO (new)	mock 48h	rep2
558	2214.4983	IAV MS4	803	A549 IFNLR KO (new)	mock 48h	rep2
559	2422.974	IAV MS4	803	A549 IFNLR KO (new)	mock 48h	rep2
560	2212.7727	IAV MS4	803	A549 IFNLR KO (new)	mock 48h	rep2
561	2881.5513	IAV MS4	803	A549 IFNLR KO (new)	mock 48h	rep2
562	3675.593	IAV MS4	803	A549 IFNLR KO (new)	mock 48h	rep2
563	2547.582	IAV MS4	803	A549 IFNLR KO (new)	mock 48h	rep2
564	2624.0728	IAV MS4	803	A549 IFNLR KO (new)	mock 48h	rep2
565	2738.0989	IAV MS4	803	A549 IFNLR KO (new)	mock 48h	rep2
566	3629.4805	IAV MS4	803	A549 IFNLR KO (new)	mock 48h	rep2
567	2685.4136	IAV MS4	803	A549 IFNLR KO (new)	mock 48h	rep2
568	3045.4158	IAV MS4	803	A549 IFNLR KO (new)	mock 48h	rep2
569	2293.7996	IAV MS4	803	A549 IFNLR KO (new)	mock 48h	rep2
570	2409.475	IAV MS4	803	A549 IFNLR KO (new)	mock 48h	rep2
571	3140.3594	IAV MS4	803	A549 IFNLR KO (new)	mock 48h	rep2
572	2532.6099	IAV MS4	803	A549 IFNLR KO (new)	mock 48h	rep2
573	2713.3809	IAV MS4	803	A549 IFNLR KO (new)	mock 48h	rep2
574	2733.8748	IAV MS4	803	A549 IFNLR KO (new)	mock 48h	rep2
575	2226.4424	IAV MS4	803	A549 IFNLR KO (new)	mock 48h	rep2
576	2719.685	IAV MS4	803	A549 IFNLR KO (new)	mock 48h	rep2
577	2387.9182	IAV MS4	803	A549 IFNLR KO (new)	mock 48h	rep2
578	2934.934	IAV MS4	803	A549 IFNLR KO (new)	mock 48h	rep2
579	2058.4968	IAV MS4	803	A549 IFNLR KO (new)	mock 48h	rep2
580	2806.9597	IAV MS4	803	A549 IFNLR KO (new)	mock 48h	rep2
581	2616.4294	IAV MS4	803	A549 IFNLR KO (new)	mock 48h	rep2
582	2375.7627	IAV MS4	803	A549 IFNLR KO (new)	mock 48h	rep2
583	2404.599	IAV MS4	803	A549 IFNLR KO (new)	mock 48h	rep2
584	2503.652	IAV MS4	803	A549 IFNLR KO (new)	mock 48h	rep2
585	2099.8586	IAV MS4	803	A549 IFNLR KO (new)	mock 48h	rep2
586	2835.5493	IAV MS4	803	A549 IFNLR KO (new)	mock 48h	rep2
587	2394.51	IAV MS4	803	A549 IFNLR KO (new)	mock 48h	rep2
588	2223.7402	IAV MS4	803	A549 IFNLR KO (new)	mock 48h	rep2
589	3018.5225	IAV MS4	803	A549 IFNLR KO (new)	mock 48h	rep2
590	2946.8757	IAV MS4	803	A549 IFNLR KO (new)	mock 48h	rep2
591	2446.6855	IAV MS4	803	A549 IFNLR KO (new)	mock 48h	rep2
592	2917.732	IAV MS4	803	A549 IFNLR KO (new)	mock 48h	rep2
593	2564.9602	IAV MS4	803	A549 IFNLR KO (new)	mock 48h	rep2
594	2362.498	IAV MS4	803	A549 IFNLR KO (new)	mock 48h	rep2
595	2704.4905	IAV MS4	803	A549 IFNLR KO (new)	mock 48h	rep2
596	2555.9097	IAV MS4	803	A549 IFNLR KO (new)	mock 48h	rep2
597	3257.7944	IAV MS4	803	A549 IFNLR KO (new)	mock 48h	rep2
598	2434.1672	IAV MS4	803	A549 IFNLR KO (new)	mock 48h	rep2
599	2528.331	IAV MS4	803	A549 IFNLR KO (new)	mock 48h	rep2
600	2638.1436	IAV MS4	803	A549 IFNLR KO (new)	mock 48h	rep2
601	2256.8633	IAV MS4	803	A549 IFNLR KO (new)	mock 48h	rep2
602	2524.4014	IAV MS4	803	A549 IFNLR KO (new)	mock 48h	rep2
603	3040.0288	IAV MS4	803	A549 IFNLR KO (new)	mock 48h	rep2
604	2544.725	IAV MS4	803	A549 IFNLR KO (new)	mock 48h	rep2
605	2413.611	IAV MS4	803	A549 IFNLR KO (new)	mock 48h	rep2
606	2612.5256	IAV MS4	803	A549 IFNLR KO (new)	mock 48h	rep2
607	2401.87	IAV MS4	803	A549 IFNLR KO (new)	mock 48h	rep2
608	2954.9585	IAV MS4	803	A549 IFNLR KO (new)	mock 48h	rep2
609	2316.0444	IAV MS4	803	A549 IFNLR KO (new)	mock 48h	rep2
610	2675.344	IAV MS4	803	A549 IFNLR KO (new)	mock 48h	rep2
611	2411.5845	IAV MS4	803	A549 IFNLR KO (new)	mock 48h	rep2
612	2903.862	IAV MS4	803	A549 IFNLR KO (new)	mock 48h	rep2
613	2438.531	IAV MS4	803	A549 IFNLR KO (new)	mock 48h	rep2
614	2713.6846	IAV MS4	803	A549 IFNLR KO (new)	mock 48h	rep2
615	2521.5757	IAV MS4	803	A549 IFNLR KO (new)	mock 48h	rep2
616	3921.3762	IAV MS4	803	A549 IFNLR KO (new)	mock 48h	rep2
617	2679.4678	IAV MS4	803	A549 IFNLR KO (new)	mock 48h	rep2
618	2620.5535	IAV MS4	803	A549 IFNLR KO (new)	mock 48h	rep2
619	3106.2883	IAV MS4	803	A549 IFNLR KO (new)	mock 48h	rep2
620	2597.4436	IAV MS4	803	A549 IFNLR KO (new)	mock 48h	rep2
621	2418.1958	IAV MS4	803	A549 IFNLR KO (new)	mock 48h	rep2
622	2259.7114	IAV MS4	803	A549 IFNLR KO (new)	mock 48h	rep2
623	2858.2515	IAV MS4	803	A549 IFNLR KO (new)	mock 48h	rep2
624	3283.2778	IAV MS4	803	A549 IFNLR KO (new)	mock 48h	rep2
625	3910.4836	IAV MS4	803	A549 IFNLR KO (new)	mock 48h	rep2
626	2295.9568	IAV MS4	803	A549 IFNLR KO (new)	mock 48h	rep2
627	2777.0686	IAV MS4	803	A549 IFNLR KO (new)	mock 48h	rep2
628	2463.7852	IAV MS4	803	A549 IFNLR KO (new)	mock 48h	rep2
629	2361.6372	IAV MS4	803	A549 IFNLR KO (new)	mock 48h	rep2
630	3224.918	IAV MS4	803	A549 IFNLR KO (new)	mock 48h	rep2
631	2711.8599	IAV MS4	803	A549 IFNLR KO (new)	mock 48h	rep2
632	2879.745	IAV MS4	803	A549 IFNLR KO (new)	mock 48h	rep2
633	2801.2056	IAV MS4	803	A549 IFNLR KO (new)	mock 48h	rep2
634	2420.1216	IAV MS4	803	A549 IFNLR KO (new)	mock 48h	rep2
635	2376.5637	IAV MS4	803	A549 IFNLR KO (new)	mock 48h	rep2
636	2280.247	IAV MS4	803	A549 IFNLR KO (new)	mock 48h	rep2
637	2784.0376	IAV MS4	803	A549 IFNLR KO (new)	mock 48h	rep2
638	2251.9429	IAV MS4	803	A549 IFNLR KO (new)	mock 48h	rep2
639	2411.8406	IAV MS4	803	A549 IFNLR KO (new)	mock 48h	rep2
640	2657.5957	IAV MS4	803	A549 IFNLR KO (new)	mock 48h	rep2
641	2791.374	IAV MS4	803	A549 IFNLR KO (new)	mock 48h	rep2
642	2684.0996	IAV MS4	803	A549 IFNLR KO (new)	mock 48h	rep2
643	4286.7256	IAV MS4	803	A549 IFNLR KO (new)	mock 48h	rep2
644	2095.259	IAV MS4	803	A549 IFNLR KO (new)	mock 48h	rep2
645	2491.7383	IAV MS4	803	A549 IFNLR KO (new)	mock 48h	rep2
646	2526.183	IAV MS4	803	A549 IFNLR KO (new)	mock 48h	rep2
647	2168.2397	IAV MS4	803	A549 IFNLR KO (new)	mock 48h	rep2
648	2213.2	IAV MS4	803	A549 IFNLR KO (new)	mock 48h	rep2
649	2005.9497	IAV MS4	803	A549 IFNLR KO (new)	mock 48h	rep2
650	2359.4912	IAV MS4	803	A549 IFNLR KO (new)	mock 48h	rep2
651	2712.342	IAV MS4	803	A549 IFNLR KO (new)	mock 48h	rep2
652	2304.9456	IAV MS4	803	A549 IFNLR KO (new)	mock 48h	rep2
653	2600.01	IAV MS4	803	A549 IFNLR KO (new)	mock 48h	rep2
654	2397.3757	IAV MS4	803	A549 IFNLR KO (new)	mock 48h	rep2
655	2305.0232	IAV MS4	803	A549 IFNLR KO (new)	mock 48h	rep2
656	2194.5574	IAV MS4	803	A549 IFNLR KO (new)	mock 48h	rep2
657	1985.8934	IAV MS4	803	A549 IFNLR KO (new)	mock 48h	rep2
658	2354.7468	IAV MS4	803	A549 IFNLR KO (new)	mock 48h	rep2
659	2800.7598	IAV MS4	803	A549 IFNLR KO (new)	mock 48h	rep2
660	2717.648	IAV MS4	803	A549 IFNLR KO (new)	mock 48h	rep2
661	2814.647	IAV MS4	803	A549 IFNLR KO (new)	mock 48h	rep2
662	2875.7927	IAV MS4	803	A549 IFNLR KO (new)	mock 48h	rep2
663	2289.2556	IAV MS4	803	A549 IFNLR KO (new)	mock 48h	rep2
664	2980.4006	IAV MS4	803	A549 IFNLR KO (new)	mock 48h	rep2
665	2524.3064	IAV MS4	803	A549 IFNLR KO (new)	mock 48h	rep2
666	2786.0977	IAV MS4	803	A549 IFNLR KO (new)	mock 48h	rep2
667	2547.6777	IAV MS4	803	A549 IFNLR KO (new)	mock 48h	rep2
668	2602.9177	IAV MS4	803	A549 IFNLR KO (new)	mock 48h	rep2
669	2254.4504	IAV MS4	803	A549 IFNLR KO (new)	mock 48h	rep2
670	2322.8862	IAV MS4	803	A549 IFNLR KO (new)	mock 48h	rep2
671	2404.2114	IAV MS4	803	A549 IFNLR KO (new)	mock 48h	rep2
672	2570.636	IAV MS4	803	A549 IFNLR KO (new)	mock 48h	rep2
673	2386.475	IAV MS4	803	A549 IFNLR KO (new)	mock 48h	rep2
674	2538.9502	IAV MS4	803	A549 IFNLR KO (new)	mock 48h	rep2
675	2287.376	IAV MS4	803	A549 IFNLR KO (new)	mock 48h	rep2
676	2352.8447	IAV MS4	803	A549 IFNLR KO (new)	mock 48h	rep2
677	2843.5107	IAV MS4	803	A549 IFNLR KO (new)	mock 48h	rep2
678	2546.7246	IAV MS4	803	A549 IFNLR KO (new)	mock 48h	rep2
679	2832.7888	IAV MS4	803	A549 IFNLR KO (new)	mock 48h	rep2
680	3341.3425	IAV MS4	803	A549 IFNLR KO (new)	mock 48h	rep2
681	2637.3875	IAV MS4	803	A549 IFNLR KO (new)	mock 48h	rep2
682	3115.742	IAV MS4	803	A549 IFNLR KO (new)	mock 48h	rep2
683	2401.5237	IAV MS4	803	A549 IFNLR KO (new)	mock 48h	rep2
684	3090.1558	IAV MS4	803	A549 IFNLR KO (new)	mock 48h	rep2
685	2210.103	IAV MS4	803	A549 IFNLR KO (new)	mock 48h	rep2
686	2604.8237	IAV MS4	803	A549 IFNLR KO (new)	mock 48h	rep2
687	2239.7349	IAV MS4	803	A549 IFNLR KO (new)	mock 48h	rep2
688	3055.6497	IAV MS4	803	A549 IFNLR KO (new)	mock 48h	rep2
689	2696.1843	IAV MS4	803	A549 IFNLR KO (new)	mock 48h	rep2
690	2778.7683	IAV MS4	803	A549 IFNLR KO (new)	mock 48h	rep2
691	2518.016	IAV MS4	803	A549 IFNLR KO (new)	mock 48h	rep2
692	2539.8342	IAV MS4	803	A549 IFNLR KO (new)	mock 48h	rep2
693	3189.7537	IAV MS4	803	A549 IFNLR KO (new)	mock 48h	rep2
694	3096.5854	IAV MS4	803	A549 IFNLR KO (new)	mock 48h	rep2
695	2514.753	IAV MS4	803	A549 IFNLR KO (new)	mock 48h	rep2
696	2600.4326	IAV MS4	803	A549 IFNLR KO (new)	mock 48h	rep2
697	2389.0527	IAV MS4	803	A549 IFNLR KO (new)	mock 48h	rep2
698	2282.8674	IAV MS4	803	A549 IFNLR KO (new)	mock 48h	rep2
699	3133.1438	IAV MS4	803	A549 IFNLR KO (new)	mock 48h	rep2
700	2412.9436	IAV MS4	803	A549 IFNLR KO (new)	mock 48h	rep2
701	2416.382	IAV MS4	803	A549 IFNLR KO (new)	mock 48h	rep2
702	2908.3438	IAV MS4	803	A549 IFNLR KO (new)	mock 48h	rep2
703	2459.3894	IAV MS4	803	A549 IFNLR KO (new)	mock 48h	rep2
704	2630.2803	IAV MS4	803	A549 IFNLR KO (new)	mock 48h	rep2
705	2466.5093	IAV MS4	803	A549 IFNLR KO (new)	mock 48h	rep2
706	2524.862	IAV MS4	803	A549 IFNLR KO (new)	mock 48h	rep2
707	2648.9778	IAV MS4	803	A549 IFNLR KO (new)	mock 48h	rep2
708	2605.4185	IAV MS4	803	A549 IFNLR KO (new)	mock 48h	rep2
709	2566.3206	IAV MS4	803	A549 IFNLR KO (new)	mock 48h	rep2
710	2447.4026	IAV MS4	803	A549 IFNLR KO (new)	mock 48h	rep2
711	2635.096	IAV MS4	803	A549 IFNLR KO (new)	mock 48h	rep2
712	2287.682	IAV MS4	803	A549 IFNLR KO (new)	mock 48h	rep2
713	2344.677	IAV MS4	803	A549 IFNLR KO (new)	mock 48h	rep2
714	2783.9841	IAV MS4	803	A549 IFNLR KO (new)	mock 48h	rep2
715	2416.6934	IAV MS4	803	A549 IFNLR KO (new)	mock 48h	rep2
716	2771.6082	IAV MS4	803	A549 IFNLR KO (new)	mock 48h	rep2
717	2972.2585	IAV MS4	803	A549 IFNLR KO (new)	mock 48h	rep2
718	3179.1177	IAV MS4	803	A549 IFNLR KO (new)	mock 48h	rep2
719	2738.1438	IAV MS4	803	A549 IFNLR KO (new)	mock 48h	rep2
720	2444.9817	IAV MS4	803	A549 IFNLR KO (new)	mock 48h	rep2
721	2612.8567	IAV MS4	803	A549 IFNLR KO (new)	mock 48h	rep2
722	2401.7922	IAV MS4	803	A549 IFNLR KO (new)	mock 48h	rep2
723	2761.6018	IAV MS4	803	A549 IFNLR KO (new)	mock 48h	rep2
724	2193.3813	IAV MS4	803	A549 IFNLR KO (new)	mock 48h	rep2
725	2865.9392	IAV MS4	803	A549 IFNLR KO (new)	mock 48h	rep2
726	2585.9973	IAV MS4	803	A549 IFNLR KO (new)	mock 48h	rep2
727	2344.0334	IAV MS4	803	A549 IFNLR KO (new)	mock 48h	rep2
728	2397.7266	IAV MS4	803	A549 IFNLR KO (new)	mock 48h	rep2
729	2141.6875	IAV MS4	803	A549 IFNLR KO (new)	mock 48h	rep2
730	2479.8308	IAV MS4	803	A549 IFNLR KO (new)	mock 48h	rep2
731	2475.0571	IAV MS4	803	A549 IFNLR KO (new)	mock 48h	rep2
732	2415.0884	IAV MS4	803	A549 IFNLR KO (new)	mock 48h	rep2
733	2796.9197	IAV MS4	803	A549 IFNLR KO (new)	mock 48h	rep2
734	2923.182	IAV MS4	803	A549 IFNLR KO (new)	mock 48h	rep2
735	2531.318	IAV MS4	803	A549 IFNLR KO (new)	mock 48h	rep2
736	2285.6973	IAV MS4	803	A549 IFNLR KO (new)	mock 48h	rep2
737	2663.801	IAV MS4	803	A549 IFNLR KO (new)	mock 48h	rep2
738	2813.507	IAV MS4	803	A549 IFNLR KO (new)	mock 48h	rep2
739	2708.533	IAV MS4	803	A549 IFNLR KO (new)	mock 48h	rep2
740	2619.3687	IAV MS4	803	A549 IFNLR KO (new)	mock 48h	rep2
741	2684.739	IAV MS4	803	A549 IFNLR KO (new)	mock 48h	rep2
742	2464.758	IAV MS4	803	A549 IFNLR KO (new)	mock 48h	rep2
743	2377.062	IAV MS4	803	A549 IFNLR KO (new)	mock 48h	rep2
744	2365.1072	IAV MS4	803	A549 IFNLR KO (new)	mock 48h	rep2
745	2668.3901	IAV MS4	803	A549 IFNLR KO (new)	mock 48h	rep2
746	2392.0957	IAV MS4	803	A549 IFNLR KO (new)	mock 48h	rep2
747	2904.3745	IAV MS4	803	A549 IFNLR KO (new)	mock 48h	rep2
748	2879.3274	IAV MS4	803	A549 IFNLR KO (new)	mock 48h	rep2
749	2523.9773	IAV MS4	803	A549 IFNLR KO (new)	mock 48h	rep2
750	2366.496	IAV MS4	803	A549 IFNLR KO (new)	mock 48h	rep2
751	2542.55	IAV MS4	803	A549 IFNLR KO (new)	mock 48h	rep2
752	2587.8923	IAV MS4	803	A549 IFNLR KO (new)	mock 48h	rep2
753	2383.924	IAV MS4	803	A549 IFNLR KO (new)	mock 48h	rep2
754	2820.0068	IAV MS4	803	A549 IFNLR KO (new)	mock 48h	rep2
755	2851.9517	IAV MS4	803	A549 IFNLR KO (new)	mock 48h	rep2
756	2919.0334	IAV MS4	803	A549 IFNLR KO (new)	mock 48h	rep2
757	2673.7683	IAV MS4	803	A549 IFNLR KO (new)	mock 48h	rep2
758	2578.6458	IAV MS4	803	A549 IFNLR KO (new)	mock 48h	rep2
759	2708.7817	IAV MS4	803	A549 IFNLR KO (new)	mock 48h	rep2
760	3388.0193	IAV MS4	803	A549 IFNLR KO (new)	mock 48h	rep2
761	2124.3003	IAV MS4	803	A549 IFNLR KO (new)	mock 48h	rep2
762	2524.2112	IAV MS4	803	A549 IFNLR KO (new)	mock 48h	rep2
763	2405.26	IAV MS4	803	A549 IFNLR KO (new)	mock 48h	rep2
764	2710.411	IAV MS4	803	A549 IFNLR KO (new)	mock 48h	rep2
765	2555.398	IAV MS4	803	A549 IFNLR KO (new)	mock 48h	rep2
766	2321.2542	IAV MS4	803	A549 IFNLR KO (new)	mock 48h	rep2
767	2547.7615	IAV MS4	803	A549 IFNLR KO (new)	mock 48h	rep2
768	2467.0464	IAV MS4	803	A549 IFNLR KO (new)	mock 48h	rep2
769	3355.975	IAV MS4	803	A549 IFNLR KO (new)	mock 48h	rep2
770	2454.61	IAV MS4	803	A549 IFNLR KO (new)	mock 48h	rep2
771	2279.1182	IAV MS4	803	A549 IFNLR KO (new)	mock 48h	rep2
772	2491.0347	IAV MS4	803	A549 IFNLR KO (new)	mock 48h	rep2
773	2336.1565	IAV MS4	803	A549 IFNLR KO (new)	mock 48h	rep2
774	3062.633	IAV MS4	803	A549 IFNLR KO (new)	mock 48h	rep2
775	2294.108	IAV MS4	803	A549 IFNLR KO (new)	mock 48h	rep2
776	2390.2905	IAV MS4	803	A549 IFNLR KO (new)	mock 48h	rep2
777	2510.808	IAV MS4	803	A549 IFNLR KO (new)	mock 48h	rep2
778	2360.994	IAV MS4	803	A549 IFNLR KO (new)	mock 48h	rep2
779	3095.6238	IAV MS4	803	A549 IFNLR KO (new)	mock 48h	rep2
780	2663.4978	IAV MS4	803	A549 IFNLR KO (new)	mock 48h	rep2
781	2923.9275	IAV MS4	803	A549 IFNLR KO (new)	mock 48h	rep2
782	2048.5	IAV MS4	803	A549 IFNLR KO (new)	mock 48h	rep2
783	2553.1296	IAV MS4	803	A549 IFNLR KO (new)	mock 48h	rep2
784	2752.3486	IAV MS4	803	A549 IFNLR KO (new)	mock 48h	rep2
785	2344.5447	IAV MS4	803	A549 IFNLR KO (new)	mock 48h	rep2
786	2269.0693	IAV MS4	803	A549 IFNLR KO (new)	mock 48h	rep2
787	2761.4697	IAV MS4	803	A549 IFNLR KO (new)	mock 48h	rep2
788	2544.534	IAV MS4	803	A549 IFNLR KO (new)	mock 48h	rep2
789	2724.3152	IAV MS4	803	A549 IFNLR KO (new)	mock 48h	rep2
790	2392.5054	IAV MS4	803	A549 IFNLR KO (new)	mock 48h	rep2
791	2945.0376	IAV MS4	803	A549 IFNLR KO (new)	mock 48h	rep2
792	2291.5674	IAV MS4	803	A549 IFNLR KO (new)	mock 48h	rep2
793	2485.0366	IAV MS4	803	A549 IFNLR KO (new)	mock 48h	rep2
794	2304.486	IAV MS4	803	A549 IFNLR KO (new)	mock 48h	rep2
795	2427.9539	IAV MS4	803	A549 IFNLR KO (new)	mock 48h	rep2
796	2625.4414	IAV MS4	803	A549 IFNLR KO (new)	mock 48h	rep2
797	2442.3687	IAV MS4	803	A549 IFNLR KO (new)	mock 48h	rep2
798	3060.2322	IAV MS4	803	A549 IFNLR KO (new)	mock 48h	rep2
799	2868.4355	IAV MS4	803	A549 IFNLR KO (new)	mock 48h	rep2
800	2407.7888	IAV MS4	803	A549 IFNLR KO (new)	mock 48h	rep2
801	2348.784	IAV MS4	803	A549 IFNLR KO (new)	mock 48h	rep2
802	2503.4922	IAV MS4	803	A549 IFNLR KO (new)	mock 48h	rep2
803	2595.0024	IAV MS4	803	A549 IFNLR KO (new)	mock 48h	rep2
804	2416.489	IAV MS4	803	A549 IFNLR KO (new)	mock 48h	rep2
805	2360.3755	IAV MS4	803	A549 IFNLR KO (new)	mock 48h	rep2
806	2691.3271	IAV MS4	803	A549 IFNLR KO (new)	mock 48h	rep2
807	3143.697	IAV MS4	803	A549 IFNLR KO (new)	mock 48h	rep2
808	2402.409	IAV MS4	803	A549 IFNLR KO (new)	mock 48h	rep2
809	2176.0051	IAV MS4	803	A549 IFNLR KO (new)	mock 48h	rep2
810	2589.2334	IAV MS4	803	A549 IFNLR KO (new)	mock 48h	rep2
811	2312.7686	IAV MS4	803	A549 IFNLR KO (new)	mock 48h	rep2
812	2624.0574	IAV MS4	803	A549 IFNLR KO (new)	mock 48h	rep2
813	2404.7554	IAV MS4	803	A549 IFNLR KO (new)	mock 48h	rep2
814	2638.209	IAV MS4	803	A549 IFNLR KO (new)	mock 48h	rep2
815	2171.8481	IAV MS4	803	A549 IFNLR KO (new)	mock 48h	rep2
816	2702.3506	IAV MS4	803	A549 IFNLR KO (new)	mock 48h	rep2
817	2949.389	IAV MS4	803	A549 IFNLR KO (new)	mock 48h	rep2
818	2634.89	IAV MS4	803	A549 IFNLR KO (new)	mock 48h	rep2
819	2433.0923	IAV MS4	803	A549 IFNLR KO (new)	mock 48h	rep2
820	2719.0916	IAV MS4	803	A549 IFNLR KO (new)	mock 48h	rep2
821	2616.5251	IAV MS4	803	A549 IFNLR KO (new)	mock 48h	rep2
822	2476.2068	IAV MS4	803	A549 IFNLR KO (new)	mock 48h	rep2
823	3173.0486	IAV MS4	803	A549 IFNLR KO (new)	mock 48h	rep2
824	3186.2742	IAV MS4	803	A549 IFNLR KO (new)	mock 48h	rep2
825	2478.2852	IAV MS4	803	A549 IFNLR KO (new)	mock 48h	rep2
826	3055.542	IAV MS4	803	A549 IFNLR KO (new)	mock 48h	rep2
827	2623.3467	IAV MS4	803	A549 IFNLR KO (new)	mock 48h	rep2
828	2610.0254	IAV MS4	803	A549 IFNLR KO (new)	mock 48h	rep2
829	3026.0403	IAV MS4	803	A549 IFNLR KO (new)	mock 48h	rep2
830	2747.747	IAV MS4	803	A549 IFNLR KO (new)	mock 48h	rep2
831	2653.17	IAV MS4	803	A549 IFNLR KO (new)	mock 48h	rep2
832	2398.2197	IAV MS4	803	A549 IFNLR KO (new)	mock 48h	rep2
833	3209.3147	IAV MS4	803	A549 IFNLR KO (new)	mock 48h	rep2
834	2488.3757	IAV MS4	803	A549 IFNLR KO (new)	mock 48h	rep2
835	2235.5461	IAV MS4	803	A549 IFNLR KO (new)	mock 48h	rep2
836	2259.0925	IAV MS4	803	A549 IFNLR KO (new)	mock 48h	rep2
837	2452.9624	IAV MS4	803	A549 IFNLR KO (new)	mock 48h	rep2
838	2543.4688	IAV MS4	803	A549 IFNLR KO (new)	mock 48h	rep2
839	2142.0503	IAV MS4	803	A549 IFNLR KO (new)	mock 48h	rep2
840	2660.5486	IAV MS4	803	A549 IFNLR KO (new)	mock 48h	rep2
841	2539.4187	IAV MS4	803	A549 IFNLR KO (new)	mock 48h	rep2
842	2342.4019	IAV MS4	803	A549 IFNLR KO (new)	mock 48h	rep2
843	2556.1855	IAV MS4	803	A549 IFNLR KO (new)	mock 48h	rep2
844	2670.6667	IAV MS4	803	A549 IFNLR KO (new)	mock 48h	rep2
845	3068.6167	IAV MS4	803	A549 IFNLR KO (new)	mock 48h	rep2
846	3024.6204	IAV MS4	803	A549 IFNLR KO (new)	mock 48h	rep2
847	2724.6804	IAV MS4	803	A549 IFNLR KO (new)	mock 48h	rep2
848	2733.004	IAV MS4	803	A549 IFNLR KO (new)	mock 48h	rep2
849	2389.461	IAV MS4	803	A549 IFNLR KO (new)	mock 48h	rep2
850	2548.744	IAV MS4	803	A549 IFNLR KO (new)	mock 48h	rep2
851	3190.09	IAV MS4	803	A549 IFNLR KO (new)	mock 48h	rep2
852	2422.2896	IAV MS4	803	A549 IFNLR KO (new)	mock 48h	rep2
853	2380.681	IAV MS4	803	A549 IFNLR KO (new)	mock 48h	rep2
854	2154.2632	IAV MS4	803	A549 IFNLR KO (new)	mock 48h	rep2
855	2461.0334	IAV MS4	803	A549 IFNLR KO (new)	mock 48h	rep2
856	2092.6199	IAV MS4	803	A549 IFNLR KO (new)	mock 48h	rep2
857	2567.4612	IAV MS4	803	A549 IFNLR KO (new)	mock 48h	rep2
858	2554.3022	IAV MS4	803	A549 IFNLR KO (new)	mock 48h	rep2
859	2482.8499	IAV MS4	803	A549 IFNLR KO (new)	mock 48h	rep2
860	2643.235	IAV MS4	803	A549 IFNLR KO (new)	mock 48h	rep2
861	2751.6846	IAV MS4	803	A549 IFNLR KO (new)	mock 48h	rep2
862	2906.6772	IAV MS4	803	A549 IFNLR KO (new)	mock 48h	rep2
863	2680.63	IAV MS4	803	A549 IFNLR KO (new)	mock 48h	rep2
864	2251.67	IAV MS4	803	A549 IFNLR KO (new)	mock 48h	rep2
865	2951.181	IAV MS4	803	A549 IFNLR KO (new)	mock 48h	rep2
866	2666.3423	IAV MS4	803	A549 IFNLR KO (new)	mock 48h	rep2
867	3033.306	IAV MS4	803	A549 IFNLR KO (new)	mock 48h	rep2
868	2365.1824	IAV MS4	803	A549 IFNLR KO (new)	mock 48h	rep2
869	2275.3755	IAV MS4	803	A549 IFNLR KO (new)	mock 48h	rep2
870	2829.9824	IAV MS4	803	A549 IFNLR KO (new)	mock 48h	rep2
871	2616.4622	IAV MS4	803	A549 IFNLR KO (new)	mock 48h	rep2
872	2753.1995	IAV MS4	803	A549 IFNLR KO (new)	mock 48h	rep2
873	2858.189	IAV MS4	803	A549 IFNLR KO (new)	mock 48h	rep2
874	2489.4377	IAV MS4	803	A549 IFNLR KO (new)	mock 48h	rep2
875	2390.942	IAV MS4	803	A549 IFNLR KO (new)	mock 48h	rep2
876	2321.805	IAV MS4	803	A549 IFNLR KO (new)	mock 48h	rep2
877	2254.4468	IAV MS4	803	A549 IFNLR KO (new)	mock 48h	rep2
878	2600.724	IAV MS4	803	A549 IFNLR KO (new)	mock 48h	rep2
879	3238.4475	IAV MS4	803	A549 IFNLR KO (new)	mock 48h	rep2
880	1992.4955	IAV MS4	803	A549 IFNLR KO (new)	mock 48h	rep2
881	2268.188	IAV MS4	803	A549 IFNLR KO (new)	mock 48h	rep2
882	2647.34	IAV MS4	803	A549 IFNLR KO (new)	mock 48h	rep2
883	2397.6052	IAV MS4	803	A549 IFNLR KO (new)	mock 48h	rep2
884	2284.4412	IAV MS4	803	A549 IFNLR KO (new)	mock 48h	rep2
885	2827.1877	IAV MS4	803	A549 IFNLR KO (new)	mock 48h	rep2
886	2612.1238	IAV MS4	803	A549 IFNLR KO (new)	mock 48h	rep2
887	2850.9763	IAV MS4	803	A549 IFNLR KO (new)	mock 48h	rep2
888	2964.6016	IAV MS4	803	A549 IFNLR KO (new)	mock 48h	rep2
889	2568.2786	IAV MS4	803	A549 IFNLR KO (new)	mock 48h	rep2
890	2337.8118	IAV MS4	803	A549 IFNLR KO (new)	mock 48h	rep2
891	2483.374	IAV MS4	803	A549 IFNLR KO (new)	mock 48h	rep2
892	2490.6384	IAV MS4	803	A549 IFNLR KO (new)	mock 48h	rep2
893	2447.5164	IAV MS4	803	A549 IFNLR KO (new)	mock 48h	rep2
894	2505.695	IAV MS4	803	A549 IFNLR KO (new)	mock 48h	rep2
895	2390.4856	IAV MS4	803	A549 IFNLR KO (new)	mock 48h	rep2
896	2455.6685	IAV MS4	803	A549 IFNLR KO (new)	mock 48h	rep2
897	2706.7686	IAV MS4	803	A549 IFNLR KO (new)	mock 48h	rep2
898	2872.777	IAV MS4	803	A549 IFNLR KO (new)	mock 48h	rep2
899	2889.7168	IAV MS4	803	A549 IFNLR KO (new)	mock 48h	rep2
900	2472.7192	IAV MS4	803	A549 IFNLR KO (new)	mock 48h	rep2
901	2638.461	IAV MS4	803	A549 IFNLR KO (new)	mock 48h	rep2
902	2416.197	IAV MS4	803	A549 IFNLR KO (new)	mock 48h	rep2
903	2728.7417	IAV MS4	803	A549 IFNLR KO (new)	mock 48h	rep2
904	2822.669	IAV MS4	803	A549 IFNLR KO (new)	mock 48h	rep2
905	2557.9805	IAV MS4	803	A549 IFNLR KO (new)	mock 48h	rep2
906	2926.2673	IAV MS4	803	A549 IFNLR KO (new)	mock 48h	rep2
907	2583	IAV MS4	803	A549 IFNLR KO (new)	mock 48h	rep2
908	3095.665	IAV MS4	803	A549 IFNLR KO (new)	mock 48h	rep2
909	2192.9504	IAV MS4	803	A549 IFNLR KO (new)	mock 48h	rep2
910	2468.836	IAV MS4	803	A549 IFNLR KO (new)	mock 48h	rep2
911	2846.661	IAV MS4	803	A549 IFNLR KO (new)	mock 48h	rep2
912	2930.9841	IAV MS4	803	A549 IFNLR KO (new)	mock 48h	rep2
913	3007.9775	IAV MS4	803	A549 IFNLR KO (new)	mock 48h	rep2
914	2282.2815	IAV MS4	803	A549 IFNLR KO (new)	mock 48h	rep2
915	2307.391	IAV MS4	803	A549 IFNLR KO (new)	mock 48h	rep2
916	2903.5813	IAV MS4	803	A549 IFNLR KO (new)	mock 48h	rep2
917	2299.0056	IAV MS4	803	A549 IFNLR KO (new)	mock 48h	rep2
918	2361.9365	IAV MS4	803	A549 IFNLR KO (new)	mock 48h	rep2
919	2316.6526	IAV MS4	803	A549 IFNLR KO (new)	mock 48h	rep2
920	2204.2324	IAV MS4	803	A549 IFNLR KO (new)	mock 48h	rep2
921	2587.466	IAV MS4	803	A549 IFNLR KO (new)	mock 48h	rep2
922	2688.0347	IAV MS4	803	A549 IFNLR KO (new)	mock 48h	rep2
923	2500.01	IAV MS4	803	A549 IFNLR KO (new)	mock 48h	rep2
924	2649.8577	IAV MS4	803	A549 IFNLR KO (new)	mock 48h	rep2
925	2416.069	IAV MS4	803	A549 IFNLR KO (new)	mock 48h	rep2
926	2502.4656	IAV MS4	803	A549 IFNLR KO (new)	mock 48h	rep2
927	3161.8755	IAV MS4	803	A549 IFNLR KO (new)	mock 48h	rep2
928	2637.7122	IAV MS4	803	A549 IFNLR KO (new)	mock 48h	rep2
929	2900.8254	IAV MS4	803	A549 IFNLR KO (new)	mock 48h	rep2
930	2555.437	IAV MS4	803	A549 IFNLR KO (new)	mock 48h	rep2
931	4763.6123	IAV MS4	803	A549 IFNLR KO (new)	mock 48h	rep2
932	2287.1929	IAV MS4	803	A549 IFNLR KO (new)	mock 48h	rep2
933	2486.351	IAV MS4	803	A549 IFNLR KO (new)	mock 48h	rep2
934	2412.533	IAV MS4	803	A549 IFNLR KO (new)	mock 48h	rep2
935	2706.6035	IAV MS4	803	A549 IFNLR KO (new)	mock 48h	rep2
936	2555.181	IAV MS4	803	A549 IFNLR KO (new)	mock 48h	rep2
937	2984.239	IAV MS4	803	A549 IFNLR KO (new)	mock 48h	rep2
938	3170.0264	IAV MS4	803	A549 IFNLR KO (new)	mock 48h	rep2
939	2747.2966	IAV MS4	803	A549 IFNLR KO (new)	mock 48h	rep2
940	2147.829	IAV MS4	803	A549 IFNLR KO (new)	mock 48h	rep2
941	2809.5525	IAV MS4	803	A549 IFNLR KO (new)	mock 48h	rep2
942	2497.166	IAV MS4	803	A549 IFNLR KO (new)	mock 48h	rep2
943	2528.6572	IAV MS4	803	A549 IFNLR KO (new)	mock 48h	rep2
944	3023.3884	IAV MS4	803	A549 IFNLR KO (new)	mock 48h	rep2
945	2474.7637	IAV MS4	803	A549 IFNLR KO (new)	mock 48h	rep2
946	2287.6833	IAV MS4	803	A549 IFNLR KO (new)	mock 48h	rep2
947	2993.789	IAV MS4	803	A549 IFNLR KO (new)	mock 48h	rep2
948	2341.8113	IAV MS4	803	A549 IFNLR KO (new)	mock 48h	rep2
949	2380.2742	IAV MS4	803	A549 IFNLR KO (new)	mock 48h	rep2
950	2572.0977	IAV MS4	803	A549 IFNLR KO (new)	mock 48h	rep2
951	2505.6404	IAV MS4	803	A549 IFNLR KO (new)	mock 48h	rep2
952	2253.8867	IAV MS4	803	A549 IFNLR KO (new)	mock 48h	rep2
953	2815.424	IAV MS4	803	A549 IFNLR KO (new)	mock 48h	rep2
954	2923.2048	IAV MS4	803	A549 IFNLR KO (new)	mock 48h	rep2
955	2385.345	IAV MS4	803	A549 IFNLR KO (new)	mock 48h	rep2
956	2358.1523	IAV MS4	803	A549 IFNLR KO (new)	mock 48h	rep2
957	2424.4612	IAV MS4	803	A549 IFNLR KO (new)	mock 48h	rep2
958	2623.9526	IAV MS4	803	A549 IFNLR KO (new)	mock 48h	rep2
959	2701.75	IAV MS4	803	A549 IFNLR KO (new)	mock 48h	rep2
960	2894.7615	IAV MS4	803	A549 IFNLR KO (new)	mock 48h	rep2
961	2495.8696	IAV MS4	803	A549 IFNLR KO (new)	mock 48h	rep2
962	2600.3904	IAV MS4	803	A549 IFNLR KO (new)	mock 48h	rep2
963	2368.7966	IAV MS4	803	A549 IFNLR KO (new)	mock 48h	rep2
964	2436.2717	IAV MS4	803	A549 IFNLR KO (new)	mock 48h	rep2
965	2953.6648	IAV MS4	803	A549 IFNLR KO (new)	mock 48h	rep2
966	2444.0208	IAV MS4	803	A549 IFNLR KO (new)	mock 48h	rep2
967	2669.4885	IAV MS4	803	A549 IFNLR KO (new)	mock 48h	rep2
968	2438.8567	IAV MS4	803	A549 IFNLR KO (new)	mock 48h	rep2
969	2908.2576	IAV MS4	803	A549 IFNLR KO (new)	mock 48h	rep2
970	2426.4788	IAV MS4	803	A549 IFNLR KO (new)	mock 48h	rep2
971	2903.1794	IAV MS4	803	A549 IFNLR KO (new)	mock 48h	rep2
972	2321.3596	IAV MS4	803	A549 IFNLR KO (new)	mock 48h	rep2
973	2904.9663	IAV MS4	803	A549 IFNLR KO (new)	mock 48h	rep2
974	2289.3193	IAV MS4	803	A549 IFNLR KO (new)	mock 48h	rep2
975	2635.7957	IAV MS4	803	A549 IFNLR KO (new)	mock 48h	rep2
976	2806.2305	IAV MS4	803	A549 IFNLR KO (new)	mock 48h	rep2
977	2964.2476	IAV MS4	803	A549 IFNLR KO (new)	mock 48h	rep2
978	3140.149	IAV MS4	803	A549 IFNLR KO (new)	mock 48h	rep2
979	2039.6605	IAV MS4	803	A549 IFNLR KO (new)	mock 48h	rep2
980	2078.13	IAV MS4	803	A549 IFNLR KO (new)	mock 48h	rep2
981	2366.6716	IAV MS4	803	A549 IFNLR KO (new)	mock 48h	rep2
982	2929.3354	IAV MS4	803	A549 IFNLR KO (new)	mock 48h	rep2
983	2744.6316	IAV MS4	803	A549 IFNLR KO (new)	mock 48h	rep2
984	2794.7021	IAV MS4	803	A549 IFNLR KO (new)	mock 48h	rep2
985	2876.054	IAV MS4	803	A549 IFNLR KO (new)	mock 48h	rep2
986	2412.6006	IAV MS4	803	A549 IFNLR KO (new)	mock 48h	rep2
987	3374.2092	IAV MS4	803	A549 IFNLR KO (new)	mock 48h	rep2
988	2687.9456	IAV MS4	803	A549 IFNLR KO (new)	mock 48h	rep2
989	2563.3018	IAV MS4	803	A549 IFNLR KO (new)	mock 48h	rep2
990	2441.6782	IAV MS4	803	A549 IFNLR KO (new)	mock 48h	rep2
991	2343.264	IAV MS4	803	A549 IFNLR KO (new)	mock 48h	rep2
992	2402.7512	IAV MS4	803	A549 IFNLR KO (new)	mock 48h	rep2
993	2624.75	IAV MS4	803	A549 IFNLR KO (new)	mock 48h	rep2
994	2673.6492	IAV MS4	803	A549 IFNLR KO (new)	mock 48h	rep2
995	2494.2307	IAV MS4	803	A549 IFNLR KO (new)	mock 48h	rep2
996	2609.9487	IAV MS4	803	A549 IFNLR KO (new)	mock 48h	rep2
997	2533.3662	IAV MS4	803	A549 IFNLR KO (new)	mock 48h	rep2
998	2653.9062	IAV MS4	803	A549 IFNLR KO (new)	mock 48h	rep2
999	4060.1235	IAV MS4	803	A549 IFNLR KO (new)	mock 48h	rep2
1000	2152.919	IAV MS4	803	A549 IFNLR KO (new)	mock 48h	rep2
1001	2615.0322	IAV MS4	803	A549 IFNLR KO (new)	mock 48h	rep2
1002	2516.9597	IAV MS4	803	A549 IFNLR KO (new)	mock 48h	rep2
1003	2370.7202	IAV MS4	803	A549 IFNLR KO (new)	mock 48h	rep2
1004	3235.9893	IAV MS4	803	A549 IFNLR KO (new)	mock 48h	rep2
1005	3452.131	IAV MS4	803	A549 IFNLR KO (new)	mock 48h	rep2
1006	2604.7114	IAV MS4	803	A549 IFNLR KO (new)	mock 48h	rep2
1007	2531.2336	IAV MS4	803	A549 IFNLR KO (new)	mock 48h	rep2
1008	3179.0283	IAV MS4	803	A549 IFNLR KO (new)	mock 48h	rep2
1009	2881.5664	IAV MS4	803	A549 IFNLR KO (new)	mock 48h	rep2
1010	2834.7988	IAV MS4	803	A549 IFNLR KO (new)	mock 48h	rep2
1011	2438.2659	IAV MS4	803	A549 IFNLR KO (new)	mock 48h	rep2
1012	2079.2	IAV MS4	803	A549 IFNLR KO (new)	mock 48h	rep2
1013	2337.7112	IAV MS4	803	A549 IFNLR KO (new)	mock 48h	rep2
1014	2584.8308	IAV MS4	803	A549 IFNLR KO (new)	mock 48h	rep2
1015	2793.2148	IAV MS4	803	A549 IFNLR KO (new)	mock 48h	rep2
1016	2271.5852	IAV MS4	803	A549 IFNLR KO (new)	mock 48h	rep2
1017	2584.1814	IAV MS4	803	A549 IFNLR KO (new)	mock 48h	rep2
1018	2899.2646	IAV MS4	803	A549 IFNLR KO (new)	mock 48h	rep2
1019	2587.6208	IAV MS4	803	A549 IFNLR KO (new)	mock 48h	rep2
1020	2379.5015	IAV MS4	803	A549 IFNLR KO (new)	mock 48h	rep2
1021	2639.9197	IAV MS4	803	A549 IFNLR KO (new)	mock 48h	rep2
1022	2752.9333	IAV MS4	803	A549 IFNLR KO (new)	mock 48h	rep2
1023	3042.8528	IAV MS4	803	A549 IFNLR KO (new)	mock 48h	rep2
1024	2674.099	IAV MS4	803	A549 IFNLR KO (new)	mock 48h	rep2
1025	3083.2559	IAV MS4	803	A549 IFNLR KO (new)	mock 48h	rep2
1026	2385.5674	IAV MS4	803	A549 IFNLR KO (new)	mock 48h	rep2
1027	3103.9055	IAV MS4	803	A549 IFNLR KO (new)	mock 48h	rep2
1028	2271.7576	IAV MS4	803	A549 IFNLR KO (new)	mock 48h	rep2
1029	2896.77	IAV MS4	803	A549 IFNLR KO (new)	mock 48h	rep2
1030	2457.1304	IAV MS4	803	A549 IFNLR KO (new)	mock 48h	rep2
1031	2522.1504	IAV MS4	803	A549 IFNLR KO (new)	mock 48h	rep2
1032	2689.9717	IAV MS4	803	A549 IFNLR KO (new)	mock 48h	rep2
1033	2625.2036	IAV MS4	803	A549 IFNLR KO (new)	mock 48h	rep2
1034	2988.7349	IAV MS4	803	A549 IFNLR KO (new)	mock 48h	rep2
1035	2607.1309	IAV MS4	803	A549 IFNLR KO (new)	mock 48h	rep2
1036	2395.8042	IAV MS4	803	A549 IFNLR KO (new)	mock 48h	rep2
1037	2293.3494	IAV MS4	803	A549 IFNLR KO (new)	mock 48h	rep2
1038	2414.352	IAV MS4	803	A549 IFNLR KO (new)	mock 48h	rep2
1039	2422.0383	IAV MS4	803	A549 IFNLR KO (new)	mock 48h	rep2
1040	2875.9849	IAV MS4	803	A549 IFNLR KO (new)	mock 48h	rep2
1041	2505.4768	IAV MS4	803	A549 IFNLR KO (new)	mock 48h	rep2
1042	2359.718	IAV MS4	803	A549 IFNLR KO (new)	mock 48h	rep2
1043	2443.9668	IAV MS4	803	A549 IFNLR KO (new)	mock 48h	rep2
1044	2881.213	IAV MS4	803	A549 IFNLR KO (new)	mock 48h	rep2
1045	2062.1572	IAV MS4	803	A549 IFNLR KO (new)	mock 48h	rep2
1046	2523.5383	IAV MS4	803	A549 IFNLR KO (new)	mock 48h	rep2
1047	2293.2986	IAV MS4	803	A549 IFNLR KO (new)	mock 48h	rep2
1048	2480.5615	IAV MS4	803	A549 IFNLR KO (new)	mock 48h	rep2
1049	2653.2476	IAV MS4	803	A549 IFNLR KO (new)	mock 48h	rep2
1050	2489.4626	IAV MS4	803	A549 IFNLR KO (new)	mock 48h	rep2
1051	2646.4692	IAV MS4	803	A549 IFNLR KO (new)	mock 48h	rep2
1052	2299.4253	IAV MS4	803	A549 IFNLR KO (new)	mock 48h	rep2
1053	2430.4348	IAV MS4	803	A549 IFNLR KO (new)	mock 48h	rep2
1054	2677.1882	IAV MS4	803	A549 IFNLR KO (new)	mock 48h	rep2
1055	2495.7168	IAV MS4	803	A549 IFNLR KO (new)	mock 48h	rep2
1056	2825.4214	IAV MS4	803	A549 IFNLR KO (new)	mock 48h	rep2
1057	2635.436	IAV MS4	803	A549 IFNLR KO (new)	mock 48h	rep2
1058	2709.1414	IAV MS4	803	A549 IFNLR KO (new)	mock 48h	rep2
1059	2523.951	IAV MS4	803	A549 IFNLR KO (new)	mock 48h	rep2
1060	3431.4312	IAV MS4	803	A549 IFNLR KO (new)	mock 48h	rep2
1061	2821.2947	IAV MS4	803	A549 IFNLR KO (new)	mock 48h	rep2
1062	2745.05	IAV MS4	803	A549 IFNLR KO (new)	mock 48h	rep2
1063	2467.1396	IAV MS4	803	A549 IFNLR KO (new)	mock 48h	rep2
1064	3151.9575	IAV MS4	803	A549 IFNLR KO (new)	mock 48h	rep2
1065	2292.9346	IAV MS4	803	A549 IFNLR KO (new)	mock 48h	rep2
1066	2332.66	IAV MS4	803	A549 IFNLR KO (new)	mock 48h	rep2
1067	2727.0374	IAV MS4	803	A549 IFNLR KO (new)	mock 48h	rep2
1068	2626.1243	IAV MS4	803	A549 IFNLR KO (new)	mock 48h	rep2
1069	3262.7854	IAV MS4	803	A549 IFNLR KO (new)	mock 48h	rep2
1070	2694.4897	IAV MS4	803	A549 IFNLR KO (new)	mock 48h	rep2
1071	2713.3555	IAV MS4	803	A549 IFNLR KO (new)	mock 48h	rep2
1072	2747.5073	IAV MS4	803	A549 IFNLR KO (new)	mock 48h	rep2
1073	2606.2144	IAV MS4	803	A549 IFNLR KO (new)	mock 48h	rep2
1074	2554.636	IAV MS4	803	A549 IFNLR KO (new)	mock 48h	rep2
1075	2194.8276	IAV MS4	803	A549 IFNLR KO (new)	mock 48h	rep2
1076	3322.0725	IAV MS4	803	A549 IFNLR KO (new)	mock 48h	rep2
1077	2374.408	IAV MS4	803	A549 IFNLR KO (new)	mock 48h	rep2
1078	3031.5225	IAV MS4	803	A549 IFNLR KO (new)	mock 48h	rep2
1079	2570.5735	IAV MS4	803	A549 IFNLR KO (new)	mock 48h	rep2
1080	2750.9355	IAV MS4	803	A549 IFNLR KO (new)	mock 48h	rep2
1081	2327.758	IAV MS4	803	A549 IFNLR KO (new)	mock 48h	rep2
1082	2183.2288	IAV MS4	803	A549 IFNLR KO (new)	mock 48h	rep2
1083	3143.7844	IAV MS4	803	A549 IFNLR KO (new)	mock 48h	rep2
1084	2458.7651	IAV MS4	803	A549 IFNLR KO (new)	mock 48h	rep2
1085	2677.5454	IAV MS4	803	A549 IFNLR KO (new)	mock 48h	rep2
1086	2282.7056	IAV MS4	803	A549 IFNLR KO (new)	mock 48h	rep2
1087	2677.0676	IAV MS4	803	A549 IFNLR KO (new)	mock 48h	rep2
1088	2403.899	IAV MS4	803	A549 IFNLR KO (new)	mock 48h	rep2
1089	2249.9653	IAV MS4	803	A549 IFNLR KO (new)	mock 48h	rep2
1090	2376.7788	IAV MS4	803	A549 IFNLR KO (new)	mock 48h	rep2
1091	2225.1604	IAV MS4	803	A549 IFNLR KO (new)	mock 48h	rep2
1092	2839.0503	IAV MS4	803	A549 IFNLR KO (new)	mock 48h	rep2
1093	2330.093	IAV MS4	803	A549 IFNLR KO (new)	mock 48h	rep2
1094	2440.224	IAV MS4	803	A549 IFNLR KO (new)	mock 48h	rep2
1095	2325.6265	IAV MS4	803	A549 IFNLR KO (new)	mock 48h	rep2
1096	3221.9639	IAV MS4	803	A549 IFNLR KO (new)	mock 48h	rep2
1097	2465.2817	IAV MS4	803	A549 IFNLR KO (new)	mock 48h	rep2
1098	2557.8308	IAV MS4	803	A549 IFNLR KO (new)	mock 48h	rep2
1099	2846.2046	IAV MS4	803	A549 IFNLR KO (new)	mock 48h	rep2
1100	2401.338	IAV MS4	803	A549 IFNLR KO (new)	mock 48h	rep2
1101	2669.236	IAV MS4	803	A549 IFNLR KO (new)	mock 48h	rep2
1102	2563.1838	IAV MS4	803	A549 IFNLR KO (new)	mock 48h	rep2
1103	2461.856	IAV MS4	803	A549 IFNLR KO (new)	mock 48h	rep2
1104	2716.0469	IAV MS4	803	A549 IFNLR KO (new)	mock 48h	rep2
1105	2978.9387	IAV MS4	803	A549 IFNLR KO (new)	mock 48h	rep2
1106	2732.725	IAV MS4	803	A549 IFNLR KO (new)	mock 48h	rep2
1107	2534.945	IAV MS4	803	A549 IFNLR KO (new)	mock 48h	rep2
1108	3082.6152	IAV MS4	803	A549 IFNLR KO (new)	mock 48h	rep2
1109	2533.5012	IAV MS4	803	A549 IFNLR KO (new)	mock 48h	rep2
1110	3018.229	IAV MS4	803	A549 IFNLR KO (new)	mock 48h	rep2
1111	2784.5679	IAV MS4	803	A549 IFNLR KO (new)	mock 48h	rep2
1112	3483.4824	IAV MS4	803	A549 IFNLR KO (new)	mock 48h	rep2
1113	2733.2595	IAV MS4	803	A549 IFNLR KO (new)	mock 48h	rep2
1114	2090.4958	IAV MS4	803	A549 IFNLR KO (new)	mock 48h	rep2
1115	2827.2422	IAV MS4	803	A549 IFNLR KO (new)	mock 48h	rep2
1116	2395.1467	IAV MS4	803	A549 IFNLR KO (new)	mock 48h	rep2
1117	2493.2773	IAV MS4	803	A549 IFNLR KO (new)	mock 48h	rep2
1118	2190.008	IAV MS4	803	A549 IFNLR KO (new)	mock 48h	rep2
1119	2406.5054	IAV MS4	803	A549 IFNLR KO (new)	mock 48h	rep2
1120	2231.1309	IAV MS4	803	A549 IFNLR KO (new)	mock 48h	rep2
1121	2371.442	IAV MS4	803	A549 IFNLR KO (new)	mock 48h	rep2
1122	2532.7832	IAV MS4	803	A549 IFNLR KO (new)	mock 48h	rep2
1123	2713.2705	IAV MS4	803	A549 IFNLR KO (new)	mock 48h	rep2
1124	3521.7136	IAV MS4	803	A549 IFNLR KO (new)	mock 48h	rep2
1125	2611.6743	IAV MS4	803	A549 IFNLR KO (new)	mock 48h	rep2
1126	2568.321	IAV MS4	803	A549 IFNLR KO (new)	mock 48h	rep2
1127	3004.9302	IAV MS4	803	A549 IFNLR KO (new)	mock 48h	rep2
1128	2654.042	IAV MS4	803	A549 IFNLR KO (new)	mock 48h	rep2
1129	2227.6433	IAV MS4	803	A549 IFNLR KO (new)	mock 48h	rep2
1130	2507.3833	IAV MS4	803	A549 IFNLR KO (new)	mock 48h	rep2
1131	2500.7415	IAV MS4	803	A549 IFNLR KO (new)	mock 48h	rep2
1132	2315.5	IAV MS4	803	A549 IFNLR KO (new)	mock 48h	rep2
1133	3342.544	IAV MS4	803	A549 IFNLR KO (new)	mock 48h	rep2
1134	2351.6128	IAV MS4	803	A549 IFNLR KO (new)	mock 48h	rep2
1135	2773.7913	IAV MS4	803	A549 IFNLR KO (new)	mock 48h	rep2
1136	2381.7363	IAV MS4	803	A549 IFNLR KO (new)	mock 48h	rep2
1137	2727.3906	IAV MS4	803	A549 IFNLR KO (new)	mock 48h	rep2
1138	2379.4485	IAV MS4	803	A549 IFNLR KO (new)	mock 48h	rep2
1139	2653.6345	IAV MS4	803	A549 IFNLR KO (new)	mock 48h	rep2
1140	2521.0725	IAV MS4	803	A549 IFNLR KO (new)	mock 48h	rep2
1141	2637.432	IAV MS4	803	A549 IFNLR KO (new)	mock 48h	rep2
1142	2704.0364	IAV MS4	803	A549 IFNLR KO (new)	mock 48h	rep2
1143	2393.594	IAV MS4	803	A549 IFNLR KO (new)	mock 48h	rep2
1144	2492.405	IAV MS4	803	A549 IFNLR KO (new)	mock 48h	rep2
1145	2245.501	IAV MS4	803	A549 IFNLR KO (new)	mock 48h	rep2
1146	2961.348	IAV MS4	803	A549 IFNLR KO (new)	mock 48h	rep2
1147	2058.9043	IAV MS4	803	A549 IFNLR KO (new)	mock 48h	rep2
1148	2396.629	IAV MS4	803	A549 IFNLR KO (new)	mock 48h	rep2
1149	2706.595	IAV MS4	803	A549 IFNLR KO (new)	mock 48h	rep2
1150	2226.2737	IAV MS4	803	A549 IFNLR KO (new)	mock 48h	rep2
1151	2591.7632	IAV MS4	803	A549 IFNLR KO (new)	mock 48h	rep2
1152	2665.5942	IAV MS4	803	A549 IFNLR KO (new)	mock 48h	rep2
1153	2460.077	IAV MS4	803	A549 IFNLR KO (new)	mock 48h	rep2
1154	2423.2039	IAV MS4	803	A549 IFNLR KO (new)	mock 48h	rep2
1155	2575.6838	IAV MS4	803	A549 IFNLR KO (new)	mock 48h	rep2
1156	2544.9873	IAV MS4	803	A549 IFNLR KO (new)	mock 48h	rep2
1157	2583.075	IAV MS4	803	A549 IFNLR KO (new)	mock 48h	rep2
1158	2712.2727	IAV MS4	803	A549 IFNLR KO (new)	mock 48h	rep2
1159	2461.3247	IAV MS4	803	A549 IFNLR KO (new)	mock 48h	rep2
1160	2981.441	IAV MS4	803	A549 IFNLR KO (new)	mock 48h	rep2
1161	2967.049	IAV MS4	803	A549 IFNLR KO (new)	mock 48h	rep2
1162	2662.2288	IAV MS4	803	A549 IFNLR KO (new)	mock 48h	rep2
1163	2309.297	IAV MS4	803	A549 IFNLR KO (new)	mock 48h	rep2
1164	2441.184	IAV MS4	803	A549 IFNLR KO (new)	mock 48h	rep2
1165	2090.617	IAV MS4	803	A549 IFNLR KO (new)	mock 48h	rep2
1166	2278.2322	IAV MS4	803	A549 IFNLR KO (new)	mock 48h	rep2
1167	2666.6616	IAV MS4	803	A549 IFNLR KO (new)	mock 48h	rep2
1168	2391.797	IAV MS4	803	A549 IFNLR KO (new)	mock 48h	rep2
1169	2378.0996	IAV MS4	803	A549 IFNLR KO (new)	mock 48h	rep2
1170	2603.3064	IAV MS4	803	A549 IFNLR KO (new)	mock 48h	rep2
1171	2300.7756	IAV MS4	803	A549 IFNLR KO (new)	mock 48h	rep2
1172	2474.9197	IAV MS4	803	A549 IFNLR KO (new)	mock 48h	rep2
1173	2457.8103	IAV MS4	803	A549 IFNLR KO (new)	mock 48h	rep2
1174	2581.4717	IAV MS4	803	A549 IFNLR KO (new)	mock 48h	rep2
1175	2087.3389	IAV MS4	803	A549 IFNLR KO (new)	mock 48h	rep2
1176	2609.2969	IAV MS4	803	A549 IFNLR KO (new)	mock 48h	rep2
1177	2548.3418	IAV MS4	803	A549 IFNLR KO (new)	mock 48h	rep2
1178	2430.4424	IAV MS4	803	A549 IFNLR KO (new)	mock 48h	rep2
1179	2224	IAV MS4	803	A549 IFNLR KO (new)	mock 48h	rep2
1180	2839.169	IAV MS4	803	A549 IFNLR KO (new)	mock 48h	rep2
1181	2630.2185	IAV MS4	803	A549 IFNLR KO (new)	mock 48h	rep2
1182	2370.6877	IAV MS4	803	A549 IFNLR KO (new)	mock 48h	rep2
1183	2696.3318	IAV MS4	803	A549 IFNLR KO (new)	mock 48h	rep2
1184	3305.9456	IAV MS4	803	A549 IFNLR KO (new)	mock 48h	rep2
1185	2536.1682	IAV MS4	803	A549 IFNLR KO (new)	mock 48h	rep2
1186	2568.4868	IAV MS4	803	A549 IFNLR KO (new)	mock 48h	rep2
1187	2540.601	IAV MS4	803	A549 IFNLR KO (new)	mock 48h	rep2
1188	2471.231	IAV MS4	803	A549 IFNLR KO (new)	mock 48h	rep2
1189	2363.308	IAV MS4	803	A549 IFNLR KO (new)	mock 48h	rep2
1190	2470.4019	IAV MS4	803	A549 IFNLR KO (new)	mock 48h	rep2
1191	2839.9607	IAV MS4	803	A549 IFNLR KO (new)	mock 48h	rep2
1192	2399.2556	IAV MS4	803	A549 IFNLR KO (new)	mock 48h	rep2
1193	2726.6128	IAV MS4	803	A549 IFNLR KO (new)	mock 48h	rep2
1194	2447.603	IAV MS4	803	A549 IFNLR KO (new)	mock 48h	rep2
1195	2528.5845	IAV MS4	803	A549 IFNLR KO (new)	mock 48h	rep2
1196	2420.1545	IAV MS4	803	A549 IFNLR KO (new)	mock 48h	rep2
1197	2089.819	IAV MS4	803	A549 IFNLR KO (new)	mock 48h	rep2
1198	2797	IAV MS4	803	A549 IFNLR KO (new)	mock 48h	rep2
1199	2444.555	IAV MS4	803	A549 IFNLR KO (new)	mock 48h	rep2
1200	2717.4038	IAV MS4	803	A549 IFNLR KO (new)	mock 48h	rep2
1201	2574.1157	IAV MS4	803	A549 IFNLR KO (new)	mock 48h	rep2
1202	2462.4553	IAV MS4	803	A549 IFNLR KO (new)	mock 48h	rep2
1203	2609.1907	IAV MS4	803	A549 IFNLR KO (new)	mock 48h	rep2
1204	2561.9773	IAV MS4	803	A549 IFNLR KO (new)	mock 48h	rep2
1205	2386.898	IAV MS4	803	A549 IFNLR KO (new)	mock 48h	rep2
1206	2557.1172	IAV MS4	803	A549 IFNLR KO (new)	mock 48h	rep2
1207	2458.4392	IAV MS4	803	A549 IFNLR KO (new)	mock 48h	rep2
1208	2447.176	IAV MS4	803	A549 IFNLR KO (new)	mock 48h	rep2
1209	3175.4084	IAV MS4	803	A549 IFNLR KO (new)	mock 48h	rep2
1210	2336.9285	IAV MS4	803	A549 IFNLR KO (new)	mock 48h	rep2
1211	2175.9326	IAV MS4	803	A549 IFNLR KO (new)	mock 48h	rep2
1212	2435.6619	IAV MS4	803	A549 IFNLR KO (new)	mock 48h	rep2
1213	2585.307	IAV MS4	803	A549 IFNLR KO (new)	mock 48h	rep2
1214	2531.303	IAV MS4	803	A549 IFNLR KO (new)	mock 48h	rep2
1215	2352.476	IAV MS4	803	A549 IFNLR KO (new)	mock 48h	rep2
1216	2569.2659	IAV MS4	803	A549 IFNLR KO (new)	mock 48h	rep2
1217	3276.046	IAV MS4	803	A549 IFNLR KO (new)	mock 48h	rep2
1218	2702.7927	IAV MS4	803	A549 IFNLR KO (new)	mock 48h	rep2
1219	2553.6133	IAV MS4	803	A549 IFNLR KO (new)	mock 48h	rep2
1220	2347.8591	IAV MS4	803	A549 IFNLR KO (new)	mock 48h	rep2
1221	3158.276	IAV MS4	803	A549 IFNLR KO (new)	mock 48h	rep2
1222	3002.7412	IAV MS4	803	A549 IFNLR KO (new)	mock 48h	rep2
1223	2459.8984	IAV MS4	803	A549 IFNLR KO (new)	mock 48h	rep2
1224	2905.6646	IAV MS4	803	A549 IFNLR KO (new)	mock 48h	rep2
1225	2838.3188	IAV MS4	803	A549 IFNLR KO (new)	mock 48h	rep2
1226	2016.544	IAV MS4	803	A549 IFNLR KO (new)	mock 48h	rep2
1227	2283.3794	IAV MS4	803	A549 IFNLR KO (new)	mock 48h	rep2
1228	3089.8064	IAV MS4	803	A549 IFNLR KO (new)	mock 48h	rep2
1229	2483.8557	IAV MS4	803	A549 IFNLR KO (new)	mock 48h	rep2
1230	2547.004	IAV MS4	803	A549 IFNLR KO (new)	mock 48h	rep2
1231	2328.55	IAV MS4	803	A549 IFNLR KO (new)	mock 48h	rep2
1232	2277.5083	IAV MS4	803	A549 IFNLR KO (new)	mock 48h	rep2
1233	2635.4504	IAV MS4	803	A549 IFNLR KO (new)	mock 48h	rep2
1234	2658.3223	IAV MS4	803	A549 IFNLR KO (new)	mock 48h	rep2
1235	2264.4136	IAV MS4	803	A549 IFNLR KO (new)	mock 48h	rep2
1236	2993.6304	IAV MS4	803	A549 IFNLR KO (new)	mock 48h	rep2
1237	2866.9568	IAV MS4	803	A549 IFNLR KO (new)	mock 48h	rep2
1238	2696.8232	IAV MS4	803	A549 IFNLR KO (new)	mock 48h	rep2
1239	2608.4785	IAV MS4	803	A549 IFNLR KO (new)	mock 48h	rep2
1240	3220.3792	IAV MS4	803	A549 IFNLR KO (new)	mock 48h	rep2
1241	2384.0105	IAV MS4	803	A549 IFNLR KO (new)	mock 48h	rep2
1242	2938.9695	IAV MS4	803	A549 IFNLR KO (new)	mock 48h	rep2
1243	2334.4053	IAV MS4	803	A549 IFNLR KO (new)	mock 48h	rep2
1244	2435.4556	IAV MS4	803	A549 IFNLR KO (new)	mock 48h	rep2
1245	2809.1462	IAV MS4	803	A549 IFNLR KO (new)	mock 48h	rep2
1246	2318.3367	IAV MS4	803	A549 IFNLR KO (new)	mock 48h	rep2
1247	2294.0242	IAV MS4	803	A549 IFNLR KO (new)	mock 48h	rep2
1248	2554.4802	IAV MS4	803	A549 IFNLR KO (new)	mock 48h	rep2
1249	2781.25	IAV MS4	803	A549 IFNLR KO (new)	mock 48h	rep2
1250	2268.9636	IAV MS4	803	A549 IFNLR KO (new)	mock 48h	rep2
1251	2452.716	IAV MS4	803	A549 IFNLR KO (new)	mock 48h	rep2
1252	2534.4	IAV MS4	803	A549 IFNLR KO (new)	mock 48h	rep2
1253	2512.6372	IAV MS4	803	A549 IFNLR KO (new)	mock 48h	rep2
1254	2315.5637	IAV MS4	803	A549 IFNLR KO (new)	mock 48h	rep2
1255	2957.9204	IAV MS4	803	A549 IFNLR KO (new)	mock 48h	rep2
1256	2659.6055	IAV MS4	803	A549 IFNLR KO (new)	mock 48h	rep2
1257	2848.8518	IAV MS4	803	A549 IFNLR KO (new)	mock 48h	rep2
1258	2502.5676	IAV MS4	803	A549 IFNLR KO (new)	mock 48h	rep2
1259	2545.1985	IAV MS4	803	A549 IFNLR KO (new)	mock 48h	rep2
1260	2650.761	IAV MS4	803	A549 IFNLR KO (new)	mock 48h	rep2
1261	2312.3818	IAV MS4	803	A549 IFNLR KO (new)	mock 48h	rep2
1262	2580.0417	IAV MS4	803	A549 IFNLR KO (new)	mock 48h	rep2
1263	2199.2979	IAV MS4	803	A549 IFNLR KO (new)	mock 48h	rep2
1264	2748.368	IAV MS4	803	A549 IFNLR KO (new)	mock 48h	rep2
1265	2465.6924	IAV MS4	803	A549 IFNLR KO (new)	mock 48h	rep2
1266	2368.2456	IAV MS4	803	A549 IFNLR KO (new)	mock 48h	rep2
1267	2481.0486	IAV MS4	803	A549 IFNLR KO (new)	mock 48h	rep2
1268	3236.0496	IAV MS4	803	A549 IFNLR KO (new)	mock 48h	rep2
1269	2487.5505	IAV MS4	803	A549 IFNLR KO (new)	mock 48h	rep2
1270	2986.8342	IAV MS4	803	A549 IFNLR KO (new)	mock 48h	rep2
1271	2589.8586	IAV MS4	803	A549 IFNLR KO (new)	mock 48h	rep2
1272	2715.2473	IAV MS4	803	A549 IFNLR KO (new)	mock 48h	rep2
1273	2391.7385	IAV MS4	803	A549 IFNLR KO (new)	mock 48h	rep2
1274	2371.086	IAV MS4	803	A549 IFNLR KO (new)	mock 48h	rep2
1275	2316.1462	IAV MS4	803	A549 IFNLR KO (new)	mock 48h	rep2
1276	2452.3647	IAV MS4	803	A549 IFNLR KO (new)	mock 48h	rep2
1277	2830.0825	IAV MS4	803	A549 IFNLR KO (new)	mock 48h	rep2
1278	2500.5063	IAV MS4	803	A549 IFNLR KO (new)	mock 48h	rep2
1279	3048.1309	IAV MS4	803	A549 IFNLR KO (new)	mock 48h	rep2
1280	2942.1694	IAV MS4	803	A549 IFNLR KO (new)	mock 48h	rep2
1281	2732.0728	IAV MS4	803	A549 IFNLR KO (new)	mock 48h	rep2
1282	2253.53	IAV MS4	803	A549 IFNLR KO (new)	mock 48h	rep2
1283	2381.2239	IAV MS4	803	A549 IFNLR KO (new)	mock 48h	rep2
1284	2594.5632	IAV MS4	803	A549 IFNLR KO (new)	mock 48h	rep2
1285	2551.122	IAV MS4	803	A549 IFNLR KO (new)	mock 48h	rep2
1286	2270.168	IAV MS4	803	A549 IFNLR KO (new)	mock 48h	rep2
1287	2689.3616	IAV MS4	803	A549 IFNLR KO (new)	mock 48h	rep2
1288	2608.0425	IAV MS4	803	A549 IFNLR KO (new)	mock 48h	rep2
1289	4039.7256	IAV MS4	803	A549 IFNLR KO (new)	mock 48h	rep2
1290	2185.0583	IAV MS4	803	A549 IFNLR KO (new)	mock 48h	rep2
1291	2737.9016	IAV MS4	803	A549 IFNLR KO (new)	mock 48h	rep2
1292	2814.7117	IAV MS4	803	A549 IFNLR KO (new)	mock 48h	rep2
1293	2656.8467	IAV MS4	803	A549 IFNLR KO (new)	mock 48h	rep2
1294	2798.2087	IAV MS4	803	A549 IFNLR KO (new)	mock 48h	rep2
1295	2919.3718	IAV MS4	803	A549 IFNLR KO (new)	mock 48h	rep2
1296	2616.5146	IAV MS4	803	A549 IFNLR KO (new)	mock 48h	rep2
1297	2511.0847	IAV MS4	803	A549 IFNLR KO (new)	mock 48h	rep2
1298	2768.3274	IAV MS4	803	A549 IFNLR KO (new)	mock 48h	rep2
1299	3103.151	IAV MS4	803	A549 IFNLR KO (new)	mock 48h	rep2
1300	2964.8713	IAV MS4	803	A549 IFNLR KO (new)	mock 48h	rep2
1301	8156.7764	IAV MS4	803	A549 IFNLR KO (new)	mock 48h	rep2
1302	2490.0234	IAV MS4	803	A549 IFNLR KO (new)	mock 48h	rep2
1303	2468.8213	IAV MS4	803	A549 IFNLR KO (new)	mock 48h	rep2
1304	2438.5908	IAV MS4	803	A549 IFNLR KO (new)	mock 48h	rep2
1305	2500.6238	IAV MS4	803	A549 IFNLR KO (new)	mock 48h	rep2
1306	2707.5974	IAV MS4	803	A549 IFNLR KO (new)	mock 48h	rep2
1307	2464.213	IAV MS4	803	A549 IFNLR KO (new)	mock 48h	rep2
1308	2450.803	IAV MS4	803	A549 IFNLR KO (new)	mock 48h	rep2
1309	2792.3767	IAV MS4	803	A549 IFNLR KO (new)	mock 48h	rep2
1310	2224.4438	IAV MS4	803	A549 IFNLR KO (new)	mock 48h	rep2
1311	2067.0876	IAV MS4	803	A549 IFNLR KO (new)	mock 48h	rep2
1312	2728.75	IAV MS4	803	A549 IFNLR KO (new)	mock 48h	rep2
1313	2482.2786	IAV MS4	803	A549 IFNLR KO (new)	mock 48h	rep2
1314	2616.9607	IAV MS4	803	A549 IFNLR KO (new)	mock 48h	rep2
1315	2226.4272	IAV MS4	803	A549 IFNLR KO (new)	mock 48h	rep2
1316	2431.087	IAV MS4	803	A549 IFNLR KO (new)	mock 48h	rep2
1317	2417.2288	IAV MS4	803	A549 IFNLR KO (new)	mock 48h	rep2
1318	2554.9448	IAV MS4	803	A549 IFNLR KO (new)	mock 48h	rep2
1319	3007.7537	IAV MS4	803	A549 IFNLR KO (new)	mock 48h	rep2
1320	2906.0767	IAV MS4	803	A549 IFNLR KO (new)	mock 48h	rep2
1321	2648.2642	IAV MS4	803	A549 IFNLR KO (new)	mock 48h	rep2
1322	2372.7166	IAV MS4	803	A549 IFNLR KO (new)	mock 48h	rep2
1323	2841.5024	IAV MS4	803	A549 IFNLR KO (new)	mock 48h	rep2
1324	2466.558	IAV MS4	803	A549 IFNLR KO (new)	mock 48h	rep2
1325	2390.8372	IAV MS4	803	A549 IFNLR KO (new)	mock 48h	rep2
1326	2801.8835	IAV MS4	803	A549 IFNLR KO (new)	mock 48h	rep2
1327	2666.4058	IAV MS4	803	A549 IFNLR KO (new)	mock 48h	rep2
1328	2738.1594	IAV MS4	803	A549 IFNLR KO (new)	mock 48h	rep2
1329	2766.976	IAV MS4	803	A549 IFNLR KO (new)	mock 48h	rep2
1330	2553.9917	IAV MS4	803	A549 IFNLR KO (new)	mock 48h	rep2
1331	3023.8245	IAV MS4	803	A549 IFNLR KO (new)	mock 48h	rep2
1332	2570.1777	IAV MS4	803	A549 IFNLR KO (new)	mock 48h	rep2
1333	3048.5747	IAV MS4	803	A549 IFNLR KO (new)	mock 48h	rep2
1334	2520.9844	IAV MS4	803	A549 IFNLR KO (new)	mock 48h	rep2
1335	2745.1768	IAV MS4	803	A549 IFNLR KO (new)	mock 48h	rep2
1336	2862.6445	IAV MS4	803	A549 IFNLR KO (new)	mock 48h	rep2
1337	2688.5034	IAV MS4	803	A549 IFNLR KO (new)	mock 48h	rep2
1338	2660.9802	IAV MS4	803	A549 IFNLR KO (new)	mock 48h	rep2
1339	2367.7305	IAV MS4	803	A549 IFNLR KO (new)	mock 48h	rep2
1340	5415.608	IAV MS4	803	A549 IFNLR KO (new)	mock 48h	rep2
1341	2452.7957	IAV MS4	803	A549 IFNLR KO (new)	mock 48h	rep2
1342	2691.1125	IAV MS4	803	A549 IFNLR KO (new)	mock 48h	rep2
1343	2548.4946	IAV MS4	803	A549 IFNLR KO (new)	mock 48h	rep2
1344	3312.9377	IAV MS4	803	A549 IFNLR KO (new)	mock 48h	rep2
1345	3309.471	IAV MS4	803	A549 IFNLR KO (new)	mock 48h	rep2
1346	2827.5798	IAV MS4	803	A549 IFNLR KO (new)	mock 48h	rep2
1347	2418.6987	IAV MS4	803	A549 IFNLR KO (new)	mock 48h	rep2
1348	2459.7717	IAV MS4	803	A549 IFNLR KO (new)	mock 48h	rep2
1349	2827.9104	IAV MS4	803	A549 IFNLR KO (new)	mock 48h	rep2
1350	2233.9436	IAV MS4	803	A549 IFNLR KO (new)	mock 48h	rep2
1351	2876.224	IAV MS4	803	A549 IFNLR KO (new)	mock 48h	rep2
1352	2563.2227	IAV MS4	803	A549 IFNLR KO (new)	mock 48h	rep2
1353	2503.6445	IAV MS4	803	A549 IFNLR KO (new)	mock 48h	rep2
1354	2733.3655	IAV MS4	803	A549 IFNLR KO (new)	mock 48h	rep2
1355	2680.3289	IAV MS4	803	A549 IFNLR KO (new)	mock 48h	rep2
1356	2681.8484	IAV MS4	803	A549 IFNLR KO (new)	mock 48h	rep2
1357	2379.993	IAV MS4	803	A549 IFNLR KO (new)	mock 48h	rep2
1358	2298.868	IAV MS4	803	A549 IFNLR KO (new)	mock 48h	rep2
1359	2527.2644	IAV MS4	803	A549 IFNLR KO (new)	mock 48h	rep2
1360	3001.1213	IAV MS4	803	A549 IFNLR KO (new)	mock 48h	rep2
1361	2629.9648	IAV MS4	803	A549 IFNLR KO (new)	mock 48h	rep2
1362	2323.3877	IAV MS4	803	A549 IFNLR KO (new)	mock 48h	rep2
1363	2420.776	IAV MS4	803	A549 IFNLR KO (new)	mock 48h	rep2
1364	2407.223	IAV MS4	803	A549 IFNLR KO (new)	mock 48h	rep2
1365	2435.5276	IAV MS4	803	A549 IFNLR KO (new)	mock 48h	rep2
1366	2414.5745	IAV MS4	803	A549 IFNLR KO (new)	mock 48h	rep2
1367	2209.8943	IAV MS4	803	A549 IFNLR KO (new)	mock 48h	rep2
1368	2730.4534	IAV MS4	803	A549 IFNLR KO (new)	mock 48h	rep2
1369	2453.5095	IAV MS4	803	A549 IFNLR KO (new)	mock 48h	rep2
1370	2730.947	IAV MS4	803	A549 IFNLR KO (new)	mock 48h	rep2
1371	2570.5586	IAV MS4	803	A549 IFNLR KO (new)	mock 48h	rep2
1372	2743.948	IAV MS4	803	A549 IFNLR KO (new)	mock 48h	rep2
1373	2106.5671	IAV MS4	803	A549 IFNLR KO (new)	mock 48h	rep2
1374	2944.2732	IAV MS4	803	A549 IFNLR KO (new)	mock 48h	rep2
1375	2472.004	IAV MS4	803	A549 IFNLR KO (new)	mock 48h	rep2
1376	2242.2227	IAV MS4	803	A549 IFNLR KO (new)	mock 48h	rep2
1377	2269.0356	IAV MS4	803	A549 IFNLR KO (new)	mock 48h	rep2
1378	2292.4277	IAV MS4	803	A549 IFNLR KO (new)	mock 48h	rep2
1379	2459.0645	IAV MS4	803	A549 IFNLR KO (new)	mock 48h	rep2
1380	2323.0723	IAV MS4	803	A549 IFNLR KO (new)	mock 48h	rep2
1381	2151.4224	IAV MS4	803	A549 IFNLR KO (new)	mock 48h	rep2
1382	2519.1775	IAV MS4	803	A549 IFNLR KO (new)	mock 48h	rep2
1383	2851.7332	IAV MS4	803	A549 IFNLR KO (new)	mock 48h	rep2
1384	2543.0085	IAV MS4	803	A549 IFNLR KO (new)	mock 48h	rep2
1385	2620.6887	IAV MS4	803	A549 IFNLR KO (new)	mock 48h	rep2
1386	2508.7666	IAV MS4	803	A549 IFNLR KO (new)	mock 48h	rep2
1387	2590.527	IAV MS4	803	A549 IFNLR KO (new)	mock 48h	rep2
1388	2383.818	IAV MS4	803	A549 IFNLR KO (new)	mock 48h	rep2
1389	2134.012	IAV MS4	803	A549 IFNLR KO (new)	mock 48h	rep2
1390	2375.8342	IAV MS4	803	A549 IFNLR KO (new)	mock 48h	rep2
1391	2839.7986	IAV MS4	803	A549 IFNLR KO (new)	mock 48h	rep2
1392	3189.6206	IAV MS4	803	A549 IFNLR KO (new)	mock 48h	rep2
1393	2358.3706	IAV MS4	803	A549 IFNLR KO (new)	mock 48h	rep2
1394	2546.3755	IAV MS4	803	A549 IFNLR KO (new)	mock 48h	rep2
1395	2703.4229	IAV MS4	803	A549 IFNLR KO (new)	mock 48h	rep2
1396	3184.0037	IAV MS4	803	A549 IFNLR KO (new)	mock 48h	rep2
1397	2537.1116	IAV MS4	803	A549 IFNLR KO (new)	mock 48h	rep2
1398	2303.005	IAV MS4	803	A549 IFNLR KO (new)	mock 48h	rep2
1399	2367.9126	IAV MS4	803	A549 IFNLR KO (new)	mock 48h	rep2
1400	2843.957	IAV MS4	803	A549 IFNLR KO (new)	mock 48h	rep2
1401	2435.6826	IAV MS4	803	A549 IFNLR KO (new)	mock 48h	rep2
1402	2897.5862	IAV MS4	803	A549 IFNLR KO (new)	mock 48h	rep2
1403	2653.3333	IAV MS4	803	A549 IFNLR KO (new)	mock 48h	rep2
1404	2056.861	IAV MS4	803	A549 IFNLR KO (new)	mock 48h	rep2
1405	2118.6677	IAV MS4	803	A549 IFNLR KO (new)	mock 48h	rep2
1406	2650.3188	IAV MS4	803	A549 IFNLR KO (new)	mock 48h	rep2
1407	2493.3909	IAV MS4	803	A549 IFNLR KO (new)	mock 48h	rep2
1408	2709.0466	IAV MS4	803	A549 IFNLR KO (new)	mock 48h	rep2
1409	2849.5642	IAV MS4	803	A549 IFNLR KO (new)	mock 48h	rep2
1410	2724.634	IAV MS4	803	A549 IFNLR KO (new)	mock 48h	rep2
1411	2835.932	IAV MS4	803	A549 IFNLR KO (new)	mock 48h	rep2
1412	2948.3252	IAV MS4	803	A549 IFNLR KO (new)	mock 48h	rep2
1413	2719.429	IAV MS4	803	A549 IFNLR KO (new)	mock 48h	rep2
1414	2912.5251	IAV MS4	803	A549 IFNLR KO (new)	mock 48h	rep2
1415	2693.5527	IAV MS4	803	A549 IFNLR KO (new)	mock 48h	rep2
1416	2065.9849	IAV MS4	803	A549 IFNLR KO (new)	mock 48h	rep2
1417	2608.2446	IAV MS4	803	A549 IFNLR KO (new)	mock 48h	rep2
1418	2554.6802	IAV MS4	803	A549 IFNLR KO (new)	mock 48h	rep2
1419	3241.276	IAV MS4	803	A549 IFNLR KO (new)	mock 48h	rep2
1420	2386.0427	IAV MS4	803	A549 IFNLR KO (new)	mock 48h	rep2
1421	2665.7708	IAV MS4	803	A549 IFNLR KO (new)	mock 48h	rep2
1422	2940.6619	IAV MS4	803	A549 IFNLR KO (new)	mock 48h	rep2
1423	2322.7263	IAV MS4	803	A549 IFNLR KO (new)	mock 48h	rep2
1424	2972.9653	IAV MS4	803	A549 IFNLR KO (new)	mock 48h	rep2
1425	2490.0144	IAV MS4	803	A549 IFNLR KO (new)	mock 48h	rep2
1426	2671.75	IAV MS4	803	A549 IFNLR KO (new)	mock 48h	rep2
1427	2377.4277	IAV MS4	803	A549 IFNLR KO (new)	mock 48h	rep2
1428	2593.5	IAV MS4	803	A549 IFNLR KO (new)	mock 48h	rep2
1429	2734.1567	IAV MS4	803	A549 IFNLR KO (new)	mock 48h	rep2
1430	2460.8044	IAV MS4	803	A549 IFNLR KO (new)	mock 48h	rep2
1431	2909.8696	IAV MS4	803	A549 IFNLR KO (new)	mock 48h	rep2
1432	2792.9119	IAV MS4	803	A549 IFNLR KO (new)	mock 48h	rep2
1433	2193.65	IAV MS4	803	A549 IFNLR KO (new)	mock 48h	rep2
1434	2690.323	IAV MS4	803	A549 IFNLR KO (new)	mock 48h	rep2
1435	2995.53	IAV MS4	803	A549 IFNLR KO (new)	mock 48h	rep2
1436	2667.2722	IAV MS4	803	A549 IFNLR KO (new)	mock 48h	rep2
1437	2608.935	IAV MS4	803	A549 IFNLR KO (new)	mock 48h	rep2
1438	2870.5046	IAV MS4	803	A549 IFNLR KO (new)	mock 48h	rep2
1439	2002.4749	IAV MS4	803	A549 IFNLR KO (new)	mock 48h	rep2
1440	2229.2446	IAV MS4	803	A549 IFNLR KO (new)	mock 48h	rep2
1441	2280.8855	IAV MS4	803	A549 IFNLR KO (new)	mock 48h	rep2
1442	2464.3857	IAV MS4	803	A549 IFNLR KO (new)	mock 48h	rep2
1443	2529.331	IAV MS4	803	A549 IFNLR KO (new)	mock 48h	rep2
1444	2253.6519	IAV MS4	803	A549 IFNLR KO (new)	mock 48h	rep2
1445	2641.0356	IAV MS4	803	A549 IFNLR KO (new)	mock 48h	rep2
1446	2427.188	IAV MS4	803	A549 IFNLR KO (new)	mock 48h	rep2
1447	2540.6052	IAV MS4	803	A549 IFNLR KO (new)	mock 48h	rep2
1448	2211.9497	IAV MS4	803	A549 IFNLR KO (new)	mock 48h	rep2
1449	2388.7722	IAV MS4	803	A549 IFNLR KO (new)	mock 48h	rep2
1450	2468.2888	IAV MS4	803	A549 IFNLR KO (new)	mock 48h	rep2
1451	3008.1348	IAV MS4	803	A549 IFNLR KO (new)	mock 48h	rep2
1452	2219.2307	IAV MS4	803	A549 IFNLR KO (new)	mock 48h	rep2
1453	2963.9487	IAV MS4	803	A549 IFNLR KO (new)	mock 48h	rep2
1454	2626.127	IAV MS4	803	A549 IFNLR KO (new)	mock 48h	rep2
1455	2710.6755	IAV MS4	803	A549 IFNLR KO (new)	mock 48h	rep2
1456	2482.758	IAV MS4	803	A549 IFNLR KO (new)	mock 48h	rep2
1457	2587.6516	IAV MS4	803	A549 IFNLR KO (new)	mock 48h	rep2
1458	2911.5168	IAV MS4	803	A549 IFNLR KO (new)	mock 48h	rep2
1459	3136.8381	IAV MS4	803	A549 IFNLR KO (new)	mock 48h	rep2
1460	2667.9624	IAV MS4	803	A549 IFNLR KO (new)	mock 48h	rep2
1461	2337.6565	IAV MS4	803	A549 IFNLR KO (new)	mock 48h	rep2
1462	2365.4456	IAV MS4	803	A549 IFNLR KO (new)	mock 48h	rep2
1463	2389.9673	IAV MS4	803	A549 IFNLR KO (new)	mock 48h	rep2
1464	2630.7354	IAV MS4	803	A549 IFNLR KO (new)	mock 48h	rep2
1465	2376.383	IAV MS4	803	A549 IFNLR KO (new)	mock 48h	rep2
1466	2261.541	IAV MS4	803	A549 IFNLR KO (new)	mock 48h	rep2
1467	3138.3677	IAV MS4	803	A549 IFNLR KO (new)	mock 48h	rep2
1468	2324.945	IAV MS4	803	A549 IFNLR KO (new)	mock 48h	rep2
1469	2668.781	IAV MS4	803	A549 IFNLR KO (new)	mock 48h	rep2
1470	2826.059	IAV MS4	803	A549 IFNLR KO (new)	mock 48h	rep2
1471	2566.9685	IAV MS4	803	A549 IFNLR KO (new)	mock 48h	rep2
1472	2723.0928	IAV MS4	803	A549 IFNLR KO (new)	mock 48h	rep2
1473	2720.883	IAV MS4	803	A549 IFNLR KO (new)	mock 48h	rep2
1474	2483.6492	IAV MS4	803	A549 IFNLR KO (new)	mock 48h	rep2
1475	2510.601	IAV MS4	803	A549 IFNLR KO (new)	mock 48h	rep2
1476	2698.0027	IAV MS4	803	A549 IFNLR KO (new)	mock 48h	rep2
1477	2351.847	IAV MS4	803	A549 IFNLR KO (new)	mock 48h	rep2
1478	2504.3206	IAV MS4	803	A549 IFNLR KO (new)	mock 48h	rep2
1479	3046.003	IAV MS4	803	A549 IFNLR KO (new)	mock 48h	rep2
1480	2970.3794	IAV MS4	803	A549 IFNLR KO (new)	mock 48h	rep2
1481	2354.9622	IAV MS4	803	A549 IFNLR KO (new)	mock 48h	rep2
1482	2555.9402	IAV MS4	803	A549 IFNLR KO (new)	mock 48h	rep2
1483	2915.989	IAV MS4	803	A549 IFNLR KO (new)	mock 48h	rep2
1484	2618.3008	IAV MS4	803	A549 IFNLR KO (new)	mock 48h	rep2
1485	2435.7358	IAV MS4	803	A549 IFNLR KO (new)	mock 48h	rep2
1486	2735.2517	IAV MS4	803	A549 IFNLR KO (new)	mock 48h	rep2
1487	2396	IAV MS4	803	A549 IFNLR KO (new)	mock 48h	rep2
1488	2446.771	IAV MS4	803	A549 IFNLR KO (new)	mock 48h	rep2
1489	2471.799	IAV MS4	803	A549 IFNLR KO (new)	mock 48h	rep2
1490	2594.5742	IAV MS4	803	A549 IFNLR KO (new)	mock 48h	rep2
1491	2327.7476	IAV MS4	803	A549 IFNLR KO (new)	mock 48h	rep2
1492	2740.0452	IAV MS4	803	A549 IFNLR KO (new)	mock 48h	rep2
1493	2499.2888	IAV MS4	803	A549 IFNLR KO (new)	mock 48h	rep2
1494	3604.891	IAV MS4	803	A549 IFNLR KO (new)	mock 48h	rep2
1495	2711.0403	IAV MS4	803	A549 IFNLR KO (new)	mock 48h	rep2
1496	3720.0515	IAV MS4	803	A549 IFNLR KO (new)	mock 48h	rep2
1497	2450.5928	IAV MS4	803	A549 IFNLR KO (new)	mock 48h	rep2
1498	2335.3123	IAV MS4	803	A549 IFNLR KO (new)	mock 48h	rep2
1499	2684.7407	IAV MS4	803	A549 IFNLR KO (new)	mock 48h	rep2
1500	3200.4326	IAV MS4	803	A549 IFNLR KO (new)	mock 48h	rep2
1501	3659.2468	IAV MS4	803	A549 IFNLR KO (new)	mock 48h	rep2
1502	2485.525	IAV MS4	803	A549 IFNLR KO (new)	mock 48h	rep2
1503	2733.2612	IAV MS4	803	A549 IFNLR KO (new)	mock 48h	rep2
1504	2332.807	IAV MS4	803	A549 IFNLR KO (new)	mock 48h	rep2
1505	2986.7515	IAV MS4	803	A549 IFNLR KO (new)	mock 48h	rep2
1506	2712.1392	IAV MS4	803	A549 IFNLR KO (new)	mock 48h	rep2
1507	2541.177	IAV MS4	803	A549 IFNLR KO (new)	mock 48h	rep2
1508	3225.3047	IAV MS4	803	A549 IFNLR KO (new)	mock 48h	rep2
1509	3560.5347	IAV MS4	803	A549 IFNLR KO (new)	mock 48h	rep2
1510	3865.1726	IAV MS4	803	A549 IFNLR KO (new)	mock 48h	rep2
1511	2069.4067	IAV MS4	803	A549 IFNLR KO (new)	mock 48h	rep2
1512	2657.8875	IAV MS4	803	A549 IFNLR KO (new)	mock 48h	rep2
1513	2264.9822	IAV MS4	803	A549 IFNLR KO (new)	mock 48h	rep2
1514	2374.2493	IAV MS4	803	A549 IFNLR KO (new)	mock 48h	rep2
1515	2464.973	IAV MS4	803	A549 IFNLR KO (new)	mock 48h	rep2
1516	2458.4507	IAV MS4	803	A549 IFNLR KO (new)	mock 48h	rep2
1517	2353.1746	IAV MS4	803	A549 IFNLR KO (new)	mock 48h	rep2
1518	2688.8113	IAV MS4	803	A549 IFNLR KO (new)	mock 48h	rep2
1519	2693.1694	IAV MS4	803	A549 IFNLR KO (new)	mock 48h	rep2
1520	2372.235	IAV MS4	803	A549 IFNLR KO (new)	mock 48h	rep2
1521	2246.7615	IAV MS4	803	A549 IFNLR KO (new)	mock 48h	rep2
1522	2693.041	IAV MS4	803	A549 IFNLR KO (new)	mock 48h	rep2
1523	2831.8787	IAV MS4	803	A549 IFNLR KO (new)	mock 48h	rep2
1524	2415.91	IAV MS4	803	A549 IFNLR KO (new)	mock 48h	rep2
1525	2285.4492	IAV MS4	803	A549 IFNLR KO (new)	mock 48h	rep2
1526	3077.7488	IAV MS4	803	A549 IFNLR KO (new)	mock 48h	rep2
1527	2346.6958	IAV MS4	803	A549 IFNLR KO (new)	mock 48h	rep2
1528	2306.805	IAV MS4	803	A549 IFNLR KO (new)	mock 48h	rep2
1529	2456.8252	IAV MS4	803	A549 IFNLR KO (new)	mock 48h	rep2
1530	2627.7476	IAV MS4	803	A549 IFNLR KO (new)	mock 48h	rep2
1531	3132.3752	IAV MS4	803	A549 IFNLR KO (new)	mock 48h	rep2
1532	2424.381	IAV MS4	803	A549 IFNLR KO (new)	mock 48h	rep2
1533	2474.215	IAV MS4	803	A549 IFNLR KO (new)	mock 48h	rep2
1534	2377.5623	IAV MS4	803	A549 IFNLR KO (new)	mock 48h	rep2
1535	2631.2437	IAV MS4	803	A549 IFNLR KO (new)	mock 48h	rep2
1536	2276.9697	IAV MS4	803	A549 IFNLR KO (new)	mock 48h	rep2
1537	4017.5317	IAV MS4	803	A549 IFNLR KO (new)	mock 48h	rep2
1538	2602.996	IAV MS4	803	A549 IFNLR KO (new)	mock 48h	rep2
1539	2365.25	IAV MS4	803	A549 IFNLR KO (new)	mock 48h	rep2
1540	2161.187	IAV MS4	803	A549 IFNLR KO (new)	mock 48h	rep2
1541	2390.8682	IAV MS4	803	A549 IFNLR KO (new)	mock 48h	rep2
1542	2299.5205	IAV MS4	803	A549 IFNLR KO (new)	mock 48h	rep2
1543	3452.5144	IAV MS4	803	A549 IFNLR KO (new)	mock 48h	rep2
1544	2768.4521	IAV MS4	803	A549 IFNLR KO (new)	mock 48h	rep2
1545	2446.3242	IAV MS4	803	A549 IFNLR KO (new)	mock 48h	rep2
1546	2894.3103	IAV MS4	803	A549 IFNLR KO (new)	mock 48h	rep2
1547	2343.9553	IAV MS4	803	A549 IFNLR KO (new)	mock 48h	rep2
1548	2676.5613	IAV MS4	803	A549 IFNLR KO (new)	mock 48h	rep2
1549	2597.065	IAV MS4	803	A549 IFNLR KO (new)	mock 48h	rep2
1550	2499.7734	IAV MS4	803	A549 IFNLR KO (new)	mock 48h	rep2
1551	2481.5	IAV MS4	803	A549 IFNLR KO (new)	mock 48h	rep2
1552	2841.2058	IAV MS4	803	A549 IFNLR KO (new)	mock 48h	rep2
1553	2992.933	IAV MS4	803	A549 IFNLR KO (new)	mock 48h	rep2
1554	2370.2856	IAV MS4	803	A549 IFNLR KO (new)	mock 48h	rep2
1555	9606.164	IAV MS4	803	A549 IFNLR KO (new)	mock 48h	rep2
1556	2366.2793	IAV MS4	803	A549 IFNLR KO (new)	mock 48h	rep2
1557	2410.9167	IAV MS4	803	A549 IFNLR KO (new)	mock 48h	rep2
1558	2555.21	IAV MS4	803	A549 IFNLR KO (new)	mock 48h	rep2
1559	2663.4438	IAV MS4	803	A549 IFNLR KO (new)	mock 48h	rep2
1560	2571.7705	IAV MS4	803	A549 IFNLR KO (new)	mock 48h	rep2
1561	2286.1265	IAV MS4	803	A549 IFNLR KO (new)	mock 48h	rep2
1562	2526.0603	IAV MS4	803	A549 IFNLR KO (new)	mock 48h	rep2
1563	2782.0588	IAV MS4	803	A549 IFNLR KO (new)	mock 48h	rep2
1564	3061.1243	IAV MS4	803	A549 IFNLR KO (new)	mock 48h	rep2
1565	2296.789	IAV MS4	803	A549 IFNLR KO (new)	mock 48h	rep2
1566	2310.016	IAV MS4	803	A549 IFNLR KO (new)	mock 48h	rep2
1567	2693.16	IAV MS4	803	A549 IFNLR KO (new)	mock 48h	rep2
1568	2811.3955	IAV MS4	803	A549 IFNLR KO (new)	mock 48h	rep2
1569	2443.0793	IAV MS4	803	A549 IFNLR KO (new)	mock 48h	rep2
1570	2673.5283	IAV MS4	803	A549 IFNLR KO (new)	mock 48h	rep2
1571	2644.0437	IAV MS4	803	A549 IFNLR KO (new)	mock 48h	rep2
1572	3003.7756	IAV MS4	803	A549 IFNLR KO (new)	mock 48h	rep2
1573	2566.84	IAV MS4	803	A549 IFNLR KO (new)	mock 48h	rep2
1574	2700.1182	IAV MS4	803	A549 IFNLR KO (new)	mock 48h	rep2
1575	2092.4707	IAV MS4	803	A549 IFNLR KO (new)	mock 48h	rep2
1576	3155.6538	IAV MS4	803	A549 IFNLR KO (new)	mock 48h	rep2
1577	2364.2566	IAV MS4	803	A549 IFNLR KO (new)	mock 48h	rep2
1578	2201.2217	IAV MS4	803	A549 IFNLR KO (new)	mock 48h	rep2
1579	2560.2717	IAV MS4	803	A549 IFNLR KO (new)	mock 48h	rep2
1580	2307.169	IAV MS4	803	A549 IFNLR KO (new)	mock 48h	rep2
1581	2556.2812	IAV MS4	803	A549 IFNLR KO (new)	mock 48h	rep2
1582	2543.0513	IAV MS4	803	A549 IFNLR KO (new)	mock 48h	rep2
1583	2506.4976	IAV MS4	803	A549 IFNLR KO (new)	mock 48h	rep2
1584	2637.04	IAV MS4	803	A549 IFNLR KO (new)	mock 48h	rep2
1585	2043.3788	IAV MS4	803	A549 IFNLR KO (new)	mock 48h	rep2
1586	2674.562	IAV MS4	803	A549 IFNLR KO (new)	mock 48h	rep2
1587	2150.8228	IAV MS4	803	A549 IFNLR KO (new)	mock 48h	rep2
1588	2817.612	IAV MS4	803	A549 IFNLR KO (new)	mock 48h	rep2
1589	3151.5288	IAV MS4	803	A549 IFNLR KO (new)	mock 48h	rep2
1590	2408.1526	IAV MS4	803	A549 IFNLR KO (new)	mock 48h	rep2
1591	2726.0916	IAV MS4	803	A549 IFNLR KO (new)	mock 48h	rep2
1592	2482.6199	IAV MS4	803	A549 IFNLR KO (new)	mock 48h	rep2
1593	2189.7896	IAV MS4	803	A549 IFNLR KO (new)	mock 48h	rep2
1594	2319.9407	IAV MS4	803	A549 IFNLR KO (new)	mock 48h	rep2
1595	2892.7017	IAV MS4	803	A549 IFNLR KO (new)	mock 48h	rep2
1596	3153.3806	IAV MS4	803	A549 IFNLR KO (new)	mock 48h	rep2
1597	3073.1343	IAV MS4	803	A549 IFNLR KO (new)	mock 48h	rep2
1598	2516.5942	IAV MS4	803	A549 IFNLR KO (new)	mock 48h	rep2
1599	2811.4893	IAV MS4	803	A549 IFNLR KO (new)	mock 48h	rep2
1600	2817.3193	IAV MS4	803	A549 IFNLR KO (new)	mock 48h	rep2
1601	2871.119	IAV MS4	803	A549 IFNLR KO (new)	mock 48h	rep2
1602	2627.2473	IAV MS4	803	A549 IFNLR KO (new)	mock 48h	rep2
1603	2238.274	IAV MS4	803	A549 IFNLR KO (new)	mock 48h	rep2
1604	2446.4136	IAV MS4	803	A549 IFNLR KO (new)	mock 48h	rep2
1605	2671.0276	IAV MS4	803	A549 IFNLR KO (new)	mock 48h	rep2
1606	2351.7603	IAV MS4	803	A549 IFNLR KO (new)	mock 48h	rep2
1607	2409.1797	IAV MS4	803	A549 IFNLR KO (new)	mock 48h	rep2
1608	2775.767	IAV MS4	803	A549 IFNLR KO (new)	mock 48h	rep2
1609	2576.3723	IAV MS4	803	A549 IFNLR KO (new)	mock 48h	rep2
1610	2274.5996	IAV MS4	803	A549 IFNLR KO (new)	mock 48h	rep2
1611	2488.4377	IAV MS4	803	A549 IFNLR KO (new)	mock 48h	rep2
1612	3677.454	IAV MS4	803	A549 IFNLR KO (new)	mock 48h	rep2
1613	2566.5469	IAV MS4	803	A549 IFNLR KO (new)	mock 48h	rep2
1614	2780.5532	IAV MS4	803	A549 IFNLR KO (new)	mock 48h	rep2
1615	2584.6191	IAV MS4	803	A549 IFNLR KO (new)	mock 48h	rep2
1616	2435.0576	IAV MS4	803	A549 IFNLR KO (new)	mock 48h	rep2
1617	4270.831	IAV MS4	803	A549 IFNLR KO (new)	mock 48h	rep2
1618	2962.7915	IAV MS4	803	A549 IFNLR KO (new)	mock 48h	rep2
1619	2266.6829	IAV MS4	803	A549 IFNLR KO (new)	mock 48h	rep2
1620	2677.0205	IAV MS4	803	A549 IFNLR KO (new)	mock 48h	rep2
1621	2358.46	IAV MS4	803	A549 IFNLR KO (new)	mock 48h	rep2
1622	2653.5479	IAV MS4	803	A549 IFNLR KO (new)	mock 48h	rep2
1623	2882.3542	IAV MS4	803	A549 IFNLR KO (new)	mock 48h	rep2
1624	2638.4282	IAV MS4	803	A549 IFNLR KO (new)	mock 48h	rep2
1625	2636.4458	IAV MS4	803	A549 IFNLR KO (new)	mock 48h	rep2
1626	2993.8457	IAV MS4	803	A549 IFNLR KO (new)	mock 48h	rep2
1627	2213.5684	IAV MS4	803	A549 IFNLR KO (new)	mock 48h	rep2
1628	3196.529	IAV MS4	803	A549 IFNLR KO (new)	mock 48h	rep2
1629	2402.2554	IAV MS4	803	A549 IFNLR KO (new)	mock 48h	rep2
1630	2118.6116	IAV MS4	803	A549 IFNLR KO (new)	mock 48h	rep2
1631	2544.477	IAV MS4	803	A549 IFNLR KO (new)	mock 48h	rep2
1632	2949.8608	IAV MS4	803	A549 IFNLR KO (new)	mock 48h	rep2
1633	2739.021	IAV MS4	803	A549 IFNLR KO (new)	mock 48h	rep2
1634	2704.1343	IAV MS4	803	A549 IFNLR KO (new)	mock 48h	rep2
1635	2618.2136	IAV MS4	803	A549 IFNLR KO (new)	mock 48h	rep2
1636	2165.7441	IAV MS4	803	A549 IFNLR KO (new)	mock 48h	rep2
1637	2535.5803	IAV MS4	803	A549 IFNLR KO (new)	mock 48h	rep2
1638	2687.1204	IAV MS4	803	A549 IFNLR KO (new)	mock 48h	rep2
1639	2225.814	IAV MS4	803	A549 IFNLR KO (new)	mock 48h	rep2
1640	2775.8042	IAV MS4	803	A549 IFNLR KO (new)	mock 48h	rep2
1641	3442.097	IAV MS4	803	A549 IFNLR KO (new)	mock 48h	rep2
1642	2389.7039	IAV MS4	803	A549 IFNLR KO (new)	mock 48h	rep2
1643	2598.582	IAV MS4	803	A549 IFNLR KO (new)	mock 48h	rep2
1644	2487.4097	IAV MS4	803	A549 IFNLR KO (new)	mock 48h	rep2
1645	2327.1338	IAV MS4	803	A549 IFNLR KO (new)	mock 48h	rep2
1646	2879.6804	IAV MS4	803	A549 IFNLR KO (new)	mock 48h	rep2
1647	2404.964	IAV MS4	803	A549 IFNLR KO (new)	mock 48h	rep2
1648	2275.7737	IAV MS4	803	A549 IFNLR KO (new)	mock 48h	rep2
1649	2587.5344	IAV MS4	803	A549 IFNLR KO (new)	mock 48h	rep2
1650	2552.0164	IAV MS4	803	A549 IFNLR KO (new)	mock 48h	rep2
1651	2284.9976	IAV MS4	803	A549 IFNLR KO (new)	mock 48h	rep2
1652	2512.0557	IAV MS4	803	A549 IFNLR KO (new)	mock 48h	rep2
1653	2659.2507	IAV MS4	803	A549 IFNLR KO (new)	mock 48h	rep2
1654	2406.0635	IAV MS4	803	A549 IFNLR KO (new)	mock 48h	rep2
1655	3173.5442	IAV MS4	803	A549 IFNLR KO (new)	mock 48h	rep2
1656	2307.5098	IAV MS4	803	A549 IFNLR KO (new)	mock 48h	rep2
1657	2472.2595	IAV MS4	803	A549 IFNLR KO (new)	mock 48h	rep2
1658	2918.564	IAV MS4	803	A549 IFNLR KO (new)	mock 48h	rep2
1659	2664.331	IAV MS4	803	A549 IFNLR KO (new)	mock 48h	rep2
1660	2623.643	IAV MS4	803	A549 IFNLR KO (new)	mock 48h	rep2
1661	3502.207	IAV MS4	803	A549 IFNLR KO (new)	mock 48h	rep2
1662	2208.6938	IAV MS4	803	A549 IFNLR KO (new)	mock 48h	rep2
1663	2205.2773	IAV MS4	803	A549 IFNLR KO (new)	mock 48h	rep2
1664	2933.7302	IAV MS4	803	A549 IFNLR KO (new)	mock 48h	rep2
1665	2320.1406	IAV MS4	803	A549 IFNLR KO (new)	mock 48h	rep2
1666	2841.3408	IAV MS4	803	A549 IFNLR KO (new)	mock 48h	rep2
1667	2835.0403	IAV MS4	803	A549 IFNLR KO (new)	mock 48h	rep2
1668	2714.7786	IAV MS4	803	A549 IFNLR KO (new)	mock 48h	rep2
1669	2909.3071	IAV MS4	803	A549 IFNLR KO (new)	mock 48h	rep2
1670	2294.8381	IAV MS4	803	A549 IFNLR KO (new)	mock 48h	rep2
1671	3103.2673	IAV MS4	803	A549 IFNLR KO (new)	mock 48h	rep2
1672	2542.5244	IAV MS4	803	A549 IFNLR KO (new)	mock 48h	rep2
1673	2376.918	IAV MS4	803	A549 IFNLR KO (new)	mock 48h	rep2
1674	2862.3005	IAV MS4	803	A549 IFNLR KO (new)	mock 48h	rep2
1675	2337.0186	IAV MS4	803	A549 IFNLR KO (new)	mock 48h	rep2
1676	2718.3945	IAV MS4	803	A549 IFNLR KO (new)	mock 48h	rep2
1677	2367.6392	IAV MS4	803	A549 IFNLR KO (new)	mock 48h	rep2
1678	2769.9126	IAV MS4	803	A549 IFNLR KO (new)	mock 48h	rep2
1679	2508.3167	IAV MS4	803	A549 IFNLR KO (new)	mock 48h	rep2
1680	2743.953	IAV MS4	803	A549 IFNLR KO (new)	mock 48h	rep2
1681	2470.4705	IAV MS4	803	A549 IFNLR KO (new)	mock 48h	rep2
1682	2324.946	IAV MS4	803	A549 IFNLR KO (new)	mock 48h	rep2
1683	2509.5454	IAV MS4	803	A549 IFNLR KO (new)	mock 48h	rep2
1684	2240.9768	IAV MS4	803	A549 IFNLR KO (new)	mock 48h	rep2
1685	2214.5417	IAV MS4	803	A549 IFNLR KO (new)	mock 48h	rep2
1686	2649.393	IAV MS4	803	A549 IFNLR KO (new)	mock 48h	rep2
1687	2256.0828	IAV MS4	803	A549 IFNLR KO (new)	mock 48h	rep2
1688	2919.0708	IAV MS4	803	A549 IFNLR KO (new)	mock 48h	rep2
1689	3020.25	IAV MS4	803	A549 IFNLR KO (new)	mock 48h	rep2
1690	2554.63	IAV MS4	803	A549 IFNLR KO (new)	mock 48h	rep2
1691	3368.5098	IAV MS4	803	A549 IFNLR KO (new)	mock 48h	rep2
1692	2764.8735	IAV MS4	803	A549 IFNLR KO (new)	mock 48h	rep2
1693	2608.1226	IAV MS4	803	A549 IFNLR KO (new)	mock 48h	rep2
1694	2251.3125	IAV MS4	803	A549 IFNLR KO (new)	mock 48h	rep2
1695	2470.8406	IAV MS4	803	A549 IFNLR KO (new)	mock 48h	rep2
1696	2498.8254	IAV MS4	803	A549 IFNLR KO (new)	mock 48h	rep2
1697	2438.5457	IAV MS4	803	A549 IFNLR KO (new)	mock 48h	rep2
1698	3543.3748	IAV MS4	803	A549 IFNLR KO (new)	mock 48h	rep2
1699	3038.7646	IAV MS4	803	A549 IFNLR KO (new)	mock 48h	rep2
1700	2246.0488	IAV MS4	803	A549 IFNLR KO (new)	mock 48h	rep2
1701	2758.8374	IAV MS4	803	A549 IFNLR KO (new)	mock 48h	rep2
1702	2295.7605	IAV MS4	803	A549 IFNLR KO (new)	mock 48h	rep2
1703	2589.8447	IAV MS4	803	A549 IFNLR KO (new)	mock 48h	rep2
1704	2587.6025	IAV MS4	803	A549 IFNLR KO (new)	mock 48h	rep2
1705	2526.7546	IAV MS4	803	A549 IFNLR KO (new)	mock 48h	rep2
1706	2298.7	IAV MS4	803	A549 IFNLR KO (new)	mock 48h	rep2
1707	2436.2173	IAV MS4	803	A549 IFNLR KO (new)	mock 48h	rep2
1708	2269.7698	IAV MS4	803	A549 IFNLR KO (new)	mock 48h	rep2
1709	2563.0269	IAV MS4	803	A549 IFNLR KO (new)	mock 48h	rep2
1710	2707.1445	IAV MS4	803	A549 IFNLR KO (new)	mock 48h	rep2
1711	2296.8591	IAV MS4	803	A549 IFNLR KO (new)	mock 48h	rep2
1712	2459.524	IAV MS4	803	A549 IFNLR KO (new)	mock 48h	rep2
1713	2140.5273	IAV MS4	803	A549 IFNLR KO (new)	mock 48h	rep2
1714	2313.6985	IAV MS4	803	A549 IFNLR KO (new)	mock 48h	rep2
1715	2652.2832	IAV MS4	803	A549 IFNLR KO (new)	mock 48h	rep2
1716	2280.0054	IAV MS4	803	A549 IFNLR KO (new)	mock 48h	rep2
1717	2616.953	IAV MS4	803	A549 IFNLR KO (new)	mock 48h	rep2
1718	2129.3237	IAV MS4	803	A549 IFNLR KO (new)	mock 48h	rep2
1719	2936.507	IAV MS4	803	A549 IFNLR KO (new)	mock 48h	rep2
1720	2431.6387	IAV MS4	803	A549 IFNLR KO (new)	mock 48h	rep2
1721	2652.9485	IAV MS4	803	A549 IFNLR KO (new)	mock 48h	rep2
1722	2534.4912	IAV MS4	803	A549 IFNLR KO (new)	mock 48h	rep2
1723	2593.6956	IAV MS4	803	A549 IFNLR KO (new)	mock 48h	rep2
1724	2300.4304	IAV MS4	803	A549 IFNLR KO (new)	mock 48h	rep2
1725	2202.2168	IAV MS4	803	A549 IFNLR KO (new)	mock 48h	rep2
1726	2731.7922	IAV MS4	803	A549 IFNLR KO (new)	mock 48h	rep2
1727	2744.5244	IAV MS4	803	A549 IFNLR KO (new)	mock 48h	rep2
1728	2747.0747	IAV MS4	803	A549 IFNLR KO (new)	mock 48h	rep2
1729	2469.0388	IAV MS4	803	A549 IFNLR KO (new)	mock 48h	rep2
1730	2308.5	IAV MS4	803	A549 IFNLR KO (new)	mock 48h	rep2
1731	2591.7822	IAV MS4	803	A549 IFNLR KO (new)	mock 48h	rep2
1732	2372.1938	IAV MS4	803	A549 IFNLR KO (new)	mock 48h	rep2
1733	2666.2256	IAV MS4	803	A549 IFNLR KO (new)	mock 48h	rep2
1734	2556.206	IAV MS4	803	A549 IFNLR KO (new)	mock 48h	rep2
1735	2325.7236	IAV MS4	803	A549 IFNLR KO (new)	mock 48h	rep2
1736	2761.9775	IAV MS4	803	A549 IFNLR KO (new)	mock 48h	rep2
1737	3043.0984	IAV MS4	803	A549 IFNLR KO (new)	mock 48h	rep2
1738	2885.2913	IAV MS4	803	A549 IFNLR KO (new)	mock 48h	rep2
1739	2395.799	IAV MS4	803	A549 IFNLR KO (new)	mock 48h	rep2
1740	2357.3953	IAV MS4	803	A549 IFNLR KO (new)	mock 48h	rep2
1741	2716.0208	IAV MS4	803	A549 IFNLR KO (new)	mock 48h	rep2
1742	2777.654	IAV MS4	803	A549 IFNLR KO (new)	mock 48h	rep2
1743	2852.5989	IAV MS4	803	A549 IFNLR KO (new)	mock 48h	rep2
1744	2531.4526	IAV MS4	803	A549 IFNLR KO (new)	mock 48h	rep2
1745	2440.2146	IAV MS4	803	A549 IFNLR KO (new)	mock 48h	rep2
1746	2098.7769	IAV MS4	803	A549 IFNLR KO (new)	mock 48h	rep2
1747	2443.5437	IAV MS4	803	A549 IFNLR KO (new)	mock 48h	rep2
1748	2336.6487	IAV MS4	803	A549 IFNLR KO (new)	mock 48h	rep2
1749	2836.7478	IAV MS4	803	A549 IFNLR KO (new)	mock 48h	rep2
1750	2991.5461	IAV MS4	803	A549 IFNLR KO (new)	mock 48h	rep2
1751	2499.5781	IAV MS4	803	A549 IFNLR KO (new)	mock 48h	rep2
1752	2503.939	IAV MS4	803	A549 IFNLR KO (new)	mock 48h	rep2
1753	2384.753	IAV MS4	803	A549 IFNLR KO (new)	mock 48h	rep2
1754	2273.9873	IAV MS4	803	A549 IFNLR KO (new)	mock 48h	rep2
1755	2782.5615	IAV MS4	803	A549 IFNLR KO (new)	mock 48h	rep2
1756	2198.4678	IAV MS4	803	A549 IFNLR KO (new)	mock 48h	rep2
1757	2592.1223	IAV MS4	803	A549 IFNLR KO (new)	mock 48h	rep2
1758	2677.5461	IAV MS4	803	A549 IFNLR KO (new)	mock 48h	rep2
1759	2681.7766	IAV MS4	803	A549 IFNLR KO (new)	mock 48h	rep2
1760	2454.8948	IAV MS4	803	A549 IFNLR KO (new)	mock 48h	rep2
1761	2720.0232	IAV MS4	803	A549 IFNLR KO (new)	mock 48h	rep2
1762	2650.4382	IAV MS4	803	A549 IFNLR KO (new)	mock 48h	rep2
1763	2575.808	IAV MS4	803	A549 IFNLR KO (new)	mock 48h	rep2
1764	2580.381	IAV MS4	803	A549 IFNLR KO (new)	mock 48h	rep2
1765	2482.419	IAV MS4	803	A549 IFNLR KO (new)	mock 48h	rep2
1766	2921.6104	IAV MS4	803	A549 IFNLR KO (new)	mock 48h	rep2
1767	3261.3435	IAV MS4	803	A549 IFNLR KO (new)	mock 48h	rep2
1768	3013.4775	IAV MS4	803	A549 IFNLR KO (new)	mock 48h	rep2
1769	3014.1921	IAV MS4	803	A549 IFNLR KO (new)	mock 48h	rep2
1770	2763.5852	IAV MS4	803	A549 IFNLR KO (new)	mock 48h	rep2
1771	2498.4463	IAV MS4	803	A549 IFNLR KO (new)	mock 48h	rep2
1772	2486.9592	IAV MS4	803	A549 IFNLR KO (new)	mock 48h	rep2
1773	2585.6191	IAV MS4	803	A549 IFNLR KO (new)	mock 48h	rep2
1774	2652.1785	IAV MS4	803	A549 IFNLR KO (new)	mock 48h	rep2
1775	2184.8875	IAV MS4	803	A549 IFNLR KO (new)	mock 48h	rep2
1776	2709.625	IAV MS4	803	A549 IFNLR KO (new)	mock 48h	rep2
1777	2442.8872	IAV MS4	803	A549 IFNLR KO (new)	mock 48h	rep2
1778	2612.1602	IAV MS4	803	A549 IFNLR KO (new)	mock 48h	rep2
1779	2706.0989	IAV MS4	803	A549 IFNLR KO (new)	mock 48h	rep2
1780	4816.72	IAV MS4	803	A549 IFNLR KO (new)	mock 48h	rep2
1781	2462.3032	IAV MS4	803	A549 IFNLR KO (new)	mock 48h	rep2
1782	2280.9155	IAV MS4	803	A549 IFNLR KO (new)	mock 48h	rep2
1783	2657.1028	IAV MS4	803	A549 IFNLR KO (new)	mock 48h	rep2
1784	2886.9363	IAV MS4	803	A549 IFNLR KO (new)	mock 48h	rep2
1785	2384.029	IAV MS4	803	A549 IFNLR KO (new)	mock 48h	rep2
1786	2575.6824	IAV MS4	803	A549 IFNLR KO (new)	mock 48h	rep2
1787	2343.7795	IAV MS4	803	A549 IFNLR KO (new)	mock 48h	rep2
1788	3212.433	IAV MS4	803	A549 IFNLR KO (new)	mock 48h	rep2
1789	2297.5552	IAV MS4	803	A549 IFNLR KO (new)	mock 48h	rep2
1790	2697.0579	IAV MS4	803	A549 IFNLR KO (new)	mock 48h	rep2
1791	2672.911	IAV MS4	803	A549 IFNLR KO (new)	mock 48h	rep2
1792	2608.0293	IAV MS4	803	A549 IFNLR KO (new)	mock 48h	rep2
1793	2621.9146	IAV MS4	803	A549 IFNLR KO (new)	mock 48h	rep2
1794	2325.7737	IAV MS4	803	A549 IFNLR KO (new)	mock 48h	rep2
1795	3210.9692	IAV MS4	803	A549 IFNLR KO (new)	mock 48h	rep2
1796	2624.0593	IAV MS4	803	A549 IFNLR KO (new)	mock 48h	rep2
1797	2248.1335	IAV MS4	803	A549 IFNLR KO (new)	mock 48h	rep2
1798	3183.464	IAV MS4	803	A549 IFNLR KO (new)	mock 48h	rep2
1799	2963.2434	IAV MS4	803	A549 IFNLR KO (new)	mock 48h	rep2
1800	2832.016	IAV MS4	803	A549 IFNLR KO (new)	mock 48h	rep2
1801	2164.9724	IAV MS4	803	A549 IFNLR KO (new)	mock 48h	rep2
1802	2900.3542	IAV MS4	803	A549 IFNLR KO (new)	mock 48h	rep2
1803	2381.3843	IAV MS4	803	A549 IFNLR KO (new)	mock 48h	rep2
1804	2387.3303	IAV MS4	803	A549 IFNLR KO (new)	mock 48h	rep2
1805	2513.7156	IAV MS4	803	A549 IFNLR KO (new)	mock 48h	rep2
1806	2825.4268	IAV MS4	803	A549 IFNLR KO (new)	mock 48h	rep2
1807	2146.5244	IAV MS4	803	A549 IFNLR KO (new)	mock 48h	rep2
1808	2658.6392	IAV MS4	803	A549 IFNLR KO (new)	mock 48h	rep2
1809	2997.6245	IAV MS4	803	A549 IFNLR KO (new)	mock 48h	rep2
1810	2534.6206	IAV MS4	803	A549 IFNLR KO (new)	mock 48h	rep2
1811	2667.4692	IAV MS4	803	A549 IFNLR KO (new)	mock 48h	rep2
1812	2584.7058	IAV MS4	803	A549 IFNLR KO (new)	mock 48h	rep2
1813	2461.6191	IAV MS4	803	A549 IFNLR KO (new)	mock 48h	rep2
1814	2241.2534	IAV MS4	803	A549 IFNLR KO (new)	mock 48h	rep2
1815	2925.622	IAV MS4	803	A549 IFNLR KO (new)	mock 48h	rep2
1816	3283.878	IAV MS4	803	A549 IFNLR KO (new)	mock 48h	rep2
1817	2569.989	IAV MS4	803	A549 IFNLR KO (new)	mock 48h	rep2
1818	2494.3362	IAV MS4	803	A549 IFNLR KO (new)	mock 48h	rep2
1819	2577.8496	IAV MS4	803	A549 IFNLR KO (new)	mock 48h	rep2
1820	2451.7192	IAV MS4	803	A549 IFNLR KO (new)	mock 48h	rep2
1821	2674.8245	IAV MS4	803	A549 IFNLR KO (new)	mock 48h	rep2
1822	2186.9102	IAV MS4	803	A549 IFNLR KO (new)	mock 48h	rep2
1823	2300.198	IAV MS4	803	A549 IFNLR KO (new)	mock 48h	rep2
1824	2655.9465	IAV MS4	803	A549 IFNLR KO (new)	mock 48h	rep2
1825	2721.5874	IAV MS4	803	A549 IFNLR KO (new)	mock 48h	rep2
1826	2344.1194	IAV MS4	803	A549 IFNLR KO (new)	mock 48h	rep2
1827	3059.1548	IAV MS4	803	A549 IFNLR KO (new)	mock 48h	rep2
1828	2260.356	IAV MS4	803	A549 IFNLR KO (new)	mock 48h	rep2
1829	2242.5498	IAV MS4	803	A549 IFNLR KO (new)	mock 48h	rep2
1830	2886.4734	IAV MS4	803	A549 IFNLR KO (new)	mock 48h	rep2
1831	3175.3535	IAV MS4	803	A549 IFNLR KO (new)	mock 48h	rep2
1832	2740.788	IAV MS4	803	A549 IFNLR KO (new)	mock 48h	rep2
1833	2209.5862	IAV MS4	803	A549 IFNLR KO (new)	mock 48h	rep2
1834	2849.2844	IAV MS4	803	A549 IFNLR KO (new)	mock 48h	rep2
1835	3244.236	IAV MS4	803	A549 IFNLR KO (new)	mock 48h	rep2
1836	2632.4402	IAV MS4	803	A549 IFNLR KO (new)	mock 48h	rep2
1837	2550.476	IAV MS4	803	A549 IFNLR KO (new)	mock 48h	rep2
1838	2401.0244	IAV MS4	803	A549 IFNLR KO (new)	mock 48h	rep2
1839	2377.7642	IAV MS4	803	A549 IFNLR KO (new)	mock 48h	rep2
1840	2455.8406	IAV MS4	803	A549 IFNLR KO (new)	mock 48h	rep2
1841	2851.142	IAV MS4	803	A549 IFNLR KO (new)	mock 48h	rep2
1842	2509.3513	IAV MS4	803	A549 IFNLR KO (new)	mock 48h	rep2
1843	2771.1206	IAV MS4	803	A549 IFNLR KO (new)	mock 48h	rep2
1844	2963.4922	IAV MS4	803	A549 IFNLR KO (new)	mock 48h	rep2
1845	2931.1196	IAV MS4	803	A549 IFNLR KO (new)	mock 48h	rep2
1846	2724.5225	IAV MS4	803	A549 IFNLR KO (new)	mock 48h	rep2
1847	2321.9473	IAV MS4	803	A549 IFNLR KO (new)	mock 48h	rep2
1848	2741.6912	IAV MS4	803	A549 IFNLR KO (new)	mock 48h	rep2
1849	2423.9216	IAV MS4	803	A549 IFNLR KO (new)	mock 48h	rep2
1850	2488.3472	IAV MS4	803	A549 IFNLR KO (new)	mock 48h	rep2
1851	2723.4597	IAV MS4	803	A549 IFNLR KO (new)	mock 48h	rep2
1852	2607.4065	IAV MS4	803	A549 IFNLR KO (new)	mock 48h	rep2
1853	2276.858	IAV MS4	803	A549 IFNLR KO (new)	mock 48h	rep2
1854	2274.6982	IAV MS4	803	A549 IFNLR KO (new)	mock 48h	rep2
1855	2179.1797	IAV MS4	803	A549 IFNLR KO (new)	mock 48h	rep2
1856	2399.4204	IAV MS4	803	A549 IFNLR KO (new)	mock 48h	rep2
1857	2438.9653	IAV MS4	803	A549 IFNLR KO (new)	mock 48h	rep2
1858	2919.5688	IAV MS4	803	A549 IFNLR KO (new)	mock 48h	rep2
1859	2296.6873	IAV MS4	803	A549 IFNLR KO (new)	mock 48h	rep2
1860	2717.5066	IAV MS4	803	A549 IFNLR KO (new)	mock 48h	rep2
1861	2657.4307	IAV MS4	803	A549 IFNLR KO (new)	mock 48h	rep2
1862	2298.532	IAV MS4	803	A549 IFNLR KO (new)	mock 48h	rep2
1863	2738.1882	IAV MS4	803	A549 IFNLR KO (new)	mock 48h	rep2
1864	2402.402	IAV MS4	803	A549 IFNLR KO (new)	mock 48h	rep2
1865	2801.037	IAV MS4	803	A549 IFNLR KO (new)	mock 48h	rep2
1866	2487.2153	IAV MS4	803	A549 IFNLR KO (new)	mock 48h	rep2
1867	2394.1865	IAV MS4	803	A549 IFNLR KO (new)	mock 48h	rep2
1868	2316	IAV MS4	803	A549 IFNLR KO (new)	mock 48h	rep2
1869	2103.7961	IAV MS4	803	A549 IFNLR KO (new)	mock 48h	rep2
1870	2686.3528	IAV MS4	803	A549 IFNLR KO (new)	mock 48h	rep2
1871	2576.3333	IAV MS4	803	A549 IFNLR KO (new)	mock 48h	rep2
1872	2797.9495	IAV MS4	803	A549 IFNLR KO (new)	mock 48h	rep2
1873	2500.8955	IAV MS4	803	A549 IFNLR KO (new)	mock 48h	rep2
1874	2423.531	IAV MS4	803	A549 IFNLR KO (new)	mock 48h	rep2
1875	2518.0342	IAV MS4	803	A549 IFNLR KO (new)	mock 48h	rep2
1876	2838.1147	IAV MS4	803	A549 IFNLR KO (new)	mock 48h	rep2
1877	2213.9846	IAV MS4	803	A549 IFNLR KO (new)	mock 48h	rep2
1878	3065.5557	IAV MS4	803	A549 IFNLR KO (new)	mock 48h	rep2
1879	2759.475	IAV MS4	803	A549 IFNLR KO (new)	mock 48h	rep2
1880	2803.5583	IAV MS4	803	A549 IFNLR KO (new)	mock 48h	rep2
1881	2377.0024	IAV MS4	803	A549 IFNLR KO (new)	mock 48h	rep2
1882	2216.8545	IAV MS4	803	A549 IFNLR KO (new)	mock 48h	rep2
1883	2549.3303	IAV MS4	803	A549 IFNLR KO (new)	mock 48h	rep2
1884	2608.0408	IAV MS4	803	A549 IFNLR KO (new)	mock 48h	rep2
1885	2887.4866	IAV MS4	803	A549 IFNLR KO (new)	mock 48h	rep2
1886	2351.444	IAV MS4	803	A549 IFNLR KO (new)	mock 48h	rep2
1887	3154.1045	IAV MS4	803	A549 IFNLR KO (new)	mock 48h	rep2
1888	3351.0715	IAV MS4	803	A549 IFNLR KO (new)	mock 48h	rep2
1889	2557.196	IAV MS4	803	A549 IFNLR KO (new)	mock 48h	rep2
1890	2034.7749	IAV MS4	803	A549 IFNLR KO (new)	mock 48h	rep2
1891	2308.722	IAV MS4	803	A549 IFNLR KO (new)	mock 48h	rep2
1892	3044.7214	IAV MS4	803	A549 IFNLR KO (new)	mock 48h	rep2
1893	3074.8354	IAV MS4	803	A549 IFNLR KO (new)	mock 48h	rep2
1894	2884.3062	IAV MS4	803	A549 IFNLR KO (new)	mock 48h	rep2
1895	2548.0146	IAV MS4	803	A549 IFNLR KO (new)	mock 48h	rep2
1896	2839.129	IAV MS4	803	A549 IFNLR KO (new)	mock 48h	rep2
1897	2267.6145	IAV MS4	803	A549 IFNLR KO (new)	mock 48h	rep2
1898	2519.1848	IAV MS4	803	A549 IFNLR KO (new)	mock 48h	rep2
1899	2396.6375	IAV MS4	803	A549 IFNLR KO (new)	mock 48h	rep2
1900	2318.4097	IAV MS4	803	A549 IFNLR KO (new)	mock 48h	rep2
1901	2283.906	IAV MS4	803	A549 IFNLR KO (new)	mock 48h	rep2
1902	2283.7017	IAV MS4	803	A549 IFNLR KO (new)	mock 48h	rep2
1903	3202.9568	IAV MS4	803	A549 IFNLR KO (new)	mock 48h	rep2
1904	3033.8496	IAV MS4	803	A549 IFNLR KO (new)	mock 48h	rep2
1905	2689.7588	IAV MS4	803	A549 IFNLR KO (new)	mock 48h	rep2
1906	2230.8425	IAV MS4	803	A549 IFNLR KO (new)	mock 48h	rep2
1907	2561.0173	IAV MS4	803	A549 IFNLR KO (new)	mock 48h	rep2
1908	2208.7651	IAV MS4	803	A549 IFNLR KO (new)	mock 48h	rep2
1909	2934.6008	IAV MS4	803	A549 IFNLR KO (new)	mock 48h	rep2
1910	2831.9712	IAV MS4	803	A549 IFNLR KO (new)	mock 48h	rep2
1911	2893.6348	IAV MS4	803	A549 IFNLR KO (new)	mock 48h	rep2
1912	2508.5862	IAV MS4	803	A549 IFNLR KO (new)	mock 48h	rep2
1913	2401.2622	IAV MS4	803	A549 IFNLR KO (new)	mock 48h	rep2
1914	2425.9067	IAV MS4	803	A549 IFNLR KO (new)	mock 48h	rep2
1915	2366.9058	IAV MS4	803	A549 IFNLR KO (new)	mock 48h	rep2
1916	2801.5847	IAV MS4	803	A549 IFNLR KO (new)	mock 48h	rep2
1917	3533.2524	IAV MS4	803	A549 IFNLR KO (new)	mock 48h	rep2
1918	2678.576	IAV MS4	803	A549 IFNLR KO (new)	mock 48h	rep2
1919	2946.2068	IAV MS4	803	A549 IFNLR KO (new)	mock 48h	rep2
1920	3411.0764	IAV MS4	803	A549 IFNLR KO (new)	mock 48h	rep2
1921	2153.7466	IAV MS4	803	A549 IFNLR KO (new)	mock 48h	rep2
1922	3115.4072	IAV MS4	803	A549 IFNLR KO (new)	mock 48h	rep2
1923	2202.9556	IAV MS4	803	A549 IFNLR KO (new)	mock 48h	rep2
1924	3199.6619	IAV MS4	803	A549 IFNLR KO (new)	mock 48h	rep2
1925	2974.9915	IAV MS4	803	A549 IFNLR KO (new)	mock 48h	rep2
1926	2209.738	IAV MS4	803	A549 IFNLR KO (new)	mock 48h	rep2
1927	2327.6956	IAV MS4	803	A549 IFNLR KO (new)	mock 48h	rep2
1928	2368.8057	IAV MS4	803	A549 IFNLR KO (new)	mock 48h	rep2
1929	2868.0964	IAV MS4	803	A549 IFNLR KO (new)	mock 48h	rep2
1930	2248.0217	IAV MS4	803	A549 IFNLR KO (new)	mock 48h	rep2
1931	2537.2751	IAV MS4	803	A549 IFNLR KO (new)	mock 48h	rep2
1932	3326.4204	IAV MS4	803	A549 IFNLR KO (new)	mock 48h	rep2
1933	2645.961	IAV MS4	803	A549 IFNLR KO (new)	mock 48h	rep2
1934	2366.427	IAV MS4	803	A549 IFNLR KO (new)	mock 48h	rep2
1935	2683.7527	IAV MS4	803	A549 IFNLR KO (new)	mock 48h	rep2
1936	2972.382	IAV MS4	803	A549 IFNLR KO (new)	mock 48h	rep2
1937	2372.7764	IAV MS4	803	A549 IFNLR KO (new)	mock 48h	rep2
1938	2803.8623	IAV MS4	803	A549 IFNLR KO (new)	mock 48h	rep2
1939	2336.7996	IAV MS4	803	A549 IFNLR KO (new)	mock 48h	rep2
1940	2418.5134	IAV MS4	803	A549 IFNLR KO (new)	mock 48h	rep2
1941	2641.4119	IAV MS4	803	A549 IFNLR KO (new)	mock 48h	rep2
1942	2963.3816	IAV MS4	803	A549 IFNLR KO (new)	mock 48h	rep2
1943	2731.5525	IAV MS4	803	A549 IFNLR KO (new)	mock 48h	rep2
1944	2716.7715	IAV MS4	803	A549 IFNLR KO (new)	mock 48h	rep2
1945	2444.6958	IAV MS4	803	A549 IFNLR KO (new)	mock 48h	rep2
1946	2550.003	IAV MS4	803	A549 IFNLR KO (new)	mock 48h	rep2
1947	2518.3777	IAV MS4	803	A549 IFNLR KO (new)	mock 48h	rep2
1948	2489.5503	IAV MS4	803	A549 IFNLR KO (new)	mock 48h	rep2
1949	2248.7046	IAV MS4	803	A549 IFNLR KO (new)	mock 48h	rep2
1950	2817.4148	IAV MS4	803	A549 IFNLR KO (new)	mock 48h	rep2
1951	2443.9124	IAV MS4	803	A549 IFNLR KO (new)	mock 48h	rep2
1952	2547.8457	IAV MS4	803	A549 IFNLR KO (new)	mock 48h	rep2
1953	2313.1428	IAV MS4	803	A549 IFNLR KO (new)	mock 48h	rep2
1954	2293.3877	IAV MS4	803	A549 IFNLR KO (new)	mock 48h	rep2
1955	2466.0505	IAV MS4	803	A549 IFNLR KO (new)	mock 48h	rep2
1956	2663.5886	IAV MS4	803	A549 IFNLR KO (new)	mock 48h	rep2
1957	3055.1074	IAV MS4	803	A549 IFNLR KO (new)	mock 48h	rep2
1958	2328.1548	IAV MS4	803	A549 IFNLR KO (new)	mock 48h	rep2
1959	2920.553	IAV MS4	803	A549 IFNLR KO (new)	mock 48h	rep2
1960	2628.5881	IAV MS4	803	A549 IFNLR KO (new)	mock 48h	rep2
1961	2513.5022	IAV MS4	803	A549 IFNLR KO (new)	mock 48h	rep2
1962	2822.3406	IAV MS4	803	A549 IFNLR KO (new)	mock 48h	rep2
1963	2301.7656	IAV MS4	803	A549 IFNLR KO (new)	mock 48h	rep2
1964	2593.2275	IAV MS4	803	A549 IFNLR KO (new)	mock 48h	rep2
1965	2854.9927	IAV MS4	803	A549 IFNLR KO (new)	mock 48h	rep2
1966	2451.1404	IAV MS4	803	A549 IFNLR KO (new)	mock 48h	rep2
1967	2613.4043	IAV MS4	803	A549 IFNLR KO (new)	mock 48h	rep2
1968	2340.5903	IAV MS4	803	A549 IFNLR KO (new)	mock 48h	rep2
1969	2349.9832	IAV MS4	803	A549 IFNLR KO (new)	mock 48h	rep2
1970	2742.483	IAV MS4	803	A549 IFNLR KO (new)	mock 48h	rep2
1971	2633.4429	IAV MS4	803	A549 IFNLR KO (new)	mock 48h	rep2
1972	2561.7832	IAV MS4	803	A549 IFNLR KO (new)	mock 48h	rep2
1973	2839.9675	IAV MS4	803	A549 IFNLR KO (new)	mock 48h	rep2
1974	2655.689	IAV MS4	803	A549 IFNLR KO (new)	mock 48h	rep2
1975	2237.2444	IAV MS4	803	A549 IFNLR KO (new)	mock 48h	rep2
1976	2431.9197	IAV MS4	803	A549 IFNLR KO (new)	mock 48h	rep2
1977	2958.2969	IAV MS4	803	A549 IFNLR KO (new)	mock 48h	rep2
1978	2347.216	IAV MS4	803	A549 IFNLR KO (new)	mock 48h	rep2
1979	2617.938	IAV MS4	803	A549 IFNLR KO (new)	mock 48h	rep2
1980	2318.1833	IAV MS4	803	A549 IFNLR KO (new)	mock 48h	rep2
1981	2165.1294	IAV MS4	803	A549 IFNLR KO (new)	mock 48h	rep2
1982	2536.7449	IAV MS4	803	A549 IFNLR KO (new)	mock 48h	rep2
1983	3089.5728	IAV MS4	803	A549 IFNLR KO (new)	mock 48h	rep2
1984	3055.5464	IAV MS4	803	A549 IFNLR KO (new)	mock 48h	rep2
1985	2407.158	IAV MS4	803	A549 IFNLR KO (new)	mock 48h	rep2
1986	2715.1423	IAV MS4	803	A549 IFNLR KO (new)	mock 48h	rep2
1987	3290.5347	IAV MS4	803	A549 IFNLR KO (new)	mock 48h	rep2
1988	2435.982	IAV MS4	803	A549 IFNLR KO (new)	mock 48h	rep2
1989	2459.3247	IAV MS4	803	A549 IFNLR KO (new)	mock 48h	rep2
1990	2565.452	IAV MS4	803	A549 IFNLR KO (new)	mock 48h	rep2
1991	2567.241	IAV MS4	803	A549 IFNLR KO (new)	mock 48h	rep2
1992	3025.4734	IAV MS4	803	A549 IFNLR KO (new)	mock 48h	rep2
1993	3011.0566	IAV MS4	803	A549 IFNLR KO (new)	mock 48h	rep2
1994	2181.9456	IAV MS4	803	A549 IFNLR KO (new)	mock 48h	rep2
1995	2553.6753	IAV MS4	803	A549 IFNLR KO (new)	mock 48h	rep2
1996	3060.5527	IAV MS4	803	A549 IFNLR KO (new)	mock 48h	rep2
1997	2323.2012	IAV MS4	803	A549 IFNLR KO (new)	mock 48h	rep2
1998	2713.0254	IAV MS4	803	A549 IFNLR KO (new)	mock 48h	rep2
1999	3055.0205	IAV MS4	803	A549 IFNLR KO (new)	mock 48h	rep2
2000	2642.8853	IAV MS4	803	A549 IFNLR KO (new)	mock 48h	rep2
2001	2454.5024	IAV MS4	803	A549 IFNLR KO (new)	mock 48h	rep2
2002	2320.5425	IAV MS4	803	A549 IFNLR KO (new)	mock 48h	rep2
2003	2984.6868	IAV MS4	803	A549 IFNLR KO (new)	mock 48h	rep2
2004	2449.3843	IAV MS4	803	A549 IFNLR KO (new)	mock 48h	rep2
2005	2520.718	IAV MS4	803	A549 IFNLR KO (new)	mock 48h	rep2
2006	2490.9917	IAV MS4	803	A549 IFNLR KO (new)	mock 48h	rep2
2007	2531.9685	IAV MS4	803	A549 IFNLR KO (new)	mock 48h	rep2
2008	2187.3467	IAV MS4	803	A549 IFNLR KO (new)	mock 48h	rep2
2009	2320.3564	IAV MS4	803	A549 IFNLR KO (new)	mock 48h	rep2
2010	2145.3877	IAV MS4	803	A549 IFNLR KO (new)	mock 48h	rep2
2011	2484.8103	IAV MS4	803	A549 IFNLR KO (new)	mock 48h	rep2
2012	3029.5303	IAV MS4	803	A549 IFNLR KO (new)	mock 48h	rep2
2013	3044.3635	IAV MS4	803	A549 IFNLR KO (new)	mock 48h	rep2
2014	2506.8174	IAV MS4	803	A549 IFNLR KO (new)	mock 48h	rep2
2015	2377.3167	IAV MS4	803	A549 IFNLR KO (new)	mock 48h	rep2
2016	2544.1611	IAV MS4	803	A549 IFNLR KO (new)	mock 48h	rep2
2017	2736.2136	IAV MS4	803	A549 IFNLR KO (new)	mock 48h	rep2
2018	2372.7908	IAV MS4	803	A549 IFNLR KO (new)	mock 48h	rep2
2019	2099.8425	IAV MS4	803	A549 IFNLR KO (new)	mock 48h	rep2
2020	2146.229	IAV MS4	803	A549 IFNLR KO (new)	mock 48h	rep2
2021	2504.3787	IAV MS4	803	A549 IFNLR KO (new)	mock 48h	rep2
2022	2820.959	IAV MS4	803	A549 IFNLR KO (new)	mock 48h	rep2
2023	2651.098	IAV MS4	803	A549 IFNLR KO (new)	mock 48h	rep2
2024	2430.2593	IAV MS4	803	A549 IFNLR KO (new)	mock 48h	rep2
2025	3209.813	IAV MS4	803	A549 IFNLR KO (new)	mock 48h	rep2
2026	2328.1042	IAV MS4	803	A549 IFNLR KO (new)	mock 48h	rep2
2027	2584.5864	IAV MS4	803	A549 IFNLR KO (new)	mock 48h	rep2
2028	2845.894	IAV MS4	803	A549 IFNLR KO (new)	mock 48h	rep2
2029	2511.8984	IAV MS4	803	A549 IFNLR KO (new)	mock 48h	rep2
2030	3080.2158	IAV MS4	803	A549 IFNLR KO (new)	mock 48h	rep2
2031	2567.6235	IAV MS4	803	A549 IFNLR KO (new)	mock 48h	rep2
2032	2792.8672	IAV MS4	803	A549 IFNLR KO (new)	mock 48h	rep2
2033	2784.5159	IAV MS4	803	A549 IFNLR KO (new)	mock 48h	rep2
2034	2421.4392	IAV MS4	803	A549 IFNLR KO (new)	mock 48h	rep2
2035	2296.2	IAV MS4	803	A549 IFNLR KO (new)	mock 48h	rep2
2036	2528.045	IAV MS4	803	A549 IFNLR KO (new)	mock 48h	rep2
2037	2759.0613	IAV MS4	803	A549 IFNLR KO (new)	mock 48h	rep2
2038	2152.5981	IAV MS4	803	A549 IFNLR KO (new)	mock 48h	rep2
2039	2461.337	IAV MS4	803	A549 IFNLR KO (new)	mock 48h	rep2
2040	2398.457	IAV MS4	803	A549 IFNLR KO (new)	mock 48h	rep2
2041	3071.2605	IAV MS4	803	A549 IFNLR KO (new)	mock 48h	rep2
2042	2203.6208	IAV MS4	803	A549 IFNLR KO (new)	mock 48h	rep2
2043	2243.2073	IAV MS4	803	A549 IFNLR KO (new)	mock 48h	rep2
2044	2873.4236	IAV MS4	803	A549 IFNLR KO (new)	mock 48h	rep2
2045	2549.2747	IAV MS4	803	A549 IFNLR KO (new)	mock 48h	rep2
2046	3044.3994	IAV MS4	803	A549 IFNLR KO (new)	mock 48h	rep2
2047	2720.4597	IAV MS4	803	A549 IFNLR KO (new)	mock 48h	rep2
2048	2313.788	IAV MS4	803	A549 IFNLR KO (new)	mock 48h	rep2
2049	2312.2896	IAV MS4	803	A549 IFNLR KO (new)	mock 48h	rep2
2050	3077.4717	IAV MS4	803	A549 IFNLR KO (new)	mock 48h	rep2
2051	2669.4766	IAV MS4	803	A549 IFNLR KO (new)	mock 48h	rep2
2052	2527.908	IAV MS4	803	A549 IFNLR KO (new)	mock 48h	rep2
2053	2251.4844	IAV MS4	803	A549 IFNLR KO (new)	mock 48h	rep2
2054	2693.7107	IAV MS4	803	A549 IFNLR KO (new)	mock 48h	rep2
2055	2679.8977	IAV MS4	803	A549 IFNLR KO (new)	mock 48h	rep2
2056	2467.659	IAV MS4	803	A549 IFNLR KO (new)	mock 48h	rep2
2057	2651.229	IAV MS4	803	A549 IFNLR KO (new)	mock 48h	rep2
2058	3066.0054	IAV MS4	803	A549 IFNLR KO (new)	mock 48h	rep2
2059	2419.7363	IAV MS4	803	A549 IFNLR KO (new)	mock 48h	rep2
2060	2802.056	IAV MS4	803	A549 IFNLR KO (new)	mock 48h	rep2
2061	3186.0134	IAV MS4	803	A549 IFNLR KO (new)	mock 48h	rep2
2062	2559.4734	IAV MS4	803	A549 IFNLR KO (new)	mock 48h	rep2
2063	2344.4707	IAV MS4	803	A549 IFNLR KO (new)	mock 48h	rep2
2064	2245.8972	IAV MS4	803	A549 IFNLR KO (new)	mock 48h	rep2
2065	2807.6838	IAV MS4	803	A549 IFNLR KO (new)	mock 48h	rep2
2066	2871.1995	IAV MS4	803	A549 IFNLR KO (new)	mock 48h	rep2
2067	2745.6667	IAV MS4	803	A549 IFNLR KO (new)	mock 48h	rep2
2068	2925.4363	IAV MS4	803	A549 IFNLR KO (new)	mock 48h	rep2
2069	2448.8088	IAV MS4	803	A549 IFNLR KO (new)	mock 48h	rep2
2070	2676.5461	IAV MS4	803	A549 IFNLR KO (new)	mock 48h	rep2
2071	2277.2168	IAV MS4	803	A549 IFNLR KO (new)	mock 48h	rep2
2072	2751.2732	IAV MS4	803	A549 IFNLR KO (new)	mock 48h	rep2
2073	2352.0625	IAV MS4	803	A549 IFNLR KO (new)	mock 48h	rep2
2074	2553.3284	IAV MS4	803	A549 IFNLR KO (new)	mock 48h	rep2
2075	2469.4514	IAV MS4	803	A549 IFNLR KO (new)	mock 48h	rep2
2076	2593.087	IAV MS4	803	A549 IFNLR KO (new)	mock 48h	rep2
2077	2544.9062	IAV MS4	803	A549 IFNLR KO (new)	mock 48h	rep2
2078	2247.7224	IAV MS4	803	A549 IFNLR KO (new)	mock 48h	rep2
2079	2480.7136	IAV MS4	803	A549 IFNLR KO (new)	mock 48h	rep2
2080	2540.8489	IAV MS4	803	A549 IFNLR KO (new)	mock 48h	rep2
2081	2841.445	IAV MS4	803	A549 IFNLR KO (new)	mock 48h	rep2
2082	2879.3987	IAV MS4	803	A549 IFNLR KO (new)	mock 48h	rep2
2083	2942.6172	IAV MS4	803	A549 IFNLR KO (new)	mock 48h	rep2
2084	2464.6453	IAV MS4	803	A549 IFNLR KO (new)	mock 48h	rep2
2085	2692.394	IAV MS4	803	A549 IFNLR KO (new)	mock 48h	rep2
2086	2649.4895	IAV MS4	803	A549 IFNLR KO (new)	mock 48h	rep2
2087	2454.8193	IAV MS4	803	A549 IFNLR KO (new)	mock 48h	rep2
2088	2887.9624	IAV MS4	803	A549 IFNLR KO (new)	mock 48h	rep2
2089	2501.3645	IAV MS4	803	A549 IFNLR KO (new)	mock 48h	rep2
2090	2447.9553	IAV MS4	803	A549 IFNLR KO (new)	mock 48h	rep2
2091	2445.132	IAV MS4	803	A549 IFNLR KO (new)	mock 48h	rep2
2092	2050.657	IAV MS4	803	A549 IFNLR KO (new)	mock 48h	rep2
2093	2451.8508	IAV MS4	803	A549 IFNLR KO (new)	mock 48h	rep2
2094	2967.269	IAV MS4	803	A549 IFNLR KO (new)	mock 48h	rep2
2095	3208.7659	IAV MS4	803	A549 IFNLR KO (new)	mock 48h	rep2
2096	2820.7637	IAV MS4	803	A549 IFNLR KO (new)	mock 48h	rep2
2097	2337.6382	IAV MS4	803	A549 IFNLR KO (new)	mock 48h	rep2
2098	2488.2168	IAV MS4	803	A549 IFNLR KO (new)	mock 48h	rep2
2099	2718.8486	IAV MS4	803	A549 IFNLR KO (new)	mock 48h	rep2
2100	2720.6384	IAV MS4	803	A549 IFNLR KO (new)	mock 48h	rep2
2101	2741.4275	IAV MS4	803	A549 IFNLR KO (new)	mock 48h	rep2
2102	2457.4395	IAV MS4	803	A549 IFNLR KO (new)	mock 48h	rep2
2103	2620.6145	IAV MS4	803	A549 IFNLR KO (new)	mock 48h	rep2
2104	2294.3472	IAV MS4	803	A549 IFNLR KO (new)	mock 48h	rep2
2105	2766.754	IAV MS4	803	A549 IFNLR KO (new)	mock 48h	rep2
2106	3381.8347	IAV MS4	803	A549 IFNLR KO (new)	mock 48h	rep2
2107	2579.48	IAV MS4	803	A549 IFNLR KO (new)	mock 48h	rep2
2108	2158.9453	IAV MS4	803	A549 IFNLR KO (new)	mock 48h	rep2
2109	3203.7651	IAV MS4	803	A549 IFNLR KO (new)	mock 48h	rep2
2110	2569.043	IAV MS4	803	A549 IFNLR KO (new)	mock 48h	rep2
2111	3186.8154	IAV MS4	803	A549 IFNLR KO (new)	mock 48h	rep2
2112	2097.448	IAV MS4	803	A549 IFNLR KO (new)	mock 48h	rep2
2113	2931.4714	IAV MS4	803	A549 IFNLR KO (new)	mock 48h	rep2
2114	2827.5977	IAV MS4	803	A549 IFNLR KO (new)	mock 48h	rep2
2115	2300.612	IAV MS4	803	A549 IFNLR KO (new)	mock 48h	rep2
2116	2408.321	IAV MS4	803	A549 IFNLR KO (new)	mock 48h	rep2
2117	2176.4407	IAV MS4	803	A549 IFNLR KO (new)	mock 48h	rep2
2118	2274.9656	IAV MS4	803	A549 IFNLR KO (new)	mock 48h	rep2
2119	2968.9646	IAV MS4	803	A549 IFNLR KO (new)	mock 48h	rep2
2120	2625.4844	IAV MS4	803	A549 IFNLR KO (new)	mock 48h	rep2
2121	2911.0564	IAV MS4	803	A549 IFNLR KO (new)	mock 48h	rep2
2122	2777.6191	IAV MS4	803	A549 IFNLR KO (new)	mock 48h	rep2
2123	2539.7168	IAV MS4	803	A549 IFNLR KO (new)	mock 48h	rep2
2124	3044.4414	IAV MS4	803	A549 IFNLR KO (new)	mock 48h	rep2
2125	2076.551	IAV MS4	803	A549 IFNLR KO (new)	mock 48h	rep2
2126	2780.2944	IAV MS4	803	A549 IFNLR KO (new)	mock 48h	rep2
2127	3321.6985	IAV MS4	803	A549 IFNLR KO (new)	mock 48h	rep2
2128	2343.8774	IAV MS4	803	A549 IFNLR KO (new)	mock 48h	rep2
2129	2891.1611	IAV MS4	803	A549 IFNLR KO (new)	mock 48h	rep2
2130	2518.7551	IAV MS4	803	A549 IFNLR KO (new)	mock 48h	rep2
2131	2276.834	IAV MS4	803	A549 IFNLR KO (new)	mock 48h	rep2
2132	2311.8276	IAV MS4	803	A549 IFNLR KO (new)	mock 48h	rep2
2133	2664.7856	IAV MS4	803	A549 IFNLR KO (new)	mock 48h	rep2
2134	2961.656	IAV MS4	803	A549 IFNLR KO (new)	mock 48h	rep2
2135	2692.1274	IAV MS4	803	A549 IFNLR KO (new)	mock 48h	rep2
2136	2339.2197	IAV MS4	803	A549 IFNLR KO (new)	mock 48h	rep2
2137	2428.5823	IAV MS4	803	A549 IFNLR KO (new)	mock 48h	rep2
2138	2510.36	IAV MS4	803	A549 IFNLR KO (new)	mock 48h	rep2
2139	2457.7825	IAV MS4	803	A549 IFNLR KO (new)	mock 48h	rep2
2140	2100.2434	IAV MS4	803	A549 IFNLR KO (new)	mock 48h	rep2
2141	2786.9524	IAV MS4	803	A549 IFNLR KO (new)	mock 48h	rep2
2142	2547.5557	IAV MS4	803	A549 IFNLR KO (new)	mock 48h	rep2
2143	2459.728	IAV MS4	803	A549 IFNLR KO (new)	mock 48h	rep2
2144	2614.5415	IAV MS4	803	A549 IFNLR KO (new)	mock 48h	rep2
2145	3025.8743	IAV MS4	803	A549 IFNLR KO (new)	mock 48h	rep2
2146	2384.1282	IAV MS4	803	A549 IFNLR KO (new)	mock 48h	rep2
2147	2464.8284	IAV MS4	803	A549 IFNLR KO (new)	mock 48h	rep2
2148	2787.3052	IAV MS4	803	A549 IFNLR KO (new)	mock 48h	rep2
2149	2498.963	IAV MS4	803	A549 IFNLR KO (new)	mock 48h	rep2
2150	2250.4607	IAV MS4	803	A549 IFNLR KO (new)	mock 48h	rep2
2151	2644.4243	IAV MS4	803	A549 IFNLR KO (new)	mock 48h	rep2
2152	2353.8616	IAV MS4	803	A549 IFNLR KO (new)	mock 48h	rep2
2153	3135.369	IAV MS4	803	A549 IFNLR KO (new)	mock 48h	rep2
2154	2474.354	IAV MS4	803	A549 IFNLR KO (new)	mock 48h	rep2
2155	2541.9075	IAV MS4	803	A549 IFNLR KO (new)	mock 48h	rep2
2156	2355.7192	IAV MS4	803	A549 IFNLR KO (new)	mock 48h	rep2
2157	2809.1082	IAV MS4	803	A549 IFNLR KO (new)	mock 48h	rep2
2158	2411.3655	IAV MS4	803	A549 IFNLR KO (new)	mock 48h	rep2
2159	2515.345	IAV MS4	803	A549 IFNLR KO (new)	mock 48h	rep2
2160	2669.5283	IAV MS4	803	A549 IFNLR KO (new)	mock 48h	rep2
2161	2634.0325	IAV MS4	803	A549 IFNLR KO (new)	mock 48h	rep2
2162	2221.3562	IAV MS4	803	A549 IFNLR KO (new)	mock 48h	rep2
2163	2775.9436	IAV MS4	803	A549 IFNLR KO (new)	mock 48h	rep2
2164	2412.9324	IAV MS4	803	A549 IFNLR KO (new)	mock 48h	rep2
2165	2984.4312	IAV MS4	803	A549 IFNLR KO (new)	mock 48h	rep2
2166	2581.2173	IAV MS4	803	A549 IFNLR KO (new)	mock 48h	rep2
2167	2425.6553	IAV MS4	803	A549 IFNLR KO (new)	mock 48h	rep2
2168	3012.4282	IAV MS4	803	A549 IFNLR KO (new)	mock 48h	rep2
2169	3459.212	IAV MS4	803	A549 IFNLR KO (new)	mock 48h	rep2
2170	2910.5942	IAV MS4	803	A549 IFNLR KO (new)	mock 48h	rep2
2171	2618.2837	IAV MS4	803	A549 IFNLR KO (new)	mock 48h	rep2
2172	2592.8452	IAV MS4	803	A549 IFNLR KO (new)	mock 48h	rep2
2173	2393.6294	IAV MS4	803	A549 IFNLR KO (new)	mock 48h	rep2
2174	2568.8096	IAV MS4	803	A549 IFNLR KO (new)	mock 48h	rep2
2175	3088.7007	IAV MS4	803	A549 IFNLR KO (new)	mock 48h	rep2
2176	2293.664	IAV MS4	803	A549 IFNLR KO (new)	mock 48h	rep2
2177	2572.4846	IAV MS4	803	A549 IFNLR KO (new)	mock 48h	rep2
2178	2499.405	IAV MS4	803	A549 IFNLR KO (new)	mock 48h	rep2
2179	2553.893	IAV MS4	803	A549 IFNLR KO (new)	mock 48h	rep2
2180	2634.199	IAV MS4	803	A549 IFNLR KO (new)	mock 48h	rep2
2181	2605.2742	IAV MS4	803	A549 IFNLR KO (new)	mock 48h	rep2
2182	2682.6038	IAV MS4	803	A549 IFNLR KO (new)	mock 48h	rep2
2183	2636.2764	IAV MS4	803	A549 IFNLR KO (new)	mock 48h	rep2
2184	2451.3743	IAV MS4	803	A549 IFNLR KO (new)	mock 48h	rep2
2185	3018.268	IAV MS4	803	A549 IFNLR KO (new)	mock 48h	rep2
2186	2955.1033	IAV MS4	803	A549 IFNLR KO (new)	mock 48h	rep2
2187	2358.1333	IAV MS4	803	A549 IFNLR KO (new)	mock 48h	rep2
2188	2158.8125	IAV MS4	803	A549 IFNLR KO (new)	mock 48h	rep2
2189	2226.252	IAV MS4	803	A549 IFNLR KO (new)	mock 48h	rep2
2190	2662.2053	IAV MS4	803	A549 IFNLR KO (new)	mock 48h	rep2
2191	3234.0647	IAV MS4	803	A549 IFNLR KO (new)	mock 48h	rep2
2192	2549.2253	IAV MS4	803	A549 IFNLR KO (new)	mock 48h	rep2
2193	2545.6636	IAV MS4	803	A549 IFNLR KO (new)	mock 48h	rep2
2194	2323.3687	IAV MS4	803	A549 IFNLR KO (new)	mock 48h	rep2
2195	2398.7869	IAV MS4	803	A549 IFNLR KO (new)	mock 48h	rep2
2196	2193.5388	IAV MS4	803	A549 IFNLR KO (new)	mock 48h	rep2
2197	2243.8284	IAV MS4	803	A549 IFNLR KO (new)	mock 48h	rep2
2198	2606.723	IAV MS4	803	A549 IFNLR KO (new)	mock 48h	rep2
2199	2680.9429	IAV MS4	803	A549 IFNLR KO (new)	mock 48h	rep2
2200	2404.0793	IAV MS4	803	A549 IFNLR KO (new)	mock 48h	rep2
2201	2950.91	IAV MS4	803	A549 IFNLR KO (new)	mock 48h	rep2
2202	2743.557	IAV MS4	803	A549 IFNLR KO (new)	mock 48h	rep2
2203	2973.8755	IAV MS4	803	A549 IFNLR KO (new)	mock 48h	rep2
2204	2532.7568	IAV MS4	803	A549 IFNLR KO (new)	mock 48h	rep2
2205	2409.8977	IAV MS4	803	A549 IFNLR KO (new)	mock 48h	rep2
2206	2434.7217	IAV MS4	803	A549 IFNLR KO (new)	mock 48h	rep2
2207	2301.3298	IAV MS4	803	A549 IFNLR KO (new)	mock 48h	rep2
2208	2758.5068	IAV MS4	803	A549 IFNLR KO (new)	mock 48h	rep2
2209	2267.9146	IAV MS4	803	A549 IFNLR KO (new)	mock 48h	rep2
2210	2711.1545	IAV MS4	803	A549 IFNLR KO (new)	mock 48h	rep2
2211	2651.8704	IAV MS4	803	A549 IFNLR KO (new)	mock 48h	rep2
2212	2909.5298	IAV MS4	803	A549 IFNLR KO (new)	mock 48h	rep2
2213	2356.9292	IAV MS4	803	A549 IFNLR KO (new)	mock 48h	rep2
2214	2288.8198	IAV MS4	803	A549 IFNLR KO (new)	mock 48h	rep2
2215	2452.7424	IAV MS4	803	A549 IFNLR KO (new)	mock 48h	rep2
2216	2241.3477	IAV MS4	803	A549 IFNLR KO (new)	mock 48h	rep2
2217	3072.6565	IAV MS4	803	A549 IFNLR KO (new)	mock 48h	rep2
2218	2287.404	IAV MS4	803	A549 IFNLR KO (new)	mock 48h	rep2
2219	2169.4556	IAV MS4	803	A549 IFNLR KO (new)	mock 48h	rep2
2220	3750.9556	IAV MS4	803	A549 IFNLR KO (new)	mock 48h	rep2
2221	2812.7058	IAV MS4	803	A549 IFNLR KO (new)	mock 48h	rep2
2222	2819.1907	IAV MS4	803	A549 IFNLR KO (new)	mock 48h	rep2
2223	2474.6133	IAV MS4	803	A549 IFNLR KO (new)	mock 48h	rep2
2224	2747.683	IAV MS4	803	A549 IFNLR KO (new)	mock 48h	rep2
2225	2381.5444	IAV MS4	803	A549 IFNLR KO (new)	mock 48h	rep2
2226	2519.2666	IAV MS4	803	A549 IFNLR KO (new)	mock 48h	rep2
2227	2649	IAV MS4	803	A549 IFNLR KO (new)	mock 48h	rep2
2228	2503.7764	IAV MS4	803	A549 IFNLR KO (new)	mock 48h	rep2
2229	2486.6758	IAV MS4	803	A549 IFNLR KO (new)	mock 48h	rep2
2230	2246.9521	IAV MS4	803	A549 IFNLR KO (new)	mock 48h	rep2
2231	2805.2388	IAV MS4	803	A549 IFNLR KO (new)	mock 48h	rep2
2232	2095.8635	IAV MS4	803	A549 IFNLR KO (new)	mock 48h	rep2
2233	2556.3494	IAV MS4	803	A549 IFNLR KO (new)	mock 48h	rep2
2234	2418.6646	IAV MS4	803	A549 IFNLR KO (new)	mock 48h	rep2
2235	2640.4333	IAV MS4	803	A549 IFNLR KO (new)	mock 48h	rep2
2236	2567.4485	IAV MS4	803	A549 IFNLR KO (new)	mock 48h	rep2
2237	2829.0366	IAV MS4	803	A549 IFNLR KO (new)	mock 48h	rep2
2238	2815.1907	IAV MS4	803	A549 IFNLR KO (new)	mock 48h	rep2
2239	2485.6978	IAV MS4	803	A549 IFNLR KO (new)	mock 48h	rep2
2240	2264.1548	IAV MS4	803	A549 IFNLR KO (new)	mock 48h	rep2
2241	2487.9053	IAV MS4	803	A549 IFNLR KO (new)	mock 48h	rep2
2242	3263.0493	IAV MS4	803	A549 IFNLR KO (new)	mock 48h	rep2
2243	2534.6877	IAV MS4	803	A549 IFNLR KO (new)	mock 48h	rep2
2244	2204.3806	IAV MS4	803	A549 IFNLR KO (new)	mock 48h	rep2
2245	2901.1304	IAV MS4	803	A549 IFNLR KO (new)	mock 48h	rep2
2246	2142.9473	IAV MS4	803	A549 IFNLR KO (new)	mock 48h	rep2
2247	2442.9492	IAV MS4	803	A549 IFNLR KO (new)	mock 48h	rep2
2248	3035.254	IAV MS4	803	A549 IFNLR KO (new)	mock 48h	rep2
2249	2972.644	IAV MS4	803	A549 IFNLR KO (new)	mock 48h	rep2
2250	2168.9624	IAV MS4	803	A549 IFNLR KO (new)	mock 48h	rep2
2251	2276.263	IAV MS4	803	A549 IFNLR KO (new)	mock 48h	rep2
2252	2513.182	IAV MS4	803	A549 IFNLR KO (new)	mock 48h	rep2
2253	2306.4556	IAV MS4	803	A549 IFNLR KO (new)	mock 48h	rep2
2254	2946.55	IAV MS4	803	A549 IFNLR KO (new)	mock 48h	rep2
2255	2663.9763	IAV MS4	803	A549 IFNLR KO (new)	mock 48h	rep2
2256	2615.5225	IAV MS4	803	A549 IFNLR KO (new)	mock 48h	rep2
2257	2233.6636	IAV MS4	803	A549 IFNLR KO (new)	mock 48h	rep2
2258	2384.7905	IAV MS4	803	A549 IFNLR KO (new)	mock 48h	rep2
2259	3546.8267	IAV MS4	803	A549 IFNLR KO (new)	mock 48h	rep2
2260	2351.9565	IAV MS4	803	A549 IFNLR KO (new)	mock 48h	rep2
2261	2275.0703	IAV MS4	803	A549 IFNLR KO (new)	mock 48h	rep2
2262	3410.9092	IAV MS4	803	A549 IFNLR KO (new)	mock 48h	rep2
2263	2793.3225	IAV MS4	803	A549 IFNLR KO (new)	mock 48h	rep2
2264	2810.2998	IAV MS4	803	A549 IFNLR KO (new)	mock 48h	rep2
2265	2585.9514	IAV MS4	803	A549 IFNLR KO (new)	mock 48h	rep2
2266	2669.009	IAV MS4	803	A549 IFNLR KO (new)	mock 48h	rep2
2267	2666.366	IAV MS4	803	A549 IFNLR KO (new)	mock 48h	rep2
2268	2455.761	IAV MS4	803	A549 IFNLR KO (new)	mock 48h	rep2
2269	2523.7764	IAV MS4	803	A549 IFNLR KO (new)	mock 48h	rep2
2270	2290.1572	IAV MS4	803	A549 IFNLR KO (new)	mock 48h	rep2
2271	2746.6155	IAV MS4	803	A549 IFNLR KO (new)	mock 48h	rep2
2272	2884.033	IAV MS4	803	A549 IFNLR KO (new)	mock 48h	rep2
2273	2805.517	IAV MS4	803	A549 IFNLR KO (new)	mock 48h	rep2
2274	2414.964	IAV MS4	803	A549 IFNLR KO (new)	mock 48h	rep2
2275	2435.8557	IAV MS4	803	A549 IFNLR KO (new)	mock 48h	rep2
2276	2531.7231	IAV MS4	803	A549 IFNLR KO (new)	mock 48h	rep2
2277	2722.262	IAV MS4	803	A549 IFNLR KO (new)	mock 48h	rep2
2278	3274.731	IAV MS4	803	A549 IFNLR KO (new)	mock 48h	rep2
2279	2744.1855	IAV MS4	803	A549 IFNLR KO (new)	mock 48h	rep2
2280	2531.8552	IAV MS4	803	A549 IFNLR KO (new)	mock 48h	rep2
2281	2880.831	IAV MS4	803	A549 IFNLR KO (new)	mock 48h	rep2
2282	2013.0742	IAV MS4	803	A549 IFNLR KO (new)	mock 48h	rep2
2283	2790.5967	IAV MS4	803	A549 IFNLR KO (new)	mock 48h	rep2
2284	2461.6826	IAV MS4	803	A549 IFNLR KO (new)	mock 48h	rep2
2285	2472.4966	IAV MS4	803	A549 IFNLR KO (new)	mock 48h	rep2
2286	2477.754	IAV MS4	803	A549 IFNLR KO (new)	mock 48h	rep2
2287	2559.576	IAV MS4	803	A549 IFNLR KO (new)	mock 48h	rep2
2288	2418.331	IAV MS4	803	A549 IFNLR KO (new)	mock 48h	rep2
2289	2376.928	IAV MS4	803	A549 IFNLR KO (new)	mock 48h	rep2
2290	2811.9731	IAV MS4	803	A549 IFNLR KO (new)	mock 48h	rep2
2291	2536.7307	IAV MS4	803	A549 IFNLR KO (new)	mock 48h	rep2
2292	2557.2898	IAV MS4	803	A549 IFNLR KO (new)	mock 48h	rep2
2293	2427.8457	IAV MS4	803	A549 IFNLR KO (new)	mock 48h	rep2
2294	2879.92	IAV MS4	803	A549 IFNLR KO (new)	mock 48h	rep2
2295	2893.1738	IAV MS4	803	A549 IFNLR KO (new)	mock 48h	rep2
2296	2287.9211	IAV MS4	803	A549 IFNLR KO (new)	mock 48h	rep2
2297	3385.053	IAV MS4	803	A549 IFNLR KO (new)	mock 48h	rep2
2298	2423.008	IAV MS4	803	A549 IFNLR KO (new)	mock 48h	rep2
2299	2823.4045	IAV MS4	803	A549 IFNLR KO (new)	mock 48h	rep2
2300	2722.5984	IAV MS4	803	A549 IFNLR KO (new)	mock 48h	rep2
2301	2561.843	IAV MS4	803	A549 IFNLR KO (new)	mock 48h	rep2
2302	2196	IAV MS4	803	A549 IFNLR KO (new)	mock 48h	rep2
2303	2532.4377	IAV MS4	803	A549 IFNLR KO (new)	mock 48h	rep2
2304	2350.838	IAV MS4	803	A549 IFNLR KO (new)	mock 48h	rep2
2305	3311.2756	IAV MS4	803	A549 IFNLR KO (new)	mock 48h	rep2
2306	2129.4526	IAV MS4	803	A549 IFNLR KO (new)	mock 48h	rep2
2307	3233.6736	IAV MS4	803	A549 IFNLR KO (new)	mock 48h	rep2
2308	2291.431	IAV MS4	803	A549 IFNLR KO (new)	mock 48h	rep2
2309	2895.0776	IAV MS4	803	A549 IFNLR KO (new)	mock 48h	rep2
2310	2449.9312	IAV MS4	803	A549 IFNLR KO (new)	mock 48h	rep2
2311	2796.532	IAV MS4	803	A549 IFNLR KO (new)	mock 48h	rep2
2312	3187.07	IAV MS4	803	A549 IFNLR KO (new)	mock 48h	rep2
2313	2941.544	IAV MS4	803	A549 IFNLR KO (new)	mock 48h	rep2
2314	2443.379	IAV MS4	803	A549 IFNLR KO (new)	mock 48h	rep2
2315	2511.9534	IAV MS4	803	A549 IFNLR KO (new)	mock 48h	rep2
2316	2475.867	IAV MS4	803	A549 IFNLR KO (new)	mock 48h	rep2
2317	2463.7712	IAV MS4	803	A549 IFNLR KO (new)	mock 48h	rep2
2318	2363.202	IAV MS4	803	A549 IFNLR KO (new)	mock 48h	rep2
2319	2601.5564	IAV MS4	803	A549 IFNLR KO (new)	mock 48h	rep2
2320	2427.816	IAV MS4	803	A549 IFNLR KO (new)	mock 48h	rep2
2321	2725.5747	IAV MS4	803	A549 IFNLR KO (new)	mock 48h	rep2
2322	2709.0269	IAV MS4	803	A549 IFNLR KO (new)	mock 48h	rep2
2323	2554.45	IAV MS4	803	A549 IFNLR KO (new)	mock 48h	rep2
2324	2785.9775	IAV MS4	803	A549 IFNLR KO (new)	mock 48h	rep2
2325	2873.4475	IAV MS4	803	A549 IFNLR KO (new)	mock 48h	rep2
2326	2677.4065	IAV MS4	803	A549 IFNLR KO (new)	mock 48h	rep2
2327	3000.069	IAV MS4	803	A549 IFNLR KO (new)	mock 48h	rep2
2328	2616.5627	IAV MS4	803	A549 IFNLR KO (new)	mock 48h	rep2
2329	2740.7861	IAV MS4	803	A549 IFNLR KO (new)	mock 48h	rep2
2330	2930.807	IAV MS4	803	A549 IFNLR KO (new)	mock 48h	rep2
2331	2928.399	IAV MS4	803	A549 IFNLR KO (new)	mock 48h	rep2
2332	3041.3179	IAV MS4	803	A549 IFNLR KO (new)	mock 48h	rep2
2333	2568.1223	IAV MS4	803	A549 IFNLR KO (new)	mock 48h	rep2
2334	4021.176	IAV MS4	803	A549 IFNLR KO (new)	mock 48h	rep2
2335	2454.383	IAV MS4	803	A549 IFNLR KO (new)	mock 48h	rep2
2336	2765.2437	IAV MS4	803	A549 IFNLR KO (new)	mock 48h	rep2
2337	2404.6704	IAV MS4	803	A549 IFNLR KO (new)	mock 48h	rep2
2338	3024.4937	IAV MS4	803	A549 IFNLR KO (new)	mock 48h	rep2
2339	2460.5269	IAV MS4	803	A549 IFNLR KO (new)	mock 48h	rep2
2340	2612.626	IAV MS4	803	A549 IFNLR KO (new)	mock 48h	rep2
2341	2300.4607	IAV MS4	803	A549 IFNLR KO (new)	mock 48h	rep2
2342	2733.0923	IAV MS4	803	A549 IFNLR KO (new)	mock 48h	rep2
2343	2759.0857	IAV MS4	803	A549 IFNLR KO (new)	mock 48h	rep2
2344	2316.332	IAV MS4	803	A549 IFNLR KO (new)	mock 48h	rep2
2345	2414.081	IAV MS4	803	A549 IFNLR KO (new)	mock 48h	rep2
2346	2420.3044	IAV MS4	803	A549 IFNLR KO (new)	mock 48h	rep2
2347	2434.7632	IAV MS4	803	A549 IFNLR KO (new)	mock 48h	rep2
2348	3031.3577	IAV MS4	803	A549 IFNLR KO (new)	mock 48h	rep2
2349	2706.8953	IAV MS4	803	A549 IFNLR KO (new)	mock 48h	rep2
2350	2281.0684	IAV MS4	803	A549 IFNLR KO (new)	mock 48h	rep2
2351	2890.372	IAV MS4	803	A549 IFNLR KO (new)	mock 48h	rep2
2352	2521.2356	IAV MS4	803	A549 IFNLR KO (new)	mock 48h	rep2
2353	2225.6719	IAV MS4	803	A549 IFNLR KO (new)	mock 48h	rep2
2354	2401.884	IAV MS4	803	A549 IFNLR KO (new)	mock 48h	rep2
2355	2736.8638	IAV MS4	803	A549 IFNLR KO (new)	mock 48h	rep2
2356	2611.3345	IAV MS4	803	A549 IFNLR KO (new)	mock 48h	rep2
2357	2761.0862	IAV MS4	803	A549 IFNLR KO (new)	mock 48h	rep2
2358	2518.381	IAV MS4	803	A549 IFNLR KO (new)	mock 48h	rep2
2359	2485.2246	IAV MS4	803	A549 IFNLR KO (new)	mock 48h	rep2
2360	2572.8435	IAV MS4	803	A549 IFNLR KO (new)	mock 48h	rep2
2361	2301.0251	IAV MS4	803	A549 IFNLR KO (new)	mock 48h	rep2
2362	2515.6353	IAV MS4	803	A549 IFNLR KO (new)	mock 48h	rep2
2363	2533.8115	IAV MS4	803	A549 IFNLR KO (new)	mock 48h	rep2
2364	2584.2148	IAV MS4	803	A549 IFNLR KO (new)	mock 48h	rep2
2365	2397.4192	IAV MS4	803	A549 IFNLR KO (new)	mock 48h	rep2
2366	2843.243	IAV MS4	803	A549 IFNLR KO (new)	mock 48h	rep2
2367	2499.5693	IAV MS4	803	A549 IFNLR KO (new)	mock 48h	rep2
2368	3062.5962	IAV MS4	803	A549 IFNLR KO (new)	mock 48h	rep2
2369	2416.4602	IAV MS4	803	A549 IFNLR KO (new)	mock 48h	rep2
2370	2777.1738	IAV MS4	803	A549 IFNLR KO (new)	mock 48h	rep2
2371	2712.457	IAV MS4	803	A549 IFNLR KO (new)	mock 48h	rep2
2372	6516.342	IAV MS4	803	A549 IFNLR KO (new)	mock 48h	rep2
2373	2361.7205	IAV MS4	803	A549 IFNLR KO (new)	mock 48h	rep2
2374	4334.5	IAV MS4	803	A549 IFNLR KO (new)	mock 48h	rep2
2375	3152.3699	IAV MS4	803	A549 IFNLR KO (new)	mock 48h	rep2
2376	2290.9548	IAV MS4	803	A549 IFNLR KO (new)	mock 48h	rep2
2377	2580.1948	IAV MS4	803	A549 IFNLR KO (new)	mock 48h	rep2
2378	2632.0605	IAV MS4	803	A549 IFNLR KO (new)	mock 48h	rep2
2379	2367.589	IAV MS4	803	A549 IFNLR KO (new)	mock 48h	rep2
2380	2451.7	IAV MS4	803	A549 IFNLR KO (new)	mock 48h	rep2
2381	3111.1052	IAV MS4	803	A549 IFNLR KO (new)	mock 48h	rep2
2382	2352.2603	IAV MS4	803	A549 IFNLR KO (new)	mock 48h	rep2
2383	2465.4827	IAV MS4	803	A549 IFNLR KO (new)	mock 48h	rep2
2384	2571.9739	IAV MS4	803	A549 IFNLR KO (new)	mock 48h	rep2
2385	3075.774	IAV MS4	803	A549 IFNLR KO (new)	mock 48h	rep2
2386	2716.2263	IAV MS4	803	A549 IFNLR KO (new)	mock 48h	rep2
2387	2333.3462	IAV MS4	803	A549 IFNLR KO (new)	mock 48h	rep2
2388	2546.6636	IAV MS4	803	A549 IFNLR KO (new)	mock 48h	rep2
2389	2067.8042	IAV MS4	803	A549 IFNLR KO (new)	mock 48h	rep2
2390	2930.617	IAV MS4	803	A549 IFNLR KO (new)	mock 48h	rep2
2391	2509.742	IAV MS4	803	A549 IFNLR KO (new)	mock 48h	rep2
2392	2341.0154	IAV MS4	803	A549 IFNLR KO (new)	mock 48h	rep2
2393	2407.506	IAV MS4	803	A549 IFNLR KO (new)	mock 48h	rep2
2394	2920.4795	IAV MS4	803	A549 IFNLR KO (new)	mock 48h	rep2
2395	2861.494	IAV MS4	803	A549 IFNLR KO (new)	mock 48h	rep2
2396	2215.7036	IAV MS4	803	A549 IFNLR KO (new)	mock 48h	rep2
2397	2880.5374	IAV MS4	803	A549 IFNLR KO (new)	mock 48h	rep2
2398	2611.4392	IAV MS4	803	A549 IFNLR KO (new)	mock 48h	rep2
2399	2385.9966	IAV MS4	803	A549 IFNLR KO (new)	mock 48h	rep2
2400	2369.3066	IAV MS4	803	A549 IFNLR KO (new)	mock 48h	rep2
2401	2867.3123	IAV MS4	803	A549 IFNLR KO (new)	mock 48h	rep2
2402	2749.0476	IAV MS4	803	A549 IFNLR KO (new)	mock 48h	rep2
2403	2968.121	IAV MS4	803	A549 IFNLR KO (new)	mock 48h	rep2
2404	2436.9194	IAV MS4	803	A549 IFNLR KO (new)	mock 48h	rep2
2405	2955.812	IAV MS4	803	A549 IFNLR KO (new)	mock 48h	rep2
2406	2394.9592	IAV MS4	803	A549 IFNLR KO (new)	mock 48h	rep2
2407	2419.3027	IAV MS4	803	A549 IFNLR KO (new)	mock 48h	rep2
2408	2898.4116	IAV MS4	803	A549 IFNLR KO (new)	mock 48h	rep2
2409	2117.88	IAV MS4	803	A549 IFNLR KO (new)	mock 48h	rep2
2410	2313.1545	IAV MS4	803	A549 IFNLR KO (new)	mock 48h	rep2
2411	2757.7563	IAV MS4	803	A549 IFNLR KO (new)	mock 48h	rep2
2412	2907.463	IAV MS4	803	A549 IFNLR KO (new)	mock 48h	rep2
2413	2402.3806	IAV MS4	803	A549 IFNLR KO (new)	mock 48h	rep2
2414	2895.5327	IAV MS4	803	A549 IFNLR KO (new)	mock 48h	rep2
2415	2270.5688	IAV MS4	803	A549 IFNLR KO (new)	mock 48h	rep2
2416	2558.0928	IAV MS4	803	A549 IFNLR KO (new)	mock 48h	rep2
2417	3127.1345	IAV MS4	803	A549 IFNLR KO (new)	mock 48h	rep2
2418	2469.1106	IAV MS4	803	A549 IFNLR KO (new)	mock 48h	rep2
2419	2669.2676	IAV MS4	803	A549 IFNLR KO (new)	mock 48h	rep2
2420	2528.8438	IAV MS4	803	A549 IFNLR KO (new)	mock 48h	rep2
2421	2608.8538	IAV MS4	803	A549 IFNLR KO (new)	mock 48h	rep2
2422	2518.7124	IAV MS4	803	A549 IFNLR KO (new)	mock 48h	rep2
2423	3230.194	IAV MS4	803	A549 IFNLR KO (new)	mock 48h	rep2
2424	2826.6692	IAV MS4	803	A549 IFNLR KO (new)	mock 48h	rep2
2425	2572.6072	IAV MS4	803	A549 IFNLR KO (new)	mock 48h	rep2
2426	2367.5796	IAV MS4	803	A549 IFNLR KO (new)	mock 48h	rep2
2427	2621.0034	IAV MS4	803	A549 IFNLR KO (new)	mock 48h	rep2
2428	2292.9521	IAV MS4	803	A549 IFNLR KO (new)	mock 48h	rep2
2429	2323.9875	IAV MS4	803	A549 IFNLR KO (new)	mock 48h	rep2
2430	2420.3257	IAV MS4	803	A549 IFNLR KO (new)	mock 48h	rep2
2431	4147.048	IAV MS4	803	A549 IFNLR KO (new)	mock 48h	rep2
2432	2256.465	IAV MS4	803	A549 IFNLR KO (new)	mock 48h	rep2
2433	2273.074	IAV MS4	803	A549 IFNLR KO (new)	mock 48h	rep2
2434	2694.2368	IAV MS4	803	A549 IFNLR KO (new)	mock 48h	rep2
2435	2309.9897	IAV MS4	803	A549 IFNLR KO (new)	mock 48h	rep2
2436	2195.0063	IAV MS4	803	A549 IFNLR KO (new)	mock 48h	rep2
2437	2076.0376	IAV MS4	803	A549 IFNLR KO (new)	mock 48h	rep2
2438	2769.3545	IAV MS4	803	A549 IFNLR KO (new)	mock 48h	rep2
2439	2567.7896	IAV MS4	803	A549 IFNLR KO (new)	mock 48h	rep2
2440	2153.3347	IAV MS4	803	A549 IFNLR KO (new)	mock 48h	rep2
2441	2512.0208	IAV MS4	803	A549 IFNLR KO (new)	mock 48h	rep2
2442	2374.8423	IAV MS4	803	A549 IFNLR KO (new)	mock 48h	rep2
2443	2763.366	IAV MS4	803	A549 IFNLR KO (new)	mock 48h	rep2
2444	2264.4207	IAV MS4	803	A549 IFNLR KO (new)	mock 48h	rep2
2445	2419.3481	IAV MS4	803	A549 IFNLR KO (new)	mock 48h	rep2
2446	2476.668	IAV MS4	803	A549 IFNLR KO (new)	mock 48h	rep2
2447	2462.795	IAV MS4	803	A549 IFNLR KO (new)	mock 48h	rep2
2448	2658.668	IAV MS4	803	A549 IFNLR KO (new)	mock 48h	rep2
2449	2329.2595	IAV MS4	803	A549 IFNLR KO (new)	mock 48h	rep2
2450	2465.1882	IAV MS4	803	A549 IFNLR KO (new)	mock 48h	rep2
2451	2497.959	IAV MS4	803	A549 IFNLR KO (new)	mock 48h	rep2
2452	2451.4724	IAV MS4	803	A549 IFNLR KO (new)	mock 48h	rep2
2453	2603.8098	IAV MS4	803	A549 IFNLR KO (new)	mock 48h	rep2
2454	2722.9766	IAV MS4	803	A549 IFNLR KO (new)	mock 48h	rep2
2455	2669.563	IAV MS4	803	A549 IFNLR KO (new)	mock 48h	rep2
2456	2550.6902	IAV MS4	803	A549 IFNLR KO (new)	mock 48h	rep2
2457	2874.1904	IAV MS4	803	A549 IFNLR KO (new)	mock 48h	rep2
2458	2393.758	IAV MS4	803	A549 IFNLR KO (new)	mock 48h	rep2
2459	2570.2695	IAV MS4	803	A549 IFNLR KO (new)	mock 48h	rep2
2460	2430.297	IAV MS4	803	A549 IFNLR KO (new)	mock 48h	rep2
2461	2859.2834	IAV MS4	803	A549 IFNLR KO (new)	mock 48h	rep2
2462	2681.885	IAV MS4	803	A549 IFNLR KO (new)	mock 48h	rep2
2463	2350.956	IAV MS4	803	A549 IFNLR KO (new)	mock 48h	rep2
2464	2166.2996	IAV MS4	803	A549 IFNLR KO (new)	mock 48h	rep2
2465	2829.9478	IAV MS4	803	A549 IFNLR KO (new)	mock 48h	rep2
2466	2243.9204	IAV MS4	803	A549 IFNLR KO (new)	mock 48h	rep2
2467	2312.3552	IAV MS4	803	A549 IFNLR KO (new)	mock 48h	rep2
2468	3694.0874	IAV MS4	803	A549 IFNLR KO (new)	mock 48h	rep2
2469	2526.8687	IAV MS4	803	A549 IFNLR KO (new)	mock 48h	rep2
2470	2767.3325	IAV MS4	803	A549 IFNLR KO (new)	mock 48h	rep2
2471	3264.4092	IAV MS4	803	A549 IFNLR KO (new)	mock 48h	rep2
2472	2563.061	IAV MS4	803	A549 IFNLR KO (new)	mock 48h	rep2
2473	2721.2615	IAV MS4	803	A549 IFNLR KO (new)	mock 48h	rep2
2474	2347.599	IAV MS4	803	A549 IFNLR KO (new)	mock 48h	rep2
2475	2347.422	IAV MS4	803	A549 IFNLR KO (new)	mock 48h	rep2
2476	2631.429	IAV MS4	803	A549 IFNLR KO (new)	mock 48h	rep2
2477	2258	IAV MS4	803	A549 IFNLR KO (new)	mock 48h	rep2
2478	2290.9177	IAV MS4	803	A549 IFNLR KO (new)	mock 48h	rep2
2479	2541.8735	IAV MS4	803	A549 IFNLR KO (new)	mock 48h	rep2
2480	2348.8914	IAV MS4	803	A549 IFNLR KO (new)	mock 48h	rep2
2481	2432.9954	IAV MS4	803	A549 IFNLR KO (new)	mock 48h	rep2
2482	2307.8416	IAV MS4	803	A549 IFNLR KO (new)	mock 48h	rep2
2483	2806.6494	IAV MS4	803	A549 IFNLR KO (new)	mock 48h	rep2
2484	2629.256	IAV MS4	803	A549 IFNLR KO (new)	mock 48h	rep2
2485	2477.3994	IAV MS4	803	A549 IFNLR KO (new)	mock 48h	rep2
2486	2526.6162	IAV MS4	803	A549 IFNLR KO (new)	mock 48h	rep2
2487	2292.9797	IAV MS4	803	A549 IFNLR KO (new)	mock 48h	rep2
2488	2378.3413	IAV MS4	803	A549 IFNLR KO (new)	mock 48h	rep2
2489	2487.8118	IAV MS4	803	A549 IFNLR KO (new)	mock 48h	rep2
2490	2606.8982	IAV MS4	803	A549 IFNLR KO (new)	mock 48h	rep2
2491	2701.3782	IAV MS4	803	A549 IFNLR KO (new)	mock 48h	rep2
2492	2568.149	IAV MS4	803	A549 IFNLR KO (new)	mock 48h	rep2
2493	2399.6497	IAV MS4	803	A549 IFNLR KO (new)	mock 48h	rep2
2494	2720.8884	IAV MS4	803	A549 IFNLR KO (new)	mock 48h	rep2
2495	2246.2488	IAV MS4	803	A549 IFNLR KO (new)	mock 48h	rep2
2496	2377.425	IAV MS4	803	A549 IFNLR KO (new)	mock 48h	rep2
2497	2874.6604	IAV MS4	803	A549 IFNLR KO (new)	mock 48h	rep2
2498	2304.2263	IAV MS4	803	A549 IFNLR KO (new)	mock 48h	rep2
2499	2408.489	IAV MS4	803	A549 IFNLR KO (new)	mock 48h	rep2
2500	2651.2046	IAV MS4	803	A549 IFNLR KO (new)	mock 48h	rep2
2501	2211.152	IAV MS4	803	A549 IFNLR KO (new)	mock 48h	rep2
2502	2289.0654	IAV MS4	803	A549 IFNLR KO (new)	mock 48h	rep2
2503	2647.9285	IAV MS4	803	A549 IFNLR KO (new)	mock 48h	rep2
2504	2537.2646	IAV MS4	803	A549 IFNLR KO (new)	mock 48h	rep2
2505	2813.8687	IAV MS4	803	A549 IFNLR KO (new)	mock 48h	rep2
2506	3078.8052	IAV MS4	803	A549 IFNLR KO (new)	mock 48h	rep2
2507	2654.6667	IAV MS4	803	A549 IFNLR KO (new)	mock 48h	rep2
2508	2472.337	IAV MS4	803	A549 IFNLR KO (new)	mock 48h	rep2
2509	2406.2795	IAV MS4	803	A549 IFNLR KO (new)	mock 48h	rep2
2510	3033.0593	IAV MS4	803	A549 IFNLR KO (new)	mock 48h	rep2
2511	2406.8398	IAV MS4	803	A549 IFNLR KO (new)	mock 48h	rep2
2512	2860.145	IAV MS4	803	A549 IFNLR KO (new)	mock 48h	rep2
2513	2614.6118	IAV MS4	803	A549 IFNLR KO (new)	mock 48h	rep2
2514	2690.7732	IAV MS4	803	A549 IFNLR KO (new)	mock 48h	rep2
2515	2401.0608	IAV MS4	803	A549 IFNLR KO (new)	mock 48h	rep2
2516	2364.289	IAV MS4	803	A549 IFNLR KO (new)	mock 48h	rep2
2517	2499.6504	IAV MS4	803	A549 IFNLR KO (new)	mock 48h	rep2
2518	2479.319	IAV MS4	803	A549 IFNLR KO (new)	mock 48h	rep2
2519	2325.1973	IAV MS4	803	A549 IFNLR KO (new)	mock 48h	rep2
2520	2633.1711	IAV MS4	803	A549 IFNLR KO (new)	mock 48h	rep2
2521	3184.5266	IAV MS4	803	A549 IFNLR KO (new)	mock 48h	rep2
2522	2297.429	IAV MS4	803	A549 IFNLR KO (new)	mock 48h	rep2
2523	2270.3535	IAV MS4	803	A549 IFNLR KO (new)	mock 48h	rep2
2524	2410.8254	IAV MS4	803	A549 IFNLR KO (new)	mock 48h	rep2
2525	2395.2432	IAV MS4	803	A549 IFNLR KO (new)	mock 48h	rep2
2526	2368.906	IAV MS4	803	A549 IFNLR KO (new)	mock 48h	rep2
2527	2614.3853	IAV MS4	803	A549 IFNLR KO (new)	mock 48h	rep2
2528	2769.2878	IAV MS4	803	A549 IFNLR KO (new)	mock 48h	rep2
2529	2473.3928	IAV MS4	803	A549 IFNLR KO (new)	mock 48h	rep2
2530	2585.182	IAV MS4	803	A549 IFNLR KO (new)	mock 48h	rep2
2531	2864.7273	IAV MS4	803	A549 IFNLR KO (new)	mock 48h	rep2
2532	2503.2375	IAV MS4	803	A549 IFNLR KO (new)	mock 48h	rep2
2533	2599.389	IAV MS4	803	A549 IFNLR KO (new)	mock 48h	rep2
2534	2277.088	IAV MS4	803	A549 IFNLR KO (new)	mock 48h	rep2
2535	2597.513	IAV MS4	803	A549 IFNLR KO (new)	mock 48h	rep2
2536	2414.2676	IAV MS4	803	A549 IFNLR KO (new)	mock 48h	rep2
2537	2578.752	IAV MS4	803	A549 IFNLR KO (new)	mock 48h	rep2
2538	2765.9836	IAV MS4	803	A549 IFNLR KO (new)	mock 48h	rep2
2539	2219.08	IAV MS4	803	A549 IFNLR KO (new)	mock 48h	rep2
2540	2363.1497	IAV MS4	803	A549 IFNLR KO (new)	mock 48h	rep2
2541	2484.9492	IAV MS4	803	A549 IFNLR KO (new)	mock 48h	rep2
2542	2474.253	IAV MS4	803	A549 IFNLR KO (new)	mock 48h	rep2
2543	2274.9038	IAV MS4	803	A549 IFNLR KO (new)	mock 48h	rep2
2544	2563.0776	IAV MS4	803	A549 IFNLR KO (new)	mock 48h	rep2
2545	2862.0742	IAV MS4	803	A549 IFNLR KO (new)	mock 48h	rep2
2546	2305.5723	IAV MS4	803	A549 IFNLR KO (new)	mock 48h	rep2
2547	2727.6895	IAV MS4	803	A549 IFNLR KO (new)	mock 48h	rep2
2548	2874.0037	IAV MS4	803	A549 IFNLR KO (new)	mock 48h	rep2
2549	2536.951	IAV MS4	803	A549 IFNLR KO (new)	mock 48h	rep2
2550	2571.9685	IAV MS4	803	A549 IFNLR KO (new)	mock 48h	rep2
2551	2625.348	IAV MS4	803	A549 IFNLR KO (new)	mock 48h	rep2
2552	2292.1138	IAV MS4	803	A549 IFNLR KO (new)	mock 48h	rep2
2553	2180.5703	IAV MS4	803	A549 IFNLR KO (new)	mock 48h	rep2
2554	2708.0798	IAV MS4	803	A549 IFNLR KO (new)	mock 48h	rep2
2555	2750.1897	IAV MS4	803	A549 IFNLR KO (new)	mock 48h	rep2
2556	2851.0532	IAV MS4	803	A549 IFNLR KO (new)	mock 48h	rep2
2557	2127.3318	IAV MS4	803	A549 IFNLR KO (new)	mock 48h	rep2
2558	2506.705	IAV MS4	803	A549 IFNLR KO (new)	mock 48h	rep2
2559	3061.5095	IAV MS4	803	A549 IFNLR KO (new)	mock 48h	rep2
2560	2352.2563	IAV MS4	803	A549 IFNLR KO (new)	mock 48h	rep2
2561	2214.5378	IAV MS4	803	A549 IFNLR KO (new)	mock 48h	rep2
2562	2677.9626	IAV MS4	803	A549 IFNLR KO (new)	mock 48h	rep2
2563	2271.3987	IAV MS4	803	A549 IFNLR KO (new)	mock 48h	rep2
2564	2120.2637	IAV MS4	803	A549 IFNLR KO (new)	mock 48h	rep2
2565	3179.8665	IAV MS4	803	A549 IFNLR KO (new)	mock 48h	rep2
2566	2534.7039	IAV MS4	803	A549 IFNLR KO (new)	mock 48h	rep2
2567	2697.2	IAV MS4	803	A549 IFNLR KO (new)	mock 48h	rep2
2568	2235.5989	IAV MS4	803	A549 IFNLR KO (new)	mock 48h	rep2
2569	2686.5437	IAV MS4	803	A549 IFNLR KO (new)	mock 48h	rep2
2570	2830.875	IAV MS4	803	A549 IFNLR KO (new)	mock 48h	rep2
2571	2892.1045	IAV MS4	803	A549 IFNLR KO (new)	mock 48h	rep2
2572	2288.2935	IAV MS4	803	A549 IFNLR KO (new)	mock 48h	rep2
2573	2689.852	IAV MS4	803	A549 IFNLR KO (new)	mock 48h	rep2
2574	2814.1245	IAV MS4	803	A549 IFNLR KO (new)	mock 48h	rep2
2575	2681.5166	IAV MS4	803	A549 IFNLR KO (new)	mock 48h	rep2
2576	2395.8718	IAV MS4	803	A549 IFNLR KO (new)	mock 48h	rep2
2577	3583.794	IAV MS4	803	A549 IFNLR KO (new)	mock 48h	rep2
2578	2188.5657	IAV MS4	803	A549 IFNLR KO (new)	mock 48h	rep2
2579	2344.3682	IAV MS4	803	A549 IFNLR KO (new)	mock 48h	rep2
2580	2369.6543	IAV MS4	803	A549 IFNLR KO (new)	mock 48h	rep2
2581	2691.7783	IAV MS4	803	A549 IFNLR KO (new)	mock 48h	rep2
2582	2400.0725	IAV MS4	803	A549 IFNLR KO (new)	mock 48h	rep2
2583	2089.1157	IAV MS4	803	A549 IFNLR KO (new)	mock 48h	rep2
2584	2285.4312	IAV MS4	803	A549 IFNLR KO (new)	mock 48h	rep2
2585	2494.6433	IAV MS4	803	A549 IFNLR KO (new)	mock 48h	rep2
2586	2355.7593	IAV MS4	803	A549 IFNLR KO (new)	mock 48h	rep2
2587	2469.9116	IAV MS4	803	A549 IFNLR KO (new)	mock 48h	rep2
2588	2301.917	IAV MS4	803	A549 IFNLR KO (new)	mock 48h	rep2
2589	2287.1733	IAV MS4	803	A549 IFNLR KO (new)	mock 48h	rep2
2590	2327.4429	IAV MS4	803	A549 IFNLR KO (new)	mock 48h	rep2
2591	2243.5325	IAV MS4	803	A549 IFNLR KO (new)	mock 48h	rep2
2592	2825.0908	IAV MS4	803	A549 IFNLR KO (new)	mock 48h	rep2
2593	2344.3992	IAV MS4	803	A549 IFNLR KO (new)	mock 48h	rep2
2594	2370.0154	IAV MS4	803	A549 IFNLR KO (new)	mock 48h	rep2
2595	2100.9573	IAV MS4	803	A549 IFNLR KO (new)	mock 48h	rep2
2596	2575.93	IAV MS4	803	A549 IFNLR KO (new)	mock 48h	rep2
2597	2744.3699	IAV MS4	803	A549 IFNLR KO (new)	mock 48h	rep2
2598	2292.0308	IAV MS4	803	A549 IFNLR KO (new)	mock 48h	rep2
2599	2418.859	IAV MS4	803	A549 IFNLR KO (new)	mock 48h	rep2
2600	2529.9832	IAV MS4	803	A549 IFNLR KO (new)	mock 48h	rep2
2601	2590.0754	IAV MS4	803	A549 IFNLR KO (new)	mock 48h	rep2
2602	2810.1782	IAV MS4	803	A549 IFNLR KO (new)	mock 48h	rep2
2603	2330.8171	IAV MS4	803	A549 IFNLR KO (new)	mock 48h	rep2
2604	2549.5989	IAV MS4	803	A549 IFNLR KO (new)	mock 48h	rep2
2605	2543.1694	IAV MS4	803	A549 IFNLR KO (new)	mock 48h	rep2
2606	2964.3435	IAV MS4	803	A549 IFNLR KO (new)	mock 48h	rep2
2607	2273.8179	IAV MS4	803	A549 IFNLR KO (new)	mock 48h	rep2
2608	2766.3794	IAV MS4	803	A549 IFNLR KO (new)	mock 48h	rep2
2609	2471.6948	IAV MS4	803	A549 IFNLR KO (new)	mock 48h	rep2
2610	2576.7573	IAV MS4	803	A549 IFNLR KO (new)	mock 48h	rep2
2611	3150.9238	IAV MS4	803	A549 IFNLR KO (new)	mock 48h	rep2
2612	2753.9338	IAV MS4	803	A549 IFNLR KO (new)	mock 48h	rep2
2613	2444.158	IAV MS4	803	A549 IFNLR KO (new)	mock 48h	rep2
2614	2413.1697	IAV MS4	803	A549 IFNLR KO (new)	mock 48h	rep2
2615	3289.3806	IAV MS4	803	A549 IFNLR KO (new)	mock 48h	rep2
2616	3003.1501	IAV MS4	803	A549 IFNLR KO (new)	mock 48h	rep2
2617	2424.1096	IAV MS4	803	A549 IFNLR KO (new)	mock 48h	rep2
2618	2920.0745	IAV MS4	803	A549 IFNLR KO (new)	mock 48h	rep2
2619	2525.3853	IAV MS4	803	A549 IFNLR KO (new)	mock 48h	rep2
2620	2596.5312	IAV MS4	803	A549 IFNLR KO (new)	mock 48h	rep2
2621	2393.0981	IAV MS4	803	A549 IFNLR KO (new)	mock 48h	rep2
2622	2496.2468	IAV MS4	803	A549 IFNLR KO (new)	mock 48h	rep2
2623	2683.9587	IAV MS4	803	A549 IFNLR KO (new)	mock 48h	rep2
2624	3117.937	IAV MS4	803	A549 IFNLR KO (new)	mock 48h	rep2
2625	2652	IAV MS4	803	A549 IFNLR KO (new)	mock 48h	rep2
2626	2907.2686	IAV MS4	803	A549 IFNLR KO (new)	mock 48h	rep2
2627	2846.3333	IAV MS4	803	A549 IFNLR KO (new)	mock 48h	rep2
2628	2477.8696	IAV MS4	803	A549 IFNLR KO (new)	mock 48h	rep2
2629	2436.9956	IAV MS4	803	A549 IFNLR KO (new)	mock 48h	rep2
2630	2445.794	IAV MS4	803	A549 IFNLR KO (new)	mock 48h	rep2
2631	3022.09	IAV MS4	803	A549 IFNLR KO (new)	mock 48h	rep2
2632	2558.7258	IAV MS4	803	A549 IFNLR KO (new)	mock 48h	rep2
2633	2820.6924	IAV MS4	803	A549 IFNLR KO (new)	mock 48h	rep2
2634	2707.5796	IAV MS4	803	A549 IFNLR KO (new)	mock 48h	rep2
2635	2214.2097	IAV MS4	803	A549 IFNLR KO (new)	mock 48h	rep2
2636	2691.775	IAV MS4	803	A549 IFNLR KO (new)	mock 48h	rep2
2637	2636.9521	IAV MS4	803	A549 IFNLR KO (new)	mock 48h	rep2
2638	2268.3347	IAV MS4	803	A549 IFNLR KO (new)	mock 48h	rep2
2639	2759.9375	IAV MS4	803	A549 IFNLR KO (new)	mock 48h	rep2
2640	2578.694	IAV MS4	803	A549 IFNLR KO (new)	mock 48h	rep2
2641	3003.4937	IAV MS4	803	A549 IFNLR KO (new)	mock 48h	rep2
2642	2473.7903	IAV MS4	803	A549 IFNLR KO (new)	mock 48h	rep2
2643	2363.2854	IAV MS4	803	A549 IFNLR KO (new)	mock 48h	rep2
2644	2135.8955	IAV MS4	803	A549 IFNLR KO (new)	mock 48h	rep2
2645	2923.7297	IAV MS4	803	A549 IFNLR KO (new)	mock 48h	rep2
2646	2404.4133	IAV MS4	803	A549 IFNLR KO (new)	mock 48h	rep2
2647	2315.5244	IAV MS4	803	A549 IFNLR KO (new)	mock 48h	rep2
2648	2673.071	IAV MS4	803	A549 IFNLR KO (new)	mock 48h	rep2
2649	2758.0776	IAV MS4	803	A549 IFNLR KO (new)	mock 48h	rep2
2650	2207.1282	IAV MS4	803	A549 IFNLR KO (new)	mock 48h	rep2
2651	2280.9043	IAV MS4	803	A549 IFNLR KO (new)	mock 48h	rep2
2652	3011.966	IAV MS4	803	A549 IFNLR KO (new)	mock 48h	rep2
2653	2947.6191	IAV MS4	803	A549 IFNLR KO (new)	mock 48h	rep2
2654	2638.1672	IAV MS4	803	A549 IFNLR KO (new)	mock 48h	rep2
2655	2987.658	IAV MS4	803	A549 IFNLR KO (new)	mock 48h	rep2
2656	2498.5583	IAV MS4	803	A549 IFNLR KO (new)	mock 48h	rep2
2657	2631.3823	IAV MS4	803	A549 IFNLR KO (new)	mock 48h	rep2
2658	2848.186	IAV MS4	803	A549 IFNLR KO (new)	mock 48h	rep2
2659	2129.5215	IAV MS4	803	A549 IFNLR KO (new)	mock 48h	rep2
2660	2742.612	IAV MS4	803	A549 IFNLR KO (new)	mock 48h	rep2
2661	2919.6306	IAV MS4	803	A549 IFNLR KO (new)	mock 48h	rep2
2662	2417.9888	IAV MS4	803	A549 IFNLR KO (new)	mock 48h	rep2
2663	2403.61	IAV MS4	803	A549 IFNLR KO (new)	mock 48h	rep2
2664	2201.0728	IAV MS4	803	A549 IFNLR KO (new)	mock 48h	rep2
2665	2871.1133	IAV MS4	803	A549 IFNLR KO (new)	mock 48h	rep2
2666	2360.3604	IAV MS4	803	A549 IFNLR KO (new)	mock 48h	rep2
2667	2321.9216	IAV MS4	803	A549 IFNLR KO (new)	mock 48h	rep2
2668	2549.8284	IAV MS4	803	A549 IFNLR KO (new)	mock 48h	rep2
2669	2428.0908	IAV MS4	803	A549 IFNLR KO (new)	mock 48h	rep2
2670	2145.792	IAV MS4	803	A549 IFNLR KO (new)	mock 48h	rep2
2671	2576.0168	IAV MS4	803	A549 IFNLR KO (new)	mock 48h	rep2
2672	2692.6743	IAV MS4	803	A549 IFNLR KO (new)	mock 48h	rep2
2673	2486.3591	IAV MS4	803	A549 IFNLR KO (new)	mock 48h	rep2
2674	2538.0269	IAV MS4	803	A549 IFNLR KO (new)	mock 48h	rep2
2675	2463.958	IAV MS4	803	A549 IFNLR KO (new)	mock 48h	rep2
2676	2409.7913	IAV MS4	803	A549 IFNLR KO (new)	mock 48h	rep2
2677	2231.8984	IAV MS4	803	A549 IFNLR KO (new)	mock 48h	rep2
2678	2738.9153	IAV MS4	803	A549 IFNLR KO (new)	mock 48h	rep2
2679	2767.6917	IAV MS4	803	A549 IFNLR KO (new)	mock 48h	rep2
2680	2836.2742	IAV MS4	803	A549 IFNLR KO (new)	mock 48h	rep2
2681	2683.9248	IAV MS4	803	A549 IFNLR KO (new)	mock 48h	rep2
2682	2649.1965	IAV MS4	803	A549 IFNLR KO (new)	mock 48h	rep2
2683	2355.7517	IAV MS4	803	A549 IFNLR KO (new)	mock 48h	rep2
2684	3244.9685	IAV MS4	803	A549 IFNLR KO (new)	mock 48h	rep2
2685	2491.8843	IAV MS4	803	A549 IFNLR KO (new)	mock 48h	rep2
2686	3269.0342	IAV MS4	803	A549 IFNLR KO (new)	mock 48h	rep2
2687	3145.765	IAV MS4	803	A549 IFNLR KO (new)	mock 48h	rep2
2688	2308.2026	IAV MS4	803	A549 IFNLR KO (new)	mock 48h	rep2
2689	2634.8662	IAV MS4	803	A549 IFNLR KO (new)	mock 48h	rep2
2690	2505.3708	IAV MS4	803	A549 IFNLR KO (new)	mock 48h	rep2
2691	2931.8274	IAV MS4	803	A549 IFNLR KO (new)	mock 48h	rep2
2692	2126.398	IAV MS4	803	A549 IFNLR KO (new)	mock 48h	rep2
2693	2278.9236	IAV MS4	803	A549 IFNLR KO (new)	mock 48h	rep2
2694	2662.1624	IAV MS4	803	A549 IFNLR KO (new)	mock 48h	rep2
2695	2298.8462	IAV MS4	803	A549 IFNLR KO (new)	mock 48h	rep2
2696	2585.9048	IAV MS4	803	A549 IFNLR KO (new)	mock 48h	rep2
2697	3189.46	IAV MS4	803	A549 IFNLR KO (new)	mock 48h	rep2
2698	2158.5369	IAV MS4	803	A549 IFNLR KO (new)	mock 48h	rep2
2699	2752.461	IAV MS4	803	A549 IFNLR KO (new)	mock 48h	rep2
2700	2604.0276	IAV MS4	803	A549 IFNLR KO (new)	mock 48h	rep2
2701	2929.1765	IAV MS4	803	A549 IFNLR KO (new)	mock 48h	rep2
2702	2683.1377	IAV MS4	803	A549 IFNLR KO (new)	mock 48h	rep2
2703	3214.098	IAV MS4	803	A549 IFNLR KO (new)	mock 48h	rep2
2704	2730.6067	IAV MS4	803	A549 IFNLR KO (new)	mock 48h	rep2
2705	2735.6611	IAV MS4	803	A549 IFNLR KO (new)	mock 48h	rep2
2706	2534.4355	IAV MS4	803	A549 IFNLR KO (new)	mock 48h	rep2
2707	2523.764	IAV MS4	803	A549 IFNLR KO (new)	mock 48h	rep2
2708	2482.5994	IAV MS4	803	A549 IFNLR KO (new)	mock 48h	rep2
2709	3020.6697	IAV MS4	803	A549 IFNLR KO (new)	mock 48h	rep2
2710	2589.942	IAV MS4	803	A549 IFNLR KO (new)	mock 48h	rep2
2711	2630.3867	IAV MS4	803	A549 IFNLR KO (new)	mock 48h	rep2
2712	2174.301	IAV MS4	803	A549 IFNLR KO (new)	mock 48h	rep2
2713	2644.8184	IAV MS4	803	A549 IFNLR KO (new)	mock 48h	rep2
2714	2825.9229	IAV MS4	803	A549 IFNLR KO (new)	mock 48h	rep2
2715	2904.7837	IAV MS4	803	A549 IFNLR KO (new)	mock 48h	rep2
2716	2920.7446	IAV MS4	803	A549 IFNLR KO (new)	mock 48h	rep2
2717	2367.2559	IAV MS4	803	A549 IFNLR KO (new)	mock 48h	rep2
2718	2514.4348	IAV MS4	803	A549 IFNLR KO (new)	mock 48h	rep2
2719	2699.2407	IAV MS4	803	A549 IFNLR KO (new)	mock 48h	rep2
2720	2479.777	IAV MS4	803	A549 IFNLR KO (new)	mock 48h	rep2
2721	2351.3591	IAV MS4	803	A549 IFNLR KO (new)	mock 48h	rep2
2722	2647.1938	IAV MS4	803	A549 IFNLR KO (new)	mock 48h	rep2
2723	2227.646	IAV MS4	803	A549 IFNLR KO (new)	mock 48h	rep2
2724	2542.4368	IAV MS4	803	A549 IFNLR KO (new)	mock 48h	rep2
2725	2694.905	IAV MS4	803	A549 IFNLR KO (new)	mock 48h	rep2
2726	2759.2537	IAV MS4	803	A549 IFNLR KO (new)	mock 48h	rep2
2727	2636.0593	IAV MS4	803	A549 IFNLR KO (new)	mock 48h	rep2
2728	2830.1362	IAV MS4	803	A549 IFNLR KO (new)	mock 48h	rep2
2729	2538.6277	IAV MS4	803	A549 IFNLR KO (new)	mock 48h	rep2
2730	2796.3948	IAV MS4	803	A549 IFNLR KO (new)	mock 48h	rep2
2731	2315.4824	IAV MS4	803	A549 IFNLR KO (new)	mock 48h	rep2
2732	2974.115	IAV MS4	803	A549 IFNLR KO (new)	mock 48h	rep2
2733	2817.7483	IAV MS4	803	A549 IFNLR KO (new)	mock 48h	rep2
2734	2482.8738	IAV MS4	803	A549 IFNLR KO (new)	mock 48h	rep2
2735	2202.9417	IAV MS4	803	A549 IFNLR KO (new)	mock 48h	rep2
2736	2474.768	IAV MS4	803	A549 IFNLR KO (new)	mock 48h	rep2
2737	2318.355	IAV MS4	803	A549 IFNLR KO (new)	mock 48h	rep2
2738	3080.083	IAV MS4	803	A549 IFNLR KO (new)	mock 48h	rep2
2739	2972.7905	IAV MS4	803	A549 IFNLR KO (new)	mock 48h	rep2
2740	2738.0757	IAV MS4	803	A549 IFNLR KO (new)	mock 48h	rep2
2741	2280.8157	IAV MS4	803	A549 IFNLR KO (new)	mock 48h	rep2
2742	2324.8	IAV MS4	803	A549 IFNLR KO (new)	mock 48h	rep2
2743	2732.9885	IAV MS4	803	A549 IFNLR KO (new)	mock 48h	rep2
2744	2351.2644	IAV MS4	803	A549 IFNLR KO (new)	mock 48h	rep2
2745	2440.1162	IAV MS4	803	A549 IFNLR KO (new)	mock 48h	rep2
2746	2690.9834	IAV MS4	803	A549 IFNLR KO (new)	mock 48h	rep2
2747	2742.4414	IAV MS4	803	A549 IFNLR KO (new)	mock 48h	rep2
2748	2873.5068	IAV MS4	803	A549 IFNLR KO (new)	mock 48h	rep2
2749	3100.6033	IAV MS4	803	A549 IFNLR KO (new)	mock 48h	rep2
2750	2438.5825	IAV MS4	803	A549 IFNLR KO (new)	mock 48h	rep2
2751	2804.5623	IAV MS4	803	A549 IFNLR KO (new)	mock 48h	rep2
2752	2575.74	IAV MS4	803	A549 IFNLR KO (new)	mock 48h	rep2
2753	2914.093	IAV MS4	803	A549 IFNLR KO (new)	mock 48h	rep2
2754	2685.7778	IAV MS4	803	A549 IFNLR KO (new)	mock 48h	rep2
2755	2874.6182	IAV MS4	803	A549 IFNLR KO (new)	mock 48h	rep2
2756	2369.0127	IAV MS4	803	A549 IFNLR KO (new)	mock 48h	rep2
2757	2101.7168	IAV MS4	803	A549 IFNLR KO (new)	mock 48h	rep2
2758	2466.2097	IAV MS4	803	A549 IFNLR KO (new)	mock 48h	rep2
2759	2133.4297	IAV MS4	803	A549 IFNLR KO (new)	mock 48h	rep2
2760	2375.0378	IAV MS4	803	A549 IFNLR KO (new)	mock 48h	rep2
2761	2137.6658	IAV MS4	803	A549 IFNLR KO (new)	mock 48h	rep2
2762	2346.1807	IAV MS4	803	A549 IFNLR KO (new)	mock 48h	rep2
2763	2239.2751	IAV MS4	803	A549 IFNLR KO (new)	mock 48h	rep2
2764	2067.289	IAV MS4	803	A549 IFNLR KO (new)	mock 48h	rep2
2765	2289.4524	IAV MS4	803	A549 IFNLR KO (new)	mock 48h	rep2
2766	2677.0444	IAV MS4	803	A549 IFNLR KO (new)	mock 48h	rep2
2767	2498.3286	IAV MS4	803	A549 IFNLR KO (new)	mock 48h	rep2
2768	2411.6934	IAV MS4	803	A549 IFNLR KO (new)	mock 48h	rep2
2769	2861.8801	IAV MS4	803	A549 IFNLR KO (new)	mock 48h	rep2
2770	2992.2915	IAV MS4	803	A549 IFNLR KO (new)	mock 48h	rep2
2771	2417.3835	IAV MS4	803	A549 IFNLR KO (new)	mock 48h	rep2
2772	2527.385	IAV MS4	803	A549 IFNLR KO (new)	mock 48h	rep2
2773	2577.8486	IAV MS4	803	A549 IFNLR KO (new)	mock 48h	rep2
2774	2463.1902	IAV MS4	803	A549 IFNLR KO (new)	mock 48h	rep2
2775	2719.8171	IAV MS4	803	A549 IFNLR KO (new)	mock 48h	rep2
2776	2374.909	IAV MS4	803	A549 IFNLR KO (new)	mock 48h	rep2
2777	2713.5706	IAV MS4	803	A549 IFNLR KO (new)	mock 48h	rep2
2778	2330.9895	IAV MS4	803	A549 IFNLR KO (new)	mock 48h	rep2
2779	2361.8523	IAV MS4	803	A549 IFNLR KO (new)	mock 48h	rep2
2780	2516.2754	IAV MS4	803	A549 IFNLR KO (new)	mock 48h	rep2
2781	2348.7393	IAV MS4	803	A549 IFNLR KO (new)	mock 48h	rep2
2782	2411.0525	IAV MS4	803	A549 IFNLR KO (new)	mock 48h	rep2
2783	2494.5896	IAV MS4	803	A549 IFNLR KO (new)	mock 48h	rep2
2784	2545.5	IAV MS4	803	A549 IFNLR KO (new)	mock 48h	rep2
2785	2491.65	IAV MS4	803	A549 IFNLR KO (new)	mock 48h	rep2
2786	2296.2952	IAV MS4	803	A549 IFNLR KO (new)	mock 48h	rep2
2787	2563.6243	IAV MS4	803	A549 IFNLR KO (new)	mock 48h	rep2
2788	2484.1858	IAV MS4	803	A549 IFNLR KO (new)	mock 48h	rep2
2789	2879.2202	IAV MS4	803	A549 IFNLR KO (new)	mock 48h	rep2
2790	2283.5652	IAV MS4	803	A549 IFNLR KO (new)	mock 48h	rep2
2791	2392.6135	IAV MS4	803	A549 IFNLR KO (new)	mock 48h	rep2
2792	2560.5457	IAV MS4	803	A549 IFNLR KO (new)	mock 48h	rep2
2793	2523.7625	IAV MS4	803	A549 IFNLR KO (new)	mock 48h	rep2
2794	2631.1814	IAV MS4	803	A549 IFNLR KO (new)	mock 48h	rep2
2795	2561.4478	IAV MS4	803	A549 IFNLR KO (new)	mock 48h	rep2
2796	2726.9744	IAV MS4	803	A549 IFNLR KO (new)	mock 48h	rep2
2797	2362.3794	IAV MS4	803	A549 IFNLR KO (new)	mock 48h	rep2
2798	4865.1265	IAV MS4	803	A549 IFNLR KO (new)	mock 48h	rep2
2799	2820.7454	IAV MS4	803	A549 IFNLR KO (new)	mock 48h	rep2
2800	2772.4504	IAV MS4	803	A549 IFNLR KO (new)	mock 48h	rep2
2801	3232.3855	IAV MS4	803	A549 IFNLR KO (new)	mock 48h	rep2
2802	2068.6536	IAV MS4	803	A549 IFNLR KO (new)	mock 48h	rep2
2803	2654.3196	IAV MS4	803	A549 IFNLR KO (new)	mock 48h	rep2
2804	2595.0408	IAV MS4	803	A549 IFNLR KO (new)	mock 48h	rep2
2805	2419.3152	IAV MS4	803	A549 IFNLR KO (new)	mock 48h	rep2
2806	2609.887	IAV MS4	803	A549 IFNLR KO (new)	mock 48h	rep2
2807	2051.2073	IAV MS4	803	A549 IFNLR KO (new)	mock 48h	rep2
2808	3312.071	IAV MS4	803	A549 IFNLR KO (new)	mock 48h	rep2
2809	2097.498	IAV MS4	803	A549 IFNLR KO (new)	mock 48h	rep2
2810	2303.41	IAV MS4	803	A549 IFNLR KO (new)	mock 48h	rep2
2811	2594.162	IAV MS4	803	A549 IFNLR KO (new)	mock 48h	rep2
2812	2781.788	IAV MS4	803	A549 IFNLR KO (new)	mock 48h	rep2
2813	2650.39	IAV MS4	803	A549 IFNLR KO (new)	mock 48h	rep2
2814	2531.7104	IAV MS4	803	A549 IFNLR KO (new)	mock 48h	rep2
2815	2747.1086	IAV MS4	803	A549 IFNLR KO (new)	mock 48h	rep2
2816	2691.378	IAV MS4	803	A549 IFNLR KO (new)	mock 48h	rep2
2817	2296.184	IAV MS4	803	A549 IFNLR KO (new)	mock 48h	rep2
2818	2630.407	IAV MS4	803	A549 IFNLR KO (new)	mock 48h	rep2
2819	2307.0679	IAV MS4	803	A549 IFNLR KO (new)	mock 48h	rep2
2820	2377.5386	IAV MS4	803	A549 IFNLR KO (new)	mock 48h	rep2
2821	2533.0903	IAV MS4	803	A549 IFNLR KO (new)	mock 48h	rep2
2822	3262.2617	IAV MS4	803	A549 IFNLR KO (new)	mock 48h	rep2
2823	2233.4429	IAV MS4	803	A549 IFNLR KO (new)	mock 48h	rep2
2824	2422.59	IAV MS4	803	A549 IFNLR KO (new)	mock 48h	rep2
2825	2500.1777	IAV MS4	803	A549 IFNLR KO (new)	mock 48h	rep2
2826	2473.1033	IAV MS4	803	A549 IFNLR KO (new)	mock 48h	rep2
2827	2676.3552	IAV MS4	803	A549 IFNLR KO (new)	mock 48h	rep2
2828	2792.2227	IAV MS4	803	A549 IFNLR KO (new)	mock 48h	rep2
2829	2367.047	IAV MS4	803	A549 IFNLR KO (new)	mock 48h	rep2
2830	2516.519	IAV MS4	803	A549 IFNLR KO (new)	mock 48h	rep2
2831	2458.9224	IAV MS4	803	A549 IFNLR KO (new)	mock 48h	rep2
2832	3010.2	IAV MS4	803	A549 IFNLR KO (new)	mock 48h	rep2
2833	2483.072	IAV MS4	803	A549 IFNLR KO (new)	mock 48h	rep2
2834	2551.2715	IAV MS4	803	A549 IFNLR KO (new)	mock 48h	rep2
2835	2221.698	IAV MS4	803	A549 IFNLR KO (new)	mock 48h	rep2
2836	2614.747	IAV MS4	803	A549 IFNLR KO (new)	mock 48h	rep2
2837	2684.2153	IAV MS4	803	A549 IFNLR KO (new)	mock 48h	rep2
2838	2758.0432	IAV MS4	803	A549 IFNLR KO (new)	mock 48h	rep2
2839	2794.411	IAV MS4	803	A549 IFNLR KO (new)	mock 48h	rep2
2840	2511.0032	IAV MS4	803	A549 IFNLR KO (new)	mock 48h	rep2
2841	2242.9595	IAV MS4	803	A549 IFNLR KO (new)	mock 48h	rep2
2842	2861.6106	IAV MS4	803	A549 IFNLR KO (new)	mock 48h	rep2
2843	2418.975	IAV MS4	803	A549 IFNLR KO (new)	mock 48h	rep2
2844	2396.098	IAV MS4	803	A549 IFNLR KO (new)	mock 48h	rep2
2845	2220.6729	IAV MS4	803	A549 IFNLR KO (new)	mock 48h	rep2
2846	2961.9116	IAV MS4	803	A549 IFNLR KO (new)	mock 48h	rep2
2847	2705.077	IAV MS4	803	A549 IFNLR KO (new)	mock 48h	rep2
2848	2590.8164	IAV MS4	803	A549 IFNLR KO (new)	mock 48h	rep2
2849	2288.2449	IAV MS4	803	A549 IFNLR KO (new)	mock 48h	rep2
2850	2372.2876	IAV MS4	803	A549 IFNLR KO (new)	mock 48h	rep2
2851	2673.7217	IAV MS4	803	A549 IFNLR KO (new)	mock 48h	rep2
2852	2553.0935	IAV MS4	803	A549 IFNLR KO (new)	mock 48h	rep2
2853	2867.6748	IAV MS4	803	A549 IFNLR KO (new)	mock 48h	rep2
2854	2625.4053	IAV MS4	803	A549 IFNLR KO (new)	mock 48h	rep2
2855	2343.7546	IAV MS4	803	A549 IFNLR KO (new)	mock 48h	rep2
2856	2327.6968	IAV MS4	803	A549 IFNLR KO (new)	mock 48h	rep2
2857	2644.456	IAV MS4	803	A549 IFNLR KO (new)	mock 48h	rep2
2858	5190.882	IAV MS4	803	A549 IFNLR KO (new)	mock 48h	rep2
2859	2709.754	IAV MS4	803	A549 IFNLR KO (new)	mock 48h	rep2
2860	2587.4385	IAV MS4	803	A549 IFNLR KO (new)	mock 48h	rep2
2861	2329.1418	IAV MS4	803	A549 IFNLR KO (new)	mock 48h	rep2
2862	2318.7832	IAV MS4	803	A549 IFNLR KO (new)	mock 48h	rep2
2863	2402.2153	IAV MS4	803	A549 IFNLR KO (new)	mock 48h	rep2
2864	2397.785	IAV MS4	803	A549 IFNLR KO (new)	mock 48h	rep2
2865	2674.5547	IAV MS4	803	A549 IFNLR KO (new)	mock 48h	rep2
2866	2346.7568	IAV MS4	803	A549 IFNLR KO (new)	mock 48h	rep2
2867	2481.2756	IAV MS4	803	A549 IFNLR KO (new)	mock 48h	rep2
2868	2459.6497	IAV MS4	803	A549 IFNLR KO (new)	mock 48h	rep2
2869	2682.9548	IAV MS4	803	A549 IFNLR KO (new)	mock 48h	rep2
2870	2859.1138	IAV MS4	803	A549 IFNLR KO (new)	mock 48h	rep2
2871	3106.3867	IAV MS4	803	A549 IFNLR KO (new)	mock 48h	rep2
2872	2908.0225	IAV MS4	803	A549 IFNLR KO (new)	mock 48h	rep2
2873	2836.918	IAV MS4	803	A549 IFNLR KO (new)	mock 48h	rep2
2874	2430.7642	IAV MS4	803	A549 IFNLR KO (new)	mock 48h	rep2
2875	2376.162	IAV MS4	803	A549 IFNLR KO (new)	mock 48h	rep2
2876	2389.2546	IAV MS4	803	A549 IFNLR KO (new)	mock 48h	rep2
2877	2853.007	IAV MS4	803	A549 IFNLR KO (new)	mock 48h	rep2
2878	2570.3777	IAV MS4	803	A549 IFNLR KO (new)	mock 48h	rep2
2879	2496.433	IAV MS4	803	A549 IFNLR KO (new)	mock 48h	rep2
2880	2702.9604	IAV MS4	803	A549 IFNLR KO (new)	mock 48h	rep2
2881	2323.6729	IAV MS4	803	A549 IFNLR KO (new)	mock 48h	rep2
2882	2780.9639	IAV MS4	803	A549 IFNLR KO (new)	mock 48h	rep2
2883	2379.7883	IAV MS4	803	A549 IFNLR KO (new)	mock 48h	rep2
2884	2904.446	IAV MS4	803	A549 IFNLR KO (new)	mock 48h	rep2
2885	2350.8137	IAV MS4	803	A549 IFNLR KO (new)	mock 48h	rep2
2886	2810.1685	IAV MS4	803	A549 IFNLR KO (new)	mock 48h	rep2
2887	2481.5374	IAV MS4	803	A549 IFNLR KO (new)	mock 48h	rep2
2888	2512.984	IAV MS4	803	A549 IFNLR KO (new)	mock 48h	rep2
2889	2330.759	IAV MS4	803	A549 IFNLR KO (new)	mock 48h	rep2
2890	2466.709	IAV MS4	803	A549 IFNLR KO (new)	mock 48h	rep2
2891	2226.2478	IAV MS4	803	A549 IFNLR KO (new)	mock 48h	rep2
2892	2548.384	IAV MS4	803	A549 IFNLR KO (new)	mock 48h	rep2
2893	2586.7334	IAV MS4	803	A549 IFNLR KO (new)	mock 48h	rep2
2894	2437.796	IAV MS4	803	A549 IFNLR KO (new)	mock 48h	rep2
2895	2658.5205	IAV MS4	803	A549 IFNLR KO (new)	mock 48h	rep2
2896	2618.7026	IAV MS4	803	A549 IFNLR KO (new)	mock 48h	rep2
2897	2839.5173	IAV MS4	803	A549 IFNLR KO (new)	mock 48h	rep2
2898	2267.3225	IAV MS4	803	A549 IFNLR KO (new)	mock 48h	rep2
2899	2521.0254	IAV MS4	803	A549 IFNLR KO (new)	mock 48h	rep2
2900	2569.646	IAV MS4	803	A549 IFNLR KO (new)	mock 48h	rep2
2901	2432.766	IAV MS4	803	A549 IFNLR KO (new)	mock 48h	rep2
2902	2859.3767	IAV MS4	803	A549 IFNLR KO (new)	mock 48h	rep2
2903	2797.0923	IAV MS4	803	A549 IFNLR KO (new)	mock 48h	rep2
2904	2756.29	IAV MS4	803	A549 IFNLR KO (new)	mock 48h	rep2
2905	2754.1658	IAV MS4	803	A549 IFNLR KO (new)	mock 48h	rep2
2906	2615.5798	IAV MS4	803	A549 IFNLR KO (new)	mock 48h	rep2
2907	2388.8784	IAV MS4	803	A549 IFNLR KO (new)	mock 48h	rep2
2908	2994.4875	IAV MS4	803	A549 IFNLR KO (new)	mock 48h	rep2
2909	2520.776	IAV MS4	803	A549 IFNLR KO (new)	mock 48h	rep2
2910	2549.014	IAV MS4	803	A549 IFNLR KO (new)	mock 48h	rep2
2911	3482.775	IAV MS4	803	A549 IFNLR KO (new)	mock 48h	rep2
2912	2391.5771	IAV MS4	803	A549 IFNLR KO (new)	mock 48h	rep2
2913	2646.5686	IAV MS4	803	A549 IFNLR KO (new)	mock 48h	rep2
2914	2694.1746	IAV MS4	803	A549 IFNLR KO (new)	mock 48h	rep2
2915	3110.4128	IAV MS4	803	A549 IFNLR KO (new)	mock 48h	rep2
2916	3155.9714	IAV MS4	803	A549 IFNLR KO (new)	mock 48h	rep2
2917	2199.4258	IAV MS4	803	A549 IFNLR KO (new)	mock 48h	rep2
2918	2655.9514	IAV MS4	803	A549 IFNLR KO (new)	mock 48h	rep2
2919	2712.1592	IAV MS4	803	A549 IFNLR KO (new)	mock 48h	rep2
2920	2392.9175	IAV MS4	803	A549 IFNLR KO (new)	mock 48h	rep2
2921	2995.7734	IAV MS4	803	A549 IFNLR KO (new)	mock 48h	rep2
2922	2517.1067	IAV MS4	803	A549 IFNLR KO (new)	mock 48h	rep2
2923	2571.0974	IAV MS4	803	A549 IFNLR KO (new)	mock 48h	rep2
2924	2542.8972	IAV MS4	803	A549 IFNLR KO (new)	mock 48h	rep2
2925	2880.449	IAV MS4	803	A549 IFNLR KO (new)	mock 48h	rep2
2926	2653.8735	IAV MS4	803	A549 IFNLR KO (new)	mock 48h	rep2
2927	2864.3774	IAV MS4	803	A549 IFNLR KO (new)	mock 48h	rep2
2928	2548.7983	IAV MS4	803	A549 IFNLR KO (new)	mock 48h	rep2
2929	2320.4312	IAV MS4	803	A549 IFNLR KO (new)	mock 48h	rep2
2930	2328.6167	IAV MS4	803	A549 IFNLR KO (new)	mock 48h	rep2
2931	2209.2612	IAV MS4	803	A549 IFNLR KO (new)	mock 48h	rep2
2932	2554.9973	IAV MS4	803	A549 IFNLR KO (new)	mock 48h	rep2
2933	2132.144	IAV MS4	803	A549 IFNLR KO (new)	mock 48h	rep2
2934	2832	IAV MS4	803	A549 IFNLR KO (new)	mock 48h	rep2
2935	2497.1335	IAV MS4	803	A549 IFNLR KO (new)	mock 48h	rep2
2936	2098.1892	IAV MS4	803	A549 IFNLR KO (new)	mock 48h	rep2
2937	2859.5166	IAV MS4	803	A549 IFNLR KO (new)	mock 48h	rep2
2938	2542.2856	IAV MS4	803	A549 IFNLR KO (new)	mock 48h	rep2
2939	3142.4214	IAV MS4	803	A549 IFNLR KO (new)	mock 48h	rep2
2940	2720.2583	IAV MS4	803	A549 IFNLR KO (new)	mock 48h	rep2
2941	2320.026	IAV MS4	803	A549 IFNLR KO (new)	mock 48h	rep2
2942	2633.6157	IAV MS4	803	A549 IFNLR KO (new)	mock 48h	rep2
2943	2546.911	IAV MS4	803	A549 IFNLR KO (new)	mock 48h	rep2
2944	2866.1882	IAV MS4	803	A549 IFNLR KO (new)	mock 48h	rep2
2945	2780.777	IAV MS4	803	A549 IFNLR KO (new)	mock 48h	rep2
2946	2795.3496	IAV MS4	803	A549 IFNLR KO (new)	mock 48h	rep2
2947	2824.0046	IAV MS4	803	A549 IFNLR KO (new)	mock 48h	rep2
2948	2698.3403	IAV MS4	803	A549 IFNLR KO (new)	mock 48h	rep2
2949	2429.6174	IAV MS4	803	A549 IFNLR KO (new)	mock 48h	rep2
2950	2589.168	IAV MS4	803	A549 IFNLR KO (new)	mock 48h	rep2
2951	2191.7102	IAV MS4	803	A549 IFNLR KO (new)	mock 48h	rep2
2952	2270.0579	IAV MS4	803	A549 IFNLR KO (new)	mock 48h	rep2
2953	2568.59	IAV MS4	803	A549 IFNLR KO (new)	mock 48h	rep2
2954	2683.6855	IAV MS4	803	A549 IFNLR KO (new)	mock 48h	rep2
2955	2364.1758	IAV MS4	803	A549 IFNLR KO (new)	mock 48h	rep2
2956	2705.6658	IAV MS4	803	A549 IFNLR KO (new)	mock 48h	rep2
2957	2945.2861	IAV MS4	803	A549 IFNLR KO (new)	mock 48h	rep2
2958	2384.8638	IAV MS4	803	A549 IFNLR KO (new)	mock 48h	rep2
2959	2852.312	IAV MS4	803	A549 IFNLR KO (new)	mock 48h	rep2
2960	2578.817	IAV MS4	803	A549 IFNLR KO (new)	mock 48h	rep2
2961	3415.992	IAV MS4	803	A549 IFNLR KO (new)	mock 48h	rep2
2962	2297.8462	IAV MS4	803	A549 IFNLR KO (new)	mock 48h	rep2
2963	2697.9265	IAV MS4	803	A549 IFNLR KO (new)	mock 48h	rep2
2964	2472.457	IAV MS4	803	A549 IFNLR KO (new)	mock 48h	rep2
2965	3064.9128	IAV MS4	803	A549 IFNLR KO (new)	mock 48h	rep2
2966	2854.227	IAV MS4	803	A549 IFNLR KO (new)	mock 48h	rep2
2967	2167.216	IAV MS4	803	A549 IFNLR KO (new)	mock 48h	rep2
2968	2307.8638	IAV MS4	803	A549 IFNLR KO (new)	mock 48h	rep2
2969	3065.0034	IAV MS4	803	A549 IFNLR KO (new)	mock 48h	rep2
2970	2347.937	IAV MS4	803	A549 IFNLR KO (new)	mock 48h	rep2
2971	2449.8086	IAV MS4	803	A549 IFNLR KO (new)	mock 48h	rep2
2972	2452.819	IAV MS4	803	A549 IFNLR KO (new)	mock 48h	rep2
2973	2523.1538	IAV MS4	803	A549 IFNLR KO (new)	mock 48h	rep2
2974	2607.3486	IAV MS4	803	A549 IFNLR KO (new)	mock 48h	rep2
2975	2604.68	IAV MS4	803	A549 IFNLR KO (new)	mock 48h	rep2
2976	2431.4404	IAV MS4	803	A549 IFNLR KO (new)	mock 48h	rep2
2977	2464.3105	IAV MS4	803	A549 IFNLR KO (new)	mock 48h	rep2
2978	2527.5215	IAV MS4	803	A549 IFNLR KO (new)	mock 48h	rep2
2979	2612.62	IAV MS4	803	A549 IFNLR KO (new)	mock 48h	rep2
2980	3422.9414	IAV MS4	803	A549 IFNLR KO (new)	mock 48h	rep2
2981	3474.9204	IAV MS4	803	A549 IFNLR KO (new)	mock 48h	rep2
2982	3219.7935	IAV MS4	803	A549 IFNLR KO (new)	mock 48h	rep2
2983	2343.2173	IAV MS4	803	A549 IFNLR KO (new)	mock 48h	rep2
2984	2330.7222	IAV MS4	803	A549 IFNLR KO (new)	mock 48h	rep2
2985	3017.9143	IAV MS4	803	A549 IFNLR KO (new)	mock 48h	rep2
2986	2241.0261	IAV MS4	803	A549 IFNLR KO (new)	mock 48h	rep2
2987	2577.4368	IAV MS4	803	A549 IFNLR KO (new)	mock 48h	rep2
2988	2671.625	IAV MS4	803	A549 IFNLR KO (new)	mock 48h	rep2
2989	2660.9146	IAV MS4	803	A549 IFNLR KO (new)	mock 48h	rep2
2990	2616.1848	IAV MS4	803	A549 IFNLR KO (new)	mock 48h	rep2
2991	2453.6765	IAV MS4	803	A549 IFNLR KO (new)	mock 48h	rep2
2992	2203.1052	IAV MS4	803	A549 IFNLR KO (new)	mock 48h	rep2
2993	2525.3533	IAV MS4	803	A549 IFNLR KO (new)	mock 48h	rep2
2994	2305.298	IAV MS4	803	A549 IFNLR KO (new)	mock 48h	rep2
2995	2847.9387	IAV MS4	803	A549 IFNLR KO (new)	mock 48h	rep2
2996	2414.397	IAV MS4	803	A549 IFNLR KO (new)	mock 48h	rep2
2997	2526.1104	IAV MS4	803	A549 IFNLR KO (new)	mock 48h	rep2
2998	2530.4158	IAV MS4	803	A549 IFNLR KO (new)	mock 48h	rep2
2999	2625.4421	IAV MS4	803	A549 IFNLR KO (new)	mock 48h	rep2
3000	2390.9402	IAV MS4	803	A549 IFNLR KO (new)	mock 48h	rep2
3001	2494.892	IAV MS4	803	A549 IFNLR KO (new)	mock 48h	rep2
3002	2452.6985	IAV MS4	803	A549 IFNLR KO (new)	mock 48h	rep2
3003	2386.3916	IAV MS4	803	A549 IFNLR KO (new)	mock 48h	rep2
3004	2458.25	IAV MS4	803	A549 IFNLR KO (new)	mock 48h	rep2
3005	2854.9285	IAV MS4	803	A549 IFNLR KO (new)	mock 48h	rep2
3006	2988.5881	IAV MS4	803	A549 IFNLR KO (new)	mock 48h	rep2
3007	2772.1135	IAV MS4	803	A549 IFNLR KO (new)	mock 48h	rep2
3008	2713.681	IAV MS4	803	A549 IFNLR KO (new)	mock 48h	rep2
3009	2849.0784	IAV MS4	803	A549 IFNLR KO (new)	mock 48h	rep2
3010	2587.8564	IAV MS4	803	A549 IFNLR KO (new)	mock 48h	rep2
3011	2471.7808	IAV MS4	803	A549 IFNLR KO (new)	mock 48h	rep2
3012	2169.0898	IAV MS4	803	A549 IFNLR KO (new)	mock 48h	rep2
3013	2581.5278	IAV MS4	803	A549 IFNLR KO (new)	mock 48h	rep2
3014	2318.8225	IAV MS4	803	A549 IFNLR KO (new)	mock 48h	rep2
3015	2881.336	IAV MS4	803	A549 IFNLR KO (new)	mock 48h	rep2
3016	3180.3083	IAV MS4	803	A549 IFNLR KO (new)	mock 48h	rep2
3017	2533.9053	IAV MS4	803	A549 IFNLR KO (new)	mock 48h	rep2
3018	2679.8303	IAV MS4	803	A549 IFNLR KO (new)	mock 48h	rep2
3019	2197.415	IAV MS4	803	A549 IFNLR KO (new)	mock 48h	rep2
3020	2653.7842	IAV MS4	803	A549 IFNLR KO (new)	mock 48h	rep2
3021	2450.6428	IAV MS4	803	A549 IFNLR KO (new)	mock 48h	rep2
3022	2270.0627	IAV MS4	803	A549 IFNLR KO (new)	mock 48h	rep2
3023	2984.6968	IAV MS4	803	A549 IFNLR KO (new)	mock 48h	rep2
3024	2794.222	IAV MS4	803	A549 IFNLR KO (new)	mock 48h	rep2
3025	2479.3533	IAV MS4	803	A549 IFNLR KO (new)	mock 48h	rep2
3026	2873.0354	IAV MS4	803	A549 IFNLR KO (new)	mock 48h	rep2
3027	2354.4585	IAV MS4	803	A549 IFNLR KO (new)	mock 48h	rep2
3028	2675.4072	IAV MS4	803	A549 IFNLR KO (new)	mock 48h	rep2
3029	2354.4785	IAV MS4	803	A549 IFNLR KO (new)	mock 48h	rep2
3030	2748.2263	IAV MS4	803	A549 IFNLR KO (new)	mock 48h	rep2
3031	3098.7202	IAV MS4	803	A549 IFNLR KO (new)	mock 48h	rep2
3032	2506.2	IAV MS4	803	A549 IFNLR KO (new)	mock 48h	rep2
3033	2478.2786	IAV MS4	803	A549 IFNLR KO (new)	mock 48h	rep2
3034	2651.671	IAV MS4	803	A549 IFNLR KO (new)	mock 48h	rep2
3035	2518.7468	IAV MS4	803	A549 IFNLR KO (new)	mock 48h	rep2
3036	3245.1833	IAV MS4	803	A549 IFNLR KO (new)	mock 48h	rep2
3037	3517.2087	IAV MS4	803	A549 IFNLR KO (new)	mock 48h	rep2
3038	2563.1243	IAV MS4	803	A549 IFNLR KO (new)	mock 48h	rep2
3039	2552.7603	IAV MS4	803	A549 IFNLR KO (new)	mock 48h	rep2
3040	2886.3293	IAV MS4	803	A549 IFNLR KO (new)	mock 48h	rep2
3041	2760.2048	IAV MS4	803	A549 IFNLR KO (new)	mock 48h	rep2
3042	2459.2893	IAV MS4	803	A549 IFNLR KO (new)	mock 48h	rep2
3043	2651.4736	IAV MS4	803	A549 IFNLR KO (new)	mock 48h	rep2
3044	2074.7751	IAV MS4	803	A549 IFNLR KO (new)	mock 48h	rep2
3045	2353.7126	IAV MS4	803	A549 IFNLR KO (new)	mock 48h	rep2
3046	2351.7378	IAV MS4	803	A549 IFNLR KO (new)	mock 48h	rep2
3047	2355.9834	IAV MS4	803	A549 IFNLR KO (new)	mock 48h	rep2
3048	3075.22	IAV MS4	803	A549 IFNLR KO (new)	mock 48h	rep2
3049	2935.7332	IAV MS4	803	A549 IFNLR KO (new)	mock 48h	rep2
3050	2373.211	IAV MS4	803	A549 IFNLR KO (new)	mock 48h	rep2
3051	2368.8198	IAV MS4	803	A549 IFNLR KO (new)	mock 48h	rep2
3052	3009.0747	IAV MS4	803	A549 IFNLR KO (new)	mock 48h	rep2
3053	2304.392	IAV MS4	803	A549 IFNLR KO (new)	mock 48h	rep2
3054	2218.5151	IAV MS4	803	A549 IFNLR KO (new)	mock 48h	rep2
3055	2487.426	IAV MS4	803	A549 IFNLR KO (new)	mock 48h	rep2
3056	2444.8699	IAV MS4	803	A549 IFNLR KO (new)	mock 48h	rep2
3057	2396.3901	IAV MS4	803	A549 IFNLR KO (new)	mock 48h	rep2
3058	2718.097	IAV MS4	803	A549 IFNLR KO (new)	mock 48h	rep2
3059	2873.5647	IAV MS4	803	A549 IFNLR KO (new)	mock 48h	rep2
3060	2401.5215	IAV MS4	803	A549 IFNLR KO (new)	mock 48h	rep2
3061	2589.113	IAV MS4	803	A549 IFNLR KO (new)	mock 48h	rep2
3062	2766.7651	IAV MS4	803	A549 IFNLR KO (new)	mock 48h	rep2
3063	2282.561	IAV MS4	803	A549 IFNLR KO (new)	mock 48h	rep2
3064	2340.0413	IAV MS4	803	A549 IFNLR KO (new)	mock 48h	rep2
3065	2399.7676	IAV MS4	803	A549 IFNLR KO (new)	mock 48h	rep2
3066	2593.1604	IAV MS4	803	A549 IFNLR KO (new)	mock 48h	rep2
3067	2768.4065	IAV MS4	803	A549 IFNLR KO (new)	mock 48h	rep2
3068	2705.6472	IAV MS4	803	A549 IFNLR KO (new)	mock 48h	rep2
3069	2539.8992	IAV MS4	803	A549 IFNLR KO (new)	mock 48h	rep2
3070	3420.1785	IAV MS4	803	A549 IFNLR KO (new)	mock 48h	rep2
3071	2295.2102	IAV MS4	803	A549 IFNLR KO (new)	mock 48h	rep2
3072	2510.5806	IAV MS4	803	A549 IFNLR KO (new)	mock 48h	rep2
3073	2257.0933	IAV MS4	803	A549 IFNLR KO (new)	mock 48h	rep2
3074	2201.6045	IAV MS4	803	A549 IFNLR KO (new)	mock 48h	rep2
3075	2855.3884	IAV MS4	803	A549 IFNLR KO (new)	mock 48h	rep2
3076	2301.6162	IAV MS4	803	A549 IFNLR KO (new)	mock 48h	rep2
3077	2343.5608	IAV MS4	803	A549 IFNLR KO (new)	mock 48h	rep2
3078	2551.829	IAV MS4	803	A549 IFNLR KO (new)	mock 48h	rep2
3079	3511.2488	IAV MS4	803	A549 IFNLR KO (new)	mock 48h	rep2
3080	2228.2546	IAV MS4	803	A549 IFNLR KO (new)	mock 48h	rep2
3081	2222.081	IAV MS4	803	A549 IFNLR KO (new)	mock 48h	rep2
3082	2601.9414	IAV MS4	803	A549 IFNLR KO (new)	mock 48h	rep2
3083	2597.2483	IAV MS4	803	A549 IFNLR KO (new)	mock 48h	rep2
3084	2551.7747	IAV MS4	803	A549 IFNLR KO (new)	mock 48h	rep2
3085	2448.955	IAV MS4	803	A549 IFNLR KO (new)	mock 48h	rep2
3086	2253.83	IAV MS4	803	A549 IFNLR KO (new)	mock 48h	rep2
3087	2245.4253	IAV MS4	803	A549 IFNLR KO (new)	mock 48h	rep2
3088	2566.1238	IAV MS4	803	A549 IFNLR KO (new)	mock 48h	rep2
3089	2599.834	IAV MS4	803	A549 IFNLR KO (new)	mock 48h	rep2
3090	2321.3137	IAV MS4	803	A549 IFNLR KO (new)	mock 48h	rep2
3091	2582.8406	IAV MS4	803	A549 IFNLR KO (new)	mock 48h	rep2
3092	3180.1616	IAV MS4	803	A549 IFNLR KO (new)	mock 48h	rep2
3093	2977.7483	IAV MS4	803	A549 IFNLR KO (new)	mock 48h	rep2
3094	2614.8792	IAV MS4	803	A549 IFNLR KO (new)	mock 48h	rep2
3095	2838.6833	IAV MS4	803	A549 IFNLR KO (new)	mock 48h	rep2
3096	2461.4854	IAV MS4	803	A549 IFNLR KO (new)	mock 48h	rep2
3097	2479.116	IAV MS4	803	A549 IFNLR KO (new)	mock 48h	rep2
3098	2709.881	IAV MS4	803	A549 IFNLR KO (new)	mock 48h	rep2
3099	3158.787	IAV MS4	803	A549 IFNLR KO (new)	mock 48h	rep2
3100	2610.233	IAV MS4	803	A549 IFNLR KO (new)	mock 48h	rep2
3101	2243.3486	IAV MS4	803	A549 IFNLR KO (new)	mock 48h	rep2
3102	2886.8147	IAV MS4	803	A549 IFNLR KO (new)	mock 48h	rep2
3103	2598.1252	IAV MS4	803	A549 IFNLR KO (new)	mock 48h	rep2
3104	2233.9412	IAV MS4	803	A549 IFNLR KO (new)	mock 48h	rep2
3105	2342.8484	IAV MS4	803	A549 IFNLR KO (new)	mock 48h	rep2
3106	2558.3718	IAV MS4	803	A549 IFNLR KO (new)	mock 48h	rep2
3107	2911.4578	IAV MS4	803	A549 IFNLR KO (new)	mock 48h	rep2
3108	2718.8862	IAV MS4	803	A549 IFNLR KO (new)	mock 48h	rep2
3109	2399.6033	IAV MS4	803	A549 IFNLR KO (new)	mock 48h	rep2
3110	2222.5166	IAV MS4	803	A549 IFNLR KO (new)	mock 48h	rep2
3111	2564.0823	IAV MS4	803	A549 IFNLR KO (new)	mock 48h	rep2
3112	2334.2297	IAV MS4	803	A549 IFNLR KO (new)	mock 48h	rep2
3113	2895.2134	IAV MS4	803	A549 IFNLR KO (new)	mock 48h	rep2
3114	2732.5308	IAV MS4	803	A549 IFNLR KO (new)	mock 48h	rep2
3115	2787.2217	IAV MS4	803	A549 IFNLR KO (new)	mock 48h	rep2
3116	2338.372	IAV MS4	803	A549 IFNLR KO (new)	mock 48h	rep2
3117	2679.889	IAV MS4	803	A549 IFNLR KO (new)	mock 48h	rep2
3118	2951.0574	IAV MS4	803	A549 IFNLR KO (new)	mock 48h	rep2
3119	2389.9272	IAV MS4	803	A549 IFNLR KO (new)	mock 48h	rep2
3120	2514.5269	IAV MS4	803	A549 IFNLR KO (new)	mock 48h	rep2
3121	2646.7083	IAV MS4	803	A549 IFNLR KO (new)	mock 48h	rep2
3122	2600.396	IAV MS4	803	A549 IFNLR KO (new)	mock 48h	rep2
3123	2699.8008	IAV MS4	803	A549 IFNLR KO (new)	mock 48h	rep2
3124	4103.935	IAV MS4	803	A549 IFNLR KO (new)	mock 48h	rep2
3125	2333.1284	IAV MS4	803	A549 IFNLR KO (new)	mock 48h	rep2
3126	2652.8425	IAV MS4	803	A549 IFNLR KO (new)	mock 48h	rep2
3127	2410.269	IAV MS4	803	A549 IFNLR KO (new)	mock 48h	rep2
3128	2537.5227	IAV MS4	803	A549 IFNLR KO (new)	mock 48h	rep2
3129	2527.2944	IAV MS4	803	A549 IFNLR KO (new)	mock 48h	rep2
3130	2713.023	IAV MS4	803	A549 IFNLR KO (new)	mock 48h	rep2
3131	2597.2913	IAV MS4	803	A549 IFNLR KO (new)	mock 48h	rep2
3132	2453.8872	IAV MS4	803	A549 IFNLR KO (new)	mock 48h	rep2
3133	2354.221	IAV MS4	803	A549 IFNLR KO (new)	mock 48h	rep2
3134	2323.2932	IAV MS4	803	A549 IFNLR KO (new)	mock 48h	rep2
3135	3328.154	IAV MS4	803	A549 IFNLR KO (new)	mock 48h	rep2
3136	2374.9167	IAV MS4	803	A549 IFNLR KO (new)	mock 48h	rep2
3137	2999.2324	IAV MS4	803	A549 IFNLR KO (new)	mock 48h	rep2
3138	2401.4075	IAV MS4	803	A549 IFNLR KO (new)	mock 48h	rep2
3139	2610.115	IAV MS4	803	A549 IFNLR KO (new)	mock 48h	rep2
3140	2566.7886	IAV MS4	803	A549 IFNLR KO (new)	mock 48h	rep2
3141	2272.2068	IAV MS4	803	A549 IFNLR KO (new)	mock 48h	rep2
3142	2750.56	IAV MS4	803	A549 IFNLR KO (new)	mock 48h	rep2
3143	2344.385	IAV MS4	803	A549 IFNLR KO (new)	mock 48h	rep2
3144	2628.2175	IAV MS4	803	A549 IFNLR KO (new)	mock 48h	rep2
3145	2261.1008	IAV MS4	803	A549 IFNLR KO (new)	mock 48h	rep2
3146	2281.6934	IAV MS4	803	A549 IFNLR KO (new)	mock 48h	rep2
3147	2707.5632	IAV MS4	803	A549 IFNLR KO (new)	mock 48h	rep2
3148	2407.8435	IAV MS4	803	A549 IFNLR KO (new)	mock 48h	rep2
3149	2773.2	IAV MS4	803	A549 IFNLR KO (new)	mock 48h	rep2
3150	2373.9504	IAV MS4	803	A549 IFNLR KO (new)	mock 48h	rep2
3151	2549.9956	IAV MS4	803	A549 IFNLR KO (new)	mock 48h	rep2
3152	2737.3125	IAV MS4	803	A549 IFNLR KO (new)	mock 48h	rep2
3153	2389.1467	IAV MS4	803	A549 IFNLR KO (new)	mock 48h	rep2
3154	2425.7056	IAV MS4	803	A549 IFNLR KO (new)	mock 48h	rep2
3155	2541.4438	IAV MS4	803	A549 IFNLR KO (new)	mock 48h	rep2
3156	2529.5747	IAV MS4	803	A549 IFNLR KO (new)	mock 48h	rep2
3157	2468.319	IAV MS4	803	A549 IFNLR KO (new)	mock 48h	rep2
3158	2903.8408	IAV MS4	803	A549 IFNLR KO (new)	mock 48h	rep2
3159	2855.8652	IAV MS4	803	A549 IFNLR KO (new)	mock 48h	rep2
3160	2978.8274	IAV MS4	803	A549 IFNLR KO (new)	mock 48h	rep2
3161	2286.7812	IAV MS4	803	A549 IFNLR KO (new)	mock 48h	rep2
3162	2747.0908	IAV MS4	803	A549 IFNLR KO (new)	mock 48h	rep2
3163	2623.5896	IAV MS4	803	A549 IFNLR KO (new)	mock 48h	rep2
3164	2219.9133	IAV MS4	803	A549 IFNLR KO (new)	mock 48h	rep2
3165	2796.0688	IAV MS4	803	A549 IFNLR KO (new)	mock 48h	rep2
3166	2486.8987	IAV MS4	803	A549 IFNLR KO (new)	mock 48h	rep2
3167	2769.8264	IAV MS4	803	A549 IFNLR KO (new)	mock 48h	rep2
3168	2282.454	IAV MS4	803	A549 IFNLR KO (new)	mock 48h	rep2
3169	2620.3728	IAV MS4	803	A549 IFNLR KO (new)	mock 48h	rep2
3170	2436.8757	IAV MS4	803	A549 IFNLR KO (new)	mock 48h	rep2
3171	2505.5605	IAV MS4	803	A549 IFNLR KO (new)	mock 48h	rep2
3172	2256.09	IAV MS4	803	A549 IFNLR KO (new)	mock 48h	rep2
3173	2940.2844	IAV MS4	803	A549 IFNLR KO (new)	mock 48h	rep2
3174	2273.2185	IAV MS4	803	A549 IFNLR KO (new)	mock 48h	rep2
3175	2481.1104	IAV MS4	803	A549 IFNLR KO (new)	mock 48h	rep2
3176	2625.816	IAV MS4	803	A549 IFNLR KO (new)	mock 48h	rep2
3177	2502.5913	IAV MS4	803	A549 IFNLR KO (new)	mock 48h	rep2
3178	2453.3162	IAV MS4	803	A549 IFNLR KO (new)	mock 48h	rep2
3179	3153.4888	IAV MS4	803	A549 IFNLR KO (new)	mock 48h	rep2
3180	2667.045	IAV MS4	803	A549 IFNLR KO (new)	mock 48h	rep2
3181	2533.062	IAV MS4	803	A549 IFNLR KO (new)	mock 48h	rep2
3182	2680.4556	IAV MS4	803	A549 IFNLR KO (new)	mock 48h	rep2
3183	2410.3542	IAV MS4	803	A549 IFNLR KO (new)	mock 48h	rep2
3184	2348.0854	IAV MS4	803	A549 IFNLR KO (new)	mock 48h	rep2
3185	2232.0369	IAV MS4	803	A549 IFNLR KO (new)	mock 48h	rep2
3186	2623.3215	IAV MS4	803	A549 IFNLR KO (new)	mock 48h	rep2
3187	2757.7227	IAV MS4	803	A549 IFNLR KO (new)	mock 48h	rep2
3188	2864.3943	IAV MS4	803	A549 IFNLR KO (new)	mock 48h	rep2
3189	2627.249	IAV MS4	803	A549 IFNLR KO (new)	mock 48h	rep2
3190	2110.867	IAV MS4	803	A549 IFNLR KO (new)	mock 48h	rep2
3191	2547.4424	IAV MS4	803	A549 IFNLR KO (new)	mock 48h	rep2
3192	2551.6995	IAV MS4	803	A549 IFNLR KO (new)	mock 48h	rep2
3193	2275.3982	IAV MS4	803	A549 IFNLR KO (new)	mock 48h	rep2
3194	2505.0496	IAV MS4	803	A549 IFNLR KO (new)	mock 48h	rep2
3195	2894.0852	IAV MS4	803	A549 IFNLR KO (new)	mock 48h	rep2
3196	2541.971	IAV MS4	803	A549 IFNLR KO (new)	mock 48h	rep2
3197	2275.3413	IAV MS4	803	A549 IFNLR KO (new)	mock 48h	rep2
3198	2972.215	IAV MS4	803	A549 IFNLR KO (new)	mock 48h	rep2
3199	3026.4302	IAV MS4	803	A549 IFNLR KO (new)	mock 48h	rep2
3200	2435.883	IAV MS4	803	A549 IFNLR KO (new)	mock 48h	rep2
3201	2936.738	IAV MS4	803	A549 IFNLR KO (new)	mock 48h	rep2
3202	2754.0847	IAV MS4	803	A549 IFNLR KO (new)	mock 48h	rep2
3203	2770.5369	IAV MS4	803	A549 IFNLR KO (new)	mock 48h	rep2
3204	2340.6836	IAV MS4	803	A549 IFNLR KO (new)	mock 48h	rep2
3205	2585.1355	IAV MS4	803	A549 IFNLR KO (new)	mock 48h	rep2
3206	2445.9675	IAV MS4	803	A549 IFNLR KO (new)	mock 48h	rep2
3207	2824.548	IAV MS4	803	A549 IFNLR KO (new)	mock 48h	rep2
3208	3080.8809	IAV MS4	803	A549 IFNLR KO (new)	mock 48h	rep2
3209	2825.511	IAV MS4	803	A549 IFNLR KO (new)	mock 48h	rep2
3210	2712.0703	IAV MS4	803	A549 IFNLR KO (new)	mock 48h	rep2
3211	2166.988	IAV MS4	803	A549 IFNLR KO (new)	mock 48h	rep2
3212	2636.8115	IAV MS4	803	A549 IFNLR KO (new)	mock 48h	rep2
3213	2404.2637	IAV MS4	803	A549 IFNLR KO (new)	mock 48h	rep2
3214	2762.099	IAV MS4	803	A549 IFNLR KO (new)	mock 48h	rep2
3215	3028.668	IAV MS4	803	A549 IFNLR KO (new)	mock 48h	rep2
3216	2265.993	IAV MS4	803	A549 IFNLR KO (new)	mock 48h	rep2
3217	2511.894	IAV MS4	803	A549 IFNLR KO (new)	mock 48h	rep2
3218	2416.2065	IAV MS4	803	A549 IFNLR KO (new)	mock 48h	rep2
3219	2783.1877	IAV MS4	803	A549 IFNLR KO (new)	mock 48h	rep2
3220	2557.356	IAV MS4	803	A549 IFNLR KO (new)	mock 48h	rep2
3221	2637.0159	IAV MS4	803	A549 IFNLR KO (new)	mock 48h	rep2
3222	2516.372	IAV MS4	803	A549 IFNLR KO (new)	mock 48h	rep2
3223	2698.4937	IAV MS4	803	A549 IFNLR KO (new)	mock 48h	rep2
3224	2376.5059	IAV MS4	803	A549 IFNLR KO (new)	mock 48h	rep2
3225	2390.1064	IAV MS4	803	A549 IFNLR KO (new)	mock 48h	rep2
3226	2394.4402	IAV MS4	803	A549 IFNLR KO (new)	mock 48h	rep2
3227	2381.144	IAV MS4	803	A549 IFNLR KO (new)	mock 48h	rep2
3228	2148.5505	IAV MS4	803	A549 IFNLR KO (new)	mock 48h	rep2
3229	3094.2683	IAV MS4	803	A549 IFNLR KO (new)	mock 48h	rep2
3230	2268.12	IAV MS4	803	A549 IFNLR KO (new)	mock 48h	rep2
3231	2638.7727	IAV MS4	803	A549 IFNLR KO (new)	mock 48h	rep2
3232	2520.322	IAV MS4	803	A549 IFNLR KO (new)	mock 48h	rep2
3233	2305.6038	IAV MS4	803	A549 IFNLR KO (new)	mock 48h	rep2
3234	2135.268	IAV MS4	803	A549 IFNLR KO (new)	mock 48h	rep2
3235	2598.8525	IAV MS4	803	A549 IFNLR KO (new)	mock 48h	rep2
3236	2303.8035	IAV MS4	803	A549 IFNLR KO (new)	mock 48h	rep2
3237	2918.385	IAV MS4	803	A549 IFNLR KO (new)	mock 48h	rep2
3238	2832.636	IAV MS4	803	A549 IFNLR KO (new)	mock 48h	rep2
3239	2888.856	IAV MS4	803	A549 IFNLR KO (new)	mock 48h	rep2
3240	2293.188	IAV MS4	803	A549 IFNLR KO (new)	mock 48h	rep2
3241	2665.042	IAV MS4	803	A549 IFNLR KO (new)	mock 48h	rep2
3242	2792.28	IAV MS4	803	A549 IFNLR KO (new)	mock 48h	rep2
3243	2249.3801	IAV MS4	803	A549 IFNLR KO (new)	mock 48h	rep2
3244	2279.8757	IAV MS4	803	A549 IFNLR KO (new)	mock 48h	rep2
3245	2979.318	IAV MS4	803	A549 IFNLR KO (new)	mock 48h	rep2
3246	2870.2805	IAV MS4	803	A549 IFNLR KO (new)	mock 48h	rep2
3247	2277.04	IAV MS4	803	A549 IFNLR KO (new)	mock 48h	rep2
3248	2618.8445	IAV MS4	803	A549 IFNLR KO (new)	mock 48h	rep2
3249	2500.3386	IAV MS4	803	A549 IFNLR KO (new)	mock 48h	rep2
3250	2240.6228	IAV MS4	803	A549 IFNLR KO (new)	mock 48h	rep2
3251	2567.9956	IAV MS4	803	A549 IFNLR KO (new)	mock 48h	rep2
3252	2941.496	IAV MS4	803	A549 IFNLR KO (new)	mock 48h	rep2
3253	2554.2358	IAV MS4	803	A549 IFNLR KO (new)	mock 48h	rep2
3254	2230.0671	IAV MS4	803	A549 IFNLR KO (new)	mock 48h	rep2
3255	2530.8792	IAV MS4	803	A549 IFNLR KO (new)	mock 48h	rep2
3256	2159.2058	IAV MS4	803	A549 IFNLR KO (new)	mock 48h	rep2
3257	2812.3809	IAV MS4	803	A549 IFNLR KO (new)	mock 48h	rep2
3258	2491.849	IAV MS4	803	A549 IFNLR KO (new)	mock 48h	rep2
3259	2412.2874	IAV MS4	803	A549 IFNLR KO (new)	mock 48h	rep2
3260	2850.6648	IAV MS4	803	A549 IFNLR KO (new)	mock 48h	rep2
3261	2728.5122	IAV MS4	803	A549 IFNLR KO (new)	mock 48h	rep2
3262	2744.5305	IAV MS4	803	A549 IFNLR KO (new)	mock 48h	rep2
3263	2703.6482	IAV MS4	803	A549 IFNLR KO (new)	mock 48h	rep2
3264	4631.5776	IAV MS4	803	A549 IFNLR KO (new)	mock 48h	rep2
3265	2731.265	IAV MS4	803	A549 IFNLR KO (new)	mock 48h	rep2
3266	2526.3477	IAV MS4	803	A549 IFNLR KO (new)	mock 48h	rep2
3267	2368.811	IAV MS4	803	A549 IFNLR KO (new)	mock 48h	rep2
3268	2644.973	IAV MS4	803	A549 IFNLR KO (new)	mock 48h	rep2
3269	2686.9734	IAV MS4	803	A549 IFNLR KO (new)	mock 48h	rep2
3270	2267.0273	IAV MS4	803	A549 IFNLR KO (new)	mock 48h	rep2
3271	2283.095	IAV MS4	803	A549 IFNLR KO (new)	mock 48h	rep2
3272	2665.3884	IAV MS4	803	A549 IFNLR KO (new)	mock 48h	rep2
3273	2859.5715	IAV MS4	803	A549 IFNLR KO (new)	mock 48h	rep2
3274	2510.3755	IAV MS4	803	A549 IFNLR KO (new)	mock 48h	rep2
3275	2387.0063	IAV MS4	803	A549 IFNLR KO (new)	mock 48h	rep2
3276	2395.1973	IAV MS4	803	A549 IFNLR KO (new)	mock 48h	rep2
3277	2235.3738	IAV MS4	803	A549 IFNLR KO (new)	mock 48h	rep2
3278	2776.919	IAV MS4	803	A549 IFNLR KO (new)	mock 48h	rep2
3279	2442.2292	IAV MS4	803	A549 IFNLR KO (new)	mock 48h	rep2
3280	2756.6545	IAV MS4	803	A549 IFNLR KO (new)	mock 48h	rep2
3281	2329.0256	IAV MS4	803	A549 IFNLR KO (new)	mock 48h	rep2
3282	2450.607	IAV MS4	803	A549 IFNLR KO (new)	mock 48h	rep2
3283	2511.7827	IAV MS4	803	A549 IFNLR KO (new)	mock 48h	rep2
3284	2611.7595	IAV MS4	803	A549 IFNLR KO (new)	mock 48h	rep2
3285	2361.8655	IAV MS4	803	A549 IFNLR KO (new)	mock 48h	rep2
3286	3950.5671	IAV MS4	803	A549 IFNLR KO (new)	mock 48h	rep2
3287	2881.371	IAV MS4	803	A549 IFNLR KO (new)	mock 48h	rep2
3288	2270.5994	IAV MS4	803	A549 IFNLR KO (new)	mock 48h	rep2
3289	2192.551	IAV MS4	803	A549 IFNLR KO (new)	mock 48h	rep2
3290	2521.3708	IAV MS4	803	A549 IFNLR KO (new)	mock 48h	rep2
3291	2216.1658	IAV MS4	803	A549 IFNLR KO (new)	mock 48h	rep2
3292	2435.9907	IAV MS4	803	A549 IFNLR KO (new)	mock 48h	rep2
3293	2407.4924	IAV MS4	803	A549 IFNLR KO (new)	mock 48h	rep2
3294	2310.013	IAV MS4	803	A549 IFNLR KO (new)	mock 48h	rep2
3295	2876.756	IAV MS4	803	A549 IFNLR KO (new)	mock 48h	rep2
3296	2550.7275	IAV MS4	803	A549 IFNLR KO (new)	mock 48h	rep2
3297	2389.8599	IAV MS4	803	A549 IFNLR KO (new)	mock 48h	rep2
3298	2468.4316	IAV MS4	803	A549 IFNLR KO (new)	mock 48h	rep2
3299	2554.7883	IAV MS4	803	A549 IFNLR KO (new)	mock 48h	rep2
3300	2720.6438	IAV MS4	803	A549 IFNLR KO (new)	mock 48h	rep2
3301	2665.686	IAV MS4	803	A549 IFNLR KO (new)	mock 48h	rep2
3302	3068.3975	IAV MS4	803	A549 IFNLR KO (new)	mock 48h	rep2
3303	2648.963	IAV MS4	803	A549 IFNLR KO (new)	mock 48h	rep2
3304	2450.2024	IAV MS4	803	A549 IFNLR KO (new)	mock 48h	rep2
3305	2460.866	IAV MS4	803	A549 IFNLR KO (new)	mock 48h	rep2
3306	2285.0146	IAV MS4	803	A549 IFNLR KO (new)	mock 48h	rep2
3307	2593.0786	IAV MS4	803	A549 IFNLR KO (new)	mock 48h	rep2
3308	3058.5059	IAV MS4	803	A549 IFNLR KO (new)	mock 48h	rep2
3309	2177.8147	IAV MS4	803	A549 IFNLR KO (new)	mock 48h	rep2
3310	2738.3594	IAV MS4	803	A549 IFNLR KO (new)	mock 48h	rep2
3311	3179.8132	IAV MS4	803	A549 IFNLR KO (new)	mock 48h	rep2
3312	2370.9082	IAV MS4	803	A549 IFNLR KO (new)	mock 48h	rep2
3313	2076.661	IAV MS4	803	A549 IFNLR KO (new)	mock 48h	rep2
3314	2924.5874	IAV MS4	803	A549 IFNLR KO (new)	mock 48h	rep2
3315	2350.0427	IAV MS4	803	A549 IFNLR KO (new)	mock 48h	rep2
3316	2550.6943	IAV MS4	803	A549 IFNLR KO (new)	mock 48h	rep2
3317	2484.3206	IAV MS4	803	A549 IFNLR KO (new)	mock 48h	rep2
3318	3050.9092	IAV MS4	803	A549 IFNLR KO (new)	mock 48h	rep2
3319	2663.5	IAV MS4	803	A549 IFNLR KO (new)	mock 48h	rep2
3320	3310.8367	IAV MS4	803	A549 IFNLR KO (new)	mock 48h	rep2
3321	2596.467	IAV MS4	803	A549 IFNLR KO (new)	mock 48h	rep2
3322	2664.503	IAV MS4	803	A549 IFNLR KO (new)	mock 48h	rep2
3323	2448.6604	IAV MS4	803	A549 IFNLR KO (new)	mock 48h	rep2
3324	2484.2354	IAV MS4	803	A549 IFNLR KO (new)	mock 48h	rep2
3325	2659.7517	IAV MS4	803	A549 IFNLR KO (new)	mock 48h	rep2
3326	2244.0103	IAV MS4	803	A549 IFNLR KO (new)	mock 48h	rep2
3327	2521.6511	IAV MS4	803	A549 IFNLR KO (new)	mock 48h	rep2
3328	2855.5984	IAV MS4	803	A549 IFNLR KO (new)	mock 48h	rep2
3329	2985.1946	IAV MS4	803	A549 IFNLR KO (new)	mock 48h	rep2
3330	2442.115	IAV MS4	803	A549 IFNLR KO (new)	mock 48h	rep2
3331	2790.5942	IAV MS4	803	A549 IFNLR KO (new)	mock 48h	rep2
3332	3496.7747	IAV MS4	803	A549 IFNLR KO (new)	mock 48h	rep2
3333	2766.828	IAV MS4	803	A549 IFNLR KO (new)	mock 48h	rep2
3334	2595.2031	IAV MS4	803	A549 IFNLR KO (new)	mock 48h	rep2
3335	2700.725	IAV MS4	803	A549 IFNLR KO (new)	mock 48h	rep2
3336	3309.5693	IAV MS4	803	A549 IFNLR KO (new)	mock 48h	rep2
3337	2567.6975	IAV MS4	803	A549 IFNLR KO (new)	mock 48h	rep2
3338	2383.512	IAV MS4	803	A549 IFNLR KO (new)	mock 48h	rep2
3339	2528.4329	IAV MS4	803	A549 IFNLR KO (new)	mock 48h	rep2
3340	2191.5527	IAV MS4	803	A549 IFNLR KO (new)	mock 48h	rep2
3341	2307.9658	IAV MS4	803	A549 IFNLR KO (new)	mock 48h	rep2
3342	2678.1333	IAV MS4	803	A549 IFNLR KO (new)	mock 48h	rep2
3343	2393.5159	IAV MS4	803	A549 IFNLR KO (new)	mock 48h	rep2
3344	3226.2578	IAV MS4	803	A549 IFNLR KO (new)	mock 48h	rep2
3345	2290.1394	IAV MS4	803	A549 IFNLR KO (new)	mock 48h	rep2
3346	2660.154	IAV MS4	803	A549 IFNLR KO (new)	mock 48h	rep2
3347	2506.651	IAV MS4	803	A549 IFNLR KO (new)	mock 48h	rep2
3348	2660.1243	IAV MS4	803	A549 IFNLR KO (new)	mock 48h	rep2
3349	2534.4937	IAV MS4	803	A549 IFNLR KO (new)	mock 48h	rep2
3350	2379.6638	IAV MS4	803	A549 IFNLR KO (new)	mock 48h	rep2
3351	3272.9111	IAV MS4	803	A549 IFNLR KO (new)	mock 48h	rep2
3352	2795.2231	IAV MS4	803	A549 IFNLR KO (new)	mock 48h	rep2
3353	2744.5781	IAV MS4	803	A549 IFNLR KO (new)	mock 48h	rep2
3354	2806.2227	IAV MS4	803	A549 IFNLR KO (new)	mock 48h	rep2
3355	2386.7302	IAV MS4	803	A549 IFNLR KO (new)	mock 48h	rep2
3356	2364.4597	IAV MS4	803	A549 IFNLR KO (new)	mock 48h	rep2
3357	2561.3552	IAV MS4	803	A549 IFNLR KO (new)	mock 48h	rep2
3358	2407.6277	IAV MS4	803	A549 IFNLR KO (new)	mock 48h	rep2
3359	2414.8699	IAV MS4	803	A549 IFNLR KO (new)	mock 48h	rep2
3360	2486.721	IAV MS4	803	A549 IFNLR KO (new)	mock 48h	rep2
3361	2812.3262	IAV MS4	803	A549 IFNLR KO (new)	mock 48h	rep2
3362	2549.8618	IAV MS4	803	A549 IFNLR KO (new)	mock 48h	rep2
3363	2545.8103	IAV MS4	803	A549 IFNLR KO (new)	mock 48h	rep2
3364	2601.189	IAV MS4	803	A549 IFNLR KO (new)	mock 48h	rep2
3365	2478.313	IAV MS4	803	A549 IFNLR KO (new)	mock 48h	rep2
3366	2431.7966	IAV MS4	803	A549 IFNLR KO (new)	mock 48h	rep2
3367	2688.72	IAV MS4	803	A549 IFNLR KO (new)	mock 48h	rep2
3368	2463.544	IAV MS4	803	A549 IFNLR KO (new)	mock 48h	rep2
3369	2466.672	IAV MS4	803	A549 IFNLR KO (new)	mock 48h	rep2
3370	2255.6465	IAV MS4	803	A549 IFNLR KO (new)	mock 48h	rep2
3371	2605.4136	IAV MS4	803	A549 IFNLR KO (new)	mock 48h	rep2
3372	2627.6438	IAV MS4	803	A549 IFNLR KO (new)	mock 48h	rep2
3373	2645.1272	IAV MS4	803	A549 IFNLR KO (new)	mock 48h	rep2
3374	2310.9973	IAV MS4	803	A549 IFNLR KO (new)	mock 48h	rep2
3375	2872.9355	IAV MS4	803	A549 IFNLR KO (new)	mock 48h	rep2
3376	2783.5	IAV MS4	803	A549 IFNLR KO (new)	mock 48h	rep2
3377	2529.1128	IAV MS4	803	A549 IFNLR KO (new)	mock 48h	rep2
3378	2523.2886	IAV MS4	803	A549 IFNLR KO (new)	mock 48h	rep2
3379	2429.4011	IAV MS4	803	A549 IFNLR KO (new)	mock 48h	rep2
3380	3231.819	IAV MS4	803	A549 IFNLR KO (new)	mock 48h	rep2
3381	3340.5542	IAV MS4	803	A549 IFNLR KO (new)	mock 48h	rep2
3382	2228.8203	IAV MS4	803	A549 IFNLR KO (new)	mock 48h	rep2
3383	3261.5605	IAV MS4	803	A549 IFNLR KO (new)	mock 48h	rep2
3384	2614.4553	IAV MS4	803	A549 IFNLR KO (new)	mock 48h	rep2
3385	2756.5154	IAV MS4	803	A549 IFNLR KO (new)	mock 48h	rep2
3386	2562.7927	IAV MS4	803	A549 IFNLR KO (new)	mock 48h	rep2
3387	2193.9514	IAV MS4	803	A549 IFNLR KO (new)	mock 48h	rep2
3388	2885.5276	IAV MS4	803	A549 IFNLR KO (new)	mock 48h	rep2
3389	2224.7402	IAV MS4	803	A549 IFNLR KO (new)	mock 48h	rep2
3390	3068.3538	IAV MS4	803	A549 IFNLR KO (new)	mock 48h	rep2
3391	2300.8342	IAV MS4	803	A549 IFNLR KO (new)	mock 48h	rep2
3392	2260.275	IAV MS4	803	A549 IFNLR KO (new)	mock 48h	rep2
3393	2463.0059	IAV MS4	803	A549 IFNLR KO (new)	mock 48h	rep2
3394	2526.6775	IAV MS4	803	A549 IFNLR KO (new)	mock 48h	rep2
3395	2427.3203	IAV MS4	803	A549 IFNLR KO (new)	mock 48h	rep2
3396	2236.1545	IAV MS4	803	A549 IFNLR KO (new)	mock 48h	rep2
3397	2210.711	IAV MS4	803	A549 IFNLR KO (new)	mock 48h	rep2
3398	2400.4534	IAV MS4	803	A549 IFNLR KO (new)	mock 48h	rep2
3399	2521.7104	IAV MS4	803	A549 IFNLR KO (new)	mock 48h	rep2
3400	2320.3237	IAV MS4	803	A549 IFNLR KO (new)	mock 48h	rep2
3401	3521.8958	IAV MS4	803	A549 IFNLR KO (new)	mock 48h	rep2
3402	2619.0337	IAV MS4	803	A549 IFNLR KO (new)	mock 48h	rep2
3403	2739.2944	IAV MS4	803	A549 IFNLR KO (new)	mock 48h	rep2
3404	2812.068	IAV MS4	803	A549 IFNLR KO (new)	mock 48h	rep2
3405	3152.835	IAV MS4	803	A549 IFNLR KO (new)	mock 48h	rep2
3406	2964.748	IAV MS4	803	A549 IFNLR KO (new)	mock 48h	rep2
3407	3000.567	IAV MS4	803	A549 IFNLR KO (new)	mock 48h	rep2
3408	2395.5276	IAV MS4	803	A549 IFNLR KO (new)	mock 48h	rep2
3409	2487.912	IAV MS4	803	A549 IFNLR KO (new)	mock 48h	rep2
3410	2911.5366	IAV MS4	803	A549 IFNLR KO (new)	mock 48h	rep2
3411	2422.3784	IAV MS4	803	A549 IFNLR KO (new)	mock 48h	rep2
3412	2513.4646	IAV MS4	803	A549 IFNLR KO (new)	mock 48h	rep2
3413	2586.7686	IAV MS4	803	A549 IFNLR KO (new)	mock 48h	rep2
3414	2320.4705	IAV MS4	803	A549 IFNLR KO (new)	mock 48h	rep2
3415	3471.1382	IAV MS4	803	A549 IFNLR KO (new)	mock 48h	rep2
3416	2918.1157	IAV MS4	803	A549 IFNLR KO (new)	mock 48h	rep2
3417	2678.4392	IAV MS4	803	A549 IFNLR KO (new)	mock 48h	rep2
3418	2227.5508	IAV MS4	803	A549 IFNLR KO (new)	mock 48h	rep2
3419	2625.7383	IAV MS4	803	A549 IFNLR KO (new)	mock 48h	rep2
3420	2433.2102	IAV MS4	803	A549 IFNLR KO (new)	mock 48h	rep2
3421	2659.02	IAV MS4	803	A549 IFNLR KO (new)	mock 48h	rep2
3422	2555.6155	IAV MS4	803	A549 IFNLR KO (new)	mock 48h	rep2
3423	2367.5833	IAV MS4	803	A549 IFNLR KO (new)	mock 48h	rep2
3424	2200.777	IAV MS4	803	A549 IFNLR KO (new)	mock 48h	rep2
3425	2901.7527	IAV MS4	803	A549 IFNLR KO (new)	mock 48h	rep2
3426	2402.0317	IAV MS4	803	A549 IFNLR KO (new)	mock 48h	rep2
3427	2557.7979	IAV MS4	803	A549 IFNLR KO (new)	mock 48h	rep2
3428	2485.7832	IAV MS4	803	A549 IFNLR KO (new)	mock 48h	rep2
3429	2422.3125	IAV MS4	803	A549 IFNLR KO (new)	mock 48h	rep2
3430	2152.205	IAV MS4	803	A549 IFNLR KO (new)	mock 48h	rep2
3431	2306.6997	IAV MS4	803	A549 IFNLR KO (new)	mock 48h	rep2
3432	2510.8103	IAV MS4	803	A549 IFNLR KO (new)	mock 48h	rep2
3433	2559.3076	IAV MS4	803	A549 IFNLR KO (new)	mock 48h	rep2
3434	2659.7588	IAV MS4	803	A549 IFNLR KO (new)	mock 48h	rep2
3435	2843.0476	IAV MS4	803	A549 IFNLR KO (new)	mock 48h	rep2
3436	3959.5479	IAV MS4	803	A549 IFNLR KO (new)	mock 48h	rep2
3437	3098.4546	IAV MS4	803	A549 IFNLR KO (new)	mock 48h	rep2
3438	2096.8862	IAV MS4	803	A549 IFNLR KO (new)	mock 48h	rep2
3439	2600.404	IAV MS4	803	A549 IFNLR KO (new)	mock 48h	rep2
3440	2897.5823	IAV MS4	803	A549 IFNLR KO (new)	mock 48h	rep2
3441	2346.4023	IAV MS4	803	A549 IFNLR KO (new)	mock 48h	rep2
3442	2776.054	IAV MS4	803	A549 IFNLR KO (new)	mock 48h	rep2
3443	2686.4	IAV MS4	803	A549 IFNLR KO (new)	mock 48h	rep2
3444	2920.6516	IAV MS4	803	A549 IFNLR KO (new)	mock 48h	rep2
3445	2698.1157	IAV MS4	803	A549 IFNLR KO (new)	mock 48h	rep2
3446	2796.1245	IAV MS4	803	A549 IFNLR KO (new)	mock 48h	rep2
3447	2208.0679	IAV MS4	803	A549 IFNLR KO (new)	mock 48h	rep2
3448	2641.8943	IAV MS4	803	A549 IFNLR KO (new)	mock 48h	rep2
3449	2414.2842	IAV MS4	803	A549 IFNLR KO (new)	mock 48h	rep2
3450	2401.3533	IAV MS4	803	A549 IFNLR KO (new)	mock 48h	rep2
3451	3246.368	IAV MS4	803	A549 IFNLR KO (new)	mock 48h	rep2
3452	2496.0457	IAV MS4	803	A549 IFNLR KO (new)	mock 48h	rep2
3453	2835.5542	IAV MS4	803	A549 IFNLR KO (new)	mock 48h	rep2
3454	2473.5518	IAV MS4	803	A549 IFNLR KO (new)	mock 48h	rep2
3455	2501.0894	IAV MS4	803	A549 IFNLR KO (new)	mock 48h	rep2
3456	2208.1177	IAV MS4	803	A549 IFNLR KO (new)	mock 48h	rep2
3457	2196.8352	IAV MS4	803	A549 IFNLR KO (new)	mock 48h	rep2
3458	2742.739	IAV MS4	803	A549 IFNLR KO (new)	mock 48h	rep2
3459	2531.6135	IAV MS4	803	A549 IFNLR KO (new)	mock 48h	rep2
3460	3043.7622	IAV MS4	803	A549 IFNLR KO (new)	mock 48h	rep2
3461	2148.0906	IAV MS4	803	A549 IFNLR KO (new)	mock 48h	rep2
3462	2814.3198	IAV MS4	803	A549 IFNLR KO (new)	mock 48h	rep2
3463	2305.5945	IAV MS4	803	A549 IFNLR KO (new)	mock 48h	rep2
3464	2920.3386	IAV MS4	803	A549 IFNLR KO (new)	mock 48h	rep2
3465	2375.8315	IAV MS4	803	A549 IFNLR KO (new)	mock 48h	rep2
3466	2555.426	IAV MS4	803	A549 IFNLR KO (new)	mock 48h	rep2
3467	2731.1992	IAV MS4	803	A549 IFNLR KO (new)	mock 48h	rep2
3468	2927.2583	IAV MS4	803	A549 IFNLR KO (new)	mock 48h	rep2
3469	2620.4187	IAV MS4	803	A549 IFNLR KO (new)	mock 48h	rep2
3470	2990.7573	IAV MS4	803	A549 IFNLR KO (new)	mock 48h	rep2
3471	3269.0933	IAV MS4	803	A549 IFNLR KO (new)	mock 48h	rep2
3472	2938.1357	IAV MS4	803	A549 IFNLR KO (new)	mock 48h	rep2
3473	2995.2942	IAV MS4	803	A549 IFNLR KO (new)	mock 48h	rep2
3474	3060.65	IAV MS4	803	A549 IFNLR KO (new)	mock 48h	rep2
3475	2468.3872	IAV MS4	803	A549 IFNLR KO (new)	mock 48h	rep2
3476	2359.0388	IAV MS4	803	A549 IFNLR KO (new)	mock 48h	rep2
3477	2417.0693	IAV MS4	803	A549 IFNLR KO (new)	mock 48h	rep2
3478	2743.7026	IAV MS4	803	A549 IFNLR KO (new)	mock 48h	rep2
3479	2646.7847	IAV MS4	803	A549 IFNLR KO (new)	mock 48h	rep2
3480	2825.337	IAV MS4	803	A549 IFNLR KO (new)	mock 48h	rep2
3481	2927.2786	IAV MS4	803	A549 IFNLR KO (new)	mock 48h	rep2
3482	2798.904	IAV MS4	803	A549 IFNLR KO (new)	mock 48h	rep2
3483	2166.8884	IAV MS4	803	A549 IFNLR KO (new)	mock 48h	rep2
3484	2887.9092	IAV MS4	803	A549 IFNLR KO (new)	mock 48h	rep2
3485	2389.0876	IAV MS4	803	A549 IFNLR KO (new)	mock 48h	rep2
3486	2443.8147	IAV MS4	803	A549 IFNLR KO (new)	mock 48h	rep2
3487	2687.478	IAV MS4	803	A549 IFNLR KO (new)	mock 48h	rep2
3488	2278.511	IAV MS4	803	A549 IFNLR KO (new)	mock 48h	rep2
3489	2536.5417	IAV MS4	803	A549 IFNLR KO (new)	mock 48h	rep2
3490	2457.413	IAV MS4	803	A549 IFNLR KO (new)	mock 48h	rep2
3491	2458.595	IAV MS4	803	A549 IFNLR KO (new)	mock 48h	rep2
3492	2236.6106	IAV MS4	803	A549 IFNLR KO (new)	mock 48h	rep2
3493	2391.0022	IAV MS4	803	A549 IFNLR KO (new)	mock 48h	rep2
3494	3108.5994	IAV MS4	803	A549 IFNLR KO (new)	mock 48h	rep2
3495	2465.0789	IAV MS4	803	A549 IFNLR KO (new)	mock 48h	rep2
3496	2792.919	IAV MS4	803	A549 IFNLR KO (new)	mock 48h	rep2
3497	2629.402	IAV MS4	803	A549 IFNLR KO (new)	mock 48h	rep2
3498	2809.25	IAV MS4	803	A549 IFNLR KO (new)	mock 48h	rep2
3499	2927.8984	IAV MS4	803	A549 IFNLR KO (new)	mock 48h	rep2
3500	2544.7197	IAV MS4	803	A549 IFNLR KO (new)	mock 48h	rep2
3501	2413.573	IAV MS4	803	A549 IFNLR KO (new)	mock 48h	rep2
3502	2809.898	IAV MS4	803	A549 IFNLR KO (new)	mock 48h	rep2
3503	2370.41	IAV MS4	803	A549 IFNLR KO (new)	mock 48h	rep2
3504	2254.4658	IAV MS4	803	A549 IFNLR KO (new)	mock 48h	rep2
3505	2474.834	IAV MS4	803	A549 IFNLR KO (new)	mock 48h	rep2
3506	2753.8167	IAV MS4	803	A549 IFNLR KO (new)	mock 48h	rep2
3507	2293.426	IAV MS4	803	A549 IFNLR KO (new)	mock 48h	rep2
3508	2188.3457	IAV MS4	803	A549 IFNLR KO (new)	mock 48h	rep2
3509	2452.0144	IAV MS4	803	A549 IFNLR KO (new)	mock 48h	rep2
3510	3410.1523	IAV MS4	803	A549 IFNLR KO (new)	mock 48h	rep2
3511	2513.7744	IAV MS4	803	A549 IFNLR KO (new)	mock 48h	rep2
3512	2733.1582	IAV MS4	803	A549 IFNLR KO (new)	mock 48h	rep2
3513	2258.3132	IAV MS4	803	A549 IFNLR KO (new)	mock 48h	rep2
3514	2717.3442	IAV MS4	803	A549 IFNLR KO (new)	mock 48h	rep2
3515	2615.4814	IAV MS4	803	A549 IFNLR KO (new)	mock 48h	rep2
3516	2674.7356	IAV MS4	803	A549 IFNLR KO (new)	mock 48h	rep2
3517	2627.9788	IAV MS4	803	A549 IFNLR KO (new)	mock 48h	rep2
3518	2475.851	IAV MS4	803	A549 IFNLR KO (new)	mock 48h	rep2
3519	2413.9922	IAV MS4	803	A549 IFNLR KO (new)	mock 48h	rep2
3520	2275.3132	IAV MS4	803	A549 IFNLR KO (new)	mock 48h	rep2
3521	2203.6653	IAV MS4	803	A549 IFNLR KO (new)	mock 48h	rep2
3522	2453.2214	IAV MS4	803	A549 IFNLR KO (new)	mock 48h	rep2
3523	2251.526	IAV MS4	803	A549 IFNLR KO (new)	mock 48h	rep2
3524	2312.8462	IAV MS4	803	A549 IFNLR KO (new)	mock 48h	rep2
3525	2284.9883	IAV MS4	803	A549 IFNLR KO (new)	mock 48h	rep2
3526	2440.7874	IAV MS4	803	A549 IFNLR KO (new)	mock 48h	rep2
3527	2750.8577	IAV MS4	803	A549 IFNLR KO (new)	mock 48h	rep2
3528	2925.3948	IAV MS4	803	A549 IFNLR KO (new)	mock 48h	rep2
3529	2587.2126	IAV MS4	803	A549 IFNLR KO (new)	mock 48h	rep2
3530	2517.7305	IAV MS4	803	A549 IFNLR KO (new)	mock 48h	rep2
3531	3421.6267	IAV MS4	803	A549 IFNLR KO (new)	mock 48h	rep2
3532	2970.4583	IAV MS4	803	A549 IFNLR KO (new)	mock 48h	rep2
3533	2233.2349	IAV MS4	803	A549 IFNLR KO (new)	mock 48h	rep2
3534	2652.916	IAV MS4	803	A549 IFNLR KO (new)	mock 48h	rep2
3535	2743.435	IAV MS4	803	A549 IFNLR KO (new)	mock 48h	rep2
3536	2457.7974	IAV MS4	803	A549 IFNLR KO (new)	mock 48h	rep2
3537	3091.5178	IAV MS4	803	A549 IFNLR KO (new)	mock 48h	rep2
3538	3205.735	IAV MS4	803	A549 IFNLR KO (new)	mock 48h	rep2
3539	2752.8528	IAV MS4	803	A549 IFNLR KO (new)	mock 48h	rep2
3540	2837.5093	IAV MS4	803	A549 IFNLR KO (new)	mock 48h	rep2
3541	2541.7646	IAV MS4	803	A549 IFNLR KO (new)	mock 48h	rep2
3542	2538.5576	IAV MS4	803	A549 IFNLR KO (new)	mock 48h	rep2
3543	2536.9036	IAV MS4	803	A549 IFNLR KO (new)	mock 48h	rep2
3544	2640.0063	IAV MS4	803	A549 IFNLR KO (new)	mock 48h	rep2
3545	2884.8745	IAV MS4	803	A549 IFNLR KO (new)	mock 48h	rep2
3546	2322.238	IAV MS4	803	A549 IFNLR KO (new)	mock 48h	rep2
3547	2734.3318	IAV MS4	803	A549 IFNLR KO (new)	mock 48h	rep2
3548	2634.3503	IAV MS4	803	A549 IFNLR KO (new)	mock 48h	rep2
3549	2458.8208	IAV MS4	803	A549 IFNLR KO (new)	mock 48h	rep2
3550	2476.5945	IAV MS4	803	A549 IFNLR KO (new)	mock 48h	rep2
3551	3150.3953	IAV MS4	803	A549 IFNLR KO (new)	mock 48h	rep2
3552	2739.4768	IAV MS4	803	A549 IFNLR KO (new)	mock 48h	rep2
3553	2458.2134	IAV MS4	803	A549 IFNLR KO (new)	mock 48h	rep2
3554	2393.0808	IAV MS4	803	A549 IFNLR KO (new)	mock 48h	rep2
3555	2886.4631	IAV MS4	803	A549 IFNLR KO (new)	mock 48h	rep2
3556	2242.8086	IAV MS4	803	A549 IFNLR KO (new)	mock 48h	rep2
3557	2333.313	IAV MS4	803	A549 IFNLR KO (new)	mock 48h	rep2
3558	2762.7124	IAV MS4	803	A549 IFNLR KO (new)	mock 48h	rep2
3559	2303.736	IAV MS4	803	A549 IFNLR KO (new)	mock 48h	rep2
3560	4817.6206	IAV MS4	803	A549 IFNLR KO (new)	mock 48h	rep2
3561	2572.5244	IAV MS4	803	A549 IFNLR KO (new)	mock 48h	rep2
3562	2599.7244	IAV MS4	803	A549 IFNLR KO (new)	mock 48h	rep2
3563	2607.2852	IAV MS4	803	A549 IFNLR KO (new)	mock 48h	rep2
3564	2291.6992	IAV MS4	803	A549 IFNLR KO (new)	mock 48h	rep2
3565	2415.3506	IAV MS4	803	A549 IFNLR KO (new)	mock 48h	rep2
3566	2594.489	IAV MS4	803	A549 IFNLR KO (new)	mock 48h	rep2
3567	2940.8552	IAV MS4	803	A549 IFNLR KO (new)	mock 48h	rep2
3568	2286.1462	IAV MS4	803	A549 IFNLR KO (new)	mock 48h	rep2
3569	2827	IAV MS4	803	A549 IFNLR KO (new)	mock 48h	rep2
3570	2289.4534	IAV MS4	803	A549 IFNLR KO (new)	mock 48h	rep2
3571	2285.9666	IAV MS4	803	A549 IFNLR KO (new)	mock 48h	rep2
3572	2729.5789	IAV MS4	803	A549 IFNLR KO (new)	mock 48h	rep2
3573	2368.3982	IAV MS4	803	A549 IFNLR KO (new)	mock 48h	rep2
3574	2496.4219	IAV MS4	803	A549 IFNLR KO (new)	mock 48h	rep2
3575	2561.2068	IAV MS4	803	A549 IFNLR KO (new)	mock 48h	rep2
3576	2564.0327	IAV MS4	803	A549 IFNLR KO (new)	mock 48h	rep2
3577	3388.0127	IAV MS4	803	A549 IFNLR KO (new)	mock 48h	rep2
3578	2253.9226	IAV MS4	803	A549 IFNLR KO (new)	mock 48h	rep2
3579	2207.185	IAV MS4	803	A549 IFNLR KO (new)	mock 48h	rep2
3580	2583.6985	IAV MS4	803	A549 IFNLR KO (new)	mock 48h	rep2
3581	2416.1145	IAV MS4	803	A549 IFNLR KO (new)	mock 48h	rep2
3582	2992.8777	IAV MS4	803	A549 IFNLR KO (new)	mock 48h	rep2
3583	2966.3262	IAV MS4	803	A549 IFNLR KO (new)	mock 48h	rep2
3584	2548.0334	IAV MS4	803	A549 IFNLR KO (new)	mock 48h	rep2
3585	2351.3542	IAV MS4	803	A549 IFNLR KO (new)	mock 48h	rep2
3586	2455.5369	IAV MS4	803	A549 IFNLR KO (new)	mock 48h	rep2
3587	2444.0227	IAV MS4	803	A549 IFNLR KO (new)	mock 48h	rep2
3588	3301.0828	IAV MS4	803	A549 IFNLR KO (new)	mock 48h	rep2
3589	2134.339	IAV MS4	803	A549 IFNLR KO (new)	mock 48h	rep2
3590	2246.8284	IAV MS4	803	A549 IFNLR KO (new)	mock 48h	rep2
3591	2282.2798	IAV MS4	803	A549 IFNLR KO (new)	mock 48h	rep2
3592	2798.4246	IAV MS4	803	A549 IFNLR KO (new)	mock 48h	rep2
3593	3007.9758	IAV MS4	803	A549 IFNLR KO (new)	mock 48h	rep2
3594	2228.5195	IAV MS4	803	A549 IFNLR KO (new)	mock 48h	rep2
3595	3294.358	IAV MS4	803	A549 IFNLR KO (new)	mock 48h	rep2
3596	2882.1682	IAV MS4	803	A549 IFNLR KO (new)	mock 48h	rep2
3597	2320.088	IAV MS4	803	A549 IFNLR KO (new)	mock 48h	rep2
3598	2493.768	IAV MS4	803	A549 IFNLR KO (new)	mock 48h	rep2
3599	2305.5928	IAV MS4	803	A549 IFNLR KO (new)	mock 48h	rep2
3600	2678.102	IAV MS4	803	A549 IFNLR KO (new)	mock 48h	rep2
3601	2911.6099	IAV MS4	803	A549 IFNLR KO (new)	mock 48h	rep2
3602	2293.3108	IAV MS4	803	A549 IFNLR KO (new)	mock 48h	rep2
3603	2832.6514	IAV MS4	803	A549 IFNLR KO (new)	mock 48h	rep2
3604	2432.4336	IAV MS4	803	A549 IFNLR KO (new)	mock 48h	rep2
3605	2460.8018	IAV MS4	803	A549 IFNLR KO (new)	mock 48h	rep2
3606	2533.5872	IAV MS4	803	A549 IFNLR KO (new)	mock 48h	rep2
3607	2319.1387	IAV MS4	803	A549 IFNLR KO (new)	mock 48h	rep2
3608	3114.7617	IAV MS4	803	A549 IFNLR KO (new)	mock 48h	rep2
3609	2370.3872	IAV MS4	803	A549 IFNLR KO (new)	mock 48h	rep2
3610	2393.2944	IAV MS4	803	A549 IFNLR KO (new)	mock 48h	rep2
3611	3224.091	IAV MS4	803	A549 IFNLR KO (new)	mock 48h	rep2
3612	2432.1497	IAV MS4	803	A549 IFNLR KO (new)	mock 48h	rep2
3613	2673.251	IAV MS4	803	A549 IFNLR KO (new)	mock 48h	rep2
3614	2519.5745	IAV MS4	803	A549 IFNLR KO (new)	mock 48h	rep2
3615	2608.5764	IAV MS4	803	A549 IFNLR KO (new)	mock 48h	rep2
3616	2474.1948	IAV MS4	803	A549 IFNLR KO (new)	mock 48h	rep2
3617	2428.01	IAV MS4	803	A549 IFNLR KO (new)	mock 48h	rep2
3618	3380.4316	IAV MS4	803	A549 IFNLR KO (new)	mock 48h	rep2
3619	2776.2832	IAV MS4	803	A549 IFNLR KO (new)	mock 48h	rep2
3620	2496.965	IAV MS4	803	A549 IFNLR KO (new)	mock 48h	rep2
3621	2997.6306	IAV MS4	803	A549 IFNLR KO (new)	mock 48h	rep2
3622	2791.2874	IAV MS4	803	A549 IFNLR KO (new)	mock 48h	rep2
3623	2677.637	IAV MS4	803	A549 IFNLR KO (new)	mock 48h	rep2
3624	2609.8047	IAV MS4	803	A549 IFNLR KO (new)	mock 48h	rep2
3625	2300.9363	IAV MS4	803	A549 IFNLR KO (new)	mock 48h	rep2
3626	2954.8982	IAV MS4	803	A549 IFNLR KO (new)	mock 48h	rep2
3627	2798.8955	IAV MS4	803	A549 IFNLR KO (new)	mock 48h	rep2
3628	2448.276	IAV MS4	803	A549 IFNLR KO (new)	mock 48h	rep2
3629	2174.5771	IAV MS4	803	A549 IFNLR KO (new)	mock 48h	rep2
3630	2278.0413	IAV MS4	803	A549 IFNLR KO (new)	mock 48h	rep2
3631	2396.451	IAV MS4	803	A549 IFNLR KO (new)	mock 48h	rep2
3632	2633.636	IAV MS4	803	A549 IFNLR KO (new)	mock 48h	rep2
3633	2492.144	IAV MS4	803	A549 IFNLR KO (new)	mock 48h	rep2
3634	2388.265	IAV MS4	803	A549 IFNLR KO (new)	mock 48h	rep2
3635	2412.619	IAV MS4	803	A549 IFNLR KO (new)	mock 48h	rep2
3636	2618.272	IAV MS4	803	A549 IFNLR KO (new)	mock 48h	rep2
3637	2896.3833	IAV MS4	803	A549 IFNLR KO (new)	mock 48h	rep2
3638	2737.894	IAV MS4	803	A549 IFNLR KO (new)	mock 48h	rep2
3639	2647.0144	IAV MS4	803	A549 IFNLR KO (new)	mock 48h	rep2
3640	2562.279	IAV MS4	803	A549 IFNLR KO (new)	mock 48h	rep2
3641	2934.2554	IAV MS4	803	A549 IFNLR KO (new)	mock 48h	rep2
3642	2543.3586	IAV MS4	803	A549 IFNLR KO (new)	mock 48h	rep2
3643	2705.8564	IAV MS4	803	A549 IFNLR KO (new)	mock 48h	rep2
3644	3057.2566	IAV MS4	803	A549 IFNLR KO (new)	mock 48h	rep2
3645	2478.849	IAV MS4	803	A549 IFNLR KO (new)	mock 48h	rep2
3646	3668.4697	IAV MS4	803	A549 IFNLR KO (new)	mock 48h	rep2
3647	2061.9915	IAV MS4	803	A549 IFNLR KO (new)	mock 48h	rep2
3648	2757.6128	IAV MS4	803	A549 IFNLR KO (new)	mock 48h	rep2
3649	2314.835	IAV MS4	803	A549 IFNLR KO (new)	mock 48h	rep2
3650	2393.1243	IAV MS4	803	A549 IFNLR KO (new)	mock 48h	rep2
3651	2503.6204	IAV MS4	803	A549 IFNLR KO (new)	mock 48h	rep2
3652	2472.1814	IAV MS4	803	A549 IFNLR KO (new)	mock 48h	rep2
3653	2713.3684	IAV MS4	803	A549 IFNLR KO (new)	mock 48h	rep2
3654	2399.2766	IAV MS4	803	A549 IFNLR KO (new)	mock 48h	rep2
3655	2342.2048	IAV MS4	803	A549 IFNLR KO (new)	mock 48h	rep2
3656	2277.8596	IAV MS4	803	A549 IFNLR KO (new)	mock 48h	rep2
3657	2725.5508	IAV MS4	803	A549 IFNLR KO (new)	mock 48h	rep2
3658	2329.4333	IAV MS4	803	A549 IFNLR KO (new)	mock 48h	rep2
3659	2284.7896	IAV MS4	803	A549 IFNLR KO (new)	mock 48h	rep2
3660	2491.776	IAV MS4	803	A549 IFNLR KO (new)	mock 48h	rep2
3661	2405.2148	IAV MS4	803	A549 IFNLR KO (new)	mock 48h	rep2
3662	2667.9119	IAV MS4	803	A549 IFNLR KO (new)	mock 48h	rep2
3663	2876.1992	IAV MS4	803	A549 IFNLR KO (new)	mock 48h	rep2
3664	2176.968	IAV MS4	803	A549 IFNLR KO (new)	mock 48h	rep2
3665	2623.6917	IAV MS4	803	A549 IFNLR KO (new)	mock 48h	rep2
3666	2392.0625	IAV MS4	803	A549 IFNLR KO (new)	mock 48h	rep2
3667	2903.132	IAV MS4	803	A549 IFNLR KO (new)	mock 48h	rep2
3668	2321.1343	IAV MS4	803	A549 IFNLR KO (new)	mock 48h	rep2
3669	2398.0452	IAV MS4	803	A549 IFNLR KO (new)	mock 48h	rep2
3670	2542.2822	IAV MS4	803	A549 IFNLR KO (new)	mock 48h	rep2
3671	2696.9473	IAV MS4	803	A549 IFNLR KO (new)	mock 48h	rep2
3672	3208.5876	IAV MS4	803	A549 IFNLR KO (new)	mock 48h	rep2
3673	2480.995	IAV MS4	803	A549 IFNLR KO (new)	mock 48h	rep2
3674	2756.1648	IAV MS4	803	A549 IFNLR KO (new)	mock 48h	rep2
3675	2629.2754	IAV MS4	803	A549 IFNLR KO (new)	mock 48h	rep2
3676	2905.785	IAV MS4	803	A549 IFNLR KO (new)	mock 48h	rep2
3677	2530.1624	IAV MS4	803	A549 IFNLR KO (new)	mock 48h	rep2
3678	2501.9834	IAV MS4	803	A549 IFNLR KO (new)	mock 48h	rep2
3679	2535.6667	IAV MS4	803	A549 IFNLR KO (new)	mock 48h	rep2
3680	2390.9465	IAV MS4	803	A549 IFNLR KO (new)	mock 48h	rep2
3681	2724.0078	IAV MS4	803	A549 IFNLR KO (new)	mock 48h	rep2
3682	2530.3984	IAV MS4	803	A549 IFNLR KO (new)	mock 48h	rep2
3683	2221.962	IAV MS4	803	A549 IFNLR KO (new)	mock 48h	rep2
3684	2627.9014	IAV MS4	803	A549 IFNLR KO (new)	mock 48h	rep2
3685	2838.076	IAV MS4	803	A549 IFNLR KO (new)	mock 48h	rep2
3686	2272.693	IAV MS4	803	A549 IFNLR KO (new)	mock 48h	rep2
3687	2346.9736	IAV MS4	803	A549 IFNLR KO (new)	mock 48h	rep2
3688	2526.7598	IAV MS4	803	A549 IFNLR KO (new)	mock 48h	rep2
3689	2621.2434	IAV MS4	803	A549 IFNLR KO (new)	mock 48h	rep2
3690	2279.764	IAV MS4	803	A549 IFNLR KO (new)	mock 48h	rep2
3691	2816.3113	IAV MS4	803	A549 IFNLR KO (new)	mock 48h	rep2
3692	2383.7764	IAV MS4	803	A549 IFNLR KO (new)	mock 48h	rep2
3693	2297.6074	IAV MS4	803	A549 IFNLR KO (new)	mock 48h	rep2
3694	2676.4824	IAV MS4	803	A549 IFNLR KO (new)	mock 48h	rep2
3695	2665.4119	IAV MS4	803	A549 IFNLR KO (new)	mock 48h	rep2
3696	3347.8345	IAV MS4	803	A549 IFNLR KO (new)	mock 48h	rep2
3697	2665.805	IAV MS4	803	A549 IFNLR KO (new)	mock 48h	rep2
3698	2580.3662	IAV MS4	803	A549 IFNLR KO (new)	mock 48h	rep2
3699	2337.4944	IAV MS4	803	A549 IFNLR KO (new)	mock 48h	rep2
3700	2479.3074	IAV MS4	803	A549 IFNLR KO (new)	mock 48h	rep2
3701	2943.8982	IAV MS4	803	A549 IFNLR KO (new)	mock 48h	rep2
3702	2709.1348	IAV MS4	803	A549 IFNLR KO (new)	mock 48h	rep2
3703	2095.3723	IAV MS4	803	A549 IFNLR KO (new)	mock 48h	rep2
3704	2359.341	IAV MS4	803	A549 IFNLR KO (new)	mock 48h	rep2
3705	3112.9883	IAV MS4	803	A549 IFNLR KO (new)	mock 48h	rep2
3706	2664.9663	IAV MS4	803	A549 IFNLR KO (new)	mock 48h	rep2
3707	2507.0134	IAV MS4	803	A549 IFNLR KO (new)	mock 48h	rep2
3708	2533.5708	IAV MS4	803	A549 IFNLR KO (new)	mock 48h	rep2
3709	2551.9456	IAV MS4	803	A549 IFNLR KO (new)	mock 48h	rep2
3710	2406.7812	IAV MS4	803	A549 IFNLR KO (new)	mock 48h	rep2
3711	2330.7869	IAV MS4	803	A549 IFNLR KO (new)	mock 48h	rep2
3712	2355.8982	IAV MS4	803	A549 IFNLR KO (new)	mock 48h	rep2
3713	2262.0864	IAV MS4	803	A549 IFNLR KO (new)	mock 48h	rep2
3714	2631.25	IAV MS4	803	A549 IFNLR KO (new)	mock 48h	rep2
3715	2678.389	IAV MS4	803	A549 IFNLR KO (new)	mock 48h	rep2
3716	2386.4443	IAV MS4	803	A549 IFNLR KO (new)	mock 48h	rep2
3717	2460.8079	IAV MS4	803	A549 IFNLR KO (new)	mock 48h	rep2
3718	2224.1045	IAV MS4	803	A549 IFNLR KO (new)	mock 48h	rep2
3719	2223.2188	IAV MS4	803	A549 IFNLR KO (new)	mock 48h	rep2
3720	2473.3274	IAV MS4	803	A549 IFNLR KO (new)	mock 48h	rep2
3721	2377.3728	IAV MS4	803	A549 IFNLR KO (new)	mock 48h	rep2
3722	2477.25	IAV MS4	803	A549 IFNLR KO (new)	mock 48h	rep2
3723	2451.0908	IAV MS4	803	A549 IFNLR KO (new)	mock 48h	rep2
3724	2562.0671	IAV MS4	803	A549 IFNLR KO (new)	mock 48h	rep2
3725	2563.687	IAV MS4	803	A549 IFNLR KO (new)	mock 48h	rep2
3726	2520.756	IAV MS4	803	A549 IFNLR KO (new)	mock 48h	rep2
3727	2640.8	IAV MS4	803	A549 IFNLR KO (new)	mock 48h	rep2
3728	2884.3665	IAV MS4	803	A549 IFNLR KO (new)	mock 48h	rep2
3729	3703.075	IAV MS4	803	A549 IFNLR KO (new)	mock 48h	rep2
3730	2331.516	IAV MS4	803	A549 IFNLR KO (new)	mock 48h	rep2
3731	2294.4434	IAV MS4	803	A549 IFNLR KO (new)	mock 48h	rep2
3732	2542.3118	IAV MS4	803	A549 IFNLR KO (new)	mock 48h	rep2
3733	2391.6084	IAV MS4	803	A549 IFNLR KO (new)	mock 48h	rep2
3734	2217.6924	IAV MS4	803	A549 IFNLR KO (new)	mock 48h	rep2
3735	2295.1267	IAV MS4	803	A549 IFNLR KO (new)	mock 48h	rep2
3736	2271.9963	IAV MS4	803	A549 IFNLR KO (new)	mock 48h	rep2
3737	2841.3916	IAV MS4	803	A549 IFNLR KO (new)	mock 48h	rep2
3738	2792.8435	IAV MS4	803	A549 IFNLR KO (new)	mock 48h	rep2
3739	2780.7463	IAV MS4	803	A549 IFNLR KO (new)	mock 48h	rep2
3740	2733.9736	IAV MS4	803	A549 IFNLR KO (new)	mock 48h	rep2
3741	2304.8972	IAV MS4	803	A549 IFNLR KO (new)	mock 48h	rep2
3742	2270.364	IAV MS4	803	A549 IFNLR KO (new)	mock 48h	rep2
3743	3325.1328	IAV MS4	803	A549 IFNLR KO (new)	mock 48h	rep2
3744	2608.8765	IAV MS4	803	A549 IFNLR KO (new)	mock 48h	rep2
3745	2748.0857	IAV MS4	803	A549 IFNLR KO (new)	mock 48h	rep2
3746	2551.5544	IAV MS4	803	A549 IFNLR KO (new)	mock 48h	rep2
3747	2525.526	IAV MS4	803	A549 IFNLR KO (new)	mock 48h	rep2
3748	2316.2166	IAV MS4	803	A549 IFNLR KO (new)	mock 48h	rep2
3749	2733.341	IAV MS4	803	A549 IFNLR KO (new)	mock 48h	rep2
3750	2269.1682	IAV MS4	803	A549 IFNLR KO (new)	mock 48h	rep2
3751	15476.057	IAV MS4	803	A549 IFNLR KO (new)	mock 48h	rep2
3752	2206.2388	IAV MS4	803	A549 IFNLR KO (new)	mock 48h	rep2
3753	2379.6392	IAV MS4	803	A549 IFNLR KO (new)	mock 48h	rep2
3754	2715.7942	IAV MS4	803	A549 IFNLR KO (new)	mock 48h	rep2
3755	2459.376	IAV MS4	803	A549 IFNLR KO (new)	mock 48h	rep2
3756	2471.2063	IAV MS4	803	A549 IFNLR KO (new)	mock 48h	rep2
3757	2462.77	IAV MS4	803	A549 IFNLR KO (new)	mock 48h	rep2
3758	2825.0305	IAV MS4	803	A549 IFNLR KO (new)	mock 48h	rep2
3759	2238.8848	IAV MS4	803	A549 IFNLR KO (new)	mock 48h	rep2
3760	2574.135	IAV MS4	803	A549 IFNLR KO (new)	mock 48h	rep2
3761	2591.9343	IAV MS4	803	A549 IFNLR KO (new)	mock 48h	rep2
3762	2350.0312	IAV MS4	803	A549 IFNLR KO (new)	mock 48h	rep2
3763	3057.6853	IAV MS4	803	A549 IFNLR KO (new)	mock 48h	rep2
3764	2371.3972	IAV MS4	803	A549 IFNLR KO (new)	mock 48h	rep2
3765	2659.7405	IAV MS4	803	A549 IFNLR KO (new)	mock 48h	rep2
3766	3489.8867	IAV MS4	803	A549 IFNLR KO (new)	mock 48h	rep2
3767	2445.1462	IAV MS4	803	A549 IFNLR KO (new)	mock 48h	rep2
3768	2792.706	IAV MS4	803	A549 IFNLR KO (new)	mock 48h	rep2
3769	2268.7268	IAV MS4	803	A549 IFNLR KO (new)	mock 48h	rep2
3770	3062.8538	IAV MS4	803	A549 IFNLR KO (new)	mock 48h	rep2
3771	2375	IAV MS4	803	A549 IFNLR KO (new)	mock 48h	rep2
3772	3242.293	IAV MS4	803	A549 IFNLR KO (new)	mock 48h	rep2
3773	2531.062	IAV MS4	803	A549 IFNLR KO (new)	mock 48h	rep2
3774	2829.2876	IAV MS4	803	A549 IFNLR KO (new)	mock 48h	rep2
3775	3087.883	IAV MS4	803	A549 IFNLR KO (new)	mock 48h	rep2
3776	2466.905	IAV MS4	803	A549 IFNLR KO (new)	mock 48h	rep2
3777	2415.0579	IAV MS4	803	A549 IFNLR KO (new)	mock 48h	rep2
3778	2770.303	IAV MS4	803	A549 IFNLR KO (new)	mock 48h	rep2
3779	2703.82	IAV MS4	803	A549 IFNLR KO (new)	mock 48h	rep2
3780	2960.1838	IAV MS4	803	A549 IFNLR KO (new)	mock 48h	rep2
3781	2700.3987	IAV MS4	803	A549 IFNLR KO (new)	mock 48h	rep2
3782	2424.1943	IAV MS4	803	A549 IFNLR KO (new)	mock 48h	rep2
3783	2497.6448	IAV MS4	803	A549 IFNLR KO (new)	mock 48h	rep2
3784	2297.955	IAV MS4	803	A549 IFNLR KO (new)	mock 48h	rep2
3785	2619.5938	IAV MS4	803	A549 IFNLR KO (new)	mock 48h	rep2
3786	2818.993	IAV MS4	803	A549 IFNLR KO (new)	mock 48h	rep2
3787	2700.6545	IAV MS4	803	A549 IFNLR KO (new)	mock 48h	rep2
3788	2806.7515	IAV MS4	803	A549 IFNLR KO (new)	mock 48h	rep2
3789	2657.4194	IAV MS4	803	A549 IFNLR KO (new)	mock 48h	rep2
3790	3230.024	IAV MS4	803	A549 IFNLR KO (new)	mock 48h	rep2
3791	2137.928	IAV MS4	803	A549 IFNLR KO (new)	mock 48h	rep2
3792	2514.1045	IAV MS4	803	A549 IFNLR KO (new)	mock 48h	rep2
3793	2730.128	IAV MS4	803	A549 IFNLR KO (new)	mock 48h	rep2
3794	2345.1602	IAV MS4	803	A549 IFNLR KO (new)	mock 48h	rep2
3795	2337.0374	IAV MS4	803	A549 IFNLR KO (new)	mock 48h	rep2
3796	2956.9006	IAV MS4	803	A549 IFNLR KO (new)	mock 48h	rep2
3797	2392.224	IAV MS4	803	A549 IFNLR KO (new)	mock 48h	rep2
3798	2869.2173	IAV MS4	803	A549 IFNLR KO (new)	mock 48h	rep2
3799	2824.6074	IAV MS4	803	A549 IFNLR KO (new)	mock 48h	rep2
3800	2323.559	IAV MS4	803	A549 IFNLR KO (new)	mock 48h	rep2
3801	2848.2324	IAV MS4	803	A549 IFNLR KO (new)	mock 48h	rep2
3802	2437.8257	IAV MS4	803	A549 IFNLR KO (new)	mock 48h	rep2
3803	2154.6655	IAV MS4	803	A549 IFNLR KO (new)	mock 48h	rep2
3804	9221.87	IAV MS4	803	A549 IFNLR KO (new)	mock 48h	rep2
3805	2639.9841	IAV MS4	803	A549 IFNLR KO (new)	mock 48h	rep2
3806	2420.0725	IAV MS4	803	A549 IFNLR KO (new)	mock 48h	rep2
3807	2326.3796	IAV MS4	803	A549 IFNLR KO (new)	mock 48h	rep2
3808	2357.272	IAV MS4	803	A549 IFNLR KO (new)	mock 48h	rep2
3809	2413.6558	IAV MS4	803	A549 IFNLR KO (new)	mock 48h	rep2
3810	2517.288	IAV MS4	803	A549 IFNLR KO (new)	mock 48h	rep2
3811	2558.4792	IAV MS4	803	A549 IFNLR KO (new)	mock 48h	rep2
3812	2324.717	IAV MS4	803	A549 IFNLR KO (new)	mock 48h	rep2
3813	2654.937	IAV MS4	803	A549 IFNLR KO (new)	mock 48h	rep2
3814	2477.57	IAV MS4	803	A549 IFNLR KO (new)	mock 48h	rep2
3815	2762.0205	IAV MS4	803	A549 IFNLR KO (new)	mock 48h	rep2
3816	2466.5874	IAV MS4	803	A549 IFNLR KO (new)	mock 48h	rep2
3817	2358.164	IAV MS4	803	A549 IFNLR KO (new)	mock 48h	rep2
3818	2574.6382	IAV MS4	803	A549 IFNLR KO (new)	mock 48h	rep2
3819	2550.1855	IAV MS4	803	A549 IFNLR KO (new)	mock 48h	rep2
3820	2478.3735	IAV MS4	803	A549 IFNLR KO (new)	mock 48h	rep2
3821	2432.1106	IAV MS4	803	A549 IFNLR KO (new)	mock 48h	rep2
3822	3148.1057	IAV MS4	803	A549 IFNLR KO (new)	mock 48h	rep2
3823	2834.247	IAV MS4	803	A549 IFNLR KO (new)	mock 48h	rep2
3824	2404.2063	IAV MS4	803	A549 IFNLR KO (new)	mock 48h	rep2
3825	2376.5	IAV MS4	803	A549 IFNLR KO (new)	mock 48h	rep2
3826	2570.9697	IAV MS4	803	A549 IFNLR KO (new)	mock 48h	rep2
3827	2405.7395	IAV MS4	803	A549 IFNLR KO (new)	mock 48h	rep2
3828	2756.8486	IAV MS4	803	A549 IFNLR KO (new)	mock 48h	rep2
3829	2531.8	IAV MS4	803	A549 IFNLR KO (new)	mock 48h	rep2
3830	2578.3787	IAV MS4	803	A549 IFNLR KO (new)	mock 48h	rep2
3831	2819.0662	IAV MS4	803	A549 IFNLR KO (new)	mock 48h	rep2
3832	2302.2744	IAV MS4	803	A549 IFNLR KO (new)	mock 48h	rep2
3833	2665.6016	IAV MS4	803	A549 IFNLR KO (new)	mock 48h	rep2
3834	2318.7542	IAV MS4	803	A549 IFNLR KO (new)	mock 48h	rep2
3835	2987.8123	IAV MS4	803	A549 IFNLR KO (new)	mock 48h	rep2
3836	2170.279	IAV MS4	803	A549 IFNLR KO (new)	mock 48h	rep2
3837	2628.5125	IAV MS4	803	A549 IFNLR KO (new)	mock 48h	rep2
3838	2777.396	IAV MS4	803	A549 IFNLR KO (new)	mock 48h	rep2
3839	2679.1018	IAV MS4	803	A549 IFNLR KO (new)	mock 48h	rep2
3840	2704.5437	IAV MS4	803	A549 IFNLR KO (new)	mock 48h	rep2
3841	2518.1685	IAV MS4	803	A549 IFNLR KO (new)	mock 48h	rep2
3842	2962.107	IAV MS4	803	A549 IFNLR KO (new)	mock 48h	rep2
3843	2338.0781	IAV MS4	803	A549 IFNLR KO (new)	mock 48h	rep2
3844	3131.759	IAV MS4	803	A549 IFNLR KO (new)	mock 48h	rep2
3845	2603.9836	IAV MS4	803	A549 IFNLR KO (new)	mock 48h	rep2
3846	3032.1746	IAV MS4	803	A549 IFNLR KO (new)	mock 48h	rep2
3847	2752.5	IAV MS4	803	A549 IFNLR KO (new)	mock 48h	rep2
3848	2740.7	IAV MS4	803	A549 IFNLR KO (new)	mock 48h	rep2
3849	2598.48	IAV MS4	803	A549 IFNLR KO (new)	mock 48h	rep2
3850	2245.137	IAV MS4	803	A549 IFNLR KO (new)	mock 48h	rep2
3851	2267.576	IAV MS4	803	A549 IFNLR KO (new)	mock 48h	rep2
3852	2432.9785	IAV MS4	803	A549 IFNLR KO (new)	mock 48h	rep2
3853	2369.834	IAV MS4	803	A549 IFNLR KO (new)	mock 48h	rep2
3854	2325.5564	IAV MS4	803	A549 IFNLR KO (new)	mock 48h	rep2
3855	2538.0942	IAV MS4	803	A549 IFNLR KO (new)	mock 48h	rep2
3856	2793.612	IAV MS4	803	A549 IFNLR KO (new)	mock 48h	rep2
3857	2257.9153	IAV MS4	803	A549 IFNLR KO (new)	mock 48h	rep2
3858	2862.424	IAV MS4	803	A549 IFNLR KO (new)	mock 48h	rep2
3859	2332.7905	IAV MS4	803	A549 IFNLR KO (new)	mock 48h	rep2
3860	1918.683	IAV MS4	803	A549 IFNLR KO (new)	mock 48h	rep2
3861	2517.27	IAV MS4	803	A549 IFNLR KO (new)	mock 48h	rep2
3862	2981.3584	IAV MS4	803	A549 IFNLR KO (new)	mock 48h	rep2
3863	2524.8762	IAV MS4	803	A549 IFNLR KO (new)	mock 48h	rep2
3864	2408.0623	IAV MS4	803	A549 IFNLR KO (new)	mock 48h	rep2
3865	2903.2732	IAV MS4	803	A549 IFNLR KO (new)	mock 48h	rep2
3866	2166.889	IAV MS4	803	A549 IFNLR KO (new)	mock 48h	rep2
3867	2881.4766	IAV MS4	803	A549 IFNLR KO (new)	mock 48h	rep2
3868	2352.0186	IAV MS4	803	A549 IFNLR KO (new)	mock 48h	rep2
3869	2209.129	IAV MS4	803	A549 IFNLR KO (new)	mock 48h	rep2
3870	2793.923	IAV MS4	803	A549 IFNLR KO (new)	mock 48h	rep2
3871	2653.3325	IAV MS4	803	A549 IFNLR KO (new)	mock 48h	rep2
3872	2567.2913	IAV MS4	803	A549 IFNLR KO (new)	mock 48h	rep2
3873	2560.115	IAV MS4	803	A549 IFNLR KO (new)	mock 48h	rep2
3874	2039.211	IAV MS4	803	A549 IFNLR KO (new)	mock 48h	rep2
3875	2646.126	IAV MS4	803	A549 IFNLR KO (new)	mock 48h	rep2
3876	2265.455	IAV MS4	803	A549 IFNLR KO (new)	mock 48h	rep2
3877	2272.3955	IAV MS4	803	A549 IFNLR KO (new)	mock 48h	rep2
3878	3221.6548	IAV MS4	803	A549 IFNLR KO (new)	mock 48h	rep2
3879	2346.0127	IAV MS4	803	A549 IFNLR KO (new)	mock 48h	rep2
3880	3026.6724	IAV MS4	803	A549 IFNLR KO (new)	mock 48h	rep2
3881	2334.1604	IAV MS4	803	A549 IFNLR KO (new)	mock 48h	rep2
3882	2340.864	IAV MS4	803	A549 IFNLR KO (new)	mock 48h	rep2
3883	2697.1965	IAV MS4	803	A549 IFNLR KO (new)	mock 48h	rep2
3884	2551.1638	IAV MS4	803	A549 IFNLR KO (new)	mock 48h	rep2
3885	3026.3901	IAV MS4	803	A549 IFNLR KO (new)	mock 48h	rep2
3886	2447.5833	IAV MS4	803	A549 IFNLR KO (new)	mock 48h	rep2
3887	2792.1401	IAV MS4	803	A549 IFNLR KO (new)	mock 48h	rep2
3888	2474.1946	IAV MS4	803	A549 IFNLR KO (new)	mock 48h	rep2
3889	2528.1436	IAV MS4	803	A549 IFNLR KO (new)	mock 48h	rep2
3890	2796.9827	IAV MS4	803	A549 IFNLR KO (new)	mock 48h	rep2
3891	2348.7197	IAV MS4	803	A549 IFNLR KO (new)	mock 48h	rep2
3892	2751.2485	IAV MS4	803	A549 IFNLR KO (new)	mock 48h	rep2
3893	2218.2346	IAV MS4	803	A549 IFNLR KO (new)	mock 48h	rep2
3894	2523.4827	IAV MS4	803	A549 IFNLR KO (new)	mock 48h	rep2
3895	2442.5813	IAV MS4	803	A549 IFNLR KO (new)	mock 48h	rep2
3896	2489.4463	IAV MS4	803	A549 IFNLR KO (new)	mock 48h	rep2
3897	2109.8066	IAV MS4	803	A549 IFNLR KO (new)	mock 48h	rep2
3898	2547.1038	IAV MS4	803	A549 IFNLR KO (new)	mock 48h	rep2
3899	3017.1736	IAV MS4	803	A549 IFNLR KO (new)	mock 48h	rep2
3900	2686.529	IAV MS4	803	A549 IFNLR KO (new)	mock 48h	rep2
3901	2613.987	IAV MS4	803	A549 IFNLR KO (new)	mock 48h	rep2
3902	2319.4043	IAV MS4	803	A549 IFNLR KO (new)	mock 48h	rep2
3903	3064.2747	IAV MS4	803	A549 IFNLR KO (new)	mock 48h	rep2
3904	3118.8982	IAV MS4	803	A549 IFNLR KO (new)	mock 48h	rep2
3905	2925.5444	IAV MS4	803	A549 IFNLR KO (new)	mock 48h	rep2
3906	2483.9429	IAV MS4	803	A549 IFNLR KO (new)	mock 48h	rep2
3907	2889.053	IAV MS4	803	A549 IFNLR KO (new)	mock 48h	rep2
3908	2390.5046	IAV MS4	803	A549 IFNLR KO (new)	mock 48h	rep2
3909	2168.5698	IAV MS4	803	A549 IFNLR KO (new)	mock 48h	rep2
3910	2561.2046	IAV MS4	803	A549 IFNLR KO (new)	mock 48h	rep2
3911	2671.9128	IAV MS4	803	A549 IFNLR KO (new)	mock 48h	rep2
3912	3089.702	IAV MS4	803	A549 IFNLR KO (new)	mock 48h	rep2
3913	2304.095	IAV MS4	803	A549 IFNLR KO (new)	mock 48h	rep2
3914	2610.3198	IAV MS4	803	A549 IFNLR KO (new)	mock 48h	rep2
3915	2604.3247	IAV MS4	803	A549 IFNLR KO (new)	mock 48h	rep2
3916	2372.4226	IAV MS4	803	A549 IFNLR KO (new)	mock 48h	rep2
3917	2643.3936	IAV MS4	803	A549 IFNLR KO (new)	mock 48h	rep2
3918	2573.5938	IAV MS4	803	A549 IFNLR KO (new)	mock 48h	rep2
3919	2395.5635	IAV MS4	803	A549 IFNLR KO (new)	mock 48h	rep2
3920	2733.4443	IAV MS4	803	A549 IFNLR KO (new)	mock 48h	rep2
3921	2383.5615	IAV MS4	803	A549 IFNLR KO (new)	mock 48h	rep2
3922	2225.1243	IAV MS4	803	A549 IFNLR KO (new)	mock 48h	rep2
3923	2695.4482	IAV MS4	803	A549 IFNLR KO (new)	mock 48h	rep2
3924	4199.186	IAV MS4	803	A549 IFNLR KO (new)	mock 48h	rep2
3925	2175.8535	IAV MS4	803	A549 IFNLR KO (new)	mock 48h	rep2
3926	2706.7466	IAV MS4	803	A549 IFNLR KO (new)	mock 48h	rep2
3927	2139.7317	IAV MS4	803	A549 IFNLR KO (new)	mock 48h	rep2
3928	2795.9812	IAV MS4	803	A549 IFNLR KO (new)	mock 48h	rep2
3929	2826.0984	IAV MS4	803	A549 IFNLR KO (new)	mock 48h	rep2
3930	3016.8013	IAV MS4	803	A549 IFNLR KO (new)	mock 48h	rep2
3931	2261.3828	IAV MS4	803	A549 IFNLR KO (new)	mock 48h	rep2
3932	2570.9387	IAV MS4	803	A549 IFNLR KO (new)	mock 48h	rep2
3933	2716.9634	IAV MS4	803	A549 IFNLR KO (new)	mock 48h	rep2
3934	2507.3982	IAV MS4	803	A549 IFNLR KO (new)	mock 48h	rep2
3935	2263.1875	IAV MS4	803	A549 IFNLR KO (new)	mock 48h	rep2
3936	2336.5374	IAV MS4	803	A549 IFNLR KO (new)	mock 48h	rep2
3937	2590.3694	IAV MS4	803	A549 IFNLR KO (new)	mock 48h	rep2
3938	2620.5886	IAV MS4	803	A549 IFNLR KO (new)	mock 48h	rep2
3939	2627.0947	IAV MS4	803	A549 IFNLR KO (new)	mock 48h	rep2
3940	2364.6157	IAV MS4	803	A549 IFNLR KO (new)	mock 48h	rep2
3941	2742.916	IAV MS4	803	A549 IFNLR KO (new)	mock 48h	rep2
3942	2382.665	IAV MS4	803	A549 IFNLR KO (new)	mock 48h	rep2
3943	2938.3665	IAV MS4	803	A549 IFNLR KO (new)	mock 48h	rep2
3944	2344.2153	IAV MS4	803	A549 IFNLR KO (new)	mock 48h	rep2
3945	2751.5906	IAV MS4	803	A549 IFNLR KO (new)	mock 48h	rep2
3946	2407.3801	IAV MS4	803	A549 IFNLR KO (new)	mock 48h	rep2
3947	3135.5269	IAV MS4	803	A549 IFNLR KO (new)	mock 48h	rep2
3948	2285.0186	IAV MS4	803	A549 IFNLR KO (new)	mock 48h	rep2
3949	2391.671	IAV MS4	803	A549 IFNLR KO (new)	mock 48h	rep2
3950	2502.5	IAV MS4	803	A549 IFNLR KO (new)	mock 48h	rep2
3951	2550.4854	IAV MS4	803	A549 IFNLR KO (new)	mock 48h	rep2
3952	2356.2415	IAV MS4	803	A549 IFNLR KO (new)	mock 48h	rep2
3953	2450.6323	IAV MS4	803	A549 IFNLR KO (new)	mock 48h	rep2
3954	2734.8472	IAV MS4	803	A549 IFNLR KO (new)	mock 48h	rep2
3955	2823.5579	IAV MS4	803	A549 IFNLR KO (new)	mock 48h	rep2
3956	2373.165	IAV MS4	803	A549 IFNLR KO (new)	mock 48h	rep2
3957	2350.569	IAV MS4	803	A549 IFNLR KO (new)	mock 48h	rep2
3958	2368.3462	IAV MS4	803	A549 IFNLR KO (new)	mock 48h	rep2
3959	2682.4438	IAV MS4	803	A549 IFNLR KO (new)	mock 48h	rep2
3960	2232.451	IAV MS4	803	A549 IFNLR KO (new)	mock 48h	rep2
3961	2781.478	IAV MS4	803	A549 IFNLR KO (new)	mock 48h	rep2
3962	3341.9421	IAV MS4	803	A549 IFNLR KO (new)	mock 48h	rep2
3963	3209.8916	IAV MS4	803	A549 IFNLR KO (new)	mock 48h	rep2
3964	2802.854	IAV MS4	803	A549 IFNLR KO (new)	mock 48h	rep2
3965	2845.7585	IAV MS4	803	A549 IFNLR KO (new)	mock 48h	rep2
3966	2863.8955	IAV MS4	803	A549 IFNLR KO (new)	mock 48h	rep2
3967	2490.7656	IAV MS4	803	A549 IFNLR KO (new)	mock 48h	rep2
3968	2274.0315	IAV MS4	803	A549 IFNLR KO (new)	mock 48h	rep2
3969	2454.8389	IAV MS4	803	A549 IFNLR KO (new)	mock 48h	rep2
3970	2474.9512	IAV MS4	803	A549 IFNLR KO (new)	mock 48h	rep2
3971	2369.2434	IAV MS4	803	A549 IFNLR KO (new)	mock 48h	rep2
3972	2861.7778	IAV MS4	803	A549 IFNLR KO (new)	mock 48h	rep2
3973	2078.988	IAV MS4	803	A549 IFNLR KO (new)	mock 48h	rep2
3974	2414.8452	IAV MS4	803	A549 IFNLR KO (new)	mock 48h	rep2
3975	2486.4346	IAV MS4	803	A549 IFNLR KO (new)	mock 48h	rep2
3976	2669.7766	IAV MS4	803	A549 IFNLR KO (new)	mock 48h	rep2
3977	2412.8975	IAV MS4	803	A549 IFNLR KO (new)	mock 48h	rep2
3978	2053.2478	IAV MS4	803	A549 IFNLR KO (new)	mock 48h	rep2
3979	2808.866	IAV MS4	803	A549 IFNLR KO (new)	mock 48h	rep2
3980	2299.2	IAV MS4	803	A549 IFNLR KO (new)	mock 48h	rep2
3981	2190.2144	IAV MS4	803	A549 IFNLR KO (new)	mock 48h	rep2
3982	2650.0396	IAV MS4	803	A549 IFNLR KO (new)	mock 48h	rep2
3983	2477.7878	IAV MS4	803	A549 IFNLR KO (new)	mock 48h	rep2
3984	2796.3413	IAV MS4	803	A549 IFNLR KO (new)	mock 48h	rep2
3985	2777.238	IAV MS4	803	A549 IFNLR KO (new)	mock 48h	rep2
3986	2802.895	IAV MS4	803	A549 IFNLR KO (new)	mock 48h	rep2
3987	2310.9082	IAV MS4	803	A549 IFNLR KO (new)	mock 48h	rep2
3988	2839.4832	IAV MS4	803	A549 IFNLR KO (new)	mock 48h	rep2
3989	2641.5315	IAV MS4	803	A549 IFNLR KO (new)	mock 48h	rep2
3990	2317.6438	IAV MS4	803	A549 IFNLR KO (new)	mock 48h	rep2
3991	2636.977	IAV MS4	803	A549 IFNLR KO (new)	mock 48h	rep2
3992	2487.45	IAV MS4	803	A549 IFNLR KO (new)	mock 48h	rep2
3993	3060.9343	IAV MS4	803	A549 IFNLR KO (new)	mock 48h	rep2
3994	2366.281	IAV MS4	803	A549 IFNLR KO (new)	mock 48h	rep2
3995	2395.835	IAV MS4	803	A549 IFNLR KO (new)	mock 48h	rep2
3996	2482.1912	IAV MS4	803	A549 IFNLR KO (new)	mock 48h	rep2
3997	2573.012	IAV MS4	803	A549 IFNLR KO (new)	mock 48h	rep2
3998	2414.6902	IAV MS4	803	A549 IFNLR KO (new)	mock 48h	rep2
3999	2249.3806	IAV MS4	803	A549 IFNLR KO (new)	mock 48h	rep2
4000	2495.6213	IAV MS4	803	A549 IFNLR KO (new)	mock 48h	rep2
4001	2484.9119	IAV MS4	803	A549 IFNLR KO (new)	mock 48h	rep2
4002	2350.3125	IAV MS4	803	A549 IFNLR KO (new)	mock 48h	rep2
4003	2525.4	IAV MS4	803	A549 IFNLR KO (new)	mock 48h	rep2
4004	2613.8215	IAV MS4	803	A549 IFNLR KO (new)	mock 48h	rep2
4005	2968.277	IAV MS4	803	A549 IFNLR KO (new)	mock 48h	rep2
4006	2669.2615	IAV MS4	803	A549 IFNLR KO (new)	mock 48h	rep2
4007	2680.3972	IAV MS4	803	A549 IFNLR KO (new)	mock 48h	rep2
4008	2803.8604	IAV MS4	803	A549 IFNLR KO (new)	mock 48h	rep2
4009	2541.6987	IAV MS4	803	A549 IFNLR KO (new)	mock 48h	rep2
4010	2246.917	IAV MS4	803	A549 IFNLR KO (new)	mock 48h	rep2
4011	2950.5994	IAV MS4	803	A549 IFNLR KO (new)	mock 48h	rep2
4012	3148.0857	IAV MS4	803	A549 IFNLR KO (new)	mock 48h	rep2
4013	3028.711	IAV MS4	803	A549 IFNLR KO (new)	mock 48h	rep2
4014	2704.1667	IAV MS4	803	A549 IFNLR KO (new)	mock 48h	rep2
4015	2767.464	IAV MS4	803	A549 IFNLR KO (new)	mock 48h	rep2
4016	3746.8792	IAV MS4	803	A549 IFNLR KO (new)	mock 48h	rep2
4017	2542.8423	IAV MS4	803	A549 IFNLR KO (new)	mock 48h	rep2
4018	2458.5657	IAV MS4	803	A549 IFNLR KO (new)	mock 48h	rep2
4019	2528.3274	IAV MS4	803	A549 IFNLR KO (new)	mock 48h	rep2
4020	2259.7058	IAV MS4	803	A549 IFNLR KO (new)	mock 48h	rep2
4021	2145.895	IAV MS4	803	A549 IFNLR KO (new)	mock 48h	rep2
4022	2893.5	IAV MS4	803	A549 IFNLR KO (new)	mock 48h	rep2
4023	2403.0466	IAV MS4	803	A549 IFNLR KO (new)	mock 48h	rep2
4024	2693.123	IAV MS4	803	A549 IFNLR KO (new)	mock 48h	rep2
4025	2868.894	IAV MS4	803	A549 IFNLR KO (new)	mock 48h	rep2
4026	2572.2666	IAV MS4	803	A549 IFNLR KO (new)	mock 48h	rep2
4027	2411.8103	IAV MS4	803	A549 IFNLR KO (new)	mock 48h	rep2
4028	2703.287	IAV MS4	803	A549 IFNLR KO (new)	mock 48h	rep2
4029	2720.855	IAV MS4	803	A549 IFNLR KO (new)	mock 48h	rep2
4030	2174.774	IAV MS4	803	A549 IFNLR KO (new)	mock 48h	rep2
4031	2356.6753	IAV MS4	803	A549 IFNLR KO (new)	mock 48h	rep2
4032	2437.5212	IAV MS4	803	A549 IFNLR KO (new)	mock 48h	rep2
4033	2637.554	IAV MS4	803	A549 IFNLR KO (new)	mock 48h	rep2
4034	2877.9316	IAV MS4	803	A549 IFNLR KO (new)	mock 48h	rep2
4035	2312.97	IAV MS4	803	A549 IFNLR KO (new)	mock 48h	rep2
4036	2275.1528	IAV MS4	803	A549 IFNLR KO (new)	mock 48h	rep2
4037	2532.9675	IAV MS4	803	A549 IFNLR KO (new)	mock 48h	rep2
4038	2888.628	IAV MS4	803	A549 IFNLR KO (new)	mock 48h	rep2
4039	2178.656	IAV MS4	803	A549 IFNLR KO (new)	mock 48h	rep2
4040	2400.0522	IAV MS4	803	A549 IFNLR KO (new)	mock 48h	rep2
4041	2548.9773	IAV MS4	803	A549 IFNLR KO (new)	mock 48h	rep2
4042	2595.1296	IAV MS4	803	A549 IFNLR KO (new)	mock 48h	rep2
4043	2932.3809	IAV MS4	803	A549 IFNLR KO (new)	mock 48h	rep2
4044	2588.106	IAV MS4	803	A549 IFNLR KO (new)	mock 48h	rep2
4045	2293.7446	IAV MS4	803	A549 IFNLR KO (new)	mock 48h	rep2
4046	2463.591	IAV MS4	803	A549 IFNLR KO (new)	mock 48h	rep2
4047	2303.987	IAV MS4	803	A549 IFNLR KO (new)	mock 48h	rep2
4048	2739.1145	IAV MS4	803	A549 IFNLR KO (new)	mock 48h	rep2
4049	2560.5642	IAV MS4	803	A549 IFNLR KO (new)	mock 48h	rep2
4050	2480.4363	IAV MS4	803	A549 IFNLR KO (new)	mock 48h	rep2
4051	2451.4133	IAV MS4	803	A549 IFNLR KO (new)	mock 48h	rep2
4052	3064.7358	IAV MS4	803	A549 IFNLR KO (new)	mock 48h	rep2
4053	2396.267	IAV MS4	803	A549 IFNLR KO (new)	mock 48h	rep2
4054	3292.348	IAV MS4	803	A549 IFNLR KO (new)	mock 48h	rep2
4055	2475.861	IAV MS4	803	A549 IFNLR KO (new)	mock 48h	rep2
4056	2546.6458	IAV MS4	803	A549 IFNLR KO (new)	mock 48h	rep2
4057	2539.7307	IAV MS4	803	A549 IFNLR KO (new)	mock 48h	rep2
4058	2434.4214	IAV MS4	803	A549 IFNLR KO (new)	mock 48h	rep2
4059	2419.2495	IAV MS4	803	A549 IFNLR KO (new)	mock 48h	rep2
4060	2552.94	IAV MS4	803	A549 IFNLR KO (new)	mock 48h	rep2
4061	3036.957	IAV MS4	803	A549 IFNLR KO (new)	mock 48h	rep2
4062	2616.2036	IAV MS4	803	A549 IFNLR KO (new)	mock 48h	rep2
4063	2486.367	IAV MS4	803	A549 IFNLR KO (new)	mock 48h	rep2
4064	2521.4456	IAV MS4	803	A549 IFNLR KO (new)	mock 48h	rep2
4065	2563.8186	IAV MS4	803	A549 IFNLR KO (new)	mock 48h	rep2
4066	2424.8823	IAV MS4	803	A549 IFNLR KO (new)	mock 48h	rep2
4067	2593.2676	IAV MS4	803	A549 IFNLR KO (new)	mock 48h	rep2
4068	2429.8481	IAV MS4	803	A549 IFNLR KO (new)	mock 48h	rep2
4069	2862.4585	IAV MS4	803	A549 IFNLR KO (new)	mock 48h	rep2
4070	2822.8418	IAV MS4	803	A549 IFNLR KO (new)	mock 48h	rep2
4071	2974.6287	IAV MS4	803	A549 IFNLR KO (new)	mock 48h	rep2
4072	2749.854	IAV MS4	803	A549 IFNLR KO (new)	mock 48h	rep2
4073	3396.539	IAV MS4	803	A549 IFNLR KO (new)	mock 48h	rep2
4074	2978.2222	IAV MS4	803	A549 IFNLR KO (new)	mock 48h	rep2
4075	2439.2808	IAV MS4	803	A549 IFNLR KO (new)	mock 48h	rep2
4076	2690.9194	IAV MS4	803	A549 IFNLR KO (new)	mock 48h	rep2
4077	2835.7207	IAV MS4	803	A549 IFNLR KO (new)	mock 48h	rep2
4078	2699.8484	IAV MS4	803	A549 IFNLR KO (new)	mock 48h	rep2
4079	2270.8325	IAV MS4	803	A549 IFNLR KO (new)	mock 48h	rep2
4080	2665.2195	IAV MS4	803	A549 IFNLR KO (new)	mock 48h	rep2
4081	2492.9395	IAV MS4	803	A549 IFNLR KO (new)	mock 48h	rep2
4082	2250.7341	IAV MS4	803	A549 IFNLR KO (new)	mock 48h	rep2
4083	2250.9314	IAV MS4	803	A549 IFNLR KO (new)	mock 48h	rep2
4084	2769.474	IAV MS4	803	A549 IFNLR KO (new)	mock 48h	rep2
4085	2326.462	IAV MS4	803	A549 IFNLR KO (new)	mock 48h	rep2
4086	2651.2957	IAV MS4	803	A549 IFNLR KO (new)	mock 48h	rep2
4087	3128.3552	IAV MS4	803	A549 IFNLR KO (new)	mock 48h	rep2
4088	2405.3525	IAV MS4	803	A549 IFNLR KO (new)	mock 48h	rep2
4089	2556.6694	IAV MS4	803	A549 IFNLR KO (new)	mock 48h	rep2
4090	2788.764	IAV MS4	803	A549 IFNLR KO (new)	mock 48h	rep2
4091	2566.4136	IAV MS4	803	A549 IFNLR KO (new)	mock 48h	rep2
4092	3101.6743	IAV MS4	803	A549 IFNLR KO (new)	mock 48h	rep2
4093	2993.1724	IAV MS4	803	A549 IFNLR KO (new)	mock 48h	rep2
4094	2280.587	IAV MS4	803	A549 IFNLR KO (new)	mock 48h	rep2
4095	2363.8567	IAV MS4	803	A549 IFNLR KO (new)	mock 48h	rep2
4096	2600.6243	IAV MS4	803	A549 IFNLR KO (new)	mock 48h	rep2
4097	2644.5693	IAV MS4	803	A549 IFNLR KO (new)	mock 48h	rep2
4098	2256.4607	IAV MS4	803	A549 IFNLR KO (new)	mock 48h	rep2
4099	2665.5098	IAV MS4	803	A549 IFNLR KO (new)	mock 48h	rep2
4100	2231.6648	IAV MS4	803	A549 IFNLR KO (new)	mock 48h	rep2
4101	2574.2563	IAV MS4	803	A549 IFNLR KO (new)	mock 48h	rep2
4102	2177.2563	IAV MS4	803	A549 IFNLR KO (new)	mock 48h	rep2
4103	2662.3538	IAV MS4	803	A549 IFNLR KO (new)	mock 48h	rep2
4104	3228.2268	IAV MS4	803	A549 IFNLR KO (new)	mock 48h	rep2
4105	2552.2732	IAV MS4	803	A549 IFNLR KO (new)	mock 48h	rep2
4106	2431.6035	IAV MS4	803	A549 IFNLR KO (new)	mock 48h	rep2
4107	2762.9473	IAV MS4	803	A549 IFNLR KO (new)	mock 48h	rep2
4108	2447.1558	IAV MS4	803	A549 IFNLR KO (new)	mock 48h	rep2
4109	2329.6067	IAV MS4	803	A549 IFNLR KO (new)	mock 48h	rep2
4110	3035.0378	IAV MS4	803	A549 IFNLR KO (new)	mock 48h	rep2
4111	2429.01	IAV MS4	803	A549 IFNLR KO (new)	mock 48h	rep2
4112	2391.6777	IAV MS4	803	A549 IFNLR KO (new)	mock 48h	rep2
4113	2838.9395	IAV MS4	803	A549 IFNLR KO (new)	mock 48h	rep2
4114	2346.3228	IAV MS4	803	A549 IFNLR KO (new)	mock 48h	rep2
4115	2221.0334	IAV MS4	803	A549 IFNLR KO (new)	mock 48h	rep2
4116	2260.9036	IAV MS4	803	A549 IFNLR KO (new)	mock 48h	rep2
4117	2130.4824	IAV MS4	803	A549 IFNLR KO (new)	mock 48h	rep2
4118	2848.64	IAV MS4	803	A549 IFNLR KO (new)	mock 48h	rep2
4119	2346.7637	IAV MS4	803	A549 IFNLR KO (new)	mock 48h	rep2
4120	2275.7014	IAV MS4	803	A549 IFNLR KO (new)	mock 48h	rep2
4121	2214.8035	IAV MS4	803	A549 IFNLR KO (new)	mock 48h	rep2
4122	3022.2446	IAV MS4	803	A549 IFNLR KO (new)	mock 48h	rep2
4123	2207.2537	IAV MS4	803	A549 IFNLR KO (new)	mock 48h	rep2
4124	2511.0774	IAV MS4	803	A549 IFNLR KO (new)	mock 48h	rep2
4125	2469.1902	IAV MS4	803	A549 IFNLR KO (new)	mock 48h	rep2
4126	2600.8923	IAV MS4	803	A549 IFNLR KO (new)	mock 48h	rep2
4127	2521.0232	IAV MS4	803	A549 IFNLR KO (new)	mock 48h	rep2
4128	2232.045	IAV MS4	803	A549 IFNLR KO (new)	mock 48h	rep2
4129	2533.0273	IAV MS4	803	A549 IFNLR KO (new)	mock 48h	rep2
4130	2580.9834	IAV MS4	803	A549 IFNLR KO (new)	mock 48h	rep2
4131	2976.2214	IAV MS4	803	A549 IFNLR KO (new)	mock 48h	rep2
4132	2556.462	IAV MS4	803	A549 IFNLR KO (new)	mock 48h	rep2
4133	2197.7341	IAV MS4	803	A549 IFNLR KO (new)	mock 48h	rep2
4134	2564.0642	IAV MS4	803	A549 IFNLR KO (new)	mock 48h	rep2
4135	2666.8494	IAV MS4	803	A549 IFNLR KO (new)	mock 48h	rep2
4136	2845.0833	IAV MS4	803	A549 IFNLR KO (new)	mock 48h	rep2
4137	2699.965	IAV MS4	803	A549 IFNLR KO (new)	mock 48h	rep2
4138	2352.0032	IAV MS4	803	A549 IFNLR KO (new)	mock 48h	rep2
4139	2518.0405	IAV MS4	803	A549 IFNLR KO (new)	mock 48h	rep2
4140	3323.3403	IAV MS4	803	A549 IFNLR KO (new)	mock 48h	rep2
4141	2353.3257	IAV MS4	803	A549 IFNLR KO (new)	mock 48h	rep2
4142	2977.545	IAV MS4	803	A549 IFNLR KO (new)	mock 48h	rep2
4143	2298.166	IAV MS4	803	A549 IFNLR KO (new)	mock 48h	rep2
4144	2984.1733	IAV MS4	803	A549 IFNLR KO (new)	mock 48h	rep2
4145	2524.3123	IAV MS4	803	A549 IFNLR KO (new)	mock 48h	rep2
4146	2193.4036	IAV MS4	803	A549 IFNLR KO (new)	mock 48h	rep2
4147	2263.8628	IAV MS4	803	A549 IFNLR KO (new)	mock 48h	rep2
4148	2173.2166	IAV MS4	803	A549 IFNLR KO (new)	mock 48h	rep2
4149	2422.4844	IAV MS4	803	A549 IFNLR KO (new)	mock 48h	rep2
4150	2576.6682	IAV MS4	803	A549 IFNLR KO (new)	mock 48h	rep2
4151	2446.1492	IAV MS4	803	A549 IFNLR KO (new)	mock 48h	rep2
4152	2724.0747	IAV MS4	803	A549 IFNLR KO (new)	mock 48h	rep2
4153	2759.8962	IAV MS4	803	A549 IFNLR KO (new)	mock 48h	rep2
4154	2612.0547	IAV MS4	803	A549 IFNLR KO (new)	mock 48h	rep2
4155	2603.2122	IAV MS4	803	A549 IFNLR KO (new)	mock 48h	rep2
4156	2564.877	IAV MS4	803	A549 IFNLR KO (new)	mock 48h	rep2
4157	2842.0635	IAV MS4	803	A549 IFNLR KO (new)	mock 48h	rep2
4158	2486.7222	IAV MS4	803	A549 IFNLR KO (new)	mock 48h	rep2
4159	2450.3699	IAV MS4	803	A549 IFNLR KO (new)	mock 48h	rep2
4160	2776.2554	IAV MS4	803	A549 IFNLR KO (new)	mock 48h	rep2
4161	2595.3271	IAV MS4	803	A549 IFNLR KO (new)	mock 48h	rep2
4162	2857.1191	IAV MS4	803	A549 IFNLR KO (new)	mock 48h	rep2
4163	2259.551	IAV MS4	803	A549 IFNLR KO (new)	mock 48h	rep2
4164	2466.6567	IAV MS4	803	A549 IFNLR KO (new)	mock 48h	rep2
4165	2843.4023	IAV MS4	803	A549 IFNLR KO (new)	mock 48h	rep2
4166	2267.6667	IAV MS4	803	A549 IFNLR KO (new)	mock 48h	rep2
4167	2549.045	IAV MS4	803	A549 IFNLR KO (new)	mock 48h	rep2
4168	2820.087	IAV MS4	803	A549 IFNLR KO (new)	mock 48h	rep2
4169	2341.231	IAV MS4	803	A549 IFNLR KO (new)	mock 48h	rep2
4170	2430.8296	IAV MS4	803	A549 IFNLR KO (new)	mock 48h	rep2
4171	2512.4375	IAV MS4	803	A549 IFNLR KO (new)	mock 48h	rep2
4172	2360.6929	IAV MS4	803	A549 IFNLR KO (new)	mock 48h	rep2
4173	2418.4387	IAV MS4	803	A549 IFNLR KO (new)	mock 48h	rep2
4174	2482.848	IAV MS4	803	A549 IFNLR KO (new)	mock 48h	rep2
4175	2601.4072	IAV MS4	803	A549 IFNLR KO (new)	mock 48h	rep2
4176	2862.4216	IAV MS4	803	A549 IFNLR KO (new)	mock 48h	rep2
4177	2223.8638	IAV MS4	803	A549 IFNLR KO (new)	mock 48h	rep2
4178	3189.8633	IAV MS4	803	A549 IFNLR KO (new)	mock 48h	rep2
4179	2417.3481	IAV MS4	803	A549 IFNLR KO (new)	mock 48h	rep2
4180	2984.2524	IAV MS4	803	A549 IFNLR KO (new)	mock 48h	rep2
4181	2204.6377	IAV MS4	803	A549 IFNLR KO (new)	mock 48h	rep2
4182	2537.2869	IAV MS4	803	A549 IFNLR KO (new)	mock 48h	rep2
4183	2370.3174	IAV MS4	803	A549 IFNLR KO (new)	mock 48h	rep2
4184	2316.7144	IAV MS4	803	A549 IFNLR KO (new)	mock 48h	rep2
4185	2640.0908	IAV MS4	803	A549 IFNLR KO (new)	mock 48h	rep2
4186	2184.3635	IAV MS4	803	A549 IFNLR KO (new)	mock 48h	rep2
4187	2432.2	IAV MS4	803	A549 IFNLR KO (new)	mock 48h	rep2
4188	2467.1409	IAV MS4	803	A549 IFNLR KO (new)	mock 48h	rep2
4189	2404.5222	IAV MS4	803	A549 IFNLR KO (new)	mock 48h	rep2
4190	2291.1309	IAV MS4	803	A549 IFNLR KO (new)	mock 48h	rep2
4191	2525.2917	IAV MS4	803	A549 IFNLR KO (new)	mock 48h	rep2
4192	2399.7793	IAV MS4	803	A549 IFNLR KO (new)	mock 48h	rep2
4193	2404.1973	IAV MS4	803	A549 IFNLR KO (new)	mock 48h	rep2
4194	2504.2244	IAV MS4	803	A549 IFNLR KO (new)	mock 48h	rep2
4195	2640.309	IAV MS4	803	A549 IFNLR KO (new)	mock 48h	rep2
4196	2824.1938	IAV MS4	803	A549 IFNLR KO (new)	mock 48h	rep2
4197	2724.2075	IAV MS4	803	A549 IFNLR KO (new)	mock 48h	rep2
4198	2633.0623	IAV MS4	803	A549 IFNLR KO (new)	mock 48h	rep2
4199	2390.908	IAV MS4	803	A549 IFNLR KO (new)	mock 48h	rep2
4200	2448.6465	IAV MS4	803	A549 IFNLR KO (new)	mock 48h	rep2
4201	2677.0603	IAV MS4	803	A549 IFNLR KO (new)	mock 48h	rep2
4202	2345.6235	IAV MS4	803	A549 IFNLR KO (new)	mock 48h	rep2
4203	2577.7031	IAV MS4	803	A549 IFNLR KO (new)	mock 48h	rep2
4204	2861.6733	IAV MS4	803	A549 IFNLR KO (new)	mock 48h	rep2
4205	2843.3416	IAV MS4	803	A549 IFNLR KO (new)	mock 48h	rep2
4206	2390.3909	IAV MS4	803	A549 IFNLR KO (new)	mock 48h	rep2
4207	2457.55	IAV MS4	803	A549 IFNLR KO (new)	mock 48h	rep2
4208	2437.195	IAV MS4	803	A549 IFNLR KO (new)	mock 48h	rep2
4209	2629.4414	IAV MS4	803	A549 IFNLR KO (new)	mock 48h	rep2
4210	3221.2117	IAV MS4	803	A549 IFNLR KO (new)	mock 48h	rep2
4211	2493.747	IAV MS4	803	A549 IFNLR KO (new)	mock 48h	rep2
4212	2273.1216	IAV MS4	803	A549 IFNLR KO (new)	mock 48h	rep2
4213	2559.5923	IAV MS4	803	A549 IFNLR KO (new)	mock 48h	rep2
4214	2852.1965	IAV MS4	803	A549 IFNLR KO (new)	mock 48h	rep2
4215	2203.3193	IAV MS4	803	A549 IFNLR KO (new)	mock 48h	rep2
4216	2675.6628	IAV MS4	803	A549 IFNLR KO (new)	mock 48h	rep2
4217	2582.4614	IAV MS4	803	A549 IFNLR KO (new)	mock 48h	rep2
4218	2830.313	IAV MS4	803	A549 IFNLR KO (new)	mock 48h	rep2
4219	2425.3083	IAV MS4	803	A549 IFNLR KO (new)	mock 48h	rep2
4220	2466.513	IAV MS4	803	A549 IFNLR KO (new)	mock 48h	rep2
4221	3163.3088	IAV MS4	803	A549 IFNLR KO (new)	mock 48h	rep2
4222	2566.0728	IAV MS4	803	A549 IFNLR KO (new)	mock 48h	rep2
4223	2417.484	IAV MS4	803	A549 IFNLR KO (new)	mock 48h	rep2
4224	2023.0465	IAV MS4	803	A549 IFNLR KO (new)	mock 48h	rep2
4225	2036.6022	IAV MS4	803	A549 IFNLR KO (new)	mock 48h	rep2
4226	2717.7842	IAV MS4	803	A549 IFNLR KO (new)	mock 48h	rep2
4227	2453.0273	IAV MS4	803	A549 IFNLR KO (new)	mock 48h	rep2
4228	2461.7087	IAV MS4	803	A549 IFNLR KO (new)	mock 48h	rep2
4229	2155.1511	IAV MS4	803	A549 IFNLR KO (new)	mock 48h	rep2
4230	2338.877	IAV MS4	803	A549 IFNLR KO (new)	mock 48h	rep2
4231	2708.9216	IAV MS4	803	A549 IFNLR KO (new)	mock 48h	rep2
4232	3202.2693	IAV MS4	803	A549 IFNLR KO (new)	mock 48h	rep2
4233	2989.0598	IAV MS4	803	A549 IFNLR KO (new)	mock 48h	rep2
4234	2303.0977	IAV MS4	803	A549 IFNLR KO (new)	mock 48h	rep2
4235	2597.3599	IAV MS4	803	A549 IFNLR KO (new)	mock 48h	rep2
4236	2504.1614	IAV MS4	803	A549 IFNLR KO (new)	mock 48h	rep2
4237	3113.7483	IAV MS4	803	A549 IFNLR KO (new)	mock 48h	rep2
4238	2162.382	IAV MS4	803	A549 IFNLR KO (new)	mock 48h	rep2
4239	2524.2417	IAV MS4	803	A549 IFNLR KO (new)	mock 48h	rep2
4240	3078.7192	IAV MS4	803	A549 IFNLR KO (new)	mock 48h	rep2
4241	2363.1047	IAV MS4	803	A549 IFNLR KO (new)	mock 48h	rep2
4242	2597.4475	IAV MS4	803	A549 IFNLR KO (new)	mock 48h	rep2
4243	2208.9263	IAV MS4	803	A549 IFNLR KO (new)	mock 48h	rep2
4244	2852.1553	IAV MS4	803	A549 IFNLR KO (new)	mock 48h	rep2
4245	2599.1501	IAV MS4	803	A549 IFNLR KO (new)	mock 48h	rep2
4246	2325.2625	IAV MS4	803	A549 IFNLR KO (new)	mock 48h	rep2
4247	2294.4844	IAV MS4	803	A549 IFNLR KO (new)	mock 48h	rep2
4248	2396.6865	IAV MS4	803	A549 IFNLR KO (new)	mock 48h	rep2
4249	2260.0625	IAV MS4	803	A549 IFNLR KO (new)	mock 48h	rep2
4250	2991.2363	IAV MS4	803	A549 IFNLR KO (new)	mock 48h	rep2
4251	2694.6948	IAV MS4	803	A549 IFNLR KO (new)	mock 48h	rep2
4252	2121.069	IAV MS4	803	A549 IFNLR KO (new)	mock 48h	rep2
4253	2375.0881	IAV MS4	803	A549 IFNLR KO (new)	mock 48h	rep2
4254	2722.6282	IAV MS4	803	A549 IFNLR KO (new)	mock 48h	rep2
4255	2727.4983	IAV MS4	803	A549 IFNLR KO (new)	mock 48h	rep2
4256	2795.9417	IAV MS4	803	A549 IFNLR KO (new)	mock 48h	rep2
4257	2462.0908	IAV MS4	803	A549 IFNLR KO (new)	mock 48h	rep2
4258	2478.3552	IAV MS4	803	A549 IFNLR KO (new)	mock 48h	rep2
4259	2286.345	IAV MS4	803	A549 IFNLR KO (new)	mock 48h	rep2
4260	2361.116	IAV MS4	803	A549 IFNLR KO (new)	mock 48h	rep2
4261	2421.6042	IAV MS4	803	A549 IFNLR KO (new)	mock 48h	rep2
4262	2730.6465	IAV MS4	803	A549 IFNLR KO (new)	mock 48h	rep2
4263	2467.347	IAV MS4	803	A549 IFNLR KO (new)	mock 48h	rep2
4264	2450.4885	IAV MS4	803	A549 IFNLR KO (new)	mock 48h	rep2
4265	2479.7358	IAV MS4	803	A549 IFNLR KO (new)	mock 48h	rep2
4266	2985.1914	IAV MS4	803	A549 IFNLR KO (new)	mock 48h	rep2
4267	2410.5315	IAV MS4	803	A549 IFNLR KO (new)	mock 48h	rep2
4268	2529.2964	IAV MS4	803	A549 IFNLR KO (new)	mock 48h	rep2
4269	2463.5334	IAV MS4	803	A549 IFNLR KO (new)	mock 48h	rep2
4270	2306.1553	IAV MS4	803	A549 IFNLR KO (new)	mock 48h	rep2
4271	2574.5034	IAV MS4	803	A549 IFNLR KO (new)	mock 48h	rep2
4272	2106.053	IAV MS4	803	A549 IFNLR KO (new)	mock 48h	rep2
4273	2152.3796	IAV MS4	803	A549 IFNLR KO (new)	mock 48h	rep2
4274	2271.383	IAV MS4	803	A549 IFNLR KO (new)	mock 48h	rep2
4275	2380.0906	IAV MS4	803	A549 IFNLR KO (new)	mock 48h	rep2
4276	2612.9302	IAV MS4	803	A549 IFNLR KO (new)	mock 48h	rep2
4277	3282.353	IAV MS4	803	A549 IFNLR KO (new)	mock 48h	rep2
4278	2699.8267	IAV MS4	803	A549 IFNLR KO (new)	mock 48h	rep2
4279	3442.1594	IAV MS4	803	A549 IFNLR KO (new)	mock 48h	rep2
4280	2273.26	IAV MS4	803	A549 IFNLR KO (new)	mock 48h	rep2
4281	2413.6729	IAV MS4	803	A549 IFNLR KO (new)	mock 48h	rep2
4282	2383.4878	IAV MS4	803	A549 IFNLR KO (new)	mock 48h	rep2
4283	2713.5398	IAV MS4	803	A549 IFNLR KO (new)	mock 48h	rep2
4284	2540.7317	IAV MS4	803	A549 IFNLR KO (new)	mock 48h	rep2
4285	2536.8608	IAV MS4	803	A549 IFNLR KO (new)	mock 48h	rep2
4286	2885.158	IAV MS4	803	A549 IFNLR KO (new)	mock 48h	rep2
4287	2604.4775	IAV MS4	803	A549 IFNLR KO (new)	mock 48h	rep2
4288	2311.4456	IAV MS4	803	A549 IFNLR KO (new)	mock 48h	rep2
4289	2169.1086	IAV MS4	803	A549 IFNLR KO (new)	mock 48h	rep2
4290	2246.985	IAV MS4	803	A549 IFNLR KO (new)	mock 48h	rep2
4291	2733.9263	IAV MS4	803	A549 IFNLR KO (new)	mock 48h	rep2
4292	2774.7961	IAV MS4	803	A549 IFNLR KO (new)	mock 48h	rep2
4293	2604.0146	IAV MS4	803	A549 IFNLR KO (new)	mock 48h	rep2
4294	2950.2961	IAV MS4	803	A549 IFNLR KO (new)	mock 48h	rep2
4295	2171.6077	IAV MS4	803	A549 IFNLR KO (new)	mock 48h	rep2
4296	2560.6235	IAV MS4	803	A549 IFNLR KO (new)	mock 48h	rep2
4297	2390.1543	IAV MS4	803	A549 IFNLR KO (new)	mock 48h	rep2
4298	2413.194	IAV MS4	803	A549 IFNLR KO (new)	mock 48h	rep2
4299	2620.7717	IAV MS4	803	A549 IFNLR KO (new)	mock 48h	rep2
4300	2352.3057	IAV MS4	803	A549 IFNLR KO (new)	mock 48h	rep2
4301	2744.7485	IAV MS4	803	A549 IFNLR KO (new)	mock 48h	rep2
4302	2457.5488	IAV MS4	803	A549 IFNLR KO (new)	mock 48h	rep2
4303	2853.369	IAV MS4	803	A549 IFNLR KO (new)	mock 48h	rep2
4304	2289.257	IAV MS4	803	A549 IFNLR KO (new)	mock 48h	rep2
4305	2544.4666	IAV MS4	803	A549 IFNLR KO (new)	mock 48h	rep2
4306	2526.9214	IAV MS4	803	A549 IFNLR KO (new)	mock 48h	rep2
4307	2526.5083	IAV MS4	803	A549 IFNLR KO (new)	mock 48h	rep2
4308	2230.8452	IAV MS4	803	A549 IFNLR KO (new)	mock 48h	rep2
4309	2627.254	IAV MS4	803	A549 IFNLR KO (new)	mock 48h	rep2
4310	3021.4736	IAV MS4	803	A549 IFNLR KO (new)	mock 48h	rep2
4311	3187.1008	IAV MS4	803	A549 IFNLR KO (new)	mock 48h	rep2
4312	2470	IAV MS4	803	A549 IFNLR KO (new)	mock 48h	rep2
4313	2593.692	IAV MS4	803	A549 IFNLR KO (new)	mock 48h	rep2
4314	3310.9077	IAV MS4	803	A549 IFNLR KO (new)	mock 48h	rep2
4315	2628.3027	IAV MS4	803	A549 IFNLR KO (new)	mock 48h	rep2
4316	2753.3738	IAV MS4	803	A549 IFNLR KO (new)	mock 48h	rep2
4317	2719.762	IAV MS4	803	A549 IFNLR KO (new)	mock 48h	rep2
4318	2640.8171	IAV MS4	803	A549 IFNLR KO (new)	mock 48h	rep2
4319	2302.7231	IAV MS4	803	A549 IFNLR KO (new)	mock 48h	rep2
4320	2732.814	IAV MS4	803	A549 IFNLR KO (new)	mock 48h	rep2
4321	2835.7832	IAV MS4	803	A549 IFNLR KO (new)	mock 48h	rep2
4322	2228.6199	IAV MS4	803	A549 IFNLR KO (new)	mock 48h	rep2
4323	2692.559	IAV MS4	803	A549 IFNLR KO (new)	mock 48h	rep2
4324	2904.4136	IAV MS4	803	A549 IFNLR KO (new)	mock 48h	rep2
4325	3045.8289	IAV MS4	803	A549 IFNLR KO (new)	mock 48h	rep2
4326	2521.7537	IAV MS4	803	A549 IFNLR KO (new)	mock 48h	rep2
4327	2745.6294	IAV MS4	803	A549 IFNLR KO (new)	mock 48h	rep2
4328	2397.428	IAV MS4	803	A549 IFNLR KO (new)	mock 48h	rep2
4329	2409.6135	IAV MS4	803	A549 IFNLR KO (new)	mock 48h	rep2
4330	2547.4167	IAV MS4	803	A549 IFNLR KO (new)	mock 48h	rep2
4331	2493.2778	IAV MS4	803	A549 IFNLR KO (new)	mock 48h	rep2
4332	2452.967	IAV MS4	803	A549 IFNLR KO (new)	mock 48h	rep2
4333	2434.8687	IAV MS4	803	A549 IFNLR KO (new)	mock 48h	rep2
4334	2311.6682	IAV MS4	803	A549 IFNLR KO (new)	mock 48h	rep2
4335	2615.9363	IAV MS4	803	A549 IFNLR KO (new)	mock 48h	rep2
4336	2448.3213	IAV MS4	803	A549 IFNLR KO (new)	mock 48h	rep2
4337	2760.2012	IAV MS4	803	A549 IFNLR KO (new)	mock 48h	rep2
4338	2310.6711	IAV MS4	803	A549 IFNLR KO (new)	mock 48h	rep2
4339	2461.5454	IAV MS4	803	A549 IFNLR KO (new)	mock 48h	rep2
4340	2466.3755	IAV MS4	803	A549 IFNLR KO (new)	mock 48h	rep2
4341	2717.355	IAV MS4	803	A549 IFNLR KO (new)	mock 48h	rep2
4342	2127.7183	IAV MS4	803	A549 IFNLR KO (new)	mock 48h	rep2
4343	2593.9224	IAV MS4	803	A549 IFNLR KO (new)	mock 48h	rep2
4344	2743.4307	IAV MS4	803	A549 IFNLR KO (new)	mock 48h	rep2
4345	2507.4194	IAV MS4	803	A549 IFNLR KO (new)	mock 48h	rep2
4346	3176.803	IAV MS4	803	A549 IFNLR KO (new)	mock 48h	rep2
4347	2634.7593	IAV MS4	803	A549 IFNLR KO (new)	mock 48h	rep2
4348	2817.8977	IAV MS4	803	A549 IFNLR KO (new)	mock 48h	rep2
4349	2320.6438	IAV MS4	803	A549 IFNLR KO (new)	mock 48h	rep2
4350	2362.3096	IAV MS4	803	A549 IFNLR KO (new)	mock 48h	rep2
4351	2332.86	IAV MS4	803	A549 IFNLR KO (new)	mock 48h	rep2
4352	2510.5852	IAV MS4	803	A549 IFNLR KO (new)	mock 48h	rep2
4353	2466.2327	IAV MS4	803	A549 IFNLR KO (new)	mock 48h	rep2
4354	2867.7869	IAV MS4	803	A549 IFNLR KO (new)	mock 48h	rep2
4355	2552.5142	IAV MS4	803	A549 IFNLR KO (new)	mock 48h	rep2
4356	2586.5583	IAV MS4	803	A549 IFNLR KO (new)	mock 48h	rep2
4357	2776.904	IAV MS4	803	A549 IFNLR KO (new)	mock 48h	rep2
4358	2337.317	IAV MS4	803	A549 IFNLR KO (new)	mock 48h	rep2
4359	2604.3113	IAV MS4	803	A549 IFNLR KO (new)	mock 48h	rep2
4360	2349.365	IAV MS4	803	A549 IFNLR KO (new)	mock 48h	rep2
4361	2333.7244	IAV MS4	803	A549 IFNLR KO (new)	mock 48h	rep2
4362	2697.565	IAV MS4	803	A549 IFNLR KO (new)	mock 48h	rep2
4363	2840.5215	IAV MS4	803	A549 IFNLR KO (new)	mock 48h	rep2
4364	2515.266	IAV MS4	803	A549 IFNLR KO (new)	mock 48h	rep2
4365	2945.5542	IAV MS4	803	A549 IFNLR KO (new)	mock 48h	rep2
4366	2607.6199	IAV MS4	803	A549 IFNLR KO (new)	mock 48h	rep2
4367	2673.7812	IAV MS4	803	A549 IFNLR KO (new)	mock 48h	rep2
4368	2520.687	IAV MS4	803	A549 IFNLR KO (new)	mock 48h	rep2
4369	2677.1414	IAV MS4	803	A549 IFNLR KO (new)	mock 48h	rep2
4370	2263.726	IAV MS4	803	A549 IFNLR KO (new)	mock 48h	rep2
4371	2358.1924	IAV MS4	803	A549 IFNLR KO (new)	mock 48h	rep2
4372	2431.363	IAV MS4	803	A549 IFNLR KO (new)	mock 48h	rep2
4373	2274.4368	IAV MS4	803	A549 IFNLR KO (new)	mock 48h	rep2
4374	2445.5515	IAV MS4	803	A549 IFNLR KO (new)	mock 48h	rep2
4375	2752.4727	IAV MS4	803	A549 IFNLR KO (new)	mock 48h	rep2
4376	2135.0483	IAV MS4	803	A549 IFNLR KO (new)	mock 48h	rep2
4377	2787.31	IAV MS4	803	A549 IFNLR KO (new)	mock 48h	rep2
4378	2708.9084	IAV MS4	803	A549 IFNLR KO (new)	mock 48h	rep2
4379	2643.9697	IAV MS4	803	A549 IFNLR KO (new)	mock 48h	rep2
4380	2234.1975	IAV MS4	803	A549 IFNLR KO (new)	mock 48h	rep2
4381	2365.87	IAV MS4	803	A549 IFNLR KO (new)	mock 48h	rep2
4382	2589.366	IAV MS4	803	A549 IFNLR KO (new)	mock 48h	rep2
4383	2329.7942	IAV MS4	803	A549 IFNLR KO (new)	mock 48h	rep2
4384	2636.4043	IAV MS4	803	A549 IFNLR KO (new)	mock 48h	rep2
4385	2755.2786	IAV MS4	803	A549 IFNLR KO (new)	mock 48h	rep2
4386	2780.0278	IAV MS4	803	A549 IFNLR KO (new)	mock 48h	rep2
4387	2271.6008	IAV MS4	803	A549 IFNLR KO (new)	mock 48h	rep2
4388	2568.9858	IAV MS4	803	A549 IFNLR KO (new)	mock 48h	rep2
4389	2465.4053	IAV MS4	803	A549 IFNLR KO (new)	mock 48h	rep2
4390	2972.1643	IAV MS4	803	A549 IFNLR KO (new)	mock 48h	rep2
4391	2441.0608	IAV MS4	803	A549 IFNLR KO (new)	mock 48h	rep2
4392	2596.531	IAV MS4	803	A549 IFNLR KO (new)	mock 48h	rep2
4393	3164.4734	IAV MS4	803	A549 IFNLR KO (new)	mock 48h	rep2
4394	2900.0305	IAV MS4	803	A549 IFNLR KO (new)	mock 48h	rep2
4395	2591.2366	IAV MS4	803	A549 IFNLR KO (new)	mock 48h	rep2
4396	2785.6062	IAV MS4	803	A549 IFNLR KO (new)	mock 48h	rep2
4397	2260.432	IAV MS4	803	A549 IFNLR KO (new)	mock 48h	rep2
4398	3527.4502	IAV MS4	803	A549 IFNLR KO (new)	mock 48h	rep2
4399	2279.0786	IAV MS4	803	A549 IFNLR KO (new)	mock 48h	rep2
4400	2817.472	IAV MS4	803	A549 IFNLR KO (new)	mock 48h	rep2
4401	2383.199	IAV MS4	803	A549 IFNLR KO (new)	mock 48h	rep2
4402	2868.7795	IAV MS4	803	A549 IFNLR KO (new)	mock 48h	rep2
4403	2343.8872	IAV MS4	803	A549 IFNLR KO (new)	mock 48h	rep2
4404	2515.8652	IAV MS4	803	A549 IFNLR KO (new)	mock 48h	rep2
4405	2365.017	IAV MS4	803	A549 IFNLR KO (new)	mock 48h	rep2
4406	2750.4316	IAV MS4	803	A549 IFNLR KO (new)	mock 48h	rep2
4407	2213.1763	IAV MS4	803	A549 IFNLR KO (new)	mock 48h	rep2
4408	3084.9773	IAV MS4	803	A549 IFNLR KO (new)	mock 48h	rep2
4409	2862.4155	IAV MS4	803	A549 IFNLR KO (new)	mock 48h	rep2
4410	2396.2056	IAV MS4	803	A549 IFNLR KO (new)	mock 48h	rep2
4411	2260.866	IAV MS4	803	A549 IFNLR KO (new)	mock 48h	rep2
4412	2269.4524	IAV MS4	803	A549 IFNLR KO (new)	mock 48h	rep2
4413	2907.8118	IAV MS4	803	A549 IFNLR KO (new)	mock 48h	rep2
4414	2287.7368	IAV MS4	803	A549 IFNLR KO (new)	mock 48h	rep2
4415	2913.0747	IAV MS4	803	A549 IFNLR KO (new)	mock 48h	rep2
4416	2429.6265	IAV MS4	803	A549 IFNLR KO (new)	mock 48h	rep2
4417	2685.4875	IAV MS4	803	A549 IFNLR KO (new)	mock 48h	rep2
4418	2580.336	IAV MS4	803	A549 IFNLR KO (new)	mock 48h	rep2
4419	2661.6047	IAV MS4	803	A549 IFNLR KO (new)	mock 48h	rep2
4420	2036.7527	IAV MS4	803	A549 IFNLR KO (new)	mock 48h	rep2
4421	2845.2944	IAV MS4	803	A549 IFNLR KO (new)	mock 48h	rep2
4422	2727.764	IAV MS4	803	A549 IFNLR KO (new)	mock 48h	rep2
4423	2411.012	IAV MS4	803	A549 IFNLR KO (new)	mock 48h	rep2
4424	2443.5022	IAV MS4	803	A549 IFNLR KO (new)	mock 48h	rep2
4425	2758.0571	IAV MS4	803	A549 IFNLR KO (new)	mock 48h	rep2
4426	3362.956	IAV MS4	803	A549 IFNLR KO (new)	mock 48h	rep2
4427	3078.813	IAV MS4	803	A549 IFNLR KO (new)	mock 48h	rep2
4428	2451.967	IAV MS4	803	A549 IFNLR KO (new)	mock 48h	rep2
4429	2106.281	IAV MS4	803	A549 IFNLR KO (new)	mock 48h	rep2
4430	2686.199	IAV MS4	803	A549 IFNLR KO (new)	mock 48h	rep2
4431	2323.0144	IAV MS4	803	A549 IFNLR KO (new)	mock 48h	rep2
4432	2987.5234	IAV MS4	803	A549 IFNLR KO (new)	mock 48h	rep2
4433	2793.087	IAV MS4	803	A549 IFNLR KO (new)	mock 48h	rep2
4434	2932.7983	IAV MS4	803	A549 IFNLR KO (new)	mock 48h	rep2
4435	2673.9478	IAV MS4	803	A549 IFNLR KO (new)	mock 48h	rep2
4436	2735.2603	IAV MS4	803	A549 IFNLR KO (new)	mock 48h	rep2
4437	2113.9285	IAV MS4	803	A549 IFNLR KO (new)	mock 48h	rep2
4438	2274.9285	IAV MS4	803	A549 IFNLR KO (new)	mock 48h	rep2
4439	2453.011	IAV MS4	803	A549 IFNLR KO (new)	mock 48h	rep2
4440	2322.889	IAV MS4	803	A549 IFNLR KO (new)	mock 48h	rep2
4441	2578.9717	IAV MS4	803	A549 IFNLR KO (new)	mock 48h	rep2
4442	3549.8108	IAV MS4	803	A549 IFNLR KO (new)	mock 48h	rep2
4443	3046.7798	IAV MS4	803	A549 IFNLR KO (new)	mock 48h	rep2
4444	2406.5205	IAV MS4	803	A549 IFNLR KO (new)	mock 48h	rep2
4445	3527.1238	IAV MS4	803	A549 IFNLR KO (new)	mock 48h	rep2
4446	2464.191	IAV MS4	803	A549 IFNLR KO (new)	mock 48h	rep2
4447	2206.4563	IAV MS4	803	A549 IFNLR KO (new)	mock 48h	rep2
4448	2897.2317	IAV MS4	803	A549 IFNLR KO (new)	mock 48h	rep2
4449	2386.5454	IAV MS4	803	A549 IFNLR KO (new)	mock 48h	rep2
4450	2291.0073	IAV MS4	803	A549 IFNLR KO (new)	mock 48h	rep2
4451	2675.4426	IAV MS4	803	A549 IFNLR KO (new)	mock 48h	rep2
4452	2521.0898	IAV MS4	803	A549 IFNLR KO (new)	mock 48h	rep2
4453	3637.5732	IAV MS4	803	A549 IFNLR KO (new)	mock 48h	rep2
4454	2470.1106	IAV MS4	803	A549 IFNLR KO (new)	mock 48h	rep2
4455	2572.9504	IAV MS4	803	A549 IFNLR KO (new)	mock 48h	rep2
4456	2543.4438	IAV MS4	803	A549 IFNLR KO (new)	mock 48h	rep2
4457	2425.7468	IAV MS4	803	A549 IFNLR KO (new)	mock 48h	rep2
4458	2753.1382	IAV MS4	803	A549 IFNLR KO (new)	mock 48h	rep2
4459	2444.6233	IAV MS4	803	A549 IFNLR KO (new)	mock 48h	rep2
4460	2365.2656	IAV MS4	803	A549 IFNLR KO (new)	mock 48h	rep2
4461	2733.705	IAV MS4	803	A549 IFNLR KO (new)	mock 48h	rep2
4462	2766.542	IAV MS4	803	A549 IFNLR KO (new)	mock 48h	rep2
4463	2548.5889	IAV MS4	803	A549 IFNLR KO (new)	mock 48h	rep2
4464	2829.9543	IAV MS4	803	A549 IFNLR KO (new)	mock 48h	rep2
4465	1881.9789	IAV MS4	803	A549 IFNLR KO (new)	mock 48h	rep2
4466	2416.9697	IAV MS4	803	A549 IFNLR KO (new)	mock 48h	rep2
4467	2265.4834	IAV MS4	803	A549 IFNLR KO (new)	mock 48h	rep2
4468	2685.4187	IAV MS4	803	A549 IFNLR KO (new)	mock 48h	rep2
4469	2169.5715	IAV MS4	803	A549 IFNLR KO (new)	mock 48h	rep2
4470	2775.9739	IAV MS4	803	A549 IFNLR KO (new)	mock 48h	rep2
4471	2652.0442	IAV MS4	803	A549 IFNLR KO (new)	mock 48h	rep2
4472	2566.3008	IAV MS4	803	A549 IFNLR KO (new)	mock 48h	rep2
4473	2376.3882	IAV MS4	803	A549 IFNLR KO (new)	mock 48h	rep2
4474	2915.7805	IAV MS4	803	A549 IFNLR KO (new)	mock 48h	rep2
4475	2711.669	IAV MS4	803	A549 IFNLR KO (new)	mock 48h	rep2
4476	2385.1382	IAV MS4	803	A549 IFNLR KO (new)	mock 48h	rep2
4477	2200.3728	IAV MS4	803	A549 IFNLR KO (new)	mock 48h	rep2
4478	2419.2837	IAV MS4	803	A549 IFNLR KO (new)	mock 48h	rep2
4479	2447.4368	IAV MS4	803	A549 IFNLR KO (new)	mock 48h	rep2
4480	2360.5847	IAV MS4	803	A549 IFNLR KO (new)	mock 48h	rep2
4481	2446.2666	IAV MS4	803	A549 IFNLR KO (new)	mock 48h	rep2
4482	2345.052	IAV MS4	803	A549 IFNLR KO (new)	mock 48h	rep2
4483	2265.1296	IAV MS4	803	A549 IFNLR KO (new)	mock 48h	rep2
4484	2505.4292	IAV MS4	803	A549 IFNLR KO (new)	mock 48h	rep2
4485	2437.45	IAV MS4	803	A549 IFNLR KO (new)	mock 48h	rep2
4486	2403.7832	IAV MS4	803	A549 IFNLR KO (new)	mock 48h	rep2
4487	2887.447	IAV MS4	803	A549 IFNLR KO (new)	mock 48h	rep2
4488	2712.5693	IAV MS4	803	A549 IFNLR KO (new)	mock 48h	rep2
4489	2957.8938	IAV MS4	803	A549 IFNLR KO (new)	mock 48h	rep2
4490	2626.4033	IAV MS4	803	A549 IFNLR KO (new)	mock 48h	rep2
4491	2682.1704	IAV MS4	803	A549 IFNLR KO (new)	mock 48h	rep2
4492	3067.8245	IAV MS4	803	A549 IFNLR KO (new)	mock 48h	rep2
4493	2625.409	IAV MS4	803	A549 IFNLR KO (new)	mock 48h	rep2
4494	3089.0256	IAV MS4	803	A549 IFNLR KO (new)	mock 48h	rep2
4495	2563.7683	IAV MS4	803	A549 IFNLR KO (new)	mock 48h	rep2
4496	2728.1511	IAV MS4	803	A549 IFNLR KO (new)	mock 48h	rep2
4497	2777.6594	IAV MS4	803	A549 IFNLR KO (new)	mock 48h	rep2
4498	2131.6233	IAV MS4	803	A549 IFNLR KO (new)	mock 48h	rep2
4499	2552.0872	IAV MS4	803	A549 IFNLR KO (new)	mock 48h	rep2
4500	2658.2341	IAV MS4	803	A549 IFNLR KO (new)	mock 48h	rep2
4501	2730.826	IAV MS4	803	A549 IFNLR KO (new)	mock 48h	rep2
4502	3063.552	IAV MS4	803	A549 IFNLR KO (new)	mock 48h	rep2
4503	2447.9548	IAV MS4	803	A549 IFNLR KO (new)	mock 48h	rep2
4504	2415.3198	IAV MS4	803	A549 IFNLR KO (new)	mock 48h	rep2
4505	2637.8289	IAV MS4	803	A549 IFNLR KO (new)	mock 48h	rep2
4506	2678.629	IAV MS4	803	A549 IFNLR KO (new)	mock 48h	rep2
4507	2202.3125	IAV MS4	803	A549 IFNLR KO (new)	mock 48h	rep2
4508	2634.8967	IAV MS4	803	A549 IFNLR KO (new)	mock 48h	rep2
4509	2635.5261	IAV MS4	803	A549 IFNLR KO (new)	mock 48h	rep2
4510	2452.084	IAV MS4	803	A549 IFNLR KO (new)	mock 48h	rep2
4511	2260.6638	IAV MS4	803	A549 IFNLR KO (new)	mock 48h	rep2
4512	2522.6228	IAV MS4	803	A549 IFNLR KO (new)	mock 48h	rep2
4513	2437.0227	IAV MS4	803	A549 IFNLR KO (new)	mock 48h	rep2
4514	2463.232	IAV MS4	803	A549 IFNLR KO (new)	mock 48h	rep2
4515	2536.8577	IAV MS4	803	A549 IFNLR KO (new)	mock 48h	rep2
4516	2772.4006	IAV MS4	803	A549 IFNLR KO (new)	mock 48h	rep2
4517	2244.4514	IAV MS4	803	A549 IFNLR KO (new)	mock 48h	rep2
4518	2491.2537	IAV MS4	803	A549 IFNLR KO (new)	mock 48h	rep2
4519	2990.4883	IAV MS4	803	A549 IFNLR KO (new)	mock 48h	rep2
4520	2329.3838	IAV MS4	803	A549 IFNLR KO (new)	mock 48h	rep2
4521	3208.912	IAV MS4	803	A549 IFNLR KO (new)	mock 48h	rep2
4522	2508.1848	IAV MS4	803	A549 IFNLR KO (new)	mock 48h	rep2
4523	2700.1292	IAV MS4	803	A549 IFNLR KO (new)	mock 48h	rep2
4524	2557.5146	IAV MS4	803	A549 IFNLR KO (new)	mock 48h	rep2
4525	2602.7832	IAV MS4	803	A549 IFNLR KO (new)	mock 48h	rep2
4526	2268.254	IAV MS4	803	A549 IFNLR KO (new)	mock 48h	rep2
4527	2599.6475	IAV MS4	803	A549 IFNLR KO (new)	mock 48h	rep2
4528	2556.2017	IAV MS4	803	A549 IFNLR KO (new)	mock 48h	rep2
4529	2561.1357	IAV MS4	803	A549 IFNLR KO (new)	mock 48h	rep2
4530	2428.0437	IAV MS4	803	A549 IFNLR KO (new)	mock 48h	rep2
4531	2690.771	IAV MS4	803	A549 IFNLR KO (new)	mock 48h	rep2
4532	3035.4854	IAV MS4	803	A549 IFNLR KO (new)	mock 48h	rep2
4533	2587.92	IAV MS4	803	A549 IFNLR KO (new)	mock 48h	rep2
4534	2563.894	IAV MS4	803	A549 IFNLR KO (new)	mock 48h	rep2
4535	3250.3992	IAV MS4	803	A549 IFNLR KO (new)	mock 48h	rep2
4536	2240.3982	IAV MS4	803	A549 IFNLR KO (new)	mock 48h	rep2
4537	2562.7058	IAV MS4	803	A549 IFNLR KO (new)	mock 48h	rep2
4538	2308.7673	IAV MS4	803	A549 IFNLR KO (new)	mock 48h	rep2
4539	2866.0034	IAV MS4	803	A549 IFNLR KO (new)	mock 48h	rep2
4540	2414.4263	IAV MS4	803	A549 IFNLR KO (new)	mock 48h	rep2
4541	2316.5247	IAV MS4	803	A549 IFNLR KO (new)	mock 48h	rep2
4542	2391.1807	IAV MS4	803	A549 IFNLR KO (new)	mock 48h	rep2
4543	2829.6235	IAV MS4	803	A549 IFNLR KO (new)	mock 48h	rep2
4544	2384.6846	IAV MS4	803	A549 IFNLR KO (new)	mock 48h	rep2
4545	2681.2659	IAV MS4	803	A549 IFNLR KO (new)	mock 48h	rep2
4546	2326.127	IAV MS4	803	A549 IFNLR KO (new)	mock 48h	rep2
4547	2405.3582	IAV MS4	803	A549 IFNLR KO (new)	mock 48h	rep2
4548	2490.0227	IAV MS4	803	A549 IFNLR KO (new)	mock 48h	rep2
4549	2442.6465	IAV MS4	803	A549 IFNLR KO (new)	mock 48h	rep2
4550	2678.9683	IAV MS4	803	A549 IFNLR KO (new)	mock 48h	rep2
4551	9584.862	IAV MS4	803	A549 IFNLR KO (new)	mock 48h	rep2
4552	2094.4043	IAV MS4	803	A549 IFNLR KO (new)	mock 48h	rep2
4553	2454.0945	IAV MS4	803	A549 IFNLR KO (new)	mock 48h	rep2
4554	2282.1843	IAV MS4	803	A549 IFNLR KO (new)	mock 48h	rep2
4555	2545.9604	IAV MS4	803	A549 IFNLR KO (new)	mock 48h	rep2
4556	2947.5247	IAV MS4	803	A549 IFNLR KO (new)	mock 48h	rep2
4557	2781.963	IAV MS4	803	A549 IFNLR KO (new)	mock 48h	rep2
4558	2462.9358	IAV MS4	803	A549 IFNLR KO (new)	mock 48h	rep2
4559	2700.021	IAV MS4	803	A549 IFNLR KO (new)	mock 48h	rep2
4560	2320.514	IAV MS4	803	A549 IFNLR KO (new)	mock 48h	rep2
4561	2242.0647	IAV MS4	803	A549 IFNLR KO (new)	mock 48h	rep2
4562	2283.11	IAV MS4	803	A549 IFNLR KO (new)	mock 48h	rep2
4563	2678.9043	IAV MS4	803	A549 IFNLR KO (new)	mock 48h	rep2
4564	2240.6443	IAV MS4	803	A549 IFNLR KO (new)	mock 48h	rep2
4565	2488.987	IAV MS4	803	A549 IFNLR KO (new)	mock 48h	rep2
4566	2285.1748	IAV MS4	803	A549 IFNLR KO (new)	mock 48h	rep2
4567	2379.5432	IAV MS4	803	A549 IFNLR KO (new)	mock 48h	rep2
4568	3240.3853	IAV MS4	803	A549 IFNLR KO (new)	mock 48h	rep2
4569	2261.2522	IAV MS4	803	A549 IFNLR KO (new)	mock 48h	rep2
4570	2130.6926	IAV MS4	803	A549 IFNLR KO (new)	mock 48h	rep2
4571	2298.5232	IAV MS4	803	A549 IFNLR KO (new)	mock 48h	rep2
4572	2859.7195	IAV MS4	803	A549 IFNLR KO (new)	mock 48h	rep2
4573	2281.8142	IAV MS4	803	A549 IFNLR KO (new)	mock 48h	rep2
4574	2331.5051	IAV MS4	803	A549 IFNLR KO (new)	mock 48h	rep2
4575	2253.0903	IAV MS4	803	A549 IFNLR KO (new)	mock 48h	rep2
4576	2414.8762	IAV MS4	803	A549 IFNLR KO (new)	mock 48h	rep2
4577	2180.822	IAV MS4	803	A549 IFNLR KO (new)	mock 48h	rep2
4578	2560.6848	IAV MS4	803	A549 IFNLR KO (new)	mock 48h	rep2
4579	3331.14	IAV MS4	803	A549 IFNLR KO (new)	mock 48h	rep2
4580	2471.2957	IAV MS4	803	A549 IFNLR KO (new)	mock 48h	rep2
4581	2699.62	IAV MS4	803	A549 IFNLR KO (new)	mock 48h	rep2
4582	2424.8225	IAV MS4	803	A549 IFNLR KO (new)	mock 48h	rep2
4583	2809.1816	IAV MS4	803	A549 IFNLR KO (new)	mock 48h	rep2
4584	2541.1187	IAV MS4	803	A549 IFNLR KO (new)	mock 48h	rep2
4585	2333.5132	IAV MS4	803	A549 IFNLR KO (new)	mock 48h	rep2
4586	2585.153	IAV MS4	803	A549 IFNLR KO (new)	mock 48h	rep2
4587	2212.905	IAV MS4	803	A549 IFNLR KO (new)	mock 48h	rep2
4588	2831.5605	IAV MS4	803	A549 IFNLR KO (new)	mock 48h	rep2
4589	2207.2268	IAV MS4	803	A549 IFNLR KO (new)	mock 48h	rep2
4590	2606.2246	IAV MS4	803	A549 IFNLR KO (new)	mock 48h	rep2
4591	2292.6992	IAV MS4	803	A549 IFNLR KO (new)	mock 48h	rep2
4592	2614.879	IAV MS4	803	A549 IFNLR KO (new)	mock 48h	rep2
4593	3143.1616	IAV MS4	803	A549 IFNLR KO (new)	mock 48h	rep2
4594	2215.4976	IAV MS4	803	A549 IFNLR KO (new)	mock 48h	rep2
4595	2701.1672	IAV MS4	803	A549 IFNLR KO (new)	mock 48h	rep2
4596	2173.061	IAV MS4	803	A549 IFNLR KO (new)	mock 48h	rep2
4597	3065.6682	IAV MS4	803	A549 IFNLR KO (new)	mock 48h	rep2
4598	2833.9236	IAV MS4	803	A549 IFNLR KO (new)	mock 48h	rep2
4599	2605.043	IAV MS4	803	A549 IFNLR KO (new)	mock 48h	rep2
4600	2290.262	IAV MS4	803	A549 IFNLR KO (new)	mock 48h	rep2
4601	2505.8723	IAV MS4	803	A549 IFNLR KO (new)	mock 48h	rep2
4602	2826.7065	IAV MS4	803	A549 IFNLR KO (new)	mock 48h	rep2
4603	2541.0215	IAV MS4	803	A549 IFNLR KO (new)	mock 48h	rep2
4604	2467.5227	IAV MS4	803	A549 IFNLR KO (new)	mock 48h	rep2
4605	2197.2373	IAV MS4	803	A549 IFNLR KO (new)	mock 48h	rep2
4606	2280.8042	IAV MS4	803	A549 IFNLR KO (new)	mock 48h	rep2
4607	2639.6687	IAV MS4	803	A549 IFNLR KO (new)	mock 48h	rep2
4608	3043.0266	IAV MS4	803	A549 IFNLR KO (new)	mock 48h	rep2
4609	2316.4585	IAV MS4	803	A549 IFNLR KO (new)	mock 48h	rep2
4610	2399.9443	IAV MS4	803	A549 IFNLR KO (new)	mock 48h	rep2
4611	2707.7244	IAV MS4	803	A549 IFNLR KO (new)	mock 48h	rep2
4612	2324.0676	IAV MS4	803	A549 IFNLR KO (new)	mock 48h	rep2
4613	2396.7441	IAV MS4	803	A549 IFNLR KO (new)	mock 48h	rep2
4614	2411.9053	IAV MS4	803	A549 IFNLR KO (new)	mock 48h	rep2
4615	2385.4119	IAV MS4	803	A549 IFNLR KO (new)	mock 48h	rep2
4616	2610.3333	IAV MS4	803	A549 IFNLR KO (new)	mock 48h	rep2
4617	2806.7517	IAV MS4	803	A549 IFNLR KO (new)	mock 48h	rep2
4618	2556.9553	IAV MS4	803	A549 IFNLR KO (new)	mock 48h	rep2
4619	2567.9836	IAV MS4	803	A549 IFNLR KO (new)	mock 48h	rep2
4620	2441.7107	IAV MS4	803	A549 IFNLR KO (new)	mock 48h	rep2
4621	3106.883	IAV MS4	803	A549 IFNLR KO (new)	mock 48h	rep2
4622	2650.628	IAV MS4	803	A549 IFNLR KO (new)	mock 48h	rep2
4623	2530.9568	IAV MS4	803	A549 IFNLR KO (new)	mock 48h	rep2
4624	2381.863	IAV MS4	803	A549 IFNLR KO (new)	mock 48h	rep2
4625	2763.672	IAV MS4	803	A549 IFNLR KO (new)	mock 48h	rep2
4626	2355.7356	IAV MS4	803	A549 IFNLR KO (new)	mock 48h	rep2
4627	2675.5894	IAV MS4	803	A549 IFNLR KO (new)	mock 48h	rep2
4628	2735.8218	IAV MS4	803	A549 IFNLR KO (new)	mock 48h	rep2
4629	3243.9805	IAV MS4	803	A549 IFNLR KO (new)	mock 48h	rep2
4630	2481.6726	IAV MS4	803	A549 IFNLR KO (new)	mock 48h	rep2
4631	2671.0217	IAV MS4	803	A549 IFNLR KO (new)	mock 48h	rep2
4632	2322.429	IAV MS4	803	A549 IFNLR KO (new)	mock 48h	rep2
4633	2346.8901	IAV MS4	803	A549 IFNLR KO (new)	mock 48h	rep2
4634	2533.4456	IAV MS4	803	A549 IFNLR KO (new)	mock 48h	rep2
4635	3021.1873	IAV MS4	803	A549 IFNLR KO (new)	mock 48h	rep2
4636	2378.6438	IAV MS4	803	A549 IFNLR KO (new)	mock 48h	rep2
4637	2254.5444	IAV MS4	803	A549 IFNLR KO (new)	mock 48h	rep2
4638	2295.8435	IAV MS4	803	A549 IFNLR KO (new)	mock 48h	rep2
4639	3413.6997	IAV MS4	803	A549 IFNLR KO (new)	mock 48h	rep2
4640	2206.0684	IAV MS4	803	A549 IFNLR KO (new)	mock 48h	rep2
4641	3410.4429	IAV MS4	803	A549 IFNLR KO (new)	mock 48h	rep2
4642	2674.146	IAV MS4	803	A549 IFNLR KO (new)	mock 48h	rep2
4643	2236.592	IAV MS4	803	A549 IFNLR KO (new)	mock 48h	rep2
4644	2815.161	IAV MS4	803	A549 IFNLR KO (new)	mock 48h	rep2
4645	2898.6033	IAV MS4	803	A549 IFNLR KO (new)	mock 48h	rep2
4646	2307.0183	IAV MS4	803	A549 IFNLR KO (new)	mock 48h	rep2
4647	2876.3987	IAV MS4	803	A549 IFNLR KO (new)	mock 48h	rep2
4648	2410.2769	IAV MS4	803	A549 IFNLR KO (new)	mock 48h	rep2
4649	2678.568	IAV MS4	803	A549 IFNLR KO (new)	mock 48h	rep2
4650	2767.2937	IAV MS4	803	A549 IFNLR KO (new)	mock 48h	rep2
4651	2156.1099	IAV MS4	803	A549 IFNLR KO (new)	mock 48h	rep2
4652	2953.482	IAV MS4	803	A549 IFNLR KO (new)	mock 48h	rep2
4653	3651.985	IAV MS4	803	A549 IFNLR KO (new)	mock 48h	rep2
4654	2614.0486	IAV MS4	803	A549 IFNLR KO (new)	mock 48h	rep2
4655	2465.1418	IAV MS4	803	A549 IFNLR KO (new)	mock 48h	rep2
4656	2595.7188	IAV MS4	803	A549 IFNLR KO (new)	mock 48h	rep2
4657	2595.3906	IAV MS4	803	A549 IFNLR KO (new)	mock 48h	rep2
4658	2546.7378	IAV MS4	803	A549 IFNLR KO (new)	mock 48h	rep2
4659	2244.3074	IAV MS4	803	A549 IFNLR KO (new)	mock 48h	rep2
4660	2804.654	IAV MS4	803	A549 IFNLR KO (new)	mock 48h	rep2
4661	2298.84	IAV MS4	803	A549 IFNLR KO (new)	mock 48h	rep2
4662	2404.3223	IAV MS4	803	A549 IFNLR KO (new)	mock 48h	rep2
4663	2472.0476	IAV MS4	803	A549 IFNLR KO (new)	mock 48h	rep2
4664	2676.4583	IAV MS4	803	A549 IFNLR KO (new)	mock 48h	rep2
4665	2289.8315	IAV MS4	803	A549 IFNLR KO (new)	mock 48h	rep2
4666	2416.2292	IAV MS4	803	A549 IFNLR KO (new)	mock 48h	rep2
4667	2432.4768	IAV MS4	803	A549 IFNLR KO (new)	mock 48h	rep2
4668	2937.2793	IAV MS4	803	A549 IFNLR KO (new)	mock 48h	rep2
4669	2808.856	IAV MS4	803	A549 IFNLR KO (new)	mock 48h	rep2
4670	2496.9666	IAV MS4	803	A549 IFNLR KO (new)	mock 48h	rep2
4671	2722.6028	IAV MS4	803	A549 IFNLR KO (new)	mock 48h	rep2
4672	2648.4985	IAV MS4	803	A549 IFNLR KO (new)	mock 48h	rep2
4673	2493.843	IAV MS4	803	A549 IFNLR KO (new)	mock 48h	rep2
4674	2200.1245	IAV MS4	803	A549 IFNLR KO (new)	mock 48h	rep2
4675	2392.0686	IAV MS4	803	A549 IFNLR KO (new)	mock 48h	rep2
4676	2454.1714	IAV MS4	803	A549 IFNLR KO (new)	mock 48h	rep2
4677	2944.95	IAV MS4	803	A549 IFNLR KO (new)	mock 48h	rep2
4678	3337.2136	IAV MS4	803	A549 IFNLR KO (new)	mock 48h	rep2
4679	2541.738	IAV MS4	803	A549 IFNLR KO (new)	mock 48h	rep2
4680	2419.3833	IAV MS4	803	A549 IFNLR KO (new)	mock 48h	rep2
4681	2496.2095	IAV MS4	803	A549 IFNLR KO (new)	mock 48h	rep2
4682	2742.7312	IAV MS4	803	A549 IFNLR KO (new)	mock 48h	rep2
4683	2820.88	IAV MS4	803	A549 IFNLR KO (new)	mock 48h	rep2
4684	2793.7104	IAV MS4	803	A549 IFNLR KO (new)	mock 48h	rep2
4685	2199.3896	IAV MS4	803	A549 IFNLR KO (new)	mock 48h	rep2
4686	2604	IAV MS4	803	A549 IFNLR KO (new)	mock 48h	rep2
4687	2361.2742	IAV MS4	803	A549 IFNLR KO (new)	mock 48h	rep2
4688	2655.6045	IAV MS4	803	A549 IFNLR KO (new)	mock 48h	rep2
4689	2440.836	IAV MS4	803	A549 IFNLR KO (new)	mock 48h	rep2
4690	2559.03	IAV MS4	803	A549 IFNLR KO (new)	mock 48h	rep2
4691	2306.7112	IAV MS4	803	A549 IFNLR KO (new)	mock 48h	rep2
4692	2534.2056	IAV MS4	803	A549 IFNLR KO (new)	mock 48h	rep2
4693	2367.9253	IAV MS4	803	A549 IFNLR KO (new)	mock 48h	rep2
4694	2289.1387	IAV MS4	803	A549 IFNLR KO (new)	mock 48h	rep2
4695	2235.5974	IAV MS4	803	A549 IFNLR KO (new)	mock 48h	rep2
4696	2557.0334	IAV MS4	803	A549 IFNLR KO (new)	mock 48h	rep2
4697	2920.268	IAV MS4	803	A549 IFNLR KO (new)	mock 48h	rep2
4698	2983.2222	IAV MS4	803	A549 IFNLR KO (new)	mock 48h	rep2
4699	3144.2866	IAV MS4	803	A549 IFNLR KO (new)	mock 48h	rep2
4700	3111.951	IAV MS4	803	A549 IFNLR KO (new)	mock 48h	rep2
4701	4561.8887	IAV MS4	803	A549 IFNLR KO (new)	mock 48h	rep2
4702	2371.6152	IAV MS4	803	A549 IFNLR KO (new)	mock 48h	rep2
4703	2533.9795	IAV MS4	803	A549 IFNLR KO (new)	mock 48h	rep2
4704	2240.7112	IAV MS4	803	A549 IFNLR KO (new)	mock 48h	rep2
4705	2625.4668	IAV MS4	803	A549 IFNLR KO (new)	mock 48h	rep2
4706	2575.5046	IAV MS4	803	A549 IFNLR KO (new)	mock 48h	rep2
4707	2477.7612	IAV MS4	803	A549 IFNLR KO (new)	mock 48h	rep2
4708	3106.6116	IAV MS4	803	A549 IFNLR KO (new)	mock 48h	rep2
4709	2747.344	IAV MS4	803	A549 IFNLR KO (new)	mock 48h	rep2
4710	2614.3926	IAV MS4	803	A549 IFNLR KO (new)	mock 48h	rep2
4711	2337.75	IAV MS4	803	A549 IFNLR KO (new)	mock 48h	rep2
4712	2589.7283	IAV MS4	803	A549 IFNLR KO (new)	mock 48h	rep2
4713	2396.1394	IAV MS4	803	A549 IFNLR KO (new)	mock 48h	rep2
4714	2227.8357	IAV MS4	803	A549 IFNLR KO (new)	mock 48h	rep2
4715	2822.8247	IAV MS4	803	A549 IFNLR KO (new)	mock 48h	rep2
4716	2201.141	IAV MS4	803	A549 IFNLR KO (new)	mock 48h	rep2
4717	2438.2446	IAV MS4	803	A549 IFNLR KO (new)	mock 48h	rep2
4718	2891.3513	IAV MS4	803	A549 IFNLR KO (new)	mock 48h	rep2
4719	2280.8086	IAV MS4	803	A549 IFNLR KO (new)	mock 48h	rep2
4720	3016.2815	IAV MS4	803	A549 IFNLR KO (new)	mock 48h	rep2
4721	2526.1675	IAV MS4	803	A549 IFNLR KO (new)	mock 48h	rep2
4722	3376.5498	IAV MS4	803	A549 IFNLR KO (new)	mock 48h	rep2
4723	2692.8896	IAV MS4	803	A549 IFNLR KO (new)	mock 48h	rep2
4724	2275.454	IAV MS4	803	A549 IFNLR KO (new)	mock 48h	rep2
4725	2165.801	IAV MS4	803	A549 IFNLR KO (new)	mock 48h	rep2
4726	3575.3716	IAV MS4	803	A549 IFNLR KO (new)	mock 48h	rep2
4727	2542.6912	IAV MS4	803	A549 IFNLR KO (new)	mock 48h	rep2
4728	2693.8796	IAV MS4	803	A549 IFNLR KO (new)	mock 48h	rep2
4729	2377.9597	IAV MS4	803	A549 IFNLR KO (new)	mock 48h	rep2
4730	2596.3442	IAV MS4	803	A549 IFNLR KO (new)	mock 48h	rep2
4731	2225.643	IAV MS4	803	A549 IFNLR KO (new)	mock 48h	rep2
4732	3028.3088	IAV MS4	803	A549 IFNLR KO (new)	mock 48h	rep2
4733	2364.9922	IAV MS4	803	A549 IFNLR KO (new)	mock 48h	rep2
4734	2983.415	IAV MS4	803	A549 IFNLR KO (new)	mock 48h	rep2
4735	2812.9595	IAV MS4	803	A549 IFNLR KO (new)	mock 48h	rep2
4736	2305.932	IAV MS4	803	A549 IFNLR KO (new)	mock 48h	rep2
4737	2771.0132	IAV MS4	803	A549 IFNLR KO (new)	mock 48h	rep2
4738	2538.9858	IAV MS4	803	A549 IFNLR KO (new)	mock 48h	rep2
4739	2709.6514	IAV MS4	803	A549 IFNLR KO (new)	mock 48h	rep2
4740	2969.4915	IAV MS4	803	A549 IFNLR KO (new)	mock 48h	rep2
4741	2714.3381	IAV MS4	803	A549 IFNLR KO (new)	mock 48h	rep2
4742	2490.261	IAV MS4	803	A549 IFNLR KO (new)	mock 48h	rep2
4743	2773.5432	IAV MS4	803	A549 IFNLR KO (new)	mock 48h	rep2
4744	2567.8784	IAV MS4	803	A549 IFNLR KO (new)	mock 48h	rep2
4745	3006.4248	IAV MS4	803	A549 IFNLR KO (new)	mock 48h	rep2
4746	2529.9043	IAV MS4	803	A549 IFNLR KO (new)	mock 48h	rep2
4747	2334.4463	IAV MS4	803	A549 IFNLR KO (new)	mock 48h	rep2
4748	3178.1274	IAV MS4	803	A549 IFNLR KO (new)	mock 48h	rep2
4749	2425.498	IAV MS4	803	A549 IFNLR KO (new)	mock 48h	rep2
4750	2523.2312	IAV MS4	803	A549 IFNLR KO (new)	mock 48h	rep2
4751	3380.6057	IAV MS4	803	A549 IFNLR KO (new)	mock 48h	rep2
4752	2579.534	IAV MS4	803	A549 IFNLR KO (new)	mock 48h	rep2
4753	2803.5737	IAV MS4	803	A549 IFNLR KO (new)	mock 48h	rep2
4754	2652.532	IAV MS4	803	A549 IFNLR KO (new)	mock 48h	rep2
4755	2386.2026	IAV MS4	803	A549 IFNLR KO (new)	mock 48h	rep2
4756	2821.5964	IAV MS4	803	A549 IFNLR KO (new)	mock 48h	rep2
4757	2538.4958	IAV MS4	803	A549 IFNLR KO (new)	mock 48h	rep2
4758	2312.3025	IAV MS4	803	A549 IFNLR KO (new)	mock 48h	rep2
4759	2480.1033	IAV MS4	803	A549 IFNLR KO (new)	mock 48h	rep2
4760	2256.7004	IAV MS4	803	A549 IFNLR KO (new)	mock 48h	rep2
4761	2248.5781	IAV MS4	803	A549 IFNLR KO (new)	mock 48h	rep2
4762	2530.3289	IAV MS4	803	A549 IFNLR KO (new)	mock 48h	rep2
4763	2399.8308	IAV MS4	803	A549 IFNLR KO (new)	mock 48h	rep2
4764	2675.8892	IAV MS4	803	A549 IFNLR KO (new)	mock 48h	rep2
4765	3019.739	IAV MS4	803	A549 IFNLR KO (new)	mock 48h	rep2
4766	2084.7537	IAV MS4	803	A549 IFNLR KO (new)	mock 48h	rep2
4767	2437.272	IAV MS4	803	A549 IFNLR KO (new)	mock 48h	rep2
4768	2455.6995	IAV MS4	803	A549 IFNLR KO (new)	mock 48h	rep2
4769	2929.4956	IAV MS4	803	A549 IFNLR KO (new)	mock 48h	rep2
4770	2258.4397	IAV MS4	803	A549 IFNLR KO (new)	mock 48h	rep2
4771	2518.164	IAV MS4	803	A549 IFNLR KO (new)	mock 48h	rep2
4772	2996.7405	IAV MS4	803	A549 IFNLR KO (new)	mock 48h	rep2
4773	2278.1995	IAV MS4	803	A549 IFNLR KO (new)	mock 48h	rep2
4774	2150.7815	IAV MS4	803	A549 IFNLR KO (new)	mock 48h	rep2
4775	2367.0054	IAV MS4	803	A549 IFNLR KO (new)	mock 48h	rep2
4776	2564.352	IAV MS4	803	A549 IFNLR KO (new)	mock 48h	rep2
4777	2867.8928	IAV MS4	803	A549 IFNLR KO (new)	mock 48h	rep2
4778	2272.6433	IAV MS4	803	A549 IFNLR KO (new)	mock 48h	rep2
4779	2484.087	IAV MS4	803	A549 IFNLR KO (new)	mock 48h	rep2
4780	2411.1946	IAV MS4	803	A549 IFNLR KO (new)	mock 48h	rep2
4781	2543.1943	IAV MS4	803	A549 IFNLR KO (new)	mock 48h	rep2
4782	2551.2654	IAV MS4	803	A549 IFNLR KO (new)	mock 48h	rep2
4783	3518.5	IAV MS4	803	A549 IFNLR KO (new)	mock 48h	rep2
4784	2273.863	IAV MS4	803	A549 IFNLR KO (new)	mock 48h	rep2
4785	2382.5022	IAV MS4	803	A549 IFNLR KO (new)	mock 48h	rep2
4786	2805.7058	IAV MS4	803	A549 IFNLR KO (new)	mock 48h	rep2
4787	3141.1821	IAV MS4	803	A549 IFNLR KO (new)	mock 48h	rep2
4788	2803.8464	IAV MS4	803	A549 IFNLR KO (new)	mock 48h	rep2
4789	2233.322	IAV MS4	803	A549 IFNLR KO (new)	mock 48h	rep2
4790	2531.2458	IAV MS4	803	A549 IFNLR KO (new)	mock 48h	rep2
4791	2241.9382	IAV MS4	803	A549 IFNLR KO (new)	mock 48h	rep2
4792	3115.668	IAV MS4	803	A549 IFNLR KO (new)	mock 48h	rep2
4793	2941.914	IAV MS4	803	A549 IFNLR KO (new)	mock 48h	rep2
4794	2096.5217	IAV MS4	803	A549 IFNLR KO (new)	mock 48h	rep2
4795	2957.24	IAV MS4	803	A549 IFNLR KO (new)	mock 48h	rep2
4796	2522.0264	IAV MS4	803	A549 IFNLR KO (new)	mock 48h	rep2
4797	2473.3333	IAV MS4	803	A549 IFNLR KO (new)	mock 48h	rep2
4798	2678.8977	IAV MS4	803	A549 IFNLR KO (new)	mock 48h	rep2
4799	2211.9243	IAV MS4	803	A549 IFNLR KO (new)	mock 48h	rep2
4800	2476.7417	IAV MS4	803	A549 IFNLR KO (new)	mock 48h	rep2
4801	2551.8665	IAV MS4	803	A549 IFNLR KO (new)	mock 48h	rep2
4802	3183.413	IAV MS4	803	A549 IFNLR KO (new)	mock 48h	rep2
4803	2307.1477	IAV MS4	803	A549 IFNLR KO (new)	mock 48h	rep2
4804	2312.0771	IAV MS4	803	A549 IFNLR KO (new)	mock 48h	rep2
4805	2319.8577	IAV MS4	803	A549 IFNLR KO (new)	mock 48h	rep2
4806	2488.695	IAV MS4	803	A549 IFNLR KO (new)	mock 48h	rep2
4807	2762.2173	IAV MS4	803	A549 IFNLR KO (new)	mock 48h	rep2
4808	2867.962	IAV MS4	803	A549 IFNLR KO (new)	mock 48h	rep2
4809	2464.7078	IAV MS4	803	A549 IFNLR KO (new)	mock 48h	rep2
4810	2612.6064	IAV MS4	803	A549 IFNLR KO (new)	mock 48h	rep2
4811	2336.3804	IAV MS4	803	A549 IFNLR KO (new)	mock 48h	rep2
4812	2545.759	IAV MS4	803	A549 IFNLR KO (new)	mock 48h	rep2
4813	2208.3826	IAV MS4	803	A549 IFNLR KO (new)	mock 48h	rep2
4814	2987.8271	IAV MS4	803	A549 IFNLR KO (new)	mock 48h	rep2
4815	3080.7917	IAV MS4	803	A549 IFNLR KO (new)	mock 48h	rep2
4816	2419.9473	IAV MS4	803	A549 IFNLR KO (new)	mock 48h	rep2
4817	2544.582	IAV MS4	803	A549 IFNLR KO (new)	mock 48h	rep2
4818	2837.973	IAV MS4	803	A549 IFNLR KO (new)	mock 48h	rep2
4819	2804.7612	IAV MS4	803	A549 IFNLR KO (new)	mock 48h	rep2
4820	2629.3433	IAV MS4	803	A549 IFNLR KO (new)	mock 48h	rep2
4821	2206.5266	IAV MS4	803	A549 IFNLR KO (new)	mock 48h	rep2
4822	2385.7954	IAV MS4	803	A549 IFNLR KO (new)	mock 48h	rep2
4823	2518.4194	IAV MS4	803	A549 IFNLR KO (new)	mock 48h	rep2
4824	2754.4763	IAV MS4	803	A549 IFNLR KO (new)	mock 48h	rep2
4825	2313.5393	IAV MS4	803	A549 IFNLR KO (new)	mock 48h	rep2
4826	2319.8245	IAV MS4	803	A549 IFNLR KO (new)	mock 48h	rep2
4827	1980.59	IAV MS4	803	A549 IFNLR KO (new)	mock 48h	rep2
4828	2436.5718	IAV MS4	803	A549 IFNLR KO (new)	mock 48h	rep2
4829	2732.0708	IAV MS4	803	A549 IFNLR KO (new)	mock 48h	rep2
4830	3249.1904	IAV MS4	803	A549 IFNLR KO (new)	mock 48h	rep2
4831	2166.0083	IAV MS4	803	A549 IFNLR KO (new)	mock 48h	rep2
4832	2710.8186	IAV MS4	803	A549 IFNLR KO (new)	mock 48h	rep2
4833	2598.1187	IAV MS4	803	A549 IFNLR KO (new)	mock 48h	rep2
4834	2504.4863	IAV MS4	803	A549 IFNLR KO (new)	mock 48h	rep2
4835	2292.8958	IAV MS4	803	A549 IFNLR KO (new)	mock 48h	rep2
4836	2759.7397	IAV MS4	803	A549 IFNLR KO (new)	mock 48h	rep2
4837	2683.1204	IAV MS4	803	A549 IFNLR KO (new)	mock 48h	rep2
4838	2781.0671	IAV MS4	803	A549 IFNLR KO (new)	mock 48h	rep2
4839	3068.1216	IAV MS4	803	A549 IFNLR KO (new)	mock 48h	rep2
4840	2735.9182	IAV MS4	803	A549 IFNLR KO (new)	mock 48h	rep2
4841	2338.5706	IAV MS4	803	A549 IFNLR KO (new)	mock 48h	rep2
4842	3668.3184	IAV MS4	803	A549 IFNLR KO (new)	mock 48h	rep2
4843	2183.0493	IAV MS4	803	A549 IFNLR KO (new)	mock 48h	rep2
4844	2674.1604	IAV MS4	803	A549 IFNLR KO (new)	mock 48h	rep2
4845	3310.4187	IAV MS4	803	A549 IFNLR KO (new)	mock 48h	rep2
4846	2407.6404	IAV MS4	803	A549 IFNLR KO (new)	mock 48h	rep2
4847	2658.2986	IAV MS4	803	A549 IFNLR KO (new)	mock 48h	rep2
4848	2577.7783	IAV MS4	803	A549 IFNLR KO (new)	mock 48h	rep2
4849	2337.768	IAV MS4	803	A549 IFNLR KO (new)	mock 48h	rep2
4850	2994.2705	IAV MS4	803	A549 IFNLR KO (new)	mock 48h	rep2
4851	2942.5398	IAV MS4	803	A549 IFNLR KO (new)	mock 48h	rep2
4852	2576.5679	IAV MS4	803	A549 IFNLR KO (new)	mock 48h	rep2
4853	2663.1943	IAV MS4	803	A549 IFNLR KO (new)	mock 48h	rep2
4854	2361.9753	IAV MS4	803	A549 IFNLR KO (new)	mock 48h	rep2
4855	3177.579	IAV MS4	803	A549 IFNLR KO (new)	mock 48h	rep2
4856	2435.8364	IAV MS4	803	A549 IFNLR KO (new)	mock 48h	rep2
4857	3114.822	IAV MS4	803	A549 IFNLR KO (new)	mock 48h	rep2
4858	2724.594	IAV MS4	803	A549 IFNLR KO (new)	mock 48h	rep2
4859	2507.6702	IAV MS4	803	A549 IFNLR KO (new)	mock 48h	rep2
4860	2770.6462	IAV MS4	803	A549 IFNLR KO (new)	mock 48h	rep2
4861	2494.6833	IAV MS4	803	A549 IFNLR KO (new)	mock 48h	rep2
4862	2733.0557	IAV MS4	803	A549 IFNLR KO (new)	mock 48h	rep2
4863	2429.5857	IAV MS4	803	A549 IFNLR KO (new)	mock 48h	rep2
4864	2665.5327	IAV MS4	803	A549 IFNLR KO (new)	mock 48h	rep2
4865	2348.939	IAV MS4	803	A549 IFNLR KO (new)	mock 48h	rep2
4866	2225.5188	IAV MS4	803	A549 IFNLR KO (new)	mock 48h	rep2
4867	2464.75	IAV MS4	803	A549 IFNLR KO (new)	mock 48h	rep2
4868	2752.107	IAV MS4	803	A549 IFNLR KO (new)	mock 48h	rep2
4869	2577.1553	IAV MS4	803	A549 IFNLR KO (new)	mock 48h	rep2
4870	2814.7483	IAV MS4	803	A549 IFNLR KO (new)	mock 48h	rep2
4871	3289.138	IAV MS4	803	A549 IFNLR KO (new)	mock 48h	rep2
4872	2433.3872	IAV MS4	803	A549 IFNLR KO (new)	mock 48h	rep2
4873	2230.2083	IAV MS4	803	A549 IFNLR KO (new)	mock 48h	rep2
4874	2124.0872	IAV MS4	803	A549 IFNLR KO (new)	mock 48h	rep2
4875	2668.145	IAV MS4	803	A549 IFNLR KO (new)	mock 48h	rep2
4876	2364.595	IAV MS4	803	A549 IFNLR KO (new)	mock 48h	rep2
4877	3174.2605	IAV MS4	803	A549 IFNLR KO (new)	mock 48h	rep2
4878	2666.9395	IAV MS4	803	A549 IFNLR KO (new)	mock 48h	rep2
4879	2439.366	IAV MS4	803	A549 IFNLR KO (new)	mock 48h	rep2
4880	2472.198	IAV MS4	803	A549 IFNLR KO (new)	mock 48h	rep2
4881	2512.7192	IAV MS4	803	A549 IFNLR KO (new)	mock 48h	rep2
4882	2667.5593	IAV MS4	803	A549 IFNLR KO (new)	mock 48h	rep2
4883	2181.6172	IAV MS4	803	A549 IFNLR KO (new)	mock 48h	rep2
4884	2498.2417	IAV MS4	803	A549 IFNLR KO (new)	mock 48h	rep2
4885	2830.3635	IAV MS4	803	A549 IFNLR KO (new)	mock 48h	rep2
4886	2336.9958	IAV MS4	803	A549 IFNLR KO (new)	mock 48h	rep2
4887	3148.0544	IAV MS4	803	A549 IFNLR KO (new)	mock 48h	rep2
4888	2461.23	IAV MS4	803	A549 IFNLR KO (new)	mock 48h	rep2
4889	2500.0676	IAV MS4	803	A549 IFNLR KO (new)	mock 48h	rep2
4890	2284.4824	IAV MS4	803	A549 IFNLR KO (new)	mock 48h	rep2
4891	2706.5605	IAV MS4	803	A549 IFNLR KO (new)	mock 48h	rep2
4892	2772.7358	IAV MS4	803	A549 IFNLR KO (new)	mock 48h	rep2
4893	2609.9495	IAV MS4	803	A549 IFNLR KO (new)	mock 48h	rep2
4894	2405.5398	IAV MS4	803	A549 IFNLR KO (new)	mock 48h	rep2
4895	2570.4917	IAV MS4	803	A549 IFNLR KO (new)	mock 48h	rep2
4896	2394.37	IAV MS4	803	A549 IFNLR KO (new)	mock 48h	rep2
4897	2949.3264	IAV MS4	803	A549 IFNLR KO (new)	mock 48h	rep2
4898	2484.8914	IAV MS4	803	A549 IFNLR KO (new)	mock 48h	rep2
4899	2377.472	IAV MS4	803	A549 IFNLR KO (new)	mock 48h	rep2
4900	1981.9642	IAV MS4	803	A549 IFNLR KO (new)	mock 48h	rep2
4901	2352.4285	IAV MS4	803	A549 IFNLR KO (new)	mock 48h	rep2
4902	2332.2664	IAV MS4	803	A549 IFNLR KO (new)	mock 48h	rep2
4903	3244.2603	IAV MS4	803	A549 IFNLR KO (new)	mock 48h	rep2
4904	2323.2212	IAV MS4	803	A549 IFNLR KO (new)	mock 48h	rep2
4905	2601.1926	IAV MS4	803	A549 IFNLR KO (new)	mock 48h	rep2
4906	2369.5576	IAV MS4	803	A549 IFNLR KO (new)	mock 48h	rep2
4907	2606.6274	IAV MS4	803	A549 IFNLR KO (new)	mock 48h	rep2
4908	2343.4675	IAV MS4	803	A549 IFNLR KO (new)	mock 48h	rep2
4909	2714.9863	IAV MS4	803	A549 IFNLR KO (new)	mock 48h	rep2
4910	2364.9685	IAV MS4	803	A549 IFNLR KO (new)	mock 48h	rep2
4911	2391.6565	IAV MS4	803	A549 IFNLR KO (new)	mock 48h	rep2
4912	2368.9736	IAV MS4	803	A549 IFNLR KO (new)	mock 48h	rep2
4913	2458.247	IAV MS4	803	A549 IFNLR KO (new)	mock 48h	rep2
4914	2563.8928	IAV MS4	803	A549 IFNLR KO (new)	mock 48h	rep2
4915	2311.6008	IAV MS4	803	A549 IFNLR KO (new)	mock 48h	rep2
4916	2357.1042	IAV MS4	803	A549 IFNLR KO (new)	mock 48h	rep2
4917	3363.154	IAV MS4	803	A549 IFNLR KO (new)	mock 48h	rep2
4918	2947.7007	IAV MS4	803	A549 IFNLR KO (new)	mock 48h	rep2
4919	2718.8093	IAV MS4	803	A549 IFNLR KO (new)	mock 48h	rep2
4920	2491.8804	IAV MS4	803	A549 IFNLR KO (new)	mock 48h	rep2
4921	2200.754	IAV MS4	803	A549 IFNLR KO (new)	mock 48h	rep2
4922	2485.3252	IAV MS4	803	A549 IFNLR KO (new)	mock 48h	rep2
4923	2827.718	IAV MS4	803	A549 IFNLR KO (new)	mock 48h	rep2
4924	2564.2856	IAV MS4	803	A549 IFNLR KO (new)	mock 48h	rep2
4925	2175.1025	IAV MS4	803	A549 IFNLR KO (new)	mock 48h	rep2
4926	2634.3826	IAV MS4	803	A549 IFNLR KO (new)	mock 48h	rep2
4927	2293.8513	IAV MS4	803	A549 IFNLR KO (new)	mock 48h	rep2
4928	2724.7205	IAV MS4	803	A549 IFNLR KO (new)	mock 48h	rep2
4929	2317.447	IAV MS4	803	A549 IFNLR KO (new)	mock 48h	rep2
4930	2653.7256	IAV MS4	803	A549 IFNLR KO (new)	mock 48h	rep2
4931	2679.9666	IAV MS4	803	A549 IFNLR KO (new)	mock 48h	rep2
4932	2439.3237	IAV MS4	803	A549 IFNLR KO (new)	mock 48h	rep2
4933	2293.5454	IAV MS4	803	A549 IFNLR KO (new)	mock 48h	rep2
4934	2720.7292	IAV MS4	803	A549 IFNLR KO (new)	mock 48h	rep2
4935	2310.3916	IAV MS4	803	A549 IFNLR KO (new)	mock 48h	rep2
4936	2583.802	IAV MS4	803	A549 IFNLR KO (new)	mock 48h	rep2
4937	3306.226	IAV MS4	803	A549 IFNLR KO (new)	mock 48h	rep2
4938	2275.2336	IAV MS4	803	A549 IFNLR KO (new)	mock 48h	rep2
4939	2666.208	IAV MS4	803	A549 IFNLR KO (new)	mock 48h	rep2
4940	2263.2224	IAV MS4	803	A549 IFNLR KO (new)	mock 48h	rep2
4941	2072.448	IAV MS4	803	A549 IFNLR KO (new)	mock 48h	rep2
4942	2305.1155	IAV MS4	803	A549 IFNLR KO (new)	mock 48h	rep2
4943	2438.0518	IAV MS4	803	A549 IFNLR KO (new)	mock 48h	rep2
4944	2724.2903	IAV MS4	803	A549 IFNLR KO (new)	mock 48h	rep2
4945	2562.155	IAV MS4	803	A549 IFNLR KO (new)	mock 48h	rep2
4946	2373.433	IAV MS4	803	A549 IFNLR KO (new)	mock 48h	rep2
4947	2477.8425	IAV MS4	803	A549 IFNLR KO (new)	mock 48h	rep2
4948	2608.8494	IAV MS4	803	A549 IFNLR KO (new)	mock 48h	rep2
4949	3076.2856	IAV MS4	803	A549 IFNLR KO (new)	mock 48h	rep2
4950	2666.2256	IAV MS4	803	A549 IFNLR KO (new)	mock 48h	rep2
4951	2826.9482	IAV MS4	803	A549 IFNLR KO (new)	mock 48h	rep2
4952	2223.53	IAV MS4	803	A549 IFNLR KO (new)	mock 48h	rep2
4953	2392.2983	IAV MS4	803	A549 IFNLR KO (new)	mock 48h	rep2
4954	2545.078	IAV MS4	803	A549 IFNLR KO (new)	mock 48h	rep2
4955	2918.0608	IAV MS4	803	A549 IFNLR KO (new)	mock 48h	rep2
4956	2745.8716	IAV MS4	803	A549 IFNLR KO (new)	mock 48h	rep2
4957	2283.383	IAV MS4	803	A549 IFNLR KO (new)	mock 48h	rep2
4958	3108.7136	IAV MS4	803	A549 IFNLR KO (new)	mock 48h	rep2
4959	2279.971	IAV MS4	803	A549 IFNLR KO (new)	mock 48h	rep2
4960	2859.1099	IAV MS4	803	A549 IFNLR KO (new)	mock 48h	rep2
4961	2733.9753	IAV MS4	803	A549 IFNLR KO (new)	mock 48h	rep2
4962	2455.0652	IAV MS4	803	A549 IFNLR KO (new)	mock 48h	rep2
4963	2567.9443	IAV MS4	803	A549 IFNLR KO (new)	mock 48h	rep2
4964	2151.9092	IAV MS4	803	A549 IFNLR KO (new)	mock 48h	rep2
4965	2137.3618	IAV MS4	803	A549 IFNLR KO (new)	mock 48h	rep2
4966	3067.507	IAV MS4	803	A549 IFNLR KO (new)	mock 48h	rep2
4967	2330.6035	IAV MS4	803	A549 IFNLR KO (new)	mock 48h	rep2
4968	2501.9663	IAV MS4	803	A549 IFNLR KO (new)	mock 48h	rep2
4969	2322.5344	IAV MS4	803	A549 IFNLR KO (new)	mock 48h	rep2
4970	2800.8955	IAV MS4	803	A549 IFNLR KO (new)	mock 48h	rep2
4971	2529.4595	IAV MS4	803	A549 IFNLR KO (new)	mock 48h	rep2
4972	2423.9285	IAV MS4	803	A549 IFNLR KO (new)	mock 48h	rep2
4973	2833.8928	IAV MS4	803	A549 IFNLR KO (new)	mock 48h	rep2
4974	2508.7966	IAV MS4	803	A549 IFNLR KO (new)	mock 48h	rep2
4975	2322.9827	IAV MS4	803	A549 IFNLR KO (new)	mock 48h	rep2
4976	2489.762	IAV MS4	803	A549 IFNLR KO (new)	mock 48h	rep2
4977	2515.6416	IAV MS4	803	A549 IFNLR KO (new)	mock 48h	rep2
4978	3007.1619	IAV MS4	803	A549 IFNLR KO (new)	mock 48h	rep2
4979	2423.898	IAV MS4	803	A549 IFNLR KO (new)	mock 48h	rep2
4980	3070.9119	IAV MS4	803	A549 IFNLR KO (new)	mock 48h	rep2
4981	2442.1516	IAV MS4	803	A549 IFNLR KO (new)	mock 48h	rep2
4982	2490.1357	IAV MS4	803	A549 IFNLR KO (new)	mock 48h	rep2
4983	2459.7546	IAV MS4	803	A549 IFNLR KO (new)	mock 48h	rep2
4984	2168.7568	IAV MS4	803	A549 IFNLR KO (new)	mock 48h	rep2
4985	2246.9924	IAV MS4	803	A549 IFNLR KO (new)	mock 48h	rep2
4986	3128.9006	IAV MS4	803	A549 IFNLR KO (new)	mock 48h	rep2
4987	2328.5237	IAV MS4	803	A549 IFNLR KO (new)	mock 48h	rep2
4988	2543.3264	IAV MS4	803	A549 IFNLR KO (new)	mock 48h	rep2
4989	2685.3762	IAV MS4	803	A549 IFNLR KO (new)	mock 48h	rep2
4990	2788.285	IAV MS4	803	A549 IFNLR KO (new)	mock 48h	rep2
4991	2418.324	IAV MS4	803	A549 IFNLR KO (new)	mock 48h	rep2
4992	2938.558	IAV MS4	803	A549 IFNLR KO (new)	mock 48h	rep2
4993	2899.9165	IAV MS4	803	A549 IFNLR KO (new)	mock 48h	rep2
4994	2343.94	IAV MS4	803	A549 IFNLR KO (new)	mock 48h	rep2
4995	2371.975	IAV MS4	803	A549 IFNLR KO (new)	mock 48h	rep2
4996	2155.5476	IAV MS4	803	A549 IFNLR KO (new)	mock 48h	rep2
4997	2963.2822	IAV MS4	803	A549 IFNLR KO (new)	mock 48h	rep2
4998	2574.8904	IAV MS4	803	A549 IFNLR KO (new)	mock 48h	rep2
4999	2199.3281	IAV MS4	803	A549 IFNLR KO (new)	mock 48h	rep2
5000	2555.71	IAV MS4	803	A549 IFNLR KO (new)	mock 48h	rep2
5001	2845.2568	IAV MS4	803	A549 IFNLR KO (new)	mock 48h	rep2
5002	2564.1824	IAV MS4	803	A549 IFNLR KO (new)	mock 48h	rep2
5003	2647.2207	IAV MS4	803	A549 IFNLR KO (new)	mock 48h	rep2
5004	2373.6755	IAV MS4	803	A549 IFNLR KO (new)	mock 48h	rep2
5005	2758.8572	IAV MS4	803	A549 IFNLR KO (new)	mock 48h	rep2
5006	2319.199	IAV MS4	803	A549 IFNLR KO (new)	mock 48h	rep2
5007	2740.2388	IAV MS4	803	A549 IFNLR KO (new)	mock 48h	rep2
5008	2550.0889	IAV MS4	803	A549 IFNLR KO (new)	mock 48h	rep2
5009	2479.6748	IAV MS4	803	A549 IFNLR KO (new)	mock 48h	rep2
5010	2513.2786	IAV MS4	803	A549 IFNLR KO (new)	mock 48h	rep2
5011	3333.8584	IAV MS4	803	A549 IFNLR KO (new)	mock 48h	rep2
5012	2591.5906	IAV MS4	803	A549 IFNLR KO (new)	mock 48h	rep2
5013	3022.83	IAV MS4	803	A549 IFNLR KO (new)	mock 48h	rep2
5014	3205.066	IAV MS4	803	A549 IFNLR KO (new)	mock 48h	rep2
5015	2595.1165	IAV MS4	803	A549 IFNLR KO (new)	mock 48h	rep2
5016	2555.971	IAV MS4	803	A549 IFNLR KO (new)	mock 48h	rep2
5017	2546.0698	IAV MS4	803	A549 IFNLR KO (new)	mock 48h	rep2
5018	6594.4595	IAV MS4	803	A549 IFNLR KO (new)	mock 48h	rep2
5019	2591.1462	IAV MS4	803	A549 IFNLR KO (new)	mock 48h	rep2
5020	3347.5984	IAV MS4	803	A549 IFNLR KO (new)	mock 48h	rep2
5021	2650.6982	IAV MS4	803	A549 IFNLR KO (new)	mock 48h	rep2
5022	2521.8535	IAV MS4	803	A549 IFNLR KO (new)	mock 48h	rep2
5023	2424.4814	IAV MS4	803	A549 IFNLR KO (new)	mock 48h	rep2
5024	2548.546	IAV MS4	803	A549 IFNLR KO (new)	mock 48h	rep2
5025	2779.6267	IAV MS4	803	A549 IFNLR KO (new)	mock 48h	rep2
5026	2780.0947	IAV MS4	803	A549 IFNLR KO (new)	mock 48h	rep2
5027	2300.2725	IAV MS4	803	A549 IFNLR KO (new)	mock 48h	rep2
5028	2017.4855	IAV MS4	803	A549 IFNLR KO (new)	mock 48h	rep2
5029	2612.1704	IAV MS4	803	A549 IFNLR KO (new)	mock 48h	rep2
5030	2266.8445	IAV MS4	803	A549 IFNLR KO (new)	mock 48h	rep2
5031	2545.9963	IAV MS4	803	A549 IFNLR KO (new)	mock 48h	rep2
5032	2310.48	IAV MS4	803	A549 IFNLR KO (new)	mock 48h	rep2
5033	3051.564	IAV MS4	803	A549 IFNLR KO (new)	mock 48h	rep2
5034	2369.8022	IAV MS4	803	A549 IFNLR KO (new)	mock 48h	rep2
5035	2203.7249	IAV MS4	803	A549 IFNLR KO (new)	mock 48h	rep2
5036	2555.0828	IAV MS4	803	A549 IFNLR KO (new)	mock 48h	rep2
5037	2295.9922	IAV MS4	803	A549 IFNLR KO (new)	mock 48h	rep2
5038	2272.8855	IAV MS4	803	A549 IFNLR KO (new)	mock 48h	rep2
5039	2863.3792	IAV MS4	803	A549 IFNLR KO (new)	mock 48h	rep2
5040	2685.5903	IAV MS4	803	A549 IFNLR KO (new)	mock 48h	rep2
5041	2285.5813	IAV MS4	803	A549 IFNLR KO (new)	mock 48h	rep2
5042	2971.152	IAV MS4	803	A549 IFNLR KO (new)	mock 48h	rep2
5043	2630.7056	IAV MS4	803	A549 IFNLR KO (new)	mock 48h	rep2
5044	2693.079	IAV MS4	803	A549 IFNLR KO (new)	mock 48h	rep2
5045	2671.3298	IAV MS4	803	A549 IFNLR KO (new)	mock 48h	rep2
5046	3205.3115	IAV MS4	803	A549 IFNLR KO (new)	mock 48h	rep2
5047	3001.0354	IAV MS4	803	A549 IFNLR KO (new)	mock 48h	rep2
5048	2941.6292	IAV MS4	803	A549 IFNLR KO (new)	mock 48h	rep2
5049	2272.3794	IAV MS4	803	A549 IFNLR KO (new)	mock 48h	rep2
5050	2251.323	IAV MS4	803	A549 IFNLR KO (new)	mock 48h	rep2
5051	2665.7324	IAV MS4	803	A549 IFNLR KO (new)	mock 48h	rep2
5052	2208.7913	IAV MS4	803	A549 IFNLR KO (new)	mock 48h	rep2
5053	2236.897	IAV MS4	803	A549 IFNLR KO (new)	mock 48h	rep2
5054	2170.6035	IAV MS4	803	A549 IFNLR KO (new)	mock 48h	rep2
5055	2219.228	IAV MS4	803	A549 IFNLR KO (new)	mock 48h	rep2
5056	2387.39	IAV MS4	803	A549 IFNLR KO (new)	mock 48h	rep2
5057	2887.424	IAV MS4	803	A549 IFNLR KO (new)	mock 48h	rep2
5058	2706.6902	IAV MS4	803	A549 IFNLR KO (new)	mock 48h	rep2
5059	2588.3403	IAV MS4	803	A549 IFNLR KO (new)	mock 48h	rep2
5060	2452.1375	IAV MS4	803	A549 IFNLR KO (new)	mock 48h	rep2
5061	2223.6912	IAV MS4	803	A549 IFNLR KO (new)	mock 48h	rep2
5062	2506.5427	IAV MS4	803	A549 IFNLR KO (new)	mock 48h	rep2
5063	2219.7268	IAV MS4	803	A549 IFNLR KO (new)	mock 48h	rep2
5064	2271.174	IAV MS4	803	A549 IFNLR KO (new)	mock 48h	rep2
5065	2511.5793	IAV MS4	803	A549 IFNLR KO (new)	mock 48h	rep2
5066	2840.5325	IAV MS4	803	A549 IFNLR KO (new)	mock 48h	rep2
5067	2706.819	IAV MS4	803	A549 IFNLR KO (new)	mock 48h	rep2
5068	2559.6987	IAV MS4	803	A549 IFNLR KO (new)	mock 48h	rep2
5069	20399.66	IAV MS4	803	A549 IFNLR KO (new)	mock 48h	rep2
5070	2680.1748	IAV MS4	803	A549 IFNLR KO (new)	mock 48h	rep2
5071	2337.0898	IAV MS4	803	A549 IFNLR KO (new)	mock 48h	rep2
5072	2249.4187	IAV MS4	803	A549 IFNLR KO (new)	mock 48h	rep2
5073	2470.9363	IAV MS4	803	A549 IFNLR KO (new)	mock 48h	rep2
5074	2606.3271	IAV MS4	803	A549 IFNLR KO (new)	mock 48h	rep2
5075	2470.7354	IAV MS4	803	A549 IFNLR KO (new)	mock 48h	rep2
5076	2704.1277	IAV MS4	803	A549 IFNLR KO (new)	mock 48h	rep2
5077	2331.962	IAV MS4	803	A549 IFNLR KO (new)	mock 48h	rep2
5078	2919.1418	IAV MS4	803	A549 IFNLR KO (new)	mock 48h	rep2
5079	2397.5986	IAV MS4	803	A549 IFNLR KO (new)	mock 48h	rep2
5080	2730.4104	IAV MS4	803	A549 IFNLR KO (new)	mock 48h	rep2
5081	2558.3982	IAV MS4	803	A549 IFNLR KO (new)	mock 48h	rep2
5082	2608.8105	IAV MS4	803	A549 IFNLR KO (new)	mock 48h	rep2
5083	2480.2957	IAV MS4	803	A549 IFNLR KO (new)	mock 48h	rep2
5084	2309.703	IAV MS4	803	A549 IFNLR KO (new)	mock 48h	rep2
5085	2595.1155	IAV MS4	803	A549 IFNLR KO (new)	mock 48h	rep2
5086	2697.0232	IAV MS4	803	A549 IFNLR KO (new)	mock 48h	rep2
5087	2639.2937	IAV MS4	803	A549 IFNLR KO (new)	mock 48h	rep2
5088	39595.11	IAV MS4	803	A549 IFNLR KO (new)	mock 48h	rep2
5089	2285.3977	IAV MS4	803	A549 IFNLR KO (new)	mock 48h	rep2
5090	2177.9158	IAV MS4	803	A549 IFNLR KO (new)	mock 48h	rep2
5091	2318.251	IAV MS4	803	A549 IFNLR KO (new)	mock 48h	rep2
5092	2371.0125	IAV MS4	803	A549 IFNLR KO (new)	mock 48h	rep2
5093	2810.2073	IAV MS4	803	A549 IFNLR KO (new)	mock 48h	rep2
5094	2659.1055	IAV MS4	803	A549 IFNLR KO (new)	mock 48h	rep2
5095	2555.6785	IAV MS4	803	A549 IFNLR KO (new)	mock 48h	rep2
5096	2590.3745	IAV MS4	803	A549 IFNLR KO (new)	mock 48h	rep2
5097	2480.37	IAV MS4	803	A549 IFNLR KO (new)	mock 48h	rep2
5098	2944.402	IAV MS4	803	A549 IFNLR KO (new)	mock 48h	rep2
5099	2426.645	IAV MS4	803	A549 IFNLR KO (new)	mock 48h	rep2
5100	2587.4087	IAV MS4	803	A549 IFNLR KO (new)	mock 48h	rep2
5101	2743.8684	IAV MS4	803	A549 IFNLR KO (new)	mock 48h	rep2
5102	2177.0361	IAV MS4	803	A549 IFNLR KO (new)	mock 48h	rep2
5103	2489.523	IAV MS4	803	A549 IFNLR KO (new)	mock 48h	rep2
5104	2819.5183	IAV MS4	803	A549 IFNLR KO (new)	mock 48h	rep2
5105	2553.6616	IAV MS4	803	A549 IFNLR KO (new)	mock 48h	rep2
5106	2441.8804	IAV MS4	803	A549 IFNLR KO (new)	mock 48h	rep2
5107	3259.0625	IAV MS4	803	A549 IFNLR KO (new)	mock 48h	rep2
5108	2858.7537	IAV MS4	803	A549 IFNLR KO (new)	mock 48h	rep2
5109	2288.0923	IAV MS4	803	A549 IFNLR KO (new)	mock 48h	rep2
5110	2569.6028	IAV MS4	803	A549 IFNLR KO (new)	mock 48h	rep2
5111	2364.9592	IAV MS4	803	A549 IFNLR KO (new)	mock 48h	rep2
5112	2513.5493	IAV MS4	803	A549 IFNLR KO (new)	mock 48h	rep2
5113	2509.293	IAV MS4	803	A549 IFNLR KO (new)	mock 48h	rep2
5114	3055.7366	IAV MS4	803	A549 IFNLR KO (new)	mock 48h	rep2
5115	2378.4644	IAV MS4	803	A549 IFNLR KO (new)	mock 48h	rep2
5116	2615.5913	IAV MS4	803	A549 IFNLR KO (new)	mock 48h	rep2
5117	3169.6013	IAV MS4	803	A549 IFNLR KO (new)	mock 48h	rep2
5118	2544.7688	IAV MS4	803	A549 IFNLR KO (new)	mock 48h	rep2
5119	2431.3865	IAV MS4	803	A549 IFNLR KO (new)	mock 48h	rep2
5120	2345.7654	IAV MS4	803	A549 IFNLR KO (new)	mock 48h	rep2
5121	2514.051	IAV MS4	803	A549 IFNLR KO (new)	mock 48h	rep2
5122	2073.3079	IAV MS4	803	A549 IFNLR KO (new)	mock 48h	rep2
5123	3024.4824	IAV MS4	803	A549 IFNLR KO (new)	mock 48h	rep2
5124	2407.746	IAV MS4	803	A549 IFNLR KO (new)	mock 48h	rep2
5125	2980.1292	IAV MS4	803	A549 IFNLR KO (new)	mock 48h	rep2
5126	2770.2656	IAV MS4	803	A549 IFNLR KO (new)	mock 48h	rep2
5127	2430.775	IAV MS4	803	A549 IFNLR KO (new)	mock 48h	rep2
5128	12199.871	IAV MS4	803	A549 IFNLR KO (new)	mock 48h	rep2
5129	2569.2	IAV MS4	803	A549 IFNLR KO (new)	mock 48h	rep2
5130	2665.3333	IAV MS4	803	A549 IFNLR KO (new)	mock 48h	rep2
5131	2373.2344	IAV MS4	803	A549 IFNLR KO (new)	mock 48h	rep2
5132	2577.8196	IAV MS4	803	A549 IFNLR KO (new)	mock 48h	rep2
5133	2373.2253	IAV MS4	803	A549 IFNLR KO (new)	mock 48h	rep2
5134	2714.8542	IAV MS4	803	A549 IFNLR KO (new)	mock 48h	rep2
5135	2394.9924	IAV MS4	803	A549 IFNLR KO (new)	mock 48h	rep2
5136	2470.2134	IAV MS4	803	A549 IFNLR KO (new)	mock 48h	rep2
5137	2366.3984	IAV MS4	803	A549 IFNLR KO (new)	mock 48h	rep2
5138	2265.1882	IAV MS4	803	A549 IFNLR KO (new)	mock 48h	rep2
5139	2813.3628	IAV MS4	803	A549 IFNLR KO (new)	mock 48h	rep2
5140	2805.5244	IAV MS4	803	A549 IFNLR KO (new)	mock 48h	rep2
5141	2724.7754	IAV MS4	803	A549 IFNLR KO (new)	mock 48h	rep2
5142	2391.1636	IAV MS4	803	A549 IFNLR KO (new)	mock 48h	rep2
5143	2319.0269	IAV MS4	803	A549 IFNLR KO (new)	mock 48h	rep2
5144	2495.8188	IAV MS4	803	A549 IFNLR KO (new)	mock 48h	rep2
5145	2746.5166	IAV MS4	803	A549 IFNLR KO (new)	mock 48h	rep2
5146	2823.801	IAV MS4	803	A549 IFNLR KO (new)	mock 48h	rep2
5147	2541.8704	IAV MS4	803	A549 IFNLR KO (new)	mock 48h	rep2
5148	2231.6904	IAV MS4	803	A549 IFNLR KO (new)	mock 48h	rep2
5149	2799.5051	IAV MS4	803	A549 IFNLR KO (new)	mock 48h	rep2
5150	2291.439	IAV MS4	803	A549 IFNLR KO (new)	mock 48h	rep2
5151	2539.9453	IAV MS4	803	A549 IFNLR KO (new)	mock 48h	rep2
5152	2815.657	IAV MS4	803	A549 IFNLR KO (new)	mock 48h	rep2
5153	2039.4916	IAV MS4	803	A549 IFNLR KO (new)	mock 48h	rep2
5154	7027.549	IAV MS4	803	A549 IFNLR KO (new)	mock 48h	rep2
5155	2452.911	IAV MS4	803	A549 IFNLR KO (new)	mock 48h	rep2
5156	2263.5676	IAV MS4	803	A549 IFNLR KO (new)	mock 48h	rep2
5157	2723.0354	IAV MS4	803	A549 IFNLR KO (new)	mock 48h	rep2
5158	2387.7222	IAV MS4	803	A549 IFNLR KO (new)	mock 48h	rep2
5159	2834.492	IAV MS4	803	A549 IFNLR KO (new)	mock 48h	rep2
5160	2552.8457	IAV MS4	803	A549 IFNLR KO (new)	mock 48h	rep2
5161	2786.9155	IAV MS4	803	A549 IFNLR KO (new)	mock 48h	rep2
5162	2676.5232	IAV MS4	803	A549 IFNLR KO (new)	mock 48h	rep2
5163	2916.554	IAV MS4	803	A549 IFNLR KO (new)	mock 48h	rep2
5164	2345.611	IAV MS4	803	A549 IFNLR KO (new)	mock 48h	rep2
5165	3164.4834	IAV MS4	803	A549 IFNLR KO (new)	mock 48h	rep2
5166	2840.064	IAV MS4	803	A549 IFNLR KO (new)	mock 48h	rep2
5167	2431.045	IAV MS4	803	A549 IFNLR KO (new)	mock 48h	rep2
5168	2168.1155	IAV MS4	803	A549 IFNLR KO (new)	mock 48h	rep2
5169	2409.1077	IAV MS4	803	A549 IFNLR KO (new)	mock 48h	rep2
5170	2376.943	IAV MS4	803	A549 IFNLR KO (new)	mock 48h	rep2
5171	2600.9473	IAV MS4	803	A549 IFNLR KO (new)	mock 48h	rep2
5172	2602.074	IAV MS4	803	A549 IFNLR KO (new)	mock 48h	rep2
5173	2389.9072	IAV MS4	803	A549 IFNLR KO (new)	mock 48h	rep2
5174	2159.4272	IAV MS4	803	A549 IFNLR KO (new)	mock 48h	rep2
5175	2662.4429	IAV MS4	803	A549 IFNLR KO (new)	mock 48h	rep2
5176	2857.202	IAV MS4	803	A549 IFNLR KO (new)	mock 48h	rep2
5177	3497.3796	IAV MS4	803	A549 IFNLR KO (new)	mock 48h	rep2
5178	2481.4788	IAV MS4	803	A549 IFNLR KO (new)	mock 48h	rep2
5179	2543.3962	IAV MS4	803	A549 IFNLR KO (new)	mock 48h	rep2
5180	2455.2075	IAV MS4	803	A549 IFNLR KO (new)	mock 48h	rep2
5181	2656.167	IAV MS4	803	A549 IFNLR KO (new)	mock 48h	rep2
5182	2602.6648	IAV MS4	803	A549 IFNLR KO (new)	mock 48h	rep2
5183	2653.6292	IAV MS4	803	A549 IFNLR KO (new)	mock 48h	rep2
5184	2603.0933	IAV MS4	803	A549 IFNLR KO (new)	mock 48h	rep2
5185	2947.4023	IAV MS4	803	A549 IFNLR KO (new)	mock 48h	rep2
5186	3370.5042	IAV MS4	803	A549 IFNLR KO (new)	mock 48h	rep2
5187	3001.02	IAV MS4	803	A549 IFNLR KO (new)	mock 48h	rep2
5188	2297.8582	IAV MS4	803	A549 IFNLR KO (new)	mock 48h	rep2
5189	2466.8013	IAV MS4	803	A549 IFNLR KO (new)	mock 48h	rep2
5190	2373.0527	IAV MS4	803	A549 IFNLR KO (new)	mock 48h	rep2
5191	2569.6045	IAV MS4	803	A549 IFNLR KO (new)	mock 48h	rep2
5192	2572.0137	IAV MS4	803	A549 IFNLR KO (new)	mock 48h	rep2
5193	2592.7778	IAV MS4	803	A549 IFNLR KO (new)	mock 48h	rep2
5194	2336.277	IAV MS4	803	A549 IFNLR KO (new)	mock 48h	rep2
5195	2734.536	IAV MS4	803	A549 IFNLR KO (new)	mock 48h	rep2
5196	2493.258	IAV MS4	803	A549 IFNLR KO (new)	mock 48h	rep2
5197	2815.6025	IAV MS4	803	A549 IFNLR KO (new)	mock 48h	rep2
5198	2506.2007	IAV MS4	803	A549 IFNLR KO (new)	mock 48h	rep2
5199	2219.761	IAV MS4	803	A549 IFNLR KO (new)	mock 48h	rep2
5200	3105.4343	IAV MS4	803	A549 IFNLR KO (new)	mock 48h	rep2
5201	2361.9119	IAV MS4	803	A549 IFNLR KO (new)	mock 48h	rep2
5202	2809.4812	IAV MS4	803	A549 IFNLR KO (new)	mock 48h	rep2
5203	2805.0247	IAV MS4	803	A549 IFNLR KO (new)	mock 48h	rep2
5204	2302.672	IAV MS4	803	A549 IFNLR KO (new)	mock 48h	rep2
5205	2887.0535	IAV MS4	803	A549 IFNLR KO (new)	mock 48h	rep2
5206	2793.6345	IAV MS4	803	A549 IFNLR KO (new)	mock 48h	rep2
5207	2717.7898	IAV MS4	803	A549 IFNLR KO (new)	mock 48h	rep2
5208	2207.2417	IAV MS4	803	A549 IFNLR KO (new)	mock 48h	rep2
5209	2650.1904	IAV MS4	803	A549 IFNLR KO (new)	mock 48h	rep2
5210	2261.9	IAV MS4	803	A549 IFNLR KO (new)	mock 48h	rep2
5211	2372.0518	IAV MS4	803	A549 IFNLR KO (new)	mock 48h	rep2
5212	3025.054	IAV MS4	803	A549 IFNLR KO (new)	mock 48h	rep2
5213	2966.1086	IAV MS4	803	A549 IFNLR KO (new)	mock 48h	rep2
5214	2351.3076	IAV MS4	803	A549 IFNLR KO (new)	mock 48h	rep2
5215	2688.3845	IAV MS4	803	A549 IFNLR KO (new)	mock 48h	rep2
5216	2406.9844	IAV MS4	803	A549 IFNLR KO (new)	mock 48h	rep2
5217	2662.4075	IAV MS4	803	A549 IFNLR KO (new)	mock 48h	rep2
5218	2541.4412	IAV MS4	803	A549 IFNLR KO (new)	mock 48h	rep2
5219	2522.0842	IAV MS4	803	A549 IFNLR KO (new)	mock 48h	rep2
5220	2479.2463	IAV MS4	803	A549 IFNLR KO (new)	mock 48h	rep2
5221	2483.6843	IAV MS4	803	A549 IFNLR KO (new)	mock 48h	rep2
5222	2457.379	IAV MS4	803	A549 IFNLR KO (new)	mock 48h	rep2
5223	2379.7683	IAV MS4	803	A549 IFNLR KO (new)	mock 48h	rep2
5224	2527.9731	IAV MS4	803	A549 IFNLR KO (new)	mock 48h	rep2
5225	2522.92	IAV MS4	803	A549 IFNLR KO (new)	mock 48h	rep2
5226	2810.7627	IAV MS4	803	A549 IFNLR KO (new)	mock 48h	rep2
5227	2652.9543	IAV MS4	803	A549 IFNLR KO (new)	mock 48h	rep2
5228	2870.058	IAV MS4	803	A549 IFNLR KO (new)	mock 48h	rep2
5229	2234.8794	IAV MS4	803	A549 IFNLR KO (new)	mock 48h	rep2
5230	2635.0806	IAV MS4	803	A549 IFNLR KO (new)	mock 48h	rep2
5231	2435.2231	IAV MS4	803	A549 IFNLR KO (new)	mock 48h	rep2
5232	2321.9485	IAV MS4	803	A549 IFNLR KO (new)	mock 48h	rep2
5233	2441.2957	IAV MS4	803	A549 IFNLR KO (new)	mock 48h	rep2
5234	2436.2466	IAV MS4	803	A549 IFNLR KO (new)	mock 48h	rep2
5235	2241.0579	IAV MS4	803	A549 IFNLR KO (new)	mock 48h	rep2
5236	3169.19	IAV MS4	803	A549 IFNLR KO (new)	mock 48h	rep2
5237	2646.5193	IAV MS4	803	A549 IFNLR KO (new)	mock 48h	rep2
5238	2621.121	IAV MS4	803	A549 IFNLR KO (new)	mock 48h	rep2
5239	2794.4124	IAV MS4	803	A549 IFNLR KO (new)	mock 48h	rep2
5240	2421.4614	IAV MS4	803	A549 IFNLR KO (new)	mock 48h	rep2
5241	2816.6838	IAV MS4	803	A549 IFNLR KO (new)	mock 48h	rep2
5242	2599.6045	IAV MS4	803	A549 IFNLR KO (new)	mock 48h	rep2
5243	2459.5566	IAV MS4	803	A549 IFNLR KO (new)	mock 48h	rep2
5244	2488.0515	IAV MS4	803	A549 IFNLR KO (new)	mock 48h	rep2
5245	2660.1855	IAV MS4	803	A549 IFNLR KO (new)	mock 48h	rep2
5246	2406.7693	IAV MS4	803	A549 IFNLR KO (new)	mock 48h	rep2
5247	2523.8093	IAV MS4	803	A549 IFNLR KO (new)	mock 48h	rep2
5248	2538.7283	IAV MS4	803	A549 IFNLR KO (new)	mock 48h	rep2
5249	2647.7239	IAV MS4	803	A549 IFNLR KO (new)	mock 48h	rep2
5250	2866.3909	IAV MS4	803	A549 IFNLR KO (new)	mock 48h	rep2
5251	2327.354	IAV MS4	803	A549 IFNLR KO (new)	mock 48h	rep2
5252	2577.8098	IAV MS4	803	A549 IFNLR KO (new)	mock 48h	rep2
5253	2900.729	IAV MS4	803	A549 IFNLR KO (new)	mock 48h	rep2
5254	2922.6604	IAV MS4	803	A549 IFNLR KO (new)	mock 48h	rep2
5255	2738.011	IAV MS4	803	A549 IFNLR KO (new)	mock 48h	rep2
5256	2141.3708	IAV MS4	803	A549 IFNLR KO (new)	mock 48h	rep2
5257	2568.771	IAV MS4	803	A549 IFNLR KO (new)	mock 48h	rep2
5258	2521.8027	IAV MS4	803	A549 IFNLR KO (new)	mock 48h	rep2
5259	2742.6643	IAV MS4	803	A549 IFNLR KO (new)	mock 48h	rep2
5260	2324.3723	IAV MS4	803	A549 IFNLR KO (new)	mock 48h	rep2
5261	2664.2625	IAV MS4	803	A549 IFNLR KO (new)	mock 48h	rep2
5262	2889.98	IAV MS4	803	A549 IFNLR KO (new)	mock 48h	rep2
5263	2609.0833	IAV MS4	803	A549 IFNLR KO (new)	mock 48h	rep2
5264	2653.1528	IAV MS4	803	A549 IFNLR KO (new)	mock 48h	rep2
5265	5907.312	IAV MS4	803	A549 IFNLR KO (new)	mock 48h	rep2
5266	2558.6018	IAV MS4	803	A549 IFNLR KO (new)	mock 48h	rep2
5267	2743.2646	IAV MS4	803	A549 IFNLR KO (new)	mock 48h	rep2
5268	2349.75	IAV MS4	803	A549 IFNLR KO (new)	mock 48h	rep2
5269	2603.3586	IAV MS4	803	A549 IFNLR KO (new)	mock 48h	rep2
5270	2963.3516	IAV MS4	803	A549 IFNLR KO (new)	mock 48h	rep2
5271	2284.169	IAV MS4	803	A549 IFNLR KO (new)	mock 48h	rep2
5272	2627.1316	IAV MS4	803	A549 IFNLR KO (new)	mock 48h	rep2
5273	2469.437	IAV MS4	803	A549 IFNLR KO (new)	mock 48h	rep2
5274	2687.3267	IAV MS4	803	A549 IFNLR KO (new)	mock 48h	rep2
5275	2226.2456	IAV MS4	803	A549 IFNLR KO (new)	mock 48h	rep2
5276	2555.2046	IAV MS4	803	A549 IFNLR KO (new)	mock 48h	rep2
5277	2666.329	IAV MS4	803	A549 IFNLR KO (new)	mock 48h	rep2
5278	2844.7515	IAV MS4	803	A549 IFNLR KO (new)	mock 48h	rep2
5279	2761.9902	IAV MS4	803	A549 IFNLR KO (new)	mock 48h	rep2
5280	2247.8855	IAV MS4	803	A549 IFNLR KO (new)	mock 48h	rep2
5281	2568.5027	IAV MS4	803	A549 IFNLR KO (new)	mock 48h	rep2
5282	2498.9304	IAV MS4	803	A549 IFNLR KO (new)	mock 48h	rep2
5283	2767.8188	IAV MS4	803	A549 IFNLR KO (new)	mock 48h	rep2
5284	2925.172	IAV MS4	803	A549 IFNLR KO (new)	mock 48h	rep2
5285	2281.8	IAV MS4	803	A549 IFNLR KO (new)	mock 48h	rep2
5286	2321.122	IAV MS4	803	A549 IFNLR KO (new)	mock 48h	rep2
5287	2595.2441	IAV MS4	803	A549 IFNLR KO (new)	mock 48h	rep2
5288	2738.2424	IAV MS4	803	A549 IFNLR KO (new)	mock 48h	rep2
5289	2725.7905	IAV MS4	803	A549 IFNLR KO (new)	mock 48h	rep2
5290	2336.7751	IAV MS4	803	A549 IFNLR KO (new)	mock 48h	rep2
5291	2691.5806	IAV MS4	803	A549 IFNLR KO (new)	mock 48h	rep2
5292	2281.5886	IAV MS4	803	A549 IFNLR KO (new)	mock 48h	rep2
5293	2137.8196	IAV MS4	803	A549 IFNLR KO (new)	mock 48h	rep2
5294	2441.8372	IAV MS4	803	A549 IFNLR KO (new)	mock 48h	rep2
5295	2960.9053	IAV MS4	803	A549 IFNLR KO (new)	mock 48h	rep2
5296	2977.7627	IAV MS4	803	A549 IFNLR KO (new)	mock 48h	rep2
5297	2464.78	IAV MS4	803	A549 IFNLR KO (new)	mock 48h	rep2
5298	2533.4387	IAV MS4	803	A549 IFNLR KO (new)	mock 48h	rep2
5299	2538.6262	IAV MS4	803	A549 IFNLR KO (new)	mock 48h	rep2
5300	2634.2595	IAV MS4	803	A549 IFNLR KO (new)	mock 48h	rep2
5301	2671.2725	IAV MS4	803	A549 IFNLR KO (new)	mock 48h	rep2
5302	2416.5	IAV MS4	803	A549 IFNLR KO (new)	mock 48h	rep2
5303	2735.7166	IAV MS4	803	A549 IFNLR KO (new)	mock 48h	rep2
5304	2643.327	IAV MS4	803	A549 IFNLR KO (new)	mock 48h	rep2
5305	2566.766	IAV MS4	803	A549 IFNLR KO (new)	mock 48h	rep2
5306	2582.5288	IAV MS4	803	A549 IFNLR KO (new)	mock 48h	rep2
5307	2978.7517	IAV MS4	803	A549 IFNLR KO (new)	mock 48h	rep2
5308	2672.9712	IAV MS4	803	A549 IFNLR KO (new)	mock 48h	rep2
5309	2254.236	IAV MS4	803	A549 IFNLR KO (new)	mock 48h	rep2
5310	2307.624	IAV MS4	803	A549 IFNLR KO (new)	mock 48h	rep2
5311	2723.0352	IAV MS4	803	A549 IFNLR KO (new)	mock 48h	rep2
5312	2268.0884	IAV MS4	803	A549 IFNLR KO (new)	mock 48h	rep2
5313	2326.1353	IAV MS4	803	A549 IFNLR KO (new)	mock 48h	rep2
5314	2811.352	IAV MS4	803	A549 IFNLR KO (new)	mock 48h	rep2
5315	2716.0222	IAV MS4	803	A549 IFNLR KO (new)	mock 48h	rep2
5316	2529.0342	IAV MS4	803	A549 IFNLR KO (new)	mock 48h	rep2
5317	2927.79	IAV MS4	803	A549 IFNLR KO (new)	mock 48h	rep2
5318	2586.7678	IAV MS4	803	A549 IFNLR KO (new)	mock 48h	rep2
5319	3366.122	IAV MS4	803	A549 IFNLR KO (new)	mock 48h	rep2
5320	3074.75	IAV MS4	803	A549 IFNLR KO (new)	mock 48h	rep2
5321	3199.145	IAV MS4	803	A549 IFNLR KO (new)	mock 48h	rep2
5322	2359.9036	IAV MS4	803	A549 IFNLR KO (new)	mock 48h	rep2
5323	2715.2996	IAV MS4	803	A549 IFNLR KO (new)	mock 48h	rep2
5324	3146.9824	IAV MS4	803	A549 IFNLR KO (new)	mock 48h	rep2
5325	2656.3508	IAV MS4	803	A549 IFNLR KO (new)	mock 48h	rep2
5326	2264.7349	IAV MS4	803	A549 IFNLR KO (new)	mock 48h	rep2
5327	2286.5918	IAV MS4	803	A549 IFNLR KO (new)	mock 48h	rep2
5328	2177.761	IAV MS4	803	A549 IFNLR KO (new)	mock 48h	rep2
5329	10445.994	IAV MS4	803	A549 IFNLR KO (new)	mock 48h	rep2
5330	2568.4663	IAV MS4	803	A549 IFNLR KO (new)	mock 48h	rep2
5331	2516.805	IAV MS4	803	A549 IFNLR KO (new)	mock 48h	rep2
5332	2510.3076	IAV MS4	803	A549 IFNLR KO (new)	mock 48h	rep2
5333	2586.3662	IAV MS4	803	A549 IFNLR KO (new)	mock 48h	rep2
5334	2633.38	IAV MS4	803	A549 IFNLR KO (new)	mock 48h	rep2
5335	2268.9856	IAV MS4	803	A549 IFNLR KO (new)	mock 48h	rep2
5336	2515.044	IAV MS4	803	A549 IFNLR KO (new)	mock 48h	rep2
5337	2799.9092	IAV MS4	803	A549 IFNLR KO (new)	mock 48h	rep2
5338	2610.2324	IAV MS4	803	A549 IFNLR KO (new)	mock 48h	rep2
5339	2458.5256	IAV MS4	803	A549 IFNLR KO (new)	mock 48h	rep2
5340	2303.6545	IAV MS4	803	A549 IFNLR KO (new)	mock 48h	rep2
5341	2456.9685	IAV MS4	803	A549 IFNLR KO (new)	mock 48h	rep2
5342	2280.6155	IAV MS4	803	A549 IFNLR KO (new)	mock 48h	rep2
5343	2426.2727	IAV MS4	803	A549 IFNLR KO (new)	mock 48h	rep2
5344	2359.4565	IAV MS4	803	A549 IFNLR KO (new)	mock 48h	rep2
5345	2406.2732	IAV MS4	803	A549 IFNLR KO (new)	mock 48h	rep2
5346	2290.375	IAV MS4	803	A549 IFNLR KO (new)	mock 48h	rep2
5347	2377.5063	IAV MS4	803	A549 IFNLR KO (new)	mock 48h	rep2
5348	2448.0935	IAV MS4	803	A549 IFNLR KO (new)	mock 48h	rep2
5349	2233.2542	IAV MS4	803	A549 IFNLR KO (new)	mock 48h	rep2
5350	2637.0222	IAV MS4	803	A549 IFNLR KO (new)	mock 48h	rep2
5351	2791.8608	IAV MS4	803	A549 IFNLR KO (new)	mock 48h	rep2
5352	2437.2234	IAV MS4	803	A549 IFNLR KO (new)	mock 48h	rep2
5353	2265.7212	IAV MS4	803	A549 IFNLR KO (new)	mock 48h	rep2
5354	3446.7937	IAV MS4	803	A549 IFNLR KO (new)	mock 48h	rep2
5355	2439.4304	IAV MS4	803	A549 IFNLR KO (new)	mock 48h	rep2
5356	2523.0278	IAV MS4	803	A549 IFNLR KO (new)	mock 48h	rep2
5357	2874.4167	IAV MS4	803	A549 IFNLR KO (new)	mock 48h	rep2
5358	2543.1694	IAV MS4	803	A549 IFNLR KO (new)	mock 48h	rep2
5359	2629.3083	IAV MS4	803	A549 IFNLR KO (new)	mock 48h	rep2
5360	2818.3027	IAV MS4	803	A549 IFNLR KO (new)	mock 48h	rep2
5361	2487.7144	IAV MS4	803	A549 IFNLR KO (new)	mock 48h	rep2
5362	2659.547	IAV MS4	803	A549 IFNLR KO (new)	mock 48h	rep2
5363	2064.2654	IAV MS4	803	A549 IFNLR KO (new)	mock 48h	rep2
5364	2760.3447	IAV MS4	803	A549 IFNLR KO (new)	mock 48h	rep2
5365	2631.7173	IAV MS4	803	A549 IFNLR KO (new)	mock 48h	rep2
5366	2768.7607	IAV MS4	803	A549 IFNLR KO (new)	mock 48h	rep2
5367	2158.3318	IAV MS4	803	A549 IFNLR KO (new)	mock 48h	rep2
5368	2534.802	IAV MS4	803	A549 IFNLR KO (new)	mock 48h	rep2
5369	2430.939	IAV MS4	803	A549 IFNLR KO (new)	mock 48h	rep2
5370	2441.0625	IAV MS4	803	A549 IFNLR KO (new)	mock 48h	rep2
5371	2077.6912	IAV MS4	803	A549 IFNLR KO (new)	mock 48h	rep2
5372	2084.1692	IAV MS4	803	A549 IFNLR KO (new)	mock 48h	rep2
5373	2684.5042	IAV MS4	803	A549 IFNLR KO (new)	mock 48h	rep2
5374	2748.9534	IAV MS4	803	A549 IFNLR KO (new)	mock 48h	rep2
5375	2607.5098	IAV MS4	803	A549 IFNLR KO (new)	mock 48h	rep2
5376	2710.389	IAV MS4	803	A549 IFNLR KO (new)	mock 48h	rep2
5377	2710.3699	IAV MS4	803	A549 IFNLR KO (new)	mock 48h	rep2
5378	2447.8274	IAV MS4	803	A549 IFNLR KO (new)	mock 48h	rep2
5379	2407.1482	IAV MS4	803	A549 IFNLR KO (new)	mock 48h	rep2
5380	3243.7239	IAV MS4	803	A549 IFNLR KO (new)	mock 48h	rep2
5381	2394.2747	IAV MS4	803	A549 IFNLR KO (new)	mock 48h	rep2
5382	2729.9094	IAV MS4	803	A549 IFNLR KO (new)	mock 48h	rep2
5383	2355.4329	IAV MS4	803	A549 IFNLR KO (new)	mock 48h	rep2
5384	2595.3923	IAV MS4	803	A549 IFNLR KO (new)	mock 48h	rep2
5385	2165.5654	IAV MS4	803	A549 IFNLR KO (new)	mock 48h	rep2
5386	2711.4468	IAV MS4	803	A549 IFNLR KO (new)	mock 48h	rep2
5387	2536.779	IAV MS4	803	A549 IFNLR KO (new)	mock 48h	rep2
5388	2744.2515	IAV MS4	803	A549 IFNLR KO (new)	mock 48h	rep2
5389	2285.0674	IAV MS4	803	A549 IFNLR KO (new)	mock 48h	rep2
5390	2452.866	IAV MS4	803	A549 IFNLR KO (new)	mock 48h	rep2
5391	2989.96	IAV MS4	803	A549 IFNLR KO (new)	mock 48h	rep2
5392	2471.4106	IAV MS4	803	A549 IFNLR KO (new)	mock 48h	rep2
5393	2625.353	IAV MS4	803	A549 IFNLR KO (new)	mock 48h	rep2
5394	2919.629	IAV MS4	803	A549 IFNLR KO (new)	mock 48h	rep2
5395	2168.549	IAV MS4	803	A549 IFNLR KO (new)	mock 48h	rep2
5396	3353.025	IAV MS4	803	A549 IFNLR KO (new)	mock 48h	rep2
5397	2630.6592	IAV MS4	803	A549 IFNLR KO (new)	mock 48h	rep2
5398	2243.4973	IAV MS4	803	A549 IFNLR KO (new)	mock 48h	rep2
5399	2756.3555	IAV MS4	803	A549 IFNLR KO (new)	mock 48h	rep2
5400	2208.66	IAV MS4	803	A549 IFNLR KO (new)	mock 48h	rep2
5401	2481.9153	IAV MS4	803	A549 IFNLR KO (new)	mock 48h	rep2
5402	2190.8928	IAV MS4	803	A549 IFNLR KO (new)	mock 48h	rep2
5403	2716.8494	IAV MS4	803	A549 IFNLR KO (new)	mock 48h	rep2
5404	3377.0413	IAV MS4	803	A549 IFNLR KO (new)	mock 48h	rep2
5405	2168.9412	IAV MS4	803	A549 IFNLR KO (new)	mock 48h	rep2
5406	2334.486	IAV MS4	803	A549 IFNLR KO (new)	mock 48h	rep2
5407	2639.5833	IAV MS4	803	A549 IFNLR KO (new)	mock 48h	rep2
5408	2470.0867	IAV MS4	803	A549 IFNLR KO (new)	mock 48h	rep2
5409	3032.2683	IAV MS4	803	A549 IFNLR KO (new)	mock 48h	rep2
5410	2491.7458	IAV MS4	803	A549 IFNLR KO (new)	mock 48h	rep2
5411	2235.326	IAV MS4	803	A549 IFNLR KO (new)	mock 48h	rep2
5412	2446.363	IAV MS4	803	A549 IFNLR KO (new)	mock 48h	rep2
5413	2364.4946	IAV MS4	803	A549 IFNLR KO (new)	mock 48h	rep2
5414	3040.752	IAV MS4	803	A549 IFNLR KO (new)	mock 48h	rep2
5415	2231.1704	IAV MS4	803	A549 IFNLR KO (new)	mock 48h	rep2
5416	2511.5088	IAV MS4	803	A549 IFNLR KO (new)	mock 48h	rep2
5417	2992.6477	IAV MS4	803	A549 IFNLR KO (new)	mock 48h	rep2
5418	3395.8262	IAV MS4	803	A549 IFNLR KO (new)	mock 48h	rep2
5419	2711.4517	IAV MS4	803	A549 IFNLR KO (new)	mock 48h	rep2
5420	3156.4062	IAV MS4	803	A549 IFNLR KO (new)	mock 48h	rep2
5421	2513.2803	IAV MS4	803	A549 IFNLR KO (new)	mock 48h	rep2
5422	2373.0972	IAV MS4	803	A549 IFNLR KO (new)	mock 48h	rep2
5423	2660.386	IAV MS4	803	A549 IFNLR KO (new)	mock 48h	rep2
5424	2931.397	IAV MS4	803	A549 IFNLR KO (new)	mock 48h	rep2
5425	2581.1948	IAV MS4	803	A549 IFNLR KO (new)	mock 48h	rep2
5426	2484.085	IAV MS4	803	A549 IFNLR KO (new)	mock 48h	rep2
5427	2509.7554	IAV MS4	803	A549 IFNLR KO (new)	mock 48h	rep2
5428	2637.1755	IAV MS4	803	A549 IFNLR KO (new)	mock 48h	rep2
5429	2307.7273	IAV MS4	803	A549 IFNLR KO (new)	mock 48h	rep2
5430	2654.048	IAV MS4	803	A549 IFNLR KO (new)	mock 48h	rep2
5431	2338.3418	IAV MS4	803	A549 IFNLR KO (new)	mock 48h	rep2
5432	2695.3586	IAV MS4	803	A549 IFNLR KO (new)	mock 48h	rep2
5433	2314.7068	IAV MS4	803	A549 IFNLR KO (new)	mock 48h	rep2
5434	2461.5803	IAV MS4	803	A549 IFNLR KO (new)	mock 48h	rep2
5435	2561.8333	IAV MS4	803	A549 IFNLR KO (new)	mock 48h	rep2
5436	2457.1086	IAV MS4	803	A549 IFNLR KO (new)	mock 48h	rep2
5437	2763.1155	IAV MS4	803	A549 IFNLR KO (new)	mock 48h	rep2
5438	2660.0557	IAV MS4	803	A549 IFNLR KO (new)	mock 48h	rep2
5439	2929.165	IAV MS4	803	A549 IFNLR KO (new)	mock 48h	rep2
5440	3099.906	IAV MS4	803	A549 IFNLR KO (new)	mock 48h	rep2
5441	2451.735	IAV MS4	803	A549 IFNLR KO (new)	mock 48h	rep2
5442	2570.9055	IAV MS4	803	A549 IFNLR KO (new)	mock 48h	rep2
5443	2511.3833	IAV MS4	803	A549 IFNLR KO (new)	mock 48h	rep2
5444	2527.157	IAV MS4	803	A549 IFNLR KO (new)	mock 48h	rep2
5445	2308.6018	IAV MS4	803	A549 IFNLR KO (new)	mock 48h	rep2
5446	2286.5	IAV MS4	803	A549 IFNLR KO (new)	mock 48h	rep2
5447	2459.2673	IAV MS4	803	A549 IFNLR KO (new)	mock 48h	rep2
5448	3109.262	IAV MS4	803	A549 IFNLR KO (new)	mock 48h	rep2
5449	2969.2139	IAV MS4	803	A549 IFNLR KO (new)	mock 48h	rep2
5450	2615.8618	IAV MS4	803	A549 IFNLR KO (new)	mock 48h	rep2
5451	2737.5398	IAV MS4	803	A549 IFNLR KO (new)	mock 48h	rep2
5452	2827.808	IAV MS4	803	A549 IFNLR KO (new)	mock 48h	rep2
5453	2350.253	IAV MS4	803	A549 IFNLR KO (new)	mock 48h	rep2
5454	2361.6023	IAV MS4	803	A549 IFNLR KO (new)	mock 48h	rep2
5455	2928.8445	IAV MS4	803	A549 IFNLR KO (new)	mock 48h	rep2
5456	2291.8823	IAV MS4	803	A549 IFNLR KO (new)	mock 48h	rep2
5457	3174.877	IAV MS4	803	A549 IFNLR KO (new)	mock 48h	rep2
5458	2474.8135	IAV MS4	803	A549 IFNLR KO (new)	mock 48h	rep2
5459	2554.0862	IAV MS4	803	A549 IFNLR KO (new)	mock 48h	rep2
5460	2959.4768	IAV MS4	803	A549 IFNLR KO (new)	mock 48h	rep2
5461	2181.1035	IAV MS4	803	A549 IFNLR KO (new)	mock 48h	rep2
5462	2152.6792	IAV MS4	803	A549 IFNLR KO (new)	mock 48h	rep2
5463	2705.6904	IAV MS4	803	A549 IFNLR KO (new)	mock 48h	rep2
5464	3176.206	IAV MS4	803	A549 IFNLR KO (new)	mock 48h	rep2
5465	2699.3464	IAV MS4	803	A549 IFNLR KO (new)	mock 48h	rep2
5466	2421.3286	IAV MS4	803	A549 IFNLR KO (new)	mock 48h	rep2
5467	2242	IAV MS4	803	A549 IFNLR KO (new)	mock 48h	rep2
5468	2088.446	IAV MS4	803	A549 IFNLR KO (new)	mock 48h	rep2
5469	2200.5515	IAV MS4	803	A549 IFNLR KO (new)	mock 48h	rep2
5470	2962.7634	IAV MS4	803	A549 IFNLR KO (new)	mock 48h	rep2
5471	2832.9646	IAV MS4	803	A549 IFNLR KO (new)	mock 48h	rep2
5472	2731.5454	IAV MS4	803	A549 IFNLR KO (new)	mock 48h	rep2
5473	2482.555	IAV MS4	803	A549 IFNLR KO (new)	mock 48h	rep2
5474	2583.8518	IAV MS4	803	A549 IFNLR KO (new)	mock 48h	rep2
5475	2912.9788	IAV MS4	803	A549 IFNLR KO (new)	mock 48h	rep2
5476	2253.416	IAV MS4	803	A549 IFNLR KO (new)	mock 48h	rep2
5477	2750.0432	IAV MS4	803	A549 IFNLR KO (new)	mock 48h	rep2
5478	2621.3083	IAV MS4	803	A549 IFNLR KO (new)	mock 48h	rep2
5479	2917.216	IAV MS4	803	A549 IFNLR KO (new)	mock 48h	rep2
5480	2177.9595	IAV MS4	803	A549 IFNLR KO (new)	mock 48h	rep2
5481	2652.6284	IAV MS4	803	A549 IFNLR KO (new)	mock 48h	rep2
5482	2146.3838	IAV MS4	803	A549 IFNLR KO (new)	mock 48h	rep2
5483	3015.6387	IAV MS4	803	A549 IFNLR KO (new)	mock 48h	rep2
5484	2705.7068	IAV MS4	803	A549 IFNLR KO (new)	mock 48h	rep2
5485	2343.676	IAV MS4	803	A549 IFNLR KO (new)	mock 48h	rep2
5486	2808.3853	IAV MS4	803	A549 IFNLR KO (new)	mock 48h	rep2
5487	2436.256	IAV MS4	803	A549 IFNLR KO (new)	mock 48h	rep2
5488	2524.6162	IAV MS4	803	A549 IFNLR KO (new)	mock 48h	rep2
5489	2896.9912	IAV MS4	803	A549 IFNLR KO (new)	mock 48h	rep2
5490	2501.2256	IAV MS4	803	A549 IFNLR KO (new)	mock 48h	rep2
5491	2548.995	IAV MS4	803	A549 IFNLR KO (new)	mock 48h	rep2
5494	2770.723	IAV MS4	803	A549 IFNLR KO (new)	mock 48h	rep2
5495	2328.724	IAV MS4	803	A549 IFNLR KO (new)	mock 48h	rep2
5496	2447.055	IAV MS4	803	A549 IFNLR KO (new)	mock 48h	rep2
5497	2649.1147	IAV MS4	803	A549 IFNLR KO (new)	mock 48h	rep2
5498	2866.4	IAV MS4	803	A549 IFNLR KO (new)	mock 48h	rep2
5499	2233.5435	IAV MS4	803	A549 IFNLR KO (new)	mock 48h	rep2
5500	2741.183	IAV MS4	803	A549 IFNLR KO (new)	mock 48h	rep2
5501	2597.9932	IAV MS4	803	A549 IFNLR KO (new)	mock 48h	rep2
5502	2350.0217	IAV MS4	803	A549 IFNLR KO (new)	mock 48h	rep2
5503	2492.1833	IAV MS4	803	A549 IFNLR KO (new)	mock 48h	rep2
5504	2444.699	IAV MS4	803	A549 IFNLR KO (new)	mock 48h	rep2
5505	2625.2	IAV MS4	803	A549 IFNLR KO (new)	mock 48h	rep2
5506	3016.0562	IAV MS4	803	A549 IFNLR KO (new)	mock 48h	rep2
5507	2609.9407	IAV MS4	803	A549 IFNLR KO (new)	mock 48h	rep2
5508	2338.6033	IAV MS4	803	A549 IFNLR KO (new)	mock 48h	rep2
5509	2653.7085	IAV MS4	803	A549 IFNLR KO (new)	mock 48h	rep2
5510	3069.6533	IAV MS4	803	A549 IFNLR KO (new)	mock 48h	rep2
5511	2558.6387	IAV MS4	803	A549 IFNLR KO (new)	mock 48h	rep2
5512	2149.5422	IAV MS4	803	A549 IFNLR KO (new)	mock 48h	rep2
5513	3056.1792	IAV MS4	803	A549 IFNLR KO (new)	mock 48h	rep2
5514	2193.7803	IAV MS4	803	A549 IFNLR KO (new)	mock 48h	rep2
5515	2672.628	IAV MS4	803	A549 IFNLR KO (new)	mock 48h	rep2
5516	2537.763	IAV MS4	803	A549 IFNLR KO (new)	mock 48h	rep2
5517	2950.536	IAV MS4	803	A549 IFNLR KO (new)	mock 48h	rep2
5518	2473.525	IAV MS4	803	A549 IFNLR KO (new)	mock 48h	rep2
5519	2371.2522	IAV MS4	803	A549 IFNLR KO (new)	mock 48h	rep2
5520	2479.1167	IAV MS4	803	A549 IFNLR KO (new)	mock 48h	rep2
5521	2253.2856	IAV MS4	803	A549 IFNLR KO (new)	mock 48h	rep2
5522	2640.9055	IAV MS4	803	A549 IFNLR KO (new)	mock 48h	rep2
5523	2300.1687	IAV MS4	803	A549 IFNLR KO (new)	mock 48h	rep2
5524	2403.7993	IAV MS4	803	A549 IFNLR KO (new)	mock 48h	rep2
5525	2418.7793	IAV MS4	803	A549 IFNLR KO (new)	mock 48h	rep2
5526	2473.9304	IAV MS4	803	A549 IFNLR KO (new)	mock 48h	rep2
5527	2536.2732	IAV MS4	803	A549 IFNLR KO (new)	mock 48h	rep2
5528	2077.054	IAV MS4	803	A549 IFNLR KO (new)	mock 48h	rep2
5529	2193.8372	IAV MS4	803	A549 IFNLR KO (new)	mock 48h	rep2
5530	3223.721	IAV MS4	803	A549 IFNLR KO (new)	mock 48h	rep2
5531	2604.2576	IAV MS4	803	A549 IFNLR KO (new)	mock 48h	rep2
5532	3158.887	IAV MS4	803	A549 IFNLR KO (new)	mock 48h	rep2
5533	2434.7266	IAV MS4	803	A549 IFNLR KO (new)	mock 48h	rep2
5534	2556.3423	IAV MS4	803	A549 IFNLR KO (new)	mock 48h	rep2
5535	2476.3289	IAV MS4	803	A549 IFNLR KO (new)	mock 48h	rep2
5536	2704.7944	IAV MS4	803	A549 IFNLR KO (new)	mock 48h	rep2
5537	2659.1309	IAV MS4	803	A549 IFNLR KO (new)	mock 48h	rep2
5538	2207.4673	IAV MS4	803	A549 IFNLR KO (new)	mock 48h	rep2
5539	2561.9753	IAV MS4	803	A549 IFNLR KO (new)	mock 48h	rep2
5540	2474.1133	IAV MS4	803	A549 IFNLR KO (new)	mock 48h	rep2
5541	2521.9426	IAV MS4	803	A549 IFNLR KO (new)	mock 48h	rep2
5542	2281.6	IAV MS4	803	A549 IFNLR KO (new)	mock 48h	rep2
5543	2470.663	IAV MS4	803	A549 IFNLR KO (new)	mock 48h	rep2
5544	2543.7144	IAV MS4	803	A549 IFNLR KO (new)	mock 48h	rep2
5545	3040.5208	IAV MS4	803	A549 IFNLR KO (new)	mock 48h	rep2
5546	2085.2358	IAV MS4	803	A549 IFNLR KO (new)	mock 48h	rep2
5547	2500.9912	IAV MS4	803	A549 IFNLR KO (new)	mock 48h	rep2
5548	3041.7576	IAV MS4	803	A549 IFNLR KO (new)	mock 48h	rep2
5549	2582.7444	IAV MS4	803	A549 IFNLR KO (new)	mock 48h	rep2
5550	2474.4753	IAV MS4	803	A549 IFNLR KO (new)	mock 48h	rep2
5551	2329.0796	IAV MS4	803	A549 IFNLR KO (new)	mock 48h	rep2
5552	2398.8726	IAV MS4	803	A549 IFNLR KO (new)	mock 48h	rep2
5553	2558.0112	IAV MS4	803	A549 IFNLR KO (new)	mock 48h	rep2
5554	2496.2942	IAV MS4	803	A549 IFNLR KO (new)	mock 48h	rep2
5555	2663.3584	IAV MS4	803	A549 IFNLR KO (new)	mock 48h	rep2
5556	2657.1287	IAV MS4	803	A549 IFNLR KO (new)	mock 48h	rep2
5557	2472.7314	IAV MS4	803	A549 IFNLR KO (new)	mock 48h	rep2
5558	3101.099	IAV MS4	803	A549 IFNLR KO (new)	mock 48h	rep2
5559	2623.2068	IAV MS4	803	A549 IFNLR KO (new)	mock 48h	rep2
5560	2499.75	IAV MS4	803	A549 IFNLR KO (new)	mock 48h	rep2
5561	2250.9397	IAV MS4	803	A549 IFNLR KO (new)	mock 48h	rep2
5562	2880.704	IAV MS4	803	A549 IFNLR KO (new)	mock 48h	rep2
5563	2564.51	IAV MS4	803	A549 IFNLR KO (new)	mock 48h	rep2
5564	2712.6047	IAV MS4	803	A549 IFNLR KO (new)	mock 48h	rep2
5565	2451.5964	IAV MS4	803	A549 IFNLR KO (new)	mock 48h	rep2
5566	2326.1606	IAV MS4	803	A549 IFNLR KO (new)	mock 48h	rep2
5567	2678.2478	IAV MS4	803	A549 IFNLR KO (new)	mock 48h	rep2
5568	2874.763	IAV MS4	803	A549 IFNLR KO (new)	mock 48h	rep2
5569	2832.8525	IAV MS4	803	A549 IFNLR KO (new)	mock 48h	rep2
5570	2577.7148	IAV MS4	803	A549 IFNLR KO (new)	mock 48h	rep2
5571	2301.1	IAV MS4	803	A549 IFNLR KO (new)	mock 48h	rep2
5572	2195.7083	IAV MS4	803	A549 IFNLR KO (new)	mock 48h	rep2
5573	2721.351	IAV MS4	803	A549 IFNLR KO (new)	mock 48h	rep2
5574	2549.985	IAV MS4	803	A549 IFNLR KO (new)	mock 48h	rep2
5575	2688.8262	IAV MS4	803	A549 IFNLR KO (new)	mock 48h	rep2
5576	2486.9358	IAV MS4	803	A549 IFNLR KO (new)	mock 48h	rep2
5577	2120.6128	IAV MS4	803	A549 IFNLR KO (new)	mock 48h	rep2
5578	2918.9524	IAV MS4	803	A549 IFNLR KO (new)	mock 48h	rep2
5579	3763.114	IAV MS4	803	A549 IFNLR KO (new)	mock 48h	rep2
5580	2401.932	IAV MS4	803	A549 IFNLR KO (new)	mock 48h	rep2
5581	2583.071	IAV MS4	803	A549 IFNLR KO (new)	mock 48h	rep2
5582	2592.9348	IAV MS4	803	A549 IFNLR KO (new)	mock 48h	rep2
5583	2442.1514	IAV MS4	803	A549 IFNLR KO (new)	mock 48h	rep2
5584	2572.8442	IAV MS4	803	A549 IFNLR KO (new)	mock 48h	rep2
5585	2759.2546	IAV MS4	803	A549 IFNLR KO (new)	mock 48h	rep2
5586	2511.507	IAV MS4	803	A549 IFNLR KO (new)	mock 48h	rep2
5587	2341.6667	IAV MS4	803	A549 IFNLR KO (new)	mock 48h	rep2
5588	3323.2441	IAV MS4	803	A549 IFNLR KO (new)	mock 48h	rep2
5589	2152.2886	IAV MS4	803	A549 IFNLR KO (new)	mock 48h	rep2
5590	2493.848	IAV MS4	803	A549 IFNLR KO (new)	mock 48h	rep2
5591	2731.4824	IAV MS4	803	A549 IFNLR KO (new)	mock 48h	rep2
5592	2713.6575	IAV MS4	803	A549 IFNLR KO (new)	mock 48h	rep2
5593	2627.058	IAV MS4	803	A549 IFNLR KO (new)	mock 48h	rep2
5594	3100.0916	IAV MS4	803	A549 IFNLR KO (new)	mock 48h	rep2
5595	2257.2727	IAV MS4	803	A549 IFNLR KO (new)	mock 48h	rep2
5596	2494.9177	IAV MS4	803	A549 IFNLR KO (new)	mock 48h	rep2
5597	3413.5269	IAV MS4	803	A549 IFNLR KO (new)	mock 48h	rep2
5598	2405.01	IAV MS4	803	A549 IFNLR KO (new)	mock 48h	rep2
5599	3272.6777	IAV MS4	803	A549 IFNLR KO (new)	mock 48h	rep2
5600	2456.3542	IAV MS4	803	A549 IFNLR KO (new)	mock 48h	rep2
5601	2447.8076	IAV MS4	803	A549 IFNLR KO (new)	mock 48h	rep2
5602	2515.4675	IAV MS4	803	A549 IFNLR KO (new)	mock 48h	rep2
5603	2559.2	IAV MS4	803	A549 IFNLR KO (new)	mock 48h	rep2
5604	2594.8923	IAV MS4	803	A549 IFNLR KO (new)	mock 48h	rep2
5605	3174.3394	IAV MS4	803	A549 IFNLR KO (new)	mock 48h	rep2
5606	3273.0518	IAV MS4	803	A549 IFNLR KO (new)	mock 48h	rep2
5607	2621.3706	IAV MS4	803	A549 IFNLR KO (new)	mock 48h	rep2
5608	2806.486	IAV MS4	803	A549 IFNLR KO (new)	mock 48h	rep2
5609	2348.5435	IAV MS4	803	A549 IFNLR KO (new)	mock 48h	rep2
5610	2529.985	IAV MS4	803	A549 IFNLR KO (new)	mock 48h	rep2
5611	2411.9478	IAV MS4	803	A549 IFNLR KO (new)	mock 48h	rep2
5612	2335.568	IAV MS4	803	A549 IFNLR KO (new)	mock 48h	rep2
5613	2580.3813	IAV MS4	803	A549 IFNLR KO (new)	mock 48h	rep2
5614	3369.1128	IAV MS4	803	A549 IFNLR KO (new)	mock 48h	rep2
5615	3150.0818	IAV MS4	803	A549 IFNLR KO (new)	mock 48h	rep2
5616	2362.8481	IAV MS4	803	A549 IFNLR KO (new)	mock 48h	rep2
5617	2354.5198	IAV MS4	803	A549 IFNLR KO (new)	mock 48h	rep2
5618	2738.1235	IAV MS4	803	A549 IFNLR KO (new)	mock 48h	rep2
5619	2552.2678	IAV MS4	803	A549 IFNLR KO (new)	mock 48h	rep2
5620	2909.3296	IAV MS4	803	A549 IFNLR KO (new)	mock 48h	rep2
5621	2464.9172	IAV MS4	803	A549 IFNLR KO (new)	mock 48h	rep2
5622	2762.5447	IAV MS4	803	A549 IFNLR KO (new)	mock 48h	rep2
5623	2730.561	IAV MS4	803	A549 IFNLR KO (new)	mock 48h	rep2
5624	2282.926	IAV MS4	803	A549 IFNLR KO (new)	mock 48h	rep2
5625	2582.9456	IAV MS4	803	A549 IFNLR KO (new)	mock 48h	rep2
5627	2723.5671	IAV MS4	803	A549 IFNLR KO (new)	mock 48h	rep2
5629	2397.2097	IAV MS4	803	A549 IFNLR KO (new)	mock 48h	rep2
5630	2282.5	IAV MS4	803	A549 IFNLR KO (new)	mock 48h	rep2
5631	2209.963	IAV MS4	803	A549 IFNLR KO (new)	mock 48h	rep2
5632	2380.479	IAV MS4	803	A549 IFNLR KO (new)	mock 48h	rep2
5633	2571.5454	IAV MS4	803	A549 IFNLR KO (new)	mock 48h	rep2
5634	2619.1956	IAV MS4	803	A549 IFNLR KO (new)	mock 48h	rep2
5635	2556.1333	IAV MS4	803	A549 IFNLR KO (new)	mock 48h	rep2
5636	2237.1619	IAV MS4	803	A549 IFNLR KO (new)	mock 48h	rep2
5637	2462.5227	IAV MS4	803	A549 IFNLR KO (new)	mock 48h	rep2
5638	3054.4932	IAV MS4	803	A549 IFNLR KO (new)	mock 48h	rep2
5639	2254	IAV MS4	803	A549 IFNLR KO (new)	mock 48h	rep2
5640	2653.952	IAV MS4	803	A549 IFNLR KO (new)	mock 48h	rep2
5641	2495	IAV MS4	803	A549 IFNLR KO (new)	mock 48h	rep2
5642	2281.2358	IAV MS4	803	A549 IFNLR KO (new)	mock 48h	rep2
5643	2824.9148	IAV MS4	803	A549 IFNLR KO (new)	mock 48h	rep2
5644	2626.3037	IAV MS4	803	A549 IFNLR KO (new)	mock 48h	rep2
5645	3208.2603	IAV MS4	803	A549 IFNLR KO (new)	mock 48h	rep2
5646	2362.9216	IAV MS4	803	A549 IFNLR KO (new)	mock 48h	rep2
5647	2727.7754	IAV MS4	803	A549 IFNLR KO (new)	mock 48h	rep2
5648	2310.2256	IAV MS4	803	A549 IFNLR KO (new)	mock 48h	rep2
5649	2506.069	IAV MS4	803	A549 IFNLR KO (new)	mock 48h	rep2
5650	2645.2458	IAV MS4	803	A549 IFNLR KO (new)	mock 48h	rep2
5651	3266.4275	IAV MS4	803	A549 IFNLR KO (new)	mock 48h	rep2
5652	2444.616	IAV MS4	803	A549 IFNLR KO (new)	mock 48h	rep2
5653	2471.2234	IAV MS4	803	A549 IFNLR KO (new)	mock 48h	rep2
5654	2644.7173	IAV MS4	803	A549 IFNLR KO (new)	mock 48h	rep2
5655	2355.05	IAV MS4	803	A549 IFNLR KO (new)	mock 48h	rep2
5656	2295.4253	IAV MS4	803	A549 IFNLR KO (new)	mock 48h	rep2
5657	3002.922	IAV MS4	803	A549 IFNLR KO (new)	mock 48h	rep2
5658	2401.0684	IAV MS4	803	A549 IFNLR KO (new)	mock 48h	rep2
5659	2568.0696	IAV MS4	803	A549 IFNLR KO (new)	mock 48h	rep2
5660	3127.7031	IAV MS4	803	A549 IFNLR KO (new)	mock 48h	rep2
5661	3117.5938	IAV MS4	803	A549 IFNLR KO (new)	mock 48h	rep2
5662	2435.53	IAV MS4	803	A549 IFNLR KO (new)	mock 48h	rep2
5663	3115.32	IAV MS4	803	A549 IFNLR KO (new)	mock 48h	rep2
5664	2568.2705	IAV MS4	803	A549 IFNLR KO (new)	mock 48h	rep2
5665	2409.9724	IAV MS4	803	A549 IFNLR KO (new)	mock 48h	rep2
5666	2267.76	IAV MS4	803	A549 IFNLR KO (new)	mock 48h	rep2
5667	11821.573	IAV MS4	803	A549 IFNLR KO (new)	mock 48h	rep2
5668	2862.0388	IAV MS4	803	A549 IFNLR KO (new)	mock 48h	rep2
5669	2554.964	IAV MS4	803	A549 IFNLR KO (new)	mock 48h	rep2
5670	2546.9712	IAV MS4	803	A549 IFNLR KO (new)	mock 48h	rep2
5671	2164.971	IAV MS4	803	A549 IFNLR KO (new)	mock 48h	rep2
5672	2587.071	IAV MS4	803	A549 IFNLR KO (new)	mock 48h	rep2
5673	2931.6118	IAV MS4	803	A549 IFNLR KO (new)	mock 48h	rep2
5674	2222.558	IAV MS4	803	A549 IFNLR KO (new)	mock 48h	rep2
5675	2845.8882	IAV MS4	803	A549 IFNLR KO (new)	mock 48h	rep2
5676	2712.8794	IAV MS4	803	A549 IFNLR KO (new)	mock 48h	rep2
5677	2697.493	IAV MS4	803	A549 IFNLR KO (new)	mock 48h	rep2
5678	2582.987	IAV MS4	803	A549 IFNLR KO (new)	mock 48h	rep2
5679	2218.2744	IAV MS4	803	A549 IFNLR KO (new)	mock 48h	rep2
5680	2461.3523	IAV MS4	803	A549 IFNLR KO (new)	mock 48h	rep2
5681	2843.8708	IAV MS4	803	A549 IFNLR KO (new)	mock 48h	rep2
5682	2472.2026	IAV MS4	803	A549 IFNLR KO (new)	mock 48h	rep2
5683	2769.3398	IAV MS4	803	A549 IFNLR KO (new)	mock 48h	rep2
5684	2690.363	IAV MS4	803	A549 IFNLR KO (new)	mock 48h	rep2
5685	2694.4146	IAV MS4	803	A549 IFNLR KO (new)	mock 48h	rep2
5686	2521.3408	IAV MS4	803	A549 IFNLR KO (new)	mock 48h	rep2
5687	2381.7788	IAV MS4	803	A549 IFNLR KO (new)	mock 48h	rep2
5688	2415.0232	IAV MS4	803	A549 IFNLR KO (new)	mock 48h	rep2
5689	2916.1177	IAV MS4	803	A549 IFNLR KO (new)	mock 48h	rep2
5690	2490.5833	IAV MS4	803	A549 IFNLR KO (new)	mock 48h	rep2
5691	2664.7432	IAV MS4	803	A549 IFNLR KO (new)	mock 48h	rep2
5692	2527.1135	IAV MS4	803	A549 IFNLR KO (new)	mock 48h	rep2
5693	2163.8596	IAV MS4	803	A549 IFNLR KO (new)	mock 48h	rep2
5694	3135.156	IAV MS4	803	A549 IFNLR KO (new)	mock 48h	rep2
5695	2650.7473	IAV MS4	803	A549 IFNLR KO (new)	mock 48h	rep2
5696	2512.2568	IAV MS4	803	A549 IFNLR KO (new)	mock 48h	rep2
5697	2267.0073	IAV MS4	803	A549 IFNLR KO (new)	mock 48h	rep2
5698	2797.725	IAV MS4	803	A549 IFNLR KO (new)	mock 48h	rep2
5699	2603.664	IAV MS4	803	A549 IFNLR KO (new)	mock 48h	rep2
5700	2661.8528	IAV MS4	803	A549 IFNLR KO (new)	mock 48h	rep2
5701	3366.8928	IAV MS4	803	A549 IFNLR KO (new)	mock 48h	rep2
5702	2706.487	IAV MS4	803	A549 IFNLR KO (new)	mock 48h	rep2
5703	2522.2	IAV MS4	803	A549 IFNLR KO (new)	mock 48h	rep2
5704	2299.2354	IAV MS4	803	A549 IFNLR KO (new)	mock 48h	rep2
5705	2472.566	IAV MS4	803	A549 IFNLR KO (new)	mock 48h	rep2
5706	2196.4456	IAV MS4	803	A549 IFNLR KO (new)	mock 48h	rep2
5707	2550.8235	IAV MS4	803	A549 IFNLR KO (new)	mock 48h	rep2
5708	2079.8774	IAV MS4	803	A549 IFNLR KO (new)	mock 48h	rep2
5709	2831.3108	IAV MS4	803	A549 IFNLR KO (new)	mock 48h	rep2
5710	2466.3413	IAV MS4	803	A549 IFNLR KO (new)	mock 48h	rep2
5711	2592.9285	IAV MS4	803	A549 IFNLR KO (new)	mock 48h	rep2
5712	2648.554	IAV MS4	803	A549 IFNLR KO (new)	mock 48h	rep2
5713	2893.5872	IAV MS4	803	A549 IFNLR KO (new)	mock 48h	rep2
5714	2052.8462	IAV MS4	803	A549 IFNLR KO (new)	mock 48h	rep2
5715	2542.5361	IAV MS4	803	A549 IFNLR KO (new)	mock 48h	rep2
5716	2327.8965	IAV MS4	803	A549 IFNLR KO (new)	mock 48h	rep2
5717	2528.134	IAV MS4	803	A549 IFNLR KO (new)	mock 48h	rep2
5718	2405.28	IAV MS4	803	A549 IFNLR KO (new)	mock 48h	rep2
5719	2336.5566	IAV MS4	803	A549 IFNLR KO (new)	mock 48h	rep2
5720	2591.175	IAV MS4	803	A549 IFNLR KO (new)	mock 48h	rep2
5721	2870.3713	IAV MS4	803	A549 IFNLR KO (new)	mock 48h	rep2
5722	2145.1846	IAV MS4	803	A549 IFNLR KO (new)	mock 48h	rep2
5723	3040.8096	IAV MS4	803	A549 IFNLR KO (new)	mock 48h	rep2
5724	2782.2375	IAV MS4	803	A549 IFNLR KO (new)	mock 48h	rep2
5725	2207.1118	IAV MS4	803	A549 IFNLR KO (new)	mock 48h	rep2
5726	2251.0188	IAV MS4	803	A549 IFNLR KO (new)	mock 48h	rep2
5727	2922.8303	IAV MS4	803	A549 IFNLR KO (new)	mock 48h	rep2
5728	2494.0571	IAV MS4	803	A549 IFNLR KO (new)	mock 48h	rep2
5729	2532.9458	IAV MS4	803	A549 IFNLR KO (new)	mock 48h	rep2
5731	2384.985	IAV MS4	803	A549 IFNLR KO (new)	mock 48h	rep2
5733	2649.0376	IAV MS4	803	A549 IFNLR KO (new)	mock 48h	rep2
5735	2600.2888	IAV MS4	803	A549 IFNLR KO (new)	mock 48h	rep2
5737	2398.0256	IAV MS4	803	A549 IFNLR KO (new)	mock 48h	rep2
5739	3064.4768	IAV MS4	803	A549 IFNLR KO (new)	mock 48h	rep2
5740	2657.7974	IAV MS4	803	A549 IFNLR KO (new)	mock 48h	rep2
5741	2560.551	IAV MS4	803	A549 IFNLR KO (new)	mock 48h	rep2
5742	2575.1716	IAV MS4	803	A549 IFNLR KO (new)	mock 48h	rep2
5745	2851.331	IAV MS4	803	A549 IFNLR KO (new)	mock 48h	rep2
5746	2374.6814	IAV MS4	803	A549 IFNLR KO (new)	mock 48h	rep2
5747	2812.0205	IAV MS4	803	A549 IFNLR KO (new)	mock 48h	rep2
5748	2968.6704	IAV MS4	803	A549 IFNLR KO (new)	mock 48h	rep2
5750	2341.6426	IAV MS4	803	A549 IFNLR KO (new)	mock 48h	rep2
5751	2437.7847	IAV MS4	803	A549 IFNLR KO (new)	mock 48h	rep2
5752	2507.9863	IAV MS4	803	A549 IFNLR KO (new)	mock 48h	rep2
5753	2739.0845	IAV MS4	803	A549 IFNLR KO (new)	mock 48h	rep2
5754	2796.1956	IAV MS4	803	A549 IFNLR KO (new)	mock 48h	rep2
5756	2568.5627	IAV MS4	803	A549 IFNLR KO (new)	mock 48h	rep2
5757	3663.5146	IAV MS4	803	A549 IFNLR KO (new)	mock 48h	rep2
5758	2785.4421	IAV MS4	803	A549 IFNLR KO (new)	mock 48h	rep2
5759	2371.077	IAV MS4	803	A549 IFNLR KO (new)	mock 48h	rep2
5760	2696.6133	IAV MS4	803	A549 IFNLR KO (new)	mock 48h	rep2
5761	2607.9224	IAV MS4	803	A549 IFNLR KO (new)	mock 48h	rep2
5763	3389.1223	IAV MS4	803	A549 IFNLR KO (new)	mock 48h	rep2
5764	2604.5908	IAV MS4	803	A549 IFNLR KO (new)	mock 48h	rep2
5765	2739.9373	IAV MS4	803	A549 IFNLR KO (new)	mock 48h	rep2
5766	2328.2917	IAV MS4	803	A549 IFNLR KO (new)	mock 48h	rep2
5767	2668.971	IAV MS4	803	A549 IFNLR KO (new)	mock 48h	rep2
5768	2842.8362	IAV MS4	803	A549 IFNLR KO (new)	mock 48h	rep2
5769	2509.2583	IAV MS4	803	A549 IFNLR KO (new)	mock 48h	rep2
5770	2399.4119	IAV MS4	803	A549 IFNLR KO (new)	mock 48h	rep2
5771	2607.664	IAV MS4	803	A549 IFNLR KO (new)	mock 48h	rep2
5772	2749.1565	IAV MS4	803	A549 IFNLR KO (new)	mock 48h	rep2
5773	2962.5723	IAV MS4	803	A549 IFNLR KO (new)	mock 48h	rep2
5774	2904.8013	IAV MS4	803	A549 IFNLR KO (new)	mock 48h	rep2
5775	2332.719	IAV MS4	803	A549 IFNLR KO (new)	mock 48h	rep2
5776	2610.087	IAV MS4	803	A549 IFNLR KO (new)	mock 48h	rep2
5777	2650.2925	IAV MS4	803	A549 IFNLR KO (new)	mock 48h	rep2
5778	2332.5557	IAV MS4	803	A549 IFNLR KO (new)	mock 48h	rep2
5779	2598.7205	IAV MS4	803	A549 IFNLR KO (new)	mock 48h	rep2
5780	2747.785	IAV MS4	803	A549 IFNLR KO (new)	mock 48h	rep2
5781	2614.322	IAV MS4	803	A549 IFNLR KO (new)	mock 48h	rep2
5782	2764.3867	IAV MS4	803	A549 IFNLR KO (new)	mock 48h	rep2
5783	3296.9297	IAV MS4	803	A549 IFNLR KO (new)	mock 48h	rep2
5784	2207.6013	IAV MS4	803	A549 IFNLR KO (new)	mock 48h	rep2
5785	2259.0322	IAV MS4	803	A549 IFNLR KO (new)	mock 48h	rep2
5786	2229.712	IAV MS4	803	A549 IFNLR KO (new)	mock 48h	rep2
5787	3221.3447	IAV MS4	803	A549 IFNLR KO (new)	mock 48h	rep2
5788	2349.9539	IAV MS4	803	A549 IFNLR KO (new)	mock 48h	rep2
5789	2606.607	IAV MS4	803	A549 IFNLR KO (new)	mock 48h	rep2
5790	2723.21	IAV MS4	803	A549 IFNLR KO (new)	mock 48h	rep2
5791	2739.383	IAV MS4	803	A549 IFNLR KO (new)	mock 48h	rep2
5793	2807.41	IAV MS4	803	A549 IFNLR KO (new)	mock 48h	rep2
5794	2692.957	IAV MS4	803	A549 IFNLR KO (new)	mock 48h	rep2
5795	2552.7812	IAV MS4	803	A549 IFNLR KO (new)	mock 48h	rep2
5797	2817.6582	IAV MS4	803	A549 IFNLR KO (new)	mock 48h	rep2
5798	2604.6418	IAV MS4	803	A549 IFNLR KO (new)	mock 48h	rep2
5800	2587.1643	IAV MS4	803	A549 IFNLR KO (new)	mock 48h	rep2
5801	2530.2773	IAV MS4	803	A549 IFNLR KO (new)	mock 48h	rep2
5803	2546.6274	IAV MS4	803	A549 IFNLR KO (new)	mock 48h	rep2
5806	2885.6794	IAV MS4	803	A549 IFNLR KO (new)	mock 48h	rep2
5807	2599.2856	IAV MS4	803	A549 IFNLR KO (new)	mock 48h	rep2
5809	2522.8696	IAV MS4	803	A549 IFNLR KO (new)	mock 48h	rep2
5810	2469.6982	IAV MS4	803	A549 IFNLR KO (new)	mock 48h	rep2
5812	2321.3445	IAV MS4	803	A549 IFNLR KO (new)	mock 48h	rep2
5813	2578.6875	IAV MS4	803	A549 IFNLR KO (new)	mock 48h	rep2
5814	2648.5327	IAV MS4	803	A549 IFNLR KO (new)	mock 48h	rep2
5815	2754.754	IAV MS4	803	A549 IFNLR KO (new)	mock 48h	rep2
5820	2315.6711	IAV MS4	803	A549 IFNLR KO (new)	mock 48h	rep2
5821	2479.694	IAV MS4	803	A549 IFNLR KO (new)	mock 48h	rep2
5822	3020.4963	IAV MS4	803	A549 IFNLR KO (new)	mock 48h	rep2
5823	2424.7102	IAV MS4	803	A549 IFNLR KO (new)	mock 48h	rep2
5824	2608.68	IAV MS4	803	A549 IFNLR KO (new)	mock 48h	rep2
5825	2938.4312	IAV MS4	803	A549 IFNLR KO (new)	mock 48h	rep2
5826	2362.968	IAV MS4	803	A549 IFNLR KO (new)	mock 48h	rep2
5827	2946.6782	IAV MS4	803	A549 IFNLR KO (new)	mock 48h	rep2
5828	2539.5454	IAV MS4	803	A549 IFNLR KO (new)	mock 48h	rep2
5829	2312.0164	IAV MS4	803	A549 IFNLR KO (new)	mock 48h	rep2
5831	2412.1365	IAV MS4	803	A549 IFNLR KO (new)	mock 48h	rep2
5833	2101.2488	IAV MS4	803	A549 IFNLR KO (new)	mock 48h	rep2
5836	2232.4395	IAV MS4	803	A549 IFNLR KO (new)	mock 48h	rep2
5837	2193.3333	IAV MS4	803	A549 IFNLR KO (new)	mock 48h	rep2
5838	2150.9546	IAV MS4	803	A549 IFNLR KO (new)	mock 48h	rep2
5840	2470.5464	IAV MS4	803	A549 IFNLR KO (new)	mock 48h	rep2
5841	2669.68	IAV MS4	803	A549 IFNLR KO (new)	mock 48h	rep2
5844	2702.7375	IAV MS4	803	A549 IFNLR KO (new)	mock 48h	rep2
5845	2329.2	IAV MS4	803	A549 IFNLR KO (new)	mock 48h	rep2
5846	2411.8193	IAV MS4	803	A549 IFNLR KO (new)	mock 48h	rep2
5847	2370.9658	IAV MS4	803	A549 IFNLR KO (new)	mock 48h	rep2
5848	2162.4639	IAV MS4	803	A549 IFNLR KO (new)	mock 48h	rep2
5850	2115.016	IAV MS4	803	A549 IFNLR KO (new)	mock 48h	rep2
5851	2314.4614	IAV MS4	803	A549 IFNLR KO (new)	mock 48h	rep2
5852	2531.9673	IAV MS4	803	A549 IFNLR KO (new)	mock 48h	rep2
5853	2454.7297	IAV MS4	803	A549 IFNLR KO (new)	mock 48h	rep2
5856	2262	IAV MS4	803	A549 IFNLR KO (new)	mock 48h	rep2
5857	2384.9055	IAV MS4	803	A549 IFNLR KO (new)	mock 48h	rep2
5858	2064.593	IAV MS4	803	A549 IFNLR KO (new)	mock 48h	rep2
5860	2942.2395	IAV MS4	803	A549 IFNLR KO (new)	mock 48h	rep2
5861	2478.3015	IAV MS4	803	A549 IFNLR KO (new)	mock 48h	rep2
5864	2530.702	IAV MS4	803	A549 IFNLR KO (new)	mock 48h	rep2
5866	2654.2373	IAV MS4	803	A549 IFNLR KO (new)	mock 48h	rep2
5867	2404.1711	IAV MS4	803	A549 IFNLR KO (new)	mock 48h	rep2
5869	2328.2686	IAV MS4	803	A549 IFNLR KO (new)	mock 48h	rep2
5870	2780.0652	IAV MS4	803	A549 IFNLR KO (new)	mock 48h	rep2
5871	2347.0317	IAV MS4	803	A549 IFNLR KO (new)	mock 48h	rep2
5872	2824.0566	IAV MS4	803	A549 IFNLR KO (new)	mock 48h	rep2
5874	2700.3967	IAV MS4	803	A549 IFNLR KO (new)	mock 48h	rep2
5875	2403.2808	IAV MS4	803	A549 IFNLR KO (new)	mock 48h	rep2
5877	2365.4363	IAV MS4	803	A549 IFNLR KO (new)	mock 48h	rep2
5878	2533.366	IAV MS4	803	A549 IFNLR KO (new)	mock 48h	rep2
5881	2830.8298	IAV MS4	803	A549 IFNLR KO (new)	mock 48h	rep2
5882	2271.505	IAV MS4	803	A549 IFNLR KO (new)	mock 48h	rep2
5883	2762.8103	IAV MS4	803	A549 IFNLR KO (new)	mock 48h	rep2
5884	2444.7217	IAV MS4	803	A549 IFNLR KO (new)	mock 48h	rep2
5885	2340.2434	IAV MS4	803	A549 IFNLR KO (new)	mock 48h	rep2
5886	2342.589	IAV MS4	803	A549 IFNLR KO (new)	mock 48h	rep2
5887	2228.5066	IAV MS4	803	A549 IFNLR KO (new)	mock 48h	rep2
5888	4044.1748	IAV MS4	803	A549 IFNLR KO (new)	mock 48h	rep2
5889	2027.7812	IAV MS4	803	A549 IFNLR KO (new)	mock 48h	rep2
5892	2473.9604	IAV MS4	803	A549 IFNLR KO (new)	mock 48h	rep2
5893	2131.1355	IAV MS4	803	A549 IFNLR KO (new)	mock 48h	rep2
5896	2331.6606	IAV MS4	803	A549 IFNLR KO (new)	mock 48h	rep2
5897	3419.9365	IAV MS4	803	A549 IFNLR KO (new)	mock 48h	rep2
5899	2910.372	IAV MS4	803	A549 IFNLR KO (new)	mock 48h	rep2
5900	2434.2334	IAV MS4	803	A549 IFNLR KO (new)	mock 48h	rep2
5903	3730.4783	IAV MS4	803	A549 IFNLR KO (new)	mock 48h	rep2
5904	2248.05	IAV MS4	803	A549 IFNLR KO (new)	mock 48h	rep2
5907	3335.7769	IAV MS4	803	A549 IFNLR KO (new)	mock 48h	rep2
1	2324.3535	IAV MS4	303	A549 IFNLR KO (old)	3h	rep2
2	2400.3176	IAV MS4	303	A549 IFNLR KO (old)	3h	rep2
3	2399.8718	IAV MS4	303	A549 IFNLR KO (old)	3h	rep2
4	2340.2175	IAV MS4	303	A549 IFNLR KO (old)	3h	rep2
5	2272.4768	IAV MS4	303	A549 IFNLR KO (old)	3h	rep2
6	2202.7334	IAV MS4	303	A549 IFNLR KO (old)	3h	rep2
7	2293.6145	IAV MS4	303	A549 IFNLR KO (old)	3h	rep2
8	2519.3896	IAV MS4	303	A549 IFNLR KO (old)	3h	rep2
9	2372.378	IAV MS4	303	A549 IFNLR KO (old)	3h	rep2
10	2440.418	IAV MS4	303	A549 IFNLR KO (old)	3h	rep2
11	2509.965	IAV MS4	303	A549 IFNLR KO (old)	3h	rep2
12	2167.4644	IAV MS4	303	A549 IFNLR KO (old)	3h	rep2
13	2384.0742	IAV MS4	303	A549 IFNLR KO (old)	3h	rep2
14	2407.0376	IAV MS4	303	A549 IFNLR KO (old)	3h	rep2
15	2322.5786	IAV MS4	303	A549 IFNLR KO (old)	3h	rep2
16	2393.9614	IAV MS4	303	A549 IFNLR KO (old)	3h	rep2
17	2363.5464	IAV MS4	303	A549 IFNLR KO (old)	3h	rep2
18	2305.593	IAV MS4	303	A549 IFNLR KO (old)	3h	rep2
19	2204.0042	IAV MS4	303	A549 IFNLR KO (old)	3h	rep2
20	2638.9565	IAV MS4	303	A549 IFNLR KO (old)	3h	rep2
21	2358.9812	IAV MS4	303	A549 IFNLR KO (old)	3h	rep2
22	2529.666	IAV MS4	303	A549 IFNLR KO (old)	3h	rep2
23	2210.4026	IAV MS4	303	A549 IFNLR KO (old)	3h	rep2
24	2371.3193	IAV MS4	303	A549 IFNLR KO (old)	3h	rep2
25	2366.6633	IAV MS4	303	A549 IFNLR KO (old)	3h	rep2
26	2525.0571	IAV MS4	303	A549 IFNLR KO (old)	3h	rep2
27	2287.0862	IAV MS4	303	A549 IFNLR KO (old)	3h	rep2
28	2162.043	IAV MS4	303	A549 IFNLR KO (old)	3h	rep2
29	2242.1458	IAV MS4	303	A549 IFNLR KO (old)	3h	rep2
30	2604.7446	IAV MS4	303	A549 IFNLR KO (old)	3h	rep2
31	2305.0461	IAV MS4	303	A549 IFNLR KO (old)	3h	rep2
32	2260.932	IAV MS4	303	A549 IFNLR KO (old)	3h	rep2
33	2318.427	IAV MS4	303	A549 IFNLR KO (old)	3h	rep2
34	2302.7107	IAV MS4	303	A549 IFNLR KO (old)	3h	rep2
35	2423.041	IAV MS4	303	A549 IFNLR KO (old)	3h	rep2
36	2171.727	IAV MS4	303	A549 IFNLR KO (old)	3h	rep2
37	2222.4316	IAV MS4	303	A549 IFNLR KO (old)	3h	rep2
38	2304.6848	IAV MS4	303	A549 IFNLR KO (old)	3h	rep2
39	2436.92	IAV MS4	303	A549 IFNLR KO (old)	3h	rep2
40	2153.7185	IAV MS4	303	A549 IFNLR KO (old)	3h	rep2
41	2265.3472	IAV MS4	303	A549 IFNLR KO (old)	3h	rep2
42	2326.7517	IAV MS4	303	A549 IFNLR KO (old)	3h	rep2
43	2369.9338	IAV MS4	303	A549 IFNLR KO (old)	3h	rep2
44	2208.0037	IAV MS4	303	A549 IFNLR KO (old)	3h	rep2
45	2374.9646	IAV MS4	303	A549 IFNLR KO (old)	3h	rep2
46	2220.2976	IAV MS4	303	A549 IFNLR KO (old)	3h	rep2
47	2513.5127	IAV MS4	303	A549 IFNLR KO (old)	3h	rep2
48	2543.1487	IAV MS4	303	A549 IFNLR KO (old)	3h	rep2
49	2453.472	IAV MS4	303	A549 IFNLR KO (old)	3h	rep2
50	2336.7996	IAV MS4	303	A549 IFNLR KO (old)	3h	rep2
51	2141.549	IAV MS4	303	A549 IFNLR KO (old)	3h	rep2
52	2320.5132	IAV MS4	303	A549 IFNLR KO (old)	3h	rep2
53	2407.7031	IAV MS4	303	A549 IFNLR KO (old)	3h	rep2
54	2246.2673	IAV MS4	303	A549 IFNLR KO (old)	3h	rep2
55	2279.8223	IAV MS4	303	A549 IFNLR KO (old)	3h	rep2
56	2148.1313	IAV MS4	303	A549 IFNLR KO (old)	3h	rep2
57	2454.4128	IAV MS4	303	A549 IFNLR KO (old)	3h	rep2
58	2202.1812	IAV MS4	303	A549 IFNLR KO (old)	3h	rep2
59	2432.606	IAV MS4	303	A549 IFNLR KO (old)	3h	rep2
60	2280.5369	IAV MS4	303	A549 IFNLR KO (old)	3h	rep2
61	2228.495	IAV MS4	303	A549 IFNLR KO (old)	3h	rep2
62	2208.4727	IAV MS4	303	A549 IFNLR KO (old)	3h	rep2
63	2136.3083	IAV MS4	303	A549 IFNLR KO (old)	3h	rep2
64	2281.3958	IAV MS4	303	A549 IFNLR KO (old)	3h	rep2
65	2604.4578	IAV MS4	303	A549 IFNLR KO (old)	3h	rep2
66	2511.7012	IAV MS4	303	A549 IFNLR KO (old)	3h	rep2
67	2167.943	IAV MS4	303	A549 IFNLR KO (old)	3h	rep2
68	2270.134	IAV MS4	303	A549 IFNLR KO (old)	3h	rep2
69	2348.361	IAV MS4	303	A549 IFNLR KO (old)	3h	rep2
70	2391.0444	IAV MS4	303	A549 IFNLR KO (old)	3h	rep2
71	2535.3064	IAV MS4	303	A549 IFNLR KO (old)	3h	rep2
72	1989.2363	IAV MS4	303	A549 IFNLR KO (old)	3h	rep2
73	2200.7751	IAV MS4	303	A549 IFNLR KO (old)	3h	rep2
74	2235.7874	IAV MS4	303	A549 IFNLR KO (old)	3h	rep2
75	2318.7156	IAV MS4	303	A549 IFNLR KO (old)	3h	rep2
76	2118.6216	IAV MS4	303	A549 IFNLR KO (old)	3h	rep2
77	2201.495	IAV MS4	303	A549 IFNLR KO (old)	3h	rep2
78	2517.0664	IAV MS4	303	A549 IFNLR KO (old)	3h	rep2
79	2298.1047	IAV MS4	303	A549 IFNLR KO (old)	3h	rep2
80	2553.4104	IAV MS4	303	A549 IFNLR KO (old)	3h	rep2
81	2173.5464	IAV MS4	303	A549 IFNLR KO (old)	3h	rep2
82	2330.0652	IAV MS4	303	A549 IFNLR KO (old)	3h	rep2
83	2284.4785	IAV MS4	303	A549 IFNLR KO (old)	3h	rep2
84	2652.6716	IAV MS4	303	A549 IFNLR KO (old)	3h	rep2
85	2380.51	IAV MS4	303	A549 IFNLR KO (old)	3h	rep2
86	2288.433	IAV MS4	303	A549 IFNLR KO (old)	3h	rep2
87	2463.2034	IAV MS4	303	A549 IFNLR KO (old)	3h	rep2
88	2618.7153	IAV MS4	303	A549 IFNLR KO (old)	3h	rep2
89	2088.1775	IAV MS4	303	A549 IFNLR KO (old)	3h	rep2
90	2264.9084	IAV MS4	303	A549 IFNLR KO (old)	3h	rep2
91	2453.9536	IAV MS4	303	A549 IFNLR KO (old)	3h	rep2
92	2301.839	IAV MS4	303	A549 IFNLR KO (old)	3h	rep2
93	2311.7595	IAV MS4	303	A549 IFNLR KO (old)	3h	rep2
94	2353.5764	IAV MS4	303	A549 IFNLR KO (old)	3h	rep2
95	2562.1882	IAV MS4	303	A549 IFNLR KO (old)	3h	rep2
96	2469.863	IAV MS4	303	A549 IFNLR KO (old)	3h	rep2
97	2209.6414	IAV MS4	303	A549 IFNLR KO (old)	3h	rep2
98	2333.265	IAV MS4	303	A549 IFNLR KO (old)	3h	rep2
99	2620.755	IAV MS4	303	A549 IFNLR KO (old)	3h	rep2
100	2334.0718	IAV MS4	303	A549 IFNLR KO (old)	3h	rep2
101	2200.3037	IAV MS4	303	A549 IFNLR KO (old)	3h	rep2
102	2401.8386	IAV MS4	303	A549 IFNLR KO (old)	3h	rep2
103	2308.8997	IAV MS4	303	A549 IFNLR KO (old)	3h	rep2
104	2363.0022	IAV MS4	303	A549 IFNLR KO (old)	3h	rep2
105	2495.4539	IAV MS4	303	A549 IFNLR KO (old)	3h	rep2
106	2335.379	IAV MS4	303	A549 IFNLR KO (old)	3h	rep2
107	2503.9897	IAV MS4	303	A549 IFNLR KO (old)	3h	rep2
108	2372.7166	IAV MS4	303	A549 IFNLR KO (old)	3h	rep2
109	2361.0732	IAV MS4	303	A549 IFNLR KO (old)	3h	rep2
110	2327.1345	IAV MS4	303	A549 IFNLR KO (old)	3h	rep2
111	2555.7139	IAV MS4	303	A549 IFNLR KO (old)	3h	rep2
112	2361.1584	IAV MS4	303	A549 IFNLR KO (old)	3h	rep2
113	2456.8691	IAV MS4	303	A549 IFNLR KO (old)	3h	rep2
114	2509.2532	IAV MS4	303	A549 IFNLR KO (old)	3h	rep2
115	2068.9636	IAV MS4	303	A549 IFNLR KO (old)	3h	rep2
116	2238.7927	IAV MS4	303	A549 IFNLR KO (old)	3h	rep2
117	2194.9534	IAV MS4	303	A549 IFNLR KO (old)	3h	rep2
118	2296.9768	IAV MS4	303	A549 IFNLR KO (old)	3h	rep2
119	2376.9968	IAV MS4	303	A549 IFNLR KO (old)	3h	rep2
120	2337.8525	IAV MS4	303	A549 IFNLR KO (old)	3h	rep2
121	2360.0989	IAV MS4	303	A549 IFNLR KO (old)	3h	rep2
122	2170.9082	IAV MS4	303	A549 IFNLR KO (old)	3h	rep2
123	2399.7358	IAV MS4	303	A549 IFNLR KO (old)	3h	rep2
124	2486.4307	IAV MS4	303	A549 IFNLR KO (old)	3h	rep2
125	2419.019	IAV MS4	303	A549 IFNLR KO (old)	3h	rep2
126	2431.9448	IAV MS4	303	A549 IFNLR KO (old)	3h	rep2
127	2347.289	IAV MS4	303	A549 IFNLR KO (old)	3h	rep2
128	2472.3552	IAV MS4	303	A549 IFNLR KO (old)	3h	rep2
129	2237.1052	IAV MS4	303	A549 IFNLR KO (old)	3h	rep2
130	2391.6387	IAV MS4	303	A549 IFNLR KO (old)	3h	rep2
131	2372.3984	IAV MS4	303	A549 IFNLR KO (old)	3h	rep2
132	2282.6694	IAV MS4	303	A549 IFNLR KO (old)	3h	rep2
133	2254.9153	IAV MS4	303	A549 IFNLR KO (old)	3h	rep2
134	2232.5208	IAV MS4	303	A549 IFNLR KO (old)	3h	rep2
135	2343.64	IAV MS4	303	A549 IFNLR KO (old)	3h	rep2
136	2478.9985	IAV MS4	303	A549 IFNLR KO (old)	3h	rep2
137	2437.694	IAV MS4	303	A549 IFNLR KO (old)	3h	rep2
138	2149.6797	IAV MS4	303	A549 IFNLR KO (old)	3h	rep2
139	2151.095	IAV MS4	303	A549 IFNLR KO (old)	3h	rep2
140	2281.007	IAV MS4	303	A549 IFNLR KO (old)	3h	rep2
141	2488.6746	IAV MS4	303	A549 IFNLR KO (old)	3h	rep2
142	2373.6414	IAV MS4	303	A549 IFNLR KO (old)	3h	rep2
143	2231.0264	IAV MS4	303	A549 IFNLR KO (old)	3h	rep2
144	2425.0818	IAV MS4	303	A549 IFNLR KO (old)	3h	rep2
145	2400.5571	IAV MS4	303	A549 IFNLR KO (old)	3h	rep2
146	2484.813	IAV MS4	303	A549 IFNLR KO (old)	3h	rep2
147	2338.5955	IAV MS4	303	A549 IFNLR KO (old)	3h	rep2
148	2450.6267	IAV MS4	303	A549 IFNLR KO (old)	3h	rep2
149	2251.5696	IAV MS4	303	A549 IFNLR KO (old)	3h	rep2
150	2770.991	IAV MS4	303	A549 IFNLR KO (old)	3h	rep2
151	2246.399	IAV MS4	303	A549 IFNLR KO (old)	3h	rep2
152	2523.3567	IAV MS4	303	A549 IFNLR KO (old)	3h	rep2
153	2265.995	IAV MS4	303	A549 IFNLR KO (old)	3h	rep2
154	2658.1523	IAV MS4	303	A549 IFNLR KO (old)	3h	rep2
155	2121.6116	IAV MS4	303	A549 IFNLR KO (old)	3h	rep2
156	2304.669	IAV MS4	303	A549 IFNLR KO (old)	3h	rep2
157	2330.4893	IAV MS4	303	A549 IFNLR KO (old)	3h	rep2
158	2416.153	IAV MS4	303	A549 IFNLR KO (old)	3h	rep2
159	2354.0425	IAV MS4	303	A549 IFNLR KO (old)	3h	rep2
160	2426.82	IAV MS4	303	A549 IFNLR KO (old)	3h	rep2
161	2666.619	IAV MS4	303	A549 IFNLR KO (old)	3h	rep2
162	2203.7122	IAV MS4	303	A549 IFNLR KO (old)	3h	rep2
163	2626.7715	IAV MS4	303	A549 IFNLR KO (old)	3h	rep2
164	2258.7832	IAV MS4	303	A549 IFNLR KO (old)	3h	rep2
165	2214.8008	IAV MS4	303	A549 IFNLR KO (old)	3h	rep2
166	2299.7388	IAV MS4	303	A549 IFNLR KO (old)	3h	rep2
167	2511.7893	IAV MS4	303	A549 IFNLR KO (old)	3h	rep2
168	2741.6592	IAV MS4	303	A549 IFNLR KO (old)	3h	rep2
169	2360.1707	IAV MS4	303	A549 IFNLR KO (old)	3h	rep2
170	2342.5066	IAV MS4	303	A549 IFNLR KO (old)	3h	rep2
171	2415.5635	IAV MS4	303	A549 IFNLR KO (old)	3h	rep2
172	2301.2495	IAV MS4	303	A549 IFNLR KO (old)	3h	rep2
173	2140.4324	IAV MS4	303	A549 IFNLR KO (old)	3h	rep2
174	2378.1077	IAV MS4	303	A549 IFNLR KO (old)	3h	rep2
175	2277.3591	IAV MS4	303	A549 IFNLR KO (old)	3h	rep2
176	2104.5862	IAV MS4	303	A549 IFNLR KO (old)	3h	rep2
177	2441.681	IAV MS4	303	A549 IFNLR KO (old)	3h	rep2
178	2436.8843	IAV MS4	303	A549 IFNLR KO (old)	3h	rep2
179	3938.735	IAV MS4	303	A549 IFNLR KO (old)	3h	rep2
180	3265.5854	IAV MS4	303	A549 IFNLR KO (old)	3h	rep2
181	2232.5671	IAV MS4	303	A549 IFNLR KO (old)	3h	rep2
182	2397.899	IAV MS4	303	A549 IFNLR KO (old)	3h	rep2
183	2498.629	IAV MS4	303	A549 IFNLR KO (old)	3h	rep2
184	2349.8757	IAV MS4	303	A549 IFNLR KO (old)	3h	rep2
185	2118.5635	IAV MS4	303	A549 IFNLR KO (old)	3h	rep2
186	2374	IAV MS4	303	A549 IFNLR KO (old)	3h	rep2
187	2121.1357	IAV MS4	303	A549 IFNLR KO (old)	3h	rep2
188	2367.2507	IAV MS4	303	A549 IFNLR KO (old)	3h	rep2
189	2217.3906	IAV MS4	303	A549 IFNLR KO (old)	3h	rep2
190	2696.4358	IAV MS4	303	A549 IFNLR KO (old)	3h	rep2
191	2525.9368	IAV MS4	303	A549 IFNLR KO (old)	3h	rep2
192	2611.179	IAV MS4	303	A549 IFNLR KO (old)	3h	rep2
193	2171.827	IAV MS4	303	A549 IFNLR KO (old)	3h	rep2
194	2259.7585	IAV MS4	303	A549 IFNLR KO (old)	3h	rep2
195	2222.2214	IAV MS4	303	A549 IFNLR KO (old)	3h	rep2
196	2342.0845	IAV MS4	303	A549 IFNLR KO (old)	3h	rep2
197	2303.2883	IAV MS4	303	A549 IFNLR KO (old)	3h	rep2
198	2439.7097	IAV MS4	303	A549 IFNLR KO (old)	3h	rep2
199	2418.129	IAV MS4	303	A549 IFNLR KO (old)	3h	rep2
200	2189.6628	IAV MS4	303	A549 IFNLR KO (old)	3h	rep2
201	2473.5107	IAV MS4	303	A549 IFNLR KO (old)	3h	rep2
202	2416.4575	IAV MS4	303	A549 IFNLR KO (old)	3h	rep2
203	2213.8464	IAV MS4	303	A549 IFNLR KO (old)	3h	rep2
204	2190.8562	IAV MS4	303	A549 IFNLR KO (old)	3h	rep2
205	2529.079	IAV MS4	303	A549 IFNLR KO (old)	3h	rep2
206	2189.9263	IAV MS4	303	A549 IFNLR KO (old)	3h	rep2
207	2226.1	IAV MS4	303	A549 IFNLR KO (old)	3h	rep2
208	2914.331	IAV MS4	303	A549 IFNLR KO (old)	3h	rep2
209	2485.834	IAV MS4	303	A549 IFNLR KO (old)	3h	rep2
210	2283.25	IAV MS4	303	A549 IFNLR KO (old)	3h	rep2
211	2626.8518	IAV MS4	303	A549 IFNLR KO (old)	3h	rep2
212	2623.4631	IAV MS4	303	A549 IFNLR KO (old)	3h	rep2
213	2328.2263	IAV MS4	303	A549 IFNLR KO (old)	3h	rep2
214	2470.5698	IAV MS4	303	A549 IFNLR KO (old)	3h	rep2
215	2533.3354	IAV MS4	303	A549 IFNLR KO (old)	3h	rep2
216	2290.1763	IAV MS4	303	A549 IFNLR KO (old)	3h	rep2
217	2482.003	IAV MS4	303	A549 IFNLR KO (old)	3h	rep2
218	2504.0452	IAV MS4	303	A549 IFNLR KO (old)	3h	rep2
219	2508.6323	IAV MS4	303	A549 IFNLR KO (old)	3h	rep2
220	2025.7201	IAV MS4	303	A549 IFNLR KO (old)	3h	rep2
221	2320.138	IAV MS4	303	A549 IFNLR KO (old)	3h	rep2
222	2376.8494	IAV MS4	303	A549 IFNLR KO (old)	3h	rep2
223	2348.5215	IAV MS4	303	A549 IFNLR KO (old)	3h	rep2
224	2519.0164	IAV MS4	303	A549 IFNLR KO (old)	3h	rep2
225	2308.3616	IAV MS4	303	A549 IFNLR KO (old)	3h	rep2
226	2485.4666	IAV MS4	303	A549 IFNLR KO (old)	3h	rep2
227	2419.7595	IAV MS4	303	A549 IFNLR KO (old)	3h	rep2
228	2604.6096	IAV MS4	303	A549 IFNLR KO (old)	3h	rep2
229	2362.7083	IAV MS4	303	A549 IFNLR KO (old)	3h	rep2
230	2332.965	IAV MS4	303	A549 IFNLR KO (old)	3h	rep2
231	3403.1528	IAV MS4	303	A549 IFNLR KO (old)	3h	rep2
232	2213.877	IAV MS4	303	A549 IFNLR KO (old)	3h	rep2
233	2351.3054	IAV MS4	303	A549 IFNLR KO (old)	3h	rep2
234	2492.624	IAV MS4	303	A549 IFNLR KO (old)	3h	rep2
235	2457.1594	IAV MS4	303	A549 IFNLR KO (old)	3h	rep2
236	2359.8628	IAV MS4	303	A549 IFNLR KO (old)	3h	rep2
237	2058.6963	IAV MS4	303	A549 IFNLR KO (old)	3h	rep2
238	2353.034	IAV MS4	303	A549 IFNLR KO (old)	3h	rep2
239	2549.476	IAV MS4	303	A549 IFNLR KO (old)	3h	rep2
240	2374.2615	IAV MS4	303	A549 IFNLR KO (old)	3h	rep2
241	2330.4377	IAV MS4	303	A549 IFNLR KO (old)	3h	rep2
242	2707.8875	IAV MS4	303	A549 IFNLR KO (old)	3h	rep2
243	2367.3484	IAV MS4	303	A549 IFNLR KO (old)	3h	rep2
244	2304.7874	IAV MS4	303	A549 IFNLR KO (old)	3h	rep2
245	2344.9685	IAV MS4	303	A549 IFNLR KO (old)	3h	rep2
246	2702.288	IAV MS4	303	A549 IFNLR KO (old)	3h	rep2
247	2187.5664	IAV MS4	303	A549 IFNLR KO (old)	3h	rep2
248	2491.5542	IAV MS4	303	A549 IFNLR KO (old)	3h	rep2
249	2409.8076	IAV MS4	303	A549 IFNLR KO (old)	3h	rep2
250	2272.1272	IAV MS4	303	A549 IFNLR KO (old)	3h	rep2
251	2271.9968	IAV MS4	303	A549 IFNLR KO (old)	3h	rep2
252	2445.0403	IAV MS4	303	A549 IFNLR KO (old)	3h	rep2
253	2736.159	IAV MS4	303	A549 IFNLR KO (old)	3h	rep2
254	2288.9146	IAV MS4	303	A549 IFNLR KO (old)	3h	rep2
255	2461.2	IAV MS4	303	A549 IFNLR KO (old)	3h	rep2
256	2616.3152	IAV MS4	303	A549 IFNLR KO (old)	3h	rep2
257	2195.599	IAV MS4	303	A549 IFNLR KO (old)	3h	rep2
258	2325.8909	IAV MS4	303	A549 IFNLR KO (old)	3h	rep2
259	2172.2112	IAV MS4	303	A549 IFNLR KO (old)	3h	rep2
260	2547.304	IAV MS4	303	A549 IFNLR KO (old)	3h	rep2
261	2398.1895	IAV MS4	303	A549 IFNLR KO (old)	3h	rep2
262	2354.8906	IAV MS4	303	A549 IFNLR KO (old)	3h	rep2
263	2400.7112	IAV MS4	303	A549 IFNLR KO (old)	3h	rep2
264	2388.1394	IAV MS4	303	A549 IFNLR KO (old)	3h	rep2
265	2312.9353	IAV MS4	303	A549 IFNLR KO (old)	3h	rep2
266	2277.2227	IAV MS4	303	A549 IFNLR KO (old)	3h	rep2
267	2304.4727	IAV MS4	303	A549 IFNLR KO (old)	3h	rep2
268	2295.9353	IAV MS4	303	A549 IFNLR KO (old)	3h	rep2
269	2374.8967	IAV MS4	303	A549 IFNLR KO (old)	3h	rep2
270	2304.6018	IAV MS4	303	A549 IFNLR KO (old)	3h	rep2
271	2262.5308	IAV MS4	303	A549 IFNLR KO (old)	3h	rep2
272	2446.8242	IAV MS4	303	A549 IFNLR KO (old)	3h	rep2
273	2208.249	IAV MS4	303	A549 IFNLR KO (old)	3h	rep2
274	2217.9336	IAV MS4	303	A549 IFNLR KO (old)	3h	rep2
275	2473.968	IAV MS4	303	A549 IFNLR KO (old)	3h	rep2
276	9594.921	IAV MS4	303	A549 IFNLR KO (old)	3h	rep2
277	2052.925	IAV MS4	303	A549 IFNLR KO (old)	3h	rep2
278	2239.2837	IAV MS4	303	A549 IFNLR KO (old)	3h	rep2
279	2657.7412	IAV MS4	303	A549 IFNLR KO (old)	3h	rep2
280	2303.9194	IAV MS4	303	A549 IFNLR KO (old)	3h	rep2
281	2556.251	IAV MS4	303	A549 IFNLR KO (old)	3h	rep2
282	2332.1353	IAV MS4	303	A549 IFNLR KO (old)	3h	rep2
283	2387.4832	IAV MS4	303	A549 IFNLR KO (old)	3h	rep2
284	2421.655	IAV MS4	303	A549 IFNLR KO (old)	3h	rep2
285	2330.3052	IAV MS4	303	A549 IFNLR KO (old)	3h	rep2
286	2121.032	IAV MS4	303	A549 IFNLR KO (old)	3h	rep2
287	2602.398	IAV MS4	303	A549 IFNLR KO (old)	3h	rep2
288	2349.563	IAV MS4	303	A549 IFNLR KO (old)	3h	rep2
289	2264.341	IAV MS4	303	A549 IFNLR KO (old)	3h	rep2
290	2080.1438	IAV MS4	303	A549 IFNLR KO (old)	3h	rep2
291	2499.9607	IAV MS4	303	A549 IFNLR KO (old)	3h	rep2
292	2284.5588	IAV MS4	303	A549 IFNLR KO (old)	3h	rep2
293	2429.4236	IAV MS4	303	A549 IFNLR KO (old)	3h	rep2
294	2212.1208	IAV MS4	303	A549 IFNLR KO (old)	3h	rep2
295	2470.9858	IAV MS4	303	A549 IFNLR KO (old)	3h	rep2
296	3288.2563	IAV MS4	303	A549 IFNLR KO (old)	3h	rep2
297	2113.7466	IAV MS4	303	A549 IFNLR KO (old)	3h	rep2
298	2540.4214	IAV MS4	303	A549 IFNLR KO (old)	3h	rep2
299	2392.4033	IAV MS4	303	A549 IFNLR KO (old)	3h	rep2
300	2479.9915	IAV MS4	303	A549 IFNLR KO (old)	3h	rep2
301	2425.4827	IAV MS4	303	A549 IFNLR KO (old)	3h	rep2
302	2363.1038	IAV MS4	303	A549 IFNLR KO (old)	3h	rep2
303	2298.475	IAV MS4	303	A549 IFNLR KO (old)	3h	rep2
304	2428.1343	IAV MS4	303	A549 IFNLR KO (old)	3h	rep2
305	2471.2168	IAV MS4	303	A549 IFNLR KO (old)	3h	rep2
306	2100.3867	IAV MS4	303	A549 IFNLR KO (old)	3h	rep2
307	2284.1543	IAV MS4	303	A549 IFNLR KO (old)	3h	rep2
308	2477.8296	IAV MS4	303	A549 IFNLR KO (old)	3h	rep2
309	2536.6216	IAV MS4	303	A549 IFNLR KO (old)	3h	rep2
310	2624.28	IAV MS4	303	A549 IFNLR KO (old)	3h	rep2
311	2477.0542	IAV MS4	303	A549 IFNLR KO (old)	3h	rep2
312	2308.4006	IAV MS4	303	A549 IFNLR KO (old)	3h	rep2
313	2561.6165	IAV MS4	303	A549 IFNLR KO (old)	3h	rep2
314	2807.1255	IAV MS4	303	A549 IFNLR KO (old)	3h	rep2
315	2334.4644	IAV MS4	303	A549 IFNLR KO (old)	3h	rep2
316	2249.651	IAV MS4	303	A549 IFNLR KO (old)	3h	rep2
317	2528.1426	IAV MS4	303	A549 IFNLR KO (old)	3h	rep2
318	2466.7449	IAV MS4	303	A549 IFNLR KO (old)	3h	rep2
319	2435.6326	IAV MS4	303	A549 IFNLR KO (old)	3h	rep2
320	2233.4438	IAV MS4	303	A549 IFNLR KO (old)	3h	rep2
321	2499.7622	IAV MS4	303	A549 IFNLR KO (old)	3h	rep2
322	2327.1343	IAV MS4	303	A549 IFNLR KO (old)	3h	rep2
323	2208.5488	IAV MS4	303	A549 IFNLR KO (old)	3h	rep2
324	2490.2065	IAV MS4	303	A549 IFNLR KO (old)	3h	rep2
325	2260.2112	IAV MS4	303	A549 IFNLR KO (old)	3h	rep2
326	2740.163	IAV MS4	303	A549 IFNLR KO (old)	3h	rep2
327	2687.4434	IAV MS4	303	A549 IFNLR KO (old)	3h	rep2
328	2219.4253	IAV MS4	303	A549 IFNLR KO (old)	3h	rep2
329	2499.0464	IAV MS4	303	A549 IFNLR KO (old)	3h	rep2
330	2330.0403	IAV MS4	303	A549 IFNLR KO (old)	3h	rep2
331	2456.6238	IAV MS4	303	A549 IFNLR KO (old)	3h	rep2
332	2012.436	IAV MS4	303	A549 IFNLR KO (old)	3h	rep2
333	2291.2139	IAV MS4	303	A549 IFNLR KO (old)	3h	rep2
334	2226.8118	IAV MS4	303	A549 IFNLR KO (old)	3h	rep2
335	2420.4143	IAV MS4	303	A549 IFNLR KO (old)	3h	rep2
336	2135.073	IAV MS4	303	A549 IFNLR KO (old)	3h	rep2
337	2331.4497	IAV MS4	303	A549 IFNLR KO (old)	3h	rep2
338	2364.7537	IAV MS4	303	A549 IFNLR KO (old)	3h	rep2
339	2811.575	IAV MS4	303	A549 IFNLR KO (old)	3h	rep2
340	2762.504	IAV MS4	303	A549 IFNLR KO (old)	3h	rep2
341	2515.2686	IAV MS4	303	A549 IFNLR KO (old)	3h	rep2
342	2414.3406	IAV MS4	303	A549 IFNLR KO (old)	3h	rep2
343	2304.266	IAV MS4	303	A549 IFNLR KO (old)	3h	rep2
344	2496.1401	IAV MS4	303	A549 IFNLR KO (old)	3h	rep2
345	2310.7412	IAV MS4	303	A549 IFNLR KO (old)	3h	rep2
346	2240.456	IAV MS4	303	A549 IFNLR KO (old)	3h	rep2
347	2283.0115	IAV MS4	303	A549 IFNLR KO (old)	3h	rep2
348	2323.5122	IAV MS4	303	A549 IFNLR KO (old)	3h	rep2
349	2346.7524	IAV MS4	303	A549 IFNLR KO (old)	3h	rep2
350	2232.13	IAV MS4	303	A549 IFNLR KO (old)	3h	rep2
351	2451.115	IAV MS4	303	A549 IFNLR KO (old)	3h	rep2
352	2630.512	IAV MS4	303	A549 IFNLR KO (old)	3h	rep2
353	2468.753	IAV MS4	303	A549 IFNLR KO (old)	3h	rep2
354	2217.6917	IAV MS4	303	A549 IFNLR KO (old)	3h	rep2
355	2218.3496	IAV MS4	303	A549 IFNLR KO (old)	3h	rep2
356	2487.7053	IAV MS4	303	A549 IFNLR KO (old)	3h	rep2
357	2261.3442	IAV MS4	303	A549 IFNLR KO (old)	3h	rep2
358	2570.7676	IAV MS4	303	A549 IFNLR KO (old)	3h	rep2
359	2440.442	IAV MS4	303	A549 IFNLR KO (old)	3h	rep2
360	2417.3152	IAV MS4	303	A549 IFNLR KO (old)	3h	rep2
361	2287.383	IAV MS4	303	A549 IFNLR KO (old)	3h	rep2
362	2780.4744	IAV MS4	303	A549 IFNLR KO (old)	3h	rep2
363	2233.575	IAV MS4	303	A549 IFNLR KO (old)	3h	rep2
364	2300.8616	IAV MS4	303	A549 IFNLR KO (old)	3h	rep2
365	2319.1638	IAV MS4	303	A549 IFNLR KO (old)	3h	rep2
366	2257.897	IAV MS4	303	A549 IFNLR KO (old)	3h	rep2
367	2287.6667	IAV MS4	303	A549 IFNLR KO (old)	3h	rep2
368	2530.8774	IAV MS4	303	A549 IFNLR KO (old)	3h	rep2
369	2238.4807	IAV MS4	303	A549 IFNLR KO (old)	3h	rep2
370	2050.7063	IAV MS4	303	A549 IFNLR KO (old)	3h	rep2
371	2400.2083	IAV MS4	303	A549 IFNLR KO (old)	3h	rep2
372	2203.5984	IAV MS4	303	A549 IFNLR KO (old)	3h	rep2
373	2382.4272	IAV MS4	303	A549 IFNLR KO (old)	3h	rep2
374	2385.5808	IAV MS4	303	A549 IFNLR KO (old)	3h	rep2
375	2235.1963	IAV MS4	303	A549 IFNLR KO (old)	3h	rep2
376	2191.9126	IAV MS4	303	A549 IFNLR KO (old)	3h	rep2
377	2313.6262	IAV MS4	303	A549 IFNLR KO (old)	3h	rep2
378	2611.4119	IAV MS4	303	A549 IFNLR KO (old)	3h	rep2
379	2296.159	IAV MS4	303	A549 IFNLR KO (old)	3h	rep2
380	2479.6191	IAV MS4	303	A549 IFNLR KO (old)	3h	rep2
381	2382.5764	IAV MS4	303	A549 IFNLR KO (old)	3h	rep2
382	2236.4617	IAV MS4	303	A549 IFNLR KO (old)	3h	rep2
383	2166.5781	IAV MS4	303	A549 IFNLR KO (old)	3h	rep2
384	2312.6262	IAV MS4	303	A549 IFNLR KO (old)	3h	rep2
385	2167.4204	IAV MS4	303	A549 IFNLR KO (old)	3h	rep2
386	2515.0867	IAV MS4	303	A549 IFNLR KO (old)	3h	rep2
387	2161.769	IAV MS4	303	A549 IFNLR KO (old)	3h	rep2
388	2026.8116	IAV MS4	303	A549 IFNLR KO (old)	3h	rep2
389	2251.2134	IAV MS4	303	A549 IFNLR KO (old)	3h	rep2
390	2343.474	IAV MS4	303	A549 IFNLR KO (old)	3h	rep2
391	2398.6296	IAV MS4	303	A549 IFNLR KO (old)	3h	rep2
392	2299.4543	IAV MS4	303	A549 IFNLR KO (old)	3h	rep2
393	2262.791	IAV MS4	303	A549 IFNLR KO (old)	3h	rep2
394	2412.2058	IAV MS4	303	A549 IFNLR KO (old)	3h	rep2
395	2505.8052	IAV MS4	303	A549 IFNLR KO (old)	3h	rep2
396	2341.1863	IAV MS4	303	A549 IFNLR KO (old)	3h	rep2
397	2395.3083	IAV MS4	303	A549 IFNLR KO (old)	3h	rep2
398	2596.0952	IAV MS4	303	A549 IFNLR KO (old)	3h	rep2
399	2078.4944	IAV MS4	303	A549 IFNLR KO (old)	3h	rep2
400	2363.6777	IAV MS4	303	A549 IFNLR KO (old)	3h	rep2
401	2103.3213	IAV MS4	303	A549 IFNLR KO (old)	3h	rep2
402	2207.1604	IAV MS4	303	A549 IFNLR KO (old)	3h	rep2
403	2601.2432	IAV MS4	303	A549 IFNLR KO (old)	3h	rep2
404	2213.2034	IAV MS4	303	A549 IFNLR KO (old)	3h	rep2
405	2185.5225	IAV MS4	303	A549 IFNLR KO (old)	3h	rep2
406	2284.722	IAV MS4	303	A549 IFNLR KO (old)	3h	rep2
407	2280.4736	IAV MS4	303	A549 IFNLR KO (old)	3h	rep2
408	2335.2407	IAV MS4	303	A549 IFNLR KO (old)	3h	rep2
409	2581.42	IAV MS4	303	A549 IFNLR KO (old)	3h	rep2
410	2452.7485	IAV MS4	303	A549 IFNLR KO (old)	3h	rep2
411	2409.8096	IAV MS4	303	A549 IFNLR KO (old)	3h	rep2
412	2323.8474	IAV MS4	303	A549 IFNLR KO (old)	3h	rep2
413	2202.7205	IAV MS4	303	A549 IFNLR KO (old)	3h	rep2
414	2435.587	IAV MS4	303	A549 IFNLR KO (old)	3h	rep2
415	2484.5037	IAV MS4	303	A549 IFNLR KO (old)	3h	rep2
416	2244.2808	IAV MS4	303	A549 IFNLR KO (old)	3h	rep2
417	2525.7942	IAV MS4	303	A549 IFNLR KO (old)	3h	rep2
418	2232.1807	IAV MS4	303	A549 IFNLR KO (old)	3h	rep2
419	2137.8818	IAV MS4	303	A549 IFNLR KO (old)	3h	rep2
420	2329.5034	IAV MS4	303	A549 IFNLR KO (old)	3h	rep2
421	2452.6191	IAV MS4	303	A549 IFNLR KO (old)	3h	rep2
422	2209.4854	IAV MS4	303	A549 IFNLR KO (old)	3h	rep2
423	2256.3633	IAV MS4	303	A549 IFNLR KO (old)	3h	rep2
424	2299.9832	IAV MS4	303	A549 IFNLR KO (old)	3h	rep2
425	2377.633	IAV MS4	303	A549 IFNLR KO (old)	3h	rep2
426	2440.725	IAV MS4	303	A549 IFNLR KO (old)	3h	rep2
427	2573.1182	IAV MS4	303	A549 IFNLR KO (old)	3h	rep2
428	2563.4966	IAV MS4	303	A549 IFNLR KO (old)	3h	rep2
429	2487.135	IAV MS4	303	A549 IFNLR KO (old)	3h	rep2
430	2403.8552	IAV MS4	303	A549 IFNLR KO (old)	3h	rep2
431	2195.3643	IAV MS4	303	A549 IFNLR KO (old)	3h	rep2
432	2234.6533	IAV MS4	303	A549 IFNLR KO (old)	3h	rep2
433	2209.5005	IAV MS4	303	A549 IFNLR KO (old)	3h	rep2
434	2266.735	IAV MS4	303	A549 IFNLR KO (old)	3h	rep2
435	2340.2444	IAV MS4	303	A549 IFNLR KO (old)	3h	rep2
436	2321.4592	IAV MS4	303	A549 IFNLR KO (old)	3h	rep2
437	2422.961	IAV MS4	303	A549 IFNLR KO (old)	3h	rep2
438	2384.5261	IAV MS4	303	A549 IFNLR KO (old)	3h	rep2
439	2736.4912	IAV MS4	303	A549 IFNLR KO (old)	3h	rep2
440	2511.1484	IAV MS4	303	A549 IFNLR KO (old)	3h	rep2
441	2217.5852	IAV MS4	303	A549 IFNLR KO (old)	3h	rep2
442	2392.392	IAV MS4	303	A549 IFNLR KO (old)	3h	rep2
443	2496.6096	IAV MS4	303	A549 IFNLR KO (old)	3h	rep2
444	2139.8782	IAV MS4	303	A549 IFNLR KO (old)	3h	rep2
445	2333.9019	IAV MS4	303	A549 IFNLR KO (old)	3h	rep2
446	2327.6948	IAV MS4	303	A549 IFNLR KO (old)	3h	rep2
447	2361.1165	IAV MS4	303	A549 IFNLR KO (old)	3h	rep2
448	2229.2412	IAV MS4	303	A549 IFNLR KO (old)	3h	rep2
449	2424.7744	IAV MS4	303	A549 IFNLR KO (old)	3h	rep2
450	2498.6042	IAV MS4	303	A549 IFNLR KO (old)	3h	rep2
451	2427.6045	IAV MS4	303	A549 IFNLR KO (old)	3h	rep2
452	2323.439	IAV MS4	303	A549 IFNLR KO (old)	3h	rep2
453	2630.8374	IAV MS4	303	A549 IFNLR KO (old)	3h	rep2
454	2518.2534	IAV MS4	303	A549 IFNLR KO (old)	3h	rep2
455	2313.1497	IAV MS4	303	A549 IFNLR KO (old)	3h	rep2
456	2163.9365	IAV MS4	303	A549 IFNLR KO (old)	3h	rep2
457	2309.762	IAV MS4	303	A549 IFNLR KO (old)	3h	rep2
458	2584.389	IAV MS4	303	A549 IFNLR KO (old)	3h	rep2
459	2549.5322	IAV MS4	303	A549 IFNLR KO (old)	3h	rep2
460	2343.2998	IAV MS4	303	A549 IFNLR KO (old)	3h	rep2
461	2517.5862	IAV MS4	303	A549 IFNLR KO (old)	3h	rep2
462	2566.4358	IAV MS4	303	A549 IFNLR KO (old)	3h	rep2
463	2484.4897	IAV MS4	303	A549 IFNLR KO (old)	3h	rep2
464	2408.4402	IAV MS4	303	A549 IFNLR KO (old)	3h	rep2
465	2318.5415	IAV MS4	303	A549 IFNLR KO (old)	3h	rep2
466	2168.6226	IAV MS4	303	A549 IFNLR KO (old)	3h	rep2
467	2274.0242	IAV MS4	303	A549 IFNLR KO (old)	3h	rep2
468	2387.9492	IAV MS4	303	A549 IFNLR KO (old)	3h	rep2
469	2176.2466	IAV MS4	303	A549 IFNLR KO (old)	3h	rep2
470	2296.9424	IAV MS4	303	A549 IFNLR KO (old)	3h	rep2
471	2407.3367	IAV MS4	303	A549 IFNLR KO (old)	3h	rep2
472	2291.2307	IAV MS4	303	A549 IFNLR KO (old)	3h	rep2
473	2381.5154	IAV MS4	303	A549 IFNLR KO (old)	3h	rep2
474	2797.9893	IAV MS4	303	A549 IFNLR KO (old)	3h	rep2
475	2467.9124	IAV MS4	303	A549 IFNLR KO (old)	3h	rep2
476	2298.8394	IAV MS4	303	A549 IFNLR KO (old)	3h	rep2
477	2258.4568	IAV MS4	303	A549 IFNLR KO (old)	3h	rep2
478	2372.93	IAV MS4	303	A549 IFNLR KO (old)	3h	rep2
479	2294.237	IAV MS4	303	A549 IFNLR KO (old)	3h	rep2
480	2576.3672	IAV MS4	303	A549 IFNLR KO (old)	3h	rep2
481	2573.7917	IAV MS4	303	A549 IFNLR KO (old)	3h	rep2
482	2366.1763	IAV MS4	303	A549 IFNLR KO (old)	3h	rep2
483	2745.486	IAV MS4	303	A549 IFNLR KO (old)	3h	rep2
484	2317.0925	IAV MS4	303	A549 IFNLR KO (old)	3h	rep2
485	2341.8757	IAV MS4	303	A549 IFNLR KO (old)	3h	rep2
486	2223.13	IAV MS4	303	A549 IFNLR KO (old)	3h	rep2
487	2163.8818	IAV MS4	303	A549 IFNLR KO (old)	3h	rep2
488	2765.271	IAV MS4	303	A549 IFNLR KO (old)	3h	rep2
489	2515.0378	IAV MS4	303	A549 IFNLR KO (old)	3h	rep2
490	2527.6814	IAV MS4	303	A549 IFNLR KO (old)	3h	rep2
491	2302.8403	IAV MS4	303	A549 IFNLR KO (old)	3h	rep2
492	2246.9624	IAV MS4	303	A549 IFNLR KO (old)	3h	rep2
493	2542.9834	IAV MS4	303	A549 IFNLR KO (old)	3h	rep2
494	2168.6582	IAV MS4	303	A549 IFNLR KO (old)	3h	rep2
495	2229.466	IAV MS4	303	A549 IFNLR KO (old)	3h	rep2
496	2331.866	IAV MS4	303	A549 IFNLR KO (old)	3h	rep2
497	2327.4846	IAV MS4	303	A549 IFNLR KO (old)	3h	rep2
498	2207.059	IAV MS4	303	A549 IFNLR KO (old)	3h	rep2
499	2293.0557	IAV MS4	303	A549 IFNLR KO (old)	3h	rep2
500	2562.198	IAV MS4	303	A549 IFNLR KO (old)	3h	rep2
501	2099.8604	IAV MS4	303	A549 IFNLR KO (old)	3h	rep2
502	2052.74	IAV MS4	303	A549 IFNLR KO (old)	3h	rep2
503	28819.883	IAV MS4	303	A549 IFNLR KO (old)	3h	rep2
504	2113.312	IAV MS4	303	A549 IFNLR KO (old)	3h	rep2
505	2575.4402	IAV MS4	303	A549 IFNLR KO (old)	3h	rep2
506	2435.9	IAV MS4	303	A549 IFNLR KO (old)	3h	rep2
507	2241.973	IAV MS4	303	A549 IFNLR KO (old)	3h	rep2
508	2348.0366	IAV MS4	303	A549 IFNLR KO (old)	3h	rep2
509	2241.7812	IAV MS4	303	A549 IFNLR KO (old)	3h	rep2
510	2213.4036	IAV MS4	303	A549 IFNLR KO (old)	3h	rep2
511	2192.3896	IAV MS4	303	A549 IFNLR KO (old)	3h	rep2
512	2199.1423	IAV MS4	303	A549 IFNLR KO (old)	3h	rep2
513	2415.6228	IAV MS4	303	A549 IFNLR KO (old)	3h	rep2
514	2284.1252	IAV MS4	303	A549 IFNLR KO (old)	3h	rep2
515	2441.0547	IAV MS4	303	A549 IFNLR KO (old)	3h	rep2
516	2190.5283	IAV MS4	303	A549 IFNLR KO (old)	3h	rep2
517	2646.653	IAV MS4	303	A549 IFNLR KO (old)	3h	rep2
518	2243.9595	IAV MS4	303	A549 IFNLR KO (old)	3h	rep2
519	2220.7434	IAV MS4	303	A549 IFNLR KO (old)	3h	rep2
520	2644.8706	IAV MS4	303	A549 IFNLR KO (old)	3h	rep2
521	2437.526	IAV MS4	303	A549 IFNLR KO (old)	3h	rep2
522	2533.3438	IAV MS4	303	A549 IFNLR KO (old)	3h	rep2
523	2351.7234	IAV MS4	303	A549 IFNLR KO (old)	3h	rep2
524	2319.0476	IAV MS4	303	A549 IFNLR KO (old)	3h	rep2
525	2730.6714	IAV MS4	303	A549 IFNLR KO (old)	3h	rep2
526	2286.8828	IAV MS4	303	A549 IFNLR KO (old)	3h	rep2
527	2464.7402	IAV MS4	303	A549 IFNLR KO (old)	3h	rep2
528	2587.2969	IAV MS4	303	A549 IFNLR KO (old)	3h	rep2
529	2268.0337	IAV MS4	303	A549 IFNLR KO (old)	3h	rep2
530	2454.731	IAV MS4	303	A549 IFNLR KO (old)	3h	rep2
531	2269.4192	IAV MS4	303	A549 IFNLR KO (old)	3h	rep2
532	2382.5166	IAV MS4	303	A549 IFNLR KO (old)	3h	rep2
533	2522.1682	IAV MS4	303	A549 IFNLR KO (old)	3h	rep2
534	2319.991	IAV MS4	303	A549 IFNLR KO (old)	3h	rep2
535	2505.277	IAV MS4	303	A549 IFNLR KO (old)	3h	rep2
536	2646.1853	IAV MS4	303	A549 IFNLR KO (old)	3h	rep2
537	2373.0781	IAV MS4	303	A549 IFNLR KO (old)	3h	rep2
538	2385.5637	IAV MS4	303	A549 IFNLR KO (old)	3h	rep2
539	2545.253	IAV MS4	303	A549 IFNLR KO (old)	3h	rep2
540	2176.1125	IAV MS4	303	A549 IFNLR KO (old)	3h	rep2
541	2194.1414	IAV MS4	303	A549 IFNLR KO (old)	3h	rep2
542	2197.2866	IAV MS4	303	A549 IFNLR KO (old)	3h	rep2
543	2228.718	IAV MS4	303	A549 IFNLR KO (old)	3h	rep2
544	2400.3933	IAV MS4	303	A549 IFNLR KO (old)	3h	rep2
545	2215.9155	IAV MS4	303	A549 IFNLR KO (old)	3h	rep2
546	2256.0803	IAV MS4	303	A549 IFNLR KO (old)	3h	rep2
547	2225.9749	IAV MS4	303	A549 IFNLR KO (old)	3h	rep2
548	2247.3726	IAV MS4	303	A549 IFNLR KO (old)	3h	rep2
549	2243.3574	IAV MS4	303	A549 IFNLR KO (old)	3h	rep2
550	2384.469	IAV MS4	303	A549 IFNLR KO (old)	3h	rep2
551	2356.5557	IAV MS4	303	A549 IFNLR KO (old)	3h	rep2
552	2494.1155	IAV MS4	303	A549 IFNLR KO (old)	3h	rep2
553	2546.9514	IAV MS4	303	A549 IFNLR KO (old)	3h	rep2
554	2438.2358	IAV MS4	303	A549 IFNLR KO (old)	3h	rep2
555	2360.1458	IAV MS4	303	A549 IFNLR KO (old)	3h	rep2
556	2354.0198	IAV MS4	303	A549 IFNLR KO (old)	3h	rep2
557	2435.2205	IAV MS4	303	A549 IFNLR KO (old)	3h	rep2
558	2463.9446	IAV MS4	303	A549 IFNLR KO (old)	3h	rep2
559	2739.8865	IAV MS4	303	A549 IFNLR KO (old)	3h	rep2
560	2235.7266	IAV MS4	303	A549 IFNLR KO (old)	3h	rep2
561	2440.3098	IAV MS4	303	A549 IFNLR KO (old)	3h	rep2
562	2267.073	IAV MS4	303	A549 IFNLR KO (old)	3h	rep2
563	3507.3577	IAV MS4	303	A549 IFNLR KO (old)	3h	rep2
564	2054.0667	IAV MS4	303	A549 IFNLR KO (old)	3h	rep2
565	2381.1235	IAV MS4	303	A549 IFNLR KO (old)	3h	rep2
566	2365.2517	IAV MS4	303	A549 IFNLR KO (old)	3h	rep2
567	2272.8862	IAV MS4	303	A549 IFNLR KO (old)	3h	rep2
568	2215.222	IAV MS4	303	A549 IFNLR KO (old)	3h	rep2
569	2325.0142	IAV MS4	303	A549 IFNLR KO (old)	3h	rep2
570	2434.3835	IAV MS4	303	A549 IFNLR KO (old)	3h	rep2
571	2265.494	IAV MS4	303	A549 IFNLR KO (old)	3h	rep2
572	2449.9983	IAV MS4	303	A549 IFNLR KO (old)	3h	rep2
573	2268.8433	IAV MS4	303	A549 IFNLR KO (old)	3h	rep2
574	2317.21	IAV MS4	303	A549 IFNLR KO (old)	3h	rep2
575	2604.5344	IAV MS4	303	A549 IFNLR KO (old)	3h	rep2
576	2769.9612	IAV MS4	303	A549 IFNLR KO (old)	3h	rep2
577	2426.772	IAV MS4	303	A549 IFNLR KO (old)	3h	rep2
578	2455.9626	IAV MS4	303	A549 IFNLR KO (old)	3h	rep2
579	2594.5974	IAV MS4	303	A549 IFNLR KO (old)	3h	rep2
580	2221.2288	IAV MS4	303	A549 IFNLR KO (old)	3h	rep2
581	2244.217	IAV MS4	303	A549 IFNLR KO (old)	3h	rep2
582	2155.4307	IAV MS4	303	A549 IFNLR KO (old)	3h	rep2
583	2719.4082	IAV MS4	303	A549 IFNLR KO (old)	3h	rep2
584	2487.5955	IAV MS4	303	A549 IFNLR KO (old)	3h	rep2
585	2231.3003	IAV MS4	303	A549 IFNLR KO (old)	3h	rep2
586	2228.41	IAV MS4	303	A549 IFNLR KO (old)	3h	rep2
587	2178.5242	IAV MS4	303	A549 IFNLR KO (old)	3h	rep2
588	2215.0928	IAV MS4	303	A549 IFNLR KO (old)	3h	rep2
589	2551.8933	IAV MS4	303	A549 IFNLR KO (old)	3h	rep2
590	2140.4744	IAV MS4	303	A549 IFNLR KO (old)	3h	rep2
591	2272.4072	IAV MS4	303	A549 IFNLR KO (old)	3h	rep2
592	2287.4163	IAV MS4	303	A549 IFNLR KO (old)	3h	rep2
593	2308.5134	IAV MS4	303	A549 IFNLR KO (old)	3h	rep2
594	2467.8416	IAV MS4	303	A549 IFNLR KO (old)	3h	rep2
595	2085.1636	IAV MS4	303	A549 IFNLR KO (old)	3h	rep2
596	3204.292	IAV MS4	303	A549 IFNLR KO (old)	3h	rep2
597	2217.3032	IAV MS4	303	A549 IFNLR KO (old)	3h	rep2
598	2520.2542	IAV MS4	303	A549 IFNLR KO (old)	3h	rep2
599	2537.0989	IAV MS4	303	A549 IFNLR KO (old)	3h	rep2
600	2699.9348	IAV MS4	303	A549 IFNLR KO (old)	3h	rep2
601	2256.8774	IAV MS4	303	A549 IFNLR KO (old)	3h	rep2
602	2281.313	IAV MS4	303	A549 IFNLR KO (old)	3h	rep2
603	2531.2812	IAV MS4	303	A549 IFNLR KO (old)	3h	rep2
604	2323.8591	IAV MS4	303	A549 IFNLR KO (old)	3h	rep2
605	2696.8313	IAV MS4	303	A549 IFNLR KO (old)	3h	rep2
606	2453.3113	IAV MS4	303	A549 IFNLR KO (old)	3h	rep2
607	2170.1301	IAV MS4	303	A549 IFNLR KO (old)	3h	rep2
608	2536.3352	IAV MS4	303	A549 IFNLR KO (old)	3h	rep2
609	2617.5378	IAV MS4	303	A549 IFNLR KO (old)	3h	rep2
610	2585.5422	IAV MS4	303	A549 IFNLR KO (old)	3h	rep2
611	2416.5513	IAV MS4	303	A549 IFNLR KO (old)	3h	rep2
612	2418.336	IAV MS4	303	A549 IFNLR KO (old)	3h	rep2
613	2382.5513	IAV MS4	303	A549 IFNLR KO (old)	3h	rep2
614	2305.3713	IAV MS4	303	A549 IFNLR KO (old)	3h	rep2
615	2762.2832	IAV MS4	303	A549 IFNLR KO (old)	3h	rep2
616	2099.3127	IAV MS4	303	A549 IFNLR KO (old)	3h	rep2
617	2577.732	IAV MS4	303	A549 IFNLR KO (old)	3h	rep2
618	2731.7197	IAV MS4	303	A549 IFNLR KO (old)	3h	rep2
619	2467.7964	IAV MS4	303	A549 IFNLR KO (old)	3h	rep2
620	2327.043	IAV MS4	303	A549 IFNLR KO (old)	3h	rep2
621	2244.156	IAV MS4	303	A549 IFNLR KO (old)	3h	rep2
622	2676.501	IAV MS4	303	A549 IFNLR KO (old)	3h	rep2
623	2361.719	IAV MS4	303	A549 IFNLR KO (old)	3h	rep2
624	2426.3118	IAV MS4	303	A549 IFNLR KO (old)	3h	rep2
625	2532.4866	IAV MS4	303	A549 IFNLR KO (old)	3h	rep2
626	2434.7188	IAV MS4	303	A549 IFNLR KO (old)	3h	rep2
627	2142.9568	IAV MS4	303	A549 IFNLR KO (old)	3h	rep2
628	2340.106	IAV MS4	303	A549 IFNLR KO (old)	3h	rep2
629	2417.6565	IAV MS4	303	A549 IFNLR KO (old)	3h	rep2
630	2492.4978	IAV MS4	303	A549 IFNLR KO (old)	3h	rep2
631	2388.237	IAV MS4	303	A549 IFNLR KO (old)	3h	rep2
632	2245.1396	IAV MS4	303	A549 IFNLR KO (old)	3h	rep2
633	2423.613	IAV MS4	303	A549 IFNLR KO (old)	3h	rep2
634	2295.8975	IAV MS4	303	A549 IFNLR KO (old)	3h	rep2
635	2401.948	IAV MS4	303	A549 IFNLR KO (old)	3h	rep2
636	2376.733	IAV MS4	303	A549 IFNLR KO (old)	3h	rep2
637	2440.121	IAV MS4	303	A549 IFNLR KO (old)	3h	rep2
638	2384.1174	IAV MS4	303	A549 IFNLR KO (old)	3h	rep2
639	2344.8606	IAV MS4	303	A549 IFNLR KO (old)	3h	rep2
640	2133.6658	IAV MS4	303	A549 IFNLR KO (old)	3h	rep2
641	2468.3777	IAV MS4	303	A549 IFNLR KO (old)	3h	rep2
642	2319.3418	IAV MS4	303	A549 IFNLR KO (old)	3h	rep2
643	2347.697	IAV MS4	303	A549 IFNLR KO (old)	3h	rep2
644	2490.1355	IAV MS4	303	A549 IFNLR KO (old)	3h	rep2
645	3025.692	IAV MS4	303	A549 IFNLR KO (old)	3h	rep2
646	2172.2214	IAV MS4	303	A549 IFNLR KO (old)	3h	rep2
647	2662.273	IAV MS4	303	A549 IFNLR KO (old)	3h	rep2
648	2287.6611	IAV MS4	303	A549 IFNLR KO (old)	3h	rep2
649	2105.457	IAV MS4	303	A549 IFNLR KO (old)	3h	rep2
650	2371.396	IAV MS4	303	A549 IFNLR KO (old)	3h	rep2
651	2379.517	IAV MS4	303	A549 IFNLR KO (old)	3h	rep2
652	2198.0596	IAV MS4	303	A549 IFNLR KO (old)	3h	rep2
653	2421.7698	IAV MS4	303	A549 IFNLR KO (old)	3h	rep2
654	2539.2783	IAV MS4	303	A549 IFNLR KO (old)	3h	rep2
655	2457.8318	IAV MS4	303	A549 IFNLR KO (old)	3h	rep2
656	2434.9966	IAV MS4	303	A549 IFNLR KO (old)	3h	rep2
657	2335.6938	IAV MS4	303	A549 IFNLR KO (old)	3h	rep2
658	2562.5774	IAV MS4	303	A549 IFNLR KO (old)	3h	rep2
659	2349.1318	IAV MS4	303	A549 IFNLR KO (old)	3h	rep2
660	2616.336	IAV MS4	303	A549 IFNLR KO (old)	3h	rep2
661	2300.8098	IAV MS4	303	A549 IFNLR KO (old)	3h	rep2
662	2307.6487	IAV MS4	303	A549 IFNLR KO (old)	3h	rep2
663	2308.5413	IAV MS4	303	A549 IFNLR KO (old)	3h	rep2
664	2257.7834	IAV MS4	303	A549 IFNLR KO (old)	3h	rep2
665	2215.6245	IAV MS4	303	A549 IFNLR KO (old)	3h	rep2
666	2323.3645	IAV MS4	303	A549 IFNLR KO (old)	3h	rep2
667	2536.613	IAV MS4	303	A549 IFNLR KO (old)	3h	rep2
668	3067.1545	IAV MS4	303	A549 IFNLR KO (old)	3h	rep2
669	2291.4194	IAV MS4	303	A549 IFNLR KO (old)	3h	rep2
670	2668.9436	IAV MS4	303	A549 IFNLR KO (old)	3h	rep2
671	2456.1934	IAV MS4	303	A549 IFNLR KO (old)	3h	rep2
672	2581.7405	IAV MS4	303	A549 IFNLR KO (old)	3h	rep2
673	2043.6506	IAV MS4	303	A549 IFNLR KO (old)	3h	rep2
674	2443.141	IAV MS4	303	A549 IFNLR KO (old)	3h	rep2
675	2369.2085	IAV MS4	303	A549 IFNLR KO (old)	3h	rep2
676	2256.006	IAV MS4	303	A549 IFNLR KO (old)	3h	rep2
677	2567.6167	IAV MS4	303	A549 IFNLR KO (old)	3h	rep2
678	2248.0437	IAV MS4	303	A549 IFNLR KO (old)	3h	rep2
679	2333.7354	IAV MS4	303	A549 IFNLR KO (old)	3h	rep2
680	2309.0994	IAV MS4	303	A549 IFNLR KO (old)	3h	rep2
681	45190.758	IAV MS4	303	A549 IFNLR KO (old)	3h	rep2
682	2547.1663	IAV MS4	303	A549 IFNLR KO (old)	3h	rep2
683	2383.2183	IAV MS4	303	A549 IFNLR KO (old)	3h	rep2
684	2342.8953	IAV MS4	303	A549 IFNLR KO (old)	3h	rep2
685	2257.622	IAV MS4	303	A549 IFNLR KO (old)	3h	rep2
686	2427.8098	IAV MS4	303	A549 IFNLR KO (old)	3h	rep2
687	1936.6655	IAV MS4	303	A549 IFNLR KO (old)	3h	rep2
688	2259.3708	IAV MS4	303	A549 IFNLR KO (old)	3h	rep2
689	2720.1614	IAV MS4	303	A549 IFNLR KO (old)	3h	rep2
690	2498.7527	IAV MS4	303	A549 IFNLR KO (old)	3h	rep2
691	2442.345	IAV MS4	303	A549 IFNLR KO (old)	3h	rep2
692	2539.2861	IAV MS4	303	A549 IFNLR KO (old)	3h	rep2
693	2344.8958	IAV MS4	303	A549 IFNLR KO (old)	3h	rep2
694	2428.9563	IAV MS4	303	A549 IFNLR KO (old)	3h	rep2
695	2382.18	IAV MS4	303	A549 IFNLR KO (old)	3h	rep2
696	2363.5645	IAV MS4	303	A549 IFNLR KO (old)	3h	rep2
697	2454.521	IAV MS4	303	A549 IFNLR KO (old)	3h	rep2
698	2310.5208	IAV MS4	303	A549 IFNLR KO (old)	3h	rep2
699	2624.4902	IAV MS4	303	A549 IFNLR KO (old)	3h	rep2
700	2322.042	IAV MS4	303	A549 IFNLR KO (old)	3h	rep2
701	2113.012	IAV MS4	303	A549 IFNLR KO (old)	3h	rep2
702	2456.8975	IAV MS4	303	A549 IFNLR KO (old)	3h	rep2
703	2329.302	IAV MS4	303	A549 IFNLR KO (old)	3h	rep2
704	2212.2922	IAV MS4	303	A549 IFNLR KO (old)	3h	rep2
705	2127.0156	IAV MS4	303	A549 IFNLR KO (old)	3h	rep2
706	2082.722	IAV MS4	303	A549 IFNLR KO (old)	3h	rep2
707	2290.225	IAV MS4	303	A549 IFNLR KO (old)	3h	rep2
708	2156.5532	IAV MS4	303	A549 IFNLR KO (old)	3h	rep2
709	2229.2537	IAV MS4	303	A549 IFNLR KO (old)	3h	rep2
710	2300.488	IAV MS4	303	A549 IFNLR KO (old)	3h	rep2
711	2546.58	IAV MS4	303	A549 IFNLR KO (old)	3h	rep2
712	2593.5322	IAV MS4	303	A549 IFNLR KO (old)	3h	rep2
713	2385.0935	IAV MS4	303	A549 IFNLR KO (old)	3h	rep2
714	2482.546	IAV MS4	303	A549 IFNLR KO (old)	3h	rep2
715	2362.6602	IAV MS4	303	A549 IFNLR KO (old)	3h	rep2
716	2480.569	IAV MS4	303	A549 IFNLR KO (old)	3h	rep2
717	2428.8428	IAV MS4	303	A549 IFNLR KO (old)	3h	rep2
718	2270.464	IAV MS4	303	A549 IFNLR KO (old)	3h	rep2
719	2915.137	IAV MS4	303	A549 IFNLR KO (old)	3h	rep2
720	2490.5166	IAV MS4	303	A549 IFNLR KO (old)	3h	rep2
721	2300.392	IAV MS4	303	A549 IFNLR KO (old)	3h	rep2
722	2382.0347	IAV MS4	303	A549 IFNLR KO (old)	3h	rep2
723	2544.4993	IAV MS4	303	A549 IFNLR KO (old)	3h	rep2
724	2639.3875	IAV MS4	303	A549 IFNLR KO (old)	3h	rep2
725	2206.0972	IAV MS4	303	A549 IFNLR KO (old)	3h	rep2
726	2445.21	IAV MS4	303	A549 IFNLR KO (old)	3h	rep2
727	2578.5454	IAV MS4	303	A549 IFNLR KO (old)	3h	rep2
728	2548.7969	IAV MS4	303	A549 IFNLR KO (old)	3h	rep2
729	2279.072	IAV MS4	303	A549 IFNLR KO (old)	3h	rep2
730	2651.3699	IAV MS4	303	A549 IFNLR KO (old)	3h	rep2
731	2445.27	IAV MS4	303	A549 IFNLR KO (old)	3h	rep2
732	2223.7024	IAV MS4	303	A549 IFNLR KO (old)	3h	rep2
733	2287.872	IAV MS4	303	A549 IFNLR KO (old)	3h	rep2
734	2324.0542	IAV MS4	303	A549 IFNLR KO (old)	3h	rep2
735	2308.6418	IAV MS4	303	A549 IFNLR KO (old)	3h	rep2
736	2269.0305	IAV MS4	303	A549 IFNLR KO (old)	3h	rep2
737	2446.2854	IAV MS4	303	A549 IFNLR KO (old)	3h	rep2
738	2324.5037	IAV MS4	303	A549 IFNLR KO (old)	3h	rep2
739	2620.325	IAV MS4	303	A549 IFNLR KO (old)	3h	rep2
740	2242.699	IAV MS4	303	A549 IFNLR KO (old)	3h	rep2
741	2432.9238	IAV MS4	303	A549 IFNLR KO (old)	3h	rep2
742	2329.145	IAV MS4	303	A549 IFNLR KO (old)	3h	rep2
743	2404.5981	IAV MS4	303	A549 IFNLR KO (old)	3h	rep2
744	2579.5833	IAV MS4	303	A549 IFNLR KO (old)	3h	rep2
745	2274.3604	IAV MS4	303	A549 IFNLR KO (old)	3h	rep2
746	2341.5544	IAV MS4	303	A549 IFNLR KO (old)	3h	rep2
747	2309.5789	IAV MS4	303	A549 IFNLR KO (old)	3h	rep2
748	2316.8157	IAV MS4	303	A549 IFNLR KO (old)	3h	rep2
749	2195.0142	IAV MS4	303	A549 IFNLR KO (old)	3h	rep2
750	2744.6978	IAV MS4	303	A549 IFNLR KO (old)	3h	rep2
751	2444.3196	IAV MS4	303	A549 IFNLR KO (old)	3h	rep2
752	2154.759	IAV MS4	303	A549 IFNLR KO (old)	3h	rep2
753	2198.2087	IAV MS4	303	A549 IFNLR KO (old)	3h	rep2
754	2230.361	IAV MS4	303	A549 IFNLR KO (old)	3h	rep2
755	2558.036	IAV MS4	303	A549 IFNLR KO (old)	3h	rep2
756	2375.0205	IAV MS4	303	A549 IFNLR KO (old)	3h	rep2
757	2674.4292	IAV MS4	303	A549 IFNLR KO (old)	3h	rep2
758	2501.2395	IAV MS4	303	A549 IFNLR KO (old)	3h	rep2
759	2190.7942	IAV MS4	303	A549 IFNLR KO (old)	3h	rep2
760	2238.9346	IAV MS4	303	A549 IFNLR KO (old)	3h	rep2
761	2367.661	IAV MS4	303	A549 IFNLR KO (old)	3h	rep2
762	2412.7988	IAV MS4	303	A549 IFNLR KO (old)	3h	rep2
763	2461.1533	IAV MS4	303	A549 IFNLR KO (old)	3h	rep2
764	2282.7673	IAV MS4	303	A549 IFNLR KO (old)	3h	rep2
765	2309.8125	IAV MS4	303	A549 IFNLR KO (old)	3h	rep2
766	2539.9658	IAV MS4	303	A549 IFNLR KO (old)	3h	rep2
767	2721.5168	IAV MS4	303	A549 IFNLR KO (old)	3h	rep2
768	3366.7566	IAV MS4	303	A549 IFNLR KO (old)	3h	rep2
769	2469.2646	IAV MS4	303	A549 IFNLR KO (old)	3h	rep2
770	2298.149	IAV MS4	303	A549 IFNLR KO (old)	3h	rep2
771	2350.4048	IAV MS4	303	A549 IFNLR KO (old)	3h	rep2
772	2623.7886	IAV MS4	303	A549 IFNLR KO (old)	3h	rep2
773	2523.2134	IAV MS4	303	A549 IFNLR KO (old)	3h	rep2
774	2291.6782	IAV MS4	303	A549 IFNLR KO (old)	3h	rep2
775	2302.1265	IAV MS4	303	A549 IFNLR KO (old)	3h	rep2
776	2150.3657	IAV MS4	303	A549 IFNLR KO (old)	3h	rep2
777	2459.4307	IAV MS4	303	A549 IFNLR KO (old)	3h	rep2
778	2061.8638	IAV MS4	303	A549 IFNLR KO (old)	3h	rep2
779	2295.8486	IAV MS4	303	A549 IFNLR KO (old)	3h	rep2
780	2335.4514	IAV MS4	303	A549 IFNLR KO (old)	3h	rep2
781	2468.5942	IAV MS4	303	A549 IFNLR KO (old)	3h	rep2
782	2260.546	IAV MS4	303	A549 IFNLR KO (old)	3h	rep2
783	2399.2034	IAV MS4	303	A549 IFNLR KO (old)	3h	rep2
784	2237.7932	IAV MS4	303	A549 IFNLR KO (old)	3h	rep2
785	2414.8389	IAV MS4	303	A549 IFNLR KO (old)	3h	rep2
786	2552.994	IAV MS4	303	A549 IFNLR KO (old)	3h	rep2
787	2259.2126	IAV MS4	303	A549 IFNLR KO (old)	3h	rep2
788	2536.312	IAV MS4	303	A549 IFNLR KO (old)	3h	rep2
789	2225.8276	IAV MS4	303	A549 IFNLR KO (old)	3h	rep2
790	2505.1233	IAV MS4	303	A549 IFNLR KO (old)	3h	rep2
791	2087.245	IAV MS4	303	A549 IFNLR KO (old)	3h	rep2
792	2594.3735	IAV MS4	303	A549 IFNLR KO (old)	3h	rep2
793	2378.331	IAV MS4	303	A549 IFNLR KO (old)	3h	rep2
794	2512.5928	IAV MS4	303	A549 IFNLR KO (old)	3h	rep2
795	2370.1958	IAV MS4	303	A549 IFNLR KO (old)	3h	rep2
796	2341.9849	IAV MS4	303	A549 IFNLR KO (old)	3h	rep2
797	2208.638	IAV MS4	303	A549 IFNLR KO (old)	3h	rep2
798	2615.4219	IAV MS4	303	A549 IFNLR KO (old)	3h	rep2
799	2419.9146	IAV MS4	303	A549 IFNLR KO (old)	3h	rep2
800	2296.2556	IAV MS4	303	A549 IFNLR KO (old)	3h	rep2
801	2323.5544	IAV MS4	303	A549 IFNLR KO (old)	3h	rep2
802	2122.096	IAV MS4	303	A549 IFNLR KO (old)	3h	rep2
803	2669.569	IAV MS4	303	A549 IFNLR KO (old)	3h	rep2
804	2406.1587	IAV MS4	303	A549 IFNLR KO (old)	3h	rep2
805	2278.2468	IAV MS4	303	A549 IFNLR KO (old)	3h	rep2
806	2459.5098	IAV MS4	303	A549 IFNLR KO (old)	3h	rep2
807	2284.92	IAV MS4	303	A549 IFNLR KO (old)	3h	rep2
808	2450.2634	IAV MS4	303	A549 IFNLR KO (old)	3h	rep2
809	2201.1785	IAV MS4	303	A549 IFNLR KO (old)	3h	rep2
810	2153.161	IAV MS4	303	A549 IFNLR KO (old)	3h	rep2
811	2331.9565	IAV MS4	303	A549 IFNLR KO (old)	3h	rep2
812	2246.9592	IAV MS4	303	A549 IFNLR KO (old)	3h	rep2
813	2587.9185	IAV MS4	303	A549 IFNLR KO (old)	3h	rep2
814	2502.0432	IAV MS4	303	A549 IFNLR KO (old)	3h	rep2
815	2248.876	IAV MS4	303	A549 IFNLR KO (old)	3h	rep2
816	2638.1316	IAV MS4	303	A549 IFNLR KO (old)	3h	rep2
817	2592.7205	IAV MS4	303	A549 IFNLR KO (old)	3h	rep2
818	2235.0833	IAV MS4	303	A549 IFNLR KO (old)	3h	rep2
819	2399.644	IAV MS4	303	A549 IFNLR KO (old)	3h	rep2
820	2248.1304	IAV MS4	303	A549 IFNLR KO (old)	3h	rep2
821	2711.7869	IAV MS4	303	A549 IFNLR KO (old)	3h	rep2
822	2596.412	IAV MS4	303	A549 IFNLR KO (old)	3h	rep2
823	2252.61	IAV MS4	303	A549 IFNLR KO (old)	3h	rep2
824	2403.8594	IAV MS4	303	A549 IFNLR KO (old)	3h	rep2
825	2491.3823	IAV MS4	303	A549 IFNLR KO (old)	3h	rep2
826	2367.0027	IAV MS4	303	A549 IFNLR KO (old)	3h	rep2
827	2148.3108	IAV MS4	303	A549 IFNLR KO (old)	3h	rep2
828	2384.1118	IAV MS4	303	A549 IFNLR KO (old)	3h	rep2
829	2317.3555	IAV MS4	303	A549 IFNLR KO (old)	3h	rep2
830	2486.948	IAV MS4	303	A549 IFNLR KO (old)	3h	rep2
831	2461.4165	IAV MS4	303	A549 IFNLR KO (old)	3h	rep2
832	2330.0977	IAV MS4	303	A549 IFNLR KO (old)	3h	rep2
833	2328.505	IAV MS4	303	A549 IFNLR KO (old)	3h	rep2
834	2763.9312	IAV MS4	303	A549 IFNLR KO (old)	3h	rep2
835	2850.5427	IAV MS4	303	A549 IFNLR KO (old)	3h	rep2
836	2353.5505	IAV MS4	303	A549 IFNLR KO (old)	3h	rep2
837	2341.8054	IAV MS4	303	A549 IFNLR KO (old)	3h	rep2
838	2273.974	IAV MS4	303	A549 IFNLR KO (old)	3h	rep2
839	2395.3318	IAV MS4	303	A549 IFNLR KO (old)	3h	rep2
840	2397.3115	IAV MS4	303	A549 IFNLR KO (old)	3h	rep2
841	2358.6252	IAV MS4	303	A549 IFNLR KO (old)	3h	rep2
842	2354.8486	IAV MS4	303	A549 IFNLR KO (old)	3h	rep2
843	2368.0837	IAV MS4	303	A549 IFNLR KO (old)	3h	rep2
844	2323.411	IAV MS4	303	A549 IFNLR KO (old)	3h	rep2
845	2289.989	IAV MS4	303	A549 IFNLR KO (old)	3h	rep2
846	2205.4287	IAV MS4	303	A549 IFNLR KO (old)	3h	rep2
847	2390.1433	IAV MS4	303	A549 IFNLR KO (old)	3h	rep2
848	2646.7346	IAV MS4	303	A549 IFNLR KO (old)	3h	rep2
849	2571.5767	IAV MS4	303	A549 IFNLR KO (old)	3h	rep2
850	2351.3955	IAV MS4	303	A549 IFNLR KO (old)	3h	rep2
851	2445.4482	IAV MS4	303	A549 IFNLR KO (old)	3h	rep2
852	2377.9436	IAV MS4	303	A549 IFNLR KO (old)	3h	rep2
853	2169.4922	IAV MS4	303	A549 IFNLR KO (old)	3h	rep2
854	2321.8787	IAV MS4	303	A549 IFNLR KO (old)	3h	rep2
855	2222.7334	IAV MS4	303	A549 IFNLR KO (old)	3h	rep2
856	2464.1272	IAV MS4	303	A549 IFNLR KO (old)	3h	rep2
857	2192.4172	IAV MS4	303	A549 IFNLR KO (old)	3h	rep2
858	2355.1472	IAV MS4	303	A549 IFNLR KO (old)	3h	rep2
859	2434.0488	IAV MS4	303	A549 IFNLR KO (old)	3h	rep2
860	2272.837	IAV MS4	303	A549 IFNLR KO (old)	3h	rep2
861	2527.6797	IAV MS4	303	A549 IFNLR KO (old)	3h	rep2
862	2435.312	IAV MS4	303	A549 IFNLR KO (old)	3h	rep2
863	2346.1262	IAV MS4	303	A549 IFNLR KO (old)	3h	rep2
864	2322.7004	IAV MS4	303	A549 IFNLR KO (old)	3h	rep2
865	2239.7803	IAV MS4	303	A549 IFNLR KO (old)	3h	rep2
866	2885.5298	IAV MS4	303	A549 IFNLR KO (old)	3h	rep2
867	2494.5981	IAV MS4	303	A549 IFNLR KO (old)	3h	rep2
868	2679.9673	IAV MS4	303	A549 IFNLR KO (old)	3h	rep2
869	2519.5046	IAV MS4	303	A549 IFNLR KO (old)	3h	rep2
870	2370.2568	IAV MS4	303	A549 IFNLR KO (old)	3h	rep2
871	2406.1333	IAV MS4	303	A549 IFNLR KO (old)	3h	rep2
872	2355.444	IAV MS4	303	A549 IFNLR KO (old)	3h	rep2
873	2371.7466	IAV MS4	303	A549 IFNLR KO (old)	3h	rep2
874	2567.68	IAV MS4	303	A549 IFNLR KO (old)	3h	rep2
875	2423.4104	IAV MS4	303	A549 IFNLR KO (old)	3h	rep2
876	2408.4827	IAV MS4	303	A549 IFNLR KO (old)	3h	rep2
877	2473.7776	IAV MS4	303	A549 IFNLR KO (old)	3h	rep2
878	2239.3198	IAV MS4	303	A549 IFNLR KO (old)	3h	rep2
879	2532.268	IAV MS4	303	A549 IFNLR KO (old)	3h	rep2
880	2417.1519	IAV MS4	303	A549 IFNLR KO (old)	3h	rep2
881	2232.4648	IAV MS4	303	A549 IFNLR KO (old)	3h	rep2
882	2496.7268	IAV MS4	303	A549 IFNLR KO (old)	3h	rep2
883	2347.243	IAV MS4	303	A549 IFNLR KO (old)	3h	rep2
884	2266.7996	IAV MS4	303	A549 IFNLR KO (old)	3h	rep2
885	2273.3562	IAV MS4	303	A549 IFNLR KO (old)	3h	rep2
886	2510.1682	IAV MS4	303	A549 IFNLR KO (old)	3h	rep2
887	2381.9473	IAV MS4	303	A549 IFNLR KO (old)	3h	rep2
888	2443.695	IAV MS4	303	A549 IFNLR KO (old)	3h	rep2
889	2347.964	IAV MS4	303	A549 IFNLR KO (old)	3h	rep2
890	2439.1057	IAV MS4	303	A549 IFNLR KO (old)	3h	rep2
891	2441.8052	IAV MS4	303	A549 IFNLR KO (old)	3h	rep2
892	2335.339	IAV MS4	303	A549 IFNLR KO (old)	3h	rep2
893	2334.2913	IAV MS4	303	A549 IFNLR KO (old)	3h	rep2
894	2267.3022	IAV MS4	303	A549 IFNLR KO (old)	3h	rep2
895	2439.4443	IAV MS4	303	A549 IFNLR KO (old)	3h	rep2
896	2349.5752	IAV MS4	303	A549 IFNLR KO (old)	3h	rep2
897	2490.3916	IAV MS4	303	A549 IFNLR KO (old)	3h	rep2
898	2795.917	IAV MS4	303	A549 IFNLR KO (old)	3h	rep2
899	2167.5298	IAV MS4	303	A549 IFNLR KO (old)	3h	rep2
900	2221.5789	IAV MS4	303	A549 IFNLR KO (old)	3h	rep2
901	2739.3533	IAV MS4	303	A549 IFNLR KO (old)	3h	rep2
902	2340.1824	IAV MS4	303	A549 IFNLR KO (old)	3h	rep2
903	2504.4358	IAV MS4	303	A549 IFNLR KO (old)	3h	rep2
904	2748.8533	IAV MS4	303	A549 IFNLR KO (old)	3h	rep2
905	2348.4146	IAV MS4	303	A549 IFNLR KO (old)	3h	rep2
906	2443.7434	IAV MS4	303	A549 IFNLR KO (old)	3h	rep2
907	2439.9978	IAV MS4	303	A549 IFNLR KO (old)	3h	rep2
908	2590.5444	IAV MS4	303	A549 IFNLR KO (old)	3h	rep2
909	2256.1	IAV MS4	303	A549 IFNLR KO (old)	3h	rep2
910	2733.3503	IAV MS4	303	A549 IFNLR KO (old)	3h	rep2
911	2101.5256	IAV MS4	303	A549 IFNLR KO (old)	3h	rep2
912	2524.612	IAV MS4	303	A549 IFNLR KO (old)	3h	rep2
913	2511.62	IAV MS4	303	A549 IFNLR KO (old)	3h	rep2
914	2422.5474	IAV MS4	303	A549 IFNLR KO (old)	3h	rep2
915	2542.1406	IAV MS4	303	A549 IFNLR KO (old)	3h	rep2
916	2622.4114	IAV MS4	303	A549 IFNLR KO (old)	3h	rep2
917	2471.4216	IAV MS4	303	A549 IFNLR KO (old)	3h	rep2
918	2496.0867	IAV MS4	303	A549 IFNLR KO (old)	3h	rep2
919	2338.231	IAV MS4	303	A549 IFNLR KO (old)	3h	rep2
920	2412.5698	IAV MS4	303	A549 IFNLR KO (old)	3h	rep2
921	2735.4844	IAV MS4	303	A549 IFNLR KO (old)	3h	rep2
922	2489.3755	IAV MS4	303	A549 IFNLR KO (old)	3h	rep2
923	4854.865	IAV MS4	303	A549 IFNLR KO (old)	3h	rep2
924	2468.7783	IAV MS4	303	A549 IFNLR KO (old)	3h	rep2
925	2233.7153	IAV MS4	303	A549 IFNLR KO (old)	3h	rep2
926	2496.2988	IAV MS4	303	A549 IFNLR KO (old)	3h	rep2
927	2445.773	IAV MS4	303	A549 IFNLR KO (old)	3h	rep2
928	2287.3955	IAV MS4	303	A549 IFNLR KO (old)	3h	rep2
929	2106.573	IAV MS4	303	A549 IFNLR KO (old)	3h	rep2
930	2276.936	IAV MS4	303	A549 IFNLR KO (old)	3h	rep2
931	2677.6155	IAV MS4	303	A549 IFNLR KO (old)	3h	rep2
932	2378.6494	IAV MS4	303	A549 IFNLR KO (old)	3h	rep2
933	2107.7302	IAV MS4	303	A549 IFNLR KO (old)	3h	rep2
934	2548.9597	IAV MS4	303	A549 IFNLR KO (old)	3h	rep2
935	2414.3796	IAV MS4	303	A549 IFNLR KO (old)	3h	rep2
936	2411.997	IAV MS4	303	A549 IFNLR KO (old)	3h	rep2
937	2293.5354	IAV MS4	303	A549 IFNLR KO (old)	3h	rep2
938	2406.4373	IAV MS4	303	A549 IFNLR KO (old)	3h	rep2
939	2422.0996	IAV MS4	303	A549 IFNLR KO (old)	3h	rep2
940	2294.2659	IAV MS4	303	A549 IFNLR KO (old)	3h	rep2
941	2243.8408	IAV MS4	303	A549 IFNLR KO (old)	3h	rep2
942	2224.0588	IAV MS4	303	A549 IFNLR KO (old)	3h	rep2
943	2395.755	IAV MS4	303	A549 IFNLR KO (old)	3h	rep2
944	2521.16	IAV MS4	303	A549 IFNLR KO (old)	3h	rep2
945	2375.1477	IAV MS4	303	A549 IFNLR KO (old)	3h	rep2
946	2425.4092	IAV MS4	303	A549 IFNLR KO (old)	3h	rep2
947	2550.7083	IAV MS4	303	A549 IFNLR KO (old)	3h	rep2
948	2193.1372	IAV MS4	303	A549 IFNLR KO (old)	3h	rep2
949	2678.3914	IAV MS4	303	A549 IFNLR KO (old)	3h	rep2
950	2491.0647	IAV MS4	303	A549 IFNLR KO (old)	3h	rep2
951	2525.4797	IAV MS4	303	A549 IFNLR KO (old)	3h	rep2
952	2796.3909	IAV MS4	303	A549 IFNLR KO (old)	3h	rep2
953	2132.093	IAV MS4	303	A549 IFNLR KO (old)	3h	rep2
954	2539.2441	IAV MS4	303	A549 IFNLR KO (old)	3h	rep2
955	2983.6167	IAV MS4	303	A549 IFNLR KO (old)	3h	rep2
956	2339.2163	IAV MS4	303	A549 IFNLR KO (old)	3h	rep2
957	2157.0881	IAV MS4	303	A549 IFNLR KO (old)	3h	rep2
958	2137.7913	IAV MS4	303	A549 IFNLR KO (old)	3h	rep2
959	2739.773	IAV MS4	303	A549 IFNLR KO (old)	3h	rep2
960	2379.4917	IAV MS4	303	A549 IFNLR KO (old)	3h	rep2
961	2556.4812	IAV MS4	303	A549 IFNLR KO (old)	3h	rep2
962	2362.4045	IAV MS4	303	A549 IFNLR KO (old)	3h	rep2
963	2649.313	IAV MS4	303	A549 IFNLR KO (old)	3h	rep2
964	2505.0596	IAV MS4	303	A549 IFNLR KO (old)	3h	rep2
965	2320.5635	IAV MS4	303	A549 IFNLR KO (old)	3h	rep2
966	2438.201	IAV MS4	303	A549 IFNLR KO (old)	3h	rep2
967	2252.0728	IAV MS4	303	A549 IFNLR KO (old)	3h	rep2
968	2319.7961	IAV MS4	303	A549 IFNLR KO (old)	3h	rep2
969	2458.0425	IAV MS4	303	A549 IFNLR KO (old)	3h	rep2
970	2233.461	IAV MS4	303	A549 IFNLR KO (old)	3h	rep2
971	2427.806	IAV MS4	303	A549 IFNLR KO (old)	3h	rep2
972	2364.0059	IAV MS4	303	A549 IFNLR KO (old)	3h	rep2
973	2473.6404	IAV MS4	303	A549 IFNLR KO (old)	3h	rep2
974	2621.8323	IAV MS4	303	A549 IFNLR KO (old)	3h	rep2
975	2184.9607	IAV MS4	303	A549 IFNLR KO (old)	3h	rep2
976	2273.6787	IAV MS4	303	A549 IFNLR KO (old)	3h	rep2
977	2306.89	IAV MS4	303	A549 IFNLR KO (old)	3h	rep2
978	2550.74	IAV MS4	303	A549 IFNLR KO (old)	3h	rep2
979	2363.8667	IAV MS4	303	A549 IFNLR KO (old)	3h	rep2
980	2355.108	IAV MS4	303	A549 IFNLR KO (old)	3h	rep2
981	2624.8506	IAV MS4	303	A549 IFNLR KO (old)	3h	rep2
982	2639.1611	IAV MS4	303	A549 IFNLR KO (old)	3h	rep2
983	2289.294	IAV MS4	303	A549 IFNLR KO (old)	3h	rep2
984	2651.0366	IAV MS4	303	A549 IFNLR KO (old)	3h	rep2
985	2315.465	IAV MS4	303	A549 IFNLR KO (old)	3h	rep2
986	2388.173	IAV MS4	303	A549 IFNLR KO (old)	3h	rep2
987	2478.1626	IAV MS4	303	A549 IFNLR KO (old)	3h	rep2
988	2365.9167	IAV MS4	303	A549 IFNLR KO (old)	3h	rep2
989	2246.5605	IAV MS4	303	A549 IFNLR KO (old)	3h	rep2
990	2495.526	IAV MS4	303	A549 IFNLR KO (old)	3h	rep2
991	2528.8154	IAV MS4	303	A549 IFNLR KO (old)	3h	rep2
992	2180.2688	IAV MS4	303	A549 IFNLR KO (old)	3h	rep2
993	2900.0051	IAV MS4	303	A549 IFNLR KO (old)	3h	rep2
994	2410.921	IAV MS4	303	A549 IFNLR KO (old)	3h	rep2
995	2385.2175	IAV MS4	303	A549 IFNLR KO (old)	3h	rep2
996	2543.0957	IAV MS4	303	A549 IFNLR KO (old)	3h	rep2
997	2254.7676	IAV MS4	303	A549 IFNLR KO (old)	3h	rep2
998	2585.294	IAV MS4	303	A549 IFNLR KO (old)	3h	rep2
999	2272.5623	IAV MS4	303	A549 IFNLR KO (old)	3h	rep2
1000	2241.5667	IAV MS4	303	A549 IFNLR KO (old)	3h	rep2
1001	2815.0818	IAV MS4	303	A549 IFNLR KO (old)	3h	rep2
1002	2404.2126	IAV MS4	303	A549 IFNLR KO (old)	3h	rep2
1003	2325.5679	IAV MS4	303	A549 IFNLR KO (old)	3h	rep2
1004	2190.9158	IAV MS4	303	A549 IFNLR KO (old)	3h	rep2
1005	2708.1265	IAV MS4	303	A549 IFNLR KO (old)	3h	rep2
1006	2297.1	IAV MS4	303	A549 IFNLR KO (old)	3h	rep2
1007	2218.2783	IAV MS4	303	A549 IFNLR KO (old)	3h	rep2
1008	2651.9487	IAV MS4	303	A549 IFNLR KO (old)	3h	rep2
1009	2503.6685	IAV MS4	303	A549 IFNLR KO (old)	3h	rep2
1010	2253.0796	IAV MS4	303	A549 IFNLR KO (old)	3h	rep2
1011	2202.7224	IAV MS4	303	A549 IFNLR KO (old)	3h	rep2
1012	2568.4644	IAV MS4	303	A549 IFNLR KO (old)	3h	rep2
1013	2768.3062	IAV MS4	303	A549 IFNLR KO (old)	3h	rep2
1014	2330.9578	IAV MS4	303	A549 IFNLR KO (old)	3h	rep2
1015	2326.8735	IAV MS4	303	A549 IFNLR KO (old)	3h	rep2
1016	2320.345	IAV MS4	303	A549 IFNLR KO (old)	3h	rep2
1017	2297.7544	IAV MS4	303	A549 IFNLR KO (old)	3h	rep2
1018	2103.8455	IAV MS4	303	A549 IFNLR KO (old)	3h	rep2
1019	2546.0972	IAV MS4	303	A549 IFNLR KO (old)	3h	rep2
1020	2128.5566	IAV MS4	303	A549 IFNLR KO (old)	3h	rep2
1021	2278.925	IAV MS4	303	A549 IFNLR KO (old)	3h	rep2
1022	2345.02	IAV MS4	303	A549 IFNLR KO (old)	3h	rep2
1023	2591.136	IAV MS4	303	A549 IFNLR KO (old)	3h	rep2
1024	2311.2495	IAV MS4	303	A549 IFNLR KO (old)	3h	rep2
1025	2468.8901	IAV MS4	303	A549 IFNLR KO (old)	3h	rep2
1026	2395.202	IAV MS4	303	A549 IFNLR KO (old)	3h	rep2
1027	2460.3486	IAV MS4	303	A549 IFNLR KO (old)	3h	rep2
1028	2132.4402	IAV MS4	303	A549 IFNLR KO (old)	3h	rep2
1029	2381.0332	IAV MS4	303	A549 IFNLR KO (old)	3h	rep2
1030	2235.6973	IAV MS4	303	A549 IFNLR KO (old)	3h	rep2
1031	2341.824	IAV MS4	303	A549 IFNLR KO (old)	3h	rep2
1032	2664.6514	IAV MS4	303	A549 IFNLR KO (old)	3h	rep2
1033	2467.637	IAV MS4	303	A549 IFNLR KO (old)	3h	rep2
1034	2055.5867	IAV MS4	303	A549 IFNLR KO (old)	3h	rep2
1035	2476.6594	IAV MS4	303	A549 IFNLR KO (old)	3h	rep2
1036	2621.6912	IAV MS4	303	A549 IFNLR KO (old)	3h	rep2
1037	2254.1086	IAV MS4	303	A549 IFNLR KO (old)	3h	rep2
1038	2433.8208	IAV MS4	303	A549 IFNLR KO (old)	3h	rep2
1039	2583.539	IAV MS4	303	A549 IFNLR KO (old)	3h	rep2
1040	2281.184	IAV MS4	303	A549 IFNLR KO (old)	3h	rep2
1041	2232.064	IAV MS4	303	A549 IFNLR KO (old)	3h	rep2
1042	2659.9414	IAV MS4	303	A549 IFNLR KO (old)	3h	rep2
1043	2460.5427	IAV MS4	303	A549 IFNLR KO (old)	3h	rep2
1044	2449.8062	IAV MS4	303	A549 IFNLR KO (old)	3h	rep2
1045	2470.8018	IAV MS4	303	A549 IFNLR KO (old)	3h	rep2
1046	2520.8079	IAV MS4	303	A549 IFNLR KO (old)	3h	rep2
1047	2340.7874	IAV MS4	303	A549 IFNLR KO (old)	3h	rep2
1048	2331.306	IAV MS4	303	A549 IFNLR KO (old)	3h	rep2
1049	2424.195	IAV MS4	303	A549 IFNLR KO (old)	3h	rep2
1050	2596.978	IAV MS4	303	A549 IFNLR KO (old)	3h	rep2
1051	2463.6716	IAV MS4	303	A549 IFNLR KO (old)	3h	rep2
1052	2161.9631	IAV MS4	303	A549 IFNLR KO (old)	3h	rep2
1053	2409.8518	IAV MS4	303	A549 IFNLR KO (old)	3h	rep2
1054	2241.1292	IAV MS4	303	A549 IFNLR KO (old)	3h	rep2
1055	2386.0364	IAV MS4	303	A549 IFNLR KO (old)	3h	rep2
1056	2119.4312	IAV MS4	303	A549 IFNLR KO (old)	3h	rep2
1057	2208.1633	IAV MS4	303	A549 IFNLR KO (old)	3h	rep2
1058	2882.4685	IAV MS4	303	A549 IFNLR KO (old)	3h	rep2
1059	2499.115	IAV MS4	303	A549 IFNLR KO (old)	3h	rep2
1060	2637.4326	IAV MS4	303	A549 IFNLR KO (old)	3h	rep2
1061	2288.3557	IAV MS4	303	A549 IFNLR KO (old)	3h	rep2
1062	2357.312	IAV MS4	303	A549 IFNLR KO (old)	3h	rep2
1063	2625.546	IAV MS4	303	A549 IFNLR KO (old)	3h	rep2
1064	2452.3066	IAV MS4	303	A549 IFNLR KO (old)	3h	rep2
1065	3100.529	IAV MS4	303	A549 IFNLR KO (old)	3h	rep2
1066	2449.4316	IAV MS4	303	A549 IFNLR KO (old)	3h	rep2
1067	2298.1353	IAV MS4	303	A549 IFNLR KO (old)	3h	rep2
1068	2954.5212	IAV MS4	303	A549 IFNLR KO (old)	3h	rep2
1069	2417.8403	IAV MS4	303	A549 IFNLR KO (old)	3h	rep2
1070	2473.2495	IAV MS4	303	A549 IFNLR KO (old)	3h	rep2
1071	2418.9277	IAV MS4	303	A549 IFNLR KO (old)	3h	rep2
1072	2747.6372	IAV MS4	303	A549 IFNLR KO (old)	3h	rep2
1073	2213.7727	IAV MS4	303	A549 IFNLR KO (old)	3h	rep2
1074	2633.143	IAV MS4	303	A549 IFNLR KO (old)	3h	rep2
1075	2324.988	IAV MS4	303	A549 IFNLR KO (old)	3h	rep2
1076	2541.1765	IAV MS4	303	A549 IFNLR KO (old)	3h	rep2
1077	2505.759	IAV MS4	303	A549 IFNLR KO (old)	3h	rep2
1078	2491.239	IAV MS4	303	A549 IFNLR KO (old)	3h	rep2
1079	2524.843	IAV MS4	303	A549 IFNLR KO (old)	3h	rep2
1080	2208.2207	IAV MS4	303	A549 IFNLR KO (old)	3h	rep2
1081	2365.297	IAV MS4	303	A549 IFNLR KO (old)	3h	rep2
1082	2447.3008	IAV MS4	303	A549 IFNLR KO (old)	3h	rep2
1083	2595.6555	IAV MS4	303	A549 IFNLR KO (old)	3h	rep2
1084	2417.3794	IAV MS4	303	A549 IFNLR KO (old)	3h	rep2
1085	2247.3384	IAV MS4	303	A549 IFNLR KO (old)	3h	rep2
1086	2516.155	IAV MS4	303	A549 IFNLR KO (old)	3h	rep2
1087	2858.9207	IAV MS4	303	A549 IFNLR KO (old)	3h	rep2
1088	2166.1785	IAV MS4	303	A549 IFNLR KO (old)	3h	rep2
1089	2299.1443	IAV MS4	303	A549 IFNLR KO (old)	3h	rep2
1090	2526.5273	IAV MS4	303	A549 IFNLR KO (old)	3h	rep2
1091	2236.2332	IAV MS4	303	A549 IFNLR KO (old)	3h	rep2
1092	2282.792	IAV MS4	303	A549 IFNLR KO (old)	3h	rep2
1093	2095.4463	IAV MS4	303	A549 IFNLR KO (old)	3h	rep2
1094	2091.5266	IAV MS4	303	A549 IFNLR KO (old)	3h	rep2
1095	2484.4978	IAV MS4	303	A549 IFNLR KO (old)	3h	rep2
1096	2287.0813	IAV MS4	303	A549 IFNLR KO (old)	3h	rep2
1097	3039.534	IAV MS4	303	A549 IFNLR KO (old)	3h	rep2
1098	2914.3232	IAV MS4	303	A549 IFNLR KO (old)	3h	rep2
1099	2227.6228	IAV MS4	303	A549 IFNLR KO (old)	3h	rep2
1100	2116.8748	IAV MS4	303	A549 IFNLR KO (old)	3h	rep2
1101	2311.6018	IAV MS4	303	A549 IFNLR KO (old)	3h	rep2
1102	2265.0703	IAV MS4	303	A549 IFNLR KO (old)	3h	rep2
1103	2337.8218	IAV MS4	303	A549 IFNLR KO (old)	3h	rep2
1104	2185.861	IAV MS4	303	A549 IFNLR KO (old)	3h	rep2
1105	2444.4695	IAV MS4	303	A549 IFNLR KO (old)	3h	rep2
1106	2311.6274	IAV MS4	303	A549 IFNLR KO (old)	3h	rep2
1107	3215.1672	IAV MS4	303	A549 IFNLR KO (old)	3h	rep2
1108	2358.322	IAV MS4	303	A549 IFNLR KO (old)	3h	rep2
1109	2590.728	IAV MS4	303	A549 IFNLR KO (old)	3h	rep2
1110	2061.0647	IAV MS4	303	A549 IFNLR KO (old)	3h	rep2
1111	2475.1348	IAV MS4	303	A549 IFNLR KO (old)	3h	rep2
1112	2326.3435	IAV MS4	303	A549 IFNLR KO (old)	3h	rep2
1113	2166.096	IAV MS4	303	A549 IFNLR KO (old)	3h	rep2
1114	2354.1287	IAV MS4	303	A549 IFNLR KO (old)	3h	rep2
1115	2482.7246	IAV MS4	303	A549 IFNLR KO (old)	3h	rep2
1116	2706.1663	IAV MS4	303	A549 IFNLR KO (old)	3h	rep2
1117	2390.1514	IAV MS4	303	A549 IFNLR KO (old)	3h	rep2
1118	2483.7544	IAV MS4	303	A549 IFNLR KO (old)	3h	rep2
1119	2351.521	IAV MS4	303	A549 IFNLR KO (old)	3h	rep2
1120	2194.5393	IAV MS4	303	A549 IFNLR KO (old)	3h	rep2
1121	2374.6401	IAV MS4	303	A549 IFNLR KO (old)	3h	rep2
1122	2478.625	IAV MS4	303	A549 IFNLR KO (old)	3h	rep2
1123	2207.7021	IAV MS4	303	A549 IFNLR KO (old)	3h	rep2
1124	2309.941	IAV MS4	303	A549 IFNLR KO (old)	3h	rep2
1125	2573.7258	IAV MS4	303	A549 IFNLR KO (old)	3h	rep2
1126	2397.0044	IAV MS4	303	A549 IFNLR KO (old)	3h	rep2
1127	2830.1526	IAV MS4	303	A549 IFNLR KO (old)	3h	rep2
1128	2510.1345	IAV MS4	303	A549 IFNLR KO (old)	3h	rep2
1129	2434.845	IAV MS4	303	A549 IFNLR KO (old)	3h	rep2
1130	2537.7705	IAV MS4	303	A549 IFNLR KO (old)	3h	rep2
1131	2545.9104	IAV MS4	303	A549 IFNLR KO (old)	3h	rep2
1132	2404.9028	IAV MS4	303	A549 IFNLR KO (old)	3h	rep2
1133	2531.7617	IAV MS4	303	A549 IFNLR KO (old)	3h	rep2
1134	2307.7708	IAV MS4	303	A549 IFNLR KO (old)	3h	rep2
1135	2797.3354	IAV MS4	303	A549 IFNLR KO (old)	3h	rep2
1136	2467.4858	IAV MS4	303	A549 IFNLR KO (old)	3h	rep2
1137	2333.1934	IAV MS4	303	A549 IFNLR KO (old)	3h	rep2
1138	2299.6045	IAV MS4	303	A549 IFNLR KO (old)	3h	rep2
1139	2196.8738	IAV MS4	303	A549 IFNLR KO (old)	3h	rep2
1140	2412.486	IAV MS4	303	A549 IFNLR KO (old)	3h	rep2
1141	2687.55	IAV MS4	303	A549 IFNLR KO (old)	3h	rep2
1142	2356.3994	IAV MS4	303	A549 IFNLR KO (old)	3h	rep2
1143	2337.4197	IAV MS4	303	A549 IFNLR KO (old)	3h	rep2
1144	2463.54	IAV MS4	303	A549 IFNLR KO (old)	3h	rep2
1145	2249.4656	IAV MS4	303	A549 IFNLR KO (old)	3h	rep2
1146	2442.0476	IAV MS4	303	A549 IFNLR KO (old)	3h	rep2
1147	2502.5935	IAV MS4	303	A549 IFNLR KO (old)	3h	rep2
1148	2565.4885	IAV MS4	303	A549 IFNLR KO (old)	3h	rep2
1149	2502.1233	IAV MS4	303	A549 IFNLR KO (old)	3h	rep2
1150	2398.9255	IAV MS4	303	A549 IFNLR KO (old)	3h	rep2
1151	2356.9814	IAV MS4	303	A549 IFNLR KO (old)	3h	rep2
1152	2277.9355	IAV MS4	303	A549 IFNLR KO (old)	3h	rep2
1153	2327.4783	IAV MS4	303	A549 IFNLR KO (old)	3h	rep2
1154	2267.591	IAV MS4	303	A549 IFNLR KO (old)	3h	rep2
1155	2593.019	IAV MS4	303	A549 IFNLR KO (old)	3h	rep2
1156	2420.7446	IAV MS4	303	A549 IFNLR KO (old)	3h	rep2
1157	2393.4207	IAV MS4	303	A549 IFNLR KO (old)	3h	rep2
1158	2335.387	IAV MS4	303	A549 IFNLR KO (old)	3h	rep2
1159	2481.1711	IAV MS4	303	A549 IFNLR KO (old)	3h	rep2
1160	2753.2239	IAV MS4	303	A549 IFNLR KO (old)	3h	rep2
1161	2360.5547	IAV MS4	303	A549 IFNLR KO (old)	3h	rep2
1162	2422.707	IAV MS4	303	A549 IFNLR KO (old)	3h	rep2
1163	2207.6953	IAV MS4	303	A549 IFNLR KO (old)	3h	rep2
1164	2284.852	IAV MS4	303	A549 IFNLR KO (old)	3h	rep2
1165	2270.0217	IAV MS4	303	A549 IFNLR KO (old)	3h	rep2
1166	2154.4834	IAV MS4	303	A549 IFNLR KO (old)	3h	rep2
1167	2468.6978	IAV MS4	303	A549 IFNLR KO (old)	3h	rep2
1168	2507.109	IAV MS4	303	A549 IFNLR KO (old)	3h	rep2
1169	2347.982	IAV MS4	303	A549 IFNLR KO (old)	3h	rep2
1170	2588.348	IAV MS4	303	A549 IFNLR KO (old)	3h	rep2
1171	2217.301	IAV MS4	303	A549 IFNLR KO (old)	3h	rep2
1172	2386.4463	IAV MS4	303	A549 IFNLR KO (old)	3h	rep2
1173	2409.1946	IAV MS4	303	A549 IFNLR KO (old)	3h	rep2
1174	2264.1199	IAV MS4	303	A549 IFNLR KO (old)	3h	rep2
1175	2560.8748	IAV MS4	303	A549 IFNLR KO (old)	3h	rep2
1176	2218.1846	IAV MS4	303	A549 IFNLR KO (old)	3h	rep2
1177	2511.1016	IAV MS4	303	A549 IFNLR KO (old)	3h	rep2
1178	2512.0662	IAV MS4	303	A549 IFNLR KO (old)	3h	rep2
1179	2409.5144	IAV MS4	303	A549 IFNLR KO (old)	3h	rep2
1180	2310.0571	IAV MS4	303	A549 IFNLR KO (old)	3h	rep2
1181	2437.6418	IAV MS4	303	A549 IFNLR KO (old)	3h	rep2
1182	2235.5044	IAV MS4	303	A549 IFNLR KO (old)	3h	rep2
1183	2190.0684	IAV MS4	303	A549 IFNLR KO (old)	3h	rep2
1184	2268.8625	IAV MS4	303	A549 IFNLR KO (old)	3h	rep2
1185	2377.544	IAV MS4	303	A549 IFNLR KO (old)	3h	rep2
1186	2429.1309	IAV MS4	303	A549 IFNLR KO (old)	3h	rep2
1187	2183.7773	IAV MS4	303	A549 IFNLR KO (old)	3h	rep2
1188	2795.8657	IAV MS4	303	A549 IFNLR KO (old)	3h	rep2
1189	2386.4375	IAV MS4	303	A549 IFNLR KO (old)	3h	rep2
1190	2307.3179	IAV MS4	303	A549 IFNLR KO (old)	3h	rep2
1191	2781.0862	IAV MS4	303	A549 IFNLR KO (old)	3h	rep2
1192	2287.723	IAV MS4	303	A549 IFNLR KO (old)	3h	rep2
1193	2573.793	IAV MS4	303	A549 IFNLR KO (old)	3h	rep2
1194	2344.5713	IAV MS4	303	A549 IFNLR KO (old)	3h	rep2
1195	2200.2715	IAV MS4	303	A549 IFNLR KO (old)	3h	rep2
1196	2515.8367	IAV MS4	303	A549 IFNLR KO (old)	3h	rep2
1197	2585.9856	IAV MS4	303	A549 IFNLR KO (old)	3h	rep2
1198	2156.413	IAV MS4	303	A549 IFNLR KO (old)	3h	rep2
1199	2377.7146	IAV MS4	303	A549 IFNLR KO (old)	3h	rep2
1200	2171.9258	IAV MS4	303	A549 IFNLR KO (old)	3h	rep2
1201	2499.902	IAV MS4	303	A549 IFNLR KO (old)	3h	rep2
1202	2367.6626	IAV MS4	303	A549 IFNLR KO (old)	3h	rep2
1203	2487.4067	IAV MS4	303	A549 IFNLR KO (old)	3h	rep2
1204	2314.059	IAV MS4	303	A549 IFNLR KO (old)	3h	rep2
1205	2235.8425	IAV MS4	303	A549 IFNLR KO (old)	3h	rep2
1206	2537.7012	IAV MS4	303	A549 IFNLR KO (old)	3h	rep2
1207	2230.318	IAV MS4	303	A549 IFNLR KO (old)	3h	rep2
1208	2547.4568	IAV MS4	303	A549 IFNLR KO (old)	3h	rep2
1209	2788.6128	IAV MS4	303	A549 IFNLR KO (old)	3h	rep2
1210	2320.1943	IAV MS4	303	A549 IFNLR KO (old)	3h	rep2
1211	2214.4749	IAV MS4	303	A549 IFNLR KO (old)	3h	rep2
1212	2364.523	IAV MS4	303	A549 IFNLR KO (old)	3h	rep2
1213	2436.6362	IAV MS4	303	A549 IFNLR KO (old)	3h	rep2
1214	2345.1145	IAV MS4	303	A549 IFNLR KO (old)	3h	rep2
1215	2353.0718	IAV MS4	303	A549 IFNLR KO (old)	3h	rep2
1216	2326.7693	IAV MS4	303	A549 IFNLR KO (old)	3h	rep2
1217	2573.865	IAV MS4	303	A549 IFNLR KO (old)	3h	rep2
1218	2543.4285	IAV MS4	303	A549 IFNLR KO (old)	3h	rep2
1219	2421.0864	IAV MS4	303	A549 IFNLR KO (old)	3h	rep2
1220	2213.4402	IAV MS4	303	A549 IFNLR KO (old)	3h	rep2
1221	2208.5813	IAV MS4	303	A549 IFNLR KO (old)	3h	rep2
1222	2526.1091	IAV MS4	303	A549 IFNLR KO (old)	3h	rep2
1223	2404.497	IAV MS4	303	A549 IFNLR KO (old)	3h	rep2
1224	2406.3728	IAV MS4	303	A549 IFNLR KO (old)	3h	rep2
1225	2597.597	IAV MS4	303	A549 IFNLR KO (old)	3h	rep2
1226	2413.8333	IAV MS4	303	A549 IFNLR KO (old)	3h	rep2
1227	2313.5361	IAV MS4	303	A549 IFNLR KO (old)	3h	rep2
1228	2440.195	IAV MS4	303	A549 IFNLR KO (old)	3h	rep2
1229	2375.5874	IAV MS4	303	A549 IFNLR KO (old)	3h	rep2
1230	2640.805	IAV MS4	303	A549 IFNLR KO (old)	3h	rep2
1231	2537.6729	IAV MS4	303	A549 IFNLR KO (old)	3h	rep2
1232	2218.6738	IAV MS4	303	A549 IFNLR KO (old)	3h	rep2
1233	2880.6418	IAV MS4	303	A549 IFNLR KO (old)	3h	rep2
1234	2194.8147	IAV MS4	303	A549 IFNLR KO (old)	3h	rep2
1235	2519.1775	IAV MS4	303	A549 IFNLR KO (old)	3h	rep2
1236	2581.6233	IAV MS4	303	A549 IFNLR KO (old)	3h	rep2
1237	2749.8594	IAV MS4	303	A549 IFNLR KO (old)	3h	rep2
1238	2597.6511	IAV MS4	303	A549 IFNLR KO (old)	3h	rep2
1239	2215.212	IAV MS4	303	A549 IFNLR KO (old)	3h	rep2
1240	2624.6694	IAV MS4	303	A549 IFNLR KO (old)	3h	rep2
1241	2539.4968	IAV MS4	303	A549 IFNLR KO (old)	3h	rep2
1242	2145.3364	IAV MS4	303	A549 IFNLR KO (old)	3h	rep2
1243	2294.8286	IAV MS4	303	A549 IFNLR KO (old)	3h	rep2
1244	2472.7222	IAV MS4	303	A549 IFNLR KO (old)	3h	rep2
1245	2275.515	IAV MS4	303	A549 IFNLR KO (old)	3h	rep2
1246	2183.4092	IAV MS4	303	A549 IFNLR KO (old)	3h	rep2
1247	2262.2944	IAV MS4	303	A549 IFNLR KO (old)	3h	rep2
1248	2322.3994	IAV MS4	303	A549 IFNLR KO (old)	3h	rep2
1249	2425.5203	IAV MS4	303	A549 IFNLR KO (old)	3h	rep2
1250	2288.4802	IAV MS4	303	A549 IFNLR KO (old)	3h	rep2
1251	2744.711	IAV MS4	303	A549 IFNLR KO (old)	3h	rep2
1252	2381.714	IAV MS4	303	A549 IFNLR KO (old)	3h	rep2
1253	2379.353	IAV MS4	303	A549 IFNLR KO (old)	3h	rep2
1254	2183.1477	IAV MS4	303	A549 IFNLR KO (old)	3h	rep2
1255	2784.0698	IAV MS4	303	A549 IFNLR KO (old)	3h	rep2
1256	2582.5908	IAV MS4	303	A549 IFNLR KO (old)	3h	rep2
1257	2413.4187	IAV MS4	303	A549 IFNLR KO (old)	3h	rep2
1258	2285.649	IAV MS4	303	A549 IFNLR KO (old)	3h	rep2
1259	2234.1428	IAV MS4	303	A549 IFNLR KO (old)	3h	rep2
1260	2313.0493	IAV MS4	303	A549 IFNLR KO (old)	3h	rep2
1261	2242.6106	IAV MS4	303	A549 IFNLR KO (old)	3h	rep2
1262	2533.4407	IAV MS4	303	A549 IFNLR KO (old)	3h	rep2
1263	2317.2097	IAV MS4	303	A549 IFNLR KO (old)	3h	rep2
1264	2158.6648	IAV MS4	303	A549 IFNLR KO (old)	3h	rep2
1265	2332.6196	IAV MS4	303	A549 IFNLR KO (old)	3h	rep2
1266	2406.558	IAV MS4	303	A549 IFNLR KO (old)	3h	rep2
1267	2341.5925	IAV MS4	303	A549 IFNLR KO (old)	3h	rep2
1268	2368.5784	IAV MS4	303	A549 IFNLR KO (old)	3h	rep2
1269	2405.0615	IAV MS4	303	A549 IFNLR KO (old)	3h	rep2
1270	2533.3215	IAV MS4	303	A549 IFNLR KO (old)	3h	rep2
1271	2334.4893	IAV MS4	303	A549 IFNLR KO (old)	3h	rep2
1272	2162.873	IAV MS4	303	A549 IFNLR KO (old)	3h	rep2
1273	2362.7375	IAV MS4	303	A549 IFNLR KO (old)	3h	rep2
1274	2522.187	IAV MS4	303	A549 IFNLR KO (old)	3h	rep2
1275	2413.3613	IAV MS4	303	A549 IFNLR KO (old)	3h	rep2
1276	2184.1553	IAV MS4	303	A549 IFNLR KO (old)	3h	rep2
1277	2305.3687	IAV MS4	303	A549 IFNLR KO (old)	3h	rep2
1278	2389.095	IAV MS4	303	A549 IFNLR KO (old)	3h	rep2
1279	2357.238	IAV MS4	303	A549 IFNLR KO (old)	3h	rep2
1280	2324.1338	IAV MS4	303	A549 IFNLR KO (old)	3h	rep2
1281	2337.5022	IAV MS4	303	A549 IFNLR KO (old)	3h	rep2
1282	2415.4827	IAV MS4	303	A549 IFNLR KO (old)	3h	rep2
1283	2474.578	IAV MS4	303	A549 IFNLR KO (old)	3h	rep2
1284	2482.0762	IAV MS4	303	A549 IFNLR KO (old)	3h	rep2
1285	2341.091	IAV MS4	303	A549 IFNLR KO (old)	3h	rep2
1286	2278.5388	IAV MS4	303	A549 IFNLR KO (old)	3h	rep2
1287	2545.1033	IAV MS4	303	A549 IFNLR KO (old)	3h	rep2
1288	2431.9983	IAV MS4	303	A549 IFNLR KO (old)	3h	rep2
1289	2245.2036	IAV MS4	303	A549 IFNLR KO (old)	3h	rep2
1290	2256.8093	IAV MS4	303	A549 IFNLR KO (old)	3h	rep2
1291	2412.6694	IAV MS4	303	A549 IFNLR KO (old)	3h	rep2
1292	2435.0933	IAV MS4	303	A549 IFNLR KO (old)	3h	rep2
1293	2293.161	IAV MS4	303	A549 IFNLR KO (old)	3h	rep2
1294	2399.7725	IAV MS4	303	A549 IFNLR KO (old)	3h	rep2
1295	2372.959	IAV MS4	303	A549 IFNLR KO (old)	3h	rep2
1296	2588.3508	IAV MS4	303	A549 IFNLR KO (old)	3h	rep2
1297	2237.8738	IAV MS4	303	A549 IFNLR KO (old)	3h	rep2
1298	2416.062	IAV MS4	303	A549 IFNLR KO (old)	3h	rep2
1299	3244.0188	IAV MS4	303	A549 IFNLR KO (old)	3h	rep2
1300	2414.8777	IAV MS4	303	A549 IFNLR KO (old)	3h	rep2
1301	2424.1506	IAV MS4	303	A549 IFNLR KO (old)	3h	rep2
1302	2323.713	IAV MS4	303	A549 IFNLR KO (old)	3h	rep2
1303	2475.8052	IAV MS4	303	A549 IFNLR KO (old)	3h	rep2
1304	2379.4475	IAV MS4	303	A549 IFNLR KO (old)	3h	rep2
1305	2333.7683	IAV MS4	303	A549 IFNLR KO (old)	3h	rep2
1306	2422.128	IAV MS4	303	A549 IFNLR KO (old)	3h	rep2
1307	2102.7434	IAV MS4	303	A549 IFNLR KO (old)	3h	rep2
1308	2820.9385	IAV MS4	303	A549 IFNLR KO (old)	3h	rep2
1309	2224.9426	IAV MS4	303	A549 IFNLR KO (old)	3h	rep2
1310	2426.3394	IAV MS4	303	A549 IFNLR KO (old)	3h	rep2
1311	2382.171	IAV MS4	303	A549 IFNLR KO (old)	3h	rep2
1312	2311.231	IAV MS4	303	A549 IFNLR KO (old)	3h	rep2
1313	2318.3247	IAV MS4	303	A549 IFNLR KO (old)	3h	rep2
1314	2351.8306	IAV MS4	303	A549 IFNLR KO (old)	3h	rep2
1315	2344.687	IAV MS4	303	A549 IFNLR KO (old)	3h	rep2
1316	2735.6748	IAV MS4	303	A549 IFNLR KO (old)	3h	rep2
1317	2264.3306	IAV MS4	303	A549 IFNLR KO (old)	3h	rep2
1318	2635.477	IAV MS4	303	A549 IFNLR KO (old)	3h	rep2
1319	2161.7744	IAV MS4	303	A549 IFNLR KO (old)	3h	rep2
1320	2646.356	IAV MS4	303	A549 IFNLR KO (old)	3h	rep2
1321	2313.4795	IAV MS4	303	A549 IFNLR KO (old)	3h	rep2
1322	2285.6394	IAV MS4	303	A549 IFNLR KO (old)	3h	rep2
1323	2579.857	IAV MS4	303	A549 IFNLR KO (old)	3h	rep2
1324	2359.9893	IAV MS4	303	A549 IFNLR KO (old)	3h	rep2
1325	2464.2673	IAV MS4	303	A549 IFNLR KO (old)	3h	rep2
1326	2413.7495	IAV MS4	303	A549 IFNLR KO (old)	3h	rep2
1327	2125.226	IAV MS4	303	A549 IFNLR KO (old)	3h	rep2
1328	2629.4607	IAV MS4	303	A549 IFNLR KO (old)	3h	rep2
1329	2300.6194	IAV MS4	303	A549 IFNLR KO (old)	3h	rep2
1330	2469.9543	IAV MS4	303	A549 IFNLR KO (old)	3h	rep2
1331	2209.1018	IAV MS4	303	A549 IFNLR KO (old)	3h	rep2
1332	2406.2407	IAV MS4	303	A549 IFNLR KO (old)	3h	rep2
1333	2510.185	IAV MS4	303	A549 IFNLR KO (old)	3h	rep2
1334	2558.6624	IAV MS4	303	A549 IFNLR KO (old)	3h	rep2
1335	2481.7686	IAV MS4	303	A549 IFNLR KO (old)	3h	rep2
1336	2330.2527	IAV MS4	303	A549 IFNLR KO (old)	3h	rep2
1337	2481.9775	IAV MS4	303	A549 IFNLR KO (old)	3h	rep2
1338	2305.4521	IAV MS4	303	A549 IFNLR KO (old)	3h	rep2
1339	2629.9358	IAV MS4	303	A549 IFNLR KO (old)	3h	rep2
1340	2448.933	IAV MS4	303	A549 IFNLR KO (old)	3h	rep2
1341	2924.6636	IAV MS4	303	A549 IFNLR KO (old)	3h	rep2
1342	2576.3716	IAV MS4	303	A549 IFNLR KO (old)	3h	rep2
1343	2472.6143	IAV MS4	303	A549 IFNLR KO (old)	3h	rep2
1344	2266.1306	IAV MS4	303	A549 IFNLR KO (old)	3h	rep2
1345	2143.5874	IAV MS4	303	A549 IFNLR KO (old)	3h	rep2
1346	2388.623	IAV MS4	303	A549 IFNLR KO (old)	3h	rep2
1347	2210.548	IAV MS4	303	A549 IFNLR KO (old)	3h	rep2
1348	2519.7551	IAV MS4	303	A549 IFNLR KO (old)	3h	rep2
1349	2257.2422	IAV MS4	303	A549 IFNLR KO (old)	3h	rep2
1350	2241.1782	IAV MS4	303	A549 IFNLR KO (old)	3h	rep2
1351	2448.0168	IAV MS4	303	A549 IFNLR KO (old)	3h	rep2
1352	2325.7554	IAV MS4	303	A549 IFNLR KO (old)	3h	rep2
1353	2383.6567	IAV MS4	303	A549 IFNLR KO (old)	3h	rep2
1354	2297.863	IAV MS4	303	A549 IFNLR KO (old)	3h	rep2
1355	2351.6606	IAV MS4	303	A549 IFNLR KO (old)	3h	rep2
1356	2193.824	IAV MS4	303	A549 IFNLR KO (old)	3h	rep2
1357	2706.8596	IAV MS4	303	A549 IFNLR KO (old)	3h	rep2
1358	2635.3455	IAV MS4	303	A549 IFNLR KO (old)	3h	rep2
1359	2290.7021	IAV MS4	303	A549 IFNLR KO (old)	3h	rep2
1360	4962.474	IAV MS4	303	A549 IFNLR KO (old)	3h	rep2
1361	2243.7239	IAV MS4	303	A549 IFNLR KO (old)	3h	rep2
1362	2356.44	IAV MS4	303	A549 IFNLR KO (old)	3h	rep2
1363	2601.8027	IAV MS4	303	A549 IFNLR KO (old)	3h	rep2
1364	2293.5266	IAV MS4	303	A549 IFNLR KO (old)	3h	rep2
1365	2327.9307	IAV MS4	303	A549 IFNLR KO (old)	3h	rep2
1366	2713.8818	IAV MS4	303	A549 IFNLR KO (old)	3h	rep2
1367	2166.2817	IAV MS4	303	A549 IFNLR KO (old)	3h	rep2
1368	2508.5825	IAV MS4	303	A549 IFNLR KO (old)	3h	rep2
1369	2332.5059	IAV MS4	303	A549 IFNLR KO (old)	3h	rep2
1370	2590.8386	IAV MS4	303	A549 IFNLR KO (old)	3h	rep2
1371	2291.3699	IAV MS4	303	A549 IFNLR KO (old)	3h	rep2
1372	2570.8699	IAV MS4	303	A549 IFNLR KO (old)	3h	rep2
1373	2131.349	IAV MS4	303	A549 IFNLR KO (old)	3h	rep2
1374	2309.445	IAV MS4	303	A549 IFNLR KO (old)	3h	rep2
1375	2423.0398	IAV MS4	303	A549 IFNLR KO (old)	3h	rep2
1376	2405.7363	IAV MS4	303	A549 IFNLR KO (old)	3h	rep2
1377	2544.6096	IAV MS4	303	A549 IFNLR KO (old)	3h	rep2
1378	2454.1887	IAV MS4	303	A549 IFNLR KO (old)	3h	rep2
1379	2464.0737	IAV MS4	303	A549 IFNLR KO (old)	3h	rep2
1380	2547.2744	IAV MS4	303	A549 IFNLR KO (old)	3h	rep2
1381	2474.604	IAV MS4	303	A549 IFNLR KO (old)	3h	rep2
1382	2521.266	IAV MS4	303	A549 IFNLR KO (old)	3h	rep2
1383	2339.7124	IAV MS4	303	A549 IFNLR KO (old)	3h	rep2
1384	2392.492	IAV MS4	303	A549 IFNLR KO (old)	3h	rep2
1385	2654.6606	IAV MS4	303	A549 IFNLR KO (old)	3h	rep2
1386	2378.461	IAV MS4	303	A549 IFNLR KO (old)	3h	rep2
1387	2296.381	IAV MS4	303	A549 IFNLR KO (old)	3h	rep2
1388	2496.2769	IAV MS4	303	A549 IFNLR KO (old)	3h	rep2
1389	2331.3794	IAV MS4	303	A549 IFNLR KO (old)	3h	rep2
1390	2364.0815	IAV MS4	303	A549 IFNLR KO (old)	3h	rep2
1391	2373.9258	IAV MS4	303	A549 IFNLR KO (old)	3h	rep2
1392	2106.5903	IAV MS4	303	A549 IFNLR KO (old)	3h	rep2
1393	2402.4187	IAV MS4	303	A549 IFNLR KO (old)	3h	rep2
1394	2223.1492	IAV MS4	303	A549 IFNLR KO (old)	3h	rep2
1395	2688.1472	IAV MS4	303	A549 IFNLR KO (old)	3h	rep2
1396	2545.1335	IAV MS4	303	A549 IFNLR KO (old)	3h	rep2
1397	2662.7178	IAV MS4	303	A549 IFNLR KO (old)	3h	rep2
1398	2167.69	IAV MS4	303	A549 IFNLR KO (old)	3h	rep2
1399	2299.3784	IAV MS4	303	A549 IFNLR KO (old)	3h	rep2
1400	2528.003	IAV MS4	303	A549 IFNLR KO (old)	3h	rep2
1401	2311.4524	IAV MS4	303	A549 IFNLR KO (old)	3h	rep2
1402	2273.5713	IAV MS4	303	A549 IFNLR KO (old)	3h	rep2
1403	2495.7234	IAV MS4	303	A549 IFNLR KO (old)	3h	rep2
1404	2502.392	IAV MS4	303	A549 IFNLR KO (old)	3h	rep2
1405	2248.255	IAV MS4	303	A549 IFNLR KO (old)	3h	rep2
1406	2576.9316	IAV MS4	303	A549 IFNLR KO (old)	3h	rep2
1407	2346.6582	IAV MS4	303	A549 IFNLR KO (old)	3h	rep2
1408	2248.35	IAV MS4	303	A549 IFNLR KO (old)	3h	rep2
1409	2255.5327	IAV MS4	303	A549 IFNLR KO (old)	3h	rep2
1410	2118.628	IAV MS4	303	A549 IFNLR KO (old)	3h	rep2
1411	2383.5278	IAV MS4	303	A549 IFNLR KO (old)	3h	rep2
1412	2254.8384	IAV MS4	303	A549 IFNLR KO (old)	3h	rep2
1413	2376.6382	IAV MS4	303	A549 IFNLR KO (old)	3h	rep2
1414	2554.9346	IAV MS4	303	A549 IFNLR KO (old)	3h	rep2
1415	2768.3506	IAV MS4	303	A549 IFNLR KO (old)	3h	rep2
1416	2299.083	IAV MS4	303	A549 IFNLR KO (old)	3h	rep2
1417	2534.8306	IAV MS4	303	A549 IFNLR KO (old)	3h	rep2
1418	2378.455	IAV MS4	303	A549 IFNLR KO (old)	3h	rep2
1419	2289.5583	IAV MS4	303	A549 IFNLR KO (old)	3h	rep2
1420	2443.086	IAV MS4	303	A549 IFNLR KO (old)	3h	rep2
1421	2342.1853	IAV MS4	303	A549 IFNLR KO (old)	3h	rep2
1422	2126.6438	IAV MS4	303	A549 IFNLR KO (old)	3h	rep2
1423	2145.6455	IAV MS4	303	A549 IFNLR KO (old)	3h	rep2
1424	2327.5571	IAV MS4	303	A549 IFNLR KO (old)	3h	rep2
1425	2466.7476	IAV MS4	303	A549 IFNLR KO (old)	3h	rep2
1426	2503.2314	IAV MS4	303	A549 IFNLR KO (old)	3h	rep2
1427	2498.6533	IAV MS4	303	A549 IFNLR KO (old)	3h	rep2
1428	2379.6084	IAV MS4	303	A549 IFNLR KO (old)	3h	rep2
1429	2473.5981	IAV MS4	303	A549 IFNLR KO (old)	3h	rep2
1430	2358.2263	IAV MS4	303	A549 IFNLR KO (old)	3h	rep2
1431	2520.7163	IAV MS4	303	A549 IFNLR KO (old)	3h	rep2
1432	3389.393	IAV MS4	303	A549 IFNLR KO (old)	3h	rep2
1433	2245.0942	IAV MS4	303	A549 IFNLR KO (old)	3h	rep2
1434	2142.7087	IAV MS4	303	A549 IFNLR KO (old)	3h	rep2
1435	2255.2678	IAV MS4	303	A549 IFNLR KO (old)	3h	rep2
1436	2274.3787	IAV MS4	303	A549 IFNLR KO (old)	3h	rep2
1437	2351.4832	IAV MS4	303	A549 IFNLR KO (old)	3h	rep2
1438	2396.0068	IAV MS4	303	A549 IFNLR KO (old)	3h	rep2
1439	2301.9187	IAV MS4	303	A549 IFNLR KO (old)	3h	rep2
1440	2528.5107	IAV MS4	303	A549 IFNLR KO (old)	3h	rep2
1441	2556.416	IAV MS4	303	A549 IFNLR KO (old)	3h	rep2
1442	2285.6204	IAV MS4	303	A549 IFNLR KO (old)	3h	rep2
1443	2350.9578	IAV MS4	303	A549 IFNLR KO (old)	3h	rep2
1444	2356.5886	IAV MS4	303	A549 IFNLR KO (old)	3h	rep2
1445	2802.188	IAV MS4	303	A549 IFNLR KO (old)	3h	rep2
1446	2295.1956	IAV MS4	303	A549 IFNLR KO (old)	3h	rep2
1447	2791.6646	IAV MS4	303	A549 IFNLR KO (old)	3h	rep2
1448	2395.9436	IAV MS4	303	A549 IFNLR KO (old)	3h	rep2
1449	2489.3618	IAV MS4	303	A549 IFNLR KO (old)	3h	rep2
1450	2349.0215	IAV MS4	303	A549 IFNLR KO (old)	3h	rep2
1451	2224.3323	IAV MS4	303	A549 IFNLR KO (old)	3h	rep2
1452	2662.0203	IAV MS4	303	A549 IFNLR KO (old)	3h	rep2
1453	2453.217	IAV MS4	303	A549 IFNLR KO (old)	3h	rep2
1454	2395.7239	IAV MS4	303	A549 IFNLR KO (old)	3h	rep2
1455	2541.4766	IAV MS4	303	A549 IFNLR KO (old)	3h	rep2
1456	2497.4705	IAV MS4	303	A549 IFNLR KO (old)	3h	rep2
1457	2181.9084	IAV MS4	303	A549 IFNLR KO (old)	3h	rep2
1458	2607.153	IAV MS4	303	A549 IFNLR KO (old)	3h	rep2
1459	2296.3486	IAV MS4	303	A549 IFNLR KO (old)	3h	rep2
1460	2860.963	IAV MS4	303	A549 IFNLR KO (old)	3h	rep2
1461	2403.4067	IAV MS4	303	A549 IFNLR KO (old)	3h	rep2
1462	2345.5547	IAV MS4	303	A549 IFNLR KO (old)	3h	rep2
1463	2305.4097	IAV MS4	303	A549 IFNLR KO (old)	3h	rep2
1464	2228.2388	IAV MS4	303	A549 IFNLR KO (old)	3h	rep2
1465	2202.271	IAV MS4	303	A549 IFNLR KO (old)	3h	rep2
1466	2368.5115	IAV MS4	303	A549 IFNLR KO (old)	3h	rep2
1467	2165.17	IAV MS4	303	A549 IFNLR KO (old)	3h	rep2
1468	2340.3726	IAV MS4	303	A549 IFNLR KO (old)	3h	rep2
1469	2203.851	IAV MS4	303	A549 IFNLR KO (old)	3h	rep2
1470	2005.5419	IAV MS4	303	A549 IFNLR KO (old)	3h	rep2
1471	2267.1562	IAV MS4	303	A549 IFNLR KO (old)	3h	rep2
1472	2258.1375	IAV MS4	303	A549 IFNLR KO (old)	3h	rep2
1473	2597.4326	IAV MS4	303	A549 IFNLR KO (old)	3h	rep2
1474	2185.871	IAV MS4	303	A549 IFNLR KO (old)	3h	rep2
1475	2391.639	IAV MS4	303	A549 IFNLR KO (old)	3h	rep2
1476	2556.239	IAV MS4	303	A549 IFNLR KO (old)	3h	rep2
1477	2585.7812	IAV MS4	303	A549 IFNLR KO (old)	3h	rep2
1478	2103.4167	IAV MS4	303	A549 IFNLR KO (old)	3h	rep2
1479	2497.9343	IAV MS4	303	A549 IFNLR KO (old)	3h	rep2
1480	2405.5283	IAV MS4	303	A549 IFNLR KO (old)	3h	rep2
1481	2410.9543	IAV MS4	303	A549 IFNLR KO (old)	3h	rep2
1482	2394.9963	IAV MS4	303	A549 IFNLR KO (old)	3h	rep2
1483	2461.8015	IAV MS4	303	A549 IFNLR KO (old)	3h	rep2
1484	2315.8167	IAV MS4	303	A549 IFNLR KO (old)	3h	rep2
1485	2199.1023	IAV MS4	303	A549 IFNLR KO (old)	3h	rep2
1486	2513.3804	IAV MS4	303	A549 IFNLR KO (old)	3h	rep2
1487	2149.5432	IAV MS4	303	A549 IFNLR KO (old)	3h	rep2
1488	2247.6836	IAV MS4	303	A549 IFNLR KO (old)	3h	rep2
1489	2120.121	IAV MS4	303	A549 IFNLR KO (old)	3h	rep2
1490	2315.7312	IAV MS4	303	A549 IFNLR KO (old)	3h	rep2
1491	2389.7314	IAV MS4	303	A549 IFNLR KO (old)	3h	rep2
1492	2436.373	IAV MS4	303	A549 IFNLR KO (old)	3h	rep2
1493	2658.6543	IAV MS4	303	A549 IFNLR KO (old)	3h	rep2
1494	2402.6626	IAV MS4	303	A549 IFNLR KO (old)	3h	rep2
1495	2458.3862	IAV MS4	303	A549 IFNLR KO (old)	3h	rep2
1496	2623.4265	IAV MS4	303	A549 IFNLR KO (old)	3h	rep2
1497	2522.8298	IAV MS4	303	A549 IFNLR KO (old)	3h	rep2
1498	2394.131	IAV MS4	303	A549 IFNLR KO (old)	3h	rep2
1499	2480.7866	IAV MS4	303	A549 IFNLR KO (old)	3h	rep2
1500	2141.773	IAV MS4	303	A549 IFNLR KO (old)	3h	rep2
1501	2767.595	IAV MS4	303	A549 IFNLR KO (old)	3h	rep2
1502	2195.651	IAV MS4	303	A549 IFNLR KO (old)	3h	rep2
1503	2348.1025	IAV MS4	303	A549 IFNLR KO (old)	3h	rep2
1504	2420.5833	IAV MS4	303	A549 IFNLR KO (old)	3h	rep2
1505	2581.5723	IAV MS4	303	A549 IFNLR KO (old)	3h	rep2
1506	2373.8513	IAV MS4	303	A549 IFNLR KO (old)	3h	rep2
1507	2174.363	IAV MS4	303	A549 IFNLR KO (old)	3h	rep2
1508	2599.024	IAV MS4	303	A549 IFNLR KO (old)	3h	rep2
1509	2262.4116	IAV MS4	303	A549 IFNLR KO (old)	3h	rep2
1510	2411.3208	IAV MS4	303	A549 IFNLR KO (old)	3h	rep2
1511	2541.8547	IAV MS4	303	A549 IFNLR KO (old)	3h	rep2
1512	2200.9814	IAV MS4	303	A549 IFNLR KO (old)	3h	rep2
1513	2227.2393	IAV MS4	303	A549 IFNLR KO (old)	3h	rep2
1514	2952.696	IAV MS4	303	A549 IFNLR KO (old)	3h	rep2
1515	2449.8704	IAV MS4	303	A549 IFNLR KO (old)	3h	rep2
1516	2594.682	IAV MS4	303	A549 IFNLR KO (old)	3h	rep2
1517	2582.1565	IAV MS4	303	A549 IFNLR KO (old)	3h	rep2
1518	2643.0396	IAV MS4	303	A549 IFNLR KO (old)	3h	rep2
1519	2435.3333	IAV MS4	303	A549 IFNLR KO (old)	3h	rep2
1520	2471.8384	IAV MS4	303	A549 IFNLR KO (old)	3h	rep2
1521	2357.5955	IAV MS4	303	A549 IFNLR KO (old)	3h	rep2
1522	2516.9768	IAV MS4	303	A549 IFNLR KO (old)	3h	rep2
1523	2486.8745	IAV MS4	303	A549 IFNLR KO (old)	3h	rep2
1524	2539.3547	IAV MS4	303	A549 IFNLR KO (old)	3h	rep2
1525	2635.2893	IAV MS4	303	A549 IFNLR KO (old)	3h	rep2
1526	2326.3535	IAV MS4	303	A549 IFNLR KO (old)	3h	rep2
1527	2404.581	IAV MS4	303	A549 IFNLR KO (old)	3h	rep2
1528	2279.3057	IAV MS4	303	A549 IFNLR KO (old)	3h	rep2
1529	2373.9893	IAV MS4	303	A549 IFNLR KO (old)	3h	rep2
1530	2294.418	IAV MS4	303	A549 IFNLR KO (old)	3h	rep2
1531	2192.7012	IAV MS4	303	A549 IFNLR KO (old)	3h	rep2
1532	2584.5366	IAV MS4	303	A549 IFNLR KO (old)	3h	rep2
1533	2480.9006	IAV MS4	303	A549 IFNLR KO (old)	3h	rep2
1534	2578.934	IAV MS4	303	A549 IFNLR KO (old)	3h	rep2
1535	2250.248	IAV MS4	303	A549 IFNLR KO (old)	3h	rep2
1536	2455.8196	IAV MS4	303	A549 IFNLR KO (old)	3h	rep2
1537	2444.6985	IAV MS4	303	A549 IFNLR KO (old)	3h	rep2
1538	2663.4724	IAV MS4	303	A549 IFNLR KO (old)	3h	rep2
1539	2331.5903	IAV MS4	303	A549 IFNLR KO (old)	3h	rep2
1540	2451.8835	IAV MS4	303	A549 IFNLR KO (old)	3h	rep2
1541	6824.337	IAV MS4	303	A549 IFNLR KO (old)	3h	rep2
1542	2364.1165	IAV MS4	303	A549 IFNLR KO (old)	3h	rep2
1543	2263.8088	IAV MS4	303	A549 IFNLR KO (old)	3h	rep2
1544	2279.7285	IAV MS4	303	A549 IFNLR KO (old)	3h	rep2
1545	2431.699	IAV MS4	303	A549 IFNLR KO (old)	3h	rep2
1546	2289.7615	IAV MS4	303	A549 IFNLR KO (old)	3h	rep2
1547	2147.909	IAV MS4	303	A549 IFNLR KO (old)	3h	rep2
1548	2585.743	IAV MS4	303	A549 IFNLR KO (old)	3h	rep2
1549	2087.1284	IAV MS4	303	A549 IFNLR KO (old)	3h	rep2
1550	2459.3672	IAV MS4	303	A549 IFNLR KO (old)	3h	rep2
1551	2323.083	IAV MS4	303	A549 IFNLR KO (old)	3h	rep2
1552	2475.8306	IAV MS4	303	A549 IFNLR KO (old)	3h	rep2
1553	2583.283	IAV MS4	303	A549 IFNLR KO (old)	3h	rep2
1554	2257.973	IAV MS4	303	A549 IFNLR KO (old)	3h	rep2
1555	2278.2754	IAV MS4	303	A549 IFNLR KO (old)	3h	rep2
1556	2173.2896	IAV MS4	303	A549 IFNLR KO (old)	3h	rep2
1557	2220.1353	IAV MS4	303	A549 IFNLR KO (old)	3h	rep2
1558	2703.5845	IAV MS4	303	A549 IFNLR KO (old)	3h	rep2
1559	2355.5864	IAV MS4	303	A549 IFNLR KO (old)	3h	rep2
1560	2344.443	IAV MS4	303	A549 IFNLR KO (old)	3h	rep2
1561	2199.387	IAV MS4	303	A549 IFNLR KO (old)	3h	rep2
1562	2420.3147	IAV MS4	303	A549 IFNLR KO (old)	3h	rep2
1563	2452.4043	IAV MS4	303	A549 IFNLR KO (old)	3h	rep2
1564	2363.9714	IAV MS4	303	A549 IFNLR KO (old)	3h	rep2
1565	2350	IAV MS4	303	A549 IFNLR KO (old)	3h	rep2
1566	2506.9246	IAV MS4	303	A549 IFNLR KO (old)	3h	rep2
1567	2211.3594	IAV MS4	303	A549 IFNLR KO (old)	3h	rep2
1568	2292.691	IAV MS4	303	A549 IFNLR KO (old)	3h	rep2
1569	2461.9878	IAV MS4	303	A549 IFNLR KO (old)	3h	rep2
1570	2330.8552	IAV MS4	303	A549 IFNLR KO (old)	3h	rep2
1571	2623.3623	IAV MS4	303	A549 IFNLR KO (old)	3h	rep2
1572	2461.6357	IAV MS4	303	A549 IFNLR KO (old)	3h	rep2
1573	2442.0566	IAV MS4	303	A549 IFNLR KO (old)	3h	rep2
1574	2377.5405	IAV MS4	303	A549 IFNLR KO (old)	3h	rep2
1575	2404.444	IAV MS4	303	A549 IFNLR KO (old)	3h	rep2
1576	2381.6414	IAV MS4	303	A549 IFNLR KO (old)	3h	rep2
1577	2683.9253	IAV MS4	303	A549 IFNLR KO (old)	3h	rep2
1578	2251.9922	IAV MS4	303	A549 IFNLR KO (old)	3h	rep2
1579	2440.538	IAV MS4	303	A549 IFNLR KO (old)	3h	rep2
1580	2353.3018	IAV MS4	303	A549 IFNLR KO (old)	3h	rep2
1581	2614.7231	IAV MS4	303	A549 IFNLR KO (old)	3h	rep2
1582	2237.5273	IAV MS4	303	A549 IFNLR KO (old)	3h	rep2
1583	2420.7244	IAV MS4	303	A549 IFNLR KO (old)	3h	rep2
1584	2386.2898	IAV MS4	303	A549 IFNLR KO (old)	3h	rep2
1585	2423.6067	IAV MS4	303	A549 IFNLR KO (old)	3h	rep2
1586	2428.4966	IAV MS4	303	A549 IFNLR KO (old)	3h	rep2
1587	2510.821	IAV MS4	303	A549 IFNLR KO (old)	3h	rep2
1588	2542.0105	IAV MS4	303	A549 IFNLR KO (old)	3h	rep2
1589	2203.7976	IAV MS4	303	A549 IFNLR KO (old)	3h	rep2
1590	2423.2932	IAV MS4	303	A549 IFNLR KO (old)	3h	rep2
1591	2347.7712	IAV MS4	303	A549 IFNLR KO (old)	3h	rep2
1592	2452.6929	IAV MS4	303	A549 IFNLR KO (old)	3h	rep2
1593	2075.4956	IAV MS4	303	A549 IFNLR KO (old)	3h	rep2
1594	2110.9617	IAV MS4	303	A549 IFNLR KO (old)	3h	rep2
1595	2156.8613	IAV MS4	303	A549 IFNLR KO (old)	3h	rep2
1596	2362.5093	IAV MS4	303	A549 IFNLR KO (old)	3h	rep2
1597	2361.7964	IAV MS4	303	A549 IFNLR KO (old)	3h	rep2
1598	2130.4426	IAV MS4	303	A549 IFNLR KO (old)	3h	rep2
1599	2482.8242	IAV MS4	303	A549 IFNLR KO (old)	3h	rep2
1600	2239.4468	IAV MS4	303	A549 IFNLR KO (old)	3h	rep2
1601	2364.522	IAV MS4	303	A549 IFNLR KO (old)	3h	rep2
1602	2220.319	IAV MS4	303	A549 IFNLR KO (old)	3h	rep2
1603	2397.2434	IAV MS4	303	A549 IFNLR KO (old)	3h	rep2
1604	2407.4412	IAV MS4	303	A549 IFNLR KO (old)	3h	rep2
1605	2267.4573	IAV MS4	303	A549 IFNLR KO (old)	3h	rep2
1606	2251.8074	IAV MS4	303	A549 IFNLR KO (old)	3h	rep2
1607	2532.2449	IAV MS4	303	A549 IFNLR KO (old)	3h	rep2
1608	2593.2153	IAV MS4	303	A549 IFNLR KO (old)	3h	rep2
1609	2460.9312	IAV MS4	303	A549 IFNLR KO (old)	3h	rep2
1610	2239.4956	IAV MS4	303	A549 IFNLR KO (old)	3h	rep2
1611	2423.6035	IAV MS4	303	A549 IFNLR KO (old)	3h	rep2
1612	2761.282	IAV MS4	303	A549 IFNLR KO (old)	3h	rep2
1613	2308.7495	IAV MS4	303	A549 IFNLR KO (old)	3h	rep2
1614	2201.4248	IAV MS4	303	A549 IFNLR KO (old)	3h	rep2
1615	2393.1128	IAV MS4	303	A549 IFNLR KO (old)	3h	rep2
1616	2537.8713	IAV MS4	303	A549 IFNLR KO (old)	3h	rep2
1617	2300.3625	IAV MS4	303	A549 IFNLR KO (old)	3h	rep2
1618	2299.5017	IAV MS4	303	A549 IFNLR KO (old)	3h	rep2
1619	2242	IAV MS4	303	A549 IFNLR KO (old)	3h	rep2
1620	2331.7056	IAV MS4	303	A549 IFNLR KO (old)	3h	rep2
1621	2092.997	IAV MS4	303	A549 IFNLR KO (old)	3h	rep2
1622	2489.453	IAV MS4	303	A549 IFNLR KO (old)	3h	rep2
1623	2480.5342	IAV MS4	303	A549 IFNLR KO (old)	3h	rep2
1624	2193.387	IAV MS4	303	A549 IFNLR KO (old)	3h	rep2
1625	2264.3596	IAV MS4	303	A549 IFNLR KO (old)	3h	rep2
1626	2691.0615	IAV MS4	303	A549 IFNLR KO (old)	3h	rep2
1627	2503.3723	IAV MS4	303	A549 IFNLR KO (old)	3h	rep2
1628	2394.0354	IAV MS4	303	A549 IFNLR KO (old)	3h	rep2
1629	2444.8154	IAV MS4	303	A549 IFNLR KO (old)	3h	rep2
1630	2642.2825	IAV MS4	303	A549 IFNLR KO (old)	3h	rep2
1631	2330.3618	IAV MS4	303	A549 IFNLR KO (old)	3h	rep2
1632	2365	IAV MS4	303	A549 IFNLR KO (old)	3h	rep2
1633	2598.366	IAV MS4	303	A549 IFNLR KO (old)	3h	rep2
1634	2092.04	IAV MS4	303	A549 IFNLR KO (old)	3h	rep2
1635	2284.2712	IAV MS4	303	A549 IFNLR KO (old)	3h	rep2
1636	2502.8965	IAV MS4	303	A549 IFNLR KO (old)	3h	rep2
1637	2530.292	IAV MS4	303	A549 IFNLR KO (old)	3h	rep2
1638	2456.813	IAV MS4	303	A549 IFNLR KO (old)	3h	rep2
1639	2537.0442	IAV MS4	303	A549 IFNLR KO (old)	3h	rep2
1640	2481.2483	IAV MS4	303	A549 IFNLR KO (old)	3h	rep2
1641	2018.6052	IAV MS4	303	A549 IFNLR KO (old)	3h	rep2
1642	2380.6355	IAV MS4	303	A549 IFNLR KO (old)	3h	rep2
1643	2704.0098	IAV MS4	303	A549 IFNLR KO (old)	3h	rep2
1644	2375.3118	IAV MS4	303	A549 IFNLR KO (old)	3h	rep2
1645	2576.5798	IAV MS4	303	A549 IFNLR KO (old)	3h	rep2
1646	2573.1904	IAV MS4	303	A549 IFNLR KO (old)	3h	rep2
1647	2575.6914	IAV MS4	303	A549 IFNLR KO (old)	3h	rep2
1648	2354.9644	IAV MS4	303	A549 IFNLR KO (old)	3h	rep2
1649	2507.2583	IAV MS4	303	A549 IFNLR KO (old)	3h	rep2
1650	2541.4954	IAV MS4	303	A549 IFNLR KO (old)	3h	rep2
1651	2349.4644	IAV MS4	303	A549 IFNLR KO (old)	3h	rep2
1652	2424.1323	IAV MS4	303	A549 IFNLR KO (old)	3h	rep2
1653	2443.1921	IAV MS4	303	A549 IFNLR KO (old)	3h	rep2
1654	2577.7532	IAV MS4	303	A549 IFNLR KO (old)	3h	rep2
1655	2302.223	IAV MS4	303	A549 IFNLR KO (old)	3h	rep2
1656	2513.881	IAV MS4	303	A549 IFNLR KO (old)	3h	rep2
1657	2466.6091	IAV MS4	303	A549 IFNLR KO (old)	3h	rep2
1658	2176.8762	IAV MS4	303	A549 IFNLR KO (old)	3h	rep2
1659	2844.7803	IAV MS4	303	A549 IFNLR KO (old)	3h	rep2
1660	2221.6233	IAV MS4	303	A549 IFNLR KO (old)	3h	rep2
1661	2306.1382	IAV MS4	303	A549 IFNLR KO (old)	3h	rep2
1662	2314.65	IAV MS4	303	A549 IFNLR KO (old)	3h	rep2
1663	2487.59	IAV MS4	303	A549 IFNLR KO (old)	3h	rep2
1664	2679.7305	IAV MS4	303	A549 IFNLR KO (old)	3h	rep2
1665	2417.0159	IAV MS4	303	A549 IFNLR KO (old)	3h	rep2
1666	2777.8179	IAV MS4	303	A549 IFNLR KO (old)	3h	rep2
1667	2332.6968	IAV MS4	303	A549 IFNLR KO (old)	3h	rep2
1668	2758.4907	IAV MS4	303	A549 IFNLR KO (old)	3h	rep2
1669	2511.34	IAV MS4	303	A549 IFNLR KO (old)	3h	rep2
1670	2464.723	IAV MS4	303	A549 IFNLR KO (old)	3h	rep2
1671	2125.507	IAV MS4	303	A549 IFNLR KO (old)	3h	rep2
1672	2334.1292	IAV MS4	303	A549 IFNLR KO (old)	3h	rep2
1673	2348.0671	IAV MS4	303	A549 IFNLR KO (old)	3h	rep2
1674	2102.5195	IAV MS4	303	A549 IFNLR KO (old)	3h	rep2
1675	2503.74	IAV MS4	303	A549 IFNLR KO (old)	3h	rep2
1676	2483.0044	IAV MS4	303	A549 IFNLR KO (old)	3h	rep2
1677	2626.6294	IAV MS4	303	A549 IFNLR KO (old)	3h	rep2
1678	2568.5173	IAV MS4	303	A549 IFNLR KO (old)	3h	rep2
1679	2175.7275	IAV MS4	303	A549 IFNLR KO (old)	3h	rep2
1680	2535.7178	IAV MS4	303	A549 IFNLR KO (old)	3h	rep2
1681	2265.7957	IAV MS4	303	A549 IFNLR KO (old)	3h	rep2
1682	2479.0823	IAV MS4	303	A549 IFNLR KO (old)	3h	rep2
1683	2060.2048	IAV MS4	303	A549 IFNLR KO (old)	3h	rep2
1684	2402.049	IAV MS4	303	A549 IFNLR KO (old)	3h	rep2
1685	2120.7126	IAV MS4	303	A549 IFNLR KO (old)	3h	rep2
1686	2138.8577	IAV MS4	303	A549 IFNLR KO (old)	3h	rep2
1687	2278.342	IAV MS4	303	A549 IFNLR KO (old)	3h	rep2
1688	2241.8694	IAV MS4	303	A549 IFNLR KO (old)	3h	rep2
1689	2274.1855	IAV MS4	303	A549 IFNLR KO (old)	3h	rep2
1690	2503.3552	IAV MS4	303	A549 IFNLR KO (old)	3h	rep2
1691	2379.441	IAV MS4	303	A549 IFNLR KO (old)	3h	rep2
1692	2294.7905	IAV MS4	303	A549 IFNLR KO (old)	3h	rep2
1693	2354.4133	IAV MS4	303	A549 IFNLR KO (old)	3h	rep2
1694	2499.8418	IAV MS4	303	A549 IFNLR KO (old)	3h	rep2
1695	2404.9683	IAV MS4	303	A549 IFNLR KO (old)	3h	rep2
1696	2362	IAV MS4	303	A549 IFNLR KO (old)	3h	rep2
1697	2275.9573	IAV MS4	303	A549 IFNLR KO (old)	3h	rep2
1698	2884.126	IAV MS4	303	A549 IFNLR KO (old)	3h	rep2
1699	2387.3586	IAV MS4	303	A549 IFNLR KO (old)	3h	rep2
1700	2341.5454	IAV MS4	303	A549 IFNLR KO (old)	3h	rep2
1701	2495.3257	IAV MS4	303	A549 IFNLR KO (old)	3h	rep2
1702	2394.1926	IAV MS4	303	A549 IFNLR KO (old)	3h	rep2
1703	2250.743	IAV MS4	303	A549 IFNLR KO (old)	3h	rep2
1704	2440.323	IAV MS4	303	A549 IFNLR KO (old)	3h	rep2
1705	2173.6606	IAV MS4	303	A549 IFNLR KO (old)	3h	rep2
1706	2658.1272	IAV MS4	303	A549 IFNLR KO (old)	3h	rep2
1707	2243.9985	IAV MS4	303	A549 IFNLR KO (old)	3h	rep2
1708	2720.9038	IAV MS4	303	A549 IFNLR KO (old)	3h	rep2
1709	2491.4802	IAV MS4	303	A549 IFNLR KO (old)	3h	rep2
1710	2523.0178	IAV MS4	303	A549 IFNLR KO (old)	3h	rep2
1711	2330.9023	IAV MS4	303	A549 IFNLR KO (old)	3h	rep2
1712	2166.7705	IAV MS4	303	A549 IFNLR KO (old)	3h	rep2
1713	2378.2708	IAV MS4	303	A549 IFNLR KO (old)	3h	rep2
1714	2346.624	IAV MS4	303	A549 IFNLR KO (old)	3h	rep2
1715	2281.2139	IAV MS4	303	A549 IFNLR KO (old)	3h	rep2
1716	2285.588	IAV MS4	303	A549 IFNLR KO (old)	3h	rep2
1717	2549.608	IAV MS4	303	A549 IFNLR KO (old)	3h	rep2
1718	2273.3472	IAV MS4	303	A549 IFNLR KO (old)	3h	rep2
1719	2309.1926	IAV MS4	303	A549 IFNLR KO (old)	3h	rep2
1720	2468.4329	IAV MS4	303	A549 IFNLR KO (old)	3h	rep2
1721	2365.439	IAV MS4	303	A549 IFNLR KO (old)	3h	rep2
1722	2542.0571	IAV MS4	303	A549 IFNLR KO (old)	3h	rep2
1723	2627.8652	IAV MS4	303	A549 IFNLR KO (old)	3h	rep2
1724	2385.6606	IAV MS4	303	A549 IFNLR KO (old)	3h	rep2
1725	2434.0398	IAV MS4	303	A549 IFNLR KO (old)	3h	rep2
1726	2252.8333	IAV MS4	303	A549 IFNLR KO (old)	3h	rep2
1727	2499.6301	IAV MS4	303	A549 IFNLR KO (old)	3h	rep2
1728	2423.6052	IAV MS4	303	A549 IFNLR KO (old)	3h	rep2
1729	2273.4448	IAV MS4	303	A549 IFNLR KO (old)	3h	rep2
1730	2087.253	IAV MS4	303	A549 IFNLR KO (old)	3h	rep2
1731	2093.179	IAV MS4	303	A549 IFNLR KO (old)	3h	rep2
1732	2554.7	IAV MS4	303	A549 IFNLR KO (old)	3h	rep2
1733	2333.7856	IAV MS4	303	A549 IFNLR KO (old)	3h	rep2
1734	2222.168	IAV MS4	303	A549 IFNLR KO (old)	3h	rep2
1735	2246.2307	IAV MS4	303	A549 IFNLR KO (old)	3h	rep2
1736	2416.8057	IAV MS4	303	A549 IFNLR KO (old)	3h	rep2
1737	2658.0728	IAV MS4	303	A549 IFNLR KO (old)	3h	rep2
1738	2446.4644	IAV MS4	303	A549 IFNLR KO (old)	3h	rep2
1739	2410.5347	IAV MS4	303	A549 IFNLR KO (old)	3h	rep2
1740	2831.0164	IAV MS4	303	A549 IFNLR KO (old)	3h	rep2
1741	2482.3242	IAV MS4	303	A549 IFNLR KO (old)	3h	rep2
1742	2859.2683	IAV MS4	303	A549 IFNLR KO (old)	3h	rep2
1743	2556.732	IAV MS4	303	A549 IFNLR KO (old)	3h	rep2
1744	2318.971	IAV MS4	303	A549 IFNLR KO (old)	3h	rep2
1745	2225.5	IAV MS4	303	A549 IFNLR KO (old)	3h	rep2
1746	2339.6318	IAV MS4	303	A549 IFNLR KO (old)	3h	rep2
1747	2328.3362	IAV MS4	303	A549 IFNLR KO (old)	3h	rep2
1748	2559.0686	IAV MS4	303	A549 IFNLR KO (old)	3h	rep2
1749	2399.6328	IAV MS4	303	A549 IFNLR KO (old)	3h	rep2
1750	2476.3716	IAV MS4	303	A549 IFNLR KO (old)	3h	rep2
1751	2529.3145	IAV MS4	303	A549 IFNLR KO (old)	3h	rep2
1752	2475.0918	IAV MS4	303	A549 IFNLR KO (old)	3h	rep2
1753	2195.0632	IAV MS4	303	A549 IFNLR KO (old)	3h	rep2
1754	2261.1582	IAV MS4	303	A549 IFNLR KO (old)	3h	rep2
1755	2903.0242	IAV MS4	303	A549 IFNLR KO (old)	3h	rep2
1756	2434.795	IAV MS4	303	A549 IFNLR KO (old)	3h	rep2
1757	2524.4019	IAV MS4	303	A549 IFNLR KO (old)	3h	rep2
1758	2198.199	IAV MS4	303	A549 IFNLR KO (old)	3h	rep2
1759	2246.612	IAV MS4	303	A549 IFNLR KO (old)	3h	rep2
1760	2214.4246	IAV MS4	303	A549 IFNLR KO (old)	3h	rep2
1761	2248.6707	IAV MS4	303	A549 IFNLR KO (old)	3h	rep2
1762	2084.995	IAV MS4	303	A549 IFNLR KO (old)	3h	rep2
1763	2530.9473	IAV MS4	303	A549 IFNLR KO (old)	3h	rep2
1764	2718.6387	IAV MS4	303	A549 IFNLR KO (old)	3h	rep2
1765	2570.4163	IAV MS4	303	A549 IFNLR KO (old)	3h	rep2
1766	2784.847	IAV MS4	303	A549 IFNLR KO (old)	3h	rep2
1767	2133.1797	IAV MS4	303	A549 IFNLR KO (old)	3h	rep2
1768	2622.356	IAV MS4	303	A549 IFNLR KO (old)	3h	rep2
1769	2497.389	IAV MS4	303	A549 IFNLR KO (old)	3h	rep2
1770	2599.2126	IAV MS4	303	A549 IFNLR KO (old)	3h	rep2
1771	2444.182	IAV MS4	303	A549 IFNLR KO (old)	3h	rep2
1772	2328.3396	IAV MS4	303	A549 IFNLR KO (old)	3h	rep2
1773	2302.2046	IAV MS4	303	A549 IFNLR KO (old)	3h	rep2
1774	2290.122	IAV MS4	303	A549 IFNLR KO (old)	3h	rep2
1775	2234.135	IAV MS4	303	A549 IFNLR KO (old)	3h	rep2
1776	2225.39	IAV MS4	303	A549 IFNLR KO (old)	3h	rep2
1777	2341.8938	IAV MS4	303	A549 IFNLR KO (old)	3h	rep2
1778	2927.8904	IAV MS4	303	A549 IFNLR KO (old)	3h	rep2
1779	2464.7874	IAV MS4	303	A549 IFNLR KO (old)	3h	rep2
1780	2548.6904	IAV MS4	303	A549 IFNLR KO (old)	3h	rep2
1781	4218.153	IAV MS4	303	A549 IFNLR KO (old)	3h	rep2
1782	2174.9148	IAV MS4	303	A549 IFNLR KO (old)	3h	rep2
1783	2493.02	IAV MS4	303	A549 IFNLR KO (old)	3h	rep2
1784	2320.283	IAV MS4	303	A549 IFNLR KO (old)	3h	rep2
1785	2132.8984	IAV MS4	303	A549 IFNLR KO (old)	3h	rep2
1786	2292.1218	IAV MS4	303	A549 IFNLR KO (old)	3h	rep2
1787	2567.0894	IAV MS4	303	A549 IFNLR KO (old)	3h	rep2
1788	2486.0786	IAV MS4	303	A549 IFNLR KO (old)	3h	rep2
1789	3013.1301	IAV MS4	303	A549 IFNLR KO (old)	3h	rep2
1790	2719.047	IAV MS4	303	A549 IFNLR KO (old)	3h	rep2
1791	2430.4807	IAV MS4	303	A549 IFNLR KO (old)	3h	rep2
1792	2134.5496	IAV MS4	303	A549 IFNLR KO (old)	3h	rep2
1793	2670.0176	IAV MS4	303	A549 IFNLR KO (old)	3h	rep2
1794	2741.604	IAV MS4	303	A549 IFNLR KO (old)	3h	rep2
1795	2176.729	IAV MS4	303	A549 IFNLR KO (old)	3h	rep2
1796	2839.4177	IAV MS4	303	A549 IFNLR KO (old)	3h	rep2
1797	2492.7341	IAV MS4	303	A549 IFNLR KO (old)	3h	rep2
1798	2876.9185	IAV MS4	303	A549 IFNLR KO (old)	3h	rep2
1799	2517.5615	IAV MS4	303	A549 IFNLR KO (old)	3h	rep2
1800	2530.7678	IAV MS4	303	A549 IFNLR KO (old)	3h	rep2
1801	2377.3943	IAV MS4	303	A549 IFNLR KO (old)	3h	rep2
1802	2532.6848	IAV MS4	303	A549 IFNLR KO (old)	3h	rep2
1803	2574.1177	IAV MS4	303	A549 IFNLR KO (old)	3h	rep2
1804	2432.7468	IAV MS4	303	A549 IFNLR KO (old)	3h	rep2
1805	2624.4604	IAV MS4	303	A549 IFNLR KO (old)	3h	rep2
1806	2355.3376	IAV MS4	303	A549 IFNLR KO (old)	3h	rep2
1807	2508.189	IAV MS4	303	A549 IFNLR KO (old)	3h	rep2
1808	2292.372	IAV MS4	303	A549 IFNLR KO (old)	3h	rep2
1809	2594.9722	IAV MS4	303	A549 IFNLR KO (old)	3h	rep2
1810	2063.2083	IAV MS4	303	A549 IFNLR KO (old)	3h	rep2
1811	2560.092	IAV MS4	303	A549 IFNLR KO (old)	3h	rep2
1812	2608.9194	IAV MS4	303	A549 IFNLR KO (old)	3h	rep2
1813	2374.3684	IAV MS4	303	A549 IFNLR KO (old)	3h	rep2
1814	2268.123	IAV MS4	303	A549 IFNLR KO (old)	3h	rep2
1815	2384.3772	IAV MS4	303	A549 IFNLR KO (old)	3h	rep2
1816	2378.614	IAV MS4	303	A549 IFNLR KO (old)	3h	rep2
1817	2140.2793	IAV MS4	303	A549 IFNLR KO (old)	3h	rep2
1818	2320.9631	IAV MS4	303	A549 IFNLR KO (old)	3h	rep2
1819	2254.5027	IAV MS4	303	A549 IFNLR KO (old)	3h	rep2
1820	2321.8735	IAV MS4	303	A549 IFNLR KO (old)	3h	rep2
1821	2436.483	IAV MS4	303	A549 IFNLR KO (old)	3h	rep2
1822	2278.0115	IAV MS4	303	A549 IFNLR KO (old)	3h	rep2
1823	2126.0293	IAV MS4	303	A549 IFNLR KO (old)	3h	rep2
1824	2203.9211	IAV MS4	303	A549 IFNLR KO (old)	3h	rep2
1825	2294.3914	IAV MS4	303	A549 IFNLR KO (old)	3h	rep2
1826	2028.2479	IAV MS4	303	A549 IFNLR KO (old)	3h	rep2
1827	2448.414	IAV MS4	303	A549 IFNLR KO (old)	3h	rep2
1828	3160.5134	IAV MS4	303	A549 IFNLR KO (old)	3h	rep2
1829	2340.14	IAV MS4	303	A549 IFNLR KO (old)	3h	rep2
1830	2701.666	IAV MS4	303	A549 IFNLR KO (old)	3h	rep2
1831	2269.0708	IAV MS4	303	A549 IFNLR KO (old)	3h	rep2
1832	2368.7551	IAV MS4	303	A549 IFNLR KO (old)	3h	rep2
1833	2469.2083	IAV MS4	303	A549 IFNLR KO (old)	3h	rep2
1834	2219.6252	IAV MS4	303	A549 IFNLR KO (old)	3h	rep2
1835	2463.969	IAV MS4	303	A549 IFNLR KO (old)	3h	rep2
1836	2455.8245	IAV MS4	303	A549 IFNLR KO (old)	3h	rep2
1837	2364.3557	IAV MS4	303	A549 IFNLR KO (old)	3h	rep2
1838	2502.7966	IAV MS4	303	A549 IFNLR KO (old)	3h	rep2
1839	2436.7017	IAV MS4	303	A549 IFNLR KO (old)	3h	rep2
1840	2186.4128	IAV MS4	303	A549 IFNLR KO (old)	3h	rep2
1841	2153.823	IAV MS4	303	A549 IFNLR KO (old)	3h	rep2
1842	2575.6626	IAV MS4	303	A549 IFNLR KO (old)	3h	rep2
1843	2191.702	IAV MS4	303	A549 IFNLR KO (old)	3h	rep2
1844	2351.1072	IAV MS4	303	A549 IFNLR KO (old)	3h	rep2
1845	2224.5396	IAV MS4	303	A549 IFNLR KO (old)	3h	rep2
1846	2111.4263	IAV MS4	303	A549 IFNLR KO (old)	3h	rep2
1847	2342.7722	IAV MS4	303	A549 IFNLR KO (old)	3h	rep2
1848	3048.3613	IAV MS4	303	A549 IFNLR KO (old)	3h	rep2
1849	2322.4739	IAV MS4	303	A549 IFNLR KO (old)	3h	rep2
1850	2632.544	IAV MS4	303	A549 IFNLR KO (old)	3h	rep2
1851	2176.9482	IAV MS4	303	A549 IFNLR KO (old)	3h	rep2
1852	2284.4292	IAV MS4	303	A549 IFNLR KO (old)	3h	rep2
1853	2524.6702	IAV MS4	303	A549 IFNLR KO (old)	3h	rep2
1854	2530.1855	IAV MS4	303	A549 IFNLR KO (old)	3h	rep2
1855	2006.2086	IAV MS4	303	A549 IFNLR KO (old)	3h	rep2
1856	2155.8662	IAV MS4	303	A549 IFNLR KO (old)	3h	rep2
1857	2279.5332	IAV MS4	303	A549 IFNLR KO (old)	3h	rep2
1858	2216.5925	IAV MS4	303	A549 IFNLR KO (old)	3h	rep2
1859	2472.5566	IAV MS4	303	A549 IFNLR KO (old)	3h	rep2
1860	2516.442	IAV MS4	303	A549 IFNLR KO (old)	3h	rep2
1861	2097.9268	IAV MS4	303	A549 IFNLR KO (old)	3h	rep2
1862	2357.9602	IAV MS4	303	A549 IFNLR KO (old)	3h	rep2
1863	2271.9949	IAV MS4	303	A549 IFNLR KO (old)	3h	rep2
1864	2254.4563	IAV MS4	303	A549 IFNLR KO (old)	3h	rep2
1865	2238.2805	IAV MS4	303	A549 IFNLR KO (old)	3h	rep2
1866	2561.1438	IAV MS4	303	A549 IFNLR KO (old)	3h	rep2
1867	2497.9543	IAV MS4	303	A549 IFNLR KO (old)	3h	rep2
1868	2322.9387	IAV MS4	303	A549 IFNLR KO (old)	3h	rep2
1869	2233.0718	IAV MS4	303	A549 IFNLR KO (old)	3h	rep2
1870	2170.773	IAV MS4	303	A549 IFNLR KO (old)	3h	rep2
1871	2540.655	IAV MS4	303	A549 IFNLR KO (old)	3h	rep2
1872	2423.3872	IAV MS4	303	A549 IFNLR KO (old)	3h	rep2
1873	2413.108	IAV MS4	303	A549 IFNLR KO (old)	3h	rep2
1874	2707.5938	IAV MS4	303	A549 IFNLR KO (old)	3h	rep2
1875	2358.2964	IAV MS4	303	A549 IFNLR KO (old)	3h	rep2
1876	2173.3667	IAV MS4	303	A549 IFNLR KO (old)	3h	rep2
1877	2426.4832	IAV MS4	303	A549 IFNLR KO (old)	3h	rep2
1878	2256.7634	IAV MS4	303	A549 IFNLR KO (old)	3h	rep2
1879	2048.1726	IAV MS4	303	A549 IFNLR KO (old)	3h	rep2
1880	2594.5144	IAV MS4	303	A549 IFNLR KO (old)	3h	rep2
1881	2310.243	IAV MS4	303	A549 IFNLR KO (old)	3h	rep2
1882	2216.0874	IAV MS4	303	A549 IFNLR KO (old)	3h	rep2
1883	2318.9563	IAV MS4	303	A549 IFNLR KO (old)	3h	rep2
1884	2668.3145	IAV MS4	303	A549 IFNLR KO (old)	3h	rep2
1885	2454.5117	IAV MS4	303	A549 IFNLR KO (old)	3h	rep2
1886	2219.2002	IAV MS4	303	A549 IFNLR KO (old)	3h	rep2
1887	2459.9016	IAV MS4	303	A549 IFNLR KO (old)	3h	rep2
1888	2740.461	IAV MS4	303	A549 IFNLR KO (old)	3h	rep2
1889	2497.9631	IAV MS4	303	A549 IFNLR KO (old)	3h	rep2
1890	2313.0974	IAV MS4	303	A549 IFNLR KO (old)	3h	rep2
1891	2675.2632	IAV MS4	303	A549 IFNLR KO (old)	3h	rep2
1892	2908.6597	IAV MS4	303	A549 IFNLR KO (old)	3h	rep2
1893	2126.414	IAV MS4	303	A549 IFNLR KO (old)	3h	rep2
1894	2386.8228	IAV MS4	303	A549 IFNLR KO (old)	3h	rep2
1895	2275.755	IAV MS4	303	A549 IFNLR KO (old)	3h	rep2
1896	2527.5623	IAV MS4	303	A549 IFNLR KO (old)	3h	rep2
1897	2526.9343	IAV MS4	303	A549 IFNLR KO (old)	3h	rep2
1898	2459.127	IAV MS4	303	A549 IFNLR KO (old)	3h	rep2
1899	2534.799	IAV MS4	303	A549 IFNLR KO (old)	3h	rep2
1900	2340.5415	IAV MS4	303	A549 IFNLR KO (old)	3h	rep2
1901	2363.029	IAV MS4	303	A549 IFNLR KO (old)	3h	rep2
1902	2706.8237	IAV MS4	303	A549 IFNLR KO (old)	3h	rep2
1903	2421.0586	IAV MS4	303	A549 IFNLR KO (old)	3h	rep2
1904	2438.352	IAV MS4	303	A549 IFNLR KO (old)	3h	rep2
1905	2380.2517	IAV MS4	303	A549 IFNLR KO (old)	3h	rep2
1906	2212.946	IAV MS4	303	A549 IFNLR KO (old)	3h	rep2
1907	2299.4924	IAV MS4	303	A549 IFNLR KO (old)	3h	rep2
1908	2571.5723	IAV MS4	303	A549 IFNLR KO (old)	3h	rep2
1909	2059.7908	IAV MS4	303	A549 IFNLR KO (old)	3h	rep2
1910	2217.1536	IAV MS4	303	A549 IFNLR KO (old)	3h	rep2
1911	2516.9817	IAV MS4	303	A549 IFNLR KO (old)	3h	rep2
1912	2264.3477	IAV MS4	303	A549 IFNLR KO (old)	3h	rep2
1913	2615.5437	IAV MS4	303	A549 IFNLR KO (old)	3h	rep2
1914	2149.9077	IAV MS4	303	A549 IFNLR KO (old)	3h	rep2
1915	2685.1394	IAV MS4	303	A549 IFNLR KO (old)	3h	rep2
1916	2239.9578	IAV MS4	303	A549 IFNLR KO (old)	3h	rep2
1917	2327.7861	IAV MS4	303	A549 IFNLR KO (old)	3h	rep2
1918	2584.1272	IAV MS4	303	A549 IFNLR KO (old)	3h	rep2
1919	2391.1147	IAV MS4	303	A549 IFNLR KO (old)	3h	rep2
1920	2423.7344	IAV MS4	303	A549 IFNLR KO (old)	3h	rep2
1921	2082.1392	IAV MS4	303	A549 IFNLR KO (old)	3h	rep2
1922	2298.5486	IAV MS4	303	A549 IFNLR KO (old)	3h	rep2
1923	2275.6194	IAV MS4	303	A549 IFNLR KO (old)	3h	rep2
1924	2225.3738	IAV MS4	303	A549 IFNLR KO (old)	3h	rep2
1925	2152.4304	IAV MS4	303	A549 IFNLR KO (old)	3h	rep2
1926	2473.7007	IAV MS4	303	A549 IFNLR KO (old)	3h	rep2
1927	2583.6724	IAV MS4	303	A549 IFNLR KO (old)	3h	rep2
1928	2969.1565	IAV MS4	303	A549 IFNLR KO (old)	3h	rep2
1929	2265.3508	IAV MS4	303	A549 IFNLR KO (old)	3h	rep2
1930	2832.1082	IAV MS4	303	A549 IFNLR KO (old)	3h	rep2
1931	2286.1436	IAV MS4	303	A549 IFNLR KO (old)	3h	rep2
1932	2384.365	IAV MS4	303	A549 IFNLR KO (old)	3h	rep2
1933	2491.9824	IAV MS4	303	A549 IFNLR KO (old)	3h	rep2
1934	2471.812	IAV MS4	303	A549 IFNLR KO (old)	3h	rep2
1935	2215.6104	IAV MS4	303	A549 IFNLR KO (old)	3h	rep2
1936	2310.7227	IAV MS4	303	A549 IFNLR KO (old)	3h	rep2
1937	2161.0122	IAV MS4	303	A549 IFNLR KO (old)	3h	rep2
1938	2536.164	IAV MS4	303	A549 IFNLR KO (old)	3h	rep2
1939	2699.6462	IAV MS4	303	A549 IFNLR KO (old)	3h	rep2
1940	2251.2112	IAV MS4	303	A549 IFNLR KO (old)	3h	rep2
1941	2270.7302	IAV MS4	303	A549 IFNLR KO (old)	3h	rep2
1942	3726.7512	IAV MS4	303	A549 IFNLR KO (old)	3h	rep2
1943	2533.2673	IAV MS4	303	A549 IFNLR KO (old)	3h	rep2
1944	2280.437	IAV MS4	303	A549 IFNLR KO (old)	3h	rep2
1945	2435.4292	IAV MS4	303	A549 IFNLR KO (old)	3h	rep2
1946	2656.435	IAV MS4	303	A549 IFNLR KO (old)	3h	rep2
1947	2633.3184	IAV MS4	303	A549 IFNLR KO (old)	3h	rep2
1948	2456.5098	IAV MS4	303	A549 IFNLR KO (old)	3h	rep2
1949	2535.2747	IAV MS4	303	A549 IFNLR KO (old)	3h	rep2
1950	2264.7434	IAV MS4	303	A549 IFNLR KO (old)	3h	rep2
1951	2067.3687	IAV MS4	303	A549 IFNLR KO (old)	3h	rep2
1952	2330.8694	IAV MS4	303	A549 IFNLR KO (old)	3h	rep2
1953	2418.652	IAV MS4	303	A549 IFNLR KO (old)	3h	rep2
1954	2328.9316	IAV MS4	303	A549 IFNLR KO (old)	3h	rep2
1955	2347.1624	IAV MS4	303	A549 IFNLR KO (old)	3h	rep2
1956	2530.699	IAV MS4	303	A549 IFNLR KO (old)	3h	rep2
1957	2090.6145	IAV MS4	303	A549 IFNLR KO (old)	3h	rep2
1958	2434.0354	IAV MS4	303	A549 IFNLR KO (old)	3h	rep2
1959	2335	IAV MS4	303	A549 IFNLR KO (old)	3h	rep2
1960	2576.5808	IAV MS4	303	A549 IFNLR KO (old)	3h	rep2
1961	2195.0964	IAV MS4	303	A549 IFNLR KO (old)	3h	rep2
1962	2353.7512	IAV MS4	303	A549 IFNLR KO (old)	3h	rep2
1963	2826.163	IAV MS4	303	A549 IFNLR KO (old)	3h	rep2
1964	2319.8083	IAV MS4	303	A549 IFNLR KO (old)	3h	rep2
1965	2229.5232	IAV MS4	303	A549 IFNLR KO (old)	3h	rep2
1966	2132.9568	IAV MS4	303	A549 IFNLR KO (old)	3h	rep2
1967	2327.9517	IAV MS4	303	A549 IFNLR KO (old)	3h	rep2
1968	2225.4465	IAV MS4	303	A549 IFNLR KO (old)	3h	rep2
1969	2373.607	IAV MS4	303	A549 IFNLR KO (old)	3h	rep2
1970	2275.4375	IAV MS4	303	A549 IFNLR KO (old)	3h	rep2
1971	2308.6372	IAV MS4	303	A549 IFNLR KO (old)	3h	rep2
1972	2587.7349	IAV MS4	303	A549 IFNLR KO (old)	3h	rep2
1973	2606.949	IAV MS4	303	A549 IFNLR KO (old)	3h	rep2
1974	2514.7651	IAV MS4	303	A549 IFNLR KO (old)	3h	rep2
1975	2608.0132	IAV MS4	303	A549 IFNLR KO (old)	3h	rep2
1976	2684.8953	IAV MS4	303	A549 IFNLR KO (old)	3h	rep2
1977	2248.2488	IAV MS4	303	A549 IFNLR KO (old)	3h	rep2
1978	2394.4585	IAV MS4	303	A549 IFNLR KO (old)	3h	rep2
1979	2130.8638	IAV MS4	303	A549 IFNLR KO (old)	3h	rep2
1980	2234.148	IAV MS4	303	A549 IFNLR KO (old)	3h	rep2
1981	2200.1558	IAV MS4	303	A549 IFNLR KO (old)	3h	rep2
1982	2483.7625	IAV MS4	303	A549 IFNLR KO (old)	3h	rep2
1983	2572.1355	IAV MS4	303	A549 IFNLR KO (old)	3h	rep2
1984	2365.1475	IAV MS4	303	A549 IFNLR KO (old)	3h	rep2
1985	2585.5278	IAV MS4	303	A549 IFNLR KO (old)	3h	rep2
1986	2741.7476	IAV MS4	303	A549 IFNLR KO (old)	3h	rep2
1987	3538.215	IAV MS4	303	A549 IFNLR KO (old)	3h	rep2
1988	2424.2112	IAV MS4	303	A549 IFNLR KO (old)	3h	rep2
1989	2496.2197	IAV MS4	303	A549 IFNLR KO (old)	3h	rep2
1990	2465.5796	IAV MS4	303	A549 IFNLR KO (old)	3h	rep2
1991	2413.4204	IAV MS4	303	A549 IFNLR KO (old)	3h	rep2
1992	2628.2334	IAV MS4	303	A549 IFNLR KO (old)	3h	rep2
1993	2335.1487	IAV MS4	303	A549 IFNLR KO (old)	3h	rep2
1994	2172.9797	IAV MS4	303	A549 IFNLR KO (old)	3h	rep2
1995	2236.2153	IAV MS4	303	A549 IFNLR KO (old)	3h	rep2
1996	2709.365	IAV MS4	303	A549 IFNLR KO (old)	3h	rep2
1997	2796.5513	IAV MS4	303	A549 IFNLR KO (old)	3h	rep2
1998	2365.7903	IAV MS4	303	A549 IFNLR KO (old)	3h	rep2
1999	2514.0337	IAV MS4	303	A549 IFNLR KO (old)	3h	rep2
2000	2383.5376	IAV MS4	303	A549 IFNLR KO (old)	3h	rep2
2001	2589.6243	IAV MS4	303	A549 IFNLR KO (old)	3h	rep2
2002	2322.0264	IAV MS4	303	A549 IFNLR KO (old)	3h	rep2
2003	2622.282	IAV MS4	303	A549 IFNLR KO (old)	3h	rep2
2004	2631.7966	IAV MS4	303	A549 IFNLR KO (old)	3h	rep2
2005	2223.6667	IAV MS4	303	A549 IFNLR KO (old)	3h	rep2
2006	2432.34	IAV MS4	303	A549 IFNLR KO (old)	3h	rep2
2007	3259.8333	IAV MS4	303	A549 IFNLR KO (old)	3h	rep2
2008	2662.448	IAV MS4	303	A549 IFNLR KO (old)	3h	rep2
2009	2239.4814	IAV MS4	303	A549 IFNLR KO (old)	3h	rep2
2010	2269.0754	IAV MS4	303	A549 IFNLR KO (old)	3h	rep2
2011	2211.498	IAV MS4	303	A549 IFNLR KO (old)	3h	rep2
2012	2474.055	IAV MS4	303	A549 IFNLR KO (old)	3h	rep2
2013	2598.7932	IAV MS4	303	A549 IFNLR KO (old)	3h	rep2
2014	2290.2366	IAV MS4	303	A549 IFNLR KO (old)	3h	rep2
2015	2409.0403	IAV MS4	303	A549 IFNLR KO (old)	3h	rep2
2016	2315.4492	IAV MS4	303	A549 IFNLR KO (old)	3h	rep2
2017	2476.0037	IAV MS4	303	A549 IFNLR KO (old)	3h	rep2
2018	2418.8157	IAV MS4	303	A549 IFNLR KO (old)	3h	rep2
2019	2240.6016	IAV MS4	303	A549 IFNLR KO (old)	3h	rep2
2020	2801.1982	IAV MS4	303	A549 IFNLR KO (old)	3h	rep2
2021	2681.6177	IAV MS4	303	A549 IFNLR KO (old)	3h	rep2
2022	2517.605	IAV MS4	303	A549 IFNLR KO (old)	3h	rep2
2023	2412.864	IAV MS4	303	A549 IFNLR KO (old)	3h	rep2
2024	2599.016	IAV MS4	303	A549 IFNLR KO (old)	3h	rep2
2025	2404.1033	IAV MS4	303	A549 IFNLR KO (old)	3h	rep2
2026	2467.4758	IAV MS4	303	A549 IFNLR KO (old)	3h	rep2
2027	2028.4702	IAV MS4	303	A549 IFNLR KO (old)	3h	rep2
2028	2377.645	IAV MS4	303	A549 IFNLR KO (old)	3h	rep2
2029	2453.8745	IAV MS4	303	A549 IFNLR KO (old)	3h	rep2
2030	2236.3572	IAV MS4	303	A549 IFNLR KO (old)	3h	rep2
2031	2473.066	IAV MS4	303	A549 IFNLR KO (old)	3h	rep2
2032	2619.782	IAV MS4	303	A549 IFNLR KO (old)	3h	rep2
2033	2411.77	IAV MS4	303	A549 IFNLR KO (old)	3h	rep2
2034	2311.986	IAV MS4	303	A549 IFNLR KO (old)	3h	rep2
2035	2324.921	IAV MS4	303	A549 IFNLR KO (old)	3h	rep2
2036	2438.407	IAV MS4	303	A549 IFNLR KO (old)	3h	rep2
2037	2446.0566	IAV MS4	303	A549 IFNLR KO (old)	3h	rep2
2038	2363.5364	IAV MS4	303	A549 IFNLR KO (old)	3h	rep2
2039	2336.1292	IAV MS4	303	A549 IFNLR KO (old)	3h	rep2
2040	2865.1116	IAV MS4	303	A549 IFNLR KO (old)	3h	rep2
2041	2320.986	IAV MS4	303	A549 IFNLR KO (old)	3h	rep2
2042	2351.8635	IAV MS4	303	A549 IFNLR KO (old)	3h	rep2
2043	2485.3328	IAV MS4	303	A549 IFNLR KO (old)	3h	rep2
2044	2405.2524	IAV MS4	303	A549 IFNLR KO (old)	3h	rep2
2045	2657.953	IAV MS4	303	A549 IFNLR KO (old)	3h	rep2
2046	2592.913	IAV MS4	303	A549 IFNLR KO (old)	3h	rep2
2047	2534.9697	IAV MS4	303	A549 IFNLR KO (old)	3h	rep2
2048	2561.2273	IAV MS4	303	A549 IFNLR KO (old)	3h	rep2
2049	2715.3308	IAV MS4	303	A549 IFNLR KO (old)	3h	rep2
2050	2281.4868	IAV MS4	303	A549 IFNLR KO (old)	3h	rep2
2051	2166.3997	IAV MS4	303	A549 IFNLR KO (old)	3h	rep2
2052	2250.2334	IAV MS4	303	A549 IFNLR KO (old)	3h	rep2
2053	2397.4087	IAV MS4	303	A549 IFNLR KO (old)	3h	rep2
2054	2561.7676	IAV MS4	303	A549 IFNLR KO (old)	3h	rep2
2055	2375.8872	IAV MS4	303	A549 IFNLR KO (old)	3h	rep2
2056	2154.8867	IAV MS4	303	A549 IFNLR KO (old)	3h	rep2
2057	2694.7412	IAV MS4	303	A549 IFNLR KO (old)	3h	rep2
2058	2195.3057	IAV MS4	303	A549 IFNLR KO (old)	3h	rep2
2059	2240.0093	IAV MS4	303	A549 IFNLR KO (old)	3h	rep2
2060	2894.2544	IAV MS4	303	A549 IFNLR KO (old)	3h	rep2
2061	2777.1953	IAV MS4	303	A549 IFNLR KO (old)	3h	rep2
2062	2293.9783	IAV MS4	303	A549 IFNLR KO (old)	3h	rep2
2063	2407.3752	IAV MS4	303	A549 IFNLR KO (old)	3h	rep2
2064	2256.2651	IAV MS4	303	A549 IFNLR KO (old)	3h	rep2
2065	2515.341	IAV MS4	303	A549 IFNLR KO (old)	3h	rep2
2066	2552.7341	IAV MS4	303	A549 IFNLR KO (old)	3h	rep2
2067	2541.0527	IAV MS4	303	A549 IFNLR KO (old)	3h	rep2
2068	2343.2239	IAV MS4	303	A549 IFNLR KO (old)	3h	rep2
2069	2586.3801	IAV MS4	303	A549 IFNLR KO (old)	3h	rep2
2070	2672.6895	IAV MS4	303	A549 IFNLR KO (old)	3h	rep2
2071	2272.06	IAV MS4	303	A549 IFNLR KO (old)	3h	rep2
2072	2325.2546	IAV MS4	303	A549 IFNLR KO (old)	3h	rep2
2073	2083.3865	IAV MS4	303	A549 IFNLR KO (old)	3h	rep2
2074	2432.8918	IAV MS4	303	A549 IFNLR KO (old)	3h	rep2
2075	2629.9463	IAV MS4	303	A549 IFNLR KO (old)	3h	rep2
2076	2410.9795	IAV MS4	303	A549 IFNLR KO (old)	3h	rep2
2077	2603.7388	IAV MS4	303	A549 IFNLR KO (old)	3h	rep2
2078	2433.6619	IAV MS4	303	A549 IFNLR KO (old)	3h	rep2
2079	2394.0833	IAV MS4	303	A549 IFNLR KO (old)	3h	rep2
2080	2517.023	IAV MS4	303	A549 IFNLR KO (old)	3h	rep2
2081	2458.0906	IAV MS4	303	A549 IFNLR KO (old)	3h	rep2
2082	2636.684	IAV MS4	303	A549 IFNLR KO (old)	3h	rep2
2083	2291.663	IAV MS4	303	A549 IFNLR KO (old)	3h	rep2
2084	2477.1836	IAV MS4	303	A549 IFNLR KO (old)	3h	rep2
2085	2435.9768	IAV MS4	303	A549 IFNLR KO (old)	3h	rep2
2086	2326.5427	IAV MS4	303	A549 IFNLR KO (old)	3h	rep2
2087	2398.0518	IAV MS4	303	A549 IFNLR KO (old)	3h	rep2
2088	2490.1648	IAV MS4	303	A549 IFNLR KO (old)	3h	rep2
2089	2587.6853	IAV MS4	303	A549 IFNLR KO (old)	3h	rep2
2090	2197.0571	IAV MS4	303	A549 IFNLR KO (old)	3h	rep2
2091	2426.637	IAV MS4	303	A549 IFNLR KO (old)	3h	rep2
2092	2533.1685	IAV MS4	303	A549 IFNLR KO (old)	3h	rep2
2093	2633.7854	IAV MS4	303	A549 IFNLR KO (old)	3h	rep2
2094	2169.1877	IAV MS4	303	A549 IFNLR KO (old)	3h	rep2
2095	2237.907	IAV MS4	303	A549 IFNLR KO (old)	3h	rep2
2096	2620.8528	IAV MS4	303	A549 IFNLR KO (old)	3h	rep2
2097	2363.2554	IAV MS4	303	A549 IFNLR KO (old)	3h	rep2
2098	2712.4019	IAV MS4	303	A549 IFNLR KO (old)	3h	rep2
2099	2445.2263	IAV MS4	303	A549 IFNLR KO (old)	3h	rep2
2100	2359.3062	IAV MS4	303	A549 IFNLR KO (old)	3h	rep2
2101	2231.525	IAV MS4	303	A549 IFNLR KO (old)	3h	rep2
2102	2262.5476	IAV MS4	303	A549 IFNLR KO (old)	3h	rep2
2103	2462.0698	IAV MS4	303	A549 IFNLR KO (old)	3h	rep2
2104	2720.8845	IAV MS4	303	A549 IFNLR KO (old)	3h	rep2
2105	2277.901	IAV MS4	303	A549 IFNLR KO (old)	3h	rep2
2106	2249.4614	IAV MS4	303	A549 IFNLR KO (old)	3h	rep2
2107	2820.219	IAV MS4	303	A549 IFNLR KO (old)	3h	rep2
2108	2251.0386	IAV MS4	303	A549 IFNLR KO (old)	3h	rep2
2109	2416.4648	IAV MS4	303	A549 IFNLR KO (old)	3h	rep2
2110	2402.8442	IAV MS4	303	A549 IFNLR KO (old)	3h	rep2
2111	2394.3064	IAV MS4	303	A549 IFNLR KO (old)	3h	rep2
2112	2172.452	IAV MS4	303	A549 IFNLR KO (old)	3h	rep2
2113	2389.6904	IAV MS4	303	A549 IFNLR KO (old)	3h	rep2
2114	2320.396	IAV MS4	303	A549 IFNLR KO (old)	3h	rep2
2115	2270.7222	IAV MS4	303	A549 IFNLR KO (old)	3h	rep2
2116	2431.171	IAV MS4	303	A549 IFNLR KO (old)	3h	rep2
2117	3473.73	IAV MS4	303	A549 IFNLR KO (old)	3h	rep2
2118	2618.5144	IAV MS4	303	A549 IFNLR KO (old)	3h	rep2
2119	2588.6836	IAV MS4	303	A549 IFNLR KO (old)	3h	rep2
2120	2350.3325	IAV MS4	303	A549 IFNLR KO (old)	3h	rep2
2121	2391.288	IAV MS4	303	A549 IFNLR KO (old)	3h	rep2
2122	2669.9436	IAV MS4	303	A549 IFNLR KO (old)	3h	rep2
2123	2247.5398	IAV MS4	303	A549 IFNLR KO (old)	3h	rep2
2124	2123.9744	IAV MS4	303	A549 IFNLR KO (old)	3h	rep2
2125	2290.5063	IAV MS4	303	A549 IFNLR KO (old)	3h	rep2
2126	2581.0288	IAV MS4	303	A549 IFNLR KO (old)	3h	rep2
2127	2372.7668	IAV MS4	303	A549 IFNLR KO (old)	3h	rep2
2128	2394.5764	IAV MS4	303	A549 IFNLR KO (old)	3h	rep2
2129	2267.738	IAV MS4	303	A549 IFNLR KO (old)	3h	rep2
2130	2443.876	IAV MS4	303	A549 IFNLR KO (old)	3h	rep2
2131	2297.4724	IAV MS4	303	A549 IFNLR KO (old)	3h	rep2
2132	2385.2017	IAV MS4	303	A549 IFNLR KO (old)	3h	rep2
2133	2656.8254	IAV MS4	303	A549 IFNLR KO (old)	3h	rep2
2134	2474.838	IAV MS4	303	A549 IFNLR KO (old)	3h	rep2
2135	2514.026	IAV MS4	303	A549 IFNLR KO (old)	3h	rep2
2136	2608.2122	IAV MS4	303	A549 IFNLR KO (old)	3h	rep2
2137	2217.9717	IAV MS4	303	A549 IFNLR KO (old)	3h	rep2
2138	2332.2146	IAV MS4	303	A549 IFNLR KO (old)	3h	rep2
2139	2281.3376	IAV MS4	303	A549 IFNLR KO (old)	3h	rep2
2140	2208.3984	IAV MS4	303	A549 IFNLR KO (old)	3h	rep2
2141	2393.9197	IAV MS4	303	A549 IFNLR KO (old)	3h	rep2
2142	2221.7065	IAV MS4	303	A549 IFNLR KO (old)	3h	rep2
2143	2582.368	IAV MS4	303	A549 IFNLR KO (old)	3h	rep2
2144	2380.4192	IAV MS4	303	A549 IFNLR KO (old)	3h	rep2
2145	2299.8218	IAV MS4	303	A549 IFNLR KO (old)	3h	rep2
2146	2540.3682	IAV MS4	303	A549 IFNLR KO (old)	3h	rep2
2147	3023.1292	IAV MS4	303	A549 IFNLR KO (old)	3h	rep2
2148	2507.5542	IAV MS4	303	A549 IFNLR KO (old)	3h	rep2
2149	2228.7375	IAV MS4	303	A549 IFNLR KO (old)	3h	rep2
2150	2573.319	IAV MS4	303	A549 IFNLR KO (old)	3h	rep2
2151	2399.8958	IAV MS4	303	A549 IFNLR KO (old)	3h	rep2
2152	2420.5352	IAV MS4	303	A549 IFNLR KO (old)	3h	rep2
2153	2312.403	IAV MS4	303	A549 IFNLR KO (old)	3h	rep2
2154	2452.0535	IAV MS4	303	A549 IFNLR KO (old)	3h	rep2
2155	2755.1733	IAV MS4	303	A549 IFNLR KO (old)	3h	rep2
2156	2544.4324	IAV MS4	303	A549 IFNLR KO (old)	3h	rep2
2157	2104.2585	IAV MS4	303	A549 IFNLR KO (old)	3h	rep2
2158	2575.9368	IAV MS4	303	A549 IFNLR KO (old)	3h	rep2
2159	2350.5684	IAV MS4	303	A549 IFNLR KO (old)	3h	rep2
2160	2181.0833	IAV MS4	303	A549 IFNLR KO (old)	3h	rep2
2161	2387.6592	IAV MS4	303	A549 IFNLR KO (old)	3h	rep2
2162	2501.694	IAV MS4	303	A549 IFNLR KO (old)	3h	rep2
2163	2382.0242	IAV MS4	303	A549 IFNLR KO (old)	3h	rep2
2164	2500.007	IAV MS4	303	A549 IFNLR KO (old)	3h	rep2
2165	2586.1777	IAV MS4	303	A549 IFNLR KO (old)	3h	rep2
2166	2923.1086	IAV MS4	303	A549 IFNLR KO (old)	3h	rep2
2167	2494.8313	IAV MS4	303	A549 IFNLR KO (old)	3h	rep2
2168	2297.9617	IAV MS4	303	A549 IFNLR KO (old)	3h	rep2
2169	2737.268	IAV MS4	303	A549 IFNLR KO (old)	3h	rep2
2170	2589.5234	IAV MS4	303	A549 IFNLR KO (old)	3h	rep2
2171	2453.8818	IAV MS4	303	A549 IFNLR KO (old)	3h	rep2
2172	2301.0928	IAV MS4	303	A549 IFNLR KO (old)	3h	rep2
2173	2231.766	IAV MS4	303	A549 IFNLR KO (old)	3h	rep2
2174	2331.0334	IAV MS4	303	A549 IFNLR KO (old)	3h	rep2
2175	2539.9978	IAV MS4	303	A549 IFNLR KO (old)	3h	rep2
2176	2321.96	IAV MS4	303	A549 IFNLR KO (old)	3h	rep2
2177	2407.963	IAV MS4	303	A549 IFNLR KO (old)	3h	rep2
2178	2349.6038	IAV MS4	303	A549 IFNLR KO (old)	3h	rep2
2179	2524.369	IAV MS4	303	A549 IFNLR KO (old)	3h	rep2
2180	2161.888	IAV MS4	303	A549 IFNLR KO (old)	3h	rep2
2181	2400.179	IAV MS4	303	A549 IFNLR KO (old)	3h	rep2
2182	2153.7898	IAV MS4	303	A549 IFNLR KO (old)	3h	rep2
2183	2080.2593	IAV MS4	303	A549 IFNLR KO (old)	3h	rep2
2184	2344.563	IAV MS4	303	A549 IFNLR KO (old)	3h	rep2
2185	2346.901	IAV MS4	303	A549 IFNLR KO (old)	3h	rep2
2186	2329.3801	IAV MS4	303	A549 IFNLR KO (old)	3h	rep2
2187	2304.9873	IAV MS4	303	A549 IFNLR KO (old)	3h	rep2
2188	2136.8801	IAV MS4	303	A549 IFNLR KO (old)	3h	rep2
2189	2633.6567	IAV MS4	303	A549 IFNLR KO (old)	3h	rep2
2190	2449.0774	IAV MS4	303	A549 IFNLR KO (old)	3h	rep2
2191	2511.597	IAV MS4	303	A549 IFNLR KO (old)	3h	rep2
2192	2315.7175	IAV MS4	303	A549 IFNLR KO (old)	3h	rep2
2193	2534.3088	IAV MS4	303	A549 IFNLR KO (old)	3h	rep2
2194	2285.4124	IAV MS4	303	A549 IFNLR KO (old)	3h	rep2
2195	2312.2683	IAV MS4	303	A549 IFNLR KO (old)	3h	rep2
2196	2565.9448	IAV MS4	303	A549 IFNLR KO (old)	3h	rep2
2197	2719.7107	IAV MS4	303	A549 IFNLR KO (old)	3h	rep2
2198	2382.9949	IAV MS4	303	A549 IFNLR KO (old)	3h	rep2
2199	2411.0466	IAV MS4	303	A549 IFNLR KO (old)	3h	rep2
2200	2538.7356	IAV MS4	303	A549 IFNLR KO (old)	3h	rep2
2201	2203.4905	IAV MS4	303	A549 IFNLR KO (old)	3h	rep2
2202	2456.749	IAV MS4	303	A549 IFNLR KO (old)	3h	rep2
2203	2384.207	IAV MS4	303	A549 IFNLR KO (old)	3h	rep2
2204	2363.883	IAV MS4	303	A549 IFNLR KO (old)	3h	rep2
2205	2382.1838	IAV MS4	303	A549 IFNLR KO (old)	3h	rep2
2206	2205.6045	IAV MS4	303	A549 IFNLR KO (old)	3h	rep2
2207	2571.1702	IAV MS4	303	A549 IFNLR KO (old)	3h	rep2
2208	2512.3713	IAV MS4	303	A549 IFNLR KO (old)	3h	rep2
2209	2387.5923	IAV MS4	303	A549 IFNLR KO (old)	3h	rep2
2210	2598.3628	IAV MS4	303	A549 IFNLR KO (old)	3h	rep2
2211	2669.2715	IAV MS4	303	A549 IFNLR KO (old)	3h	rep2
2212	2442.3328	IAV MS4	303	A549 IFNLR KO (old)	3h	rep2
2213	2198.375	IAV MS4	303	A549 IFNLR KO (old)	3h	rep2
2214	2306.5205	IAV MS4	303	A549 IFNLR KO (old)	3h	rep2
2215	2538.1953	IAV MS4	303	A549 IFNLR KO (old)	3h	rep2
2216	2518.2336	IAV MS4	303	A549 IFNLR KO (old)	3h	rep2
2217	2821.5132	IAV MS4	303	A549 IFNLR KO (old)	3h	rep2
2218	2460.2783	IAV MS4	303	A549 IFNLR KO (old)	3h	rep2
2219	2509.6555	IAV MS4	303	A549 IFNLR KO (old)	3h	rep2
2220	2446.341	IAV MS4	303	A549 IFNLR KO (old)	3h	rep2
2221	2206.901	IAV MS4	303	A549 IFNLR KO (old)	3h	rep2
2222	2327.2878	IAV MS4	303	A549 IFNLR KO (old)	3h	rep2
2223	2141.8704	IAV MS4	303	A549 IFNLR KO (old)	3h	rep2
2224	2507.0542	IAV MS4	303	A549 IFNLR KO (old)	3h	rep2
2225	2643.2646	IAV MS4	303	A549 IFNLR KO (old)	3h	rep2
2226	2299.8928	IAV MS4	303	A549 IFNLR KO (old)	3h	rep2
2227	2378.8574	IAV MS4	303	A549 IFNLR KO (old)	3h	rep2
2228	2433.8591	IAV MS4	303	A549 IFNLR KO (old)	3h	rep2
2229	2468.3142	IAV MS4	303	A549 IFNLR KO (old)	3h	rep2
2230	2306.8865	IAV MS4	303	A549 IFNLR KO (old)	3h	rep2
2231	2414.434	IAV MS4	303	A549 IFNLR KO (old)	3h	rep2
2232	2270.7007	IAV MS4	303	A549 IFNLR KO (old)	3h	rep2
2233	2273.1194	IAV MS4	303	A549 IFNLR KO (old)	3h	rep2
2234	2481.0796	IAV MS4	303	A549 IFNLR KO (old)	3h	rep2
2235	2236.5	IAV MS4	303	A549 IFNLR KO (old)	3h	rep2
2236	2545.8672	IAV MS4	303	A549 IFNLR KO (old)	3h	rep2
2237	2436.3215	IAV MS4	303	A549 IFNLR KO (old)	3h	rep2
2238	2439.4817	IAV MS4	303	A549 IFNLR KO (old)	3h	rep2
2239	2599.4329	IAV MS4	303	A549 IFNLR KO (old)	3h	rep2
2240	2361.6655	IAV MS4	303	A549 IFNLR KO (old)	3h	rep2
2241	2576.9602	IAV MS4	303	A549 IFNLR KO (old)	3h	rep2
2242	2221.7485	IAV MS4	303	A549 IFNLR KO (old)	3h	rep2
2243	2462.5261	IAV MS4	303	A549 IFNLR KO (old)	3h	rep2
2244	2278.4124	IAV MS4	303	A549 IFNLR KO (old)	3h	rep2
2245	2306.2673	IAV MS4	303	A549 IFNLR KO (old)	3h	rep2
2246	2184.7773	IAV MS4	303	A549 IFNLR KO (old)	3h	rep2
2247	2558.7375	IAV MS4	303	A549 IFNLR KO (old)	3h	rep2
2248	2254.1177	IAV MS4	303	A549 IFNLR KO (old)	3h	rep2
2249	2435.0967	IAV MS4	303	A549 IFNLR KO (old)	3h	rep2
2250	2215.9453	IAV MS4	303	A549 IFNLR KO (old)	3h	rep2
2251	2433.5752	IAV MS4	303	A549 IFNLR KO (old)	3h	rep2
2252	2521.7285	IAV MS4	303	A549 IFNLR KO (old)	3h	rep2
2253	2543.6104	IAV MS4	303	A549 IFNLR KO (old)	3h	rep2
2254	2081.2803	IAV MS4	303	A549 IFNLR KO (old)	3h	rep2
2255	2673.4595	IAV MS4	303	A549 IFNLR KO (old)	3h	rep2
2256	2424.7793	IAV MS4	303	A549 IFNLR KO (old)	3h	rep2
2257	2538.8433	IAV MS4	303	A549 IFNLR KO (old)	3h	rep2
2258	2374.29	IAV MS4	303	A549 IFNLR KO (old)	3h	rep2
2259	2292.2742	IAV MS4	303	A549 IFNLR KO (old)	3h	rep2
2260	2505.0247	IAV MS4	303	A549 IFNLR KO (old)	3h	rep2
2261	2549.9482	IAV MS4	303	A549 IFNLR KO (old)	3h	rep2
2262	2667.0525	IAV MS4	303	A549 IFNLR KO (old)	3h	rep2
2263	2410.5256	IAV MS4	303	A549 IFNLR KO (old)	3h	rep2
2264	2403.5334	IAV MS4	303	A549 IFNLR KO (old)	3h	rep2
2265	2279.2454	IAV MS4	303	A549 IFNLR KO (old)	3h	rep2
2266	2356.931	IAV MS4	303	A549 IFNLR KO (old)	3h	rep2
2267	2484.4207	IAV MS4	303	A549 IFNLR KO (old)	3h	rep2
2268	2358.4158	IAV MS4	303	A549 IFNLR KO (old)	3h	rep2
2269	2338.392	IAV MS4	303	A549 IFNLR KO (old)	3h	rep2
2270	2493.7341	IAV MS4	303	A549 IFNLR KO (old)	3h	rep2
2271	2249.064	IAV MS4	303	A549 IFNLR KO (old)	3h	rep2
2272	2258.338	IAV MS4	303	A549 IFNLR KO (old)	3h	rep2
2273	2393.6914	IAV MS4	303	A549 IFNLR KO (old)	3h	rep2
2274	2177.4548	IAV MS4	303	A549 IFNLR KO (old)	3h	rep2
2275	2539.8	IAV MS4	303	A549 IFNLR KO (old)	3h	rep2
2276	2572.5378	IAV MS4	303	A549 IFNLR KO (old)	3h	rep2
2277	2360.0737	IAV MS4	303	A549 IFNLR KO (old)	3h	rep2
2278	2421.525	IAV MS4	303	A549 IFNLR KO (old)	3h	rep2
2279	2630.4507	IAV MS4	303	A549 IFNLR KO (old)	3h	rep2
2280	2249.5225	IAV MS4	303	A549 IFNLR KO (old)	3h	rep2
2281	2407.3384	IAV MS4	303	A549 IFNLR KO (old)	3h	rep2
2282	2542.882	IAV MS4	303	A549 IFNLR KO (old)	3h	rep2
2283	2232.1865	IAV MS4	303	A549 IFNLR KO (old)	3h	rep2
2284	3119.0466	IAV MS4	303	A549 IFNLR KO (old)	3h	rep2
2285	2860.591	IAV MS4	303	A549 IFNLR KO (old)	3h	rep2
2286	2417.7737	IAV MS4	303	A549 IFNLR KO (old)	3h	rep2
2287	2418.2544	IAV MS4	303	A549 IFNLR KO (old)	3h	rep2
2288	2252.2283	IAV MS4	303	A549 IFNLR KO (old)	3h	rep2
2289	2733.1782	IAV MS4	303	A549 IFNLR KO (old)	3h	rep2
2290	2154.2202	IAV MS4	303	A549 IFNLR KO (old)	3h	rep2
2291	2688.5771	IAV MS4	303	A549 IFNLR KO (old)	3h	rep2
2292	2468.3716	IAV MS4	303	A549 IFNLR KO (old)	3h	rep2
2293	2551.5173	IAV MS4	303	A549 IFNLR KO (old)	3h	rep2
2294	2168.9583	IAV MS4	303	A549 IFNLR KO (old)	3h	rep2
2295	3046.329	IAV MS4	303	A549 IFNLR KO (old)	3h	rep2
2296	2471.9912	IAV MS4	303	A549 IFNLR KO (old)	3h	rep2
2297	2390.6504	IAV MS4	303	A549 IFNLR KO (old)	3h	rep2
2298	2399.2107	IAV MS4	303	A549 IFNLR KO (old)	3h	rep2
2299	2243.8352	IAV MS4	303	A549 IFNLR KO (old)	3h	rep2
2300	2264.2124	IAV MS4	303	A549 IFNLR KO (old)	3h	rep2
2301	2877.4084	IAV MS4	303	A549 IFNLR KO (old)	3h	rep2
2302	2886.122	IAV MS4	303	A549 IFNLR KO (old)	3h	rep2
2303	2238.5337	IAV MS4	303	A549 IFNLR KO (old)	3h	rep2
2304	2215.3306	IAV MS4	303	A549 IFNLR KO (old)	3h	rep2
2305	2315.7454	IAV MS4	303	A549 IFNLR KO (old)	3h	rep2
2306	2457.299	IAV MS4	303	A549 IFNLR KO (old)	3h	rep2
2307	2345.3628	IAV MS4	303	A549 IFNLR KO (old)	3h	rep2
2308	2514.0356	IAV MS4	303	A549 IFNLR KO (old)	3h	rep2
2309	2113.504	IAV MS4	303	A549 IFNLR KO (old)	3h	rep2
2310	2288.6914	IAV MS4	303	A549 IFNLR KO (old)	3h	rep2
2311	2306.3708	IAV MS4	303	A549 IFNLR KO (old)	3h	rep2
2312	2335.5571	IAV MS4	303	A549 IFNLR KO (old)	3h	rep2
2313	3319.7007	IAV MS4	303	A549 IFNLR KO (old)	3h	rep2
2314	3377.4595	IAV MS4	303	A549 IFNLR KO (old)	3h	rep2
2315	2286.642	IAV MS4	303	A549 IFNLR KO (old)	3h	rep2
2316	2473.3894	IAV MS4	303	A549 IFNLR KO (old)	3h	rep2
2317	2259.4275	IAV MS4	303	A549 IFNLR KO (old)	3h	rep2
2318	2332.3962	IAV MS4	303	A549 IFNLR KO (old)	3h	rep2
2319	2165.9182	IAV MS4	303	A549 IFNLR KO (old)	3h	rep2
2320	2225.9602	IAV MS4	303	A549 IFNLR KO (old)	3h	rep2
2321	2557.6167	IAV MS4	303	A549 IFNLR KO (old)	3h	rep2
2322	2213.1602	IAV MS4	303	A549 IFNLR KO (old)	3h	rep2
2323	2435.4482	IAV MS4	303	A549 IFNLR KO (old)	3h	rep2
2324	2757.0972	IAV MS4	303	A549 IFNLR KO (old)	3h	rep2
2325	2262.2969	IAV MS4	303	A549 IFNLR KO (old)	3h	rep2
2326	2272.1028	IAV MS4	303	A549 IFNLR KO (old)	3h	rep2
2327	2385.166	IAV MS4	303	A549 IFNLR KO (old)	3h	rep2
2328	2570.141	IAV MS4	303	A549 IFNLR KO (old)	3h	rep2
2329	2074.3516	IAV MS4	303	A549 IFNLR KO (old)	3h	rep2
2330	2052.226	IAV MS4	303	A549 IFNLR KO (old)	3h	rep2
2331	2601.2676	IAV MS4	303	A549 IFNLR KO (old)	3h	rep2
2332	2669.902	IAV MS4	303	A549 IFNLR KO (old)	3h	rep2
2333	2259.7312	IAV MS4	303	A549 IFNLR KO (old)	3h	rep2
2334	2384.4768	IAV MS4	303	A549 IFNLR KO (old)	3h	rep2
2335	2462.3108	IAV MS4	303	A549 IFNLR KO (old)	3h	rep2
2336	2387.0037	IAV MS4	303	A549 IFNLR KO (old)	3h	rep2
2337	2310.5225	IAV MS4	303	A549 IFNLR KO (old)	3h	rep2
2338	2091.9392	IAV MS4	303	A549 IFNLR KO (old)	3h	rep2
2339	2287.781	IAV MS4	303	A549 IFNLR KO (old)	3h	rep2
2340	2460.2422	IAV MS4	303	A549 IFNLR KO (old)	3h	rep2
2341	2365.5388	IAV MS4	303	A549 IFNLR KO (old)	3h	rep2
2342	2355.218	IAV MS4	303	A549 IFNLR KO (old)	3h	rep2
2343	2422.6565	IAV MS4	303	A549 IFNLR KO (old)	3h	rep2
2344	2447.5847	IAV MS4	303	A549 IFNLR KO (old)	3h	rep2
2345	2081.7092	IAV MS4	303	A549 IFNLR KO (old)	3h	rep2
2346	2103.0957	IAV MS4	303	A549 IFNLR KO (old)	3h	rep2
2347	2272.5906	IAV MS4	303	A549 IFNLR KO (old)	3h	rep2
2348	2589.4248	IAV MS4	303	A549 IFNLR KO (old)	3h	rep2
2349	2266.5789	IAV MS4	303	A549 IFNLR KO (old)	3h	rep2
2350	2707.801	IAV MS4	303	A549 IFNLR KO (old)	3h	rep2
2351	2504.3984	IAV MS4	303	A549 IFNLR KO (old)	3h	rep2
2352	2346.57	IAV MS4	303	A549 IFNLR KO (old)	3h	rep2
2353	2175.7595	IAV MS4	303	A549 IFNLR KO (old)	3h	rep2
2354	2641.409	IAV MS4	303	A549 IFNLR KO (old)	3h	rep2
2355	2438.3347	IAV MS4	303	A549 IFNLR KO (old)	3h	rep2
2356	2289.8728	IAV MS4	303	A549 IFNLR KO (old)	3h	rep2
2357	2518.955	IAV MS4	303	A549 IFNLR KO (old)	3h	rep2
2358	2285.2673	IAV MS4	303	A549 IFNLR KO (old)	3h	rep2
2359	2350.7856	IAV MS4	303	A549 IFNLR KO (old)	3h	rep2
2360	2585.1106	IAV MS4	303	A549 IFNLR KO (old)	3h	rep2
2361	2461.4636	IAV MS4	303	A549 IFNLR KO (old)	3h	rep2
2362	2482.6987	IAV MS4	303	A549 IFNLR KO (old)	3h	rep2
2363	2233.463	IAV MS4	303	A549 IFNLR KO (old)	3h	rep2
2364	2129.8994	IAV MS4	303	A549 IFNLR KO (old)	3h	rep2
2365	2337.5535	IAV MS4	303	A549 IFNLR KO (old)	3h	rep2
2366	2187.7588	IAV MS4	303	A549 IFNLR KO (old)	3h	rep2
2367	2475.0032	IAV MS4	303	A549 IFNLR KO (old)	3h	rep2
2368	2527.6199	IAV MS4	303	A549 IFNLR KO (old)	3h	rep2
2369	2484.7607	IAV MS4	303	A549 IFNLR KO (old)	3h	rep2
2370	2465.7227	IAV MS4	303	A549 IFNLR KO (old)	3h	rep2
2371	2488.6194	IAV MS4	303	A549 IFNLR KO (old)	3h	rep2
2372	2324.0972	IAV MS4	303	A549 IFNLR KO (old)	3h	rep2
2373	2622.3086	IAV MS4	303	A549 IFNLR KO (old)	3h	rep2
2374	2371.5112	IAV MS4	303	A549 IFNLR KO (old)	3h	rep2
2375	2557.6038	IAV MS4	303	A549 IFNLR KO (old)	3h	rep2
2376	2904.9304	IAV MS4	303	A549 IFNLR KO (old)	3h	rep2
2377	2556.774	IAV MS4	303	A549 IFNLR KO (old)	3h	rep2
2378	2469.4006	IAV MS4	303	A549 IFNLR KO (old)	3h	rep2
2379	2367.4153	IAV MS4	303	A549 IFNLR KO (old)	3h	rep2
2380	2286.072	IAV MS4	303	A549 IFNLR KO (old)	3h	rep2
2381	2255.8591	IAV MS4	303	A549 IFNLR KO (old)	3h	rep2
2382	2438.3958	IAV MS4	303	A549 IFNLR KO (old)	3h	rep2
2383	2568.5488	IAV MS4	303	A549 IFNLR KO (old)	3h	rep2
2384	2386.5762	IAV MS4	303	A549 IFNLR KO (old)	3h	rep2
2385	2911.3652	IAV MS4	303	A549 IFNLR KO (old)	3h	rep2
2386	2080.5127	IAV MS4	303	A549 IFNLR KO (old)	3h	rep2
2387	2466.777	IAV MS4	303	A549 IFNLR KO (old)	3h	rep2
2388	2356.5513	IAV MS4	303	A549 IFNLR KO (old)	3h	rep2
2389	2336.449	IAV MS4	303	A549 IFNLR KO (old)	3h	rep2
2390	2364.2249	IAV MS4	303	A549 IFNLR KO (old)	3h	rep2
2391	2245.6682	IAV MS4	303	A549 IFNLR KO (old)	3h	rep2
2392	2472.758	IAV MS4	303	A549 IFNLR KO (old)	3h	rep2
2393	2190.795	IAV MS4	303	A549 IFNLR KO (old)	3h	rep2
2394	2147.7725	IAV MS4	303	A549 IFNLR KO (old)	3h	rep2
2395	2236.5715	IAV MS4	303	A549 IFNLR KO (old)	3h	rep2
2396	2171.1548	IAV MS4	303	A549 IFNLR KO (old)	3h	rep2
2397	2663.9802	IAV MS4	303	A549 IFNLR KO (old)	3h	rep2
2398	2484.9753	IAV MS4	303	A549 IFNLR KO (old)	3h	rep2
2399	2692.9937	IAV MS4	303	A549 IFNLR KO (old)	3h	rep2
2400	2305.265	IAV MS4	303	A549 IFNLR KO (old)	3h	rep2
2401	2475.3757	IAV MS4	303	A549 IFNLR KO (old)	3h	rep2
2402	2667.6687	IAV MS4	303	A549 IFNLR KO (old)	3h	rep2
2403	2424.978	IAV MS4	303	A549 IFNLR KO (old)	3h	rep2
2404	2379.4578	IAV MS4	303	A549 IFNLR KO (old)	3h	rep2
2405	2550.0325	IAV MS4	303	A549 IFNLR KO (old)	3h	rep2
2406	2174.1514	IAV MS4	303	A549 IFNLR KO (old)	3h	rep2
2407	2932.8015	IAV MS4	303	A549 IFNLR KO (old)	3h	rep2
2408	2397.115	IAV MS4	303	A549 IFNLR KO (old)	3h	rep2
2409	2148.5515	IAV MS4	303	A549 IFNLR KO (old)	3h	rep2
2410	2433.3198	IAV MS4	303	A549 IFNLR KO (old)	3h	rep2
2411	2324.2188	IAV MS4	303	A549 IFNLR KO (old)	3h	rep2
2412	2364.8938	IAV MS4	303	A549 IFNLR KO (old)	3h	rep2
2413	2592.7869	IAV MS4	303	A549 IFNLR KO (old)	3h	rep2
2414	2242.8362	IAV MS4	303	A549 IFNLR KO (old)	3h	rep2
2415	2472.5408	IAV MS4	303	A549 IFNLR KO (old)	3h	rep2
2416	2469.7935	IAV MS4	303	A549 IFNLR KO (old)	3h	rep2
2417	2318.675	IAV MS4	303	A549 IFNLR KO (old)	3h	rep2
2418	2482.4844	IAV MS4	303	A549 IFNLR KO (old)	3h	rep2
2419	2194.3154	IAV MS4	303	A549 IFNLR KO (old)	3h	rep2
2420	2318.9497	IAV MS4	303	A549 IFNLR KO (old)	3h	rep2
2421	2733.6301	IAV MS4	303	A549 IFNLR KO (old)	3h	rep2
2422	2257.6736	IAV MS4	303	A549 IFNLR KO (old)	3h	rep2
2423	2355.9028	IAV MS4	303	A549 IFNLR KO (old)	3h	rep2
2424	3029.8225	IAV MS4	303	A549 IFNLR KO (old)	3h	rep2
2425	2516.577	IAV MS4	303	A549 IFNLR KO (old)	3h	rep2
2426	2016.5355	IAV MS4	303	A549 IFNLR KO (old)	3h	rep2
2427	2340.381	IAV MS4	303	A549 IFNLR KO (old)	3h	rep2
2428	2398.019	IAV MS4	303	A549 IFNLR KO (old)	3h	rep2
2429	2794.4824	IAV MS4	303	A549 IFNLR KO (old)	3h	rep2
2430	2401.274	IAV MS4	303	A549 IFNLR KO (old)	3h	rep2
2431	2394.8853	IAV MS4	303	A549 IFNLR KO (old)	3h	rep2
2432	2663.4116	IAV MS4	303	A549 IFNLR KO (old)	3h	rep2
2433	9494.556	IAV MS4	303	A549 IFNLR KO (old)	3h	rep2
2434	2452.3323	IAV MS4	303	A549 IFNLR KO (old)	3h	rep2
2435	2423.3472	IAV MS4	303	A549 IFNLR KO (old)	3h	rep2
2436	2222.6306	IAV MS4	303	A549 IFNLR KO (old)	3h	rep2
2437	2662.1716	IAV MS4	303	A549 IFNLR KO (old)	3h	rep2
2438	2157.3364	IAV MS4	303	A549 IFNLR KO (old)	3h	rep2
2439	2256.1084	IAV MS4	303	A549 IFNLR KO (old)	3h	rep2
2440	2224.127	IAV MS4	303	A549 IFNLR KO (old)	3h	rep2
2441	2446.0825	IAV MS4	303	A549 IFNLR KO (old)	3h	rep2
2442	2614.2332	IAV MS4	303	A549 IFNLR KO (old)	3h	rep2
2443	2334.5522	IAV MS4	303	A549 IFNLR KO (old)	3h	rep2
2444	2951.0203	IAV MS4	303	A549 IFNLR KO (old)	3h	rep2
2445	2301.7898	IAV MS4	303	A549 IFNLR KO (old)	3h	rep2
2446	2441.7415	IAV MS4	303	A549 IFNLR KO (old)	3h	rep2
2447	2585.2407	IAV MS4	303	A549 IFNLR KO (old)	3h	rep2
2448	2309.1523	IAV MS4	303	A549 IFNLR KO (old)	3h	rep2
2449	2165.1914	IAV MS4	303	A549 IFNLR KO (old)	3h	rep2
2450	2628.0452	IAV MS4	303	A549 IFNLR KO (old)	3h	rep2
2451	2252.5598	IAV MS4	303	A549 IFNLR KO (old)	3h	rep2
2452	2441.1392	IAV MS4	303	A549 IFNLR KO (old)	3h	rep2
2453	2311.278	IAV MS4	303	A549 IFNLR KO (old)	3h	rep2
2454	2266.4604	IAV MS4	303	A549 IFNLR KO (old)	3h	rep2
2455	2350.2002	IAV MS4	303	A549 IFNLR KO (old)	3h	rep2
2456	2487.5122	IAV MS4	303	A549 IFNLR KO (old)	3h	rep2
2457	2303.8574	IAV MS4	303	A549 IFNLR KO (old)	3h	rep2
2458	2338.7397	IAV MS4	303	A549 IFNLR KO (old)	3h	rep2
2459	2327.238	IAV MS4	303	A549 IFNLR KO (old)	3h	rep2
2460	3342.776	IAV MS4	303	A549 IFNLR KO (old)	3h	rep2
2461	2533.5486	IAV MS4	303	A549 IFNLR KO (old)	3h	rep2
2462	2285.2515	IAV MS4	303	A549 IFNLR KO (old)	3h	rep2
2463	2584.9883	IAV MS4	303	A549 IFNLR KO (old)	3h	rep2
2464	2122.1858	IAV MS4	303	A549 IFNLR KO (old)	3h	rep2
2465	2333.6943	IAV MS4	303	A549 IFNLR KO (old)	3h	rep2
2466	2250.7822	IAV MS4	303	A549 IFNLR KO (old)	3h	rep2
2467	2217.8857	IAV MS4	303	A549 IFNLR KO (old)	3h	rep2
2468	2630.4565	IAV MS4	303	A549 IFNLR KO (old)	3h	rep2
2469	2862.1877	IAV MS4	303	A549 IFNLR KO (old)	3h	rep2
2470	2807.019	IAV MS4	303	A549 IFNLR KO (old)	3h	rep2
2471	2344.1274	IAV MS4	303	A549 IFNLR KO (old)	3h	rep2
2472	2440.9006	IAV MS4	303	A549 IFNLR KO (old)	3h	rep2
2473	2616.794	IAV MS4	303	A549 IFNLR KO (old)	3h	rep2
2474	2092.6792	IAV MS4	303	A549 IFNLR KO (old)	3h	rep2
2475	2550.3975	IAV MS4	303	A549 IFNLR KO (old)	3h	rep2
2476	2287.1118	IAV MS4	303	A549 IFNLR KO (old)	3h	rep2
2477	2415.9663	IAV MS4	303	A549 IFNLR KO (old)	3h	rep2
2478	2159.8914	IAV MS4	303	A549 IFNLR KO (old)	3h	rep2
2479	2354.3296	IAV MS4	303	A549 IFNLR KO (old)	3h	rep2
2480	2321.4163	IAV MS4	303	A549 IFNLR KO (old)	3h	rep2
2481	2265.4253	IAV MS4	303	A549 IFNLR KO (old)	3h	rep2
2482	2266.5823	IAV MS4	303	A549 IFNLR KO (old)	3h	rep2
2483	2546.4844	IAV MS4	303	A549 IFNLR KO (old)	3h	rep2
2484	2407.5056	IAV MS4	303	A549 IFNLR KO (old)	3h	rep2
2485	2250.1062	IAV MS4	303	A549 IFNLR KO (old)	3h	rep2
2486	2821.4067	IAV MS4	303	A549 IFNLR KO (old)	3h	rep2
2487	2330.871	IAV MS4	303	A549 IFNLR KO (old)	3h	rep2
2488	2463.1982	IAV MS4	303	A549 IFNLR KO (old)	3h	rep2
2489	2457.2666	IAV MS4	303	A549 IFNLR KO (old)	3h	rep2
2490	2257.075	IAV MS4	303	A549 IFNLR KO (old)	3h	rep2
2491	2602.131	IAV MS4	303	A549 IFNLR KO (old)	3h	rep2
2492	2044.6318	IAV MS4	303	A549 IFNLR KO (old)	3h	rep2
2493	2466.165	IAV MS4	303	A549 IFNLR KO (old)	3h	rep2
2494	2220.4436	IAV MS4	303	A549 IFNLR KO (old)	3h	rep2
2495	2332.5137	IAV MS4	303	A549 IFNLR KO (old)	3h	rep2
2496	2386.8367	IAV MS4	303	A549 IFNLR KO (old)	3h	rep2
2497	2087.4653	IAV MS4	303	A549 IFNLR KO (old)	3h	rep2
2498	2260.362	IAV MS4	303	A549 IFNLR KO (old)	3h	rep2
2499	2495.8179	IAV MS4	303	A549 IFNLR KO (old)	3h	rep2
2500	2528.245	IAV MS4	303	A549 IFNLR KO (old)	3h	rep2
2501	3113.2021	IAV MS4	303	A549 IFNLR KO (old)	3h	rep2
2502	2402.2446	IAV MS4	303	A549 IFNLR KO (old)	3h	rep2
2503	2281.0283	IAV MS4	303	A549 IFNLR KO (old)	3h	rep2
2504	2229.9563	IAV MS4	303	A549 IFNLR KO (old)	3h	rep2
2505	2318.96	IAV MS4	303	A549 IFNLR KO (old)	3h	rep2
2506	2714.2341	IAV MS4	303	A549 IFNLR KO (old)	3h	rep2
2507	2501.5952	IAV MS4	303	A549 IFNLR KO (old)	3h	rep2
2508	2493.463	IAV MS4	303	A549 IFNLR KO (old)	3h	rep2
2509	2520.5144	IAV MS4	303	A549 IFNLR KO (old)	3h	rep2
2510	2357.139	IAV MS4	303	A549 IFNLR KO (old)	3h	rep2
2511	2669.6633	IAV MS4	303	A549 IFNLR KO (old)	3h	rep2
2512	2552.3203	IAV MS4	303	A549 IFNLR KO (old)	3h	rep2
2513	2620.25	IAV MS4	303	A549 IFNLR KO (old)	3h	rep2
2514	2501.9385	IAV MS4	303	A549 IFNLR KO (old)	3h	rep2
2515	2480.9832	IAV MS4	303	A549 IFNLR KO (old)	3h	rep2
2516	2056.1482	IAV MS4	303	A549 IFNLR KO (old)	3h	rep2
2517	2454.28	IAV MS4	303	A549 IFNLR KO (old)	3h	rep2
2518	11404.857	IAV MS4	303	A549 IFNLR KO (old)	3h	rep2
2519	2248.478	IAV MS4	303	A549 IFNLR KO (old)	3h	rep2
2520	2271.4128	IAV MS4	303	A549 IFNLR KO (old)	3h	rep2
2521	2354.9592	IAV MS4	303	A549 IFNLR KO (old)	3h	rep2
2522	2239.5742	IAV MS4	303	A549 IFNLR KO (old)	3h	rep2
2523	2126.928	IAV MS4	303	A549 IFNLR KO (old)	3h	rep2
2524	2474.1655	IAV MS4	303	A549 IFNLR KO (old)	3h	rep2
2525	2849.114	IAV MS4	303	A549 IFNLR KO (old)	3h	rep2
2526	2505.1191	IAV MS4	303	A549 IFNLR KO (old)	3h	rep2
2527	2742.041	IAV MS4	303	A549 IFNLR KO (old)	3h	rep2
2528	2464.3157	IAV MS4	303	A549 IFNLR KO (old)	3h	rep2
2529	2235.7698	IAV MS4	303	A549 IFNLR KO (old)	3h	rep2
2530	2373.1304	IAV MS4	303	A549 IFNLR KO (old)	3h	rep2
2531	2461.942	IAV MS4	303	A549 IFNLR KO (old)	3h	rep2
2532	2391.242	IAV MS4	303	A549 IFNLR KO (old)	3h	rep2
2533	2522.9426	IAV MS4	303	A549 IFNLR KO (old)	3h	rep2
2534	2464.7056	IAV MS4	303	A549 IFNLR KO (old)	3h	rep2
2535	2619.3147	IAV MS4	303	A549 IFNLR KO (old)	3h	rep2
2536	2231.5645	IAV MS4	303	A549 IFNLR KO (old)	3h	rep2
2537	2431.831	IAV MS4	303	A549 IFNLR KO (old)	3h	rep2
2538	2502.0269	IAV MS4	303	A549 IFNLR KO (old)	3h	rep2
2539	2240.1782	IAV MS4	303	A549 IFNLR KO (old)	3h	rep2
2540	2244.8035	IAV MS4	303	A549 IFNLR KO (old)	3h	rep2
2541	2401.459	IAV MS4	303	A549 IFNLR KO (old)	3h	rep2
2542	2971.964	IAV MS4	303	A549 IFNLR KO (old)	3h	rep2
2543	2346.9126	IAV MS4	303	A549 IFNLR KO (old)	3h	rep2
2544	2297.6477	IAV MS4	303	A549 IFNLR KO (old)	3h	rep2
2545	2654.852	IAV MS4	303	A549 IFNLR KO (old)	3h	rep2
2546	2513.9407	IAV MS4	303	A549 IFNLR KO (old)	3h	rep2
2547	2559.3386	IAV MS4	303	A549 IFNLR KO (old)	3h	rep2
2548	2364.1084	IAV MS4	303	A549 IFNLR KO (old)	3h	rep2
2549	2303.3074	IAV MS4	303	A549 IFNLR KO (old)	3h	rep2
2550	2472.828	IAV MS4	303	A549 IFNLR KO (old)	3h	rep2
2551	2207.0842	IAV MS4	303	A549 IFNLR KO (old)	3h	rep2
2552	2177.5044	IAV MS4	303	A549 IFNLR KO (old)	3h	rep2
2553	2249.6733	IAV MS4	303	A549 IFNLR KO (old)	3h	rep2
2554	2266.9192	IAV MS4	303	A549 IFNLR KO (old)	3h	rep2
2555	2495.9666	IAV MS4	303	A549 IFNLR KO (old)	3h	rep2
2556	2327.7056	IAV MS4	303	A549 IFNLR KO (old)	3h	rep2
2557	2059.744	IAV MS4	303	A549 IFNLR KO (old)	3h	rep2
2558	2603.4402	IAV MS4	303	A549 IFNLR KO (old)	3h	rep2
2559	2530.717	IAV MS4	303	A549 IFNLR KO (old)	3h	rep2
2560	2566.372	IAV MS4	303	A549 IFNLR KO (old)	3h	rep2
2561	2533.1113	IAV MS4	303	A549 IFNLR KO (old)	3h	rep2
2562	2598.2666	IAV MS4	303	A549 IFNLR KO (old)	3h	rep2
2563	2395.8608	IAV MS4	303	A549 IFNLR KO (old)	3h	rep2
2564	2309.16	IAV MS4	303	A549 IFNLR KO (old)	3h	rep2
2565	2474.9211	IAV MS4	303	A549 IFNLR KO (old)	3h	rep2
2566	2263.088	IAV MS4	303	A549 IFNLR KO (old)	3h	rep2
2567	2581.8987	IAV MS4	303	A549 IFNLR KO (old)	3h	rep2
2568	2947.7512	IAV MS4	303	A549 IFNLR KO (old)	3h	rep2
2569	2709.2441	IAV MS4	303	A549 IFNLR KO (old)	3h	rep2
2570	2574.554	IAV MS4	303	A549 IFNLR KO (old)	3h	rep2
2571	2203.5286	IAV MS4	303	A549 IFNLR KO (old)	3h	rep2
2572	2347.8284	IAV MS4	303	A549 IFNLR KO (old)	3h	rep2
2573	2374.8623	IAV MS4	303	A549 IFNLR KO (old)	3h	rep2
2574	2367.6086	IAV MS4	303	A549 IFNLR KO (old)	3h	rep2
2575	2478.4614	IAV MS4	303	A549 IFNLR KO (old)	3h	rep2
2576	2369.557	IAV MS4	303	A549 IFNLR KO (old)	3h	rep2
2577	2070.8413	IAV MS4	303	A549 IFNLR KO (old)	3h	rep2
2578	2733.9026	IAV MS4	303	A549 IFNLR KO (old)	3h	rep2
2579	2124.585	IAV MS4	303	A549 IFNLR KO (old)	3h	rep2
2580	2527.7617	IAV MS4	303	A549 IFNLR KO (old)	3h	rep2
2581	2309.777	IAV MS4	303	A549 IFNLR KO (old)	3h	rep2
2582	2358.9717	IAV MS4	303	A549 IFNLR KO (old)	3h	rep2
2583	2454.484	IAV MS4	303	A549 IFNLR KO (old)	3h	rep2
2584	2396.445	IAV MS4	303	A549 IFNLR KO (old)	3h	rep2
2585	2914.0522	IAV MS4	303	A549 IFNLR KO (old)	3h	rep2
2586	2351.3577	IAV MS4	303	A549 IFNLR KO (old)	3h	rep2
2587	2372.0752	IAV MS4	303	A549 IFNLR KO (old)	3h	rep2
2588	2346.175	IAV MS4	303	A549 IFNLR KO (old)	3h	rep2
2589	2377	IAV MS4	303	A549 IFNLR KO (old)	3h	rep2
2590	2527.145	IAV MS4	303	A549 IFNLR KO (old)	3h	rep2
2591	2328.8572	IAV MS4	303	A549 IFNLR KO (old)	3h	rep2
2592	2368.3044	IAV MS4	303	A549 IFNLR KO (old)	3h	rep2
2593	2527.2986	IAV MS4	303	A549 IFNLR KO (old)	3h	rep2
2594	2555.4316	IAV MS4	303	A549 IFNLR KO (old)	3h	rep2
2595	2269.1782	IAV MS4	303	A549 IFNLR KO (old)	3h	rep2
2596	2373.7944	IAV MS4	303	A549 IFNLR KO (old)	3h	rep2
2597	2575.7324	IAV MS4	303	A549 IFNLR KO (old)	3h	rep2
2598	2138.3389	IAV MS4	303	A549 IFNLR KO (old)	3h	rep2
2599	2272.4705	IAV MS4	303	A549 IFNLR KO (old)	3h	rep2
2600	2367.8733	IAV MS4	303	A549 IFNLR KO (old)	3h	rep2
2601	2342.7866	IAV MS4	303	A549 IFNLR KO (old)	3h	rep2
2602	2224.7734	IAV MS4	303	A549 IFNLR KO (old)	3h	rep2
2603	2362.3684	IAV MS4	303	A549 IFNLR KO (old)	3h	rep2
2604	2638.3003	IAV MS4	303	A549 IFNLR KO (old)	3h	rep2
2605	2606.762	IAV MS4	303	A549 IFNLR KO (old)	3h	rep2
2606	2280.1116	IAV MS4	303	A549 IFNLR KO (old)	3h	rep2
2607	2452.0518	IAV MS4	303	A549 IFNLR KO (old)	3h	rep2
2608	2156.8997	IAV MS4	303	A549 IFNLR KO (old)	3h	rep2
2609	2259.8677	IAV MS4	303	A549 IFNLR KO (old)	3h	rep2
2610	2453.8594	IAV MS4	303	A549 IFNLR KO (old)	3h	rep2
2611	2383.0503	IAV MS4	303	A549 IFNLR KO (old)	3h	rep2
2612	2402.6099	IAV MS4	303	A549 IFNLR KO (old)	3h	rep2
2613	2501.0906	IAV MS4	303	A549 IFNLR KO (old)	3h	rep2
2614	2688.1816	IAV MS4	303	A549 IFNLR KO (old)	3h	rep2
2615	2636.798	IAV MS4	303	A549 IFNLR KO (old)	3h	rep2
2616	2461.2417	IAV MS4	303	A549 IFNLR KO (old)	3h	rep2
2617	2306.349	IAV MS4	303	A549 IFNLR KO (old)	3h	rep2
2618	2709.2173	IAV MS4	303	A549 IFNLR KO (old)	3h	rep2
2619	2159.6365	IAV MS4	303	A549 IFNLR KO (old)	3h	rep2
2620	2361.7703	IAV MS4	303	A549 IFNLR KO (old)	3h	rep2
2621	2384.9036	IAV MS4	303	A549 IFNLR KO (old)	3h	rep2
2622	2584.3923	IAV MS4	303	A549 IFNLR KO (old)	3h	rep2
2623	2439.9563	IAV MS4	303	A549 IFNLR KO (old)	3h	rep2
2624	2359.9338	IAV MS4	303	A549 IFNLR KO (old)	3h	rep2
2625	2405.9822	IAV MS4	303	A549 IFNLR KO (old)	3h	rep2
2626	2321.1458	IAV MS4	303	A549 IFNLR KO (old)	3h	rep2
2627	2411.706	IAV MS4	303	A549 IFNLR KO (old)	3h	rep2
2628	2375.6	IAV MS4	303	A549 IFNLR KO (old)	3h	rep2
2629	2375.7449	IAV MS4	303	A549 IFNLR KO (old)	3h	rep2
2630	2493.0918	IAV MS4	303	A549 IFNLR KO (old)	3h	rep2
2631	2450.5889	IAV MS4	303	A549 IFNLR KO (old)	3h	rep2
2632	2400.7358	IAV MS4	303	A549 IFNLR KO (old)	3h	rep2
2633	2184.3396	IAV MS4	303	A549 IFNLR KO (old)	3h	rep2
2634	2237.116	IAV MS4	303	A549 IFNLR KO (old)	3h	rep2
2635	2508.4412	IAV MS4	303	A549 IFNLR KO (old)	3h	rep2
2636	2610.0686	IAV MS4	303	A549 IFNLR KO (old)	3h	rep2
2637	2416.7136	IAV MS4	303	A549 IFNLR KO (old)	3h	rep2
2638	2288.257	IAV MS4	303	A549 IFNLR KO (old)	3h	rep2
2639	2293.6187	IAV MS4	303	A549 IFNLR KO (old)	3h	rep2
2640	2691.1382	IAV MS4	303	A549 IFNLR KO (old)	3h	rep2
2641	2579.1692	IAV MS4	303	A549 IFNLR KO (old)	3h	rep2
2642	2272.3386	IAV MS4	303	A549 IFNLR KO (old)	3h	rep2
2643	2394.7388	IAV MS4	303	A549 IFNLR KO (old)	3h	rep2
2644	2039.5408	IAV MS4	303	A549 IFNLR KO (old)	3h	rep2
2645	2362.426	IAV MS4	303	A549 IFNLR KO (old)	3h	rep2
2646	2562.3962	IAV MS4	303	A549 IFNLR KO (old)	3h	rep2
2647	2368.0159	IAV MS4	303	A549 IFNLR KO (old)	3h	rep2
2648	2266.8816	IAV MS4	303	A549 IFNLR KO (old)	3h	rep2
2649	2190.9863	IAV MS4	303	A549 IFNLR KO (old)	3h	rep2
2650	2470.0222	IAV MS4	303	A549 IFNLR KO (old)	3h	rep2
2651	2710.8608	IAV MS4	303	A549 IFNLR KO (old)	3h	rep2
2652	2483.326	IAV MS4	303	A549 IFNLR KO (old)	3h	rep2
2653	2312.3416	IAV MS4	303	A549 IFNLR KO (old)	3h	rep2
2654	2305.977	IAV MS4	303	A549 IFNLR KO (old)	3h	rep2
2655	2442.5034	IAV MS4	303	A549 IFNLR KO (old)	3h	rep2
2656	2920.101	IAV MS4	303	A549 IFNLR KO (old)	3h	rep2
2657	2152.912	IAV MS4	303	A549 IFNLR KO (old)	3h	rep2
2658	2176.002	IAV MS4	303	A549 IFNLR KO (old)	3h	rep2
2659	2589.4272	IAV MS4	303	A549 IFNLR KO (old)	3h	rep2
2660	2539.544	IAV MS4	303	A549 IFNLR KO (old)	3h	rep2
2661	2150.3242	IAV MS4	303	A549 IFNLR KO (old)	3h	rep2
2662	2534.1677	IAV MS4	303	A549 IFNLR KO (old)	3h	rep2
2663	2620.4495	IAV MS4	303	A549 IFNLR KO (old)	3h	rep2
2664	2356.7883	IAV MS4	303	A549 IFNLR KO (old)	3h	rep2
2665	2803.8367	IAV MS4	303	A549 IFNLR KO (old)	3h	rep2
2666	2294.6926	IAV MS4	303	A549 IFNLR KO (old)	3h	rep2
2667	2329.081	IAV MS4	303	A549 IFNLR KO (old)	3h	rep2
2668	2562.6797	IAV MS4	303	A549 IFNLR KO (old)	3h	rep2
2669	2275.3467	IAV MS4	303	A549 IFNLR KO (old)	3h	rep2
2670	2460.6536	IAV MS4	303	A549 IFNLR KO (old)	3h	rep2
2671	2653.9736	IAV MS4	303	A549 IFNLR KO (old)	3h	rep2
2672	2527.806	IAV MS4	303	A549 IFNLR KO (old)	3h	rep2
2673	2289.8796	IAV MS4	303	A549 IFNLR KO (old)	3h	rep2
2674	2286.349	IAV MS4	303	A549 IFNLR KO (old)	3h	rep2
2675	2595.0894	IAV MS4	303	A549 IFNLR KO (old)	3h	rep2
2676	2392.526	IAV MS4	303	A549 IFNLR KO (old)	3h	rep2
2677	2356.9758	IAV MS4	303	A549 IFNLR KO (old)	3h	rep2
2678	2580.0835	IAV MS4	303	A549 IFNLR KO (old)	3h	rep2
2679	2723.2083	IAV MS4	303	A549 IFNLR KO (old)	3h	rep2
2680	2461.9443	IAV MS4	303	A549 IFNLR KO (old)	3h	rep2
2681	2254.173	IAV MS4	303	A549 IFNLR KO (old)	3h	rep2
2682	2352.8467	IAV MS4	303	A549 IFNLR KO (old)	3h	rep2
2683	2251.8125	IAV MS4	303	A549 IFNLR KO (old)	3h	rep2
2684	2376.8042	IAV MS4	303	A549 IFNLR KO (old)	3h	rep2
2685	2616.116	IAV MS4	303	A549 IFNLR KO (old)	3h	rep2
2686	2393.9907	IAV MS4	303	A549 IFNLR KO (old)	3h	rep2
2687	2489.4143	IAV MS4	303	A549 IFNLR KO (old)	3h	rep2
2688	2218.4883	IAV MS4	303	A549 IFNLR KO (old)	3h	rep2
2689	2287.5251	IAV MS4	303	A549 IFNLR KO (old)	3h	rep2
2690	2212.165	IAV MS4	303	A549 IFNLR KO (old)	3h	rep2
2691	2380.6128	IAV MS4	303	A549 IFNLR KO (old)	3h	rep2
2692	2779.0083	IAV MS4	303	A549 IFNLR KO (old)	3h	rep2
2693	2434.9243	IAV MS4	303	A549 IFNLR KO (old)	3h	rep2
2694	2255.8767	IAV MS4	303	A549 IFNLR KO (old)	3h	rep2
2695	2611.9822	IAV MS4	303	A549 IFNLR KO (old)	3h	rep2
2696	2893.2195	IAV MS4	303	A549 IFNLR KO (old)	3h	rep2
2697	2738.8313	IAV MS4	303	A549 IFNLR KO (old)	3h	rep2
2698	2314.8052	IAV MS4	303	A549 IFNLR KO (old)	3h	rep2
2699	2321.4827	IAV MS4	303	A549 IFNLR KO (old)	3h	rep2
2700	2316.8076	IAV MS4	303	A549 IFNLR KO (old)	3h	rep2
2701	2322.7766	IAV MS4	303	A549 IFNLR KO (old)	3h	rep2
2702	2380.2927	IAV MS4	303	A549 IFNLR KO (old)	3h	rep2
2703	2334.5798	IAV MS4	303	A549 IFNLR KO (old)	3h	rep2
2704	4947.0938	IAV MS4	303	A549 IFNLR KO (old)	3h	rep2
2705	2190.8572	IAV MS4	303	A549 IFNLR KO (old)	3h	rep2
2706	2166.3281	IAV MS4	303	A549 IFNLR KO (old)	3h	rep2
2707	2372.4333	IAV MS4	303	A549 IFNLR KO (old)	3h	rep2
2708	2601.9937	IAV MS4	303	A549 IFNLR KO (old)	3h	rep2
2709	2501.8547	IAV MS4	303	A549 IFNLR KO (old)	3h	rep2
2710	2396.1724	IAV MS4	303	A549 IFNLR KO (old)	3h	rep2
2711	2409.2385	IAV MS4	303	A549 IFNLR KO (old)	3h	rep2
2712	2254.733	IAV MS4	303	A549 IFNLR KO (old)	3h	rep2
2713	2218.7737	IAV MS4	303	A549 IFNLR KO (old)	3h	rep2
2714	2191.003	IAV MS4	303	A549 IFNLR KO (old)	3h	rep2
2715	2558.2935	IAV MS4	303	A549 IFNLR KO (old)	3h	rep2
2716	2328.8647	IAV MS4	303	A549 IFNLR KO (old)	3h	rep2
2717	2613.1401	IAV MS4	303	A549 IFNLR KO (old)	3h	rep2
2718	2659.9768	IAV MS4	303	A549 IFNLR KO (old)	3h	rep2
2719	2455.6199	IAV MS4	303	A549 IFNLR KO (old)	3h	rep2
2720	2603.5422	IAV MS4	303	A549 IFNLR KO (old)	3h	rep2
2721	2448.053	IAV MS4	303	A549 IFNLR KO (old)	3h	rep2
2722	2758.6143	IAV MS4	303	A549 IFNLR KO (old)	3h	rep2
2723	2068.471	IAV MS4	303	A549 IFNLR KO (old)	3h	rep2
2724	2145.6936	IAV MS4	303	A549 IFNLR KO (old)	3h	rep2
2725	2349.58	IAV MS4	303	A549 IFNLR KO (old)	3h	rep2
2726	2350.6487	IAV MS4	303	A549 IFNLR KO (old)	3h	rep2
2727	2446.5356	IAV MS4	303	A549 IFNLR KO (old)	3h	rep2
2728	2369.1423	IAV MS4	303	A549 IFNLR KO (old)	3h	rep2
2729	2254.8735	IAV MS4	303	A549 IFNLR KO (old)	3h	rep2
2730	2417.9187	IAV MS4	303	A549 IFNLR KO (old)	3h	rep2
2731	2359.2034	IAV MS4	303	A549 IFNLR KO (old)	3h	rep2
2732	2334.4397	IAV MS4	303	A549 IFNLR KO (old)	3h	rep2
2733	2378.695	IAV MS4	303	A549 IFNLR KO (old)	3h	rep2
2734	2307.7954	IAV MS4	303	A549 IFNLR KO (old)	3h	rep2
2735	2698.3242	IAV MS4	303	A549 IFNLR KO (old)	3h	rep2
2736	2230.2815	IAV MS4	303	A549 IFNLR KO (old)	3h	rep2
2737	2235.6208	IAV MS4	303	A549 IFNLR KO (old)	3h	rep2
2738	2587.3333	IAV MS4	303	A549 IFNLR KO (old)	3h	rep2
2739	2331.055	IAV MS4	303	A549 IFNLR KO (old)	3h	rep2
2740	2089.9673	IAV MS4	303	A549 IFNLR KO (old)	3h	rep2
2741	2275.5415	IAV MS4	303	A549 IFNLR KO (old)	3h	rep2
2742	2197.4114	IAV MS4	303	A549 IFNLR KO (old)	3h	rep2
2743	2274.3855	IAV MS4	303	A549 IFNLR KO (old)	3h	rep2
2744	2543.9077	IAV MS4	303	A549 IFNLR KO (old)	3h	rep2
2745	2527.8005	IAV MS4	303	A549 IFNLR KO (old)	3h	rep2
2746	2856.64	IAV MS4	303	A549 IFNLR KO (old)	3h	rep2
2747	2195.506	IAV MS4	303	A549 IFNLR KO (old)	3h	rep2
2748	2702.3687	IAV MS4	303	A549 IFNLR KO (old)	3h	rep2
2749	4146.598	IAV MS4	303	A549 IFNLR KO (old)	3h	rep2
2750	2771.7815	IAV MS4	303	A549 IFNLR KO (old)	3h	rep2
2751	2604.608	IAV MS4	303	A549 IFNLR KO (old)	3h	rep2
2752	2169.5244	IAV MS4	303	A549 IFNLR KO (old)	3h	rep2
2753	2669.3909	IAV MS4	303	A549 IFNLR KO (old)	3h	rep2
2754	2695.7476	IAV MS4	303	A549 IFNLR KO (old)	3h	rep2
2755	2311.2085	IAV MS4	303	A549 IFNLR KO (old)	3h	rep2
2756	2246.3857	IAV MS4	303	A549 IFNLR KO (old)	3h	rep2
2757	2511.5781	IAV MS4	303	A549 IFNLR KO (old)	3h	rep2
2758	2243.3298	IAV MS4	303	A549 IFNLR KO (old)	3h	rep2
2759	2152.6475	IAV MS4	303	A549 IFNLR KO (old)	3h	rep2
2760	2649.5247	IAV MS4	303	A549 IFNLR KO (old)	3h	rep2
2761	2929.369	IAV MS4	303	A549 IFNLR KO (old)	3h	rep2
2762	2400.509	IAV MS4	303	A549 IFNLR KO (old)	3h	rep2
2763	2258.72	IAV MS4	303	A549 IFNLR KO (old)	3h	rep2
2764	2279.155	IAV MS4	303	A549 IFNLR KO (old)	3h	rep2
2765	2511.24	IAV MS4	303	A549 IFNLR KO (old)	3h	rep2
2766	2534.6606	IAV MS4	303	A549 IFNLR KO (old)	3h	rep2
2767	2555.3584	IAV MS4	303	A549 IFNLR KO (old)	3h	rep2
2768	2182.8516	IAV MS4	303	A549 IFNLR KO (old)	3h	rep2
2769	2500.1545	IAV MS4	303	A549 IFNLR KO (old)	3h	rep2
2770	2358.3806	IAV MS4	303	A549 IFNLR KO (old)	3h	rep2
2771	2356.2097	IAV MS4	303	A549 IFNLR KO (old)	3h	rep2
2772	2588.7554	IAV MS4	303	A549 IFNLR KO (old)	3h	rep2
2773	2294.7349	IAV MS4	303	A549 IFNLR KO (old)	3h	rep2
2774	2150.5046	IAV MS4	303	A549 IFNLR KO (old)	3h	rep2
2775	2414.1638	IAV MS4	303	A549 IFNLR KO (old)	3h	rep2
2776	2444.8203	IAV MS4	303	A549 IFNLR KO (old)	3h	rep2
2777	2574.888	IAV MS4	303	A549 IFNLR KO (old)	3h	rep2
2778	2281.0337	IAV MS4	303	A549 IFNLR KO (old)	3h	rep2
2779	2855.8152	IAV MS4	303	A549 IFNLR KO (old)	3h	rep2
2780	2272.4043	IAV MS4	303	A549 IFNLR KO (old)	3h	rep2
2781	2391	IAV MS4	303	A549 IFNLR KO (old)	3h	rep2
2782	2388.1802	IAV MS4	303	A549 IFNLR KO (old)	3h	rep2
2783	2360.2837	IAV MS4	303	A549 IFNLR KO (old)	3h	rep2
2784	2361.947	IAV MS4	303	A549 IFNLR KO (old)	3h	rep2
2785	2165.906	IAV MS4	303	A549 IFNLR KO (old)	3h	rep2
2786	2269.8196	IAV MS4	303	A549 IFNLR KO (old)	3h	rep2
2787	2862.4956	IAV MS4	303	A549 IFNLR KO (old)	3h	rep2
2788	2399.2156	IAV MS4	303	A549 IFNLR KO (old)	3h	rep2
2789	3010.3623	IAV MS4	303	A549 IFNLR KO (old)	3h	rep2
2790	2344.1428	IAV MS4	303	A549 IFNLR KO (old)	3h	rep2
2791	2653.5183	IAV MS4	303	A549 IFNLR KO (old)	3h	rep2
2792	2502.8127	IAV MS4	303	A549 IFNLR KO (old)	3h	rep2
2793	2534.4897	IAV MS4	303	A549 IFNLR KO (old)	3h	rep2
2794	2607.307	IAV MS4	303	A549 IFNLR KO (old)	3h	rep2
2795	2617.172	IAV MS4	303	A549 IFNLR KO (old)	3h	rep2
2796	2659.7063	IAV MS4	303	A549 IFNLR KO (old)	3h	rep2
2797	2267.2478	IAV MS4	303	A549 IFNLR KO (old)	3h	rep2
2798	2356.434	IAV MS4	303	A549 IFNLR KO (old)	3h	rep2
2799	2108.369	IAV MS4	303	A549 IFNLR KO (old)	3h	rep2
2800	2103.1294	IAV MS4	303	A549 IFNLR KO (old)	3h	rep2
2801	2904.1545	IAV MS4	303	A549 IFNLR KO (old)	3h	rep2
2802	2394.0417	IAV MS4	303	A549 IFNLR KO (old)	3h	rep2
2803	2550.103	IAV MS4	303	A549 IFNLR KO (old)	3h	rep2
2804	2259.6653	IAV MS4	303	A549 IFNLR KO (old)	3h	rep2
2805	2139.6018	IAV MS4	303	A549 IFNLR KO (old)	3h	rep2
2806	2581.1987	IAV MS4	303	A549 IFNLR KO (old)	3h	rep2
2807	2396.8596	IAV MS4	303	A549 IFNLR KO (old)	3h	rep2
2808	2453.282	IAV MS4	303	A549 IFNLR KO (old)	3h	rep2
2809	2354.579	IAV MS4	303	A549 IFNLR KO (old)	3h	rep2
2810	2266.1504	IAV MS4	303	A549 IFNLR KO (old)	3h	rep2
2811	2138.951	IAV MS4	303	A549 IFNLR KO (old)	3h	rep2
2812	2507.7505	IAV MS4	303	A549 IFNLR KO (old)	3h	rep2
2813	2394.8608	IAV MS4	303	A549 IFNLR KO (old)	3h	rep2
2814	3081.5928	IAV MS4	303	A549 IFNLR KO (old)	3h	rep2
2815	2310.5088	IAV MS4	303	A549 IFNLR KO (old)	3h	rep2
2816	2154.5942	IAV MS4	303	A549 IFNLR KO (old)	3h	rep2
2817	3072.766	IAV MS4	303	A549 IFNLR KO (old)	3h	rep2
2818	2293.514	IAV MS4	303	A549 IFNLR KO (old)	3h	rep2
2819	2291.6523	IAV MS4	303	A549 IFNLR KO (old)	3h	rep2
2820	2354.9324	IAV MS4	303	A549 IFNLR KO (old)	3h	rep2
2821	2364.2473	IAV MS4	303	A549 IFNLR KO (old)	3h	rep2
2822	2450.5737	IAV MS4	303	A549 IFNLR KO (old)	3h	rep2
2823	2254.3872	IAV MS4	303	A549 IFNLR KO (old)	3h	rep2
2824	2560.9321	IAV MS4	303	A549 IFNLR KO (old)	3h	rep2
2825	2104.1667	IAV MS4	303	A549 IFNLR KO (old)	3h	rep2
2826	2323.3027	IAV MS4	303	A549 IFNLR KO (old)	3h	rep2
2827	2205.156	IAV MS4	303	A549 IFNLR KO (old)	3h	rep2
2828	2793.917	IAV MS4	303	A549 IFNLR KO (old)	3h	rep2
2829	2043.4725	IAV MS4	303	A549 IFNLR KO (old)	3h	rep2
2830	2583.2021	IAV MS4	303	A549 IFNLR KO (old)	3h	rep2
2831	2329.2954	IAV MS4	303	A549 IFNLR KO (old)	3h	rep2
2832	2899.669	IAV MS4	303	A549 IFNLR KO (old)	3h	rep2
2833	2080.7893	IAV MS4	303	A549 IFNLR KO (old)	3h	rep2
2834	2183.2466	IAV MS4	303	A549 IFNLR KO (old)	3h	rep2
2835	2321.4663	IAV MS4	303	A549 IFNLR KO (old)	3h	rep2
2836	2375.5562	IAV MS4	303	A549 IFNLR KO (old)	3h	rep2
2837	2400.6355	IAV MS4	303	A549 IFNLR KO (old)	3h	rep2
2838	2266.3044	IAV MS4	303	A549 IFNLR KO (old)	3h	rep2
2839	2142.8103	IAV MS4	303	A549 IFNLR KO (old)	3h	rep2
2840	2445.0168	IAV MS4	303	A549 IFNLR KO (old)	3h	rep2
2841	4738.477	IAV MS4	303	A549 IFNLR KO (old)	3h	rep2
2842	2315.6177	IAV MS4	303	A549 IFNLR KO (old)	3h	rep2
2843	2267.259	IAV MS4	303	A549 IFNLR KO (old)	3h	rep2
2844	2487.4026	IAV MS4	303	A549 IFNLR KO (old)	3h	rep2
2845	2237.4946	IAV MS4	303	A549 IFNLR KO (old)	3h	rep2
2846	2291.5051	IAV MS4	303	A549 IFNLR KO (old)	3h	rep2
2847	2458.6736	IAV MS4	303	A549 IFNLR KO (old)	3h	rep2
2848	2444.2334	IAV MS4	303	A549 IFNLR KO (old)	3h	rep2
2849	2399.2139	IAV MS4	303	A549 IFNLR KO (old)	3h	rep2
2850	2191.448	IAV MS4	303	A549 IFNLR KO (old)	3h	rep2
2851	2317.4167	IAV MS4	303	A549 IFNLR KO (old)	3h	rep2
2852	2473.2737	IAV MS4	303	A549 IFNLR KO (old)	3h	rep2
2853	2294.5452	IAV MS4	303	A549 IFNLR KO (old)	3h	rep2
2854	2390.1462	IAV MS4	303	A549 IFNLR KO (old)	3h	rep2
2855	2509.1428	IAV MS4	303	A549 IFNLR KO (old)	3h	rep2
2856	2522.6365	IAV MS4	303	A549 IFNLR KO (old)	3h	rep2
2857	2361.7368	IAV MS4	303	A549 IFNLR KO (old)	3h	rep2
2858	2356.3115	IAV MS4	303	A549 IFNLR KO (old)	3h	rep2
2859	2218.5154	IAV MS4	303	A549 IFNLR KO (old)	3h	rep2
2860	2504.8362	IAV MS4	303	A549 IFNLR KO (old)	3h	rep2
2861	2284.4243	IAV MS4	303	A549 IFNLR KO (old)	3h	rep2
2862	2722.0818	IAV MS4	303	A549 IFNLR KO (old)	3h	rep2
2863	2470.1914	IAV MS4	303	A549 IFNLR KO (old)	3h	rep2
2864	2456.5154	IAV MS4	303	A549 IFNLR KO (old)	3h	rep2
2865	2402.1506	IAV MS4	303	A549 IFNLR KO (old)	3h	rep2
2866	2554.5771	IAV MS4	303	A549 IFNLR KO (old)	3h	rep2
2867	2381.12	IAV MS4	303	A549 IFNLR KO (old)	3h	rep2
2868	2134.5093	IAV MS4	303	A549 IFNLR KO (old)	3h	rep2
2869	2507.829	IAV MS4	303	A549 IFNLR KO (old)	3h	rep2
2870	2353.514	IAV MS4	303	A549 IFNLR KO (old)	3h	rep2
2871	1969.6672	IAV MS4	303	A549 IFNLR KO (old)	3h	rep2
2872	2318.1235	IAV MS4	303	A549 IFNLR KO (old)	3h	rep2
2873	2596.218	IAV MS4	303	A549 IFNLR KO (old)	3h	rep2
2874	2569.5315	IAV MS4	303	A549 IFNLR KO (old)	3h	rep2
2875	2422.4453	IAV MS4	303	A549 IFNLR KO (old)	3h	rep2
2876	2488.2305	IAV MS4	303	A549 IFNLR KO (old)	3h	rep2
2877	2730.6892	IAV MS4	303	A549 IFNLR KO (old)	3h	rep2
2878	2376.5303	IAV MS4	303	A549 IFNLR KO (old)	3h	rep2
2879	2307.7686	IAV MS4	303	A549 IFNLR KO (old)	3h	rep2
2880	2405.8494	IAV MS4	303	A549 IFNLR KO (old)	3h	rep2
2881	2535.2468	IAV MS4	303	A549 IFNLR KO (old)	3h	rep2
2882	2642.4172	IAV MS4	303	A549 IFNLR KO (old)	3h	rep2
2883	2309.8123	IAV MS4	303	A549 IFNLR KO (old)	3h	rep2
2884	2331.0876	IAV MS4	303	A549 IFNLR KO (old)	3h	rep2
2885	2359.039	IAV MS4	303	A549 IFNLR KO (old)	3h	rep2
2886	2377.832	IAV MS4	303	A549 IFNLR KO (old)	3h	rep2
2887	2368.4866	IAV MS4	303	A549 IFNLR KO (old)	3h	rep2
2888	2299.357	IAV MS4	303	A549 IFNLR KO (old)	3h	rep2
2889	2257.8992	IAV MS4	303	A549 IFNLR KO (old)	3h	rep2
2890	2317.5806	IAV MS4	303	A549 IFNLR KO (old)	3h	rep2
2891	2673.202	IAV MS4	303	A549 IFNLR KO (old)	3h	rep2
2892	3049.164	IAV MS4	303	A549 IFNLR KO (old)	3h	rep2
2893	2313.7932	IAV MS4	303	A549 IFNLR KO (old)	3h	rep2
2894	2304.621	IAV MS4	303	A549 IFNLR KO (old)	3h	rep2
2895	2219.0251	IAV MS4	303	A549 IFNLR KO (old)	3h	rep2
2896	2581.6138	IAV MS4	303	A549 IFNLR KO (old)	3h	rep2
2897	2078.4634	IAV MS4	303	A549 IFNLR KO (old)	3h	rep2
2898	2353.048	IAV MS4	303	A549 IFNLR KO (old)	3h	rep2
2899	2555.2617	IAV MS4	303	A549 IFNLR KO (old)	3h	rep2
2900	2508.5269	IAV MS4	303	A549 IFNLR KO (old)	3h	rep2
2901	2806.6746	IAV MS4	303	A549 IFNLR KO (old)	3h	rep2
2902	2481.1426	IAV MS4	303	A549 IFNLR KO (old)	3h	rep2
2903	2304.6506	IAV MS4	303	A549 IFNLR KO (old)	3h	rep2
2904	2183.5383	IAV MS4	303	A549 IFNLR KO (old)	3h	rep2
2905	2353.9473	IAV MS4	303	A549 IFNLR KO (old)	3h	rep2
2906	2257.67	IAV MS4	303	A549 IFNLR KO (old)	3h	rep2
2907	2169.63	IAV MS4	303	A549 IFNLR KO (old)	3h	rep2
2908	2604.4626	IAV MS4	303	A549 IFNLR KO (old)	3h	rep2
2909	2341.4412	IAV MS4	303	A549 IFNLR KO (old)	3h	rep2
2910	2659.6467	IAV MS4	303	A549 IFNLR KO (old)	3h	rep2
2911	2741.6243	IAV MS4	303	A549 IFNLR KO (old)	3h	rep2
2912	2426.397	IAV MS4	303	A549 IFNLR KO (old)	3h	rep2
2913	2340.3489	IAV MS4	303	A549 IFNLR KO (old)	3h	rep2
2914	2464.1736	IAV MS4	303	A549 IFNLR KO (old)	3h	rep2
2915	2310.8699	IAV MS4	303	A549 IFNLR KO (old)	3h	rep2
2916	2309.5798	IAV MS4	303	A549 IFNLR KO (old)	3h	rep2
2917	2391.7021	IAV MS4	303	A549 IFNLR KO (old)	3h	rep2
2918	2675.8452	IAV MS4	303	A549 IFNLR KO (old)	3h	rep2
2919	2365.45	IAV MS4	303	A549 IFNLR KO (old)	3h	rep2
2920	2674.0408	IAV MS4	303	A549 IFNLR KO (old)	3h	rep2
2921	2625.1313	IAV MS4	303	A549 IFNLR KO (old)	3h	rep2
2922	2307.4407	IAV MS4	303	A549 IFNLR KO (old)	3h	rep2
2923	2484.6555	IAV MS4	303	A549 IFNLR KO (old)	3h	rep2
2924	2685.7617	IAV MS4	303	A549 IFNLR KO (old)	3h	rep2
2925	2298.5305	IAV MS4	303	A549 IFNLR KO (old)	3h	rep2
2926	2234.081	IAV MS4	303	A549 IFNLR KO (old)	3h	rep2
2927	2262.9663	IAV MS4	303	A549 IFNLR KO (old)	3h	rep2
2928	2511.9487	IAV MS4	303	A549 IFNLR KO (old)	3h	rep2
2929	2255.5388	IAV MS4	303	A549 IFNLR KO (old)	3h	rep2
2930	2737.159	IAV MS4	303	A549 IFNLR KO (old)	3h	rep2
2931	2174.46	IAV MS4	303	A549 IFNLR KO (old)	3h	rep2
2932	2284.946	IAV MS4	303	A549 IFNLR KO (old)	3h	rep2
2933	2201.1997	IAV MS4	303	A549 IFNLR KO (old)	3h	rep2
2934	2342.2239	IAV MS4	303	A549 IFNLR KO (old)	3h	rep2
2935	2540.0679	IAV MS4	303	A549 IFNLR KO (old)	3h	rep2
2936	2387.2715	IAV MS4	303	A549 IFNLR KO (old)	3h	rep2
2937	2246.1406	IAV MS4	303	A549 IFNLR KO (old)	3h	rep2
2938	2744.8745	IAV MS4	303	A549 IFNLR KO (old)	3h	rep2
2939	2594.833	IAV MS4	303	A549 IFNLR KO (old)	3h	rep2
2940	2626.8909	IAV MS4	303	A549 IFNLR KO (old)	3h	rep2
2941	2494.499	IAV MS4	303	A549 IFNLR KO (old)	3h	rep2
2942	2455.8057	IAV MS4	303	A549 IFNLR KO (old)	3h	rep2
2943	2235.0686	IAV MS4	303	A549 IFNLR KO (old)	3h	rep2
2944	2081.3286	IAV MS4	303	A549 IFNLR KO (old)	3h	rep2
2945	2436.8596	IAV MS4	303	A549 IFNLR KO (old)	3h	rep2
2946	2383.9453	IAV MS4	303	A549 IFNLR KO (old)	3h	rep2
2947	2384.6248	IAV MS4	303	A549 IFNLR KO (old)	3h	rep2
2948	2587.8801	IAV MS4	303	A549 IFNLR KO (old)	3h	rep2
2949	2372.4468	IAV MS4	303	A549 IFNLR KO (old)	3h	rep2
2950	2498.2996	IAV MS4	303	A549 IFNLR KO (old)	3h	rep2
2951	2943.4534	IAV MS4	303	A549 IFNLR KO (old)	3h	rep2
2952	2360.2517	IAV MS4	303	A549 IFNLR KO (old)	3h	rep2
2953	2271.6216	IAV MS4	303	A549 IFNLR KO (old)	3h	rep2
2954	2280.234	IAV MS4	303	A549 IFNLR KO (old)	3h	rep2
2955	2456.709	IAV MS4	303	A549 IFNLR KO (old)	3h	rep2
2956	2799.7146	IAV MS4	303	A549 IFNLR KO (old)	3h	rep2
2957	2661.3137	IAV MS4	303	A549 IFNLR KO (old)	3h	rep2
2958	2515.5735	IAV MS4	303	A549 IFNLR KO (old)	3h	rep2
2959	2392.1973	IAV MS4	303	A549 IFNLR KO (old)	3h	rep2
2960	2478.6846	IAV MS4	303	A549 IFNLR KO (old)	3h	rep2
2961	2338.9502	IAV MS4	303	A549 IFNLR KO (old)	3h	rep2
2962	2415.35	IAV MS4	303	A549 IFNLR KO (old)	3h	rep2
2963	2576.0825	IAV MS4	303	A549 IFNLR KO (old)	3h	rep2
2964	2160.0627	IAV MS4	303	A549 IFNLR KO (old)	3h	rep2
2965	2238.0781	IAV MS4	303	A549 IFNLR KO (old)	3h	rep2
2966	2368.3633	IAV MS4	303	A549 IFNLR KO (old)	3h	rep2
2967	2449.159	IAV MS4	303	A549 IFNLR KO (old)	3h	rep2
2968	2993.1409	IAV MS4	303	A549 IFNLR KO (old)	3h	rep2
2969	2500.155	IAV MS4	303	A549 IFNLR KO (old)	3h	rep2
2970	2300.059	IAV MS4	303	A549 IFNLR KO (old)	3h	rep2
2971	2410.3044	IAV MS4	303	A549 IFNLR KO (old)	3h	rep2
2972	2328.8022	IAV MS4	303	A549 IFNLR KO (old)	3h	rep2
2973	2598.4785	IAV MS4	303	A549 IFNLR KO (old)	3h	rep2
2974	2166.4897	IAV MS4	303	A549 IFNLR KO (old)	3h	rep2
2975	2436.1743	IAV MS4	303	A549 IFNLR KO (old)	3h	rep2
2976	2136.2217	IAV MS4	303	A549 IFNLR KO (old)	3h	rep2
2977	2345.9536	IAV MS4	303	A549 IFNLR KO (old)	3h	rep2
2978	2680.99	IAV MS4	303	A549 IFNLR KO (old)	3h	rep2
2979	2233.3572	IAV MS4	303	A549 IFNLR KO (old)	3h	rep2
2980	2803.9468	IAV MS4	303	A549 IFNLR KO (old)	3h	rep2
2981	2627.0544	IAV MS4	303	A549 IFNLR KO (old)	3h	rep2
2982	2318.0845	IAV MS4	303	A549 IFNLR KO (old)	3h	rep2
2983	2411.135	IAV MS4	303	A549 IFNLR KO (old)	3h	rep2
2984	2306.6182	IAV MS4	303	A549 IFNLR KO (old)	3h	rep2
2985	2316.5728	IAV MS4	303	A549 IFNLR KO (old)	3h	rep2
2986	2253.4714	IAV MS4	303	A549 IFNLR KO (old)	3h	rep2
2987	2256.1797	IAV MS4	303	A549 IFNLR KO (old)	3h	rep2
2988	2339.8433	IAV MS4	303	A549 IFNLR KO (old)	3h	rep2
2989	2281.858	IAV MS4	303	A549 IFNLR KO (old)	3h	rep2
2990	2428.923	IAV MS4	303	A549 IFNLR KO (old)	3h	rep2
2991	2271.8525	IAV MS4	303	A549 IFNLR KO (old)	3h	rep2
2992	2004.7815	IAV MS4	303	A549 IFNLR KO (old)	3h	rep2
2993	2728.0112	IAV MS4	303	A549 IFNLR KO (old)	3h	rep2
2994	2637.4248	IAV MS4	303	A549 IFNLR KO (old)	3h	rep2
2995	2192.8015	IAV MS4	303	A549 IFNLR KO (old)	3h	rep2
2996	2245.7542	IAV MS4	303	A549 IFNLR KO (old)	3h	rep2
2997	2752.5618	IAV MS4	303	A549 IFNLR KO (old)	3h	rep2
2998	2416.9724	IAV MS4	303	A549 IFNLR KO (old)	3h	rep2
2999	2307.8992	IAV MS4	303	A549 IFNLR KO (old)	3h	rep2
3000	2516.5059	IAV MS4	303	A549 IFNLR KO (old)	3h	rep2
3001	2631.2354	IAV MS4	303	A549 IFNLR KO (old)	3h	rep2
3002	2365.247	IAV MS4	303	A549 IFNLR KO (old)	3h	rep2
3003	2399.1023	IAV MS4	303	A549 IFNLR KO (old)	3h	rep2
3004	2344.7893	IAV MS4	303	A549 IFNLR KO (old)	3h	rep2
3005	2672.123	IAV MS4	303	A549 IFNLR KO (old)	3h	rep2
3006	2309.742	IAV MS4	303	A549 IFNLR KO (old)	3h	rep2
3007	2289.692	IAV MS4	303	A549 IFNLR KO (old)	3h	rep2
3008	2305.083	IAV MS4	303	A549 IFNLR KO (old)	3h	rep2
3009	2525.295	IAV MS4	303	A549 IFNLR KO (old)	3h	rep2
3010	2406.3782	IAV MS4	303	A549 IFNLR KO (old)	3h	rep2
3011	2573.2454	IAV MS4	303	A549 IFNLR KO (old)	3h	rep2
3012	2484.7876	IAV MS4	303	A549 IFNLR KO (old)	3h	rep2
3013	2081.4202	IAV MS4	303	A549 IFNLR KO (old)	3h	rep2
3014	2595.543	IAV MS4	303	A549 IFNLR KO (old)	3h	rep2
3015	2634.035	IAV MS4	303	A549 IFNLR KO (old)	3h	rep2
3016	2072.7224	IAV MS4	303	A549 IFNLR KO (old)	3h	rep2
3017	2438.6382	IAV MS4	303	A549 IFNLR KO (old)	3h	rep2
3018	2256.2913	IAV MS4	303	A549 IFNLR KO (old)	3h	rep2
3019	2550.6357	IAV MS4	303	A549 IFNLR KO (old)	3h	rep2
3020	2184.5188	IAV MS4	303	A549 IFNLR KO (old)	3h	rep2
3021	2418.0852	IAV MS4	303	A549 IFNLR KO (old)	3h	rep2
3022	2175.4321	IAV MS4	303	A549 IFNLR KO (old)	3h	rep2
3023	2310.7031	IAV MS4	303	A549 IFNLR KO (old)	3h	rep2
3024	2471.197	IAV MS4	303	A549 IFNLR KO (old)	3h	rep2
3025	2391.4167	IAV MS4	303	A549 IFNLR KO (old)	3h	rep2
3026	2293.576	IAV MS4	303	A549 IFNLR KO (old)	3h	rep2
3027	2612.875	IAV MS4	303	A549 IFNLR KO (old)	3h	rep2
3028	2448.803	IAV MS4	303	A549 IFNLR KO (old)	3h	rep2
3029	2477.5696	IAV MS4	303	A549 IFNLR KO (old)	3h	rep2
3030	2502.6472	IAV MS4	303	A549 IFNLR KO (old)	3h	rep2
3031	2420.62	IAV MS4	303	A549 IFNLR KO (old)	3h	rep2
3032	2319.308	IAV MS4	303	A549 IFNLR KO (old)	3h	rep2
3033	2467.9946	IAV MS4	303	A549 IFNLR KO (old)	3h	rep2
3034	2301.2378	IAV MS4	303	A549 IFNLR KO (old)	3h	rep2
3035	2980.2993	IAV MS4	303	A549 IFNLR KO (old)	3h	rep2
3036	2367.5754	IAV MS4	303	A549 IFNLR KO (old)	3h	rep2
3037	2928.8364	IAV MS4	303	A549 IFNLR KO (old)	3h	rep2
3038	2339.666	IAV MS4	303	A549 IFNLR KO (old)	3h	rep2
3039	2154.6355	IAV MS4	303	A549 IFNLR KO (old)	3h	rep2
3040	2944.4539	IAV MS4	303	A549 IFNLR KO (old)	3h	rep2
3041	2610.9556	IAV MS4	303	A549 IFNLR KO (old)	3h	rep2
3042	2773.9575	IAV MS4	303	A549 IFNLR KO (old)	3h	rep2
3043	2372.4043	IAV MS4	303	A549 IFNLR KO (old)	3h	rep2
3044	2280.9287	IAV MS4	303	A549 IFNLR KO (old)	3h	rep2
3045	2410.417	IAV MS4	303	A549 IFNLR KO (old)	3h	rep2
3046	2451.4167	IAV MS4	303	A549 IFNLR KO (old)	3h	rep2
3047	2294.8013	IAV MS4	303	A549 IFNLR KO (old)	3h	rep2
3048	3232.6658	IAV MS4	303	A549 IFNLR KO (old)	3h	rep2
3049	2467.5234	IAV MS4	303	A549 IFNLR KO (old)	3h	rep2
3050	2473.8372	IAV MS4	303	A549 IFNLR KO (old)	3h	rep2
3051	2462.8281	IAV MS4	303	A549 IFNLR KO (old)	3h	rep2
3052	2685.3562	IAV MS4	303	A549 IFNLR KO (old)	3h	rep2
3053	2429.142	IAV MS4	303	A549 IFNLR KO (old)	3h	rep2
3054	2332.2935	IAV MS4	303	A549 IFNLR KO (old)	3h	rep2
3055	2427.505	IAV MS4	303	A549 IFNLR KO (old)	3h	rep2
3056	2633.2793	IAV MS4	303	A549 IFNLR KO (old)	3h	rep2
3057	2303.6162	IAV MS4	303	A549 IFNLR KO (old)	3h	rep2
3058	2254.6594	IAV MS4	303	A549 IFNLR KO (old)	3h	rep2
3059	2298.7063	IAV MS4	303	A549 IFNLR KO (old)	3h	rep2
3060	2569.0266	IAV MS4	303	A549 IFNLR KO (old)	3h	rep2
3061	2325.6558	IAV MS4	303	A549 IFNLR KO (old)	3h	rep2
3062	2277.7795	IAV MS4	303	A549 IFNLR KO (old)	3h	rep2
3063	2136.665	IAV MS4	303	A549 IFNLR KO (old)	3h	rep2
3064	2322.36	IAV MS4	303	A549 IFNLR KO (old)	3h	rep2
3065	2273.0872	IAV MS4	303	A549 IFNLR KO (old)	3h	rep2
3066	2267.5183	IAV MS4	303	A549 IFNLR KO (old)	3h	rep2
3067	2383.2654	IAV MS4	303	A549 IFNLR KO (old)	3h	rep2
3068	2132.4373	IAV MS4	303	A549 IFNLR KO (old)	3h	rep2
3069	2303.251	IAV MS4	303	A549 IFNLR KO (old)	3h	rep2
3070	2434.757	IAV MS4	303	A549 IFNLR KO (old)	3h	rep2
3071	2701.9873	IAV MS4	303	A549 IFNLR KO (old)	3h	rep2
3072	2195.5068	IAV MS4	303	A549 IFNLR KO (old)	3h	rep2
3073	2902.8713	IAV MS4	303	A549 IFNLR KO (old)	3h	rep2
3074	2450.573	IAV MS4	303	A549 IFNLR KO (old)	3h	rep2
3075	2578.8032	IAV MS4	303	A549 IFNLR KO (old)	3h	rep2
3076	2435.4812	IAV MS4	303	A549 IFNLR KO (old)	3h	rep2
3077	2469.1746	IAV MS4	303	A549 IFNLR KO (old)	3h	rep2
3078	2770.7	IAV MS4	303	A549 IFNLR KO (old)	3h	rep2
3079	2477.9717	IAV MS4	303	A549 IFNLR KO (old)	3h	rep2
3080	3278.4482	IAV MS4	303	A549 IFNLR KO (old)	3h	rep2
3081	2638.1995	IAV MS4	303	A549 IFNLR KO (old)	3h	rep2
3082	3110.1523	IAV MS4	303	A549 IFNLR KO (old)	3h	rep2
3083	2627.3372	IAV MS4	303	A549 IFNLR KO (old)	3h	rep2
3084	2437.773	IAV MS4	303	A549 IFNLR KO (old)	3h	rep2
3085	2635.9175	IAV MS4	303	A549 IFNLR KO (old)	3h	rep2
3086	2417.533	IAV MS4	303	A549 IFNLR KO (old)	3h	rep2
3087	2197.8806	IAV MS4	303	A549 IFNLR KO (old)	3h	rep2
3088	2231.1226	IAV MS4	303	A549 IFNLR KO (old)	3h	rep2
3089	2334.58	IAV MS4	303	A549 IFNLR KO (old)	3h	rep2
3090	2429.0637	IAV MS4	303	A549 IFNLR KO (old)	3h	rep2
3091	2524.1643	IAV MS4	303	A549 IFNLR KO (old)	3h	rep2
3092	2544.513	IAV MS4	303	A549 IFNLR KO (old)	3h	rep2
3093	2174.55	IAV MS4	303	A549 IFNLR KO (old)	3h	rep2
3094	2692.3079	IAV MS4	303	A549 IFNLR KO (old)	3h	rep2
3095	2104.834	IAV MS4	303	A549 IFNLR KO (old)	3h	rep2
3096	2447.6018	IAV MS4	303	A549 IFNLR KO (old)	3h	rep2
3097	2424.1501	IAV MS4	303	A549 IFNLR KO (old)	3h	rep2
3098	2502.9866	IAV MS4	303	A549 IFNLR KO (old)	3h	rep2
3099	2630.566	IAV MS4	303	A549 IFNLR KO (old)	3h	rep2
3100	2392.4363	IAV MS4	303	A549 IFNLR KO (old)	3h	rep2
3101	2439.977	IAV MS4	303	A549 IFNLR KO (old)	3h	rep2
3102	2158.117	IAV MS4	303	A549 IFNLR KO (old)	3h	rep2
3103	2328.485	IAV MS4	303	A549 IFNLR KO (old)	3h	rep2
3104	2277.163	IAV MS4	303	A549 IFNLR KO (old)	3h	rep2
3105	2476.3733	IAV MS4	303	A549 IFNLR KO (old)	3h	rep2
3106	2247.7063	IAV MS4	303	A549 IFNLR KO (old)	3h	rep2
3107	2525.544	IAV MS4	303	A549 IFNLR KO (old)	3h	rep2
3108	2376.8752	IAV MS4	303	A549 IFNLR KO (old)	3h	rep2
3109	2485.1853	IAV MS4	303	A549 IFNLR KO (old)	3h	rep2
3110	2423.904	IAV MS4	303	A549 IFNLR KO (old)	3h	rep2
3111	2442.855	IAV MS4	303	A549 IFNLR KO (old)	3h	rep2
3112	2354.1921	IAV MS4	303	A549 IFNLR KO (old)	3h	rep2
3113	2211.1694	IAV MS4	303	A549 IFNLR KO (old)	3h	rep2
3114	2467.2668	IAV MS4	303	A549 IFNLR KO (old)	3h	rep2
3115	2394.5981	IAV MS4	303	A549 IFNLR KO (old)	3h	rep2
3116	2444.4968	IAV MS4	303	A549 IFNLR KO (old)	3h	rep2
3117	2348.3638	IAV MS4	303	A549 IFNLR KO (old)	3h	rep2
3118	2570.59	IAV MS4	303	A549 IFNLR KO (old)	3h	rep2
3119	2345.9106	IAV MS4	303	A549 IFNLR KO (old)	3h	rep2
3120	2217.8286	IAV MS4	303	A549 IFNLR KO (old)	3h	rep2
3121	2483.9526	IAV MS4	303	A549 IFNLR KO (old)	3h	rep2
3122	2882.825	IAV MS4	303	A549 IFNLR KO (old)	3h	rep2
3123	2440.2063	IAV MS4	303	A549 IFNLR KO (old)	3h	rep2
3124	2265.7783	IAV MS4	303	A549 IFNLR KO (old)	3h	rep2
3125	2546.362	IAV MS4	303	A549 IFNLR KO (old)	3h	rep2
3126	2369.4126	IAV MS4	303	A549 IFNLR KO (old)	3h	rep2
3127	2419.7483	IAV MS4	303	A549 IFNLR KO (old)	3h	rep2
3128	2021.6454	IAV MS4	303	A549 IFNLR KO (old)	3h	rep2
3129	2603.2717	IAV MS4	303	A549 IFNLR KO (old)	3h	rep2
3130	2426.7578	IAV MS4	303	A549 IFNLR KO (old)	3h	rep2
3131	3610.8906	IAV MS4	303	A549 IFNLR KO (old)	3h	rep2
3132	2523.9448	IAV MS4	303	A549 IFNLR KO (old)	3h	rep2
3133	2437.9167	IAV MS4	303	A549 IFNLR KO (old)	3h	rep2
3134	2426.96	IAV MS4	303	A549 IFNLR KO (old)	3h	rep2
3135	2459.2974	IAV MS4	303	A549 IFNLR KO (old)	3h	rep2
3136	2295.3623	IAV MS4	303	A549 IFNLR KO (old)	3h	rep2
3137	3219.3147	IAV MS4	303	A549 IFNLR KO (old)	3h	rep2
3138	2444.1658	IAV MS4	303	A549 IFNLR KO (old)	3h	rep2
3139	2574.2507	IAV MS4	303	A549 IFNLR KO (old)	3h	rep2
3140	2412.7852	IAV MS4	303	A549 IFNLR KO (old)	3h	rep2
3141	2409.1082	IAV MS4	303	A549 IFNLR KO (old)	3h	rep2
3142	2472.05	IAV MS4	303	A549 IFNLR KO (old)	3h	rep2
3143	2337.7712	IAV MS4	303	A549 IFNLR KO (old)	3h	rep2
3144	2470.0798	IAV MS4	303	A549 IFNLR KO (old)	3h	rep2
3145	2672.789	IAV MS4	303	A549 IFNLR KO (old)	3h	rep2
3146	2524.1301	IAV MS4	303	A549 IFNLR KO (old)	3h	rep2
3147	2921.5947	IAV MS4	303	A549 IFNLR KO (old)	3h	rep2
3148	2228.2473	IAV MS4	303	A549 IFNLR KO (old)	3h	rep2
3149	2365.3643	IAV MS4	303	A549 IFNLR KO (old)	3h	rep2
3150	2125.2703	IAV MS4	303	A549 IFNLR KO (old)	3h	rep2
3151	2290.2524	IAV MS4	303	A549 IFNLR KO (old)	3h	rep2
3152	2369.6272	IAV MS4	303	A549 IFNLR KO (old)	3h	rep2
3153	2475.1575	IAV MS4	303	A549 IFNLR KO (old)	3h	rep2
3154	2435.82	IAV MS4	303	A549 IFNLR KO (old)	3h	rep2
3155	2223.985	IAV MS4	303	A549 IFNLR KO (old)	3h	rep2
3156	2428.5154	IAV MS4	303	A549 IFNLR KO (old)	3h	rep2
3157	2523.7437	IAV MS4	303	A549 IFNLR KO (old)	3h	rep2
3158	2571.7668	IAV MS4	303	A549 IFNLR KO (old)	3h	rep2
3159	2520.3157	IAV MS4	303	A549 IFNLR KO (old)	3h	rep2
3160	2130.7036	IAV MS4	303	A549 IFNLR KO (old)	3h	rep2
3161	2685.2952	IAV MS4	303	A549 IFNLR KO (old)	3h	rep2
3162	2255.9128	IAV MS4	303	A549 IFNLR KO (old)	3h	rep2
3163	2369.7915	IAV MS4	303	A549 IFNLR KO (old)	3h	rep2
3164	2207.258	IAV MS4	303	A549 IFNLR KO (old)	3h	rep2
3165	2273.4768	IAV MS4	303	A549 IFNLR KO (old)	3h	rep2
3166	2250.307	IAV MS4	303	A549 IFNLR KO (old)	3h	rep2
3167	2416.5625	IAV MS4	303	A549 IFNLR KO (old)	3h	rep2
3168	2415.7925	IAV MS4	303	A549 IFNLR KO (old)	3h	rep2
3169	2098.7734	IAV MS4	303	A549 IFNLR KO (old)	3h	rep2
3170	2481.1746	IAV MS4	303	A549 IFNLR KO (old)	3h	rep2
3171	2553.4824	IAV MS4	303	A549 IFNLR KO (old)	3h	rep2
3172	2782.1172	IAV MS4	303	A549 IFNLR KO (old)	3h	rep2
3173	2416.384	IAV MS4	303	A549 IFNLR KO (old)	3h	rep2
3174	2535.142	IAV MS4	303	A549 IFNLR KO (old)	3h	rep2
3175	2168.8792	IAV MS4	303	A549 IFNLR KO (old)	3h	rep2
3176	2651.3347	IAV MS4	303	A549 IFNLR KO (old)	3h	rep2
3177	2349.8433	IAV MS4	303	A549 IFNLR KO (old)	3h	rep2
3178	2353.705	IAV MS4	303	A549 IFNLR KO (old)	3h	rep2
3179	2208.5725	IAV MS4	303	A549 IFNLR KO (old)	3h	rep2
3180	2253.781	IAV MS4	303	A549 IFNLR KO (old)	3h	rep2
3181	2306.0454	IAV MS4	303	A549 IFNLR KO (old)	3h	rep2
3182	2356.3882	IAV MS4	303	A549 IFNLR KO (old)	3h	rep2
3183	2675.5186	IAV MS4	303	A549 IFNLR KO (old)	3h	rep2
3184	2643.5383	IAV MS4	303	A549 IFNLR KO (old)	3h	rep2
3185	2498.921	IAV MS4	303	A549 IFNLR KO (old)	3h	rep2
3186	2266.0505	IAV MS4	303	A549 IFNLR KO (old)	3h	rep2
3187	2245.6296	IAV MS4	303	A549 IFNLR KO (old)	3h	rep2
3188	2412.3027	IAV MS4	303	A549 IFNLR KO (old)	3h	rep2
3189	2517.5073	IAV MS4	303	A549 IFNLR KO (old)	3h	rep2
3190	2463.4229	IAV MS4	303	A549 IFNLR KO (old)	3h	rep2
3191	2271.3762	IAV MS4	303	A549 IFNLR KO (old)	3h	rep2
3192	9259.672	IAV MS4	303	A549 IFNLR KO (old)	3h	rep2
3193	2539.4688	IAV MS4	303	A549 IFNLR KO (old)	3h	rep2
3194	2353.842	IAV MS4	303	A549 IFNLR KO (old)	3h	rep2
3195	2465.6719	IAV MS4	303	A549 IFNLR KO (old)	3h	rep2
3196	2247.8882	IAV MS4	303	A549 IFNLR KO (old)	3h	rep2
3197	2742.7053	IAV MS4	303	A549 IFNLR KO (old)	3h	rep2
3198	2689.9548	IAV MS4	303	A549 IFNLR KO (old)	3h	rep2
3199	2554.5164	IAV MS4	303	A549 IFNLR KO (old)	3h	rep2
3200	2695.652	IAV MS4	303	A549 IFNLR KO (old)	3h	rep2
3201	3063.7512	IAV MS4	303	A549 IFNLR KO (old)	3h	rep2
3202	2737.538	IAV MS4	303	A549 IFNLR KO (old)	3h	rep2
3203	2327.7356	IAV MS4	303	A549 IFNLR KO (old)	3h	rep2
3204	2134.8086	IAV MS4	303	A549 IFNLR KO (old)	3h	rep2
3205	2766.0203	IAV MS4	303	A549 IFNLR KO (old)	3h	rep2
3206	2583.8613	IAV MS4	303	A549 IFNLR KO (old)	3h	rep2
3207	2474.5671	IAV MS4	303	A549 IFNLR KO (old)	3h	rep2
3208	2158.554	IAV MS4	303	A549 IFNLR KO (old)	3h	rep2
3209	2458.997	IAV MS4	303	A549 IFNLR KO (old)	3h	rep2
3210	2315.9019	IAV MS4	303	A549 IFNLR KO (old)	3h	rep2
3211	2161.1228	IAV MS4	303	A549 IFNLR KO (old)	3h	rep2
3212	2762.1902	IAV MS4	303	A549 IFNLR KO (old)	3h	rep2
3213	2378.6519	IAV MS4	303	A549 IFNLR KO (old)	3h	rep2
3214	2590.322	IAV MS4	303	A549 IFNLR KO (old)	3h	rep2
3215	2332.4128	IAV MS4	303	A549 IFNLR KO (old)	3h	rep2
3216	2193.4324	IAV MS4	303	A549 IFNLR KO (old)	3h	rep2
3217	2118.779	IAV MS4	303	A549 IFNLR KO (old)	3h	rep2
3218	2885.719	IAV MS4	303	A549 IFNLR KO (old)	3h	rep2
3219	2422.7258	IAV MS4	303	A549 IFNLR KO (old)	3h	rep2
3220	2413.9517	IAV MS4	303	A549 IFNLR KO (old)	3h	rep2
3221	2322.8733	IAV MS4	303	A549 IFNLR KO (old)	3h	rep2
3222	2463.035	IAV MS4	303	A549 IFNLR KO (old)	3h	rep2
3223	2867.544	IAV MS4	303	A549 IFNLR KO (old)	3h	rep2
3224	2485.2034	IAV MS4	303	A549 IFNLR KO (old)	3h	rep2
3225	2499.6492	IAV MS4	303	A549 IFNLR KO (old)	3h	rep2
3226	2305.3281	IAV MS4	303	A549 IFNLR KO (old)	3h	rep2
3227	2305.9036	IAV MS4	303	A549 IFNLR KO (old)	3h	rep2
3228	2148.3975	IAV MS4	303	A549 IFNLR KO (old)	3h	rep2
3229	2554.4	IAV MS4	303	A549 IFNLR KO (old)	3h	rep2
3230	2402.785	IAV MS4	303	A549 IFNLR KO (old)	3h	rep2
3231	2435.3884	IAV MS4	303	A549 IFNLR KO (old)	3h	rep2
3232	2156.7903	IAV MS4	303	A549 IFNLR KO (old)	3h	rep2
3233	2308.979	IAV MS4	303	A549 IFNLR KO (old)	3h	rep2
3234	2602.8376	IAV MS4	303	A549 IFNLR KO (old)	3h	rep2
3235	2668.9539	IAV MS4	303	A549 IFNLR KO (old)	3h	rep2
3236	2434.1267	IAV MS4	303	A549 IFNLR KO (old)	3h	rep2
3237	2965.5583	IAV MS4	303	A549 IFNLR KO (old)	3h	rep2
3238	2546.142	IAV MS4	303	A549 IFNLR KO (old)	3h	rep2
3239	2658.6646	IAV MS4	303	A549 IFNLR KO (old)	3h	rep2
3240	2456.0278	IAV MS4	303	A549 IFNLR KO (old)	3h	rep2
3241	2564.7063	IAV MS4	303	A549 IFNLR KO (old)	3h	rep2
3242	2159.1406	IAV MS4	303	A549 IFNLR KO (old)	3h	rep2
3243	2671.707	IAV MS4	303	A549 IFNLR KO (old)	3h	rep2
3244	2350.9146	IAV MS4	303	A549 IFNLR KO (old)	3h	rep2
3245	2441.3308	IAV MS4	303	A549 IFNLR KO (old)	3h	rep2
3246	2314.6025	IAV MS4	303	A549 IFNLR KO (old)	3h	rep2
3247	2402.146	IAV MS4	303	A549 IFNLR KO (old)	3h	rep2
3248	2396.1846	IAV MS4	303	A549 IFNLR KO (old)	3h	rep2
3249	2259.0344	IAV MS4	303	A549 IFNLR KO (old)	3h	rep2
3250	2841.4487	IAV MS4	303	A549 IFNLR KO (old)	3h	rep2
3251	2225.2693	IAV MS4	303	A549 IFNLR KO (old)	3h	rep2
3252	2272.3003	IAV MS4	303	A549 IFNLR KO (old)	3h	rep2
3253	2182.9873	IAV MS4	303	A549 IFNLR KO (old)	3h	rep2
3254	2508.3364	IAV MS4	303	A549 IFNLR KO (old)	3h	rep2
3255	2235.9475	IAV MS4	303	A549 IFNLR KO (old)	3h	rep2
3256	2455.9363	IAV MS4	303	A549 IFNLR KO (old)	3h	rep2
3257	2440.228	IAV MS4	303	A549 IFNLR KO (old)	3h	rep2
3258	2109.0168	IAV MS4	303	A549 IFNLR KO (old)	3h	rep2
3259	2225.2405	IAV MS4	303	A549 IFNLR KO (old)	3h	rep2
3260	2496.7644	IAV MS4	303	A549 IFNLR KO (old)	3h	rep2
3261	2214.4285	IAV MS4	303	A549 IFNLR KO (old)	3h	rep2
3262	2491.6897	IAV MS4	303	A549 IFNLR KO (old)	3h	rep2
3263	2307.924	IAV MS4	303	A549 IFNLR KO (old)	3h	rep2
3264	2462.782	IAV MS4	303	A549 IFNLR KO (old)	3h	rep2
3265	2271.009	IAV MS4	303	A549 IFNLR KO (old)	3h	rep2
3266	3103.6472	IAV MS4	303	A549 IFNLR KO (old)	3h	rep2
3267	2412.2969	IAV MS4	303	A549 IFNLR KO (old)	3h	rep2
3268	2483.7651	IAV MS4	303	A549 IFNLR KO (old)	3h	rep2
3269	2640.9768	IAV MS4	303	A549 IFNLR KO (old)	3h	rep2
3270	2508.8154	IAV MS4	303	A549 IFNLR KO (old)	3h	rep2
3271	2286.497	IAV MS4	303	A549 IFNLR KO (old)	3h	rep2
3272	3809.548	IAV MS4	303	A549 IFNLR KO (old)	3h	rep2
3273	2508.4978	IAV MS4	303	A549 IFNLR KO (old)	3h	rep2
3274	2450.108	IAV MS4	303	A549 IFNLR KO (old)	3h	rep2
3275	2278.8948	IAV MS4	303	A549 IFNLR KO (old)	3h	rep2
3276	2243.973	IAV MS4	303	A549 IFNLR KO (old)	3h	rep2
3277	2570.6445	IAV MS4	303	A549 IFNLR KO (old)	3h	rep2
3278	2390.5527	IAV MS4	303	A549 IFNLR KO (old)	3h	rep2
3279	2269.9705	IAV MS4	303	A549 IFNLR KO (old)	3h	rep2
3280	2317.8757	IAV MS4	303	A549 IFNLR KO (old)	3h	rep2
3281	2241.9658	IAV MS4	303	A549 IFNLR KO (old)	3h	rep2
3282	2291.0598	IAV MS4	303	A549 IFNLR KO (old)	3h	rep2
3283	2132.7866	IAV MS4	303	A549 IFNLR KO (old)	3h	rep2
3284	2399.4102	IAV MS4	303	A549 IFNLR KO (old)	3h	rep2
3285	2734.674	IAV MS4	303	A549 IFNLR KO (old)	3h	rep2
3286	2287.516	IAV MS4	303	A549 IFNLR KO (old)	3h	rep2
3287	2209.0603	IAV MS4	303	A549 IFNLR KO (old)	3h	rep2
3288	2471.8342	IAV MS4	303	A549 IFNLR KO (old)	3h	rep2
3289	2247.672	IAV MS4	303	A549 IFNLR KO (old)	3h	rep2
3290	2482.6824	IAV MS4	303	A549 IFNLR KO (old)	3h	rep2
3291	2676.8054	IAV MS4	303	A549 IFNLR KO (old)	3h	rep2
3292	2462.3022	IAV MS4	303	A549 IFNLR KO (old)	3h	rep2
3293	2464.4048	IAV MS4	303	A549 IFNLR KO (old)	3h	rep2
3294	2221.4565	IAV MS4	303	A549 IFNLR KO (old)	3h	rep2
3295	2565.2102	IAV MS4	303	A549 IFNLR KO (old)	3h	rep2
3296	2270.3403	IAV MS4	303	A549 IFNLR KO (old)	3h	rep2
3297	2450.775	IAV MS4	303	A549 IFNLR KO (old)	3h	rep2
3298	3609.508	IAV MS4	303	A549 IFNLR KO (old)	3h	rep2
3299	2400.805	IAV MS4	303	A549 IFNLR KO (old)	3h	rep2
3300	2168.2668	IAV MS4	303	A549 IFNLR KO (old)	3h	rep2
3301	2402.8137	IAV MS4	303	A549 IFNLR KO (old)	3h	rep2
3302	2436.2036	IAV MS4	303	A549 IFNLR KO (old)	3h	rep2
3303	2152.4805	IAV MS4	303	A549 IFNLR KO (old)	3h	rep2
3304	2665.1733	IAV MS4	303	A549 IFNLR KO (old)	3h	rep2
3305	2779.5737	IAV MS4	303	A549 IFNLR KO (old)	3h	rep2
3306	2389.8667	IAV MS4	303	A549 IFNLR KO (old)	3h	rep2
3307	2371.0732	IAV MS4	303	A549 IFNLR KO (old)	3h	rep2
3308	2575.972	IAV MS4	303	A549 IFNLR KO (old)	3h	rep2
3309	2251.8284	IAV MS4	303	A549 IFNLR KO (old)	3h	rep2
3310	2303.1946	IAV MS4	303	A549 IFNLR KO (old)	3h	rep2
3311	2302.9202	IAV MS4	303	A549 IFNLR KO (old)	3h	rep2
3312	2449.0688	IAV MS4	303	A549 IFNLR KO (old)	3h	rep2
3313	2615.4282	IAV MS4	303	A549 IFNLR KO (old)	3h	rep2
3314	2340.4395	IAV MS4	303	A549 IFNLR KO (old)	3h	rep2
3315	2617.1094	IAV MS4	303	A549 IFNLR KO (old)	3h	rep2
3316	2319.8582	IAV MS4	303	A549 IFNLR KO (old)	3h	rep2
3317	2794.3357	IAV MS4	303	A549 IFNLR KO (old)	3h	rep2
3318	2510.9368	IAV MS4	303	A549 IFNLR KO (old)	3h	rep2
3319	2214.111	IAV MS4	303	A549 IFNLR KO (old)	3h	rep2
3320	2791.7156	IAV MS4	303	A549 IFNLR KO (old)	3h	rep2
3321	2398.476	IAV MS4	303	A549 IFNLR KO (old)	3h	rep2
3322	2119.8274	IAV MS4	303	A549 IFNLR KO (old)	3h	rep2
3323	2490.1985	IAV MS4	303	A549 IFNLR KO (old)	3h	rep2
3324	2319.5488	IAV MS4	303	A549 IFNLR KO (old)	3h	rep2
3325	2306.2688	IAV MS4	303	A549 IFNLR KO (old)	3h	rep2
3326	2543.315	IAV MS4	303	A549 IFNLR KO (old)	3h	rep2
3327	2597.3018	IAV MS4	303	A549 IFNLR KO (old)	3h	rep2
3328	2299.8904	IAV MS4	303	A549 IFNLR KO (old)	3h	rep2
3329	2685.0806	IAV MS4	303	A549 IFNLR KO (old)	3h	rep2
3330	2321.8638	IAV MS4	303	A549 IFNLR KO (old)	3h	rep2
3331	2364.7114	IAV MS4	303	A549 IFNLR KO (old)	3h	rep2
3332	2710.7031	IAV MS4	303	A549 IFNLR KO (old)	3h	rep2
3333	2358	IAV MS4	303	A549 IFNLR KO (old)	3h	rep2
3334	2233.5242	IAV MS4	303	A549 IFNLR KO (old)	3h	rep2
3335	2492.8965	IAV MS4	303	A549 IFNLR KO (old)	3h	rep2
3336	2344.2693	IAV MS4	303	A549 IFNLR KO (old)	3h	rep2
3337	2351.4006	IAV MS4	303	A549 IFNLR KO (old)	3h	rep2
3338	2298.746	IAV MS4	303	A549 IFNLR KO (old)	3h	rep2
3339	2286.753	IAV MS4	303	A549 IFNLR KO (old)	3h	rep2
3340	2465.1787	IAV MS4	303	A549 IFNLR KO (old)	3h	rep2
3341	2483.7585	IAV MS4	303	A549 IFNLR KO (old)	3h	rep2
3342	2541.3936	IAV MS4	303	A549 IFNLR KO (old)	3h	rep2
3343	2069.9514	IAV MS4	303	A549 IFNLR KO (old)	3h	rep2
3344	2421.2483	IAV MS4	303	A549 IFNLR KO (old)	3h	rep2
3345	2724.2678	IAV MS4	303	A549 IFNLR KO (old)	3h	rep2
3346	2447.9648	IAV MS4	303	A549 IFNLR KO (old)	3h	rep2
3347	2289.749	IAV MS4	303	A549 IFNLR KO (old)	3h	rep2
3348	2662.353	IAV MS4	303	A549 IFNLR KO (old)	3h	rep2
3349	2401.688	IAV MS4	303	A549 IFNLR KO (old)	3h	rep2
3350	2197.2974	IAV MS4	303	A549 IFNLR KO (old)	3h	rep2
3351	2329.8667	IAV MS4	303	A549 IFNLR KO (old)	3h	rep2
3352	2280.7458	IAV MS4	303	A549 IFNLR KO (old)	3h	rep2
3353	2572.1663	IAV MS4	303	A549 IFNLR KO (old)	3h	rep2
3354	2221.8335	IAV MS4	303	A549 IFNLR KO (old)	3h	rep2
3355	2567.0085	IAV MS4	303	A549 IFNLR KO (old)	3h	rep2
3356	2213.5574	IAV MS4	303	A549 IFNLR KO (old)	3h	rep2
3357	2611.1895	IAV MS4	303	A549 IFNLR KO (old)	3h	rep2
3358	2977.3022	IAV MS4	303	A549 IFNLR KO (old)	3h	rep2
3359	2323.9067	IAV MS4	303	A549 IFNLR KO (old)	3h	rep2
3360	2497.6787	IAV MS4	303	A549 IFNLR KO (old)	3h	rep2
3361	2254.8354	IAV MS4	303	A549 IFNLR KO (old)	3h	rep2
3362	2286.6301	IAV MS4	303	A549 IFNLR KO (old)	3h	rep2
3363	2237.598	IAV MS4	303	A549 IFNLR KO (old)	3h	rep2
3364	2166.567	IAV MS4	303	A549 IFNLR KO (old)	3h	rep2
3365	2984.037	IAV MS4	303	A549 IFNLR KO (old)	3h	rep2
3366	2338.4924	IAV MS4	303	A549 IFNLR KO (old)	3h	rep2
3367	2442.8171	IAV MS4	303	A549 IFNLR KO (old)	3h	rep2
3368	2600.457	IAV MS4	303	A549 IFNLR KO (old)	3h	rep2
3369	2350.7827	IAV MS4	303	A549 IFNLR KO (old)	3h	rep2
3370	2481.297	IAV MS4	303	A549 IFNLR KO (old)	3h	rep2
3371	2679.1597	IAV MS4	303	A549 IFNLR KO (old)	3h	rep2
3372	2444.2715	IAV MS4	303	A549 IFNLR KO (old)	3h	rep2
3373	2548.5596	IAV MS4	303	A549 IFNLR KO (old)	3h	rep2
3374	2963.5806	IAV MS4	303	A549 IFNLR KO (old)	3h	rep2
3375	2422.206	IAV MS4	303	A549 IFNLR KO (old)	3h	rep2
3376	2357.3357	IAV MS4	303	A549 IFNLR KO (old)	3h	rep2
3377	2632.25	IAV MS4	303	A549 IFNLR KO (old)	3h	rep2
3378	2573.2227	IAV MS4	303	A549 IFNLR KO (old)	3h	rep2
3379	2462.4685	IAV MS4	303	A549 IFNLR KO (old)	3h	rep2
3380	2541.5874	IAV MS4	303	A549 IFNLR KO (old)	3h	rep2
3381	3105.549	IAV MS4	303	A549 IFNLR KO (old)	3h	rep2
3382	2453.9172	IAV MS4	303	A549 IFNLR KO (old)	3h	rep2
3383	2610.1257	IAV MS4	303	A549 IFNLR KO (old)	3h	rep2
3384	2583.372	IAV MS4	303	A549 IFNLR KO (old)	3h	rep2
3385	2506.458	IAV MS4	303	A549 IFNLR KO (old)	3h	rep2
3386	2409.9165	IAV MS4	303	A549 IFNLR KO (old)	3h	rep2
3387	2122.3042	IAV MS4	303	A549 IFNLR KO (old)	3h	rep2
3388	2194.1575	IAV MS4	303	A549 IFNLR KO (old)	3h	rep2
3389	2127.6057	IAV MS4	303	A549 IFNLR KO (old)	3h	rep2
3390	2523.0962	IAV MS4	303	A549 IFNLR KO (old)	3h	rep2
3391	2149.1177	IAV MS4	303	A549 IFNLR KO (old)	3h	rep2
3392	2503.7368	IAV MS4	303	A549 IFNLR KO (old)	3h	rep2
3393	2387.9812	IAV MS4	303	A549 IFNLR KO (old)	3h	rep2
3394	2370.5027	IAV MS4	303	A549 IFNLR KO (old)	3h	rep2
3395	2546.6106	IAV MS4	303	A549 IFNLR KO (old)	3h	rep2
3396	2799.6306	IAV MS4	303	A549 IFNLR KO (old)	3h	rep2
3397	2344.9343	IAV MS4	303	A549 IFNLR KO (old)	3h	rep2
3398	2725.2	IAV MS4	303	A549 IFNLR KO (old)	3h	rep2
3399	2265.6396	IAV MS4	303	A549 IFNLR KO (old)	3h	rep2
3400	2059.715	IAV MS4	303	A549 IFNLR KO (old)	3h	rep2
3401	2748.2527	IAV MS4	303	A549 IFNLR KO (old)	3h	rep2
3402	2546.6604	IAV MS4	303	A549 IFNLR KO (old)	3h	rep2
3403	2364.8604	IAV MS4	303	A549 IFNLR KO (old)	3h	rep2
3404	2617.5364	IAV MS4	303	A549 IFNLR KO (old)	3h	rep2
3405	2218.5916	IAV MS4	303	A549 IFNLR KO (old)	3h	rep2
3406	2154.5925	IAV MS4	303	A549 IFNLR KO (old)	3h	rep2
3407	2358.8557	IAV MS4	303	A549 IFNLR KO (old)	3h	rep2
3408	2200.8904	IAV MS4	303	A549 IFNLR KO (old)	3h	rep2
3409	2659.3132	IAV MS4	303	A549 IFNLR KO (old)	3h	rep2
3410	2148.5178	IAV MS4	303	A549 IFNLR KO (old)	3h	rep2
3411	2532.5383	IAV MS4	303	A549 IFNLR KO (old)	3h	rep2
3412	2370.6907	IAV MS4	303	A549 IFNLR KO (old)	3h	rep2
3413	2056.8008	IAV MS4	303	A549 IFNLR KO (old)	3h	rep2
3414	2326.3518	IAV MS4	303	A549 IFNLR KO (old)	3h	rep2
3415	2388.039	IAV MS4	303	A549 IFNLR KO (old)	3h	rep2
3416	2634.334	IAV MS4	303	A549 IFNLR KO (old)	3h	rep2
3417	2326.69	IAV MS4	303	A549 IFNLR KO (old)	3h	rep2
3418	2347.4348	IAV MS4	303	A549 IFNLR KO (old)	3h	rep2
3419	2314.0374	IAV MS4	303	A549 IFNLR KO (old)	3h	rep2
3420	2432.2622	IAV MS4	303	A549 IFNLR KO (old)	3h	rep2
3421	2351.0945	IAV MS4	303	A549 IFNLR KO (old)	3h	rep2
3422	2315.1145	IAV MS4	303	A549 IFNLR KO (old)	3h	rep2
3423	2460.356	IAV MS4	303	A549 IFNLR KO (old)	3h	rep2
3424	2182.6711	IAV MS4	303	A549 IFNLR KO (old)	3h	rep2
3425	2551.608	IAV MS4	303	A549 IFNLR KO (old)	3h	rep2
3426	2358.1978	IAV MS4	303	A549 IFNLR KO (old)	3h	rep2
3427	2394.696	IAV MS4	303	A549 IFNLR KO (old)	3h	rep2
3428	2392.9307	IAV MS4	303	A549 IFNLR KO (old)	3h	rep2
3429	2187.4834	IAV MS4	303	A549 IFNLR KO (old)	3h	rep2
3430	2719.6218	IAV MS4	303	A549 IFNLR KO (old)	3h	rep2
3431	2242.8384	IAV MS4	303	A549 IFNLR KO (old)	3h	rep2
3432	2291.8306	IAV MS4	303	A549 IFNLR KO (old)	3h	rep2
3433	2203.496	IAV MS4	303	A549 IFNLR KO (old)	3h	rep2
3434	3083.6694	IAV MS4	303	A549 IFNLR KO (old)	3h	rep2
3435	2402.987	IAV MS4	303	A549 IFNLR KO (old)	3h	rep2
3436	2443.0845	IAV MS4	303	A549 IFNLR KO (old)	3h	rep2
3437	2104.2334	IAV MS4	303	A549 IFNLR KO (old)	3h	rep2
3438	2258.6719	IAV MS4	303	A549 IFNLR KO (old)	3h	rep2
3439	2274.141	IAV MS4	303	A549 IFNLR KO (old)	3h	rep2
3440	2833.2556	IAV MS4	303	A549 IFNLR KO (old)	3h	rep2
3441	2472.559	IAV MS4	303	A549 IFNLR KO (old)	3h	rep2
3442	2611.3657	IAV MS4	303	A549 IFNLR KO (old)	3h	rep2
3443	2522.369	IAV MS4	303	A549 IFNLR KO (old)	3h	rep2
3444	2276.3503	IAV MS4	303	A549 IFNLR KO (old)	3h	rep2
3445	2383.2705	IAV MS4	303	A549 IFNLR KO (old)	3h	rep2
3446	2101.6582	IAV MS4	303	A549 IFNLR KO (old)	3h	rep2
3447	2501.1536	IAV MS4	303	A549 IFNLR KO (old)	3h	rep2
3448	2308.4902	IAV MS4	303	A549 IFNLR KO (old)	3h	rep2
3449	2769.3486	IAV MS4	303	A549 IFNLR KO (old)	3h	rep2
3450	2303.3723	IAV MS4	303	A549 IFNLR KO (old)	3h	rep2
3451	2523.3523	IAV MS4	303	A549 IFNLR KO (old)	3h	rep2
3452	2834.917	IAV MS4	303	A549 IFNLR KO (old)	3h	rep2
3453	2293.3333	IAV MS4	303	A549 IFNLR KO (old)	3h	rep2
3454	2321.7346	IAV MS4	303	A549 IFNLR KO (old)	3h	rep2
3455	2296.9392	IAV MS4	303	A549 IFNLR KO (old)	3h	rep2
3456	2201.0764	IAV MS4	303	A549 IFNLR KO (old)	3h	rep2
3457	2571.9312	IAV MS4	303	A549 IFNLR KO (old)	3h	rep2
3458	2371.7937	IAV MS4	303	A549 IFNLR KO (old)	3h	rep2
3459	2927.534	IAV MS4	303	A549 IFNLR KO (old)	3h	rep2
3460	2329.0205	IAV MS4	303	A549 IFNLR KO (old)	3h	rep2
3461	2359.244	IAV MS4	303	A549 IFNLR KO (old)	3h	rep2
3462	2211.2964	IAV MS4	303	A549 IFNLR KO (old)	3h	rep2
3463	2246.3977	IAV MS4	303	A549 IFNLR KO (old)	3h	rep2
3464	2732.86	IAV MS4	303	A549 IFNLR KO (old)	3h	rep2
3465	2530.7761	IAV MS4	303	A549 IFNLR KO (old)	3h	rep2
3466	2331.6797	IAV MS4	303	A549 IFNLR KO (old)	3h	rep2
3467	2596.8289	IAV MS4	303	A549 IFNLR KO (old)	3h	rep2
3468	2445.3782	IAV MS4	303	A549 IFNLR KO (old)	3h	rep2
3469	2466.9277	IAV MS4	303	A549 IFNLR KO (old)	3h	rep2
3470	2545.6418	IAV MS4	303	A549 IFNLR KO (old)	3h	rep2
3471	2328.853	IAV MS4	303	A549 IFNLR KO (old)	3h	rep2
3472	2304.3406	IAV MS4	303	A549 IFNLR KO (old)	3h	rep2
3473	2409.1924	IAV MS4	303	A549 IFNLR KO (old)	3h	rep2
3474	2285.3008	IAV MS4	303	A549 IFNLR KO (old)	3h	rep2
3475	2249.828	IAV MS4	303	A549 IFNLR KO (old)	3h	rep2
3476	2206.4272	IAV MS4	303	A549 IFNLR KO (old)	3h	rep2
3477	2216.9832	IAV MS4	303	A549 IFNLR KO (old)	3h	rep2
3478	2316.3467	IAV MS4	303	A549 IFNLR KO (old)	3h	rep2
3479	2780.5833	IAV MS4	303	A549 IFNLR KO (old)	3h	rep2
3480	2104.432	IAV MS4	303	A549 IFNLR KO (old)	3h	rep2
3481	2439.0764	IAV MS4	303	A549 IFNLR KO (old)	3h	rep2
3482	2327.9382	IAV MS4	303	A549 IFNLR KO (old)	3h	rep2
3483	2174.0342	IAV MS4	303	A549 IFNLR KO (old)	3h	rep2
3484	2754.9917	IAV MS4	303	A549 IFNLR KO (old)	3h	rep2
3485	2494.2146	IAV MS4	303	A549 IFNLR KO (old)	3h	rep2
3486	2073.523	IAV MS4	303	A549 IFNLR KO (old)	3h	rep2
3487	2306.5903	IAV MS4	303	A549 IFNLR KO (old)	3h	rep2
3488	1989.5717	IAV MS4	303	A549 IFNLR KO (old)	3h	rep2
3489	2530.309	IAV MS4	303	A549 IFNLR KO (old)	3h	rep2
3490	2301.0098	IAV MS4	303	A549 IFNLR KO (old)	3h	rep2
3491	2628.348	IAV MS4	303	A549 IFNLR KO (old)	3h	rep2
3492	2401.157	IAV MS4	303	A549 IFNLR KO (old)	3h	rep2
3493	2225.4673	IAV MS4	303	A549 IFNLR KO (old)	3h	rep2
3494	2545.3264	IAV MS4	303	A549 IFNLR KO (old)	3h	rep2
3495	2442.475	IAV MS4	303	A549 IFNLR KO (old)	3h	rep2
3496	2271.7112	IAV MS4	303	A549 IFNLR KO (old)	3h	rep2
3497	2425.7732	IAV MS4	303	A549 IFNLR KO (old)	3h	rep2
3498	2452.1233	IAV MS4	303	A549 IFNLR KO (old)	3h	rep2
3499	1996.4226	IAV MS4	303	A549 IFNLR KO (old)	3h	rep2
3500	2383.7607	IAV MS4	303	A549 IFNLR KO (old)	3h	rep2
3501	2317.5298	IAV MS4	303	A549 IFNLR KO (old)	3h	rep2
3502	2267.095	IAV MS4	303	A549 IFNLR KO (old)	3h	rep2
3503	2551.6719	IAV MS4	303	A549 IFNLR KO (old)	3h	rep2
3504	2249.8906	IAV MS4	303	A549 IFNLR KO (old)	3h	rep2
3505	2748.4534	IAV MS4	303	A549 IFNLR KO (old)	3h	rep2
3506	2590.7358	IAV MS4	303	A549 IFNLR KO (old)	3h	rep2
3507	2514.3015	IAV MS4	303	A549 IFNLR KO (old)	3h	rep2
3508	2451.4453	IAV MS4	303	A549 IFNLR KO (old)	3h	rep2
3509	2240.837	IAV MS4	303	A549 IFNLR KO (old)	3h	rep2
3510	2739.606	IAV MS4	303	A549 IFNLR KO (old)	3h	rep2
3511	2551.971	IAV MS4	303	A549 IFNLR KO (old)	3h	rep2
3512	2509.9597	IAV MS4	303	A549 IFNLR KO (old)	3h	rep2
3513	2545.1748	IAV MS4	303	A549 IFNLR KO (old)	3h	rep2
3514	2640.2527	IAV MS4	303	A549 IFNLR KO (old)	3h	rep2
3515	2640.8767	IAV MS4	303	A549 IFNLR KO (old)	3h	rep2
3516	2570.7627	IAV MS4	303	A549 IFNLR KO (old)	3h	rep2
3517	2661.1272	IAV MS4	303	A549 IFNLR KO (old)	3h	rep2
3518	2606.7134	IAV MS4	303	A549 IFNLR KO (old)	3h	rep2
3519	2703.683	IAV MS4	303	A549 IFNLR KO (old)	3h	rep2
3520	2360.1882	IAV MS4	303	A549 IFNLR KO (old)	3h	rep2
3521	2447.1467	IAV MS4	303	A549 IFNLR KO (old)	3h	rep2
3522	2385.3442	IAV MS4	303	A549 IFNLR KO (old)	3h	rep2
3523	2219.7817	IAV MS4	303	A549 IFNLR KO (old)	3h	rep2
3524	2341.0989	IAV MS4	303	A549 IFNLR KO (old)	3h	rep2
3525	2530.9167	IAV MS4	303	A549 IFNLR KO (old)	3h	rep2
3526	2704.9258	IAV MS4	303	A549 IFNLR KO (old)	3h	rep2
3527	2472.5188	IAV MS4	303	A549 IFNLR KO (old)	3h	rep2
3528	2915.1025	IAV MS4	303	A549 IFNLR KO (old)	3h	rep2
3529	2414.2583	IAV MS4	303	A549 IFNLR KO (old)	3h	rep2
3530	2632.0764	IAV MS4	303	A549 IFNLR KO (old)	3h	rep2
3531	2565.5344	IAV MS4	303	A549 IFNLR KO (old)	3h	rep2
3532	2355.1313	IAV MS4	303	A549 IFNLR KO (old)	3h	rep2
3533	2611.8381	IAV MS4	303	A549 IFNLR KO (old)	3h	rep2
3534	2200.019	IAV MS4	303	A549 IFNLR KO (old)	3h	rep2
3535	2309.086	IAV MS4	303	A549 IFNLR KO (old)	3h	rep2
3536	2193.9788	IAV MS4	303	A549 IFNLR KO (old)	3h	rep2
3537	2318.9644	IAV MS4	303	A549 IFNLR KO (old)	3h	rep2
3538	2536.9746	IAV MS4	303	A549 IFNLR KO (old)	3h	rep2
3539	2347.884	IAV MS4	303	A549 IFNLR KO (old)	3h	rep2
3540	2440.3328	IAV MS4	303	A549 IFNLR KO (old)	3h	rep2
3541	2532.33	IAV MS4	303	A549 IFNLR KO (old)	3h	rep2
3542	2481.2363	IAV MS4	303	A549 IFNLR KO (old)	3h	rep2
3543	2224.9004	IAV MS4	303	A549 IFNLR KO (old)	3h	rep2
3544	2438.7725	IAV MS4	303	A549 IFNLR KO (old)	3h	rep2
3545	2407.9568	IAV MS4	303	A549 IFNLR KO (old)	3h	rep2
3546	3006.7012	IAV MS4	303	A549 IFNLR KO (old)	3h	rep2
3547	2383.6804	IAV MS4	303	A549 IFNLR KO (old)	3h	rep2
3548	2264.9788	IAV MS4	303	A549 IFNLR KO (old)	3h	rep2
3549	2155.3867	IAV MS4	303	A549 IFNLR KO (old)	3h	rep2
3550	2311.1	IAV MS4	303	A549 IFNLR KO (old)	3h	rep2
3551	2345.4275	IAV MS4	303	A549 IFNLR KO (old)	3h	rep2
3552	2522.5916	IAV MS4	303	A549 IFNLR KO (old)	3h	rep2
3553	2825.4233	IAV MS4	303	A549 IFNLR KO (old)	3h	rep2
3554	2463.9658	IAV MS4	303	A549 IFNLR KO (old)	3h	rep2
3555	2582.3137	IAV MS4	303	A549 IFNLR KO (old)	3h	rep2
3556	2762.9485	IAV MS4	303	A549 IFNLR KO (old)	3h	rep2
3557	2487.463	IAV MS4	303	A549 IFNLR KO (old)	3h	rep2
3558	2364.389	IAV MS4	303	A549 IFNLR KO (old)	3h	rep2
3559	2476.1228	IAV MS4	303	A549 IFNLR KO (old)	3h	rep2
3560	2302.3767	IAV MS4	303	A549 IFNLR KO (old)	3h	rep2
3561	2454.361	IAV MS4	303	A549 IFNLR KO (old)	3h	rep2
3562	2371.3193	IAV MS4	303	A549 IFNLR KO (old)	3h	rep2
3563	2438.8147	IAV MS4	303	A549 IFNLR KO (old)	3h	rep2
3564	2282.2644	IAV MS4	303	A549 IFNLR KO (old)	3h	rep2
3565	2398.0283	IAV MS4	303	A549 IFNLR KO (old)	3h	rep2
3566	2525.3953	IAV MS4	303	A549 IFNLR KO (old)	3h	rep2
3567	2568.941	IAV MS4	303	A549 IFNLR KO (old)	3h	rep2
3568	2542.2192	IAV MS4	303	A549 IFNLR KO (old)	3h	rep2
3569	2675.3093	IAV MS4	303	A549 IFNLR KO (old)	3h	rep2
3570	2469.5803	IAV MS4	303	A549 IFNLR KO (old)	3h	rep2
3571	2666.721	IAV MS4	303	A549 IFNLR KO (old)	3h	rep2
3572	2221.979	IAV MS4	303	A549 IFNLR KO (old)	3h	rep2
3573	2327.5203	IAV MS4	303	A549 IFNLR KO (old)	3h	rep2
3574	2668.6194	IAV MS4	303	A549 IFNLR KO (old)	3h	rep2
3575	2411.2263	IAV MS4	303	A549 IFNLR KO (old)	3h	rep2
3576	2352.149	IAV MS4	303	A549 IFNLR KO (old)	3h	rep2
3577	2167.9285	IAV MS4	303	A549 IFNLR KO (old)	3h	rep2
3578	2379.1868	IAV MS4	303	A549 IFNLR KO (old)	3h	rep2
3579	2327.4717	IAV MS4	303	A549 IFNLR KO (old)	3h	rep2
3580	3172.7158	IAV MS4	303	A549 IFNLR KO (old)	3h	rep2
3581	2360.5383	IAV MS4	303	A549 IFNLR KO (old)	3h	rep2
3582	2395.7761	IAV MS4	303	A549 IFNLR KO (old)	3h	rep2
3583	2389.8684	IAV MS4	303	A549 IFNLR KO (old)	3h	rep2
3584	2477.2734	IAV MS4	303	A549 IFNLR KO (old)	3h	rep2
3585	2260.9556	IAV MS4	303	A549 IFNLR KO (old)	3h	rep2
3586	2259.74	IAV MS4	303	A549 IFNLR KO (old)	3h	rep2
3587	2509.9863	IAV MS4	303	A549 IFNLR KO (old)	3h	rep2
3588	3039.3513	IAV MS4	303	A549 IFNLR KO (old)	3h	rep2
3589	2396.0205	IAV MS4	303	A549 IFNLR KO (old)	3h	rep2
3590	1946.4666	IAV MS4	303	A549 IFNLR KO (old)	3h	rep2
3591	2429.9138	IAV MS4	303	A549 IFNLR KO (old)	3h	rep2
3592	2250.3096	IAV MS4	303	A549 IFNLR KO (old)	3h	rep2
3593	2394.4167	IAV MS4	303	A549 IFNLR KO (old)	3h	rep2
3594	2560.883	IAV MS4	303	A549 IFNLR KO (old)	3h	rep2
3595	3121.7468	IAV MS4	303	A549 IFNLR KO (old)	3h	rep2
3596	2354.777	IAV MS4	303	A549 IFNLR KO (old)	3h	rep2
3597	2368.8152	IAV MS4	303	A549 IFNLR KO (old)	3h	rep2
3598	2468.5344	IAV MS4	303	A549 IFNLR KO (old)	3h	rep2
3599	2359.355	IAV MS4	303	A549 IFNLR KO (old)	3h	rep2
3600	2178.2144	IAV MS4	303	A549 IFNLR KO (old)	3h	rep2
3601	2363.3008	IAV MS4	303	A549 IFNLR KO (old)	3h	rep2
3602	2360.512	IAV MS4	303	A549 IFNLR KO (old)	3h	rep2
3603	2309.0378	IAV MS4	303	A549 IFNLR KO (old)	3h	rep2
3604	2410.139	IAV MS4	303	A549 IFNLR KO (old)	3h	rep2
3605	2667.039	IAV MS4	303	A549 IFNLR KO (old)	3h	rep2
3606	2452.525	IAV MS4	303	A549 IFNLR KO (old)	3h	rep2
3607	2230.7637	IAV MS4	303	A549 IFNLR KO (old)	3h	rep2
3608	2629.9763	IAV MS4	303	A549 IFNLR KO (old)	3h	rep2
3609	2420.6912	IAV MS4	303	A549 IFNLR KO (old)	3h	rep2
3610	2142.132	IAV MS4	303	A549 IFNLR KO (old)	3h	rep2
3611	2694.016	IAV MS4	303	A549 IFNLR KO (old)	3h	rep2
3612	2188.5813	IAV MS4	303	A549 IFNLR KO (old)	3h	rep2
3613	2334.9717	IAV MS4	303	A549 IFNLR KO (old)	3h	rep2
3614	2402.996	IAV MS4	303	A549 IFNLR KO (old)	3h	rep2
3615	2198.3923	IAV MS4	303	A549 IFNLR KO (old)	3h	rep2
3616	2420.9363	IAV MS4	303	A549 IFNLR KO (old)	3h	rep2
3617	2535.6	IAV MS4	303	A549 IFNLR KO (old)	3h	rep2
3618	2533.4321	IAV MS4	303	A549 IFNLR KO (old)	3h	rep2
3619	2419.1938	IAV MS4	303	A549 IFNLR KO (old)	3h	rep2
3620	2748.399	IAV MS4	303	A549 IFNLR KO (old)	3h	rep2
3621	2383.605	IAV MS4	303	A549 IFNLR KO (old)	3h	rep2
3622	2251.9617	IAV MS4	303	A549 IFNLR KO (old)	3h	rep2
3623	2518.011	IAV MS4	303	A549 IFNLR KO (old)	3h	rep2
3624	2360.953	IAV MS4	303	A549 IFNLR KO (old)	3h	rep2
3625	2422.6433	IAV MS4	303	A549 IFNLR KO (old)	3h	rep2
3626	2830.8943	IAV MS4	303	A549 IFNLR KO (old)	3h	rep2
3627	2660.8542	IAV MS4	303	A549 IFNLR KO (old)	3h	rep2
3628	2440.7627	IAV MS4	303	A549 IFNLR KO (old)	3h	rep2
3629	2198.7056	IAV MS4	303	A549 IFNLR KO (old)	3h	rep2
3630	2406.3208	IAV MS4	303	A549 IFNLR KO (old)	3h	rep2
3631	2281.3809	IAV MS4	303	A549 IFNLR KO (old)	3h	rep2
3632	2218.2668	IAV MS4	303	A549 IFNLR KO (old)	3h	rep2
3633	2525.0884	IAV MS4	303	A549 IFNLR KO (old)	3h	rep2
3634	2220.895	IAV MS4	303	A549 IFNLR KO (old)	3h	rep2
3635	3213.5	IAV MS4	303	A549 IFNLR KO (old)	3h	rep2
3636	2352.4727	IAV MS4	303	A549 IFNLR KO (old)	3h	rep2
3637	2536.5483	IAV MS4	303	A549 IFNLR KO (old)	3h	rep2
3638	2008.37	IAV MS4	303	A549 IFNLR KO (old)	3h	rep2
3639	2381.391	IAV MS4	303	A549 IFNLR KO (old)	3h	rep2
3640	2482.4517	IAV MS4	303	A549 IFNLR KO (old)	3h	rep2
3641	2363.3494	IAV MS4	303	A549 IFNLR KO (old)	3h	rep2
3642	2120.8657	IAV MS4	303	A549 IFNLR KO (old)	3h	rep2
3643	2609.4937	IAV MS4	303	A549 IFNLR KO (old)	3h	rep2
3644	2478.1748	IAV MS4	303	A549 IFNLR KO (old)	3h	rep2
3645	2511.9773	IAV MS4	303	A549 IFNLR KO (old)	3h	rep2
3646	2634.5457	IAV MS4	303	A549 IFNLR KO (old)	3h	rep2
3647	2569.5757	IAV MS4	303	A549 IFNLR KO (old)	3h	rep2
3648	2318.9375	IAV MS4	303	A549 IFNLR KO (old)	3h	rep2
3649	2310.6772	IAV MS4	303	A549 IFNLR KO (old)	3h	rep2
3650	3117.1416	IAV MS4	303	A549 IFNLR KO (old)	3h	rep2
3651	2263.435	IAV MS4	303	A549 IFNLR KO (old)	3h	rep2
3652	2416.0247	IAV MS4	303	A549 IFNLR KO (old)	3h	rep2
3653	3030.4255	IAV MS4	303	A549 IFNLR KO (old)	3h	rep2
3654	2379.9692	IAV MS4	303	A549 IFNLR KO (old)	3h	rep2
3655	2533.8193	IAV MS4	303	A549 IFNLR KO (old)	3h	rep2
3656	2961.3843	IAV MS4	303	A549 IFNLR KO (old)	3h	rep2
3657	2301.865	IAV MS4	303	A549 IFNLR KO (old)	3h	rep2
3658	2432.8154	IAV MS4	303	A549 IFNLR KO (old)	3h	rep2
3659	2321.0908	IAV MS4	303	A549 IFNLR KO (old)	3h	rep2
3660	2359.244	IAV MS4	303	A549 IFNLR KO (old)	3h	rep2
3661	2341.7312	IAV MS4	303	A549 IFNLR KO (old)	3h	rep2
3662	2228.73	IAV MS4	303	A549 IFNLR KO (old)	3h	rep2
3663	2236.5918	IAV MS4	303	A549 IFNLR KO (old)	3h	rep2
3664	2301.2097	IAV MS4	303	A549 IFNLR KO (old)	3h	rep2
3665	2348.3137	IAV MS4	303	A549 IFNLR KO (old)	3h	rep2
3666	2666.4639	IAV MS4	303	A549 IFNLR KO (old)	3h	rep2
3667	2265.9336	IAV MS4	303	A549 IFNLR KO (old)	3h	rep2
3668	2038.5311	IAV MS4	303	A549 IFNLR KO (old)	3h	rep2
3669	2256.4854	IAV MS4	303	A549 IFNLR KO (old)	3h	rep2
3670	2357.051	IAV MS4	303	A549 IFNLR KO (old)	3h	rep2
3671	2151.888	IAV MS4	303	A549 IFNLR KO (old)	3h	rep2
3672	1880.6018	IAV MS4	303	A549 IFNLR KO (old)	3h	rep2
3673	2229.2686	IAV MS4	303	A549 IFNLR KO (old)	3h	rep2
3674	2596.2	IAV MS4	303	A549 IFNLR KO (old)	3h	rep2
3675	2306.0923	IAV MS4	303	A549 IFNLR KO (old)	3h	rep2
3676	2061.0576	IAV MS4	303	A549 IFNLR KO (old)	3h	rep2
3677	2280.3137	IAV MS4	303	A549 IFNLR KO (old)	3h	rep2
3678	2321.965	IAV MS4	303	A549 IFNLR KO (old)	3h	rep2
3679	2384.2988	IAV MS4	303	A549 IFNLR KO (old)	3h	rep2
3680	2269.861	IAV MS4	303	A549 IFNLR KO (old)	3h	rep2
3681	2289.1194	IAV MS4	303	A549 IFNLR KO (old)	3h	rep2
3682	2191.17	IAV MS4	303	A549 IFNLR KO (old)	3h	rep2
3683	2093.2593	IAV MS4	303	A549 IFNLR KO (old)	3h	rep2
3684	2236.1619	IAV MS4	303	A549 IFNLR KO (old)	3h	rep2
3685	2639.4023	IAV MS4	303	A549 IFNLR KO (old)	3h	rep2
3686	2866.2324	IAV MS4	303	A549 IFNLR KO (old)	3h	rep2
3687	2443.9485	IAV MS4	303	A549 IFNLR KO (old)	3h	rep2
3688	2757.6687	IAV MS4	303	A549 IFNLR KO (old)	3h	rep2
3689	2468.5227	IAV MS4	303	A549 IFNLR KO (old)	3h	rep2
3690	2306.502	IAV MS4	303	A549 IFNLR KO (old)	3h	rep2
3691	2240.917	IAV MS4	303	A549 IFNLR KO (old)	3h	rep2
3692	2519.1975	IAV MS4	303	A549 IFNLR KO (old)	3h	rep2
3693	2433.6284	IAV MS4	303	A549 IFNLR KO (old)	3h	rep2
3694	2779.151	IAV MS4	303	A549 IFNLR KO (old)	3h	rep2
3695	2599.612	IAV MS4	303	A549 IFNLR KO (old)	3h	rep2
3696	2366.5989	IAV MS4	303	A549 IFNLR KO (old)	3h	rep2
3697	2330.6013	IAV MS4	303	A549 IFNLR KO (old)	3h	rep2
3698	2588.9736	IAV MS4	303	A549 IFNLR KO (old)	3h	rep2
3699	2133.2068	IAV MS4	303	A549 IFNLR KO (old)	3h	rep2
3700	2596.2134	IAV MS4	303	A549 IFNLR KO (old)	3h	rep2
3701	2190.7534	IAV MS4	303	A549 IFNLR KO (old)	3h	rep2
3702	2439.7502	IAV MS4	303	A549 IFNLR KO (old)	3h	rep2
3703	2685.3923	IAV MS4	303	A549 IFNLR KO (old)	3h	rep2
3704	2662.5913	IAV MS4	303	A549 IFNLR KO (old)	3h	rep2
3705	2595.2556	IAV MS4	303	A549 IFNLR KO (old)	3h	rep2
3706	2653.1858	IAV MS4	303	A549 IFNLR KO (old)	3h	rep2
3707	2569.3367	IAV MS4	303	A549 IFNLR KO (old)	3h	rep2
3708	2437.532	IAV MS4	303	A549 IFNLR KO (old)	3h	rep2
3709	2132.6975	IAV MS4	303	A549 IFNLR KO (old)	3h	rep2
3710	2359.5461	IAV MS4	303	A549 IFNLR KO (old)	3h	rep2
3711	2413.1648	IAV MS4	303	A549 IFNLR KO (old)	3h	rep2
3712	2609.774	IAV MS4	303	A549 IFNLR KO (old)	3h	rep2
3713	2437.734	IAV MS4	303	A549 IFNLR KO (old)	3h	rep2
3714	2519.0466	IAV MS4	303	A549 IFNLR KO (old)	3h	rep2
3715	2312.5269	IAV MS4	303	A549 IFNLR KO (old)	3h	rep2
3716	2541.2073	IAV MS4	303	A549 IFNLR KO (old)	3h	rep2
3717	3123.5881	IAV MS4	303	A549 IFNLR KO (old)	3h	rep2
3718	2254.473	IAV MS4	303	A549 IFNLR KO (old)	3h	rep2
3719	2689.4622	IAV MS4	303	A549 IFNLR KO (old)	3h	rep2
3720	2607.427	IAV MS4	303	A549 IFNLR KO (old)	3h	rep2
3721	2293.2263	IAV MS4	303	A549 IFNLR KO (old)	3h	rep2
3722	2171.378	IAV MS4	303	A549 IFNLR KO (old)	3h	rep2
3723	2470.2327	IAV MS4	303	A549 IFNLR KO (old)	3h	rep2
3724	2336.4487	IAV MS4	303	A549 IFNLR KO (old)	3h	rep2
3725	2275.8347	IAV MS4	303	A549 IFNLR KO (old)	3h	rep2
3726	2180.0544	IAV MS4	303	A549 IFNLR KO (old)	3h	rep2
3727	2337.1902	IAV MS4	303	A549 IFNLR KO (old)	3h	rep2
3728	2141.918	IAV MS4	303	A549 IFNLR KO (old)	3h	rep2
3729	2503.8638	IAV MS4	303	A549 IFNLR KO (old)	3h	rep2
3730	2760.5107	IAV MS4	303	A549 IFNLR KO (old)	3h	rep2
3731	2354.4102	IAV MS4	303	A549 IFNLR KO (old)	3h	rep2
3732	2157.863	IAV MS4	303	A549 IFNLR KO (old)	3h	rep2
3733	2204.8901	IAV MS4	303	A549 IFNLR KO (old)	3h	rep2
3734	2266.9727	IAV MS4	303	A549 IFNLR KO (old)	3h	rep2
3735	2338.0952	IAV MS4	303	A549 IFNLR KO (old)	3h	rep2
3736	2183.1868	IAV MS4	303	A549 IFNLR KO (old)	3h	rep2
3737	2413.026	IAV MS4	303	A549 IFNLR KO (old)	3h	rep2
3738	2326.8875	IAV MS4	303	A549 IFNLR KO (old)	3h	rep2
3739	2282.4302	IAV MS4	303	A549 IFNLR KO (old)	3h	rep2
3740	2739.801	IAV MS4	303	A549 IFNLR KO (old)	3h	rep2
3741	2729.3586	IAV MS4	303	A549 IFNLR KO (old)	3h	rep2
3742	2460.3413	IAV MS4	303	A549 IFNLR KO (old)	3h	rep2
3743	2726.6792	IAV MS4	303	A549 IFNLR KO (old)	3h	rep2
3744	2409.2322	IAV MS4	303	A549 IFNLR KO (old)	3h	rep2
3745	2141.688	IAV MS4	303	A549 IFNLR KO (old)	3h	rep2
3746	2491.944	IAV MS4	303	A549 IFNLR KO (old)	3h	rep2
3747	2638.8225	IAV MS4	303	A549 IFNLR KO (old)	3h	rep2
3748	2513.3584	IAV MS4	303	A549 IFNLR KO (old)	3h	rep2
3749	2512.1123	IAV MS4	303	A549 IFNLR KO (old)	3h	rep2
3750	2545.6753	IAV MS4	303	A549 IFNLR KO (old)	3h	rep2
3751	2888.1536	IAV MS4	303	A549 IFNLR KO (old)	3h	rep2
3752	2630.385	IAV MS4	303	A549 IFNLR KO (old)	3h	rep2
3753	2439.2568	IAV MS4	303	A549 IFNLR KO (old)	3h	rep2
3754	2271.4307	IAV MS4	303	A549 IFNLR KO (old)	3h	rep2
3755	2459.9023	IAV MS4	303	A549 IFNLR KO (old)	3h	rep2
3756	2325.29	IAV MS4	303	A549 IFNLR KO (old)	3h	rep2
3757	2706.196	IAV MS4	303	A549 IFNLR KO (old)	3h	rep2
3758	2652.9124	IAV MS4	303	A549 IFNLR KO (old)	3h	rep2
3759	2294.6956	IAV MS4	303	A549 IFNLR KO (old)	3h	rep2
3760	2343.8267	IAV MS4	303	A549 IFNLR KO (old)	3h	rep2
3761	2162.0437	IAV MS4	303	A549 IFNLR KO (old)	3h	rep2
3762	2483.4246	IAV MS4	303	A549 IFNLR KO (old)	3h	rep2
3763	2407.9617	IAV MS4	303	A549 IFNLR KO (old)	3h	rep2
3764	2483.5762	IAV MS4	303	A549 IFNLR KO (old)	3h	rep2
3765	2462.0818	IAV MS4	303	A549 IFNLR KO (old)	3h	rep2
3766	2475.5647	IAV MS4	303	A549 IFNLR KO (old)	3h	rep2
3767	2135.5254	IAV MS4	303	A549 IFNLR KO (old)	3h	rep2
3768	2135.653	IAV MS4	303	A549 IFNLR KO (old)	3h	rep2
3769	2218.3828	IAV MS4	303	A549 IFNLR KO (old)	3h	rep2
3770	2348.7136	IAV MS4	303	A549 IFNLR KO (old)	3h	rep2
3771	2720.569	IAV MS4	303	A549 IFNLR KO (old)	3h	rep2
3772	2543.3403	IAV MS4	303	A549 IFNLR KO (old)	3h	rep2
3773	2177.904	IAV MS4	303	A549 IFNLR KO (old)	3h	rep2
3774	2075.694	IAV MS4	303	A549 IFNLR KO (old)	3h	rep2
3775	2364.9722	IAV MS4	303	A549 IFNLR KO (old)	3h	rep2
3776	2256.7605	IAV MS4	303	A549 IFNLR KO (old)	3h	rep2
3777	2650.8738	IAV MS4	303	A549 IFNLR KO (old)	3h	rep2
3778	2423.4868	IAV MS4	303	A549 IFNLR KO (old)	3h	rep2
3779	2412.8574	IAV MS4	303	A549 IFNLR KO (old)	3h	rep2
3780	2891.2407	IAV MS4	303	A549 IFNLR KO (old)	3h	rep2
3781	2182.8757	IAV MS4	303	A549 IFNLR KO (old)	3h	rep2
3782	2209.8389	IAV MS4	303	A549 IFNLR KO (old)	3h	rep2
3783	2113.6165	IAV MS4	303	A549 IFNLR KO (old)	3h	rep2
3784	2471.14	IAV MS4	303	A549 IFNLR KO (old)	3h	rep2
3785	2694.5513	IAV MS4	303	A549 IFNLR KO (old)	3h	rep2
3786	2696.0713	IAV MS4	303	A549 IFNLR KO (old)	3h	rep2
3787	2369.86	IAV MS4	303	A549 IFNLR KO (old)	3h	rep2
3788	2575.5447	IAV MS4	303	A549 IFNLR KO (old)	3h	rep2
3789	2742.5469	IAV MS4	303	A549 IFNLR KO (old)	3h	rep2
3790	2498.4434	IAV MS4	303	A549 IFNLR KO (old)	3h	rep2
3791	2242.338	IAV MS4	303	A549 IFNLR KO (old)	3h	rep2
3792	1995.6692	IAV MS4	303	A549 IFNLR KO (old)	3h	rep2
3793	2436.0203	IAV MS4	303	A549 IFNLR KO (old)	3h	rep2
3794	2457.3267	IAV MS4	303	A549 IFNLR KO (old)	3h	rep2
3795	2270.5347	IAV MS4	303	A549 IFNLR KO (old)	3h	rep2
3796	3032.1204	IAV MS4	303	A549 IFNLR KO (old)	3h	rep2
3797	2392.132	IAV MS4	303	A549 IFNLR KO (old)	3h	rep2
3798	2387.5486	IAV MS4	303	A549 IFNLR KO (old)	3h	rep2
3799	2303.4148	IAV MS4	303	A549 IFNLR KO (old)	3h	rep2
3800	2244.7769	IAV MS4	303	A549 IFNLR KO (old)	3h	rep2
3801	2638.1978	IAV MS4	303	A549 IFNLR KO (old)	3h	rep2
3802	2565.0667	IAV MS4	303	A549 IFNLR KO (old)	3h	rep2
3803	2357.5464	IAV MS4	303	A549 IFNLR KO (old)	3h	rep2
3804	2491.511	IAV MS4	303	A549 IFNLR KO (old)	3h	rep2
3805	2320.5334	IAV MS4	303	A549 IFNLR KO (old)	3h	rep2
3806	2262.4841	IAV MS4	303	A549 IFNLR KO (old)	3h	rep2
3807	2588.823	IAV MS4	303	A549 IFNLR KO (old)	3h	rep2
3808	2400.3286	IAV MS4	303	A549 IFNLR KO (old)	3h	rep2
3809	2309.38	IAV MS4	303	A549 IFNLR KO (old)	3h	rep2
3810	2538.3462	IAV MS4	303	A549 IFNLR KO (old)	3h	rep2
3811	2384.8135	IAV MS4	303	A549 IFNLR KO (old)	3h	rep2
3812	2534.6636	IAV MS4	303	A549 IFNLR KO (old)	3h	rep2
3813	2499.2754	IAV MS4	303	A549 IFNLR KO (old)	3h	rep2
3814	2950.727	IAV MS4	303	A549 IFNLR KO (old)	3h	rep2
3815	2333.0747	IAV MS4	303	A549 IFNLR KO (old)	3h	rep2
3816	2229.308	IAV MS4	303	A549 IFNLR KO (old)	3h	rep2
3817	2224.135	IAV MS4	303	A549 IFNLR KO (old)	3h	rep2
3818	2598.364	IAV MS4	303	A549 IFNLR KO (old)	3h	rep2
3819	2503.7922	IAV MS4	303	A549 IFNLR KO (old)	3h	rep2
3820	2363.096	IAV MS4	303	A549 IFNLR KO (old)	3h	rep2
3821	2191.713	IAV MS4	303	A549 IFNLR KO (old)	3h	rep2
3822	2409.0251	IAV MS4	303	A549 IFNLR KO (old)	3h	rep2
3823	2278.7234	IAV MS4	303	A549 IFNLR KO (old)	3h	rep2
3824	2327.9683	IAV MS4	303	A549 IFNLR KO (old)	3h	rep2
3825	2373.48	IAV MS4	303	A549 IFNLR KO (old)	3h	rep2
3826	2310.7695	IAV MS4	303	A549 IFNLR KO (old)	3h	rep2
3827	2099.2344	IAV MS4	303	A549 IFNLR KO (old)	3h	rep2
3828	2621.7222	IAV MS4	303	A549 IFNLR KO (old)	3h	rep2
3829	2181.7366	IAV MS4	303	A549 IFNLR KO (old)	3h	rep2
3830	2545.0923	IAV MS4	303	A549 IFNLR KO (old)	3h	rep2
3831	2317.3135	IAV MS4	303	A549 IFNLR KO (old)	3h	rep2
3832	2406.0107	IAV MS4	303	A549 IFNLR KO (old)	3h	rep2
3833	2473.3	IAV MS4	303	A549 IFNLR KO (old)	3h	rep2
3834	2112.3477	IAV MS4	303	A549 IFNLR KO (old)	3h	rep2
3835	2332.281	IAV MS4	303	A549 IFNLR KO (old)	3h	rep2
3836	2467.6396	IAV MS4	303	A549 IFNLR KO (old)	3h	rep2
3837	2795.0247	IAV MS4	303	A549 IFNLR KO (old)	3h	rep2
3838	2328.9043	IAV MS4	303	A549 IFNLR KO (old)	3h	rep2
3839	2340.4954	IAV MS4	303	A549 IFNLR KO (old)	3h	rep2
3840	2561.4204	IAV MS4	303	A549 IFNLR KO (old)	3h	rep2
3841	2806.6072	IAV MS4	303	A549 IFNLR KO (old)	3h	rep2
3842	2447.6792	IAV MS4	303	A549 IFNLR KO (old)	3h	rep2
3843	2823.0588	IAV MS4	303	A549 IFNLR KO (old)	3h	rep2
3844	2427.283	IAV MS4	303	A549 IFNLR KO (old)	3h	rep2
3845	2345.5334	IAV MS4	303	A549 IFNLR KO (old)	3h	rep2
3846	2526.7544	IAV MS4	303	A549 IFNLR KO (old)	3h	rep2
3847	2520.2979	IAV MS4	303	A549 IFNLR KO (old)	3h	rep2
3848	2919.429	IAV MS4	303	A549 IFNLR KO (old)	3h	rep2
3849	2424.8582	IAV MS4	303	A549 IFNLR KO (old)	3h	rep2
3850	2361.1523	IAV MS4	303	A549 IFNLR KO (old)	3h	rep2
3851	2433.2756	IAV MS4	303	A549 IFNLR KO (old)	3h	rep2
3852	2447.5034	IAV MS4	303	A549 IFNLR KO (old)	3h	rep2
3853	2528.2617	IAV MS4	303	A549 IFNLR KO (old)	3h	rep2
3854	2368.4768	IAV MS4	303	A549 IFNLR KO (old)	3h	rep2
3855	3023.081	IAV MS4	303	A549 IFNLR KO (old)	3h	rep2
3856	2373.1357	IAV MS4	303	A549 IFNLR KO (old)	3h	rep2
3857	2217.8455	IAV MS4	303	A549 IFNLR KO (old)	3h	rep2
3858	2359.5806	IAV MS4	303	A549 IFNLR KO (old)	3h	rep2
3859	2303.1274	IAV MS4	303	A549 IFNLR KO (old)	3h	rep2
3860	2837.0317	IAV MS4	303	A549 IFNLR KO (old)	3h	rep2
3861	2518.928	IAV MS4	303	A549 IFNLR KO (old)	3h	rep2
3862	2514.9194	IAV MS4	303	A549 IFNLR KO (old)	3h	rep2
3863	2306.4941	IAV MS4	303	A549 IFNLR KO (old)	3h	rep2
3864	2613.9775	IAV MS4	303	A549 IFNLR KO (old)	3h	rep2
3865	2338.6697	IAV MS4	303	A549 IFNLR KO (old)	3h	rep2
3866	2520.3037	IAV MS4	303	A549 IFNLR KO (old)	3h	rep2
3867	2367.8384	IAV MS4	303	A549 IFNLR KO (old)	3h	rep2
3868	2366.1118	IAV MS4	303	A549 IFNLR KO (old)	3h	rep2
3869	2092.0767	IAV MS4	303	A549 IFNLR KO (old)	3h	rep2
3870	2591.0422	IAV MS4	303	A549 IFNLR KO (old)	3h	rep2
3871	2212.38	IAV MS4	303	A549 IFNLR KO (old)	3h	rep2
3872	2182.341	IAV MS4	303	A549 IFNLR KO (old)	3h	rep2
3873	2546.046	IAV MS4	303	A549 IFNLR KO (old)	3h	rep2
3874	2181.941	IAV MS4	303	A549 IFNLR KO (old)	3h	rep2
3875	2568.343	IAV MS4	303	A549 IFNLR KO (old)	3h	rep2
3876	2511.0671	IAV MS4	303	A549 IFNLR KO (old)	3h	rep2
3877	3190.0027	IAV MS4	303	A549 IFNLR KO (old)	3h	rep2
3878	2238.795	IAV MS4	303	A549 IFNLR KO (old)	3h	rep2
3879	2718.0442	IAV MS4	303	A549 IFNLR KO (old)	3h	rep2
3880	2344.2024	IAV MS4	303	A549 IFNLR KO (old)	3h	rep2
3881	2341.35	IAV MS4	303	A549 IFNLR KO (old)	3h	rep2
3882	2354.5032	IAV MS4	303	A549 IFNLR KO (old)	3h	rep2
3883	2213.5698	IAV MS4	303	A549 IFNLR KO (old)	3h	rep2
3884	2515.4905	IAV MS4	303	A549 IFNLR KO (old)	3h	rep2
3885	2996.6636	IAV MS4	303	A549 IFNLR KO (old)	3h	rep2
3886	2427.1306	IAV MS4	303	A549 IFNLR KO (old)	3h	rep2
3887	2310.9905	IAV MS4	303	A549 IFNLR KO (old)	3h	rep2
3888	2528.0757	IAV MS4	303	A549 IFNLR KO (old)	3h	rep2
3889	2384.9568	IAV MS4	303	A549 IFNLR KO (old)	3h	rep2
3890	2709.4666	IAV MS4	303	A549 IFNLR KO (old)	3h	rep2
3891	2396.2	IAV MS4	303	A549 IFNLR KO (old)	3h	rep2
3892	2154.36	IAV MS4	303	A549 IFNLR KO (old)	3h	rep2
3893	2491.4297	IAV MS4	303	A549 IFNLR KO (old)	3h	rep2
3894	2286.5122	IAV MS4	303	A549 IFNLR KO (old)	3h	rep2
3895	2301.575	IAV MS4	303	A549 IFNLR KO (old)	3h	rep2
3896	2687.4902	IAV MS4	303	A549 IFNLR KO (old)	3h	rep2
3897	2118.2554	IAV MS4	303	A549 IFNLR KO (old)	3h	rep2
3898	2652.515	IAV MS4	303	A549 IFNLR KO (old)	3h	rep2
3899	2207.5364	IAV MS4	303	A549 IFNLR KO (old)	3h	rep2
3900	2654.1506	IAV MS4	303	A549 IFNLR KO (old)	3h	rep2
3901	2402.3975	IAV MS4	303	A549 IFNLR KO (old)	3h	rep2
3902	2215.3398	IAV MS4	303	A549 IFNLR KO (old)	3h	rep2
3903	2291.773	IAV MS4	303	A549 IFNLR KO (old)	3h	rep2
3904	2346.9578	IAV MS4	303	A549 IFNLR KO (old)	3h	rep2
3905	2293.7234	IAV MS4	303	A549 IFNLR KO (old)	3h	rep2
3906	2150.7634	IAV MS4	303	A549 IFNLR KO (old)	3h	rep2
3907	2492.9792	IAV MS4	303	A549 IFNLR KO (old)	3h	rep2
3908	2485.608	IAV MS4	303	A549 IFNLR KO (old)	3h	rep2
3909	2459.6667	IAV MS4	303	A549 IFNLR KO (old)	3h	rep2
3910	2813.6885	IAV MS4	303	A549 IFNLR KO (old)	3h	rep2
3911	2618.742	IAV MS4	303	A549 IFNLR KO (old)	3h	rep2
3912	2612.4338	IAV MS4	303	A549 IFNLR KO (old)	3h	rep2
3913	2459.703	IAV MS4	303	A549 IFNLR KO (old)	3h	rep2
3914	2394.5098	IAV MS4	303	A549 IFNLR KO (old)	3h	rep2
3915	2205.1987	IAV MS4	303	A549 IFNLR KO (old)	3h	rep2
3916	2511.0317	IAV MS4	303	A549 IFNLR KO (old)	3h	rep2
3917	2784.107	IAV MS4	303	A549 IFNLR KO (old)	3h	rep2
3918	2634.1008	IAV MS4	303	A549 IFNLR KO (old)	3h	rep2
3919	2264.7563	IAV MS4	303	A549 IFNLR KO (old)	3h	rep2
3920	2297.227	IAV MS4	303	A549 IFNLR KO (old)	3h	rep2
3921	2393.9602	IAV MS4	303	A549 IFNLR KO (old)	3h	rep2
3922	2618.5623	IAV MS4	303	A549 IFNLR KO (old)	3h	rep2
3923	2738.3923	IAV MS4	303	A549 IFNLR KO (old)	3h	rep2
3924	2121.1628	IAV MS4	303	A549 IFNLR KO (old)	3h	rep2
3925	2360.0784	IAV MS4	303	A549 IFNLR KO (old)	3h	rep2
3926	2194.4512	IAV MS4	303	A549 IFNLR KO (old)	3h	rep2
3927	2242.851	IAV MS4	303	A549 IFNLR KO (old)	3h	rep2
3928	2520.6755	IAV MS4	303	A549 IFNLR KO (old)	3h	rep2
3929	2464.9023	IAV MS4	303	A549 IFNLR KO (old)	3h	rep2
3930	2632.4507	IAV MS4	303	A549 IFNLR KO (old)	3h	rep2
3931	2684.7786	IAV MS4	303	A549 IFNLR KO (old)	3h	rep2
3932	2273.3633	IAV MS4	303	A549 IFNLR KO (old)	3h	rep2
3933	2353.2168	IAV MS4	303	A549 IFNLR KO (old)	3h	rep2
3934	2882.1074	IAV MS4	303	A549 IFNLR KO (old)	3h	rep2
3935	2297.4124	IAV MS4	303	A549 IFNLR KO (old)	3h	rep2
3936	2413.4453	IAV MS4	303	A549 IFNLR KO (old)	3h	rep2
3937	2329.5664	IAV MS4	303	A549 IFNLR KO (old)	3h	rep2
3938	2519.1226	IAV MS4	303	A549 IFNLR KO (old)	3h	rep2
3939	2382.9343	IAV MS4	303	A549 IFNLR KO (old)	3h	rep2
3940	2582.3972	IAV MS4	303	A549 IFNLR KO (old)	3h	rep2
3941	2313.8726	IAV MS4	303	A549 IFNLR KO (old)	3h	rep2
3942	2436.2012	IAV MS4	303	A549 IFNLR KO (old)	3h	rep2
3943	2576.9583	IAV MS4	303	A549 IFNLR KO (old)	3h	rep2
3944	2707.677	IAV MS4	303	A549 IFNLR KO (old)	3h	rep2
3945	2243.2646	IAV MS4	303	A549 IFNLR KO (old)	3h	rep2
3946	2454.0366	IAV MS4	303	A549 IFNLR KO (old)	3h	rep2
3947	2345.0554	IAV MS4	303	A549 IFNLR KO (old)	3h	rep2
3948	2310.6016	IAV MS4	303	A549 IFNLR KO (old)	3h	rep2
3949	2214.8237	IAV MS4	303	A549 IFNLR KO (old)	3h	rep2
3950	2255.6174	IAV MS4	303	A549 IFNLR KO (old)	3h	rep2
3951	2344.6497	IAV MS4	303	A549 IFNLR KO (old)	3h	rep2
3952	2399.7024	IAV MS4	303	A549 IFNLR KO (old)	3h	rep2
3953	2200.145	IAV MS4	303	A549 IFNLR KO (old)	3h	rep2
3954	2790.0908	IAV MS4	303	A549 IFNLR KO (old)	3h	rep2
3955	2465.1587	IAV MS4	303	A549 IFNLR KO (old)	3h	rep2
3956	2639.7515	IAV MS4	303	A549 IFNLR KO (old)	3h	rep2
3957	2447.8428	IAV MS4	303	A549 IFNLR KO (old)	3h	rep2
3958	2460.2188	IAV MS4	303	A549 IFNLR KO (old)	3h	rep2
3959	2193.6409	IAV MS4	303	A549 IFNLR KO (old)	3h	rep2
3960	2912.219	IAV MS4	303	A549 IFNLR KO (old)	3h	rep2
3961	2282.9092	IAV MS4	303	A549 IFNLR KO (old)	3h	rep2
3962	2245.5881	IAV MS4	303	A549 IFNLR KO (old)	3h	rep2
3963	2512.5786	IAV MS4	303	A549 IFNLR KO (old)	3h	rep2
3964	2364.9866	IAV MS4	303	A549 IFNLR KO (old)	3h	rep2
3965	2343.4492	IAV MS4	303	A549 IFNLR KO (old)	3h	rep2
3966	2256.1409	IAV MS4	303	A549 IFNLR KO (old)	3h	rep2
3967	3079.3142	IAV MS4	303	A549 IFNLR KO (old)	3h	rep2
3968	2514.4277	IAV MS4	303	A549 IFNLR KO (old)	3h	rep2
3969	2509.251	IAV MS4	303	A549 IFNLR KO (old)	3h	rep2
3970	2125.5854	IAV MS4	303	A549 IFNLR KO (old)	3h	rep2
3971	2212.231	IAV MS4	303	A549 IFNLR KO (old)	3h	rep2
3972	1848.3832	IAV MS4	303	A549 IFNLR KO (old)	3h	rep2
3973	2724.8892	IAV MS4	303	A549 IFNLR KO (old)	3h	rep2
3974	2244.6365	IAV MS4	303	A549 IFNLR KO (old)	3h	rep2
3975	2545.9822	IAV MS4	303	A549 IFNLR KO (old)	3h	rep2
3976	2851.0073	IAV MS4	303	A549 IFNLR KO (old)	3h	rep2
3977	2565.3484	IAV MS4	303	A549 IFNLR KO (old)	3h	rep2
3978	2295.0725	IAV MS4	303	A549 IFNLR KO (old)	3h	rep2
3979	2305.0017	IAV MS4	303	A549 IFNLR KO (old)	3h	rep2
3980	2295.2764	IAV MS4	303	A549 IFNLR KO (old)	3h	rep2
3981	2399.9353	IAV MS4	303	A549 IFNLR KO (old)	3h	rep2
3982	2670.1338	IAV MS4	303	A549 IFNLR KO (old)	3h	rep2
3983	2155.0625	IAV MS4	303	A549 IFNLR KO (old)	3h	rep2
3984	2374.5183	IAV MS4	303	A549 IFNLR KO (old)	3h	rep2
3985	2593.1648	IAV MS4	303	A549 IFNLR KO (old)	3h	rep2
3986	2680.8474	IAV MS4	303	A549 IFNLR KO (old)	3h	rep2
3987	2440.6284	IAV MS4	303	A549 IFNLR KO (old)	3h	rep2
3988	2261.098	IAV MS4	303	A549 IFNLR KO (old)	3h	rep2
3989	2370.687	IAV MS4	303	A549 IFNLR KO (old)	3h	rep2
3990	2403.6018	IAV MS4	303	A549 IFNLR KO (old)	3h	rep2
3991	2239.895	IAV MS4	303	A549 IFNLR KO (old)	3h	rep2
3992	2330.0479	IAV MS4	303	A549 IFNLR KO (old)	3h	rep2
3993	2369.603	IAV MS4	303	A549 IFNLR KO (old)	3h	rep2
3994	2746.6143	IAV MS4	303	A549 IFNLR KO (old)	3h	rep2
3995	2482.3872	IAV MS4	303	A549 IFNLR KO (old)	3h	rep2
3996	2496.015	IAV MS4	303	A549 IFNLR KO (old)	3h	rep2
3997	2280.1953	IAV MS4	303	A549 IFNLR KO (old)	3h	rep2
3998	2437.9805	IAV MS4	303	A549 IFNLR KO (old)	3h	rep2
3999	2123.1738	IAV MS4	303	A549 IFNLR KO (old)	3h	rep2
4000	2337.8777	IAV MS4	303	A549 IFNLR KO (old)	3h	rep2
4001	2264.2534	IAV MS4	303	A549 IFNLR KO (old)	3h	rep2
4002	2687.77	IAV MS4	303	A549 IFNLR KO (old)	3h	rep2
4003	2599.6855	IAV MS4	303	A549 IFNLR KO (old)	3h	rep2
4004	2198.7954	IAV MS4	303	A549 IFNLR KO (old)	3h	rep2
4005	2416.559	IAV MS4	303	A549 IFNLR KO (old)	3h	rep2
4006	2249.7483	IAV MS4	303	A549 IFNLR KO (old)	3h	rep2
4007	2734.717	IAV MS4	303	A549 IFNLR KO (old)	3h	rep2
4008	2285.4143	IAV MS4	303	A549 IFNLR KO (old)	3h	rep2
4009	2719.8354	IAV MS4	303	A549 IFNLR KO (old)	3h	rep2
4010	2246.2231	IAV MS4	303	A549 IFNLR KO (old)	3h	rep2
4011	2561.0723	IAV MS4	303	A549 IFNLR KO (old)	3h	rep2
4012	2689.979	IAV MS4	303	A549 IFNLR KO (old)	3h	rep2
4013	2272.7751	IAV MS4	303	A549 IFNLR KO (old)	3h	rep2
4014	2175.5327	IAV MS4	303	A549 IFNLR KO (old)	3h	rep2
4015	2414.7415	IAV MS4	303	A549 IFNLR KO (old)	3h	rep2
4016	2110.2708	IAV MS4	303	A549 IFNLR KO (old)	3h	rep2
4017	2334.2249	IAV MS4	303	A549 IFNLR KO (old)	3h	rep2
4018	2625.844	IAV MS4	303	A549 IFNLR KO (old)	3h	rep2
4019	2081.957	IAV MS4	303	A549 IFNLR KO (old)	3h	rep2
4020	2363.3406	IAV MS4	303	A549 IFNLR KO (old)	3h	rep2
4021	2582.9905	IAV MS4	303	A549 IFNLR KO (old)	3h	rep2
4022	2348.717	IAV MS4	303	A549 IFNLR KO (old)	3h	rep2
4023	2643.3752	IAV MS4	303	A549 IFNLR KO (old)	3h	rep2
4024	2745.51	IAV MS4	303	A549 IFNLR KO (old)	3h	rep2
4025	2617.8333	IAV MS4	303	A549 IFNLR KO (old)	3h	rep2
4026	2312.6108	IAV MS4	303	A549 IFNLR KO (old)	3h	rep2
4027	2146.9644	IAV MS4	303	A549 IFNLR KO (old)	3h	rep2
4028	2683.848	IAV MS4	303	A549 IFNLR KO (old)	3h	rep2
4029	2466.9814	IAV MS4	303	A549 IFNLR KO (old)	3h	rep2
4030	2323.4443	IAV MS4	303	A549 IFNLR KO (old)	3h	rep2
4031	2504.1008	IAV MS4	303	A549 IFNLR KO (old)	3h	rep2
4032	3365.2961	IAV MS4	303	A549 IFNLR KO (old)	3h	rep2
4033	2554.1707	IAV MS4	303	A549 IFNLR KO (old)	3h	rep2
4034	2363.188	IAV MS4	303	A549 IFNLR KO (old)	3h	rep2
4035	2421.3328	IAV MS4	303	A549 IFNLR KO (old)	3h	rep2
4036	2512.6816	IAV MS4	303	A549 IFNLR KO (old)	3h	rep2
4037	2797.232	IAV MS4	303	A549 IFNLR KO (old)	3h	rep2
4038	2220.4253	IAV MS4	303	A549 IFNLR KO (old)	3h	rep2
4039	2913.384	IAV MS4	303	A549 IFNLR KO (old)	3h	rep2
4040	2356.627	IAV MS4	303	A549 IFNLR KO (old)	3h	rep2
4041	2317.774	IAV MS4	303	A549 IFNLR KO (old)	3h	rep2
4042	2565.7366	IAV MS4	303	A549 IFNLR KO (old)	3h	rep2
4043	2223.6826	IAV MS4	303	A549 IFNLR KO (old)	3h	rep2
4044	3046.027	IAV MS4	303	A549 IFNLR KO (old)	3h	rep2
4045	2894.1602	IAV MS4	303	A549 IFNLR KO (old)	3h	rep2
4046	2530.2766	IAV MS4	303	A549 IFNLR KO (old)	3h	rep2
4047	2114.8962	IAV MS4	303	A549 IFNLR KO (old)	3h	rep2
4048	2944.4905	IAV MS4	303	A549 IFNLR KO (old)	3h	rep2
4049	2455.42	IAV MS4	303	A549 IFNLR KO (old)	3h	rep2
4050	2173.2183	IAV MS4	303	A549 IFNLR KO (old)	3h	rep2
4051	2141.69	IAV MS4	303	A549 IFNLR KO (old)	3h	rep2
4052	2284.7434	IAV MS4	303	A549 IFNLR KO (old)	3h	rep2
4053	2565.0022	IAV MS4	303	A549 IFNLR KO (old)	3h	rep2
4054	1963.9736	IAV MS4	303	A549 IFNLR KO (old)	3h	rep2
4055	2374.8557	IAV MS4	303	A549 IFNLR KO (old)	3h	rep2
4056	2656.4216	IAV MS4	303	A549 IFNLR KO (old)	3h	rep2
4057	2433.1785	IAV MS4	303	A549 IFNLR KO (old)	3h	rep2
4058	2251.02	IAV MS4	303	A549 IFNLR KO (old)	3h	rep2
4059	8358.192	IAV MS4	303	A549 IFNLR KO (old)	3h	rep2
4060	2406.4844	IAV MS4	303	A549 IFNLR KO (old)	3h	rep2
4061	2585.2898	IAV MS4	303	A549 IFNLR KO (old)	3h	rep2
4062	2034.462	IAV MS4	303	A549 IFNLR KO (old)	3h	rep2
4063	2332.314	IAV MS4	303	A549 IFNLR KO (old)	3h	rep2
4064	2122.643	IAV MS4	303	A549 IFNLR KO (old)	3h	rep2
4065	2289.4475	IAV MS4	303	A549 IFNLR KO (old)	3h	rep2
4066	2523.1672	IAV MS4	303	A549 IFNLR KO (old)	3h	rep2
4067	2103.3533	IAV MS4	303	A549 IFNLR KO (old)	3h	rep2
4068	2297.1091	IAV MS4	303	A549 IFNLR KO (old)	3h	rep2
4069	2052.1755	IAV MS4	303	A549 IFNLR KO (old)	3h	rep2
4070	2596.6357	IAV MS4	303	A549 IFNLR KO (old)	3h	rep2
4071	2391.3704	IAV MS4	303	A549 IFNLR KO (old)	3h	rep2
4072	2221.083	IAV MS4	303	A549 IFNLR KO (old)	3h	rep2
4073	2071.19	IAV MS4	303	A549 IFNLR KO (old)	3h	rep2
4074	2540.4465	IAV MS4	303	A549 IFNLR KO (old)	3h	rep2
4075	2248.02	IAV MS4	303	A549 IFNLR KO (old)	3h	rep2
4076	2195.4312	IAV MS4	303	A549 IFNLR KO (old)	3h	rep2
4077	2433.2292	IAV MS4	303	A549 IFNLR KO (old)	3h	rep2
4078	2342.31	IAV MS4	303	A549 IFNLR KO (old)	3h	rep2
4079	2820.733	IAV MS4	303	A549 IFNLR KO (old)	3h	rep2
4080	2739.455	IAV MS4	303	A549 IFNLR KO (old)	3h	rep2
4081	2315.9072	IAV MS4	303	A549 IFNLR KO (old)	3h	rep2
4082	2230.0923	IAV MS4	303	A549 IFNLR KO (old)	3h	rep2
4083	2019.624	IAV MS4	303	A549 IFNLR KO (old)	3h	rep2
4084	2202.5452	IAV MS4	303	A549 IFNLR KO (old)	3h	rep2
4085	2492.8567	IAV MS4	303	A549 IFNLR KO (old)	3h	rep2
4086	2233.7292	IAV MS4	303	A549 IFNLR KO (old)	3h	rep2
4087	2419.776	IAV MS4	303	A549 IFNLR KO (old)	3h	rep2
4088	2320.3594	IAV MS4	303	A549 IFNLR KO (old)	3h	rep2
4089	2506.9753	IAV MS4	303	A549 IFNLR KO (old)	3h	rep2
4090	3130.0183	IAV MS4	303	A549 IFNLR KO (old)	3h	rep2
4091	2605.2258	IAV MS4	303	A549 IFNLR KO (old)	3h	rep2
4092	2557.139	IAV MS4	303	A549 IFNLR KO (old)	3h	rep2
4093	2295.9585	IAV MS4	303	A549 IFNLR KO (old)	3h	rep2
4094	2604.7576	IAV MS4	303	A549 IFNLR KO (old)	3h	rep2
4095	2651.8262	IAV MS4	303	A549 IFNLR KO (old)	3h	rep2
4096	3159.1047	IAV MS4	303	A549 IFNLR KO (old)	3h	rep2
4097	2163.4285	IAV MS4	303	A549 IFNLR KO (old)	3h	rep2
4098	2336.3132	IAV MS4	303	A549 IFNLR KO (old)	3h	rep2
4099	2244.8245	IAV MS4	303	A549 IFNLR KO (old)	3h	rep2
4100	2226.364	IAV MS4	303	A549 IFNLR KO (old)	3h	rep2
4101	2730.341	IAV MS4	303	A549 IFNLR KO (old)	3h	rep2
4102	2638.721	IAV MS4	303	A549 IFNLR KO (old)	3h	rep2
4103	2988.9092	IAV MS4	303	A549 IFNLR KO (old)	3h	rep2
4104	2145.5916	IAV MS4	303	A549 IFNLR KO (old)	3h	rep2
4105	2533.396	IAV MS4	303	A549 IFNLR KO (old)	3h	rep2
4106	2385.635	IAV MS4	303	A549 IFNLR KO (old)	3h	rep2
4107	2372.8303	IAV MS4	303	A549 IFNLR KO (old)	3h	rep2
4108	2700.3472	IAV MS4	303	A549 IFNLR KO (old)	3h	rep2
4109	2170.8647	IAV MS4	303	A549 IFNLR KO (old)	3h	rep2
4110	2492.5444	IAV MS4	303	A549 IFNLR KO (old)	3h	rep2
4111	2708.2	IAV MS4	303	A549 IFNLR KO (old)	3h	rep2
4112	2069.6707	IAV MS4	303	A549 IFNLR KO (old)	3h	rep2
4113	3064.755	IAV MS4	303	A549 IFNLR KO (old)	3h	rep2
4114	2465.5254	IAV MS4	303	A549 IFNLR KO (old)	3h	rep2
4115	2564.774	IAV MS4	303	A549 IFNLR KO (old)	3h	rep2
4116	2291.6013	IAV MS4	303	A549 IFNLR KO (old)	3h	rep2
4117	2420.6846	IAV MS4	303	A549 IFNLR KO (old)	3h	rep2
4118	2547.7703	IAV MS4	303	A549 IFNLR KO (old)	3h	rep2
4119	2426.7852	IAV MS4	303	A549 IFNLR KO (old)	3h	rep2
4120	2506.9016	IAV MS4	303	A549 IFNLR KO (old)	3h	rep2
4121	2448.6565	IAV MS4	303	A549 IFNLR KO (old)	3h	rep2
4122	2718.5732	IAV MS4	303	A549 IFNLR KO (old)	3h	rep2
4123	2581.554	IAV MS4	303	A549 IFNLR KO (old)	3h	rep2
4124	2234.3477	IAV MS4	303	A549 IFNLR KO (old)	3h	rep2
4125	2393.646	IAV MS4	303	A549 IFNLR KO (old)	3h	rep2
4126	2573.6746	IAV MS4	303	A549 IFNLR KO (old)	3h	rep2
4127	2417.2295	IAV MS4	303	A549 IFNLR KO (old)	3h	rep2
4128	2601.9873	IAV MS4	303	A549 IFNLR KO (old)	3h	rep2
4129	2575.3015	IAV MS4	303	A549 IFNLR KO (old)	3h	rep2
4130	2230.6326	IAV MS4	303	A549 IFNLR KO (old)	3h	rep2
4131	2520.2998	IAV MS4	303	A549 IFNLR KO (old)	3h	rep2
4132	2193.339	IAV MS4	303	A549 IFNLR KO (old)	3h	rep2
4133	2213.8196	IAV MS4	303	A549 IFNLR KO (old)	3h	rep2
4134	2557.4666	IAV MS4	303	A549 IFNLR KO (old)	3h	rep2
4135	2355.1484	IAV MS4	303	A549 IFNLR KO (old)	3h	rep2
4136	2540.1272	IAV MS4	303	A549 IFNLR KO (old)	3h	rep2
4137	2615.3655	IAV MS4	303	A549 IFNLR KO (old)	3h	rep2
4138	2427.508	IAV MS4	303	A549 IFNLR KO (old)	3h	rep2
4139	2571.8784	IAV MS4	303	A549 IFNLR KO (old)	3h	rep2
4140	2347.7146	IAV MS4	303	A549 IFNLR KO (old)	3h	rep2
4141	2565.3718	IAV MS4	303	A549 IFNLR KO (old)	3h	rep2
4142	2219.2751	IAV MS4	303	A549 IFNLR KO (old)	3h	rep2
4143	2226.159	IAV MS4	303	A549 IFNLR KO (old)	3h	rep2
4144	2508.6602	IAV MS4	303	A549 IFNLR KO (old)	3h	rep2
4145	2658.7012	IAV MS4	303	A549 IFNLR KO (old)	3h	rep2
4146	2991.1938	IAV MS4	303	A549 IFNLR KO (old)	3h	rep2
4147	2291.239	IAV MS4	303	A549 IFNLR KO (old)	3h	rep2
4148	2209.0195	IAV MS4	303	A549 IFNLR KO (old)	3h	rep2
4149	2180.4563	IAV MS4	303	A549 IFNLR KO (old)	3h	rep2
4150	2389.1685	IAV MS4	303	A549 IFNLR KO (old)	3h	rep2
4151	2719.7046	IAV MS4	303	A549 IFNLR KO (old)	3h	rep2
4152	2584.2314	IAV MS4	303	A549 IFNLR KO (old)	3h	rep2
4153	2199.9243	IAV MS4	303	A549 IFNLR KO (old)	3h	rep2
4154	2584.7214	IAV MS4	303	A549 IFNLR KO (old)	3h	rep2
4155	2434.7444	IAV MS4	303	A549 IFNLR KO (old)	3h	rep2
4156	2257.251	IAV MS4	303	A549 IFNLR KO (old)	3h	rep2
4157	2589.3035	IAV MS4	303	A549 IFNLR KO (old)	3h	rep2
4158	2286.8694	IAV MS4	303	A549 IFNLR KO (old)	3h	rep2
4159	2611.0413	IAV MS4	303	A549 IFNLR KO (old)	3h	rep2
4160	2354.1755	IAV MS4	303	A549 IFNLR KO (old)	3h	rep2
4161	2666.433	IAV MS4	303	A549 IFNLR KO (old)	3h	rep2
4162	2570.195	IAV MS4	303	A549 IFNLR KO (old)	3h	rep2
4163	2464.7664	IAV MS4	303	A549 IFNLR KO (old)	3h	rep2
4164	2714.9873	IAV MS4	303	A549 IFNLR KO (old)	3h	rep2
4165	2366.1255	IAV MS4	303	A549 IFNLR KO (old)	3h	rep2
4166	2383.5688	IAV MS4	303	A549 IFNLR KO (old)	3h	rep2
4167	2293.5212	IAV MS4	303	A549 IFNLR KO (old)	3h	rep2
4168	2529.5618	IAV MS4	303	A549 IFNLR KO (old)	3h	rep2
4169	2338.7222	IAV MS4	303	A549 IFNLR KO (old)	3h	rep2
4170	2607.914	IAV MS4	303	A549 IFNLR KO (old)	3h	rep2
4171	2588.294	IAV MS4	303	A549 IFNLR KO (old)	3h	rep2
4172	2492.766	IAV MS4	303	A549 IFNLR KO (old)	3h	rep2
4173	2365.4878	IAV MS4	303	A549 IFNLR KO (old)	3h	rep2
4174	2464.3955	IAV MS4	303	A549 IFNLR KO (old)	3h	rep2
4175	2244.4243	IAV MS4	303	A549 IFNLR KO (old)	3h	rep2
4176	2431.3828	IAV MS4	303	A549 IFNLR KO (old)	3h	rep2
4177	2280.0547	IAV MS4	303	A549 IFNLR KO (old)	3h	rep2
4178	2900.5195	IAV MS4	303	A549 IFNLR KO (old)	3h	rep2
4179	2200.233	IAV MS4	303	A549 IFNLR KO (old)	3h	rep2
4180	2388.5767	IAV MS4	303	A549 IFNLR KO (old)	3h	rep2
4181	2292.2869	IAV MS4	303	A549 IFNLR KO (old)	3h	rep2
4182	2276.2183	IAV MS4	303	A549 IFNLR KO (old)	3h	rep2
4183	2426.146	IAV MS4	303	A549 IFNLR KO (old)	3h	rep2
4184	2093.7852	IAV MS4	303	A549 IFNLR KO (old)	3h	rep2
4185	2355.502	IAV MS4	303	A549 IFNLR KO (old)	3h	rep2
4186	2683.7974	IAV MS4	303	A549 IFNLR KO (old)	3h	rep2
4187	2509.943	IAV MS4	303	A549 IFNLR KO (old)	3h	rep2
4188	2383.0542	IAV MS4	303	A549 IFNLR KO (old)	3h	rep2
4189	2437.251	IAV MS4	303	A549 IFNLR KO (old)	3h	rep2
4190	2385.329	IAV MS4	303	A549 IFNLR KO (old)	3h	rep2
4191	2215.417	IAV MS4	303	A549 IFNLR KO (old)	3h	rep2
4192	2827.2817	IAV MS4	303	A549 IFNLR KO (old)	3h	rep2
4193	2314.1519	IAV MS4	303	A549 IFNLR KO (old)	3h	rep2
4194	3015.5488	IAV MS4	303	A549 IFNLR KO (old)	3h	rep2
4195	2526.0632	IAV MS4	303	A549 IFNLR KO (old)	3h	rep2
4196	2429.7593	IAV MS4	303	A549 IFNLR KO (old)	3h	rep2
4197	2403.757	IAV MS4	303	A549 IFNLR KO (old)	3h	rep2
4198	2558.6943	IAV MS4	303	A549 IFNLR KO (old)	3h	rep2
4199	2144.8972	IAV MS4	303	A549 IFNLR KO (old)	3h	rep2
4200	2094.141	IAV MS4	303	A549 IFNLR KO (old)	3h	rep2
4201	2658.8293	IAV MS4	303	A549 IFNLR KO (old)	3h	rep2
4202	2662.7344	IAV MS4	303	A549 IFNLR KO (old)	3h	rep2
4203	2313.9905	IAV MS4	303	A549 IFNLR KO (old)	3h	rep2
4204	2467.8481	IAV MS4	303	A549 IFNLR KO (old)	3h	rep2
4205	2450.7485	IAV MS4	303	A549 IFNLR KO (old)	3h	rep2
4206	2398.1255	IAV MS4	303	A549 IFNLR KO (old)	3h	rep2
4207	2830.6118	IAV MS4	303	A549 IFNLR KO (old)	3h	rep2
4208	2309.835	IAV MS4	303	A549 IFNLR KO (old)	3h	rep2
4209	2750.296	IAV MS4	303	A549 IFNLR KO (old)	3h	rep2
4210	1968.5763	IAV MS4	303	A549 IFNLR KO (old)	3h	rep2
4211	2612.7744	IAV MS4	303	A549 IFNLR KO (old)	3h	rep2
4212	2587.8245	IAV MS4	303	A549 IFNLR KO (old)	3h	rep2
4213	2411.8635	IAV MS4	303	A549 IFNLR KO (old)	3h	rep2
4214	2367.488	IAV MS4	303	A549 IFNLR KO (old)	3h	rep2
4215	2542.006	IAV MS4	303	A549 IFNLR KO (old)	3h	rep2
4216	2372.5144	IAV MS4	303	A549 IFNLR KO (old)	3h	rep2
4217	2768.4133	IAV MS4	303	A549 IFNLR KO (old)	3h	rep2
4218	4056.526	IAV MS4	303	A549 IFNLR KO (old)	3h	rep2
4219	2505.6416	IAV MS4	303	A549 IFNLR KO (old)	3h	rep2
4220	2340.2144	IAV MS4	303	A549 IFNLR KO (old)	3h	rep2
4221	2356.3708	IAV MS4	303	A549 IFNLR KO (old)	3h	rep2
4222	2255.6174	IAV MS4	303	A549 IFNLR KO (old)	3h	rep2
4223	2157.069	IAV MS4	303	A549 IFNLR KO (old)	3h	rep2
4224	2509.405	IAV MS4	303	A549 IFNLR KO (old)	3h	rep2
4225	2281.2666	IAV MS4	303	A549 IFNLR KO (old)	3h	rep2
4226	2165.1538	IAV MS4	303	A549 IFNLR KO (old)	3h	rep2
4227	2374.9707	IAV MS4	303	A549 IFNLR KO (old)	3h	rep2
4228	2292.1357	IAV MS4	303	A549 IFNLR KO (old)	3h	rep2
4229	4896.0205	IAV MS4	303	A549 IFNLR KO (old)	3h	rep2
4230	2399.7578	IAV MS4	303	A549 IFNLR KO (old)	3h	rep2
4231	2308.8499	IAV MS4	303	A549 IFNLR KO (old)	3h	rep2
4232	2218.3765	IAV MS4	303	A549 IFNLR KO (old)	3h	rep2
4233	2225.3865	IAV MS4	303	A549 IFNLR KO (old)	3h	rep2
4234	2632.0544	IAV MS4	303	A549 IFNLR KO (old)	3h	rep2
4235	3264.8293	IAV MS4	303	A549 IFNLR KO (old)	3h	rep2
4236	2542.568	IAV MS4	303	A549 IFNLR KO (old)	3h	rep2
4237	2474.5166	IAV MS4	303	A549 IFNLR KO (old)	3h	rep2
4238	2511.2732	IAV MS4	303	A549 IFNLR KO (old)	3h	rep2
4239	2643.126	IAV MS4	303	A549 IFNLR KO (old)	3h	rep2
4240	2426.4502	IAV MS4	303	A549 IFNLR KO (old)	3h	rep2
4241	2124.9224	IAV MS4	303	A549 IFNLR KO (old)	3h	rep2
4242	2268.7083	IAV MS4	303	A549 IFNLR KO (old)	3h	rep2
4243	2583.8252	IAV MS4	303	A549 IFNLR KO (old)	3h	rep2
4244	2273.2522	IAV MS4	303	A549 IFNLR KO (old)	3h	rep2
4245	2871.9229	IAV MS4	303	A549 IFNLR KO (old)	3h	rep2
4246	2274.5322	IAV MS4	303	A549 IFNLR KO (old)	3h	rep2
4247	2708.3047	IAV MS4	303	A549 IFNLR KO (old)	3h	rep2
4248	2612.0654	IAV MS4	303	A549 IFNLR KO (old)	3h	rep2
4249	2625.5212	IAV MS4	303	A549 IFNLR KO (old)	3h	rep2
4250	2541.6428	IAV MS4	303	A549 IFNLR KO (old)	3h	rep2
4251	2448.0322	IAV MS4	303	A549 IFNLR KO (old)	3h	rep2
4252	2354.7817	IAV MS4	303	A549 IFNLR KO (old)	3h	rep2
4253	2448.5376	IAV MS4	303	A549 IFNLR KO (old)	3h	rep2
4254	2385.4077	IAV MS4	303	A549 IFNLR KO (old)	3h	rep2
4255	2452.3484	IAV MS4	303	A549 IFNLR KO (old)	3h	rep2
4256	2278.5742	IAV MS4	303	A549 IFNLR KO (old)	3h	rep2
4257	2266.0254	IAV MS4	303	A549 IFNLR KO (old)	3h	rep2
4258	2478.2134	IAV MS4	303	A549 IFNLR KO (old)	3h	rep2
4259	2569.8523	IAV MS4	303	A549 IFNLR KO (old)	3h	rep2
4260	2144.196	IAV MS4	303	A549 IFNLR KO (old)	3h	rep2
4261	3185.6938	IAV MS4	303	A549 IFNLR KO (old)	3h	rep2
4262	2622.4126	IAV MS4	303	A549 IFNLR KO (old)	3h	rep2
4263	2295.619	IAV MS4	303	A549 IFNLR KO (old)	3h	rep2
4264	2210.6746	IAV MS4	303	A549 IFNLR KO (old)	3h	rep2
4265	2410.4924	IAV MS4	303	A549 IFNLR KO (old)	3h	rep2
4266	2113.0823	IAV MS4	303	A549 IFNLR KO (old)	3h	rep2
4267	2311.5493	IAV MS4	303	A549 IFNLR KO (old)	3h	rep2
4268	2216.1943	IAV MS4	303	A549 IFNLR KO (old)	3h	rep2
4269	2263.42	IAV MS4	303	A549 IFNLR KO (old)	3h	rep2
4270	2413.4734	IAV MS4	303	A549 IFNLR KO (old)	3h	rep2
4271	2086.2368	IAV MS4	303	A549 IFNLR KO (old)	3h	rep2
4272	2751.0503	IAV MS4	303	A549 IFNLR KO (old)	3h	rep2
4273	2517.824	IAV MS4	303	A549 IFNLR KO (old)	3h	rep2
4274	2246.311	IAV MS4	303	A549 IFNLR KO (old)	3h	rep2
4275	2450.0288	IAV MS4	303	A549 IFNLR KO (old)	3h	rep2
4276	2569.6792	IAV MS4	303	A549 IFNLR KO (old)	3h	rep2
4277	2369.7688	IAV MS4	303	A549 IFNLR KO (old)	3h	rep2
4278	2467.8477	IAV MS4	303	A549 IFNLR KO (old)	3h	rep2
4279	2133.3975	IAV MS4	303	A549 IFNLR KO (old)	3h	rep2
4280	2345.1633	IAV MS4	303	A549 IFNLR KO (old)	3h	rep2
4281	2405.306	IAV MS4	303	A549 IFNLR KO (old)	3h	rep2
4282	2381.1692	IAV MS4	303	A549 IFNLR KO (old)	3h	rep2
4283	2272.14	IAV MS4	303	A549 IFNLR KO (old)	3h	rep2
4284	2564.641	IAV MS4	303	A549 IFNLR KO (old)	3h	rep2
4285	2456.9233	IAV MS4	303	A549 IFNLR KO (old)	3h	rep2
4286	2372.51	IAV MS4	303	A549 IFNLR KO (old)	3h	rep2
4287	2499.455	IAV MS4	303	A549 IFNLR KO (old)	3h	rep2
4288	2503.1406	IAV MS4	303	A549 IFNLR KO (old)	3h	rep2
4289	2132.7034	IAV MS4	303	A549 IFNLR KO (old)	3h	rep2
4290	2573.9426	IAV MS4	303	A549 IFNLR KO (old)	3h	rep2
4291	2510.4634	IAV MS4	303	A549 IFNLR KO (old)	3h	rep2
4292	2368.8398	IAV MS4	303	A549 IFNLR KO (old)	3h	rep2
4293	2659.2815	IAV MS4	303	A549 IFNLR KO (old)	3h	rep2
4294	2302.4973	IAV MS4	303	A549 IFNLR KO (old)	3h	rep2
4295	2488.4487	IAV MS4	303	A549 IFNLR KO (old)	3h	rep2
4296	2456.4026	IAV MS4	303	A549 IFNLR KO (old)	3h	rep2
4297	2505.711	IAV MS4	303	A549 IFNLR KO (old)	3h	rep2
4298	2310.559	IAV MS4	303	A549 IFNLR KO (old)	3h	rep2
4299	2154.3015	IAV MS4	303	A549 IFNLR KO (old)	3h	rep2
4300	2359.444	IAV MS4	303	A549 IFNLR KO (old)	3h	rep2
4301	2425.0076	IAV MS4	303	A549 IFNLR KO (old)	3h	rep2
4302	2387.1982	IAV MS4	303	A549 IFNLR KO (old)	3h	rep2
4303	2363.605	IAV MS4	303	A549 IFNLR KO (old)	3h	rep2
4304	2833.5527	IAV MS4	303	A549 IFNLR KO (old)	3h	rep2
4305	2590.443	IAV MS4	303	A549 IFNLR KO (old)	3h	rep2
4306	2513.196	IAV MS4	303	A549 IFNLR KO (old)	3h	rep2
4307	2355.5903	IAV MS4	303	A549 IFNLR KO (old)	3h	rep2
4308	3218.8071	IAV MS4	303	A549 IFNLR KO (old)	3h	rep2
4309	2461.6218	IAV MS4	303	A549 IFNLR KO (old)	3h	rep2
4310	2105.2603	IAV MS4	303	A549 IFNLR KO (old)	3h	rep2
4311	2439.2356	IAV MS4	303	A549 IFNLR KO (old)	3h	rep2
4312	2616.2505	IAV MS4	303	A549 IFNLR KO (old)	3h	rep2
4313	2358.9148	IAV MS4	303	A549 IFNLR KO (old)	3h	rep2
4314	3361.1008	IAV MS4	303	A549 IFNLR KO (old)	3h	rep2
4315	2420.1907	IAV MS4	303	A549 IFNLR KO (old)	3h	rep2
4316	2455.1963	IAV MS4	303	A549 IFNLR KO (old)	3h	rep2
4317	2423.1226	IAV MS4	303	A549 IFNLR KO (old)	3h	rep2
4318	2709.1123	IAV MS4	303	A549 IFNLR KO (old)	3h	rep2
4319	2715.307	IAV MS4	303	A549 IFNLR KO (old)	3h	rep2
4320	2210.5908	IAV MS4	303	A549 IFNLR KO (old)	3h	rep2
4321	2339.9453	IAV MS4	303	A549 IFNLR KO (old)	3h	rep2
4322	2374.3267	IAV MS4	303	A549 IFNLR KO (old)	3h	rep2
4323	2609.4585	IAV MS4	303	A549 IFNLR KO (old)	3h	rep2
4324	2547.6062	IAV MS4	303	A549 IFNLR KO (old)	3h	rep2
4325	2395.6829	IAV MS4	303	A549 IFNLR KO (old)	3h	rep2
4326	2505.0044	IAV MS4	303	A549 IFNLR KO (old)	3h	rep2
4327	2373.677	IAV MS4	303	A549 IFNLR KO (old)	3h	rep2
4328	2266.9038	IAV MS4	303	A549 IFNLR KO (old)	3h	rep2
4329	2410.6052	IAV MS4	303	A549 IFNLR KO (old)	3h	rep2
4330	2066.3286	IAV MS4	303	A549 IFNLR KO (old)	3h	rep2
4331	2556.2537	IAV MS4	303	A549 IFNLR KO (old)	3h	rep2
4332	2251.6868	IAV MS4	303	A549 IFNLR KO (old)	3h	rep2
4333	2292.0303	IAV MS4	303	A549 IFNLR KO (old)	3h	rep2
4334	2372.0767	IAV MS4	303	A549 IFNLR KO (old)	3h	rep2
4335	2320.4875	IAV MS4	303	A549 IFNLR KO (old)	3h	rep2
4336	2865.1748	IAV MS4	303	A549 IFNLR KO (old)	3h	rep2
4337	2297.774	IAV MS4	303	A549 IFNLR KO (old)	3h	rep2
4338	2477.6099	IAV MS4	303	A549 IFNLR KO (old)	3h	rep2
4339	2183.146	IAV MS4	303	A549 IFNLR KO (old)	3h	rep2
4340	2446.5146	IAV MS4	303	A549 IFNLR KO (old)	3h	rep2
4341	2846.497	IAV MS4	303	A549 IFNLR KO (old)	3h	rep2
4342	2153.6357	IAV MS4	303	A549 IFNLR KO (old)	3h	rep2
4343	2558.7146	IAV MS4	303	A549 IFNLR KO (old)	3h	rep2
4344	2355.0176	IAV MS4	303	A549 IFNLR KO (old)	3h	rep2
4345	2498.008	IAV MS4	303	A549 IFNLR KO (old)	3h	rep2
4346	2218.124	IAV MS4	303	A549 IFNLR KO (old)	3h	rep2
4347	2482.9265	IAV MS4	303	A549 IFNLR KO (old)	3h	rep2
4348	2305.5667	IAV MS4	303	A549 IFNLR KO (old)	3h	rep2
4349	2430.7053	IAV MS4	303	A549 IFNLR KO (old)	3h	rep2
4350	2519.0283	IAV MS4	303	A549 IFNLR KO (old)	3h	rep2
4351	2446.9773	IAV MS4	303	A549 IFNLR KO (old)	3h	rep2
4352	2245.6643	IAV MS4	303	A549 IFNLR KO (old)	3h	rep2
4353	2894.704	IAV MS4	303	A549 IFNLR KO (old)	3h	rep2
4354	2729.1045	IAV MS4	303	A549 IFNLR KO (old)	3h	rep2
4355	2746.0303	IAV MS4	303	A549 IFNLR KO (old)	3h	rep2
4356	2643	IAV MS4	303	A549 IFNLR KO (old)	3h	rep2
4357	2752.8638	IAV MS4	303	A549 IFNLR KO (old)	3h	rep2
4358	2550.784	IAV MS4	303	A549 IFNLR KO (old)	3h	rep2
4359	2418.7534	IAV MS4	303	A549 IFNLR KO (old)	3h	rep2
4360	2476.7053	IAV MS4	303	A549 IFNLR KO (old)	3h	rep2
4361	2179.18	IAV MS4	303	A549 IFNLR KO (old)	3h	rep2
4362	2691.0657	IAV MS4	303	A549 IFNLR KO (old)	3h	rep2
4363	2143.973	IAV MS4	303	A549 IFNLR KO (old)	3h	rep2
4364	2735.501	IAV MS4	303	A549 IFNLR KO (old)	3h	rep2
4365	2412.9524	IAV MS4	303	A549 IFNLR KO (old)	3h	rep2
4366	2622.852	IAV MS4	303	A549 IFNLR KO (old)	3h	rep2
4367	2377.5906	IAV MS4	303	A549 IFNLR KO (old)	3h	rep2
4368	2288.745	IAV MS4	303	A549 IFNLR KO (old)	3h	rep2
4369	2879.4602	IAV MS4	303	A549 IFNLR KO (old)	3h	rep2
4370	2564.3193	IAV MS4	303	A549 IFNLR KO (old)	3h	rep2
4371	2109.929	IAV MS4	303	A549 IFNLR KO (old)	3h	rep2
4372	2388.3826	IAV MS4	303	A549 IFNLR KO (old)	3h	rep2
4373	2551.0706	IAV MS4	303	A549 IFNLR KO (old)	3h	rep2
4374	2491.978	IAV MS4	303	A549 IFNLR KO (old)	3h	rep2
4375	2372.1223	IAV MS4	303	A549 IFNLR KO (old)	3h	rep2
4376	2293.602	IAV MS4	303	A549 IFNLR KO (old)	3h	rep2
4377	2671.5012	IAV MS4	303	A549 IFNLR KO (old)	3h	rep2
4378	2453.8328	IAV MS4	303	A549 IFNLR KO (old)	3h	rep2
4379	2304.786	IAV MS4	303	A549 IFNLR KO (old)	3h	rep2
4380	2134.0415	IAV MS4	303	A549 IFNLR KO (old)	3h	rep2
4381	15580.53	IAV MS4	303	A549 IFNLR KO (old)	3h	rep2
4382	2337.4814	IAV MS4	303	A549 IFNLR KO (old)	3h	rep2
4383	2683.2268	IAV MS4	303	A549 IFNLR KO (old)	3h	rep2
4384	2372.6614	IAV MS4	303	A549 IFNLR KO (old)	3h	rep2
4385	2300.4543	IAV MS4	303	A549 IFNLR KO (old)	3h	rep2
4386	2526.501	IAV MS4	303	A549 IFNLR KO (old)	3h	rep2
4387	2376.5073	IAV MS4	303	A549 IFNLR KO (old)	3h	rep2
4388	2228.1108	IAV MS4	303	A549 IFNLR KO (old)	3h	rep2
4389	2816.7424	IAV MS4	303	A549 IFNLR KO (old)	3h	rep2
4390	2587.273	IAV MS4	303	A549 IFNLR KO (old)	3h	rep2
4391	2201.4612	IAV MS4	303	A549 IFNLR KO (old)	3h	rep2
4392	2286.9204	IAV MS4	303	A549 IFNLR KO (old)	3h	rep2
4393	2144.0952	IAV MS4	303	A549 IFNLR KO (old)	3h	rep2
4394	2216.0105	IAV MS4	303	A549 IFNLR KO (old)	3h	rep2
4395	2414.0532	IAV MS4	303	A549 IFNLR KO (old)	3h	rep2
4396	2214.0317	IAV MS4	303	A549 IFNLR KO (old)	3h	rep2
4397	2210.377	IAV MS4	303	A549 IFNLR KO (old)	3h	rep2
4398	2359	IAV MS4	303	A549 IFNLR KO (old)	3h	rep2
4399	2532.3196	IAV MS4	303	A549 IFNLR KO (old)	3h	rep2
4400	2178.7058	IAV MS4	303	A549 IFNLR KO (old)	3h	rep2
4401	2242.0903	IAV MS4	303	A549 IFNLR KO (old)	3h	rep2
4402	2584.5334	IAV MS4	303	A549 IFNLR KO (old)	3h	rep2
4403	2439.4832	IAV MS4	303	A549 IFNLR KO (old)	3h	rep2
4404	2536.273	IAV MS4	303	A549 IFNLR KO (old)	3h	rep2
4405	2339.4548	IAV MS4	303	A549 IFNLR KO (old)	3h	rep2
4406	2121.249	IAV MS4	303	A549 IFNLR KO (old)	3h	rep2
4407	2405.705	IAV MS4	303	A549 IFNLR KO (old)	3h	rep2
4408	2702.5637	IAV MS4	303	A549 IFNLR KO (old)	3h	rep2
4409	2808.9155	IAV MS4	303	A549 IFNLR KO (old)	3h	rep2
4410	2202.199	IAV MS4	303	A549 IFNLR KO (old)	3h	rep2
4411	2496.7075	IAV MS4	303	A549 IFNLR KO (old)	3h	rep2
4412	2277.4658	IAV MS4	303	A549 IFNLR KO (old)	3h	rep2
4413	2174.5837	IAV MS4	303	A549 IFNLR KO (old)	3h	rep2
4414	2343.541	IAV MS4	303	A549 IFNLR KO (old)	3h	rep2
4415	2746.23	IAV MS4	303	A549 IFNLR KO (old)	3h	rep2
4416	2289.008	IAV MS4	303	A549 IFNLR KO (old)	3h	rep2
4417	2411.4395	IAV MS4	303	A549 IFNLR KO (old)	3h	rep2
4418	2438.8313	IAV MS4	303	A549 IFNLR KO (old)	3h	rep2
4419	2306.5986	IAV MS4	303	A549 IFNLR KO (old)	3h	rep2
4420	2476.3967	IAV MS4	303	A549 IFNLR KO (old)	3h	rep2
4421	2431.8562	IAV MS4	303	A549 IFNLR KO (old)	3h	rep2
4422	2261.0264	IAV MS4	303	A549 IFNLR KO (old)	3h	rep2
4423	2119.3552	IAV MS4	303	A549 IFNLR KO (old)	3h	rep2
4424	2329.7112	IAV MS4	303	A549 IFNLR KO (old)	3h	rep2
4425	2539.6433	IAV MS4	303	A549 IFNLR KO (old)	3h	rep2
4426	2650.9683	IAV MS4	303	A549 IFNLR KO (old)	3h	rep2
4427	2391.8918	IAV MS4	303	A549 IFNLR KO (old)	3h	rep2
4428	2213.149	IAV MS4	303	A549 IFNLR KO (old)	3h	rep2
4429	2494.5776	IAV MS4	303	A549 IFNLR KO (old)	3h	rep2
4430	3198.0498	IAV MS4	303	A549 IFNLR KO (old)	3h	rep2
4431	2463.6672	IAV MS4	303	A549 IFNLR KO (old)	3h	rep2
4432	2357.7395	IAV MS4	303	A549 IFNLR KO (old)	3h	rep2
4433	2539.1533	IAV MS4	303	A549 IFNLR KO (old)	3h	rep2
4434	2840.6057	IAV MS4	303	A549 IFNLR KO (old)	3h	rep2
4435	2580.457	IAV MS4	303	A549 IFNLR KO (old)	3h	rep2
4436	2435.2432	IAV MS4	303	A549 IFNLR KO (old)	3h	rep2
4437	2173.6711	IAV MS4	303	A549 IFNLR KO (old)	3h	rep2
4438	2717.1514	IAV MS4	303	A549 IFNLR KO (old)	3h	rep2
4439	2425.6187	IAV MS4	303	A549 IFNLR KO (old)	3h	rep2
4440	2550.3699	IAV MS4	303	A549 IFNLR KO (old)	3h	rep2
4441	2303.2617	IAV MS4	303	A549 IFNLR KO (old)	3h	rep2
4442	2258.2566	IAV MS4	303	A549 IFNLR KO (old)	3h	rep2
4443	2428.1016	IAV MS4	303	A549 IFNLR KO (old)	3h	rep2
4444	2328.0256	IAV MS4	303	A549 IFNLR KO (old)	3h	rep2
4445	2232.7292	IAV MS4	303	A549 IFNLR KO (old)	3h	rep2
4446	2111.528	IAV MS4	303	A549 IFNLR KO (old)	3h	rep2
4447	2515.728	IAV MS4	303	A549 IFNLR KO (old)	3h	rep2
4448	2851.1846	IAV MS4	303	A549 IFNLR KO (old)	3h	rep2
4449	2839.9912	IAV MS4	303	A549 IFNLR KO (old)	3h	rep2
4450	2297.7456	IAV MS4	303	A549 IFNLR KO (old)	3h	rep2
4451	2843.101	IAV MS4	303	A549 IFNLR KO (old)	3h	rep2
4452	2583.8562	IAV MS4	303	A549 IFNLR KO (old)	3h	rep2
4453	2523.5823	IAV MS4	303	A549 IFNLR KO (old)	3h	rep2
4454	2658.1667	IAV MS4	303	A549 IFNLR KO (old)	3h	rep2
4455	2242.8179	IAV MS4	303	A549 IFNLR KO (old)	3h	rep2
4456	2255.2903	IAV MS4	303	A549 IFNLR KO (old)	3h	rep2
4457	2288.3057	IAV MS4	303	A549 IFNLR KO (old)	3h	rep2
4458	2264.9277	IAV MS4	303	A549 IFNLR KO (old)	3h	rep2
4459	2427.4941	IAV MS4	303	A549 IFNLR KO (old)	3h	rep2
4460	2282.2236	IAV MS4	303	A549 IFNLR KO (old)	3h	rep2
4461	2828.1677	IAV MS4	303	A549 IFNLR KO (old)	3h	rep2
4462	2459.926	IAV MS4	303	A549 IFNLR KO (old)	3h	rep2
4463	2283.0493	IAV MS4	303	A549 IFNLR KO (old)	3h	rep2
4464	2260.9124	IAV MS4	303	A549 IFNLR KO (old)	3h	rep2
4465	2398.5806	IAV MS4	303	A549 IFNLR KO (old)	3h	rep2
4466	2586.7664	IAV MS4	303	A549 IFNLR KO (old)	3h	rep2
4467	2504.6426	IAV MS4	303	A549 IFNLR KO (old)	3h	rep2
4468	2972.774	IAV MS4	303	A549 IFNLR KO (old)	3h	rep2
4469	2332.1704	IAV MS4	303	A549 IFNLR KO (old)	3h	rep2
4470	2192.4312	IAV MS4	303	A549 IFNLR KO (old)	3h	rep2
4471	2605.416	IAV MS4	303	A549 IFNLR KO (old)	3h	rep2
4472	2438.6958	IAV MS4	303	A549 IFNLR KO (old)	3h	rep2
4473	2173.9258	IAV MS4	303	A549 IFNLR KO (old)	3h	rep2
4474	2219.7275	IAV MS4	303	A549 IFNLR KO (old)	3h	rep2
4475	2516.4773	IAV MS4	303	A549 IFNLR KO (old)	3h	rep2
4476	2137.0479	IAV MS4	303	A549 IFNLR KO (old)	3h	rep2
4477	2625.1838	IAV MS4	303	A549 IFNLR KO (old)	3h	rep2
4478	2681.4722	IAV MS4	303	A549 IFNLR KO (old)	3h	rep2
4479	2931.6523	IAV MS4	303	A549 IFNLR KO (old)	3h	rep2
4480	2366.2568	IAV MS4	303	A549 IFNLR KO (old)	3h	rep2
4481	2338.5964	IAV MS4	303	A549 IFNLR KO (old)	3h	rep2
4482	2413.2507	IAV MS4	303	A549 IFNLR KO (old)	3h	rep2
4483	2152.8696	IAV MS4	303	A549 IFNLR KO (old)	3h	rep2
4484	2451.2358	IAV MS4	303	A549 IFNLR KO (old)	3h	rep2
4485	2130.8594	IAV MS4	303	A549 IFNLR KO (old)	3h	rep2
4486	2779.516	IAV MS4	303	A549 IFNLR KO (old)	3h	rep2
4487	2714.6157	IAV MS4	303	A549 IFNLR KO (old)	3h	rep2
4488	2713.481	IAV MS4	303	A549 IFNLR KO (old)	3h	rep2
4489	3159.9766	IAV MS4	303	A549 IFNLR KO (old)	3h	rep2
4490	2837.2585	IAV MS4	303	A549 IFNLR KO (old)	3h	rep2
4491	2303.5283	IAV MS4	303	A549 IFNLR KO (old)	3h	rep2
4492	2775.2915	IAV MS4	303	A549 IFNLR KO (old)	3h	rep2
4493	2407.6565	IAV MS4	303	A549 IFNLR KO (old)	3h	rep2
4494	2502.213	IAV MS4	303	A549 IFNLR KO (old)	3h	rep2
4495	2412.3618	IAV MS4	303	A549 IFNLR KO (old)	3h	rep2
4496	2685.2087	IAV MS4	303	A549 IFNLR KO (old)	3h	rep2
4497	2718.416	IAV MS4	303	A549 IFNLR KO (old)	3h	rep2
4498	2317.727	IAV MS4	303	A549 IFNLR KO (old)	3h	rep2
4499	2180.179	IAV MS4	303	A549 IFNLR KO (old)	3h	rep2
4500	2590.1309	IAV MS4	303	A549 IFNLR KO (old)	3h	rep2
4501	2324.5981	IAV MS4	303	A549 IFNLR KO (old)	3h	rep2
4502	2532.1084	IAV MS4	303	A549 IFNLR KO (old)	3h	rep2
4503	2211.675	IAV MS4	303	A549 IFNLR KO (old)	3h	rep2
4504	2629.4468	IAV MS4	303	A549 IFNLR KO (old)	3h	rep2
4505	2146.2349	IAV MS4	303	A549 IFNLR KO (old)	3h	rep2
4506	2249.088	IAV MS4	303	A549 IFNLR KO (old)	3h	rep2
4507	2712.4885	IAV MS4	303	A549 IFNLR KO (old)	3h	rep2
4508	2708.459	IAV MS4	303	A549 IFNLR KO (old)	3h	rep2
4509	2680.4297	IAV MS4	303	A549 IFNLR KO (old)	3h	rep2
4510	2533.7935	IAV MS4	303	A549 IFNLR KO (old)	3h	rep2
4511	2298.1838	IAV MS4	303	A549 IFNLR KO (old)	3h	rep2
4512	2404.7292	IAV MS4	303	A549 IFNLR KO (old)	3h	rep2
4513	2390.8477	IAV MS4	303	A549 IFNLR KO (old)	3h	rep2
4514	2452.2583	IAV MS4	303	A549 IFNLR KO (old)	3h	rep2
4515	2655.0146	IAV MS4	303	A549 IFNLR KO (old)	3h	rep2
4516	2843.447	IAV MS4	303	A549 IFNLR KO (old)	3h	rep2
4517	2302.2239	IAV MS4	303	A549 IFNLR KO (old)	3h	rep2
4518	2359.8403	IAV MS4	303	A549 IFNLR KO (old)	3h	rep2
4519	2476.9443	IAV MS4	303	A549 IFNLR KO (old)	3h	rep2
4520	2759.136	IAV MS4	303	A549 IFNLR KO (old)	3h	rep2
4521	2322.0354	IAV MS4	303	A549 IFNLR KO (old)	3h	rep2
4522	2139.7756	IAV MS4	303	A549 IFNLR KO (old)	3h	rep2
4523	2368.1748	IAV MS4	303	A549 IFNLR KO (old)	3h	rep2
4524	2150.2188	IAV MS4	303	A549 IFNLR KO (old)	3h	rep2
4525	2619.5728	IAV MS4	303	A549 IFNLR KO (old)	3h	rep2
4526	2498.0913	IAV MS4	303	A549 IFNLR KO (old)	3h	rep2
4527	2354.1143	IAV MS4	303	A549 IFNLR KO (old)	3h	rep2
4528	2703.0195	IAV MS4	303	A549 IFNLR KO (old)	3h	rep2
4529	2449.7844	IAV MS4	303	A549 IFNLR KO (old)	3h	rep2
4530	2309.0647	IAV MS4	303	A549 IFNLR KO (old)	3h	rep2
4531	2300.2014	IAV MS4	303	A549 IFNLR KO (old)	3h	rep2
4532	2697.4226	IAV MS4	303	A549 IFNLR KO (old)	3h	rep2
4533	2502.8108	IAV MS4	303	A549 IFNLR KO (old)	3h	rep2
4534	2237.7034	IAV MS4	303	A549 IFNLR KO (old)	3h	rep2
4535	2194.3796	IAV MS4	303	A549 IFNLR KO (old)	3h	rep2
4536	2465.9897	IAV MS4	303	A549 IFNLR KO (old)	3h	rep2
4537	2582.7205	IAV MS4	303	A549 IFNLR KO (old)	3h	rep2
4538	2273.5283	IAV MS4	303	A549 IFNLR KO (old)	3h	rep2
4539	2760.4028	IAV MS4	303	A549 IFNLR KO (old)	3h	rep2
4540	2152.3206	IAV MS4	303	A549 IFNLR KO (old)	3h	rep2
4541	2605.3225	IAV MS4	303	A549 IFNLR KO (old)	3h	rep2
4542	2314.1057	IAV MS4	303	A549 IFNLR KO (old)	3h	rep2
4543	2233.5522	IAV MS4	303	A549 IFNLR KO (old)	3h	rep2
4544	2357.5554	IAV MS4	303	A549 IFNLR KO (old)	3h	rep2
4545	2467.1309	IAV MS4	303	A549 IFNLR KO (old)	3h	rep2
4546	2334.4324	IAV MS4	303	A549 IFNLR KO (old)	3h	rep2
4547	2516.7346	IAV MS4	303	A549 IFNLR KO (old)	3h	rep2
4548	2523.4382	IAV MS4	303	A549 IFNLR KO (old)	3h	rep2
4549	2322.1997	IAV MS4	303	A549 IFNLR KO (old)	3h	rep2
4550	2124.1423	IAV MS4	303	A549 IFNLR KO (old)	3h	rep2
4551	2097.2927	IAV MS4	303	A549 IFNLR KO (old)	3h	rep2
4552	2409.3965	IAV MS4	303	A549 IFNLR KO (old)	3h	rep2
4553	2645.398	IAV MS4	303	A549 IFNLR KO (old)	3h	rep2
4554	2453.4004	IAV MS4	303	A549 IFNLR KO (old)	3h	rep2
4555	2541.2546	IAV MS4	303	A549 IFNLR KO (old)	3h	rep2
4556	3022.1394	IAV MS4	303	A549 IFNLR KO (old)	3h	rep2
4557	2743.089	IAV MS4	303	A549 IFNLR KO (old)	3h	rep2
4558	2464.046	IAV MS4	303	A549 IFNLR KO (old)	3h	rep2
4559	2277.363	IAV MS4	303	A549 IFNLR KO (old)	3h	rep2
4560	2151.8125	IAV MS4	303	A549 IFNLR KO (old)	3h	rep2
4561	2434.1902	IAV MS4	303	A549 IFNLR KO (old)	3h	rep2
4562	2259.2341	IAV MS4	303	A549 IFNLR KO (old)	3h	rep2
4563	2339.809	IAV MS4	303	A549 IFNLR KO (old)	3h	rep2
4564	2703.0537	IAV MS4	303	A549 IFNLR KO (old)	3h	rep2
4565	2054.3423	IAV MS4	303	A549 IFNLR KO (old)	3h	rep2
4566	2481	IAV MS4	303	A549 IFNLR KO (old)	3h	rep2
4567	2067.4854	IAV MS4	303	A549 IFNLR KO (old)	3h	rep2
4568	2328.7412	IAV MS4	303	A549 IFNLR KO (old)	3h	rep2
4569	3167.9668	IAV MS4	303	A549 IFNLR KO (old)	3h	rep2
4570	2369.6382	IAV MS4	303	A549 IFNLR KO (old)	3h	rep2
4571	2546.5825	IAV MS4	303	A549 IFNLR KO (old)	3h	rep2
4572	2300.2964	IAV MS4	303	A549 IFNLR KO (old)	3h	rep2
4573	3397.806	IAV MS4	303	A549 IFNLR KO (old)	3h	rep2
4574	2756.6282	IAV MS4	303	A549 IFNLR KO (old)	3h	rep2
4575	2301.3547	IAV MS4	303	A549 IFNLR KO (old)	3h	rep2
4576	2543.46	IAV MS4	303	A549 IFNLR KO (old)	3h	rep2
4577	2627.3801	IAV MS4	303	A549 IFNLR KO (old)	3h	rep2
4578	2370.721	IAV MS4	303	A549 IFNLR KO (old)	3h	rep2
4579	2613.8398	IAV MS4	303	A549 IFNLR KO (old)	3h	rep2
4580	2268.2207	IAV MS4	303	A549 IFNLR KO (old)	3h	rep2
4581	2285.5615	IAV MS4	303	A549 IFNLR KO (old)	3h	rep2
4582	2604.4624	IAV MS4	303	A549 IFNLR KO (old)	3h	rep2
4583	2406.7285	IAV MS4	303	A549 IFNLR KO (old)	3h	rep2
4584	2506.2615	IAV MS4	303	A549 IFNLR KO (old)	3h	rep2
4585	2191.438	IAV MS4	303	A549 IFNLR KO (old)	3h	rep2
4586	2488.0166	IAV MS4	303	A549 IFNLR KO (old)	3h	rep2
4587	2333.2495	IAV MS4	303	A549 IFNLR KO (old)	3h	rep2
4588	2196.876	IAV MS4	303	A549 IFNLR KO (old)	3h	rep2
4589	2067.5242	IAV MS4	303	A549 IFNLR KO (old)	3h	rep2
4590	2198.925	IAV MS4	303	A549 IFNLR KO (old)	3h	rep2
4591	2498.974	IAV MS4	303	A549 IFNLR KO (old)	3h	rep2
4592	2202.3032	IAV MS4	303	A549 IFNLR KO (old)	3h	rep2
4593	2372.1465	IAV MS4	303	A549 IFNLR KO (old)	3h	rep2
4594	2272.1658	IAV MS4	303	A549 IFNLR KO (old)	3h	rep2
4595	2256.4575	IAV MS4	303	A549 IFNLR KO (old)	3h	rep2
4596	2363.736	IAV MS4	303	A549 IFNLR KO (old)	3h	rep2
4597	2343.9346	IAV MS4	303	A549 IFNLR KO (old)	3h	rep2
4598	2173.1414	IAV MS4	303	A549 IFNLR KO (old)	3h	rep2
4599	2370.88	IAV MS4	303	A549 IFNLR KO (old)	3h	rep2
4600	2763.5747	IAV MS4	303	A549 IFNLR KO (old)	3h	rep2
4601	2610.6396	IAV MS4	303	A549 IFNLR KO (old)	3h	rep2
4602	2048.7256	IAV MS4	303	A549 IFNLR KO (old)	3h	rep2
4603	2524.969	IAV MS4	303	A549 IFNLR KO (old)	3h	rep2
4604	2694.587	IAV MS4	303	A549 IFNLR KO (old)	3h	rep2
4605	2474.5889	IAV MS4	303	A549 IFNLR KO (old)	3h	rep2
4606	2367.633	IAV MS4	303	A549 IFNLR KO (old)	3h	rep2
4607	2309.4802	IAV MS4	303	A549 IFNLR KO (old)	3h	rep2
4608	2233.2942	IAV MS4	303	A549 IFNLR KO (old)	3h	rep2
4609	2837.392	IAV MS4	303	A549 IFNLR KO (old)	3h	rep2
4610	2652.1794	IAV MS4	303	A549 IFNLR KO (old)	3h	rep2
4611	2535.4026	IAV MS4	303	A549 IFNLR KO (old)	3h	rep2
4612	2569.2483	IAV MS4	303	A549 IFNLR KO (old)	3h	rep2
4613	2400.055	IAV MS4	303	A549 IFNLR KO (old)	3h	rep2
4614	2542.7957	IAV MS4	303	A549 IFNLR KO (old)	3h	rep2
4615	2262.1562	IAV MS4	303	A549 IFNLR KO (old)	3h	rep2
4616	2604.1345	IAV MS4	303	A549 IFNLR KO (old)	3h	rep2
4617	2323.3528	IAV MS4	303	A549 IFNLR KO (old)	3h	rep2
4618	2540.8494	IAV MS4	303	A549 IFNLR KO (old)	3h	rep2
4619	2619.3962	IAV MS4	303	A549 IFNLR KO (old)	3h	rep2
4620	2559.983	IAV MS4	303	A549 IFNLR KO (old)	3h	rep2
4621	2344.0813	IAV MS4	303	A549 IFNLR KO (old)	3h	rep2
4622	2501.1487	IAV MS4	303	A549 IFNLR KO (old)	3h	rep2
4623	2392.7322	IAV MS4	303	A549 IFNLR KO (old)	3h	rep2
4624	2406.856	IAV MS4	303	A549 IFNLR KO (old)	3h	rep2
4625	3628.8154	IAV MS4	303	A549 IFNLR KO (old)	3h	rep2
4626	2429.4207	IAV MS4	303	A549 IFNLR KO (old)	3h	rep2
4627	2708.9304	IAV MS4	303	A549 IFNLR KO (old)	3h	rep2
4628	2579.6934	IAV MS4	303	A549 IFNLR KO (old)	3h	rep2
4629	2079.4717	IAV MS4	303	A549 IFNLR KO (old)	3h	rep2
4630	2664.5193	IAV MS4	303	A549 IFNLR KO (old)	3h	rep2
4631	2613.583	IAV MS4	303	A549 IFNLR KO (old)	3h	rep2
4632	2298.2637	IAV MS4	303	A549 IFNLR KO (old)	3h	rep2
4633	2413.3848	IAV MS4	303	A549 IFNLR KO (old)	3h	rep2
4634	2354.4915	IAV MS4	303	A549 IFNLR KO (old)	3h	rep2
4635	2673.1458	IAV MS4	303	A549 IFNLR KO (old)	3h	rep2
4636	2559.5088	IAV MS4	303	A549 IFNLR KO (old)	3h	rep2
4637	2949.777	IAV MS4	303	A549 IFNLR KO (old)	3h	rep2
4638	2308.6353	IAV MS4	303	A549 IFNLR KO (old)	3h	rep2
4639	2390.3586	IAV MS4	303	A549 IFNLR KO (old)	3h	rep2
4640	2530.996	IAV MS4	303	A549 IFNLR KO (old)	3h	rep2
4641	2389.7036	IAV MS4	303	A549 IFNLR KO (old)	3h	rep2
4642	2588.9521	IAV MS4	303	A549 IFNLR KO (old)	3h	rep2
4643	2461.441	IAV MS4	303	A549 IFNLR KO (old)	3h	rep2
4644	2459.1587	IAV MS4	303	A549 IFNLR KO (old)	3h	rep2
4645	2369.5935	IAV MS4	303	A549 IFNLR KO (old)	3h	rep2
4646	2158.9841	IAV MS4	303	A549 IFNLR KO (old)	3h	rep2
4647	2172.2976	IAV MS4	303	A549 IFNLR KO (old)	3h	rep2
4648	2621.701	IAV MS4	303	A549 IFNLR KO (old)	3h	rep2
4649	2479.7427	IAV MS4	303	A549 IFNLR KO (old)	3h	rep2
4650	2655.7593	IAV MS4	303	A549 IFNLR KO (old)	3h	rep2
4651	2321.6274	IAV MS4	303	A549 IFNLR KO (old)	3h	rep2
4652	2458.6091	IAV MS4	303	A549 IFNLR KO (old)	3h	rep2
4653	2655.3262	IAV MS4	303	A549 IFNLR KO (old)	3h	rep2
4654	2257.388	IAV MS4	303	A549 IFNLR KO (old)	3h	rep2
4655	2251.4297	IAV MS4	303	A549 IFNLR KO (old)	3h	rep2
4656	2490.0322	IAV MS4	303	A549 IFNLR KO (old)	3h	rep2
4657	2537.2522	IAV MS4	303	A549 IFNLR KO (old)	3h	rep2
4658	2210.1006	IAV MS4	303	A549 IFNLR KO (old)	3h	rep2
4659	2003.9346	IAV MS4	303	A549 IFNLR KO (old)	3h	rep2
4660	2621.209	IAV MS4	303	A549 IFNLR KO (old)	3h	rep2
4661	2308.3542	IAV MS4	303	A549 IFNLR KO (old)	3h	rep2
4662	2459.7058	IAV MS4	303	A549 IFNLR KO (old)	3h	rep2
4663	2480.0417	IAV MS4	303	A549 IFNLR KO (old)	3h	rep2
4664	2470.9956	IAV MS4	303	A549 IFNLR KO (old)	3h	rep2
4665	2529.2734	IAV MS4	303	A549 IFNLR KO (old)	3h	rep2
4666	2514.3542	IAV MS4	303	A549 IFNLR KO (old)	3h	rep2
4667	2203.9446	IAV MS4	303	A549 IFNLR KO (old)	3h	rep2
4668	2480.356	IAV MS4	303	A549 IFNLR KO (old)	3h	rep2
4669	2320.9844	IAV MS4	303	A549 IFNLR KO (old)	3h	rep2
4670	2538.6584	IAV MS4	303	A549 IFNLR KO (old)	3h	rep2
4671	1936.8569	IAV MS4	303	A549 IFNLR KO (old)	3h	rep2
4672	2360.666	IAV MS4	303	A549 IFNLR KO (old)	3h	rep2
4673	2098.7388	IAV MS4	303	A549 IFNLR KO (old)	3h	rep2
4674	2323.4753	IAV MS4	303	A549 IFNLR KO (old)	3h	rep2
4675	2306.2056	IAV MS4	303	A549 IFNLR KO (old)	3h	rep2
4676	2967.2695	IAV MS4	303	A549 IFNLR KO (old)	3h	rep2
4677	2451.7305	IAV MS4	303	A549 IFNLR KO (old)	3h	rep2
4678	2532.6333	IAV MS4	303	A549 IFNLR KO (old)	3h	rep2
4679	2390.8074	IAV MS4	303	A549 IFNLR KO (old)	3h	rep2
4680	2271.1538	IAV MS4	303	A549 IFNLR KO (old)	3h	rep2
4681	2433.0896	IAV MS4	303	A549 IFNLR KO (old)	3h	rep2
4682	2827.2415	IAV MS4	303	A549 IFNLR KO (old)	3h	rep2
4683	2318.345	IAV MS4	303	A549 IFNLR KO (old)	3h	rep2
4684	2252.865	IAV MS4	303	A549 IFNLR KO (old)	3h	rep2
4685	2243.9253	IAV MS4	303	A549 IFNLR KO (old)	3h	rep2
4686	2369.6382	IAV MS4	303	A549 IFNLR KO (old)	3h	rep2
4687	2189.2637	IAV MS4	303	A549 IFNLR KO (old)	3h	rep2
4688	2555.9504	IAV MS4	303	A549 IFNLR KO (old)	3h	rep2
4689	2434.9075	IAV MS4	303	A549 IFNLR KO (old)	3h	rep2
4690	2382.909	IAV MS4	303	A549 IFNLR KO (old)	3h	rep2
4691	2449.1492	IAV MS4	303	A549 IFNLR KO (old)	3h	rep2
4692	2324.3875	IAV MS4	303	A549 IFNLR KO (old)	3h	rep2
4693	2418.4197	IAV MS4	303	A549 IFNLR KO (old)	3h	rep2
4694	2287.043	IAV MS4	303	A549 IFNLR KO (old)	3h	rep2
4695	2387.0903	IAV MS4	303	A549 IFNLR KO (old)	3h	rep2
4696	2295.6526	IAV MS4	303	A549 IFNLR KO (old)	3h	rep2
4697	2808.8062	IAV MS4	303	A549 IFNLR KO (old)	3h	rep2
4698	2481.6926	IAV MS4	303	A549 IFNLR KO (old)	3h	rep2
4699	2675.412	IAV MS4	303	A549 IFNLR KO (old)	3h	rep2
4700	2801.5762	IAV MS4	303	A549 IFNLR KO (old)	3h	rep2
4701	2806.4404	IAV MS4	303	A549 IFNLR KO (old)	3h	rep2
4702	2259.2725	IAV MS4	303	A549 IFNLR KO (old)	3h	rep2
4703	2348.0366	IAV MS4	303	A549 IFNLR KO (old)	3h	rep2
4704	2283.597	IAV MS4	303	A549 IFNLR KO (old)	3h	rep2
4705	2583.7441	IAV MS4	303	A549 IFNLR KO (old)	3h	rep2
4706	2435.3728	IAV MS4	303	A549 IFNLR KO (old)	3h	rep2
4707	2721.0159	IAV MS4	303	A549 IFNLR KO (old)	3h	rep2
4708	2706.269	IAV MS4	303	A549 IFNLR KO (old)	3h	rep2
4709	2440.542	IAV MS4	303	A549 IFNLR KO (old)	3h	rep2
4710	2605.3884	IAV MS4	303	A549 IFNLR KO (old)	3h	rep2
4711	2363.1968	IAV MS4	303	A549 IFNLR KO (old)	3h	rep2
4712	2248.5552	IAV MS4	303	A549 IFNLR KO (old)	3h	rep2
4713	2103.703	IAV MS4	303	A549 IFNLR KO (old)	3h	rep2
4714	2311.6611	IAV MS4	303	A549 IFNLR KO (old)	3h	rep2
4715	2276.6555	IAV MS4	303	A549 IFNLR KO (old)	3h	rep2
4716	2489.6907	IAV MS4	303	A549 IFNLR KO (old)	3h	rep2
4717	2417.019	IAV MS4	303	A549 IFNLR KO (old)	3h	rep2
4718	2310.5522	IAV MS4	303	A549 IFNLR KO (old)	3h	rep2
4719	2511.7773	IAV MS4	303	A549 IFNLR KO (old)	3h	rep2
4720	2708.7197	IAV MS4	303	A549 IFNLR KO (old)	3h	rep2
4721	2312.047	IAV MS4	303	A549 IFNLR KO (old)	3h	rep2
4722	2305.3628	IAV MS4	303	A549 IFNLR KO (old)	3h	rep2
4723	2647.6401	IAV MS4	303	A549 IFNLR KO (old)	3h	rep2
4724	2431.4631	IAV MS4	303	A549 IFNLR KO (old)	3h	rep2
4725	2413.904	IAV MS4	303	A549 IFNLR KO (old)	3h	rep2
4726	2254.801	IAV MS4	303	A549 IFNLR KO (old)	3h	rep2
4727	2436.1104	IAV MS4	303	A549 IFNLR KO (old)	3h	rep2
4728	2411.3662	IAV MS4	303	A549 IFNLR KO (old)	3h	rep2
4729	2603.561	IAV MS4	303	A549 IFNLR KO (old)	3h	rep2
4730	2404.3237	IAV MS4	303	A549 IFNLR KO (old)	3h	rep2
4731	2253.241	IAV MS4	303	A549 IFNLR KO (old)	3h	rep2
4732	2297.3447	IAV MS4	303	A549 IFNLR KO (old)	3h	rep2
4733	2641.0874	IAV MS4	303	A549 IFNLR KO (old)	3h	rep2
4734	2152.1155	IAV MS4	303	A549 IFNLR KO (old)	3h	rep2
4735	2445.629	IAV MS4	303	A549 IFNLR KO (old)	3h	rep2
4736	2437.399	IAV MS4	303	A549 IFNLR KO (old)	3h	rep2
4737	2484.7632	IAV MS4	303	A549 IFNLR KO (old)	3h	rep2
4738	2360.5962	IAV MS4	303	A549 IFNLR KO (old)	3h	rep2
4739	2734.7778	IAV MS4	303	A549 IFNLR KO (old)	3h	rep2
4740	2254.7234	IAV MS4	303	A549 IFNLR KO (old)	3h	rep2
4741	2374.105	IAV MS4	303	A549 IFNLR KO (old)	3h	rep2
4742	2159.3015	IAV MS4	303	A549 IFNLR KO (old)	3h	rep2
4743	2393.6501	IAV MS4	303	A549 IFNLR KO (old)	3h	rep2
4744	2418.4917	IAV MS4	303	A549 IFNLR KO (old)	3h	rep2
4745	2395.946	IAV MS4	303	A549 IFNLR KO (old)	3h	rep2
4746	2552.5137	IAV MS4	303	A549 IFNLR KO (old)	3h	rep2
4747	2601.8987	IAV MS4	303	A549 IFNLR KO (old)	3h	rep2
4748	2634.413	IAV MS4	303	A549 IFNLR KO (old)	3h	rep2
4749	2232.9028	IAV MS4	303	A549 IFNLR KO (old)	3h	rep2
4750	2351.2615	IAV MS4	303	A549 IFNLR KO (old)	3h	rep2
4751	2275.1997	IAV MS4	303	A549 IFNLR KO (old)	3h	rep2
4752	2841.5151	IAV MS4	303	A549 IFNLR KO (old)	3h	rep2
4753	2391.3647	IAV MS4	303	A549 IFNLR KO (old)	3h	rep2
4754	2757.869	IAV MS4	303	A549 IFNLR KO (old)	3h	rep2
4755	2270.578	IAV MS4	303	A549 IFNLR KO (old)	3h	rep2
4756	2727.2722	IAV MS4	303	A549 IFNLR KO (old)	3h	rep2
4757	2574.1184	IAV MS4	303	A549 IFNLR KO (old)	3h	rep2
4758	2375.5205	IAV MS4	303	A549 IFNLR KO (old)	3h	rep2
4759	2067.892	IAV MS4	303	A549 IFNLR KO (old)	3h	rep2
4760	2394.9285	IAV MS4	303	A549 IFNLR KO (old)	3h	rep2
4761	2299.5027	IAV MS4	303	A549 IFNLR KO (old)	3h	rep2
4762	2821.4653	IAV MS4	303	A549 IFNLR KO (old)	3h	rep2
4763	2650.1184	IAV MS4	303	A549 IFNLR KO (old)	3h	rep2
4764	2652.2112	IAV MS4	303	A549 IFNLR KO (old)	3h	rep2
4765	2304.4702	IAV MS4	303	A549 IFNLR KO (old)	3h	rep2
4766	2477.3962	IAV MS4	303	A549 IFNLR KO (old)	3h	rep2
4767	2412.5266	IAV MS4	303	A549 IFNLR KO (old)	3h	rep2
4768	2449.9536	IAV MS4	303	A549 IFNLR KO (old)	3h	rep2
4769	2678.929	IAV MS4	303	A549 IFNLR KO (old)	3h	rep2
4770	2458.1929	IAV MS4	303	A549 IFNLR KO (old)	3h	rep2
4771	2355.9844	IAV MS4	303	A549 IFNLR KO (old)	3h	rep2
4772	2743.305	IAV MS4	303	A549 IFNLR KO (old)	3h	rep2
4773	2317.3262	IAV MS4	303	A549 IFNLR KO (old)	3h	rep2
4774	2402.6772	IAV MS4	303	A549 IFNLR KO (old)	3h	rep2
4775	2431.8672	IAV MS4	303	A549 IFNLR KO (old)	3h	rep2
4776	2186.5088	IAV MS4	303	A549 IFNLR KO (old)	3h	rep2
4777	2518.6248	IAV MS4	303	A549 IFNLR KO (old)	3h	rep2
4778	2388.5552	IAV MS4	303	A549 IFNLR KO (old)	3h	rep2
4779	2465.3396	IAV MS4	303	A549 IFNLR KO (old)	3h	rep2
4780	2248.495	IAV MS4	303	A549 IFNLR KO (old)	3h	rep2
4781	3318.8364	IAV MS4	303	A549 IFNLR KO (old)	3h	rep2
4782	2676.4749	IAV MS4	303	A549 IFNLR KO (old)	3h	rep2
4783	2202.0889	IAV MS4	303	A549 IFNLR KO (old)	3h	rep2
4784	2694.1428	IAV MS4	303	A549 IFNLR KO (old)	3h	rep2
4785	2105.671	IAV MS4	303	A549 IFNLR KO (old)	3h	rep2
4786	2303.1514	IAV MS4	303	A549 IFNLR KO (old)	3h	rep2
4787	2527.1155	IAV MS4	303	A549 IFNLR KO (old)	3h	rep2
4788	2535.791	IAV MS4	303	A549 IFNLR KO (old)	3h	rep2
4789	2488.7969	IAV MS4	303	A549 IFNLR KO (old)	3h	rep2
4790	2428.3325	IAV MS4	303	A549 IFNLR KO (old)	3h	rep2
4791	2257.4592	IAV MS4	303	A549 IFNLR KO (old)	3h	rep2
4792	2630.5022	IAV MS4	303	A549 IFNLR KO (old)	3h	rep2
4793	2337.0266	IAV MS4	303	A549 IFNLR KO (old)	3h	rep2
4794	2429.1355	IAV MS4	303	A549 IFNLR KO (old)	3h	rep2
4795	2119.9048	IAV MS4	303	A549 IFNLR KO (old)	3h	rep2
4796	2690.089	IAV MS4	303	A549 IFNLR KO (old)	3h	rep2
4797	2477.3228	IAV MS4	303	A549 IFNLR KO (old)	3h	rep2
4798	2336.8496	IAV MS4	303	A549 IFNLR KO (old)	3h	rep2
4799	2608.279	IAV MS4	303	A549 IFNLR KO (old)	3h	rep2
4800	2323.258	IAV MS4	303	A549 IFNLR KO (old)	3h	rep2
4801	2105.1804	IAV MS4	303	A549 IFNLR KO (old)	3h	rep2
4802	2740.783	IAV MS4	303	A549 IFNLR KO (old)	3h	rep2
4803	2709.8657	IAV MS4	303	A549 IFNLR KO (old)	3h	rep2
4804	2391.7307	IAV MS4	303	A549 IFNLR KO (old)	3h	rep2
4805	2522.0847	IAV MS4	303	A549 IFNLR KO (old)	3h	rep2
4806	2368.4478	IAV MS4	303	A549 IFNLR KO (old)	3h	rep2
4807	2455.1182	IAV MS4	303	A549 IFNLR KO (old)	3h	rep2
4808	2444.1914	IAV MS4	303	A549 IFNLR KO (old)	3h	rep2
4809	2390.162	IAV MS4	303	A549 IFNLR KO (old)	3h	rep2
4810	2372.3704	IAV MS4	303	A549 IFNLR KO (old)	3h	rep2
4811	2099.1707	IAV MS4	303	A549 IFNLR KO (old)	3h	rep2
4812	2219.5266	IAV MS4	303	A549 IFNLR KO (old)	3h	rep2
4813	2305.338	IAV MS4	303	A549 IFNLR KO (old)	3h	rep2
4814	2506.1812	IAV MS4	303	A549 IFNLR KO (old)	3h	rep2
4815	2428.2737	IAV MS4	303	A549 IFNLR KO (old)	3h	rep2
4816	2459.443	IAV MS4	303	A549 IFNLR KO (old)	3h	rep2
4817	2195.2283	IAV MS4	303	A549 IFNLR KO (old)	3h	rep2
4818	2400.806	IAV MS4	303	A549 IFNLR KO (old)	3h	rep2
4819	2552.7795	IAV MS4	303	A549 IFNLR KO (old)	3h	rep2
4820	2409.433	IAV MS4	303	A549 IFNLR KO (old)	3h	rep2
4821	2668.0051	IAV MS4	303	A549 IFNLR KO (old)	3h	rep2
4822	2124.1226	IAV MS4	303	A549 IFNLR KO (old)	3h	rep2
4823	2318.0767	IAV MS4	303	A549 IFNLR KO (old)	3h	rep2
4824	2548.886	IAV MS4	303	A549 IFNLR KO (old)	3h	rep2
4825	2225.7651	IAV MS4	303	A549 IFNLR KO (old)	3h	rep2
4826	2188.9387	IAV MS4	303	A549 IFNLR KO (old)	3h	rep2
4827	2190.7395	IAV MS4	303	A549 IFNLR KO (old)	3h	rep2
4828	2211.4014	IAV MS4	303	A549 IFNLR KO (old)	3h	rep2
4829	2363.353	IAV MS4	303	A549 IFNLR KO (old)	3h	rep2
4830	2212.8352	IAV MS4	303	A549 IFNLR KO (old)	3h	rep2
4831	2784.7942	IAV MS4	303	A549 IFNLR KO (old)	3h	rep2
4832	2246.6758	IAV MS4	303	A549 IFNLR KO (old)	3h	rep2
4833	2481.2466	IAV MS4	303	A549 IFNLR KO (old)	3h	rep2
4834	2361.0125	IAV MS4	303	A549 IFNLR KO (old)	3h	rep2
4835	2398.6487	IAV MS4	303	A549 IFNLR KO (old)	3h	rep2
4836	2649.216	IAV MS4	303	A549 IFNLR KO (old)	3h	rep2
4837	2212.7568	IAV MS4	303	A549 IFNLR KO (old)	3h	rep2
4838	2759.1775	IAV MS4	303	A549 IFNLR KO (old)	3h	rep2
4839	2414.2515	IAV MS4	303	A549 IFNLR KO (old)	3h	rep2
4840	2428.6687	IAV MS4	303	A549 IFNLR KO (old)	3h	rep2
4841	2354.2576	IAV MS4	303	A549 IFNLR KO (old)	3h	rep2
4842	2572.291	IAV MS4	303	A549 IFNLR KO (old)	3h	rep2
4843	2619.8992	IAV MS4	303	A549 IFNLR KO (old)	3h	rep2
4844	3368.8135	IAV MS4	303	A549 IFNLR KO (old)	3h	rep2
4845	2285.7485	IAV MS4	303	A549 IFNLR KO (old)	3h	rep2
4846	2213.6375	IAV MS4	303	A549 IFNLR KO (old)	3h	rep2
4847	2222.9934	IAV MS4	303	A549 IFNLR KO (old)	3h	rep2
4848	2150.6526	IAV MS4	303	A549 IFNLR KO (old)	3h	rep2
4849	2418.2014	IAV MS4	303	A549 IFNLR KO (old)	3h	rep2
4850	2350.83	IAV MS4	303	A549 IFNLR KO (old)	3h	rep2
4851	3057.2815	IAV MS4	303	A549 IFNLR KO (old)	3h	rep2
4852	2221.235	IAV MS4	303	A549 IFNLR KO (old)	3h	rep2
4853	2554.7231	IAV MS4	303	A549 IFNLR KO (old)	3h	rep2
4854	2222.882	IAV MS4	303	A549 IFNLR KO (old)	3h	rep2
4855	2185.922	IAV MS4	303	A549 IFNLR KO (old)	3h	rep2
4856	2426.4695	IAV MS4	303	A549 IFNLR KO (old)	3h	rep2
4857	2517.0754	IAV MS4	303	A549 IFNLR KO (old)	3h	rep2
4858	2825.2742	IAV MS4	303	A549 IFNLR KO (old)	3h	rep2
4859	2471.8257	IAV MS4	303	A549 IFNLR KO (old)	3h	rep2
4860	2270.9697	IAV MS4	303	A549 IFNLR KO (old)	3h	rep2
4861	2404.9937	IAV MS4	303	A549 IFNLR KO (old)	3h	rep2
4862	2396.3845	IAV MS4	303	A549 IFNLR KO (old)	3h	rep2
4863	2640.3328	IAV MS4	303	A549 IFNLR KO (old)	3h	rep2
4864	2302.6348	IAV MS4	303	A549 IFNLR KO (old)	3h	rep2
4865	2535.2388	IAV MS4	303	A549 IFNLR KO (old)	3h	rep2
4866	2464.9822	IAV MS4	303	A549 IFNLR KO (old)	3h	rep2
4867	2656.8984	IAV MS4	303	A549 IFNLR KO (old)	3h	rep2
4868	2789.1304	IAV MS4	303	A549 IFNLR KO (old)	3h	rep2
4869	2535.108	IAV MS4	303	A549 IFNLR KO (old)	3h	rep2
4870	2714.8015	IAV MS4	303	A549 IFNLR KO (old)	3h	rep2
4871	2003.3237	IAV MS4	303	A549 IFNLR KO (old)	3h	rep2
4872	2708.363	IAV MS4	303	A549 IFNLR KO (old)	3h	rep2
4873	2475.4014	IAV MS4	303	A549 IFNLR KO (old)	3h	rep2
4874	2482.011	IAV MS4	303	A549 IFNLR KO (old)	3h	rep2
4875	2498.292	IAV MS4	303	A549 IFNLR KO (old)	3h	rep2
4876	2452.0503	IAV MS4	303	A549 IFNLR KO (old)	3h	rep2
4877	2268.4775	IAV MS4	303	A549 IFNLR KO (old)	3h	rep2
4878	2299.6223	IAV MS4	303	A549 IFNLR KO (old)	3h	rep2
4879	2585.5442	IAV MS4	303	A549 IFNLR KO (old)	3h	rep2
4880	2595.8147	IAV MS4	303	A549 IFNLR KO (old)	3h	rep2
4881	2268.1758	IAV MS4	303	A549 IFNLR KO (old)	3h	rep2
4882	2615.497	IAV MS4	303	A549 IFNLR KO (old)	3h	rep2
4883	2576.7183	IAV MS4	303	A549 IFNLR KO (old)	3h	rep2
4884	2175.424	IAV MS4	303	A549 IFNLR KO (old)	3h	rep2
4885	2567.8848	IAV MS4	303	A549 IFNLR KO (old)	3h	rep2
4886	5423.2715	IAV MS4	303	A549 IFNLR KO (old)	3h	rep2
4887	2588.8904	IAV MS4	303	A549 IFNLR KO (old)	3h	rep2
4888	2370.998	IAV MS4	303	A549 IFNLR KO (old)	3h	rep2
4889	2286.2253	IAV MS4	303	A549 IFNLR KO (old)	3h	rep2
4890	2311.966	IAV MS4	303	A549 IFNLR KO (old)	3h	rep2
4891	2816.6953	IAV MS4	303	A549 IFNLR KO (old)	3h	rep2
4892	2260.2808	IAV MS4	303	A549 IFNLR KO (old)	3h	rep2
4893	2399.0862	IAV MS4	303	A549 IFNLR KO (old)	3h	rep2
4894	2326.156	IAV MS4	303	A549 IFNLR KO (old)	3h	rep2
4895	2012.7395	IAV MS4	303	A549 IFNLR KO (old)	3h	rep2
4896	2163.782	IAV MS4	303	A549 IFNLR KO (old)	3h	rep2
4897	2490.6414	IAV MS4	303	A549 IFNLR KO (old)	3h	rep2
4898	2265.6575	IAV MS4	303	A549 IFNLR KO (old)	3h	rep2
4899	2500.9463	IAV MS4	303	A549 IFNLR KO (old)	3h	rep2
4900	2736.6262	IAV MS4	303	A549 IFNLR KO (old)	3h	rep2
4901	2361.5627	IAV MS4	303	A549 IFNLR KO (old)	3h	rep2
4902	2245.151	IAV MS4	303	A549 IFNLR KO (old)	3h	rep2
4903	2842.6155	IAV MS4	303	A549 IFNLR KO (old)	3h	rep2
4904	2258.7815	IAV MS4	303	A549 IFNLR KO (old)	3h	rep2
4905	2480.4392	IAV MS4	303	A549 IFNLR KO (old)	3h	rep2
4906	2351.3716	IAV MS4	303	A549 IFNLR KO (old)	3h	rep2
4907	2856.207	IAV MS4	303	A549 IFNLR KO (old)	3h	rep2
4908	2418.3691	IAV MS4	303	A549 IFNLR KO (old)	3h	rep2
4909	2382.7932	IAV MS4	303	A549 IFNLR KO (old)	3h	rep2
4910	2404.5032	IAV MS4	303	A549 IFNLR KO (old)	3h	rep2
4911	2154.4548	IAV MS4	303	A549 IFNLR KO (old)	3h	rep2
4912	2860.0237	IAV MS4	303	A549 IFNLR KO (old)	3h	rep2
4913	2386.9922	IAV MS4	303	A549 IFNLR KO (old)	3h	rep2
4914	2856.2424	IAV MS4	303	A549 IFNLR KO (old)	3h	rep2
4915	2939.6006	IAV MS4	303	A549 IFNLR KO (old)	3h	rep2
4916	2065.0112	IAV MS4	303	A549 IFNLR KO (old)	3h	rep2
4917	2404.6826	IAV MS4	303	A549 IFNLR KO (old)	3h	rep2
4918	2583.9573	IAV MS4	303	A549 IFNLR KO (old)	3h	rep2
4919	2456.2485	IAV MS4	303	A549 IFNLR KO (old)	3h	rep2
4920	2510.2122	IAV MS4	303	A549 IFNLR KO (old)	3h	rep2
4921	2524.385	IAV MS4	303	A549 IFNLR KO (old)	3h	rep2
4922	3190.059	IAV MS4	303	A549 IFNLR KO (old)	3h	rep2
4923	2242.0186	IAV MS4	303	A549 IFNLR KO (old)	3h	rep2
4924	2347.5903	IAV MS4	303	A549 IFNLR KO (old)	3h	rep2
4925	2313.6025	IAV MS4	303	A549 IFNLR KO (old)	3h	rep2
4926	2088.9775	IAV MS4	303	A549 IFNLR KO (old)	3h	rep2
4927	20463.828	IAV MS4	303	A549 IFNLR KO (old)	3h	rep2
4928	2285.9065	IAV MS4	303	A549 IFNLR KO (old)	3h	rep2
4929	2273.6672	IAV MS4	303	A549 IFNLR KO (old)	3h	rep2
4930	2134.364	IAV MS4	303	A549 IFNLR KO (old)	3h	rep2
4931	2628.048	IAV MS4	303	A549 IFNLR KO (old)	3h	rep2
4932	2389.8135	IAV MS4	303	A549 IFNLR KO (old)	3h	rep2
4933	2563.1003	IAV MS4	303	A549 IFNLR KO (old)	3h	rep2
4934	2315.5413	IAV MS4	303	A549 IFNLR KO (old)	3h	rep2
4935	2144.6653	IAV MS4	303	A549 IFNLR KO (old)	3h	rep2
4936	2440.3044	IAV MS4	303	A549 IFNLR KO (old)	3h	rep2
4937	2428.7747	IAV MS4	303	A549 IFNLR KO (old)	3h	rep2
4938	2344.1501	IAV MS4	303	A549 IFNLR KO (old)	3h	rep2
4939	2386.5222	IAV MS4	303	A549 IFNLR KO (old)	3h	rep2
4940	2651.7466	IAV MS4	303	A549 IFNLR KO (old)	3h	rep2
4941	2346.2712	IAV MS4	303	A549 IFNLR KO (old)	3h	rep2
4942	2224.9875	IAV MS4	303	A549 IFNLR KO (old)	3h	rep2
4943	2725.2166	IAV MS4	303	A549 IFNLR KO (old)	3h	rep2
4944	2395.5547	IAV MS4	303	A549 IFNLR KO (old)	3h	rep2
4945	2162.915	IAV MS4	303	A549 IFNLR KO (old)	3h	rep2
4946	2018.9309	IAV MS4	303	A549 IFNLR KO (old)	3h	rep2
4947	2293.0906	IAV MS4	303	A549 IFNLR KO (old)	3h	rep2
4948	2489.1167	IAV MS4	303	A549 IFNLR KO (old)	3h	rep2
4949	2977.7068	IAV MS4	303	A549 IFNLR KO (old)	3h	rep2
4950	2216.6177	IAV MS4	303	A549 IFNLR KO (old)	3h	rep2
4951	2427.9175	IAV MS4	303	A549 IFNLR KO (old)	3h	rep2
4952	2251.3103	IAV MS4	303	A549 IFNLR KO (old)	3h	rep2
4953	2229.344	IAV MS4	303	A549 IFNLR KO (old)	3h	rep2
4954	2334.1443	IAV MS4	303	A549 IFNLR KO (old)	3h	rep2
4955	2385.0151	IAV MS4	303	A549 IFNLR KO (old)	3h	rep2
4956	2307.6963	IAV MS4	303	A549 IFNLR KO (old)	3h	rep2
4957	2052.3655	IAV MS4	303	A549 IFNLR KO (old)	3h	rep2
4958	2285.147	IAV MS4	303	A549 IFNLR KO (old)	3h	rep2
4959	2332	IAV MS4	303	A549 IFNLR KO (old)	3h	rep2
4960	2257.1335	IAV MS4	303	A549 IFNLR KO (old)	3h	rep2
4961	2228.656	IAV MS4	303	A549 IFNLR KO (old)	3h	rep2
4962	2386.0793	IAV MS4	303	A549 IFNLR KO (old)	3h	rep2
4963	2668.5618	IAV MS4	303	A549 IFNLR KO (old)	3h	rep2
4964	2221.5195	IAV MS4	303	A549 IFNLR KO (old)	3h	rep2
4965	2269.3757	IAV MS4	303	A549 IFNLR KO (old)	3h	rep2
4966	2126.7473	IAV MS4	303	A549 IFNLR KO (old)	3h	rep2
4967	2530.9224	IAV MS4	303	A549 IFNLR KO (old)	3h	rep2
4968	3084.9248	IAV MS4	303	A549 IFNLR KO (old)	3h	rep2
4969	2683.126	IAV MS4	303	A549 IFNLR KO (old)	3h	rep2
4970	2241.7366	IAV MS4	303	A549 IFNLR KO (old)	3h	rep2
4971	2299.8171	IAV MS4	303	A549 IFNLR KO (old)	3h	rep2
4972	2605.004	IAV MS4	303	A549 IFNLR KO (old)	3h	rep2
4973	2468.5093	IAV MS4	303	A549 IFNLR KO (old)	3h	rep2
4974	2211.5496	IAV MS4	303	A549 IFNLR KO (old)	3h	rep2
4975	2491.9097	IAV MS4	303	A549 IFNLR KO (old)	3h	rep2
4976	2711.135	IAV MS4	303	A549 IFNLR KO (old)	3h	rep2
4977	2298.5332	IAV MS4	303	A549 IFNLR KO (old)	3h	rep2
4978	2364.5657	IAV MS4	303	A549 IFNLR KO (old)	3h	rep2
4979	2321.9202	IAV MS4	303	A549 IFNLR KO (old)	3h	rep2
4980	2665.6157	IAV MS4	303	A549 IFNLR KO (old)	3h	rep2
4981	2612	IAV MS4	303	A549 IFNLR KO (old)	3h	rep2
4982	2615.9077	IAV MS4	303	A549 IFNLR KO (old)	3h	rep2
4983	2390.2605	IAV MS4	303	A549 IFNLR KO (old)	3h	rep2
4984	2386.8228	IAV MS4	303	A549 IFNLR KO (old)	3h	rep2
4985	2440.9773	IAV MS4	303	A549 IFNLR KO (old)	3h	rep2
4986	2442.1958	IAV MS4	303	A549 IFNLR KO (old)	3h	rep2
4987	2353.2048	IAV MS4	303	A549 IFNLR KO (old)	3h	rep2
4988	2543.5896	IAV MS4	303	A549 IFNLR KO (old)	3h	rep2
4989	2090.4915	IAV MS4	303	A549 IFNLR KO (old)	3h	rep2
4990	2280.5	IAV MS4	303	A549 IFNLR KO (old)	3h	rep2
4991	2757.635	IAV MS4	303	A549 IFNLR KO (old)	3h	rep2
4992	2954.661	IAV MS4	303	A549 IFNLR KO (old)	3h	rep2
4993	2275.1108	IAV MS4	303	A549 IFNLR KO (old)	3h	rep2
4994	2526.4138	IAV MS4	303	A549 IFNLR KO (old)	3h	rep2
4995	2870.9102	IAV MS4	303	A549 IFNLR KO (old)	3h	rep2
4996	2325.8206	IAV MS4	303	A549 IFNLR KO (old)	3h	rep2
4997	2585.1135	IAV MS4	303	A549 IFNLR KO (old)	3h	rep2
4998	2332.0022	IAV MS4	303	A549 IFNLR KO (old)	3h	rep2
4999	2604.21	IAV MS4	303	A549 IFNLR KO (old)	3h	rep2
5000	2304.1543	IAV MS4	303	A549 IFNLR KO (old)	3h	rep2
5001	2587.2559	IAV MS4	303	A549 IFNLR KO (old)	3h	rep2
5002	2314.8552	IAV MS4	303	A549 IFNLR KO (old)	3h	rep2
5003	2442.6208	IAV MS4	303	A549 IFNLR KO (old)	3h	rep2
5004	2243.8167	IAV MS4	303	A549 IFNLR KO (old)	3h	rep2
5005	2285.1365	IAV MS4	303	A549 IFNLR KO (old)	3h	rep2
5006	2376.5042	IAV MS4	303	A549 IFNLR KO (old)	3h	rep2
5007	2557.6355	IAV MS4	303	A549 IFNLR KO (old)	3h	rep2
5008	2243.4038	IAV MS4	303	A549 IFNLR KO (old)	3h	rep2
5009	2265.9026	IAV MS4	303	A549 IFNLR KO (old)	3h	rep2
5010	2578.441	IAV MS4	303	A549 IFNLR KO (old)	3h	rep2
5011	2562.69	IAV MS4	303	A549 IFNLR KO (old)	3h	rep2
5012	2475.6477	IAV MS4	303	A549 IFNLR KO (old)	3h	rep2
5013	2618.0771	IAV MS4	303	A549 IFNLR KO (old)	3h	rep2
5014	2691.759	IAV MS4	303	A549 IFNLR KO (old)	3h	rep2
5015	2287.3276	IAV MS4	303	A549 IFNLR KO (old)	3h	rep2
5016	2263.2703	IAV MS4	303	A549 IFNLR KO (old)	3h	rep2
5017	2474.7175	IAV MS4	303	A549 IFNLR KO (old)	3h	rep2
5018	2209.01	IAV MS4	303	A549 IFNLR KO (old)	3h	rep2
5019	2281.719	IAV MS4	303	A549 IFNLR KO (old)	3h	rep2
5020	2584.3098	IAV MS4	303	A549 IFNLR KO (old)	3h	rep2
5021	2423.5317	IAV MS4	303	A549 IFNLR KO (old)	3h	rep2
5022	2271.856	IAV MS4	303	A549 IFNLR KO (old)	3h	rep2
5023	2547.3164	IAV MS4	303	A549 IFNLR KO (old)	3h	rep2
5024	2418.7212	IAV MS4	303	A549 IFNLR KO (old)	3h	rep2
5025	2508.8723	IAV MS4	303	A549 IFNLR KO (old)	3h	rep2
5026	2564.6238	IAV MS4	303	A549 IFNLR KO (old)	3h	rep2
5027	2321.1145	IAV MS4	303	A549 IFNLR KO (old)	3h	rep2
5028	2379.605	IAV MS4	303	A549 IFNLR KO (old)	3h	rep2
5029	2104.7874	IAV MS4	303	A549 IFNLR KO (old)	3h	rep2
5030	2699.0574	IAV MS4	303	A549 IFNLR KO (old)	3h	rep2
5031	2527.2786	IAV MS4	303	A549 IFNLR KO (old)	3h	rep2
5032	2418.354	IAV MS4	303	A549 IFNLR KO (old)	3h	rep2
5033	2190.38	IAV MS4	303	A549 IFNLR KO (old)	3h	rep2
5034	2240.5432	IAV MS4	303	A549 IFNLR KO (old)	3h	rep2
5035	2802.3499	IAV MS4	303	A549 IFNLR KO (old)	3h	rep2
5036	2565.2698	IAV MS4	303	A549 IFNLR KO (old)	3h	rep2
5037	2642.9402	IAV MS4	303	A549 IFNLR KO (old)	3h	rep2
5038	2635.6533	IAV MS4	303	A549 IFNLR KO (old)	3h	rep2
5039	2409.328	IAV MS4	303	A549 IFNLR KO (old)	3h	rep2
5040	2394.2188	IAV MS4	303	A549 IFNLR KO (old)	3h	rep2
5041	2177.6948	IAV MS4	303	A549 IFNLR KO (old)	3h	rep2
5042	2642.3413	IAV MS4	303	A549 IFNLR KO (old)	3h	rep2
5043	2064.5728	IAV MS4	303	A549 IFNLR KO (old)	3h	rep2
5044	2372.7231	IAV MS4	303	A549 IFNLR KO (old)	3h	rep2
5045	2602.6506	IAV MS4	303	A549 IFNLR KO (old)	3h	rep2
5046	2110.9941	IAV MS4	303	A549 IFNLR KO (old)	3h	rep2
5047	2211.3408	IAV MS4	303	A549 IFNLR KO (old)	3h	rep2
5048	2593.465	IAV MS4	303	A549 IFNLR KO (old)	3h	rep2
5049	2788.8047	IAV MS4	303	A549 IFNLR KO (old)	3h	rep2
5050	2336.505	IAV MS4	303	A549 IFNLR KO (old)	3h	rep2
5051	3193.9834	IAV MS4	303	A549 IFNLR KO (old)	3h	rep2
5052	2332.1882	IAV MS4	303	A549 IFNLR KO (old)	3h	rep2
5053	2885.851	IAV MS4	303	A549 IFNLR KO (old)	3h	rep2
5054	2427.9507	IAV MS4	303	A549 IFNLR KO (old)	3h	rep2
5055	2282.1248	IAV MS4	303	A549 IFNLR KO (old)	3h	rep2
5056	2360.8167	IAV MS4	303	A549 IFNLR KO (old)	3h	rep2
5057	2588.5715	IAV MS4	303	A549 IFNLR KO (old)	3h	rep2
5058	2261.7612	IAV MS4	303	A549 IFNLR KO (old)	3h	rep2
5059	2559.4226	IAV MS4	303	A549 IFNLR KO (old)	3h	rep2
5060	2531.4993	IAV MS4	303	A549 IFNLR KO (old)	3h	rep2
5061	2446.5886	IAV MS4	303	A549 IFNLR KO (old)	3h	rep2
5062	2632.1301	IAV MS4	303	A549 IFNLR KO (old)	3h	rep2
5063	2335.5986	IAV MS4	303	A549 IFNLR KO (old)	3h	rep2
5064	2395.8062	IAV MS4	303	A549 IFNLR KO (old)	3h	rep2
5065	2296.7844	IAV MS4	303	A549 IFNLR KO (old)	3h	rep2
5066	2437.8086	IAV MS4	303	A549 IFNLR KO (old)	3h	rep2
5067	2085.7764	IAV MS4	303	A549 IFNLR KO (old)	3h	rep2
5068	2468.17	IAV MS4	303	A549 IFNLR KO (old)	3h	rep2
5069	2737.6091	IAV MS4	303	A549 IFNLR KO (old)	3h	rep2
5070	2185.1301	IAV MS4	303	A549 IFNLR KO (old)	3h	rep2
5071	2203.4153	IAV MS4	303	A549 IFNLR KO (old)	3h	rep2
5072	2501.5906	IAV MS4	303	A549 IFNLR KO (old)	3h	rep2
5073	2275.6575	IAV MS4	303	A549 IFNLR KO (old)	3h	rep2
5074	2490.1638	IAV MS4	303	A549 IFNLR KO (old)	3h	rep2
5075	2644.228	IAV MS4	303	A549 IFNLR KO (old)	3h	rep2
5076	2459.0647	IAV MS4	303	A549 IFNLR KO (old)	3h	rep2
5077	2370.6462	IAV MS4	303	A549 IFNLR KO (old)	3h	rep2
5078	2375.4966	IAV MS4	303	A549 IFNLR KO (old)	3h	rep2
5079	2795.0278	IAV MS4	303	A549 IFNLR KO (old)	3h	rep2
5080	2117.9045	IAV MS4	303	A549 IFNLR KO (old)	3h	rep2
5081	2126.4744	IAV MS4	303	A549 IFNLR KO (old)	3h	rep2
5082	2596.8428	IAV MS4	303	A549 IFNLR KO (old)	3h	rep2
5083	2705.8757	IAV MS4	303	A549 IFNLR KO (old)	3h	rep2
5084	2413.0928	IAV MS4	303	A549 IFNLR KO (old)	3h	rep2
5085	2261.9888	IAV MS4	303	A549 IFNLR KO (old)	3h	rep2
5086	2394.6897	IAV MS4	303	A549 IFNLR KO (old)	3h	rep2
5087	2336.8115	IAV MS4	303	A549 IFNLR KO (old)	3h	rep2
5088	2472.448	IAV MS4	303	A549 IFNLR KO (old)	3h	rep2
5089	2376.6997	IAV MS4	303	A549 IFNLR KO (old)	3h	rep2
5090	2389.3735	IAV MS4	303	A549 IFNLR KO (old)	3h	rep2
5091	2272.0623	IAV MS4	303	A549 IFNLR KO (old)	3h	rep2
5092	2345.864	IAV MS4	303	A549 IFNLR KO (old)	3h	rep2
5093	2110.2043	IAV MS4	303	A549 IFNLR KO (old)	3h	rep2
5094	2467.2524	IAV MS4	303	A549 IFNLR KO (old)	3h	rep2
5095	2458.5696	IAV MS4	303	A549 IFNLR KO (old)	3h	rep2
5096	2931.2612	IAV MS4	303	A549 IFNLR KO (old)	3h	rep2
5097	2440.337	IAV MS4	303	A549 IFNLR KO (old)	3h	rep2
5098	2394.2803	IAV MS4	303	A549 IFNLR KO (old)	3h	rep2
5099	2418.2603	IAV MS4	303	A549 IFNLR KO (old)	3h	rep2
5100	2569.4187	IAV MS4	303	A549 IFNLR KO (old)	3h	rep2
5101	2728.8108	IAV MS4	303	A549 IFNLR KO (old)	3h	rep2
5102	2622.3909	IAV MS4	303	A549 IFNLR KO (old)	3h	rep2
5103	2274.454	IAV MS4	303	A549 IFNLR KO (old)	3h	rep2
5104	2350.9192	IAV MS4	303	A549 IFNLR KO (old)	3h	rep2
5105	2187.854	IAV MS4	303	A549 IFNLR KO (old)	3h	rep2
5106	2525.0776	IAV MS4	303	A549 IFNLR KO (old)	3h	rep2
5107	2754.9014	IAV MS4	303	A549 IFNLR KO (old)	3h	rep2
5108	2353.8738	IAV MS4	303	A549 IFNLR KO (old)	3h	rep2
5109	2839.079	IAV MS4	303	A549 IFNLR KO (old)	3h	rep2
5110	2292.825	IAV MS4	303	A549 IFNLR KO (old)	3h	rep2
5111	2463.4114	IAV MS4	303	A549 IFNLR KO (old)	3h	rep2
5112	2044.7516	IAV MS4	303	A549 IFNLR KO (old)	3h	rep2
5113	2261.794	IAV MS4	303	A549 IFNLR KO (old)	3h	rep2
5114	2795.249	IAV MS4	303	A549 IFNLR KO (old)	3h	rep2
5115	2412.8167	IAV MS4	303	A549 IFNLR KO (old)	3h	rep2
5116	2305.095	IAV MS4	303	A549 IFNLR KO (old)	3h	rep2
5117	2572.1108	IAV MS4	303	A549 IFNLR KO (old)	3h	rep2
5118	2954.864	IAV MS4	303	A549 IFNLR KO (old)	3h	rep2
5119	2164.07	IAV MS4	303	A549 IFNLR KO (old)	3h	rep2
5120	2793.271	IAV MS4	303	A549 IFNLR KO (old)	3h	rep2
5121	2242.551	IAV MS4	303	A549 IFNLR KO (old)	3h	rep2
5122	2767.5828	IAV MS4	303	A549 IFNLR KO (old)	3h	rep2
5123	2387.0679	IAV MS4	303	A549 IFNLR KO (old)	3h	rep2
5124	2152.5396	IAV MS4	303	A549 IFNLR KO (old)	3h	rep2
5125	2752.5898	IAV MS4	303	A549 IFNLR KO (old)	3h	rep2
5126	2186.0474	IAV MS4	303	A549 IFNLR KO (old)	3h	rep2
5127	2622.858	IAV MS4	303	A549 IFNLR KO (old)	3h	rep2
5128	2196.8042	IAV MS4	303	A549 IFNLR KO (old)	3h	rep2
5129	2377.9517	IAV MS4	303	A549 IFNLR KO (old)	3h	rep2
5130	2500.0176	IAV MS4	303	A549 IFNLR KO (old)	3h	rep2
5131	2497.2744	IAV MS4	303	A549 IFNLR KO (old)	3h	rep2
5132	2894.2458	IAV MS4	303	A549 IFNLR KO (old)	3h	rep2
5133	2185.5703	IAV MS4	303	A549 IFNLR KO (old)	3h	rep2
5134	2347.9788	IAV MS4	303	A549 IFNLR KO (old)	3h	rep2
5135	2402.619	IAV MS4	303	A549 IFNLR KO (old)	3h	rep2
5136	2477.156	IAV MS4	303	A549 IFNLR KO (old)	3h	rep2
5137	2190.8606	IAV MS4	303	A549 IFNLR KO (old)	3h	rep2
5138	2391.504	IAV MS4	303	A549 IFNLR KO (old)	3h	rep2
5139	2628.7822	IAV MS4	303	A549 IFNLR KO (old)	3h	rep2
5140	2656.975	IAV MS4	303	A549 IFNLR KO (old)	3h	rep2
5141	2202.3079	IAV MS4	303	A549 IFNLR KO (old)	3h	rep2
5142	2302.5203	IAV MS4	303	A549 IFNLR KO (old)	3h	rep2
5143	2585.8254	IAV MS4	303	A549 IFNLR KO (old)	3h	rep2
5144	2724.4795	IAV MS4	303	A549 IFNLR KO (old)	3h	rep2
5145	2655.1694	IAV MS4	303	A549 IFNLR KO (old)	3h	rep2
5146	2143.0732	IAV MS4	303	A549 IFNLR KO (old)	3h	rep2
5147	2339.7402	IAV MS4	303	A549 IFNLR KO (old)	3h	rep2
5148	2514.6426	IAV MS4	303	A549 IFNLR KO (old)	3h	rep2
5149	2490.8982	IAV MS4	303	A549 IFNLR KO (old)	3h	rep2
5150	2377.411	IAV MS4	303	A549 IFNLR KO (old)	3h	rep2
5151	2335.439	IAV MS4	303	A549 IFNLR KO (old)	3h	rep2
5152	2512.2878	IAV MS4	303	A549 IFNLR KO (old)	3h	rep2
5153	2457.7063	IAV MS4	303	A549 IFNLR KO (old)	3h	rep2
5154	2367.9514	IAV MS4	303	A549 IFNLR KO (old)	3h	rep2
5155	2205.9958	IAV MS4	303	A549 IFNLR KO (old)	3h	rep2
5156	2176.923	IAV MS4	303	A549 IFNLR KO (old)	3h	rep2
5157	2512.7656	IAV MS4	303	A549 IFNLR KO (old)	3h	rep2
5158	2459.3809	IAV MS4	303	A549 IFNLR KO (old)	3h	rep2
5159	2331.6233	IAV MS4	303	A549 IFNLR KO (old)	3h	rep2
5160	2629.277	IAV MS4	303	A549 IFNLR KO (old)	3h	rep2
5161	2358.81	IAV MS4	303	A549 IFNLR KO (old)	3h	rep2
5162	2262.5542	IAV MS4	303	A549 IFNLR KO (old)	3h	rep2
5163	2286.0317	IAV MS4	303	A549 IFNLR KO (old)	3h	rep2
5164	2421.0452	IAV MS4	303	A549 IFNLR KO (old)	3h	rep2
5165	2438.6123	IAV MS4	303	A549 IFNLR KO (old)	3h	rep2
5166	2513.929	IAV MS4	303	A549 IFNLR KO (old)	3h	rep2
5167	2293.581	IAV MS4	303	A549 IFNLR KO (old)	3h	rep2
5168	2402.4639	IAV MS4	303	A549 IFNLR KO (old)	3h	rep2
5169	2274.0518	IAV MS4	303	A549 IFNLR KO (old)	3h	rep2
5170	2309.9211	IAV MS4	303	A549 IFNLR KO (old)	3h	rep2
5171	2373.8308	IAV MS4	303	A549 IFNLR KO (old)	3h	rep2
5172	2342.6287	IAV MS4	303	A549 IFNLR KO (old)	3h	rep2
5173	2379.7021	IAV MS4	303	A549 IFNLR KO (old)	3h	rep2
5174	2726.1548	IAV MS4	303	A549 IFNLR KO (old)	3h	rep2
5175	2318.6055	IAV MS4	303	A549 IFNLR KO (old)	3h	rep2
5176	2165.5417	IAV MS4	303	A549 IFNLR KO (old)	3h	rep2
5177	2224.4255	IAV MS4	303	A549 IFNLR KO (old)	3h	rep2
5178	2579.9595	IAV MS4	303	A549 IFNLR KO (old)	3h	rep2
5179	2455.8193	IAV MS4	303	A549 IFNLR KO (old)	3h	rep2
5180	2596.4854	IAV MS4	303	A549 IFNLR KO (old)	3h	rep2
5181	2157.4695	IAV MS4	303	A549 IFNLR KO (old)	3h	rep2
5182	2367.1758	IAV MS4	303	A549 IFNLR KO (old)	3h	rep2
5183	2331.6077	IAV MS4	303	A549 IFNLR KO (old)	3h	rep2
5184	2409.4902	IAV MS4	303	A549 IFNLR KO (old)	3h	rep2
5185	2126.079	IAV MS4	303	A549 IFNLR KO (old)	3h	rep2
5186	2114.1702	IAV MS4	303	A549 IFNLR KO (old)	3h	rep2
5187	2174.2112	IAV MS4	303	A549 IFNLR KO (old)	3h	rep2
5188	2113.9705	IAV MS4	303	A549 IFNLR KO (old)	3h	rep2
5189	2874.5552	IAV MS4	303	A549 IFNLR KO (old)	3h	rep2
5190	2294.0847	IAV MS4	303	A549 IFNLR KO (old)	3h	rep2
5191	2438.8489	IAV MS4	303	A549 IFNLR KO (old)	3h	rep2
5192	2542.94	IAV MS4	303	A549 IFNLR KO (old)	3h	rep2
5193	2400.1619	IAV MS4	303	A549 IFNLR KO (old)	3h	rep2
5194	2238.1733	IAV MS4	303	A549 IFNLR KO (old)	3h	rep2
5195	2418.0852	IAV MS4	303	A549 IFNLR KO (old)	3h	rep2
5196	2217.2642	IAV MS4	303	A549 IFNLR KO (old)	3h	rep2
5197	2187.974	IAV MS4	303	A549 IFNLR KO (old)	3h	rep2
5198	2841.4502	IAV MS4	303	A549 IFNLR KO (old)	3h	rep2
5199	2395.4534	IAV MS4	303	A549 IFNLR KO (old)	3h	rep2
5200	2118.2854	IAV MS4	303	A549 IFNLR KO (old)	3h	rep2
5201	3183.6384	IAV MS4	303	A549 IFNLR KO (old)	3h	rep2
5202	2285.9167	IAV MS4	303	A549 IFNLR KO (old)	3h	rep2
5203	2275.7905	IAV MS4	303	A549 IFNLR KO (old)	3h	rep2
5204	2501.553	IAV MS4	303	A549 IFNLR KO (old)	3h	rep2
5205	2622.1392	IAV MS4	303	A549 IFNLR KO (old)	3h	rep2
5206	2578.2844	IAV MS4	303	A549 IFNLR KO (old)	3h	rep2
5207	2214.0398	IAV MS4	303	A549 IFNLR KO (old)	3h	rep2
5208	2277.666	IAV MS4	303	A549 IFNLR KO (old)	3h	rep2
5209	2500.8586	IAV MS4	303	A549 IFNLR KO (old)	3h	rep2
5210	2039.2725	IAV MS4	303	A549 IFNLR KO (old)	3h	rep2
5211	2677.5945	IAV MS4	303	A549 IFNLR KO (old)	3h	rep2
5212	2770.3875	IAV MS4	303	A549 IFNLR KO (old)	3h	rep2
5213	2357.807	IAV MS4	303	A549 IFNLR KO (old)	3h	rep2
5214	2437.0374	IAV MS4	303	A549 IFNLR KO (old)	3h	rep2
5215	2259.3499	IAV MS4	303	A549 IFNLR KO (old)	3h	rep2
5216	2821.7537	IAV MS4	303	A549 IFNLR KO (old)	3h	rep2
5217	2631.0134	IAV MS4	303	A549 IFNLR KO (old)	3h	rep2
5218	2182.7966	IAV MS4	303	A549 IFNLR KO (old)	3h	rep2
5219	2304.2332	IAV MS4	303	A549 IFNLR KO (old)	3h	rep2
5220	2426.844	IAV MS4	303	A549 IFNLR KO (old)	3h	rep2
5221	2471.5476	IAV MS4	303	A549 IFNLR KO (old)	3h	rep2
5222	2258.3313	IAV MS4	303	A549 IFNLR KO (old)	3h	rep2
5223	2377.8184	IAV MS4	303	A549 IFNLR KO (old)	3h	rep2
5224	2274.64	IAV MS4	303	A549 IFNLR KO (old)	3h	rep2
5225	2815.6716	IAV MS4	303	A549 IFNLR KO (old)	3h	rep2
5226	2284.3418	IAV MS4	303	A549 IFNLR KO (old)	3h	rep2
5227	2400.5684	IAV MS4	303	A549 IFNLR KO (old)	3h	rep2
5228	2294.8943	IAV MS4	303	A549 IFNLR KO (old)	3h	rep2
5229	2288.3816	IAV MS4	303	A549 IFNLR KO (old)	3h	rep2
5230	2544	IAV MS4	303	A549 IFNLR KO (old)	3h	rep2
5231	2739.6826	IAV MS4	303	A549 IFNLR KO (old)	3h	rep2
5232	2180.52	IAV MS4	303	A549 IFNLR KO (old)	3h	rep2
5233	2289.8494	IAV MS4	303	A549 IFNLR KO (old)	3h	rep2
5234	2475.547	IAV MS4	303	A549 IFNLR KO (old)	3h	rep2
5235	2288.4976	IAV MS4	303	A549 IFNLR KO (old)	3h	rep2
5236	2446.8787	IAV MS4	303	A549 IFNLR KO (old)	3h	rep2
5237	2616.9973	IAV MS4	303	A549 IFNLR KO (old)	3h	rep2
5238	2363.537	IAV MS4	303	A549 IFNLR KO (old)	3h	rep2
5239	2674.7825	IAV MS4	303	A549 IFNLR KO (old)	3h	rep2
5240	2107.5195	IAV MS4	303	A549 IFNLR KO (old)	3h	rep2
5241	2698.5308	IAV MS4	303	A549 IFNLR KO (old)	3h	rep2
5242	2306.3765	IAV MS4	303	A549 IFNLR KO (old)	3h	rep2
5243	2496.2854	IAV MS4	303	A549 IFNLR KO (old)	3h	rep2
5244	2641.315	IAV MS4	303	A549 IFNLR KO (old)	3h	rep2
5245	2295.662	IAV MS4	303	A549 IFNLR KO (old)	3h	rep2
5246	2499.4531	IAV MS4	303	A549 IFNLR KO (old)	3h	rep2
5247	2857.8625	IAV MS4	303	A549 IFNLR KO (old)	3h	rep2
5248	2265.3064	IAV MS4	303	A549 IFNLR KO (old)	3h	rep2
5249	2430.9368	IAV MS4	303	A549 IFNLR KO (old)	3h	rep2
5250	2575.2058	IAV MS4	303	A549 IFNLR KO (old)	3h	rep2
5251	2189.5593	IAV MS4	303	A549 IFNLR KO (old)	3h	rep2
5252	2178.5852	IAV MS4	303	A549 IFNLR KO (old)	3h	rep2
5253	2626.3613	IAV MS4	303	A549 IFNLR KO (old)	3h	rep2
5254	2681.8164	IAV MS4	303	A549 IFNLR KO (old)	3h	rep2
5255	2375.1716	IAV MS4	303	A549 IFNLR KO (old)	3h	rep2
5256	2549.931	IAV MS4	303	A549 IFNLR KO (old)	3h	rep2
5257	2794.2441	IAV MS4	303	A549 IFNLR KO (old)	3h	rep2
5258	2363.6594	IAV MS4	303	A549 IFNLR KO (old)	3h	rep2
5259	2670.4204	IAV MS4	303	A549 IFNLR KO (old)	3h	rep2
5260	2700.787	IAV MS4	303	A549 IFNLR KO (old)	3h	rep2
5261	2115.0085	IAV MS4	303	A549 IFNLR KO (old)	3h	rep2
5262	2436	IAV MS4	303	A549 IFNLR KO (old)	3h	rep2
5263	3271.5015	IAV MS4	303	A549 IFNLR KO (old)	3h	rep2
5264	2347.185	IAV MS4	303	A549 IFNLR KO (old)	3h	rep2
5265	2480.053	IAV MS4	303	A549 IFNLR KO (old)	3h	rep2
5266	3198.2122	IAV MS4	303	A549 IFNLR KO (old)	3h	rep2
5267	2480.595	IAV MS4	303	A549 IFNLR KO (old)	3h	rep2
5268	2572.4492	IAV MS4	303	A549 IFNLR KO (old)	3h	rep2
5269	2898.5684	IAV MS4	303	A549 IFNLR KO (old)	3h	rep2
5270	2397.3862	IAV MS4	303	A549 IFNLR KO (old)	3h	rep2
5271	2288.3564	IAV MS4	303	A549 IFNLR KO (old)	3h	rep2
5272	2623.0671	IAV MS4	303	A549 IFNLR KO (old)	3h	rep2
5273	2532.8123	IAV MS4	303	A549 IFNLR KO (old)	3h	rep2
5274	2729.4954	IAV MS4	303	A549 IFNLR KO (old)	3h	rep2
5275	2284.027	IAV MS4	303	A549 IFNLR KO (old)	3h	rep2
5276	2480.09	IAV MS4	303	A549 IFNLR KO (old)	3h	rep2
5277	2213.7666	IAV MS4	303	A549 IFNLR KO (old)	3h	rep2
5278	2518.8728	IAV MS4	303	A549 IFNLR KO (old)	3h	rep2
5279	2334.7705	IAV MS4	303	A549 IFNLR KO (old)	3h	rep2
5280	2537.9475	IAV MS4	303	A549 IFNLR KO (old)	3h	rep2
5281	3272.2947	IAV MS4	303	A549 IFNLR KO (old)	3h	rep2
5282	3138.515	IAV MS4	303	A549 IFNLR KO (old)	3h	rep2
5283	3101.034	IAV MS4	303	A549 IFNLR KO (old)	3h	rep2
5284	2307.8035	IAV MS4	303	A549 IFNLR KO (old)	3h	rep2
5285	2782.09	IAV MS4	303	A549 IFNLR KO (old)	3h	rep2
5286	2451.4678	IAV MS4	303	A549 IFNLR KO (old)	3h	rep2
5287	2550.8206	IAV MS4	303	A549 IFNLR KO (old)	3h	rep2
5288	2498.2195	IAV MS4	303	A549 IFNLR KO (old)	3h	rep2
5289	2107.0496	IAV MS4	303	A549 IFNLR KO (old)	3h	rep2
5290	2423.3254	IAV MS4	303	A549 IFNLR KO (old)	3h	rep2
5291	2136.0466	IAV MS4	303	A549 IFNLR KO (old)	3h	rep2
5292	2335.186	IAV MS4	303	A549 IFNLR KO (old)	3h	rep2
5293	2362.5479	IAV MS4	303	A549 IFNLR KO (old)	3h	rep2
5294	2363.4546	IAV MS4	303	A549 IFNLR KO (old)	3h	rep2
5295	2245.2363	IAV MS4	303	A549 IFNLR KO (old)	3h	rep2
5296	2121.8047	IAV MS4	303	A549 IFNLR KO (old)	3h	rep2
5297	2413.2773	IAV MS4	303	A549 IFNLR KO (old)	3h	rep2
5298	2301.6304	IAV MS4	303	A549 IFNLR KO (old)	3h	rep2
5299	2595.1252	IAV MS4	303	A549 IFNLR KO (old)	3h	rep2
5300	2625.2893	IAV MS4	303	A549 IFNLR KO (old)	3h	rep2
5301	2495.5825	IAV MS4	303	A549 IFNLR KO (old)	3h	rep2
5302	2271.6726	IAV MS4	303	A549 IFNLR KO (old)	3h	rep2
5303	2419.6343	IAV MS4	303	A549 IFNLR KO (old)	3h	rep2
5304	2453.3618	IAV MS4	303	A549 IFNLR KO (old)	3h	rep2
5305	2282.722	IAV MS4	303	A549 IFNLR KO (old)	3h	rep2
5306	2692.3333	IAV MS4	303	A549 IFNLR KO (old)	3h	rep2
5307	2954.43	IAV MS4	303	A549 IFNLR KO (old)	3h	rep2
5308	2535.772	IAV MS4	303	A549 IFNLR KO (old)	3h	rep2
5309	2259.4739	IAV MS4	303	A549 IFNLR KO (old)	3h	rep2
5310	2843.136	IAV MS4	303	A549 IFNLR KO (old)	3h	rep2
5311	2409.0203	IAV MS4	303	A549 IFNLR KO (old)	3h	rep2
5312	2313.468	IAV MS4	303	A549 IFNLR KO (old)	3h	rep2
5313	2402.5786	IAV MS4	303	A549 IFNLR KO (old)	3h	rep2
5314	2281.7039	IAV MS4	303	A549 IFNLR KO (old)	3h	rep2
5315	2704.421	IAV MS4	303	A549 IFNLR KO (old)	3h	rep2
5316	2616.614	IAV MS4	303	A549 IFNLR KO (old)	3h	rep2
5317	2311.6545	IAV MS4	303	A549 IFNLR KO (old)	3h	rep2
5318	2490.5354	IAV MS4	303	A549 IFNLR KO (old)	3h	rep2
5319	2599.8416	IAV MS4	303	A549 IFNLR KO (old)	3h	rep2
5320	2492.8708	IAV MS4	303	A549 IFNLR KO (old)	3h	rep2
5321	3158.8684	IAV MS4	303	A549 IFNLR KO (old)	3h	rep2
5322	2316.8843	IAV MS4	303	A549 IFNLR KO (old)	3h	rep2
5323	2352.0974	IAV MS4	303	A549 IFNLR KO (old)	3h	rep2
5324	2312.1594	IAV MS4	303	A549 IFNLR KO (old)	3h	rep2
5325	2102.745	IAV MS4	303	A549 IFNLR KO (old)	3h	rep2
5326	2444.1367	IAV MS4	303	A549 IFNLR KO (old)	3h	rep2
5327	2808.8804	IAV MS4	303	A549 IFNLR KO (old)	3h	rep2
5328	2309.5962	IAV MS4	303	A549 IFNLR KO (old)	3h	rep2
5329	2892.133	IAV MS4	303	A549 IFNLR KO (old)	3h	rep2
5330	2567.0076	IAV MS4	303	A549 IFNLR KO (old)	3h	rep2
5331	2935.3357	IAV MS4	303	A549 IFNLR KO (old)	3h	rep2
5332	2329.2534	IAV MS4	303	A549 IFNLR KO (old)	3h	rep2
5333	2263.278	IAV MS4	303	A549 IFNLR KO (old)	3h	rep2
5334	2442.7637	IAV MS4	303	A549 IFNLR KO (old)	3h	rep2
5335	2648.4368	IAV MS4	303	A549 IFNLR KO (old)	3h	rep2
5336	2609.1035	IAV MS4	303	A549 IFNLR KO (old)	3h	rep2
5337	2168.0928	IAV MS4	303	A549 IFNLR KO (old)	3h	rep2
5338	2307.1907	IAV MS4	303	A549 IFNLR KO (old)	3h	rep2
5339	2420.4192	IAV MS4	303	A549 IFNLR KO (old)	3h	rep2
5340	2575.285	IAV MS4	303	A549 IFNLR KO (old)	3h	rep2
5341	2384.694	IAV MS4	303	A549 IFNLR KO (old)	3h	rep2
5342	2612.8638	IAV MS4	303	A549 IFNLR KO (old)	3h	rep2
5343	2570.2407	IAV MS4	303	A549 IFNLR KO (old)	3h	rep2
5344	2296.5276	IAV MS4	303	A549 IFNLR KO (old)	3h	rep2
5345	2133.3171	IAV MS4	303	A549 IFNLR KO (old)	3h	rep2
5346	2544.202	IAV MS4	303	A549 IFNLR KO (old)	3h	rep2
5347	3088.7715	IAV MS4	303	A549 IFNLR KO (old)	3h	rep2
5348	2380.0107	IAV MS4	303	A549 IFNLR KO (old)	3h	rep2
5349	2552.4631	IAV MS4	303	A549 IFNLR KO (old)	3h	rep2
5350	2561.098	IAV MS4	303	A549 IFNLR KO (old)	3h	rep2
5351	2291.7341	IAV MS4	303	A549 IFNLR KO (old)	3h	rep2
5352	2628.8086	IAV MS4	303	A549 IFNLR KO (old)	3h	rep2
5353	2344.4126	IAV MS4	303	A549 IFNLR KO (old)	3h	rep2
5354	2413.4424	IAV MS4	303	A549 IFNLR KO (old)	3h	rep2
5355	2876.2747	IAV MS4	303	A549 IFNLR KO (old)	3h	rep2
5356	2627.1064	IAV MS4	303	A549 IFNLR KO (old)	3h	rep2
5357	2609.3325	IAV MS4	303	A549 IFNLR KO (old)	3h	rep2
5358	2483.9297	IAV MS4	303	A549 IFNLR KO (old)	3h	rep2
5359	2373.1218	IAV MS4	303	A549 IFNLR KO (old)	3h	rep2
5360	2717.2	IAV MS4	303	A549 IFNLR KO (old)	3h	rep2
5361	2219.356	IAV MS4	303	A549 IFNLR KO (old)	3h	rep2
5362	2233.705	IAV MS4	303	A549 IFNLR KO (old)	3h	rep2
5363	2179.3367	IAV MS4	303	A549 IFNLR KO (old)	3h	rep2
5364	2471.925	IAV MS4	303	A549 IFNLR KO (old)	3h	rep2
5365	2025.3198	IAV MS4	303	A549 IFNLR KO (old)	3h	rep2
5366	2371.1365	IAV MS4	303	A549 IFNLR KO (old)	3h	rep2
5367	2779.5327	IAV MS4	303	A549 IFNLR KO (old)	3h	rep2
5368	2141.995	IAV MS4	303	A549 IFNLR KO (old)	3h	rep2
5369	2291.4229	IAV MS4	303	A549 IFNLR KO (old)	3h	rep2
5370	2537.0015	IAV MS4	303	A549 IFNLR KO (old)	3h	rep2
5371	2492.1968	IAV MS4	303	A549 IFNLR KO (old)	3h	rep2
5372	2214.9065	IAV MS4	303	A549 IFNLR KO (old)	3h	rep2
5373	2609.1113	IAV MS4	303	A549 IFNLR KO (old)	3h	rep2
5374	2465.7285	IAV MS4	303	A549 IFNLR KO (old)	3h	rep2
5375	2476.2585	IAV MS4	303	A549 IFNLR KO (old)	3h	rep2
5376	2685.5093	IAV MS4	303	A549 IFNLR KO (old)	3h	rep2
5377	2561.261	IAV MS4	303	A549 IFNLR KO (old)	3h	rep2
5378	2447.077	IAV MS4	303	A549 IFNLR KO (old)	3h	rep2
5379	2162.9143	IAV MS4	303	A549 IFNLR KO (old)	3h	rep2
5380	2770.843	IAV MS4	303	A549 IFNLR KO (old)	3h	rep2
5381	2481.1309	IAV MS4	303	A549 IFNLR KO (old)	3h	rep2
5382	2619.537	IAV MS4	303	A549 IFNLR KO (old)	3h	rep2
5383	2311.1326	IAV MS4	303	A549 IFNLR KO (old)	3h	rep2
5384	2263.286	IAV MS4	303	A549 IFNLR KO (old)	3h	rep2
5385	4826.3364	IAV MS4	303	A549 IFNLR KO (old)	3h	rep2
5386	2508.982	IAV MS4	303	A549 IFNLR KO (old)	3h	rep2
5387	2798.1934	IAV MS4	303	A549 IFNLR KO (old)	3h	rep2
5388	2153.7734	IAV MS4	303	A549 IFNLR KO (old)	3h	rep2
5389	2680.9373	IAV MS4	303	A549 IFNLR KO (old)	3h	rep2
5390	3155.7344	IAV MS4	303	A549 IFNLR KO (old)	3h	rep2
5391	2210.1077	IAV MS4	303	A549 IFNLR KO (old)	3h	rep2
5392	2286.2603	IAV MS4	303	A549 IFNLR KO (old)	3h	rep2
5393	2199.2454	IAV MS4	303	A549 IFNLR KO (old)	3h	rep2
5394	2481.6548	IAV MS4	303	A549 IFNLR KO (old)	3h	rep2
5395	2408.7766	IAV MS4	303	A549 IFNLR KO (old)	3h	rep2
5396	2433.2056	IAV MS4	303	A549 IFNLR KO (old)	3h	rep2
5397	2378.8113	IAV MS4	303	A549 IFNLR KO (old)	3h	rep2
5398	2591.8193	IAV MS4	303	A549 IFNLR KO (old)	3h	rep2
5399	2596.1565	IAV MS4	303	A549 IFNLR KO (old)	3h	rep2
5400	2208.3025	IAV MS4	303	A549 IFNLR KO (old)	3h	rep2
5401	2389.3757	IAV MS4	303	A549 IFNLR KO (old)	3h	rep2
5402	2318.4214	IAV MS4	303	A549 IFNLR KO (old)	3h	rep2
5403	2342.7886	IAV MS4	303	A549 IFNLR KO (old)	3h	rep2
5404	2628.3408	IAV MS4	303	A549 IFNLR KO (old)	3h	rep2
5405	2856.5647	IAV MS4	303	A549 IFNLR KO (old)	3h	rep2
5406	2308.0254	IAV MS4	303	A549 IFNLR KO (old)	3h	rep2
5407	2521.1838	IAV MS4	303	A549 IFNLR KO (old)	3h	rep2
5408	2814.6733	IAV MS4	303	A549 IFNLR KO (old)	3h	rep2
5409	2373.36	IAV MS4	303	A549 IFNLR KO (old)	3h	rep2
5410	2511.6355	IAV MS4	303	A549 IFNLR KO (old)	3h	rep2
5411	2320.8037	IAV MS4	303	A549 IFNLR KO (old)	3h	rep2
5412	2221.2605	IAV MS4	303	A549 IFNLR KO (old)	3h	rep2
5413	2630.0374	IAV MS4	303	A549 IFNLR KO (old)	3h	rep2
5414	2400.1323	IAV MS4	303	A549 IFNLR KO (old)	3h	rep2
5415	2847.0017	IAV MS4	303	A549 IFNLR KO (old)	3h	rep2
5416	2407.237	IAV MS4	303	A549 IFNLR KO (old)	3h	rep2
5417	2357.9163	IAV MS4	303	A549 IFNLR KO (old)	3h	rep2
5418	2207.0947	IAV MS4	303	A549 IFNLR KO (old)	3h	rep2
5419	2451.5154	IAV MS4	303	A549 IFNLR KO (old)	3h	rep2
5420	2328.3215	IAV MS4	303	A549 IFNLR KO (old)	3h	rep2
5421	2319.949	IAV MS4	303	A549 IFNLR KO (old)	3h	rep2
5422	3503.2646	IAV MS4	303	A549 IFNLR KO (old)	3h	rep2
5423	2638.0579	IAV MS4	303	A549 IFNLR KO (old)	3h	rep2
5424	2935.7961	IAV MS4	303	A549 IFNLR KO (old)	3h	rep2
5425	2381.7349	IAV MS4	303	A549 IFNLR KO (old)	3h	rep2
5426	2374.8394	IAV MS4	303	A549 IFNLR KO (old)	3h	rep2
5427	2192.4155	IAV MS4	303	A549 IFNLR KO (old)	3h	rep2
5428	2595.9766	IAV MS4	303	A549 IFNLR KO (old)	3h	rep2
5429	2697.7312	IAV MS4	303	A549 IFNLR KO (old)	3h	rep2
5430	2416.6987	IAV MS4	303	A549 IFNLR KO (old)	3h	rep2
5431	2996.3281	IAV MS4	303	A549 IFNLR KO (old)	3h	rep2
5432	2364.18	IAV MS4	303	A549 IFNLR KO (old)	3h	rep2
5433	2353.3374	IAV MS4	303	A549 IFNLR KO (old)	3h	rep2
5434	2567.3872	IAV MS4	303	A549 IFNLR KO (old)	3h	rep2
5435	2657.9368	IAV MS4	303	A549 IFNLR KO (old)	3h	rep2
5436	2265.1536	IAV MS4	303	A549 IFNLR KO (old)	3h	rep2
5437	2666.5974	IAV MS4	303	A549 IFNLR KO (old)	3h	rep2
5438	2599.651	IAV MS4	303	A549 IFNLR KO (old)	3h	rep2
5439	2289.9153	IAV MS4	303	A549 IFNLR KO (old)	3h	rep2
5440	2495.6047	IAV MS4	303	A549 IFNLR KO (old)	3h	rep2
5441	2255.1616	IAV MS4	303	A549 IFNLR KO (old)	3h	rep2
5442	2262.2737	IAV MS4	303	A549 IFNLR KO (old)	3h	rep2
5443	2410.653	IAV MS4	303	A549 IFNLR KO (old)	3h	rep2
5444	2479.9316	IAV MS4	303	A549 IFNLR KO (old)	3h	rep2
5445	2401.2754	IAV MS4	303	A549 IFNLR KO (old)	3h	rep2
5446	2567.6936	IAV MS4	303	A549 IFNLR KO (old)	3h	rep2
5447	2479.713	IAV MS4	303	A549 IFNLR KO (old)	3h	rep2
5448	2328.1982	IAV MS4	303	A549 IFNLR KO (old)	3h	rep2
5449	2599.3596	IAV MS4	303	A549 IFNLR KO (old)	3h	rep2
5450	3064.1912	IAV MS4	303	A549 IFNLR KO (old)	3h	rep2
5451	2538.87	IAV MS4	303	A549 IFNLR KO (old)	3h	rep2
5452	3333.839	IAV MS4	303	A549 IFNLR KO (old)	3h	rep2
5453	2343.1013	IAV MS4	303	A549 IFNLR KO (old)	3h	rep2
5454	2656.3115	IAV MS4	303	A549 IFNLR KO (old)	3h	rep2
5455	2438.0334	IAV MS4	303	A549 IFNLR KO (old)	3h	rep2
5456	2540.507	IAV MS4	303	A549 IFNLR KO (old)	3h	rep2
5457	2529.491	IAV MS4	303	A549 IFNLR KO (old)	3h	rep2
5458	2514.13	IAV MS4	303	A549 IFNLR KO (old)	3h	rep2
5459	2411.848	IAV MS4	303	A549 IFNLR KO (old)	3h	rep2
5460	2681.167	IAV MS4	303	A549 IFNLR KO (old)	3h	rep2
5461	2302.0176	IAV MS4	303	A549 IFNLR KO (old)	3h	rep2
5462	2655.1309	IAV MS4	303	A549 IFNLR KO (old)	3h	rep2
5463	2216.546	IAV MS4	303	A549 IFNLR KO (old)	3h	rep2
5464	2123.848	IAV MS4	303	A549 IFNLR KO (old)	3h	rep2
5465	3000.1794	IAV MS4	303	A549 IFNLR KO (old)	3h	rep2
5466	2077.7168	IAV MS4	303	A549 IFNLR KO (old)	3h	rep2
5467	2532.7917	IAV MS4	303	A549 IFNLR KO (old)	3h	rep2
5468	2328.0354	IAV MS4	303	A549 IFNLR KO (old)	3h	rep2
5469	2139.8337	IAV MS4	303	A549 IFNLR KO (old)	3h	rep2
5470	2352.383	IAV MS4	303	A549 IFNLR KO (old)	3h	rep2
5471	2412.2612	IAV MS4	303	A549 IFNLR KO (old)	3h	rep2
5472	2510.3787	IAV MS4	303	A549 IFNLR KO (old)	3h	rep2
5473	2339.5085	IAV MS4	303	A549 IFNLR KO (old)	3h	rep2
5474	2511.53	IAV MS4	303	A549 IFNLR KO (old)	3h	rep2
5475	2458.4985	IAV MS4	303	A549 IFNLR KO (old)	3h	rep2
5476	2230.902	IAV MS4	303	A549 IFNLR KO (old)	3h	rep2
5477	2312.1946	IAV MS4	303	A549 IFNLR KO (old)	3h	rep2
5478	2118.0403	IAV MS4	303	A549 IFNLR KO (old)	3h	rep2
5479	3194.7493	IAV MS4	303	A549 IFNLR KO (old)	3h	rep2
5480	2632.5967	IAV MS4	303	A549 IFNLR KO (old)	3h	rep2
5481	2726.3855	IAV MS4	303	A549 IFNLR KO (old)	3h	rep2
5482	2216.8862	IAV MS4	303	A549 IFNLR KO (old)	3h	rep2
5483	2505.4963	IAV MS4	303	A549 IFNLR KO (old)	3h	rep2
5484	2384.122	IAV MS4	303	A549 IFNLR KO (old)	3h	rep2
5485	3104.1604	IAV MS4	303	A549 IFNLR KO (old)	3h	rep2
5486	2699.9114	IAV MS4	303	A549 IFNLR KO (old)	3h	rep2
5487	2253.1794	IAV MS4	303	A549 IFNLR KO (old)	3h	rep2
5488	2481.176	IAV MS4	303	A549 IFNLR KO (old)	3h	rep2
5489	2446.7231	IAV MS4	303	A549 IFNLR KO (old)	3h	rep2
5490	2423.6716	IAV MS4	303	A549 IFNLR KO (old)	3h	rep2
5491	2925.0103	IAV MS4	303	A549 IFNLR KO (old)	3h	rep2
5492	2336.4272	IAV MS4	303	A549 IFNLR KO (old)	3h	rep2
5493	2616.315	IAV MS4	303	A549 IFNLR KO (old)	3h	rep2
5494	2651.9329	IAV MS4	303	A549 IFNLR KO (old)	3h	rep2
5495	2245.3765	IAV MS4	303	A549 IFNLR KO (old)	3h	rep2
5496	2813.0225	IAV MS4	303	A549 IFNLR KO (old)	3h	rep2
5497	2810.7874	IAV MS4	303	A549 IFNLR KO (old)	3h	rep2
5498	2707.6787	IAV MS4	303	A549 IFNLR KO (old)	3h	rep2
5499	2521.5376	IAV MS4	303	A549 IFNLR KO (old)	3h	rep2
5500	2318.6538	IAV MS4	303	A549 IFNLR KO (old)	3h	rep2
5501	2379.0837	IAV MS4	303	A549 IFNLR KO (old)	3h	rep2
5502	2493.799	IAV MS4	303	A549 IFNLR KO (old)	3h	rep2
5503	2441.0718	IAV MS4	303	A549 IFNLR KO (old)	3h	rep2
5504	2280.3494	IAV MS4	303	A549 IFNLR KO (old)	3h	rep2
5505	2347.7954	IAV MS4	303	A549 IFNLR KO (old)	3h	rep2
5506	2526.9043	IAV MS4	303	A549 IFNLR KO (old)	3h	rep2
5507	2162	IAV MS4	303	A549 IFNLR KO (old)	3h	rep2
5508	2574.606	IAV MS4	303	A549 IFNLR KO (old)	3h	rep2
5509	2245.4915	IAV MS4	303	A549 IFNLR KO (old)	3h	rep2
5510	2290.1375	IAV MS4	303	A549 IFNLR KO (old)	3h	rep2
5511	2437.396	IAV MS4	303	A549 IFNLR KO (old)	3h	rep2
5512	2395.8066	IAV MS4	303	A549 IFNLR KO (old)	3h	rep2
5513	2115.2522	IAV MS4	303	A549 IFNLR KO (old)	3h	rep2
5514	2529.7664	IAV MS4	303	A549 IFNLR KO (old)	3h	rep2
5515	2204.681	IAV MS4	303	A549 IFNLR KO (old)	3h	rep2
5516	2579.3618	IAV MS4	303	A549 IFNLR KO (old)	3h	rep2
5517	2552.0984	IAV MS4	303	A549 IFNLR KO (old)	3h	rep2
5518	2636.9524	IAV MS4	303	A549 IFNLR KO (old)	3h	rep2
5519	2043.0856	IAV MS4	303	A549 IFNLR KO (old)	3h	rep2
5520	2155.6638	IAV MS4	303	A549 IFNLR KO (old)	3h	rep2
5521	2496.4019	IAV MS4	303	A549 IFNLR KO (old)	3h	rep2
5522	2493.0928	IAV MS4	303	A549 IFNLR KO (old)	3h	rep2
5523	2652.6047	IAV MS4	303	A549 IFNLR KO (old)	3h	rep2
5524	5634.994	IAV MS4	303	A549 IFNLR KO (old)	3h	rep2
5525	2679.188	IAV MS4	303	A549 IFNLR KO (old)	3h	rep2
5526	2563.6963	IAV MS4	303	A549 IFNLR KO (old)	3h	rep2
5527	2379.663	IAV MS4	303	A549 IFNLR KO (old)	3h	rep2
5528	2861.3794	IAV MS4	303	A549 IFNLR KO (old)	3h	rep2
5529	2631.2434	IAV MS4	303	A549 IFNLR KO (old)	3h	rep2
5530	2699.961	IAV MS4	303	A549 IFNLR KO (old)	3h	rep2
5531	2112.406	IAV MS4	303	A549 IFNLR KO (old)	3h	rep2
5532	2716.6873	IAV MS4	303	A549 IFNLR KO (old)	3h	rep2
5533	2267.6863	IAV MS4	303	A549 IFNLR KO (old)	3h	rep2
5534	2571.9705	IAV MS4	303	A549 IFNLR KO (old)	3h	rep2
5535	2904.9448	IAV MS4	303	A549 IFNLR KO (old)	3h	rep2
5536	2487.9663	IAV MS4	303	A549 IFNLR KO (old)	3h	rep2
5537	2143.842	IAV MS4	303	A549 IFNLR KO (old)	3h	rep2
5538	2271.8958	IAV MS4	303	A549 IFNLR KO (old)	3h	rep2
5539	2295.7065	IAV MS4	303	A549 IFNLR KO (old)	3h	rep2
5540	2635.2183	IAV MS4	303	A549 IFNLR KO (old)	3h	rep2
5541	3154.8657	IAV MS4	303	A549 IFNLR KO (old)	3h	rep2
5542	2327.4075	IAV MS4	303	A549 IFNLR KO (old)	3h	rep2
5543	2561.2896	IAV MS4	303	A549 IFNLR KO (old)	3h	rep2
5544	2564.2112	IAV MS4	303	A549 IFNLR KO (old)	3h	rep2
5545	2157.3477	IAV MS4	303	A549 IFNLR KO (old)	3h	rep2
5546	2456.2122	IAV MS4	303	A549 IFNLR KO (old)	3h	rep2
5547	2828.0916	IAV MS4	303	A549 IFNLR KO (old)	3h	rep2
5548	2426.6301	IAV MS4	303	A549 IFNLR KO (old)	3h	rep2
5549	2769.361	IAV MS4	303	A549 IFNLR KO (old)	3h	rep2
5550	2580.2788	IAV MS4	303	A549 IFNLR KO (old)	3h	rep2
5551	2266.0344	IAV MS4	303	A549 IFNLR KO (old)	3h	rep2
5552	5055.0654	IAV MS4	303	A549 IFNLR KO (old)	3h	rep2
5553	2398.2837	IAV MS4	303	A549 IFNLR KO (old)	3h	rep2
5554	3024.3975	IAV MS4	303	A549 IFNLR KO (old)	3h	rep2
5555	2553.5	IAV MS4	303	A549 IFNLR KO (old)	3h	rep2
5556	2496.1196	IAV MS4	303	A549 IFNLR KO (old)	3h	rep2
5557	2363.7139	IAV MS4	303	A549 IFNLR KO (old)	3h	rep2
5558	2347.0493	IAV MS4	303	A549 IFNLR KO (old)	3h	rep2
5559	2255.0986	IAV MS4	303	A549 IFNLR KO (old)	3h	rep2
5560	2189.692	IAV MS4	303	A549 IFNLR KO (old)	3h	rep2
5561	2499.2705	IAV MS4	303	A549 IFNLR KO (old)	3h	rep2
5562	2778.8604	IAV MS4	303	A549 IFNLR KO (old)	3h	rep2
5563	2423.9978	IAV MS4	303	A549 IFNLR KO (old)	3h	rep2
5564	2145.8386	IAV MS4	303	A549 IFNLR KO (old)	3h	rep2
5565	2261.823	IAV MS4	303	A549 IFNLR KO (old)	3h	rep2
5566	4163.1597	IAV MS4	303	A549 IFNLR KO (old)	3h	rep2
5567	2351.1687	IAV MS4	303	A549 IFNLR KO (old)	3h	rep2
5568	3217.274	IAV MS4	303	A549 IFNLR KO (old)	3h	rep2
5569	2340.0022	IAV MS4	303	A549 IFNLR KO (old)	3h	rep2
5570	2405.5796	IAV MS4	303	A549 IFNLR KO (old)	3h	rep2
5571	2272.2275	IAV MS4	303	A549 IFNLR KO (old)	3h	rep2
5572	2406.756	IAV MS4	303	A549 IFNLR KO (old)	3h	rep2
5573	2244.559	IAV MS4	303	A549 IFNLR KO (old)	3h	rep2
5574	2600.9675	IAV MS4	303	A549 IFNLR KO (old)	3h	rep2
5575	2836.9973	IAV MS4	303	A549 IFNLR KO (old)	3h	rep2
5576	2336.2788	IAV MS4	303	A549 IFNLR KO (old)	3h	rep2
5577	2359	IAV MS4	303	A549 IFNLR KO (old)	3h	rep2
5578	2739.3423	IAV MS4	303	A549 IFNLR KO (old)	3h	rep2
5579	2889.8025	IAV MS4	303	A549 IFNLR KO (old)	3h	rep2
5580	2639.788	IAV MS4	303	A549 IFNLR KO (old)	3h	rep2
5581	2473.929	IAV MS4	303	A549 IFNLR KO (old)	3h	rep2
5582	2200.1985	IAV MS4	303	A549 IFNLR KO (old)	3h	rep2
5583	2427.142	IAV MS4	303	A549 IFNLR KO (old)	3h	rep2
5584	2633.7139	IAV MS4	303	A549 IFNLR KO (old)	3h	rep2
5585	2308.4792	IAV MS4	303	A549 IFNLR KO (old)	3h	rep2
5586	3588.9001	IAV MS4	303	A549 IFNLR KO (old)	3h	rep2
5587	2304.7576	IAV MS4	303	A549 IFNLR KO (old)	3h	rep2
5588	3064.8574	IAV MS4	303	A549 IFNLR KO (old)	3h	rep2
5589	2600.8865	IAV MS4	303	A549 IFNLR KO (old)	3h	rep2
5590	2691.4065	IAV MS4	303	A549 IFNLR KO (old)	3h	rep2
5591	2420.6765	IAV MS4	303	A549 IFNLR KO (old)	3h	rep2
5592	2258.5166	IAV MS4	303	A549 IFNLR KO (old)	3h	rep2
5593	2618.7805	IAV MS4	303	A549 IFNLR KO (old)	3h	rep2
5594	2374.992	IAV MS4	303	A549 IFNLR KO (old)	3h	rep2
5595	2057.9636	IAV MS4	303	A549 IFNLR KO (old)	3h	rep2
5596	2832.1526	IAV MS4	303	A549 IFNLR KO (old)	3h	rep2
5597	2368.1367	IAV MS4	303	A549 IFNLR KO (old)	3h	rep2
5598	2740.521	IAV MS4	303	A549 IFNLR KO (old)	3h	rep2
5599	2374.5024	IAV MS4	303	A549 IFNLR KO (old)	3h	rep2
5600	2314.783	IAV MS4	303	A549 IFNLR KO (old)	3h	rep2
5601	2483.674	IAV MS4	303	A549 IFNLR KO (old)	3h	rep2
5602	2562.6013	IAV MS4	303	A549 IFNLR KO (old)	3h	rep2
5603	2555.397	IAV MS4	303	A549 IFNLR KO (old)	3h	rep2
5604	2453.985	IAV MS4	303	A549 IFNLR KO (old)	3h	rep2
5605	2456.0688	IAV MS4	303	A549 IFNLR KO (old)	3h	rep2
5606	2295.576	IAV MS4	303	A549 IFNLR KO (old)	3h	rep2
5607	2342.9934	IAV MS4	303	A549 IFNLR KO (old)	3h	rep2
5608	2168.3176	IAV MS4	303	A549 IFNLR KO (old)	3h	rep2
5609	2535.5017	IAV MS4	303	A549 IFNLR KO (old)	3h	rep2
5610	2321.6736	IAV MS4	303	A549 IFNLR KO (old)	3h	rep2
5611	2218.1672	IAV MS4	303	A549 IFNLR KO (old)	3h	rep2
5612	2422.4138	IAV MS4	303	A549 IFNLR KO (old)	3h	rep2
5613	2301.3215	IAV MS4	303	A549 IFNLR KO (old)	3h	rep2
5614	2893.646	IAV MS4	303	A549 IFNLR KO (old)	3h	rep2
5615	2384.7068	IAV MS4	303	A549 IFNLR KO (old)	3h	rep2
5616	2190.706	IAV MS4	303	A549 IFNLR KO (old)	3h	rep2
5617	2355.7944	IAV MS4	303	A549 IFNLR KO (old)	3h	rep2
5618	2330.599	IAV MS4	303	A549 IFNLR KO (old)	3h	rep2
5619	2613.7695	IAV MS4	303	A549 IFNLR KO (old)	3h	rep2
5620	2801.5745	IAV MS4	303	A549 IFNLR KO (old)	3h	rep2
5621	2471.2632	IAV MS4	303	A549 IFNLR KO (old)	3h	rep2
5622	2388.5942	IAV MS4	303	A549 IFNLR KO (old)	3h	rep2
5623	2688.0032	IAV MS4	303	A549 IFNLR KO (old)	3h	rep2
5624	2309.5889	IAV MS4	303	A549 IFNLR KO (old)	3h	rep2
5625	2375.8914	IAV MS4	303	A549 IFNLR KO (old)	3h	rep2
5626	2206.461	IAV MS4	303	A549 IFNLR KO (old)	3h	rep2
5627	2060.49	IAV MS4	303	A549 IFNLR KO (old)	3h	rep2
5628	2293.0903	IAV MS4	303	A549 IFNLR KO (old)	3h	rep2
5629	2389.4243	IAV MS4	303	A549 IFNLR KO (old)	3h	rep2
5630	2303.9077	IAV MS4	303	A549 IFNLR KO (old)	3h	rep2
5631	2484.9006	IAV MS4	303	A549 IFNLR KO (old)	3h	rep2
5632	2539.472	IAV MS4	303	A549 IFNLR KO (old)	3h	rep2
5633	2277.1394	IAV MS4	303	A549 IFNLR KO (old)	3h	rep2
5634	3558.342	IAV MS4	303	A549 IFNLR KO (old)	3h	rep2
5635	2568.885	IAV MS4	303	A549 IFNLR KO (old)	3h	rep2
5636	2149.6592	IAV MS4	303	A549 IFNLR KO (old)	3h	rep2
5637	2148.0647	IAV MS4	303	A549 IFNLR KO (old)	3h	rep2
5638	2832.8416	IAV MS4	303	A549 IFNLR KO (old)	3h	rep2
5639	2380.8613	IAV MS4	303	A549 IFNLR KO (old)	3h	rep2
5640	2644.833	IAV MS4	303	A549 IFNLR KO (old)	3h	rep2
5641	3608.1929	IAV MS4	303	A549 IFNLR KO (old)	3h	rep2
5642	2230.257	IAV MS4	303	A549 IFNLR KO (old)	3h	rep2
5643	2323.2917	IAV MS4	303	A549 IFNLR KO (old)	3h	rep2
5644	2466.2305	IAV MS4	303	A549 IFNLR KO (old)	3h	rep2
5645	2574.9219	IAV MS4	303	A549 IFNLR KO (old)	3h	rep2
5646	2287.0786	IAV MS4	303	A549 IFNLR KO (old)	3h	rep2
5647	2368.2996	IAV MS4	303	A549 IFNLR KO (old)	3h	rep2
5648	2618.7268	IAV MS4	303	A549 IFNLR KO (old)	3h	rep2
5649	2396.6443	IAV MS4	303	A549 IFNLR KO (old)	3h	rep2
5650	2619.3271	IAV MS4	303	A549 IFNLR KO (old)	3h	rep2
5651	2242.9355	IAV MS4	303	A549 IFNLR KO (old)	3h	rep2
5652	2294.816	IAV MS4	303	A549 IFNLR KO (old)	3h	rep2
5653	2174.0369	IAV MS4	303	A549 IFNLR KO (old)	3h	rep2
5654	2370.7366	IAV MS4	303	A549 IFNLR KO (old)	3h	rep2
5655	2476.942	IAV MS4	303	A549 IFNLR KO (old)	3h	rep2
5656	2438.5586	IAV MS4	303	A549 IFNLR KO (old)	3h	rep2
5657	2553.1492	IAV MS4	303	A549 IFNLR KO (old)	3h	rep2
5658	2699.0996	IAV MS4	303	A549 IFNLR KO (old)	3h	rep2
5659	2381.916	IAV MS4	303	A549 IFNLR KO (old)	3h	rep2
5660	2764.2004	IAV MS4	303	A549 IFNLR KO (old)	3h	rep2
5661	2363.5293	IAV MS4	303	A549 IFNLR KO (old)	3h	rep2
5662	2577.8374	IAV MS4	303	A549 IFNLR KO (old)	3h	rep2
5663	2505.5532	IAV MS4	303	A549 IFNLR KO (old)	3h	rep2
5664	2335.8171	IAV MS4	303	A549 IFNLR KO (old)	3h	rep2
5665	2195.307	IAV MS4	303	A549 IFNLR KO (old)	3h	rep2
5666	2361.0442	IAV MS4	303	A549 IFNLR KO (old)	3h	rep2
5667	2540.8333	IAV MS4	303	A549 IFNLR KO (old)	3h	rep2
5668	2544.1528	IAV MS4	303	A549 IFNLR KO (old)	3h	rep2
5669	2788.1074	IAV MS4	303	A549 IFNLR KO (old)	3h	rep2
5670	2258.057	IAV MS4	303	A549 IFNLR KO (old)	3h	rep2
5671	3309.361	IAV MS4	303	A549 IFNLR KO (old)	3h	rep2
5672	2398.5242	IAV MS4	303	A549 IFNLR KO (old)	3h	rep2
5673	2829.4106	IAV MS4	303	A549 IFNLR KO (old)	3h	rep2
5674	2518.4902	IAV MS4	303	A549 IFNLR KO (old)	3h	rep2
5675	2656.062	IAV MS4	303	A549 IFNLR KO (old)	3h	rep2
5676	2216.9526	IAV MS4	303	A549 IFNLR KO (old)	3h	rep2
5677	2614.4214	IAV MS4	303	A549 IFNLR KO (old)	3h	rep2
5678	2399.9644	IAV MS4	303	A549 IFNLR KO (old)	3h	rep2
5679	2620.195	IAV MS4	303	A549 IFNLR KO (old)	3h	rep2
5680	2214.0732	IAV MS4	303	A549 IFNLR KO (old)	3h	rep2
5681	2194.246	IAV MS4	303	A549 IFNLR KO (old)	3h	rep2
5682	2286.6797	IAV MS4	303	A549 IFNLR KO (old)	3h	rep2
5683	2646.9775	IAV MS4	303	A549 IFNLR KO (old)	3h	rep2
5684	2491.5654	IAV MS4	303	A549 IFNLR KO (old)	3h	rep2
5685	2424.3518	IAV MS4	303	A549 IFNLR KO (old)	3h	rep2
5686	2252.6475	IAV MS4	303	A549 IFNLR KO (old)	3h	rep2
5687	2714.776	IAV MS4	303	A549 IFNLR KO (old)	3h	rep2
5688	2416.1533	IAV MS4	303	A549 IFNLR KO (old)	3h	rep2
5689	2474.2815	IAV MS4	303	A549 IFNLR KO (old)	3h	rep2
5690	2666.0835	IAV MS4	303	A549 IFNLR KO (old)	3h	rep2
5691	2380.8472	IAV MS4	303	A549 IFNLR KO (old)	3h	rep2
5692	2788.806	IAV MS4	303	A549 IFNLR KO (old)	3h	rep2
5693	3635.5474	IAV MS4	303	A549 IFNLR KO (old)	3h	rep2
5694	2648.7808	IAV MS4	303	A549 IFNLR KO (old)	3h	rep2
5695	2183.7686	IAV MS4	303	A549 IFNLR KO (old)	3h	rep2
5696	2428.6052	IAV MS4	303	A549 IFNLR KO (old)	3h	rep2
5697	2450.6555	IAV MS4	303	A549 IFNLR KO (old)	3h	rep2
5698	2350.801	IAV MS4	303	A549 IFNLR KO (old)	3h	rep2
5699	2046.8105	IAV MS4	303	A549 IFNLR KO (old)	3h	rep2
5700	3008.2922	IAV MS4	303	A549 IFNLR KO (old)	3h	rep2
5701	2420.216	IAV MS4	303	A549 IFNLR KO (old)	3h	rep2
5702	2143.4658	IAV MS4	303	A549 IFNLR KO (old)	3h	rep2
5703	2247.7185	IAV MS4	303	A549 IFNLR KO (old)	3h	rep2
5704	2299.0515	IAV MS4	303	A549 IFNLR KO (old)	3h	rep2
5705	2277.336	IAV MS4	303	A549 IFNLR KO (old)	3h	rep2
5706	2437.1077	IAV MS4	303	A549 IFNLR KO (old)	3h	rep2
5707	2550.8916	IAV MS4	303	A549 IFNLR KO (old)	3h	rep2
5708	2456.7852	IAV MS4	303	A549 IFNLR KO (old)	3h	rep2
5709	2249.7627	IAV MS4	303	A549 IFNLR KO (old)	3h	rep2
5710	2228.5122	IAV MS4	303	A549 IFNLR KO (old)	3h	rep2
5711	2681.8586	IAV MS4	303	A549 IFNLR KO (old)	3h	rep2
5712	2683.5308	IAV MS4	303	A549 IFNLR KO (old)	3h	rep2
5713	2637.0518	IAV MS4	303	A549 IFNLR KO (old)	3h	rep2
5714	2695.739	IAV MS4	303	A549 IFNLR KO (old)	3h	rep2
5715	2773.25	IAV MS4	303	A549 IFNLR KO (old)	3h	rep2
5716	2321.5857	IAV MS4	303	A549 IFNLR KO (old)	3h	rep2
5717	2248.2756	IAV MS4	303	A549 IFNLR KO (old)	3h	rep2
5718	2668.2688	IAV MS4	303	A549 IFNLR KO (old)	3h	rep2
5719	2680.6494	IAV MS4	303	A549 IFNLR KO (old)	3h	rep2
5720	2285.4814	IAV MS4	303	A549 IFNLR KO (old)	3h	rep2
5721	2433.9077	IAV MS4	303	A549 IFNLR KO (old)	3h	rep2
5722	7075.6484	IAV MS4	303	A549 IFNLR KO (old)	3h	rep2
5723	2892.6287	IAV MS4	303	A549 IFNLR KO (old)	3h	rep2
5724	2532.4817	IAV MS4	303	A549 IFNLR KO (old)	3h	rep2
5725	2851.32	IAV MS4	303	A549 IFNLR KO (old)	3h	rep2
5726	4489.337	IAV MS4	303	A549 IFNLR KO (old)	3h	rep2
5727	2404.1094	IAV MS4	303	A549 IFNLR KO (old)	3h	rep2
5728	2594.015	IAV MS4	303	A549 IFNLR KO (old)	3h	rep2
5729	2831.0989	IAV MS4	303	A549 IFNLR KO (old)	3h	rep2
5730	2235.0073	IAV MS4	303	A549 IFNLR KO (old)	3h	rep2
5731	2557.2727	IAV MS4	303	A549 IFNLR KO (old)	3h	rep2
5732	2341.8557	IAV MS4	303	A549 IFNLR KO (old)	3h	rep2
5733	2469.894	IAV MS4	303	A549 IFNLR KO (old)	3h	rep2
5734	2373.928	IAV MS4	303	A549 IFNLR KO (old)	3h	rep2
5735	2097.7146	IAV MS4	303	A549 IFNLR KO (old)	3h	rep2
5736	2416.95	IAV MS4	303	A549 IFNLR KO (old)	3h	rep2
5737	2458	IAV MS4	303	A549 IFNLR KO (old)	3h	rep2
5738	2437.6404	IAV MS4	303	A549 IFNLR KO (old)	3h	rep2
5739	2588.857	IAV MS4	303	A549 IFNLR KO (old)	3h	rep2
5740	2351.8896	IAV MS4	303	A549 IFNLR KO (old)	3h	rep2
5741	2161.5178	IAV MS4	303	A549 IFNLR KO (old)	3h	rep2
5742	2296.5635	IAV MS4	303	A549 IFNLR KO (old)	3h	rep2
5743	3616.54	IAV MS4	303	A549 IFNLR KO (old)	3h	rep2
5744	2616.4917	IAV MS4	303	A549 IFNLR KO (old)	3h	rep2
5745	2599.8137	IAV MS4	303	A549 IFNLR KO (old)	3h	rep2
5746	2681.11	IAV MS4	303	A549 IFNLR KO (old)	3h	rep2
5747	2521.77	IAV MS4	303	A549 IFNLR KO (old)	3h	rep2
5748	2314.0227	IAV MS4	303	A549 IFNLR KO (old)	3h	rep2
5749	2434.0586	IAV MS4	303	A549 IFNLR KO (old)	3h	rep2
5750	2417.4375	IAV MS4	303	A549 IFNLR KO (old)	3h	rep2
5751	2526.6565	IAV MS4	303	A549 IFNLR KO (old)	3h	rep2
5752	2181.2898	IAV MS4	303	A549 IFNLR KO (old)	3h	rep2
5753	2196.8164	IAV MS4	303	A549 IFNLR KO (old)	3h	rep2
5754	2248.9783	IAV MS4	303	A549 IFNLR KO (old)	3h	rep2
5755	2589.1123	IAV MS4	303	A549 IFNLR KO (old)	3h	rep2
5756	2592.1477	IAV MS4	303	A549 IFNLR KO (old)	3h	rep2
5757	2132.2334	IAV MS4	303	A549 IFNLR KO (old)	3h	rep2
5758	2295.2698	IAV MS4	303	A549 IFNLR KO (old)	3h	rep2
5759	2302.1658	IAV MS4	303	A549 IFNLR KO (old)	3h	rep2
5760	2693.0576	IAV MS4	303	A549 IFNLR KO (old)	3h	rep2
5761	2612.539	IAV MS4	303	A549 IFNLR KO (old)	3h	rep2
5762	2492.062	IAV MS4	303	A549 IFNLR KO (old)	3h	rep2
5763	2145.1597	IAV MS4	303	A549 IFNLR KO (old)	3h	rep2
5764	2576.7937	IAV MS4	303	A549 IFNLR KO (old)	3h	rep2
5765	2559.3162	IAV MS4	303	A549 IFNLR KO (old)	3h	rep2
5766	2891.7283	IAV MS4	303	A549 IFNLR KO (old)	3h	rep2
5767	2333.6497	IAV MS4	303	A549 IFNLR KO (old)	3h	rep2
5768	2235.9753	IAV MS4	303	A549 IFNLR KO (old)	3h	rep2
5769	2522.3105	IAV MS4	303	A549 IFNLR KO (old)	3h	rep2
5770	3252.8003	IAV MS4	303	A549 IFNLR KO (old)	3h	rep2
5771	2248.0344	IAV MS4	303	A549 IFNLR KO (old)	3h	rep2
5772	2323.3481	IAV MS4	303	A549 IFNLR KO (old)	3h	rep2
5773	2263.4978	IAV MS4	303	A549 IFNLR KO (old)	3h	rep2
5774	2163.057	IAV MS4	303	A549 IFNLR KO (old)	3h	rep2
5775	2456.0886	IAV MS4	303	A549 IFNLR KO (old)	3h	rep2
5776	2393.9736	IAV MS4	303	A549 IFNLR KO (old)	3h	rep2
5777	2430.6821	IAV MS4	303	A549 IFNLR KO (old)	3h	rep2
5778	2446.175	IAV MS4	303	A549 IFNLR KO (old)	3h	rep2
5779	2520.981	IAV MS4	303	A549 IFNLR KO (old)	3h	rep2
5780	2662.606	IAV MS4	303	A549 IFNLR KO (old)	3h	rep2
5781	2180.7078	IAV MS4	303	A549 IFNLR KO (old)	3h	rep2
5782	2038.3986	IAV MS4	303	A549 IFNLR KO (old)	3h	rep2
5783	2452.302	IAV MS4	303	A549 IFNLR KO (old)	3h	rep2
5784	2393.806	IAV MS4	303	A549 IFNLR KO (old)	3h	rep2
5785	2426.2646	IAV MS4	303	A549 IFNLR KO (old)	3h	rep2
5786	2541.2595	IAV MS4	303	A549 IFNLR KO (old)	3h	rep2
5787	2228.3774	IAV MS4	303	A549 IFNLR KO (old)	3h	rep2
5788	2294.1233	IAV MS4	303	A549 IFNLR KO (old)	3h	rep2
5789	2338.0803	IAV MS4	303	A549 IFNLR KO (old)	3h	rep2
5790	2758.7341	IAV MS4	303	A549 IFNLR KO (old)	3h	rep2
5791	2310.4277	IAV MS4	303	A549 IFNLR KO (old)	3h	rep2
5792	2442.2366	IAV MS4	303	A549 IFNLR KO (old)	3h	rep2
5793	2692.8691	IAV MS4	303	A549 IFNLR KO (old)	3h	rep2
5794	2230.0798	IAV MS4	303	A549 IFNLR KO (old)	3h	rep2
5795	2237.055	IAV MS4	303	A549 IFNLR KO (old)	3h	rep2
5796	2376.654	IAV MS4	303	A549 IFNLR KO (old)	3h	rep2
5797	2950.7842	IAV MS4	303	A549 IFNLR KO (old)	3h	rep2
5798	2257.0774	IAV MS4	303	A549 IFNLR KO (old)	3h	rep2
5799	2442.7085	IAV MS4	303	A549 IFNLR KO (old)	3h	rep2
5800	2611.2004	IAV MS4	303	A549 IFNLR KO (old)	3h	rep2
5801	2492.525	IAV MS4	303	A549 IFNLR KO (old)	3h	rep2
5802	2367.5415	IAV MS4	303	A549 IFNLR KO (old)	3h	rep2
5803	2366.0105	IAV MS4	303	A549 IFNLR KO (old)	3h	rep2
5804	2241.6772	IAV MS4	303	A549 IFNLR KO (old)	3h	rep2
5805	2081.4844	IAV MS4	303	A549 IFNLR KO (old)	3h	rep2
5806	2925.648	IAV MS4	303	A549 IFNLR KO (old)	3h	rep2
5807	2482.3665	IAV MS4	303	A549 IFNLR KO (old)	3h	rep2
5808	2465.1597	IAV MS4	303	A549 IFNLR KO (old)	3h	rep2
5809	2181.6729	IAV MS4	303	A549 IFNLR KO (old)	3h	rep2
5810	2679.9907	IAV MS4	303	A549 IFNLR KO (old)	3h	rep2
5811	2338.6558	IAV MS4	303	A549 IFNLR KO (old)	3h	rep2
5812	2302.2373	IAV MS4	303	A549 IFNLR KO (old)	3h	rep2
5813	2358.8706	IAV MS4	303	A549 IFNLR KO (old)	3h	rep2
5814	2335.033	IAV MS4	303	A549 IFNLR KO (old)	3h	rep2
5815	2198.5234	IAV MS4	303	A549 IFNLR KO (old)	3h	rep2
5816	2427.4138	IAV MS4	303	A549 IFNLR KO (old)	3h	rep2
5817	2479.1577	IAV MS4	303	A549 IFNLR KO (old)	3h	rep2
5818	2354.467	IAV MS4	303	A549 IFNLR KO (old)	3h	rep2
5819	2114.6255	IAV MS4	303	A549 IFNLR KO (old)	3h	rep2
5820	2343.4678	IAV MS4	303	A549 IFNLR KO (old)	3h	rep2
5821	2445.516	IAV MS4	303	A549 IFNLR KO (old)	3h	rep2
5822	2572.9526	IAV MS4	303	A549 IFNLR KO (old)	3h	rep2
5823	2382.6528	IAV MS4	303	A549 IFNLR KO (old)	3h	rep2
5824	2611.402	IAV MS4	303	A549 IFNLR KO (old)	3h	rep2
5825	3641.1667	IAV MS4	303	A549 IFNLR KO (old)	3h	rep2
5826	2721.4705	IAV MS4	303	A549 IFNLR KO (old)	3h	rep2
5827	2639.4587	IAV MS4	303	A549 IFNLR KO (old)	3h	rep2
5828	2354.655	IAV MS4	303	A549 IFNLR KO (old)	3h	rep2
5829	2632.8572	IAV MS4	303	A549 IFNLR KO (old)	3h	rep2
5830	2566.1724	IAV MS4	303	A549 IFNLR KO (old)	3h	rep2
5831	2632.5874	IAV MS4	303	A549 IFNLR KO (old)	3h	rep2
5832	2080.5576	IAV MS4	303	A549 IFNLR KO (old)	3h	rep2
5833	2603.4775	IAV MS4	303	A549 IFNLR KO (old)	3h	rep2
5834	2522.4458	IAV MS4	303	A549 IFNLR KO (old)	3h	rep2
5835	2551.9077	IAV MS4	303	A549 IFNLR KO (old)	3h	rep2
5836	2970.4778	IAV MS4	303	A549 IFNLR KO (old)	3h	rep2
5837	2472.9504	IAV MS4	303	A549 IFNLR KO (old)	3h	rep2
5838	2424.5168	IAV MS4	303	A549 IFNLR KO (old)	3h	rep2
5839	2391.0708	IAV MS4	303	A549 IFNLR KO (old)	3h	rep2
5840	2677.4	IAV MS4	303	A549 IFNLR KO (old)	3h	rep2
5841	2329.96	IAV MS4	303	A549 IFNLR KO (old)	3h	rep2
5842	2403.1475	IAV MS4	303	A549 IFNLR KO (old)	3h	rep2
5843	6598.571	IAV MS4	303	A549 IFNLR KO (old)	3h	rep2
5844	2351.4844	IAV MS4	303	A549 IFNLR KO (old)	3h	rep2
5845	2418.034	IAV MS4	303	A549 IFNLR KO (old)	3h	rep2
5846	2289.2114	IAV MS4	303	A549 IFNLR KO (old)	3h	rep2
5847	2430.7124	IAV MS4	303	A549 IFNLR KO (old)	3h	rep2
5848	2414.0825	IAV MS4	303	A549 IFNLR KO (old)	3h	rep2
5849	2324.292	IAV MS4	303	A549 IFNLR KO (old)	3h	rep2
5850	2648.9976	IAV MS4	303	A549 IFNLR KO (old)	3h	rep2
5851	2607.7202	IAV MS4	303	A549 IFNLR KO (old)	3h	rep2
5852	2470.8972	IAV MS4	303	A549 IFNLR KO (old)	3h	rep2
5853	2403.9487	IAV MS4	303	A549 IFNLR KO (old)	3h	rep2
5854	2174.8796	IAV MS4	303	A549 IFNLR KO (old)	3h	rep2
5855	2487.0996	IAV MS4	303	A549 IFNLR KO (old)	3h	rep2
5856	3049.9346	IAV MS4	303	A549 IFNLR KO (old)	3h	rep2
5857	2367.1494	IAV MS4	303	A549 IFNLR KO (old)	3h	rep2
5858	2270.0544	IAV MS4	303	A549 IFNLR KO (old)	3h	rep2
5859	2229.7422	IAV MS4	303	A549 IFNLR KO (old)	3h	rep2
5860	2719.8518	IAV MS4	303	A549 IFNLR KO (old)	3h	rep2
5861	2221.5098	IAV MS4	303	A549 IFNLR KO (old)	3h	rep2
5862	2751.7332	IAV MS4	303	A549 IFNLR KO (old)	3h	rep2
5863	2445.004	IAV MS4	303	A549 IFNLR KO (old)	3h	rep2
5864	2513.6687	IAV MS4	303	A549 IFNLR KO (old)	3h	rep2
5865	2506.67	IAV MS4	303	A549 IFNLR KO (old)	3h	rep2
5866	2288.5322	IAV MS4	303	A549 IFNLR KO (old)	3h	rep2
5867	2297.404	IAV MS4	303	A549 IFNLR KO (old)	3h	rep2
5868	2595.874	IAV MS4	303	A549 IFNLR KO (old)	3h	rep2
5869	2707.6558	IAV MS4	303	A549 IFNLR KO (old)	3h	rep2
5870	2752.2454	IAV MS4	303	A549 IFNLR KO (old)	3h	rep2
5871	2762.028	IAV MS4	303	A549 IFNLR KO (old)	3h	rep2
5872	2153.1357	IAV MS4	303	A549 IFNLR KO (old)	3h	rep2
5873	2208.579	IAV MS4	303	A549 IFNLR KO (old)	3h	rep2
5874	2241.3296	IAV MS4	303	A549 IFNLR KO (old)	3h	rep2
5875	2389.334	IAV MS4	303	A549 IFNLR KO (old)	3h	rep2
5876	2251.4954	IAV MS4	303	A549 IFNLR KO (old)	3h	rep2
5877	2251.9167	IAV MS4	303	A549 IFNLR KO (old)	3h	rep2
5878	2061.9832	IAV MS4	303	A549 IFNLR KO (old)	3h	rep2
5879	2972.971	IAV MS4	303	A549 IFNLR KO (old)	3h	rep2
5880	2267.6978	IAV MS4	303	A549 IFNLR KO (old)	3h	rep2
5881	2141.5808	IAV MS4	303	A549 IFNLR KO (old)	3h	rep2
5882	2438.258	IAV MS4	303	A549 IFNLR KO (old)	3h	rep2
5883	2156.3523	IAV MS4	303	A549 IFNLR KO (old)	3h	rep2
5884	2215.9932	IAV MS4	303	A549 IFNLR KO (old)	3h	rep2
5885	2665.5078	IAV MS4	303	A549 IFNLR KO (old)	3h	rep2
5886	2043.3406	IAV MS4	303	A549 IFNLR KO (old)	3h	rep2
5887	2260.0994	IAV MS4	303	A549 IFNLR KO (old)	3h	rep2
5888	2720.857	IAV MS4	303	A549 IFNLR KO (old)	3h	rep2
5889	2491.5176	IAV MS4	303	A549 IFNLR KO (old)	3h	rep2
5890	2237.6704	IAV MS4	303	A549 IFNLR KO (old)	3h	rep2
5891	2434.5479	IAV MS4	303	A549 IFNLR KO (old)	3h	rep2
5892	2754.5623	IAV MS4	303	A549 IFNLR KO (old)	3h	rep2
5893	2208.3655	IAV MS4	303	A549 IFNLR KO (old)	3h	rep2
5894	2343.922	IAV MS4	303	A549 IFNLR KO (old)	3h	rep2
5895	2606.076	IAV MS4	303	A549 IFNLR KO (old)	3h	rep2
5896	2509.2808	IAV MS4	303	A549 IFNLR KO (old)	3h	rep2
5897	2179.3748	IAV MS4	303	A549 IFNLR KO (old)	3h	rep2
5898	2341.6948	IAV MS4	303	A549 IFNLR KO (old)	3h	rep2
5899	2584.3052	IAV MS4	303	A549 IFNLR KO (old)	3h	rep2
5900	2410.1582	IAV MS4	303	A549 IFNLR KO (old)	3h	rep2
5901	3176.346	IAV MS4	303	A549 IFNLR KO (old)	3h	rep2
5902	2606.1924	IAV MS4	303	A549 IFNLR KO (old)	3h	rep2
5903	2753.2363	IAV MS4	303	A549 IFNLR KO (old)	3h	rep2
5904	2357.6667	IAV MS4	303	A549 IFNLR KO (old)	3h	rep2
5905	2147.7256	IAV MS4	303	A549 IFNLR KO (old)	3h	rep2
5906	2827.024	IAV MS4	303	A549 IFNLR KO (old)	3h	rep2
5907	2173.681	IAV MS4	303	A549 IFNLR KO (old)	3h	rep2
5908	2503.8484	IAV MS4	303	A549 IFNLR KO (old)	3h	rep2
5909	2232.8674	IAV MS4	303	A549 IFNLR KO (old)	3h	rep2
5910	2410.2266	IAV MS4	303	A549 IFNLR KO (old)	3h	rep2
5911	2590.0903	IAV MS4	303	A549 IFNLR KO (old)	3h	rep2
5912	2206.4067	IAV MS4	303	A549 IFNLR KO (old)	3h	rep2
5913	3155.1938	IAV MS4	303	A549 IFNLR KO (old)	3h	rep2
5914	2692.178	IAV MS4	303	A549 IFNLR KO (old)	3h	rep2
5915	2633.4944	IAV MS4	303	A549 IFNLR KO (old)	3h	rep2
5916	2786.0881	IAV MS4	303	A549 IFNLR KO (old)	3h	rep2
5917	2258.297	IAV MS4	303	A549 IFNLR KO (old)	3h	rep2
5918	2269.0295	IAV MS4	303	A549 IFNLR KO (old)	3h	rep2
5919	2265.393	IAV MS4	303	A549 IFNLR KO (old)	3h	rep2
5920	2423.4812	IAV MS4	303	A549 IFNLR KO (old)	3h	rep2
5921	2606.6057	IAV MS4	303	A549 IFNLR KO (old)	3h	rep2
5922	2410.31	IAV MS4	303	A549 IFNLR KO (old)	3h	rep2
5923	2771.5015	IAV MS4	303	A549 IFNLR KO (old)	3h	rep2
5924	3007.0505	IAV MS4	303	A549 IFNLR KO (old)	3h	rep2
5925	2348.852	IAV MS4	303	A549 IFNLR KO (old)	3h	rep2
5926	2209.1167	IAV MS4	303	A549 IFNLR KO (old)	3h	rep2
5927	2636.562	IAV MS4	303	A549 IFNLR KO (old)	3h	rep2
5928	2364.4797	IAV MS4	303	A549 IFNLR KO (old)	3h	rep2
5929	2402.457	IAV MS4	303	A549 IFNLR KO (old)	3h	rep2
5930	2767.2632	IAV MS4	303	A549 IFNLR KO (old)	3h	rep2
5931	2226.8936	IAV MS4	303	A549 IFNLR KO (old)	3h	rep2
5932	2264.9722	IAV MS4	303	A549 IFNLR KO (old)	3h	rep2
5933	2422.9675	IAV MS4	303	A549 IFNLR KO (old)	3h	rep2
5934	2326.5796	IAV MS4	303	A549 IFNLR KO (old)	3h	rep2
5935	2624.9675	IAV MS4	303	A549 IFNLR KO (old)	3h	rep2
5936	2327.1926	IAV MS4	303	A549 IFNLR KO (old)	3h	rep2
5937	2661.0796	IAV MS4	303	A549 IFNLR KO (old)	3h	rep2
5938	2608.7356	IAV MS4	303	A549 IFNLR KO (old)	3h	rep2
5939	2533.7947	IAV MS4	303	A549 IFNLR KO (old)	3h	rep2
5940	2303.3137	IAV MS4	303	A549 IFNLR KO (old)	3h	rep2
5941	2289.4358	IAV MS4	303	A549 IFNLR KO (old)	3h	rep2
5942	2240.6777	IAV MS4	303	A549 IFNLR KO (old)	3h	rep2
5943	2502.3113	IAV MS4	303	A549 IFNLR KO (old)	3h	rep2
5944	2577.4224	IAV MS4	303	A549 IFNLR KO (old)	3h	rep2
5945	2117.6113	IAV MS4	303	A549 IFNLR KO (old)	3h	rep2
5946	2602.7625	IAV MS4	303	A549 IFNLR KO (old)	3h	rep2
5947	2529.645	IAV MS4	303	A549 IFNLR KO (old)	3h	rep2
5948	2378.995	IAV MS4	303	A549 IFNLR KO (old)	3h	rep2
5949	2643.5972	IAV MS4	303	A549 IFNLR KO (old)	3h	rep2
5950	2179.0466	IAV MS4	303	A549 IFNLR KO (old)	3h	rep2
5951	2517.6519	IAV MS4	303	A549 IFNLR KO (old)	3h	rep2
5952	2434.8738	IAV MS4	303	A549 IFNLR KO (old)	3h	rep2
5953	2562.8057	IAV MS4	303	A549 IFNLR KO (old)	3h	rep2
5954	2752	IAV MS4	303	A549 IFNLR KO (old)	3h	rep2
5955	2398.0244	IAV MS4	303	A549 IFNLR KO (old)	3h	rep2
5956	2417.3926	IAV MS4	303	A549 IFNLR KO (old)	3h	rep2
5957	2874.9294	IAV MS4	303	A549 IFNLR KO (old)	3h	rep2
5958	3128.6162	IAV MS4	303	A549 IFNLR KO (old)	3h	rep2
5959	2976.8843	IAV MS4	303	A549 IFNLR KO (old)	3h	rep2
5960	2295.981	IAV MS4	303	A549 IFNLR KO (old)	3h	rep2
5961	2585.2917	IAV MS4	303	A549 IFNLR KO (old)	3h	rep2
5962	2463.4192	IAV MS4	303	A549 IFNLR KO (old)	3h	rep2
5963	2436.0708	IAV MS4	303	A549 IFNLR KO (old)	3h	rep2
5964	2285.6838	IAV MS4	303	A549 IFNLR KO (old)	3h	rep2
5965	2527.0986	IAV MS4	303	A549 IFNLR KO (old)	3h	rep2
5966	2313.3281	IAV MS4	303	A549 IFNLR KO (old)	3h	rep2
5967	2976.0674	IAV MS4	303	A549 IFNLR KO (old)	3h	rep2
5968	2404.539	IAV MS4	303	A549 IFNLR KO (old)	3h	rep2
5969	2746.5474	IAV MS4	303	A549 IFNLR KO (old)	3h	rep2
5970	2415.889	IAV MS4	303	A549 IFNLR KO (old)	3h	rep2
5971	2719.887	IAV MS4	303	A549 IFNLR KO (old)	3h	rep2
5972	2594.946	IAV MS4	303	A549 IFNLR KO (old)	3h	rep2
5973	1963.662	IAV MS4	303	A549 IFNLR KO (old)	3h	rep2
5974	2181.764	IAV MS4	303	A549 IFNLR KO (old)	3h	rep2
5975	2819.469	IAV MS4	303	A549 IFNLR KO (old)	3h	rep2
5976	2529.8801	IAV MS4	303	A549 IFNLR KO (old)	3h	rep2
5977	2496.545	IAV MS4	303	A549 IFNLR KO (old)	3h	rep2
5978	2681.918	IAV MS4	303	A549 IFNLR KO (old)	3h	rep2
5979	2140.2866	IAV MS4	303	A549 IFNLR KO (old)	3h	rep2
5980	2641.9536	IAV MS4	303	A549 IFNLR KO (old)	3h	rep2
5981	2529.663	IAV MS4	303	A549 IFNLR KO (old)	3h	rep2
5982	2362.501	IAV MS4	303	A549 IFNLR KO (old)	3h	rep2
5983	2614.5745	IAV MS4	303	A549 IFNLR KO (old)	3h	rep2
5984	3002.3323	IAV MS4	303	A549 IFNLR KO (old)	3h	rep2
5985	2196.5034	IAV MS4	303	A549 IFNLR KO (old)	3h	rep2
5986	2297.3423	IAV MS4	303	A549 IFNLR KO (old)	3h	rep2
5987	2453.2651	IAV MS4	303	A549 IFNLR KO (old)	3h	rep2
5988	2400.4119	IAV MS4	303	A549 IFNLR KO (old)	3h	rep2
5989	2531.932	IAV MS4	303	A549 IFNLR KO (old)	3h	rep2
5990	2601.9873	IAV MS4	303	A549 IFNLR KO (old)	3h	rep2
5991	2273.9548	IAV MS4	303	A549 IFNLR KO (old)	3h	rep2
5992	2517.54	IAV MS4	303	A549 IFNLR KO (old)	3h	rep2
5993	2244.6082	IAV MS4	303	A549 IFNLR KO (old)	3h	rep2
5994	2404.9941	IAV MS4	303	A549 IFNLR KO (old)	3h	rep2
5995	2275.7312	IAV MS4	303	A549 IFNLR KO (old)	3h	rep2
5996	2468.0342	IAV MS4	303	A549 IFNLR KO (old)	3h	rep2
5997	2216.71	IAV MS4	303	A549 IFNLR KO (old)	3h	rep2
5998	2705.9558	IAV MS4	303	A549 IFNLR KO (old)	3h	rep2
5999	2599.2827	IAV MS4	303	A549 IFNLR KO (old)	3h	rep2
6000	2422.0522	IAV MS4	303	A549 IFNLR KO (old)	3h	rep2
6001	2207.4275	IAV MS4	303	A549 IFNLR KO (old)	3h	rep2
6002	2178.0337	IAV MS4	303	A549 IFNLR KO (old)	3h	rep2
6003	2518.3494	IAV MS4	303	A549 IFNLR KO (old)	3h	rep2
6004	2383.1367	IAV MS4	303	A549 IFNLR KO (old)	3h	rep2
6005	2292.5774	IAV MS4	303	A549 IFNLR KO (old)	3h	rep2
6006	2641.7996	IAV MS4	303	A549 IFNLR KO (old)	3h	rep2
6007	2156.937	IAV MS4	303	A549 IFNLR KO (old)	3h	rep2
6008	2790.492	IAV MS4	303	A549 IFNLR KO (old)	3h	rep2
6009	2724.0525	IAV MS4	303	A549 IFNLR KO (old)	3h	rep2
6010	2707.8577	IAV MS4	303	A549 IFNLR KO (old)	3h	rep2
6011	2688.7922	IAV MS4	303	A549 IFNLR KO (old)	3h	rep2
6012	2397.1716	IAV MS4	303	A549 IFNLR KO (old)	3h	rep2
6013	2574.265	IAV MS4	303	A549 IFNLR KO (old)	3h	rep2
6014	2844.8882	IAV MS4	303	A549 IFNLR KO (old)	3h	rep2
6015	2593.376	IAV MS4	303	A549 IFNLR KO (old)	3h	rep2
6016	2436.1196	IAV MS4	303	A549 IFNLR KO (old)	3h	rep2
6017	2470.8376	IAV MS4	303	A549 IFNLR KO (old)	3h	rep2
6018	2522.3425	IAV MS4	303	A549 IFNLR KO (old)	3h	rep2
6019	2378.5796	IAV MS4	303	A549 IFNLR KO (old)	3h	rep2
6020	2124.2239	IAV MS4	303	A549 IFNLR KO (old)	3h	rep2
6021	2354.5127	IAV MS4	303	A549 IFNLR KO (old)	3h	rep2
6022	2476.9954	IAV MS4	303	A549 IFNLR KO (old)	3h	rep2
6023	2660.6548	IAV MS4	303	A549 IFNLR KO (old)	3h	rep2
6024	3489.2173	IAV MS4	303	A549 IFNLR KO (old)	3h	rep2
6025	3133.5598	IAV MS4	303	A549 IFNLR KO (old)	3h	rep2
6026	2202.6365	IAV MS4	303	A549 IFNLR KO (old)	3h	rep2
6027	2401.3923	IAV MS4	303	A549 IFNLR KO (old)	3h	rep2
6028	2696.763	IAV MS4	303	A549 IFNLR KO (old)	3h	rep2
6029	2354.25	IAV MS4	303	A549 IFNLR KO (old)	3h	rep2
6030	2398.28	IAV MS4	303	A549 IFNLR KO (old)	3h	rep2
6031	2838.6985	IAV MS4	303	A549 IFNLR KO (old)	3h	rep2
6032	2460.7495	IAV MS4	303	A549 IFNLR KO (old)	3h	rep2
6033	2445.3386	IAV MS4	303	A549 IFNLR KO (old)	3h	rep2
6034	2390.0833	IAV MS4	303	A549 IFNLR KO (old)	3h	rep2
6035	3972.7578	IAV MS4	303	A549 IFNLR KO (old)	3h	rep2
6036	2211.5183	IAV MS4	303	A549 IFNLR KO (old)	3h	rep2
6037	2133.0208	IAV MS4	303	A549 IFNLR KO (old)	3h	rep2
6038	2619.2908	IAV MS4	303	A549 IFNLR KO (old)	3h	rep2
6039	2113.0608	IAV MS4	303	A549 IFNLR KO (old)	3h	rep2
6040	2617.659	IAV MS4	303	A549 IFNLR KO (old)	3h	rep2
6041	2042.8042	IAV MS4	303	A549 IFNLR KO (old)	3h	rep2
6042	2261.9065	IAV MS4	303	A549 IFNLR KO (old)	3h	rep2
6043	2329.6895	IAV MS4	303	A549 IFNLR KO (old)	3h	rep2
6044	2573.5889	IAV MS4	303	A549 IFNLR KO (old)	3h	rep2
6045	2492.2534	IAV MS4	303	A549 IFNLR KO (old)	3h	rep2
6046	3122.3965	IAV MS4	303	A549 IFNLR KO (old)	3h	rep2
6047	2176.7368	IAV MS4	303	A549 IFNLR KO (old)	3h	rep2
6048	2267.2761	IAV MS4	303	A549 IFNLR KO (old)	3h	rep2
6049	2567.5479	IAV MS4	303	A549 IFNLR KO (old)	3h	rep2
6050	2317.6792	IAV MS4	303	A549 IFNLR KO (old)	3h	rep2
6051	2748.735	IAV MS4	303	A549 IFNLR KO (old)	3h	rep2
6052	3180.3657	IAV MS4	303	A549 IFNLR KO (old)	3h	rep2
6053	2222.0706	IAV MS4	303	A549 IFNLR KO (old)	3h	rep2
6054	2433.4434	IAV MS4	303	A549 IFNLR KO (old)	3h	rep2
6055	2048.8774	IAV MS4	303	A549 IFNLR KO (old)	3h	rep2
6056	2513.4236	IAV MS4	303	A549 IFNLR KO (old)	3h	rep2
6057	2229.542	IAV MS4	303	A549 IFNLR KO (old)	3h	rep2
6058	2089.763	IAV MS4	303	A549 IFNLR KO (old)	3h	rep2
6059	2323.921	IAV MS4	303	A549 IFNLR KO (old)	3h	rep2
6060	2300.405	IAV MS4	303	A549 IFNLR KO (old)	3h	rep2
6061	2532.3298	IAV MS4	303	A549 IFNLR KO (old)	3h	rep2
6062	2653.7537	IAV MS4	303	A549 IFNLR KO (old)	3h	rep2
6063	2398.255	IAV MS4	303	A549 IFNLR KO (old)	3h	rep2
6064	2603.1536	IAV MS4	303	A549 IFNLR KO (old)	3h	rep2
6065	8073.598	IAV MS4	303	A549 IFNLR KO (old)	3h	rep2
6066	2121.157	IAV MS4	303	A549 IFNLR KO (old)	3h	rep2
6067	2696.3196	IAV MS4	303	A549 IFNLR KO (old)	3h	rep2
6068	2187.8613	IAV MS4	303	A549 IFNLR KO (old)	3h	rep2
6069	2577.1965	IAV MS4	303	A549 IFNLR KO (old)	3h	rep2
6070	2267.9092	IAV MS4	303	A549 IFNLR KO (old)	3h	rep2
6071	2429.536	IAV MS4	303	A549 IFNLR KO (old)	3h	rep2
6072	2542.6865	IAV MS4	303	A549 IFNLR KO (old)	3h	rep2
6073	2233.3423	IAV MS4	303	A549 IFNLR KO (old)	3h	rep2
6074	2061.5073	IAV MS4	303	A549 IFNLR KO (old)	3h	rep2
6075	2402.7693	IAV MS4	303	A549 IFNLR KO (old)	3h	rep2
6076	2338.6086	IAV MS4	303	A549 IFNLR KO (old)	3h	rep2
6077	2550.66	IAV MS4	303	A549 IFNLR KO (old)	3h	rep2
6078	2405.8862	IAV MS4	303	A549 IFNLR KO (old)	3h	rep2
6079	2215.1814	IAV MS4	303	A549 IFNLR KO (old)	3h	rep2
6080	2255.5076	IAV MS4	303	A549 IFNLR KO (old)	3h	rep2
6081	2348.9595	IAV MS4	303	A549 IFNLR KO (old)	3h	rep2
6082	2367.572	IAV MS4	303	A549 IFNLR KO (old)	3h	rep2
6083	2321.5	IAV MS4	303	A549 IFNLR KO (old)	3h	rep2
6084	2201.3987	IAV MS4	303	A549 IFNLR KO (old)	3h	rep2
6085	2420.3342	IAV MS4	303	A549 IFNLR KO (old)	3h	rep2
6086	2406.3572	IAV MS4	303	A549 IFNLR KO (old)	3h	rep2
6087	3368.848	IAV MS4	303	A549 IFNLR KO (old)	3h	rep2
6088	2905.5068	IAV MS4	303	A549 IFNLR KO (old)	3h	rep2
6089	2554.6943	IAV MS4	303	A549 IFNLR KO (old)	3h	rep2
6090	2333.0864	IAV MS4	303	A549 IFNLR KO (old)	3h	rep2
6091	2411.0623	IAV MS4	303	A549 IFNLR KO (old)	3h	rep2
6092	2073.998	IAV MS4	303	A549 IFNLR KO (old)	3h	rep2
6093	2681.7292	IAV MS4	303	A549 IFNLR KO (old)	3h	rep2
6094	2061.7246	IAV MS4	303	A549 IFNLR KO (old)	3h	rep2
6095	2544.455	IAV MS4	303	A549 IFNLR KO (old)	3h	rep2
6096	2384.1753	IAV MS4	303	A549 IFNLR KO (old)	3h	rep2
6097	2480.0762	IAV MS4	303	A549 IFNLR KO (old)	3h	rep2
6098	2156.8333	IAV MS4	303	A549 IFNLR KO (old)	3h	rep2
6099	2425.6008	IAV MS4	303	A549 IFNLR KO (old)	3h	rep2
6100	2530.1072	IAV MS4	303	A549 IFNLR KO (old)	3h	rep2
6101	2864.6406	IAV MS4	303	A549 IFNLR KO (old)	3h	rep2
6102	2414.683	IAV MS4	303	A549 IFNLR KO (old)	3h	rep2
6103	2314.5676	IAV MS4	303	A549 IFNLR KO (old)	3h	rep2
6104	2488.834	IAV MS4	303	A549 IFNLR KO (old)	3h	rep2
6105	2284.1377	IAV MS4	303	A549 IFNLR KO (old)	3h	rep2
6106	2554.905	IAV MS4	303	A549 IFNLR KO (old)	3h	rep2
6107	2458.4497	IAV MS4	303	A549 IFNLR KO (old)	3h	rep2
6108	3273.3042	IAV MS4	303	A549 IFNLR KO (old)	3h	rep2
6109	2586.3083	IAV MS4	303	A549 IFNLR KO (old)	3h	rep2
6110	2614.8818	IAV MS4	303	A549 IFNLR KO (old)	3h	rep2
6111	2487.9414	IAV MS4	303	A549 IFNLR KO (old)	3h	rep2
6112	2225.0134	IAV MS4	303	A549 IFNLR KO (old)	3h	rep2
6113	2538.0923	IAV MS4	303	A549 IFNLR KO (old)	3h	rep2
6114	2446.2708	IAV MS4	303	A549 IFNLR KO (old)	3h	rep2
6115	2264.8196	IAV MS4	303	A549 IFNLR KO (old)	3h	rep2
6116	2275.713	IAV MS4	303	A549 IFNLR KO (old)	3h	rep2
6117	2212.7593	IAV MS4	303	A549 IFNLR KO (old)	3h	rep2
6118	2194.4272	IAV MS4	303	A549 IFNLR KO (old)	3h	rep2
6119	2356.3926	IAV MS4	303	A549 IFNLR KO (old)	3h	rep2
6120	2773.5498	IAV MS4	303	A549 IFNLR KO (old)	3h	rep2
6121	2306.3386	IAV MS4	303	A549 IFNLR KO (old)	3h	rep2
6122	2455.9768	IAV MS4	303	A549 IFNLR KO (old)	3h	rep2
6123	3559.4265	IAV MS4	303	A549 IFNLR KO (old)	3h	rep2
6124	2671.2	IAV MS4	303	A549 IFNLR KO (old)	3h	rep2
6125	2330.5784	IAV MS4	303	A549 IFNLR KO (old)	3h	rep2
6126	2423.6084	IAV MS4	303	A549 IFNLR KO (old)	3h	rep2
6127	2593.704	IAV MS4	303	A549 IFNLR KO (old)	3h	rep2
6128	3682.034	IAV MS4	303	A549 IFNLR KO (old)	3h	rep2
6129	2385.605	IAV MS4	303	A549 IFNLR KO (old)	3h	rep2
6130	2319.6262	IAV MS4	303	A549 IFNLR KO (old)	3h	rep2
6131	2458.795	IAV MS4	303	A549 IFNLR KO (old)	3h	rep2
6132	2300.3074	IAV MS4	303	A549 IFNLR KO (old)	3h	rep2
6133	2418.137	IAV MS4	303	A549 IFNLR KO (old)	3h	rep2
6134	2084.7146	IAV MS4	303	A549 IFNLR KO (old)	3h	rep2
6135	2444.881	IAV MS4	303	A549 IFNLR KO (old)	3h	rep2
6136	2388.5105	IAV MS4	303	A549 IFNLR KO (old)	3h	rep2
6137	2156.0093	IAV MS4	303	A549 IFNLR KO (old)	3h	rep2
6138	2297.145	IAV MS4	303	A549 IFNLR KO (old)	3h	rep2
6139	2648.2583	IAV MS4	303	A549 IFNLR KO (old)	3h	rep2
6140	2488.619	IAV MS4	303	A549 IFNLR KO (old)	3h	rep2
6141	2690.8923	IAV MS4	303	A549 IFNLR KO (old)	3h	rep2
6142	2369.922	IAV MS4	303	A549 IFNLR KO (old)	3h	rep2
6143	2648.0417	IAV MS4	303	A549 IFNLR KO (old)	3h	rep2
6144	2271.865	IAV MS4	303	A549 IFNLR KO (old)	3h	rep2
6145	2269.7222	IAV MS4	303	A549 IFNLR KO (old)	3h	rep2
6146	2369.896	IAV MS4	303	A549 IFNLR KO (old)	3h	rep2
6147	2366.5974	IAV MS4	303	A549 IFNLR KO (old)	3h	rep2
6148	2285.7476	IAV MS4	303	A549 IFNLR KO (old)	3h	rep2
6149	2685.9236	IAV MS4	303	A549 IFNLR KO (old)	3h	rep2
6150	2756.5664	IAV MS4	303	A549 IFNLR KO (old)	3h	rep2
6151	2312.9463	IAV MS4	303	A549 IFNLR KO (old)	3h	rep2
6152	2244.1	IAV MS4	303	A549 IFNLR KO (old)	3h	rep2
6153	2399.576	IAV MS4	303	A549 IFNLR KO (old)	3h	rep2
6154	2243.0088	IAV MS4	303	A549 IFNLR KO (old)	3h	rep2
6155	2653.5698	IAV MS4	303	A549 IFNLR KO (old)	3h	rep2
6156	2202.4875	IAV MS4	303	A549 IFNLR KO (old)	3h	rep2
6157	2295.9065	IAV MS4	303	A549 IFNLR KO (old)	3h	rep2
6158	2708.8708	IAV MS4	303	A549 IFNLR KO (old)	3h	rep2
6159	2572.4753	IAV MS4	303	A549 IFNLR KO (old)	3h	rep2
6160	2309.6262	IAV MS4	303	A549 IFNLR KO (old)	3h	rep2
6161	2754.4204	IAV MS4	303	A549 IFNLR KO (old)	3h	rep2
6162	2503.4314	IAV MS4	303	A549 IFNLR KO (old)	3h	rep2
6163	2517.298	IAV MS4	303	A549 IFNLR KO (old)	3h	rep2
6164	2070.2102	IAV MS4	303	A549 IFNLR KO (old)	3h	rep2
6165	2406.087	IAV MS4	303	A549 IFNLR KO (old)	3h	rep2
6166	2768.9814	IAV MS4	303	A549 IFNLR KO (old)	3h	rep2
6167	2219.3	IAV MS4	303	A549 IFNLR KO (old)	3h	rep2
6168	2197.9163	IAV MS4	303	A549 IFNLR KO (old)	3h	rep2
6169	2595.1177	IAV MS4	303	A549 IFNLR KO (old)	3h	rep2
6170	2142.6833	IAV MS4	303	A549 IFNLR KO (old)	3h	rep2
6171	2358.65	IAV MS4	303	A549 IFNLR KO (old)	3h	rep2
6172	2807.308	IAV MS4	303	A549 IFNLR KO (old)	3h	rep2
6173	2589.513	IAV MS4	303	A549 IFNLR KO (old)	3h	rep2
6174	2225.1917	IAV MS4	303	A549 IFNLR KO (old)	3h	rep2
6175	2444.6292	IAV MS4	303	A549 IFNLR KO (old)	3h	rep2
6176	2169.367	IAV MS4	303	A549 IFNLR KO (old)	3h	rep2
6177	2830.3728	IAV MS4	303	A549 IFNLR KO (old)	3h	rep2
6178	2484.7734	IAV MS4	303	A549 IFNLR KO (old)	3h	rep2
6179	2639.6416	IAV MS4	303	A549 IFNLR KO (old)	3h	rep2
6180	2339.476	IAV MS4	303	A549 IFNLR KO (old)	3h	rep2
6181	2040.6252	IAV MS4	303	A549 IFNLR KO (old)	3h	rep2
6182	2543.5396	IAV MS4	303	A549 IFNLR KO (old)	3h	rep2
6183	4187.257	IAV MS4	303	A549 IFNLR KO (old)	3h	rep2
6184	2657.794	IAV MS4	303	A549 IFNLR KO (old)	3h	rep2
6185	2233.3826	IAV MS4	303	A549 IFNLR KO (old)	3h	rep2
6186	2471.6575	IAV MS4	303	A549 IFNLR KO (old)	3h	rep2
6187	2215.6077	IAV MS4	303	A549 IFNLR KO (old)	3h	rep2
6188	2451.781	IAV MS4	303	A549 IFNLR KO (old)	3h	rep2
6189	2296.6843	IAV MS4	303	A549 IFNLR KO (old)	3h	rep2
6190	2682.8472	IAV MS4	303	A549 IFNLR KO (old)	3h	rep2
6191	2318.9026	IAV MS4	303	A549 IFNLR KO (old)	3h	rep2
6192	2219.2578	IAV MS4	303	A549 IFNLR KO (old)	3h	rep2
6193	2879.4639	IAV MS4	303	A549 IFNLR KO (old)	3h	rep2
6194	2473.4749	IAV MS4	303	A549 IFNLR KO (old)	3h	rep2
6195	2419.7483	IAV MS4	303	A549 IFNLR KO (old)	3h	rep2
6196	2853.0137	IAV MS4	303	A549 IFNLR KO (old)	3h	rep2
6197	2446.3398	IAV MS4	303	A549 IFNLR KO (old)	3h	rep2
6198	2696.8608	IAV MS4	303	A549 IFNLR KO (old)	3h	rep2
6199	2333.599	IAV MS4	303	A549 IFNLR KO (old)	3h	rep2
6200	2177.1309	IAV MS4	303	A549 IFNLR KO (old)	3h	rep2
6201	2185.0217	IAV MS4	303	A549 IFNLR KO (old)	3h	rep2
6202	2324.7156	IAV MS4	303	A549 IFNLR KO (old)	3h	rep2
6203	2380.3247	IAV MS4	303	A549 IFNLR KO (old)	3h	rep2
6204	2514.4421	IAV MS4	303	A549 IFNLR KO (old)	3h	rep2
6205	2097.2556	IAV MS4	303	A549 IFNLR KO (old)	3h	rep2
6206	2308.7517	IAV MS4	303	A549 IFNLR KO (old)	3h	rep2
6207	2200.1353	IAV MS4	303	A549 IFNLR KO (old)	3h	rep2
6208	2337.5862	IAV MS4	303	A549 IFNLR KO (old)	3h	rep2
6209	2513.947	IAV MS4	303	A549 IFNLR KO (old)	3h	rep2
6210	2524.6914	IAV MS4	303	A549 IFNLR KO (old)	3h	rep2
6211	2297.3733	IAV MS4	303	A549 IFNLR KO (old)	3h	rep2
6212	2692.2017	IAV MS4	303	A549 IFNLR KO (old)	3h	rep2
6213	2156.8618	IAV MS4	303	A549 IFNLR KO (old)	3h	rep2
6214	2627.135	IAV MS4	303	A549 IFNLR KO (old)	3h	rep2
6215	2401.608	IAV MS4	303	A549 IFNLR KO (old)	3h	rep2
6216	2127.6501	IAV MS4	303	A549 IFNLR KO (old)	3h	rep2
6217	2321.4248	IAV MS4	303	A549 IFNLR KO (old)	3h	rep2
6218	2513.9153	IAV MS4	303	A549 IFNLR KO (old)	3h	rep2
6219	2295.053	IAV MS4	303	A549 IFNLR KO (old)	3h	rep2
6220	2533.6191	IAV MS4	303	A549 IFNLR KO (old)	3h	rep2
6221	2439.376	IAV MS4	303	A549 IFNLR KO (old)	3h	rep2
6222	2180.3853	IAV MS4	303	A549 IFNLR KO (old)	3h	rep2
6223	2181.3535	IAV MS4	303	A549 IFNLR KO (old)	3h	rep2
6224	2262.2637	IAV MS4	303	A549 IFNLR KO (old)	3h	rep2
6225	2375.1772	IAV MS4	303	A549 IFNLR KO (old)	3h	rep2
6226	2366.731	IAV MS4	303	A549 IFNLR KO (old)	3h	rep2
6227	2342.9092	IAV MS4	303	A549 IFNLR KO (old)	3h	rep2
6228	2732.132	IAV MS4	303	A549 IFNLR KO (old)	3h	rep2
6229	2941.1985	IAV MS4	303	A549 IFNLR KO (old)	3h	rep2
6230	2240.294	IAV MS4	303	A549 IFNLR KO (old)	3h	rep2
6231	2422.2212	IAV MS4	303	A549 IFNLR KO (old)	3h	rep2
6232	2572.5613	IAV MS4	303	A549 IFNLR KO (old)	3h	rep2
6233	2438.9478	IAV MS4	303	A549 IFNLR KO (old)	3h	rep2
6234	2203.1514	IAV MS4	303	A549 IFNLR KO (old)	3h	rep2
6235	2699.0715	IAV MS4	303	A549 IFNLR KO (old)	3h	rep2
6236	2664.5984	IAV MS4	303	A549 IFNLR KO (old)	3h	rep2
6237	2256.9617	IAV MS4	303	A549 IFNLR KO (old)	3h	rep2
6238	4176.265	IAV MS4	303	A549 IFNLR KO (old)	3h	rep2
6239	2511.1135	IAV MS4	303	A549 IFNLR KO (old)	3h	rep2
6240	2748.0027	IAV MS4	303	A549 IFNLR KO (old)	3h	rep2
6241	2166.7817	IAV MS4	303	A549 IFNLR KO (old)	3h	rep2
6242	3463.5596	IAV MS4	303	A549 IFNLR KO (old)	3h	rep2
6243	2218.146	IAV MS4	303	A549 IFNLR KO (old)	3h	rep2
6244	2493.78	IAV MS4	303	A549 IFNLR KO (old)	3h	rep2
6245	2270.0542	IAV MS4	303	A549 IFNLR KO (old)	3h	rep2
6246	2563.377	IAV MS4	303	A549 IFNLR KO (old)	3h	rep2
6247	2383.8162	IAV MS4	303	A549 IFNLR KO (old)	3h	rep2
6248	2454.4836	IAV MS4	303	A549 IFNLR KO (old)	3h	rep2
6249	2334.7415	IAV MS4	303	A549 IFNLR KO (old)	3h	rep2
6250	2659.3054	IAV MS4	303	A549 IFNLR KO (old)	3h	rep2
6251	2171.0366	IAV MS4	303	A549 IFNLR KO (old)	3h	rep2
6252	2857.2812	IAV MS4	303	A549 IFNLR KO (old)	3h	rep2
6253	2935.9597	IAV MS4	303	A549 IFNLR KO (old)	3h	rep2
6254	2410.9429	IAV MS4	303	A549 IFNLR KO (old)	3h	rep2
6255	2659.139	IAV MS4	303	A549 IFNLR KO (old)	3h	rep2
6256	2530.3157	IAV MS4	303	A549 IFNLR KO (old)	3h	rep2
6257	2296.9265	IAV MS4	303	A549 IFNLR KO (old)	3h	rep2
6258	2399.7773	IAV MS4	303	A549 IFNLR KO (old)	3h	rep2
6259	2422.384	IAV MS4	303	A549 IFNLR KO (old)	3h	rep2
6260	2540.3062	IAV MS4	303	A549 IFNLR KO (old)	3h	rep2
6261	2323.998	IAV MS4	303	A549 IFNLR KO (old)	3h	rep2
6262	2384.0618	IAV MS4	303	A549 IFNLR KO (old)	3h	rep2
6263	2671.779	IAV MS4	303	A549 IFNLR KO (old)	3h	rep2
6264	2858.3333	IAV MS4	303	A549 IFNLR KO (old)	3h	rep2
6265	2209.5498	IAV MS4	303	A549 IFNLR KO (old)	3h	rep2
6266	2531.0745	IAV MS4	303	A549 IFNLR KO (old)	3h	rep2
6267	2111.321	IAV MS4	303	A549 IFNLR KO (old)	3h	rep2
6268	2916.1	IAV MS4	303	A549 IFNLR KO (old)	3h	rep2
6269	2493.443	IAV MS4	303	A549 IFNLR KO (old)	3h	rep2
6270	2153.8096	IAV MS4	303	A549 IFNLR KO (old)	3h	rep2
6271	2493.0476	IAV MS4	303	A549 IFNLR KO (old)	3h	rep2
6272	2312.7375	IAV MS4	303	A549 IFNLR KO (old)	3h	rep2
6273	2382.697	IAV MS4	303	A549 IFNLR KO (old)	3h	rep2
6274	2385.8472	IAV MS4	303	A549 IFNLR KO (old)	3h	rep2
6275	2539.1555	IAV MS4	303	A549 IFNLR KO (old)	3h	rep2
6276	2295.586	IAV MS4	303	A549 IFNLR KO (old)	3h	rep2
6277	2443.8376	IAV MS4	303	A549 IFNLR KO (old)	3h	rep2
6278	2832.5227	IAV MS4	303	A549 IFNLR KO (old)	3h	rep2
6279	2467.1262	IAV MS4	303	A549 IFNLR KO (old)	3h	rep2
6280	2087.0527	IAV MS4	303	A549 IFNLR KO (old)	3h	rep2
6281	2821.1196	IAV MS4	303	A549 IFNLR KO (old)	3h	rep2
6282	2344.7795	IAV MS4	303	A549 IFNLR KO (old)	3h	rep2
6283	2404.151	IAV MS4	303	A549 IFNLR KO (old)	3h	rep2
6284	2485.307	IAV MS4	303	A549 IFNLR KO (old)	3h	rep2
6285	2288.0088	IAV MS4	303	A549 IFNLR KO (old)	3h	rep2
6286	2810.7158	IAV MS4	303	A549 IFNLR KO (old)	3h	rep2
6287	2836.1086	IAV MS4	303	A549 IFNLR KO (old)	3h	rep2
6288	2652.7168	IAV MS4	303	A549 IFNLR KO (old)	3h	rep2
6289	2847.2458	IAV MS4	303	A549 IFNLR KO (old)	3h	rep2
6290	2565.0554	IAV MS4	303	A549 IFNLR KO (old)	3h	rep2
6291	1982.3342	IAV MS4	303	A549 IFNLR KO (old)	3h	rep2
6292	2405.3127	IAV MS4	303	A549 IFNLR KO (old)	3h	rep2
6293	2413.649	IAV MS4	303	A549 IFNLR KO (old)	3h	rep2
6294	2734.2986	IAV MS4	303	A549 IFNLR KO (old)	3h	rep2
6295	2574.9187	IAV MS4	303	A549 IFNLR KO (old)	3h	rep2
6296	2292.5815	IAV MS4	303	A549 IFNLR KO (old)	3h	rep2
6297	2516.4446	IAV MS4	303	A549 IFNLR KO (old)	3h	rep2
6298	2225.2285	IAV MS4	303	A549 IFNLR KO (old)	3h	rep2
6299	2343.9763	IAV MS4	303	A549 IFNLR KO (old)	3h	rep2
6300	2442.7317	IAV MS4	303	A549 IFNLR KO (old)	3h	rep2
6301	2462.783	IAV MS4	303	A549 IFNLR KO (old)	3h	rep2
6302	2513.5474	IAV MS4	303	A549 IFNLR KO (old)	3h	rep2
6303	2359.4722	IAV MS4	303	A549 IFNLR KO (old)	3h	rep2
6304	2553.0186	IAV MS4	303	A549 IFNLR KO (old)	3h	rep2
6305	2521.972	IAV MS4	303	A549 IFNLR KO (old)	3h	rep2
6306	2804.5417	IAV MS4	303	A549 IFNLR KO (old)	3h	rep2
6307	2248.9368	IAV MS4	303	A549 IFNLR KO (old)	3h	rep2
6308	2227.8716	IAV MS4	303	A549 IFNLR KO (old)	3h	rep2
6309	2526.0925	IAV MS4	303	A549 IFNLR KO (old)	3h	rep2
6310	2888.8142	IAV MS4	303	A549 IFNLR KO (old)	3h	rep2
6311	2269.3567	IAV MS4	303	A549 IFNLR KO (old)	3h	rep2
6312	2753.5408	IAV MS4	303	A549 IFNLR KO (old)	3h	rep2
6313	2392.5051	IAV MS4	303	A549 IFNLR KO (old)	3h	rep2
6314	2259.439	IAV MS4	303	A549 IFNLR KO (old)	3h	rep2
6315	2517.7788	IAV MS4	303	A549 IFNLR KO (old)	3h	rep2
6316	2596.4758	IAV MS4	303	A549 IFNLR KO (old)	3h	rep2
6317	2111.256	IAV MS4	303	A549 IFNLR KO (old)	3h	rep2
6318	2467.1023	IAV MS4	303	A549 IFNLR KO (old)	3h	rep2
6319	2300.93	IAV MS4	303	A549 IFNLR KO (old)	3h	rep2
6320	2387.4482	IAV MS4	303	A549 IFNLR KO (old)	3h	rep2
6321	2683.4397	IAV MS4	303	A549 IFNLR KO (old)	3h	rep2
6322	2192.329	IAV MS4	303	A549 IFNLR KO (old)	3h	rep2
6323	2906.405	IAV MS4	303	A549 IFNLR KO (old)	3h	rep2
6324	2196.6836	IAV MS4	303	A549 IFNLR KO (old)	3h	rep2
6325	2322.1724	IAV MS4	303	A549 IFNLR KO (old)	3h	rep2
6326	2443.036	IAV MS4	303	A549 IFNLR KO (old)	3h	rep2
6327	3071.6367	IAV MS4	303	A549 IFNLR KO (old)	3h	rep2
6328	2816.9624	IAV MS4	303	A549 IFNLR KO (old)	3h	rep2
6329	2436.8015	IAV MS4	303	A549 IFNLR KO (old)	3h	rep2
6330	3640.5764	IAV MS4	303	A549 IFNLR KO (old)	3h	rep2
6331	2883.7488	IAV MS4	303	A549 IFNLR KO (old)	3h	rep2
6332	2565.186	IAV MS4	303	A549 IFNLR KO (old)	3h	rep2
6333	2394.2974	IAV MS4	303	A549 IFNLR KO (old)	3h	rep2
6334	2469.4382	IAV MS4	303	A549 IFNLR KO (old)	3h	rep2
6335	2605.7134	IAV MS4	303	A549 IFNLR KO (old)	3h	rep2
6336	2944.777	IAV MS4	303	A549 IFNLR KO (old)	3h	rep2
6337	2726.5793	IAV MS4	303	A549 IFNLR KO (old)	3h	rep2
6338	2533.14	IAV MS4	303	A549 IFNLR KO (old)	3h	rep2
6339	2356.0588	IAV MS4	303	A549 IFNLR KO (old)	3h	rep2
6340	2693.943	IAV MS4	303	A549 IFNLR KO (old)	3h	rep2
6341	2553.2488	IAV MS4	303	A549 IFNLR KO (old)	3h	rep2
6342	2200.2332	IAV MS4	303	A549 IFNLR KO (old)	3h	rep2
6343	2422.9978	IAV MS4	303	A549 IFNLR KO (old)	3h	rep2
6344	2518.9563	IAV MS4	303	A549 IFNLR KO (old)	3h	rep2
6345	2400.8018	IAV MS4	303	A549 IFNLR KO (old)	3h	rep2
6346	2438.574	IAV MS4	303	A549 IFNLR KO (old)	3h	rep2
6347	2472.3015	IAV MS4	303	A549 IFNLR KO (old)	3h	rep2
6348	2595.5513	IAV MS4	303	A549 IFNLR KO (old)	3h	rep2
6349	2489.1987	IAV MS4	303	A549 IFNLR KO (old)	3h	rep2
6350	2518.1018	IAV MS4	303	A549 IFNLR KO (old)	3h	rep2
6351	2937.89	IAV MS4	303	A549 IFNLR KO (old)	3h	rep2
6352	2281.4946	IAV MS4	303	A549 IFNLR KO (old)	3h	rep2
6353	2335.3296	IAV MS4	303	A549 IFNLR KO (old)	3h	rep2
6354	2293.2925	IAV MS4	303	A549 IFNLR KO (old)	3h	rep2
6355	2377.365	IAV MS4	303	A549 IFNLR KO (old)	3h	rep2
6356	2300.4912	IAV MS4	303	A549 IFNLR KO (old)	3h	rep2
6357	2410.3965	IAV MS4	303	A549 IFNLR KO (old)	3h	rep2
6358	2409.8984	IAV MS4	303	A549 IFNLR KO (old)	3h	rep2
6359	2340.7646	IAV MS4	303	A549 IFNLR KO (old)	3h	rep2
6360	2328.12	IAV MS4	303	A549 IFNLR KO (old)	3h	rep2
6361	2416.7048	IAV MS4	303	A549 IFNLR KO (old)	3h	rep2
6362	2429.7793	IAV MS4	303	A549 IFNLR KO (old)	3h	rep2
6363	2606.0334	IAV MS4	303	A549 IFNLR KO (old)	3h	rep2
6364	2310.1506	IAV MS4	303	A549 IFNLR KO (old)	3h	rep2
6365	2768.866	IAV MS4	303	A549 IFNLR KO (old)	3h	rep2
6366	2265.7498	IAV MS4	303	A549 IFNLR KO (old)	3h	rep2
6367	2212.4524	IAV MS4	303	A549 IFNLR KO (old)	3h	rep2
6368	2228.9636	IAV MS4	303	A549 IFNLR KO (old)	3h	rep2
6369	2965.0728	IAV MS4	303	A549 IFNLR KO (old)	3h	rep2
6370	2383.5518	IAV MS4	303	A549 IFNLR KO (old)	3h	rep2
6371	2810.4866	IAV MS4	303	A549 IFNLR KO (old)	3h	rep2
6372	2541.248	IAV MS4	303	A549 IFNLR KO (old)	3h	rep2
6373	2291.651	IAV MS4	303	A549 IFNLR KO (old)	3h	rep2
6374	2129.2905	IAV MS4	303	A549 IFNLR KO (old)	3h	rep2
6375	2241.4622	IAV MS4	303	A549 IFNLR KO (old)	3h	rep2
6376	2135.6582	IAV MS4	303	A549 IFNLR KO (old)	3h	rep2
6377	2203.9116	IAV MS4	303	A549 IFNLR KO (old)	3h	rep2
6378	2584.5593	IAV MS4	303	A549 IFNLR KO (old)	3h	rep2
6379	2237.4097	IAV MS4	303	A549 IFNLR KO (old)	3h	rep2
6380	2694.2268	IAV MS4	303	A549 IFNLR KO (old)	3h	rep2
6381	2214.8303	IAV MS4	303	A549 IFNLR KO (old)	3h	rep2
6382	2111.6084	IAV MS4	303	A549 IFNLR KO (old)	3h	rep2
6383	3111.1782	IAV MS4	303	A549 IFNLR KO (old)	3h	rep2
6384	2002.8071	IAV MS4	303	A549 IFNLR KO (old)	3h	rep2
6385	2095.6594	IAV MS4	303	A549 IFNLR KO (old)	3h	rep2
6386	2226.673	IAV MS4	303	A549 IFNLR KO (old)	3h	rep2
6387	2203.2695	IAV MS4	303	A549 IFNLR KO (old)	3h	rep2
6388	2741.457	IAV MS4	303	A549 IFNLR KO (old)	3h	rep2
6389	2672.347	IAV MS4	303	A549 IFNLR KO (old)	3h	rep2
6390	2421.5513	IAV MS4	303	A549 IFNLR KO (old)	3h	rep2
6391	2241.4595	IAV MS4	303	A549 IFNLR KO (old)	3h	rep2
6392	2013.9268	IAV MS4	303	A549 IFNLR KO (old)	3h	rep2
6393	2171.132	IAV MS4	303	A549 IFNLR KO (old)	3h	rep2
6394	2538.7305	IAV MS4	303	A549 IFNLR KO (old)	3h	rep2
6395	2477.9626	IAV MS4	303	A549 IFNLR KO (old)	3h	rep2
6396	2205.6533	IAV MS4	303	A549 IFNLR KO (old)	3h	rep2
6397	2450.4988	IAV MS4	303	A549 IFNLR KO (old)	3h	rep2
6398	2328.1191	IAV MS4	303	A549 IFNLR KO (old)	3h	rep2
6399	2293.204	IAV MS4	303	A549 IFNLR KO (old)	3h	rep2
6400	2099.5298	IAV MS4	303	A549 IFNLR KO (old)	3h	rep2
6401	2462.99	IAV MS4	303	A549 IFNLR KO (old)	3h	rep2
6402	2447.0977	IAV MS4	303	A549 IFNLR KO (old)	3h	rep2
6403	2654.3018	IAV MS4	303	A549 IFNLR KO (old)	3h	rep2
6404	2316.4597	IAV MS4	303	A549 IFNLR KO (old)	3h	rep2
6405	2326.892	IAV MS4	303	A549 IFNLR KO (old)	3h	rep2
6406	2300.7683	IAV MS4	303	A549 IFNLR KO (old)	3h	rep2
6407	2386.6272	IAV MS4	303	A549 IFNLR KO (old)	3h	rep2
6408	2519.2354	IAV MS4	303	A549 IFNLR KO (old)	3h	rep2
6409	2271.6162	IAV MS4	303	A549 IFNLR KO (old)	3h	rep2
6410	2660.3887	IAV MS4	303	A549 IFNLR KO (old)	3h	rep2
6411	1994.3156	IAV MS4	303	A549 IFNLR KO (old)	3h	rep2
6412	2291.4075	IAV MS4	303	A549 IFNLR KO (old)	3h	rep2
6413	2442.7393	IAV MS4	303	A549 IFNLR KO (old)	3h	rep2
6414	2611.929	IAV MS4	303	A549 IFNLR KO (old)	3h	rep2
6415	2222.8394	IAV MS4	303	A549 IFNLR KO (old)	3h	rep2
6416	2130.866	IAV MS4	303	A549 IFNLR KO (old)	3h	rep2
6417	2668.6833	IAV MS4	303	A549 IFNLR KO (old)	3h	rep2
6418	2445.5247	IAV MS4	303	A549 IFNLR KO (old)	3h	rep2
6419	2411.4768	IAV MS4	303	A549 IFNLR KO (old)	3h	rep2
6420	2693.0833	IAV MS4	303	A549 IFNLR KO (old)	3h	rep2
6421	2383.873	IAV MS4	303	A549 IFNLR KO (old)	3h	rep2
6422	2598.8748	IAV MS4	303	A549 IFNLR KO (old)	3h	rep2
6423	2257.3008	IAV MS4	303	A549 IFNLR KO (old)	3h	rep2
6424	2131.8188	IAV MS4	303	A549 IFNLR KO (old)	3h	rep2
6425	2390.9119	IAV MS4	303	A549 IFNLR KO (old)	3h	rep2
6426	2431.4321	IAV MS4	303	A549 IFNLR KO (old)	3h	rep2
6427	2222.3098	IAV MS4	303	A549 IFNLR KO (old)	3h	rep2
6428	2931.305	IAV MS4	303	A549 IFNLR KO (old)	3h	rep2
6429	2162.9822	IAV MS4	303	A549 IFNLR KO (old)	3h	rep2
6430	2227.959	IAV MS4	303	A549 IFNLR KO (old)	3h	rep2
6431	2433.507	IAV MS4	303	A549 IFNLR KO (old)	3h	rep2
6432	2407.2617	IAV MS4	303	A549 IFNLR KO (old)	3h	rep2
6433	2847.7058	IAV MS4	303	A549 IFNLR KO (old)	3h	rep2
6434	2117.234	IAV MS4	303	A549 IFNLR KO (old)	3h	rep2
6435	2878.898	IAV MS4	303	A549 IFNLR KO (old)	3h	rep2
6436	2263.3655	IAV MS4	303	A549 IFNLR KO (old)	3h	rep2
6437	2723.0354	IAV MS4	303	A549 IFNLR KO (old)	3h	rep2
6438	2354.9062	IAV MS4	303	A549 IFNLR KO (old)	3h	rep2
6439	2271.3594	IAV MS4	303	A549 IFNLR KO (old)	3h	rep2
6440	2504.195	IAV MS4	303	A549 IFNLR KO (old)	3h	rep2
6441	2604.6042	IAV MS4	303	A549 IFNLR KO (old)	3h	rep2
6442	2031.9595	IAV MS4	303	A549 IFNLR KO (old)	3h	rep2
6443	2559.0408	IAV MS4	303	A549 IFNLR KO (old)	3h	rep2
6444	2622.8423	IAV MS4	303	A549 IFNLR KO (old)	3h	rep2
6445	2512.8628	IAV MS4	303	A549 IFNLR KO (old)	3h	rep2
6446	2553.4602	IAV MS4	303	A549 IFNLR KO (old)	3h	rep2
6447	2161.8445	IAV MS4	303	A549 IFNLR KO (old)	3h	rep2
6448	2021.1554	IAV MS4	303	A549 IFNLR KO (old)	3h	rep2
6449	2366.8677	IAV MS4	303	A549 IFNLR KO (old)	3h	rep2
6450	2371.5852	IAV MS4	303	A549 IFNLR KO (old)	3h	rep2
6451	2297.9385	IAV MS4	303	A549 IFNLR KO (old)	3h	rep2
6452	2548.0984	IAV MS4	303	A549 IFNLR KO (old)	3h	rep2
6453	2281.7458	IAV MS4	303	A549 IFNLR KO (old)	3h	rep2
6454	2434.0466	IAV MS4	303	A549 IFNLR KO (old)	3h	rep2
6455	3577.0837	IAV MS4	303	A549 IFNLR KO (old)	3h	rep2
6456	2325.724	IAV MS4	303	A549 IFNLR KO (old)	3h	rep2
6457	2506.6526	IAV MS4	303	A549 IFNLR KO (old)	3h	rep2
6458	2458.647	IAV MS4	303	A549 IFNLR KO (old)	3h	rep2
6459	2310.697	IAV MS4	303	A549 IFNLR KO (old)	3h	rep2
6460	2773.327	IAV MS4	303	A549 IFNLR KO (old)	3h	rep2
6461	2415.533	IAV MS4	303	A549 IFNLR KO (old)	3h	rep2
6462	2650.1082	IAV MS4	303	A549 IFNLR KO (old)	3h	rep2
6463	2628.7263	IAV MS4	303	A549 IFNLR KO (old)	3h	rep2
6464	2416.284	IAV MS4	303	A549 IFNLR KO (old)	3h	rep2
6465	2632.2522	IAV MS4	303	A549 IFNLR KO (old)	3h	rep2
6466	2903.7473	IAV MS4	303	A549 IFNLR KO (old)	3h	rep2
6467	2452.5825	IAV MS4	303	A549 IFNLR KO (old)	3h	rep2
6468	2754.6255	IAV MS4	303	A549 IFNLR KO (old)	3h	rep2
6469	2388.8933	IAV MS4	303	A549 IFNLR KO (old)	3h	rep2
6470	2376.0723	IAV MS4	303	A549 IFNLR KO (old)	3h	rep2
6471	2643.9182	IAV MS4	303	A549 IFNLR KO (old)	3h	rep2
6472	2343.8726	IAV MS4	303	A549 IFNLR KO (old)	3h	rep2
6473	14353.021	IAV MS4	303	A549 IFNLR KO (old)	3h	rep2
6474	2799	IAV MS4	303	A549 IFNLR KO (old)	3h	rep2
6475	2839.9092	IAV MS4	303	A549 IFNLR KO (old)	3h	rep2
6476	2646.7034	IAV MS4	303	A549 IFNLR KO (old)	3h	rep2
6477	2185.5093	IAV MS4	303	A549 IFNLR KO (old)	3h	rep2
6478	2603.338	IAV MS4	303	A549 IFNLR KO (old)	3h	rep2
6479	2091.3796	IAV MS4	303	A549 IFNLR KO (old)	3h	rep2
6480	2458.075	IAV MS4	303	A549 IFNLR KO (old)	3h	rep2
6481	2315.1519	IAV MS4	303	A549 IFNLR KO (old)	3h	rep2
6482	2216.3042	IAV MS4	303	A549 IFNLR KO (old)	3h	rep2
6483	2617.6892	IAV MS4	303	A549 IFNLR KO (old)	3h	rep2
6484	2639.3862	IAV MS4	303	A549 IFNLR KO (old)	3h	rep2
6485	2373.4536	IAV MS4	303	A549 IFNLR KO (old)	3h	rep2
6486	2821.002	IAV MS4	303	A549 IFNLR KO (old)	3h	rep2
6487	2288.0845	IAV MS4	303	A549 IFNLR KO (old)	3h	rep2
6488	2502.8623	IAV MS4	303	A549 IFNLR KO (old)	3h	rep2
6489	2593.6348	IAV MS4	303	A549 IFNLR KO (old)	3h	rep2
6490	2319.3416	IAV MS4	303	A549 IFNLR KO (old)	3h	rep2
6491	2495.868	IAV MS4	303	A549 IFNLR KO (old)	3h	rep2
6492	2449.9453	IAV MS4	303	A549 IFNLR KO (old)	3h	rep2
6493	2166.334	IAV MS4	303	A549 IFNLR KO (old)	3h	rep2
6494	2307.006	IAV MS4	303	A549 IFNLR KO (old)	3h	rep2
6495	2671.9268	IAV MS4	303	A549 IFNLR KO (old)	3h	rep2
6496	2467.79	IAV MS4	303	A549 IFNLR KO (old)	3h	rep2
6497	2432.28	IAV MS4	303	A549 IFNLR KO (old)	3h	rep2
6498	2419.1626	IAV MS4	303	A549 IFNLR KO (old)	3h	rep2
6499	2522.4346	IAV MS4	303	A549 IFNLR KO (old)	3h	rep2
6500	2368.83	IAV MS4	303	A549 IFNLR KO (old)	3h	rep2
6501	2219.5493	IAV MS4	303	A549 IFNLR KO (old)	3h	rep2
6502	2590.9453	IAV MS4	303	A549 IFNLR KO (old)	3h	rep2
6503	2413.9966	IAV MS4	303	A549 IFNLR KO (old)	3h	rep2
6504	2201.6807	IAV MS4	303	A549 IFNLR KO (old)	3h	rep2
6505	2244.7388	IAV MS4	303	A549 IFNLR KO (old)	3h	rep2
6506	2343.2437	IAV MS4	303	A549 IFNLR KO (old)	3h	rep2
6507	2475.5635	IAV MS4	303	A549 IFNLR KO (old)	3h	rep2
6508	3091.2942	IAV MS4	303	A549 IFNLR KO (old)	3h	rep2
6509	2467.408	IAV MS4	303	A549 IFNLR KO (old)	3h	rep2
6510	2658.511	IAV MS4	303	A549 IFNLR KO (old)	3h	rep2
6511	2692.1956	IAV MS4	303	A549 IFNLR KO (old)	3h	rep2
6512	2412.2678	IAV MS4	303	A549 IFNLR KO (old)	3h	rep2
6513	2633.752	IAV MS4	303	A549 IFNLR KO (old)	3h	rep2
6514	2371.4465	IAV MS4	303	A549 IFNLR KO (old)	3h	rep2
6515	2163.012	IAV MS4	303	A549 IFNLR KO (old)	3h	rep2
6516	2620.3567	IAV MS4	303	A549 IFNLR KO (old)	3h	rep2
6517	2979.5374	IAV MS4	303	A549 IFNLR KO (old)	3h	rep2
6518	3547.4106	IAV MS4	303	A549 IFNLR KO (old)	3h	rep2
6519	2393.644	IAV MS4	303	A549 IFNLR KO (old)	3h	rep2
6520	2243.4668	IAV MS4	303	A549 IFNLR KO (old)	3h	rep2
6521	2429.8022	IAV MS4	303	A549 IFNLR KO (old)	3h	rep2
6522	2112.0676	IAV MS4	303	A549 IFNLR KO (old)	3h	rep2
6523	2421.3552	IAV MS4	303	A549 IFNLR KO (old)	3h	rep2
6524	3470.901	IAV MS4	303	A549 IFNLR KO (old)	3h	rep2
6525	2315.4917	IAV MS4	303	A549 IFNLR KO (old)	3h	rep2
6526	2255.3518	IAV MS4	303	A549 IFNLR KO (old)	3h	rep2
6527	2953.6519	IAV MS4	303	A549 IFNLR KO (old)	3h	rep2
6528	2271.0256	IAV MS4	303	A549 IFNLR KO (old)	3h	rep2
6529	2059.1025	IAV MS4	303	A549 IFNLR KO (old)	3h	rep2
6530	3358.146	IAV MS4	303	A549 IFNLR KO (old)	3h	rep2
6531	2227.5916	IAV MS4	303	A549 IFNLR KO (old)	3h	rep2
6532	2595.3772	IAV MS4	303	A549 IFNLR KO (old)	3h	rep2
6533	2473.568	IAV MS4	303	A549 IFNLR KO (old)	3h	rep2
6534	2309.8909	IAV MS4	303	A549 IFNLR KO (old)	3h	rep2
6535	2864.9185	IAV MS4	303	A549 IFNLR KO (old)	3h	rep2
6536	2143.938	IAV MS4	303	A549 IFNLR KO (old)	3h	rep2
6537	2592.3179	IAV MS4	303	A549 IFNLR KO (old)	3h	rep2
6538	2385.1772	IAV MS4	303	A549 IFNLR KO (old)	3h	rep2
6539	2608.6487	IAV MS4	303	A549 IFNLR KO (old)	3h	rep2
6540	2344.1663	IAV MS4	303	A549 IFNLR KO (old)	3h	rep2
6541	2596.284	IAV MS4	303	A549 IFNLR KO (old)	3h	rep2
6542	2328.0657	IAV MS4	303	A549 IFNLR KO (old)	3h	rep2
6543	2209.8464	IAV MS4	303	A549 IFNLR KO (old)	3h	rep2
6544	2322.661	IAV MS4	303	A549 IFNLR KO (old)	3h	rep2
6545	2321.274	IAV MS4	303	A549 IFNLR KO (old)	3h	rep2
6546	2709.123	IAV MS4	303	A549 IFNLR KO (old)	3h	rep2
6547	2683.5786	IAV MS4	303	A549 IFNLR KO (old)	3h	rep2
6548	2370.9133	IAV MS4	303	A549 IFNLR KO (old)	3h	rep2
6549	2331.5771	IAV MS4	303	A549 IFNLR KO (old)	3h	rep2
6550	2370.3652	IAV MS4	303	A549 IFNLR KO (old)	3h	rep2
6551	2393.0334	IAV MS4	303	A549 IFNLR KO (old)	3h	rep2
6552	2666.356	IAV MS4	303	A549 IFNLR KO (old)	3h	rep2
6553	2651.314	IAV MS4	303	A549 IFNLR KO (old)	3h	rep2
6554	2533.1018	IAV MS4	303	A549 IFNLR KO (old)	3h	rep2
6555	3559.9077	IAV MS4	303	A549 IFNLR KO (old)	3h	rep2
6556	2678.721	IAV MS4	303	A549 IFNLR KO (old)	3h	rep2
6557	2614.3206	IAV MS4	303	A549 IFNLR KO (old)	3h	rep2
6558	2277.8865	IAV MS4	303	A549 IFNLR KO (old)	3h	rep2
6559	2279.3042	IAV MS4	303	A549 IFNLR KO (old)	3h	rep2
6560	2419.1562	IAV MS4	303	A549 IFNLR KO (old)	3h	rep2
6561	2678.125	IAV MS4	303	A549 IFNLR KO (old)	3h	rep2
6562	2255.4905	IAV MS4	303	A549 IFNLR KO (old)	3h	rep2
6563	2272.7334	IAV MS4	303	A549 IFNLR KO (old)	3h	rep2
6564	3194.6565	IAV MS4	303	A549 IFNLR KO (old)	3h	rep2
6565	2224.7527	IAV MS4	303	A549 IFNLR KO (old)	3h	rep2
6566	2674.1628	IAV MS4	303	A549 IFNLR KO (old)	3h	rep2
6567	2192.274	IAV MS4	303	A549 IFNLR KO (old)	3h	rep2
6568	2247.1704	IAV MS4	303	A549 IFNLR KO (old)	3h	rep2
6569	2872.08	IAV MS4	303	A549 IFNLR KO (old)	3h	rep2
6570	2701.542	IAV MS4	303	A549 IFNLR KO (old)	3h	rep2
6571	2245.0593	IAV MS4	303	A549 IFNLR KO (old)	3h	rep2
6572	2222.9968	IAV MS4	303	A549 IFNLR KO (old)	3h	rep2
6573	2457.2974	IAV MS4	303	A549 IFNLR KO (old)	3h	rep2
6574	2311.25	IAV MS4	303	A549 IFNLR KO (old)	3h	rep2
6575	2245.7737	IAV MS4	303	A549 IFNLR KO (old)	3h	rep2
6576	2328.8948	IAV MS4	303	A549 IFNLR KO (old)	3h	rep2
6577	2473.0928	IAV MS4	303	A549 IFNLR KO (old)	3h	rep2
6578	2538.9502	IAV MS4	303	A549 IFNLR KO (old)	3h	rep2
6579	2295.3196	IAV MS4	303	A549 IFNLR KO (old)	3h	rep2
6580	2715.1921	IAV MS4	303	A549 IFNLR KO (old)	3h	rep2
6581	2588.953	IAV MS4	303	A549 IFNLR KO (old)	3h	rep2
6582	2794.3342	IAV MS4	303	A549 IFNLR KO (old)	3h	rep2
6583	2251.6372	IAV MS4	303	A549 IFNLR KO (old)	3h	rep2
6584	2110.6184	IAV MS4	303	A549 IFNLR KO (old)	3h	rep2
6585	2296.7834	IAV MS4	303	A549 IFNLR KO (old)	3h	rep2
6586	2362.2485	IAV MS4	303	A549 IFNLR KO (old)	3h	rep2
6587	2152.941	IAV MS4	303	A549 IFNLR KO (old)	3h	rep2
6588	2303.5552	IAV MS4	303	A549 IFNLR KO (old)	3h	rep2
6589	2293.409	IAV MS4	303	A549 IFNLR KO (old)	3h	rep2
6590	2532.0718	IAV MS4	303	A549 IFNLR KO (old)	3h	rep2
6591	2358.2473	IAV MS4	303	A549 IFNLR KO (old)	3h	rep2
6592	2481.7751	IAV MS4	303	A549 IFNLR KO (old)	3h	rep2
6593	2446.7114	IAV MS4	303	A549 IFNLR KO (old)	3h	rep2
6594	2316.373	IAV MS4	303	A549 IFNLR KO (old)	3h	rep2
6595	2199.295	IAV MS4	303	A549 IFNLR KO (old)	3h	rep2
6596	2393.3813	IAV MS4	303	A549 IFNLR KO (old)	3h	rep2
6597	3281.2312	IAV MS4	303	A549 IFNLR KO (old)	3h	rep2
6598	2362.2864	IAV MS4	303	A549 IFNLR KO (old)	3h	rep2
6599	2515.9685	IAV MS4	303	A549 IFNLR KO (old)	3h	rep2
6600	2611.9626	IAV MS4	303	A549 IFNLR KO (old)	3h	rep2
6601	2237.4841	IAV MS4	303	A549 IFNLR KO (old)	3h	rep2
6602	2510.6365	IAV MS4	303	A549 IFNLR KO (old)	3h	rep2
6603	2412.5093	IAV MS4	303	A549 IFNLR KO (old)	3h	rep2
6604	2147.6138	IAV MS4	303	A549 IFNLR KO (old)	3h	rep2
6605	2378.22	IAV MS4	303	A549 IFNLR KO (old)	3h	rep2
6606	2253.9568	IAV MS4	303	A549 IFNLR KO (old)	3h	rep2
6607	2581.405	IAV MS4	303	A549 IFNLR KO (old)	3h	rep2
6608	2275.263	IAV MS4	303	A549 IFNLR KO (old)	3h	rep2
6609	2747.053	IAV MS4	303	A549 IFNLR KO (old)	3h	rep2
6610	2551.357	IAV MS4	303	A549 IFNLR KO (old)	3h	rep2
6611	2947.7544	IAV MS4	303	A549 IFNLR KO (old)	3h	rep2
6612	2110.4702	IAV MS4	303	A549 IFNLR KO (old)	3h	rep2
6613	2432.0195	IAV MS4	303	A549 IFNLR KO (old)	3h	rep2
6614	2253.613	IAV MS4	303	A549 IFNLR KO (old)	3h	rep2
6615	2166.1064	IAV MS4	303	A549 IFNLR KO (old)	3h	rep2
6616	2296.2822	IAV MS4	303	A549 IFNLR KO (old)	3h	rep2
6617	2323.6409	IAV MS4	303	A549 IFNLR KO (old)	3h	rep2
6618	2713.6633	IAV MS4	303	A549 IFNLR KO (old)	3h	rep2
6619	2382.618	IAV MS4	303	A549 IFNLR KO (old)	3h	rep2
6620	2641.2678	IAV MS4	303	A549 IFNLR KO (old)	3h	rep2
6621	2533.3574	IAV MS4	303	A549 IFNLR KO (old)	3h	rep2
6622	2459.1372	IAV MS4	303	A549 IFNLR KO (old)	3h	rep2
6623	2386.8647	IAV MS4	303	A549 IFNLR KO (old)	3h	rep2
6624	3139.317	IAV MS4	303	A549 IFNLR KO (old)	3h	rep2
6625	2494.2166	IAV MS4	303	A549 IFNLR KO (old)	3h	rep2
6626	2562.0503	IAV MS4	303	A549 IFNLR KO (old)	3h	rep2
6627	2252.2925	IAV MS4	303	A549 IFNLR KO (old)	3h	rep2
6628	2110.2253	IAV MS4	303	A549 IFNLR KO (old)	3h	rep2
6629	2398.7373	IAV MS4	303	A549 IFNLR KO (old)	3h	rep2
6630	2239.861	IAV MS4	303	A549 IFNLR KO (old)	3h	rep2
6631	2560.7798	IAV MS4	303	A549 IFNLR KO (old)	3h	rep2
6632	3410	IAV MS4	303	A549 IFNLR KO (old)	3h	rep2
6633	2055.414	IAV MS4	303	A549 IFNLR KO (old)	3h	rep2
6634	2593.621	IAV MS4	303	A549 IFNLR KO (old)	3h	rep2
6635	2533.4758	IAV MS4	303	A549 IFNLR KO (old)	3h	rep2
6636	2363.1838	IAV MS4	303	A549 IFNLR KO (old)	3h	rep2
6637	2261.0183	IAV MS4	303	A549 IFNLR KO (old)	3h	rep2
6638	2425.856	IAV MS4	303	A549 IFNLR KO (old)	3h	rep2
6639	2871.8337	IAV MS4	303	A549 IFNLR KO (old)	3h	rep2
6640	2515.781	IAV MS4	303	A549 IFNLR KO (old)	3h	rep2
6641	2331.5466	IAV MS4	303	A549 IFNLR KO (old)	3h	rep2
6642	3036.5981	IAV MS4	303	A549 IFNLR KO (old)	3h	rep2
6643	3195.4443	IAV MS4	303	A549 IFNLR KO (old)	3h	rep2
6644	2427.9878	IAV MS4	303	A549 IFNLR KO (old)	3h	rep2
6645	2336.996	IAV MS4	303	A549 IFNLR KO (old)	3h	rep2
6646	2234.6707	IAV MS4	303	A549 IFNLR KO (old)	3h	rep2
6647	2716.1895	IAV MS4	303	A549 IFNLR KO (old)	3h	rep2
6648	2452.5996	IAV MS4	303	A549 IFNLR KO (old)	3h	rep2
6649	2395.4368	IAV MS4	303	A549 IFNLR KO (old)	3h	rep2
6650	2596.7605	IAV MS4	303	A549 IFNLR KO (old)	3h	rep2
6651	2030.3804	IAV MS4	303	A549 IFNLR KO (old)	3h	rep2
6652	2280.6755	IAV MS4	303	A549 IFNLR KO (old)	3h	rep2
6653	3061.1667	IAV MS4	303	A549 IFNLR KO (old)	3h	rep2
6654	2123.773	IAV MS4	303	A549 IFNLR KO (old)	3h	rep2
6655	2363.4917	IAV MS4	303	A549 IFNLR KO (old)	3h	rep2
6656	2121.2188	IAV MS4	303	A549 IFNLR KO (old)	3h	rep2
6657	2210.38	IAV MS4	303	A549 IFNLR KO (old)	3h	rep2
6658	2531.7788	IAV MS4	303	A549 IFNLR KO (old)	3h	rep2
6659	2093.8447	IAV MS4	303	A549 IFNLR KO (old)	3h	rep2
6660	2270.4512	IAV MS4	303	A549 IFNLR KO (old)	3h	rep2
6661	2273.2854	IAV MS4	303	A549 IFNLR KO (old)	3h	rep2
6662	2117.4404	IAV MS4	303	A549 IFNLR KO (old)	3h	rep2
6663	2515.01	IAV MS4	303	A549 IFNLR KO (old)	3h	rep2
6664	2447.1167	IAV MS4	303	A549 IFNLR KO (old)	3h	rep2
6665	2457.8528	IAV MS4	303	A549 IFNLR KO (old)	3h	rep2
6666	2448.1758	IAV MS4	303	A549 IFNLR KO (old)	3h	rep2
6667	2197.421	IAV MS4	303	A549 IFNLR KO (old)	3h	rep2
6668	2298.9592	IAV MS4	303	A549 IFNLR KO (old)	3h	rep2
6669	2113.1023	IAV MS4	303	A549 IFNLR KO (old)	3h	rep2
6670	2631.2246	IAV MS4	303	A549 IFNLR KO (old)	3h	rep2
6671	2518.6265	IAV MS4	303	A549 IFNLR KO (old)	3h	rep2
6672	2714.889	IAV MS4	303	A549 IFNLR KO (old)	3h	rep2
6673	2248.9292	IAV MS4	303	A549 IFNLR KO (old)	3h	rep2
6674	2902.774	IAV MS4	303	A549 IFNLR KO (old)	3h	rep2
6675	2303.8137	IAV MS4	303	A549 IFNLR KO (old)	3h	rep2
6676	2692.6543	IAV MS4	303	A549 IFNLR KO (old)	3h	rep2
6677	2589.623	IAV MS4	303	A549 IFNLR KO (old)	3h	rep2
6678	2486.5115	IAV MS4	303	A549 IFNLR KO (old)	3h	rep2
6679	2707.7937	IAV MS4	303	A549 IFNLR KO (old)	3h	rep2
6680	2244.7026	IAV MS4	303	A549 IFNLR KO (old)	3h	rep2
6681	2237.528	IAV MS4	303	A549 IFNLR KO (old)	3h	rep2
6682	2691.5964	IAV MS4	303	A549 IFNLR KO (old)	3h	rep2
6683	2207.7302	IAV MS4	303	A549 IFNLR KO (old)	3h	rep2
6684	2523.875	IAV MS4	303	A549 IFNLR KO (old)	3h	rep2
6685	2249.495	IAV MS4	303	A549 IFNLR KO (old)	3h	rep2
6686	2447.8438	IAV MS4	303	A549 IFNLR KO (old)	3h	rep2
6687	2299.9688	IAV MS4	303	A549 IFNLR KO (old)	3h	rep2
6688	2270.5952	IAV MS4	303	A549 IFNLR KO (old)	3h	rep2
6689	2274.7014	IAV MS4	303	A549 IFNLR KO (old)	3h	rep2
6690	2604.8652	IAV MS4	303	A549 IFNLR KO (old)	3h	rep2
6691	2558.258	IAV MS4	303	A549 IFNLR KO (old)	3h	rep2
6692	2431.9758	IAV MS4	303	A549 IFNLR KO (old)	3h	rep2
6693	2438.776	IAV MS4	303	A549 IFNLR KO (old)	3h	rep2
6694	2527.1921	IAV MS4	303	A549 IFNLR KO (old)	3h	rep2
6695	3692.0974	IAV MS4	303	A549 IFNLR KO (old)	3h	rep2
6696	2413.2297	IAV MS4	303	A549 IFNLR KO (old)	3h	rep2
6697	2149.447	IAV MS4	303	A549 IFNLR KO (old)	3h	rep2
6698	2428.2131	IAV MS4	303	A549 IFNLR KO (old)	3h	rep2
6699	2596.6797	IAV MS4	303	A549 IFNLR KO (old)	3h	rep2
6700	2328.9028	IAV MS4	303	A549 IFNLR KO (old)	3h	rep2
6701	2116.1165	IAV MS4	303	A549 IFNLR KO (old)	3h	rep2
6702	2375.5696	IAV MS4	303	A549 IFNLR KO (old)	3h	rep2
6703	2383.4478	IAV MS4	303	A549 IFNLR KO (old)	3h	rep2
6704	2428.3135	IAV MS4	303	A549 IFNLR KO (old)	3h	rep2
6705	2527.7021	IAV MS4	303	A549 IFNLR KO (old)	3h	rep2
6706	2217.1418	IAV MS4	303	A549 IFNLR KO (old)	3h	rep2
6707	2144.7092	IAV MS4	303	A549 IFNLR KO (old)	3h	rep2
6708	25886.895	IAV MS4	303	A549 IFNLR KO (old)	3h	rep2
6709	3032.541	IAV MS4	303	A549 IFNLR KO (old)	3h	rep2
6710	2772.4575	IAV MS4	303	A549 IFNLR KO (old)	3h	rep2
6711	2387.569	IAV MS4	303	A549 IFNLR KO (old)	3h	rep2
6712	2415.4717	IAV MS4	303	A549 IFNLR KO (old)	3h	rep2
6713	2282.435	IAV MS4	303	A549 IFNLR KO (old)	3h	rep2
6714	2196.1929	IAV MS4	303	A549 IFNLR KO (old)	3h	rep2
6715	2454.4521	IAV MS4	303	A549 IFNLR KO (old)	3h	rep2
6716	2272.589	IAV MS4	303	A549 IFNLR KO (old)	3h	rep2
6717	2402.4363	IAV MS4	303	A549 IFNLR KO (old)	3h	rep2
6718	2385.4697	IAV MS4	303	A549 IFNLR KO (old)	3h	rep2
6719	2413.3599	IAV MS4	303	A549 IFNLR KO (old)	3h	rep2
6720	2570.2537	IAV MS4	303	A549 IFNLR KO (old)	3h	rep2
6721	2211.462	IAV MS4	303	A549 IFNLR KO (old)	3h	rep2
6722	2610.403	IAV MS4	303	A549 IFNLR KO (old)	3h	rep2
6723	2776.256	IAV MS4	303	A549 IFNLR KO (old)	3h	rep2
6724	2717.2166	IAV MS4	303	A549 IFNLR KO (old)	3h	rep2
6725	2348.7507	IAV MS4	303	A549 IFNLR KO (old)	3h	rep2
6726	2481.7786	IAV MS4	303	A549 IFNLR KO (old)	3h	rep2
6727	2860.2742	IAV MS4	303	A549 IFNLR KO (old)	3h	rep2
6728	2954.481	IAV MS4	303	A549 IFNLR KO (old)	3h	rep2
6729	2728.913	IAV MS4	303	A549 IFNLR KO (old)	3h	rep2
6730	2583.3108	IAV MS4	303	A549 IFNLR KO (old)	3h	rep2
6731	2651.6357	IAV MS4	303	A549 IFNLR KO (old)	3h	rep2
6732	2681.017	IAV MS4	303	A549 IFNLR KO (old)	3h	rep2
6733	2354.3538	IAV MS4	303	A549 IFNLR KO (old)	3h	rep2
6734	2631.2773	IAV MS4	303	A549 IFNLR KO (old)	3h	rep2
6735	2385.4841	IAV MS4	303	A549 IFNLR KO (old)	3h	rep2
6736	2128.737	IAV MS4	303	A549 IFNLR KO (old)	3h	rep2
6737	2480.9421	IAV MS4	303	A549 IFNLR KO (old)	3h	rep2
6738	2586.7917	IAV MS4	303	A549 IFNLR KO (old)	3h	rep2
6739	2640.873	IAV MS4	303	A549 IFNLR KO (old)	3h	rep2
6740	2402.798	IAV MS4	303	A549 IFNLR KO (old)	3h	rep2
6741	2531.3572	IAV MS4	303	A549 IFNLR KO (old)	3h	rep2
6742	2322.1309	IAV MS4	303	A549 IFNLR KO (old)	3h	rep2
6743	2353.3547	IAV MS4	303	A549 IFNLR KO (old)	3h	rep2
6744	3013.1216	IAV MS4	303	A549 IFNLR KO (old)	3h	rep2
6745	2685.9556	IAV MS4	303	A549 IFNLR KO (old)	3h	rep2
6746	2353.01	IAV MS4	303	A549 IFNLR KO (old)	3h	rep2
6747	2543.5264	IAV MS4	303	A549 IFNLR KO (old)	3h	rep2
6748	2434.5444	IAV MS4	303	A549 IFNLR KO (old)	3h	rep2
6749	2277.0454	IAV MS4	303	A549 IFNLR KO (old)	3h	rep2
6750	2424.8752	IAV MS4	303	A549 IFNLR KO (old)	3h	rep2
6751	2772.5305	IAV MS4	303	A549 IFNLR KO (old)	3h	rep2
6752	2157.308	IAV MS4	303	A549 IFNLR KO (old)	3h	rep2
6753	2650.5881	IAV MS4	303	A549 IFNLR KO (old)	3h	rep2
6754	2251.6316	IAV MS4	303	A549 IFNLR KO (old)	3h	rep2
6755	2469.614	IAV MS4	303	A549 IFNLR KO (old)	3h	rep2
6756	3152.9558	IAV MS4	303	A549 IFNLR KO (old)	3h	rep2
6757	2411.829	IAV MS4	303	A549 IFNLR KO (old)	3h	rep2
6758	2219.9607	IAV MS4	303	A549 IFNLR KO (old)	3h	rep2
6759	2419.1663	IAV MS4	303	A549 IFNLR KO (old)	3h	rep2
6760	2366.3557	IAV MS4	303	A549 IFNLR KO (old)	3h	rep2
6761	2585.6887	IAV MS4	303	A549 IFNLR KO (old)	3h	rep2
6762	2333.2102	IAV MS4	303	A549 IFNLR KO (old)	3h	rep2
6763	2379.3635	IAV MS4	303	A549 IFNLR KO (old)	3h	rep2
6764	2229.9536	IAV MS4	303	A549 IFNLR KO (old)	3h	rep2
6765	2463.3105	IAV MS4	303	A549 IFNLR KO (old)	3h	rep2
6766	2280.1677	IAV MS4	303	A549 IFNLR KO (old)	3h	rep2
6767	4557.7314	IAV MS4	303	A549 IFNLR KO (old)	3h	rep2
6768	2182.8752	IAV MS4	303	A549 IFNLR KO (old)	3h	rep2
6769	2377.8772	IAV MS4	303	A549 IFNLR KO (old)	3h	rep2
6770	2961.7192	IAV MS4	303	A549 IFNLR KO (old)	3h	rep2
6771	2541.4639	IAV MS4	303	A549 IFNLR KO (old)	3h	rep2
6772	2305.2656	IAV MS4	303	A549 IFNLR KO (old)	3h	rep2
6773	2222.6433	IAV MS4	303	A549 IFNLR KO (old)	3h	rep2
6774	2425.2302	IAV MS4	303	A549 IFNLR KO (old)	3h	rep2
6775	2078.5269	IAV MS4	303	A549 IFNLR KO (old)	3h	rep2
6776	2555.853	IAV MS4	303	A549 IFNLR KO (old)	3h	rep2
6777	2526.022	IAV MS4	303	A549 IFNLR KO (old)	3h	rep2
6778	2268.585	IAV MS4	303	A549 IFNLR KO (old)	3h	rep2
6779	2443.4626	IAV MS4	303	A549 IFNLR KO (old)	3h	rep2
6780	2232.5867	IAV MS4	303	A549 IFNLR KO (old)	3h	rep2
6781	3174.65	IAV MS4	303	A549 IFNLR KO (old)	3h	rep2
6782	2722.981	IAV MS4	303	A549 IFNLR KO (old)	3h	rep2
6783	2427.8672	IAV MS4	303	A549 IFNLR KO (old)	3h	rep2
6784	2644.6973	IAV MS4	303	A549 IFNLR KO (old)	3h	rep2
6785	2401.749	IAV MS4	303	A549 IFNLR KO (old)	3h	rep2
6786	2388.1492	IAV MS4	303	A549 IFNLR KO (old)	3h	rep2
6787	2428.1782	IAV MS4	303	A549 IFNLR KO (old)	3h	rep2
6788	2348.4768	IAV MS4	303	A549 IFNLR KO (old)	3h	rep2
6789	2509.2388	IAV MS4	303	A549 IFNLR KO (old)	3h	rep2
6790	2544.8542	IAV MS4	303	A549 IFNLR KO (old)	3h	rep2
6791	2263.5632	IAV MS4	303	A549 IFNLR KO (old)	3h	rep2
6792	2568.183	IAV MS4	303	A549 IFNLR KO (old)	3h	rep2
6793	2608.9854	IAV MS4	303	A549 IFNLR KO (old)	3h	rep2
6794	2358.4678	IAV MS4	303	A549 IFNLR KO (old)	3h	rep2
6795	2525.5496	IAV MS4	303	A549 IFNLR KO (old)	3h	rep2
6796	2364.005	IAV MS4	303	A549 IFNLR KO (old)	3h	rep2
6797	2515.6675	IAV MS4	303	A549 IFNLR KO (old)	3h	rep2
6798	3292.5195	IAV MS4	303	A549 IFNLR KO (old)	3h	rep2
6799	2281.0173	IAV MS4	303	A549 IFNLR KO (old)	3h	rep2
6800	2501.5144	IAV MS4	303	A549 IFNLR KO (old)	3h	rep2
6801	3313.818	IAV MS4	303	A549 IFNLR KO (old)	3h	rep2
6802	2378.9236	IAV MS4	303	A549 IFNLR KO (old)	3h	rep2
6803	2500.024	IAV MS4	303	A549 IFNLR KO (old)	3h	rep2
6804	2192.8215	IAV MS4	303	A549 IFNLR KO (old)	3h	rep2
6805	2745.0205	IAV MS4	303	A549 IFNLR KO (old)	3h	rep2
6806	2675.902	IAV MS4	303	A549 IFNLR KO (old)	3h	rep2
6807	2943.0664	IAV MS4	303	A549 IFNLR KO (old)	3h	rep2
6808	2274.8706	IAV MS4	303	A549 IFNLR KO (old)	3h	rep2
6809	2613.621	IAV MS4	303	A549 IFNLR KO (old)	3h	rep2
6810	2399.3357	IAV MS4	303	A549 IFNLR KO (old)	3h	rep2
6811	2421.229	IAV MS4	303	A549 IFNLR KO (old)	3h	rep2
6812	2408.4768	IAV MS4	303	A549 IFNLR KO (old)	3h	rep2
6813	2406.5454	IAV MS4	303	A549 IFNLR KO (old)	3h	rep2
6814	2037.3529	IAV MS4	303	A549 IFNLR KO (old)	3h	rep2
6815	2396.95	IAV MS4	303	A549 IFNLR KO (old)	3h	rep2
6816	2807.1978	IAV MS4	303	A549 IFNLR KO (old)	3h	rep2
6817	2630.9792	IAV MS4	303	A549 IFNLR KO (old)	3h	rep2
6818	2502.113	IAV MS4	303	A549 IFNLR KO (old)	3h	rep2
6819	2657.3682	IAV MS4	303	A549 IFNLR KO (old)	3h	rep2
6820	2829.6921	IAV MS4	303	A549 IFNLR KO (old)	3h	rep2
6821	2667.7104	IAV MS4	303	A549 IFNLR KO (old)	3h	rep2
6822	2333.9778	IAV MS4	303	A549 IFNLR KO (old)	3h	rep2
6823	2132.7507	IAV MS4	303	A549 IFNLR KO (old)	3h	rep2
6824	2241.723	IAV MS4	303	A549 IFNLR KO (old)	3h	rep2
6825	2170.655	IAV MS4	303	A549 IFNLR KO (old)	3h	rep2
6826	2475.2832	IAV MS4	303	A549 IFNLR KO (old)	3h	rep2
6827	2490.6003	IAV MS4	303	A549 IFNLR KO (old)	3h	rep2
6828	2879.5796	IAV MS4	303	A549 IFNLR KO (old)	3h	rep2
6829	2562.143	IAV MS4	303	A549 IFNLR KO (old)	3h	rep2
6830	2630.5854	IAV MS4	303	A549 IFNLR KO (old)	3h	rep2
6831	2235.6912	IAV MS4	303	A549 IFNLR KO (old)	3h	rep2
6832	2537.005	IAV MS4	303	A549 IFNLR KO (old)	3h	rep2
6833	2245.305	IAV MS4	303	A549 IFNLR KO (old)	3h	rep2
6834	2396.266	IAV MS4	303	A549 IFNLR KO (old)	3h	rep2
6835	2343.1658	IAV MS4	303	A549 IFNLR KO (old)	3h	rep2
6836	2209.9277	IAV MS4	303	A549 IFNLR KO (old)	3h	rep2
6837	2396.4385	IAV MS4	303	A549 IFNLR KO (old)	3h	rep2
6838	2981.3813	IAV MS4	303	A549 IFNLR KO (old)	3h	rep2
6839	2363.197	IAV MS4	303	A549 IFNLR KO (old)	3h	rep2
6840	2254.5415	IAV MS4	303	A549 IFNLR KO (old)	3h	rep2
6841	2372.704	IAV MS4	303	A549 IFNLR KO (old)	3h	rep2
6842	3048.6948	IAV MS4	303	A549 IFNLR KO (old)	3h	rep2
6843	2222.593	IAV MS4	303	A549 IFNLR KO (old)	3h	rep2
6844	2767.1055	IAV MS4	303	A549 IFNLR KO (old)	3h	rep2
6845	2467.7573	IAV MS4	303	A549 IFNLR KO (old)	3h	rep2
6846	2495.2124	IAV MS4	303	A549 IFNLR KO (old)	3h	rep2
6847	2992.4854	IAV MS4	303	A549 IFNLR KO (old)	3h	rep2
6848	2312.7441	IAV MS4	303	A549 IFNLR KO (old)	3h	rep2
6849	2446.4783	IAV MS4	303	A549 IFNLR KO (old)	3h	rep2
6850	2392.6116	IAV MS4	303	A549 IFNLR KO (old)	3h	rep2
6851	2780.598	IAV MS4	303	A549 IFNLR KO (old)	3h	rep2
6852	2521.1838	IAV MS4	303	A549 IFNLR KO (old)	3h	rep2
6853	2581.7822	IAV MS4	303	A549 IFNLR KO (old)	3h	rep2
6854	3677.9292	IAV MS4	303	A549 IFNLR KO (old)	3h	rep2
6855	2221.859	IAV MS4	303	A549 IFNLR KO (old)	3h	rep2
6856	2200.3877	IAV MS4	303	A549 IFNLR KO (old)	3h	rep2
6857	2395.0935	IAV MS4	303	A549 IFNLR KO (old)	3h	rep2
6858	3143.4697	IAV MS4	303	A549 IFNLR KO (old)	3h	rep2
6859	3073.3196	IAV MS4	303	A549 IFNLR KO (old)	3h	rep2
6860	2986.381	IAV MS4	303	A549 IFNLR KO (old)	3h	rep2
6861	2554.4626	IAV MS4	303	A549 IFNLR KO (old)	3h	rep2
6862	2097.7063	IAV MS4	303	A549 IFNLR KO (old)	3h	rep2
6863	2488.1099	IAV MS4	303	A549 IFNLR KO (old)	3h	rep2
6864	2202.891	IAV MS4	303	A549 IFNLR KO (old)	3h	rep2
6865	2182.3447	IAV MS4	303	A549 IFNLR KO (old)	3h	rep2
6866	2456.9695	IAV MS4	303	A549 IFNLR KO (old)	3h	rep2
6867	2478.3315	IAV MS4	303	A549 IFNLR KO (old)	3h	rep2
6868	2193.1853	IAV MS4	303	A549 IFNLR KO (old)	3h	rep2
6869	2281.7493	IAV MS4	303	A549 IFNLR KO (old)	3h	rep2
6870	2438.284	IAV MS4	303	A549 IFNLR KO (old)	3h	rep2
6871	2659.9622	IAV MS4	303	A549 IFNLR KO (old)	3h	rep2
6872	2446.2617	IAV MS4	303	A549 IFNLR KO (old)	3h	rep2
6873	2195.553	IAV MS4	303	A549 IFNLR KO (old)	3h	rep2
6874	2305.1035	IAV MS4	303	A549 IFNLR KO (old)	3h	rep2
6875	2391.1018	IAV MS4	303	A549 IFNLR KO (old)	3h	rep2
6876	2468.0603	IAV MS4	303	A549 IFNLR KO (old)	3h	rep2
6877	2458.4324	IAV MS4	303	A549 IFNLR KO (old)	3h	rep2
6878	2240.6382	IAV MS4	303	A549 IFNLR KO (old)	3h	rep2
6879	2476.3643	IAV MS4	303	A549 IFNLR KO (old)	3h	rep2
6880	2306.2627	IAV MS4	303	A549 IFNLR KO (old)	3h	rep2
6881	2529.7595	IAV MS4	303	A549 IFNLR KO (old)	3h	rep2
6882	2306.9604	IAV MS4	303	A549 IFNLR KO (old)	3h	rep2
6883	2108.128	IAV MS4	303	A549 IFNLR KO (old)	3h	rep2
6884	2398.8833	IAV MS4	303	A549 IFNLR KO (old)	3h	rep2
6885	2161.5056	IAV MS4	303	A549 IFNLR KO (old)	3h	rep2
6886	2298.1992	IAV MS4	303	A549 IFNLR KO (old)	3h	rep2
6887	2214.8184	IAV MS4	303	A549 IFNLR KO (old)	3h	rep2
6888	2397.622	IAV MS4	303	A549 IFNLR KO (old)	3h	rep2
6889	2740.941	IAV MS4	303	A549 IFNLR KO (old)	3h	rep2
6890	2341.103	IAV MS4	303	A549 IFNLR KO (old)	3h	rep2
6891	2146.1482	IAV MS4	303	A549 IFNLR KO (old)	3h	rep2
6892	3310.223	IAV MS4	303	A549 IFNLR KO (old)	3h	rep2
6893	2545.0413	IAV MS4	303	A549 IFNLR KO (old)	3h	rep2
6894	2499.5115	IAV MS4	303	A549 IFNLR KO (old)	3h	rep2
6895	2548.0818	IAV MS4	303	A549 IFNLR KO (old)	3h	rep2
6896	2240.2664	IAV MS4	303	A549 IFNLR KO (old)	3h	rep2
6897	2613.1553	IAV MS4	303	A549 IFNLR KO (old)	3h	rep2
6898	2292.4397	IAV MS4	303	A549 IFNLR KO (old)	3h	rep2
6899	2144.829	IAV MS4	303	A549 IFNLR KO (old)	3h	rep2
6900	3824.6868	IAV MS4	303	A549 IFNLR KO (old)	3h	rep2
6901	2669.0984	IAV MS4	303	A549 IFNLR KO (old)	3h	rep2
6902	2036.8918	IAV MS4	303	A549 IFNLR KO (old)	3h	rep2
6903	2427.3037	IAV MS4	303	A549 IFNLR KO (old)	3h	rep2
6904	2343.4954	IAV MS4	303	A549 IFNLR KO (old)	3h	rep2
6905	2388.3633	IAV MS4	303	A549 IFNLR KO (old)	3h	rep2
6906	2514.4404	IAV MS4	303	A549 IFNLR KO (old)	3h	rep2
6907	2323.862	IAV MS4	303	A549 IFNLR KO (old)	3h	rep2
6908	2511.374	IAV MS4	303	A549 IFNLR KO (old)	3h	rep2
6909	2758.3022	IAV MS4	303	A549 IFNLR KO (old)	3h	rep2
6910	2674.5862	IAV MS4	303	A549 IFNLR KO (old)	3h	rep2
6911	3117.0166	IAV MS4	303	A549 IFNLR KO (old)	3h	rep2
6912	2303.1206	IAV MS4	303	A549 IFNLR KO (old)	3h	rep2
6913	2498.133	IAV MS4	303	A549 IFNLR KO (old)	3h	rep2
6914	2479.0444	IAV MS4	303	A549 IFNLR KO (old)	3h	rep2
6915	2332.8213	IAV MS4	303	A549 IFNLR KO (old)	3h	rep2
6916	2341.3503	IAV MS4	303	A549 IFNLR KO (old)	3h	rep2
6917	2632.4226	IAV MS4	303	A549 IFNLR KO (old)	3h	rep2
6918	2228.6294	IAV MS4	303	A549 IFNLR KO (old)	3h	rep2
6919	2191.2056	IAV MS4	303	A549 IFNLR KO (old)	3h	rep2
6920	2554.3435	IAV MS4	303	A549 IFNLR KO (old)	3h	rep2
6921	2568.369	IAV MS4	303	A549 IFNLR KO (old)	3h	rep2
6922	3267.1458	IAV MS4	303	A549 IFNLR KO (old)	3h	rep2
6923	2410.7273	IAV MS4	303	A549 IFNLR KO (old)	3h	rep2
6924	2256.5457	IAV MS4	303	A549 IFNLR KO (old)	3h	rep2
6925	2340.5168	IAV MS4	303	A549 IFNLR KO (old)	3h	rep2
6926	2401.1604	IAV MS4	303	A549 IFNLR KO (old)	3h	rep2
6927	2446.9907	IAV MS4	303	A549 IFNLR KO (old)	3h	rep2
6928	2751.8994	IAV MS4	303	A549 IFNLR KO (old)	3h	rep2
6929	2243.6262	IAV MS4	303	A549 IFNLR KO (old)	3h	rep2
6930	2433.6787	IAV MS4	303	A549 IFNLR KO (old)	3h	rep2
6931	2774.4243	IAV MS4	303	A549 IFNLR KO (old)	3h	rep2
6932	2683.6438	IAV MS4	303	A549 IFNLR KO (old)	3h	rep2
6933	2262.0386	IAV MS4	303	A549 IFNLR KO (old)	3h	rep2
6934	2548.183	IAV MS4	303	A549 IFNLR KO (old)	3h	rep2
6935	2653.3352	IAV MS4	303	A549 IFNLR KO (old)	3h	rep2
6936	2329.3977	IAV MS4	303	A549 IFNLR KO (old)	3h	rep2
6937	3065.1855	IAV MS4	303	A549 IFNLR KO (old)	3h	rep2
6938	2481.9214	IAV MS4	303	A549 IFNLR KO (old)	3h	rep2
6939	3206.2625	IAV MS4	303	A549 IFNLR KO (old)	3h	rep2
6940	2631.305	IAV MS4	303	A549 IFNLR KO (old)	3h	rep2
6941	2403.5564	IAV MS4	303	A549 IFNLR KO (old)	3h	rep2
6942	2437.5056	IAV MS4	303	A549 IFNLR KO (old)	3h	rep2
6943	2420.758	IAV MS4	303	A549 IFNLR KO (old)	3h	rep2
6944	2374.1326	IAV MS4	303	A549 IFNLR KO (old)	3h	rep2
6945	2304.0417	IAV MS4	303	A549 IFNLR KO (old)	3h	rep2
6946	2600.612	IAV MS4	303	A549 IFNLR KO (old)	3h	rep2
6947	2513.1667	IAV MS4	303	A549 IFNLR KO (old)	3h	rep2
6948	2405.7314	IAV MS4	303	A549 IFNLR KO (old)	3h	rep2
6949	2420.969	IAV MS4	303	A549 IFNLR KO (old)	3h	rep2
6950	2599.4026	IAV MS4	303	A549 IFNLR KO (old)	3h	rep2
6951	2493.1387	IAV MS4	303	A549 IFNLR KO (old)	3h	rep2
6952	2555.7908	IAV MS4	303	A549 IFNLR KO (old)	3h	rep2
6953	2435.824	IAV MS4	303	A549 IFNLR KO (old)	3h	rep2
6954	3129.6724	IAV MS4	303	A549 IFNLR KO (old)	3h	rep2
6955	2467.3167	IAV MS4	303	A549 IFNLR KO (old)	3h	rep2
6956	2519.2078	IAV MS4	303	A549 IFNLR KO (old)	3h	rep2
6957	2335.5244	IAV MS4	303	A549 IFNLR KO (old)	3h	rep2
6958	2559.668	IAV MS4	303	A549 IFNLR KO (old)	3h	rep2
6959	2350.7395	IAV MS4	303	A549 IFNLR KO (old)	3h	rep2
6960	2267.6992	IAV MS4	303	A549 IFNLR KO (old)	3h	rep2
6961	2412.0352	IAV MS4	303	A549 IFNLR KO (old)	3h	rep2
6962	2194.8257	IAV MS4	303	A549 IFNLR KO (old)	3h	rep2
6963	2310.235	IAV MS4	303	A549 IFNLR KO (old)	3h	rep2
6964	2205.494	IAV MS4	303	A549 IFNLR KO (old)	3h	rep2
6965	2764.1995	IAV MS4	303	A549 IFNLR KO (old)	3h	rep2
6966	2451.6946	IAV MS4	303	A549 IFNLR KO (old)	3h	rep2
6967	2479.7727	IAV MS4	303	A549 IFNLR KO (old)	3h	rep2
6968	2855.99	IAV MS4	303	A549 IFNLR KO (old)	3h	rep2
6969	2309.825	IAV MS4	303	A549 IFNLR KO (old)	3h	rep2
6970	2433.1235	IAV MS4	303	A549 IFNLR KO (old)	3h	rep2
6973	2745.0837	IAV MS4	303	A549 IFNLR KO (old)	3h	rep2
6974	2252.3699	IAV MS4	303	A549 IFNLR KO (old)	3h	rep2
6977	2477.6082	IAV MS4	303	A549 IFNLR KO (old)	3h	rep2
6980	2091.45	IAV MS4	303	A549 IFNLR KO (old)	3h	rep2
6981	2294.631	IAV MS4	303	A549 IFNLR KO (old)	3h	rep2
6982	2303.6587	IAV MS4	303	A549 IFNLR KO (old)	3h	rep2
6984	2375.3176	IAV MS4	303	A549 IFNLR KO (old)	3h	rep2
6985	2299.8628	IAV MS4	303	A549 IFNLR KO (old)	3h	rep2
6986	2340.6086	IAV MS4	303	A549 IFNLR KO (old)	3h	rep2
6989	2226.6309	IAV MS4	303	A549 IFNLR KO (old)	3h	rep2
6990	2378.5034	IAV MS4	303	A549 IFNLR KO (old)	3h	rep2
6991	3174.022	IAV MS4	303	A549 IFNLR KO (old)	3h	rep2
6992	2201.304	IAV MS4	303	A549 IFNLR KO (old)	3h	rep2
6994	2262.1643	IAV MS4	303	A549 IFNLR KO (old)	3h	rep2
6998	2122.9573	IAV MS4	303	A549 IFNLR KO (old)	3h	rep2
7000	2539.9111	IAV MS4	303	A549 IFNLR KO (old)	3h	rep2
7001	2448.3074	IAV MS4	303	A549 IFNLR KO (old)	3h	rep2
7002	2609.2444	IAV MS4	303	A549 IFNLR KO (old)	3h	rep2
1	2477.5034	IAV MS4	701	A549 IFNLR KO (old)	mock 1h	rep2
2	2428.9695	IAV MS4	701	A549 IFNLR KO (old)	mock 1h	rep2
3	2409.0635	IAV MS4	701	A549 IFNLR KO (old)	mock 1h	rep2
4	2692.625	IAV MS4	701	A549 IFNLR KO (old)	mock 1h	rep2
5	2203.6384	IAV MS4	701	A549 IFNLR KO (old)	mock 1h	rep2
6	2565.0593	IAV MS4	701	A549 IFNLR KO (old)	mock 1h	rep2
7	2407.7708	IAV MS4	701	A549 IFNLR KO (old)	mock 1h	rep2
8	2427.4897	IAV MS4	701	A549 IFNLR KO (old)	mock 1h	rep2
9	2455.763	IAV MS4	701	A549 IFNLR KO (old)	mock 1h	rep2
10	2500.7278	IAV MS4	701	A549 IFNLR KO (old)	mock 1h	rep2
11	2410.3384	IAV MS4	701	A549 IFNLR KO (old)	mock 1h	rep2
12	2511.3333	IAV MS4	701	A549 IFNLR KO (old)	mock 1h	rep2
13	2389.2888	IAV MS4	701	A549 IFNLR KO (old)	mock 1h	rep2
14	2359.9788	IAV MS4	701	A549 IFNLR KO (old)	mock 1h	rep2
15	2619.6233	IAV MS4	701	A549 IFNLR KO (old)	mock 1h	rep2
16	2513.5435	IAV MS4	701	A549 IFNLR KO (old)	mock 1h	rep2
17	2621.8975	IAV MS4	701	A549 IFNLR KO (old)	mock 1h	rep2
18	2732.9966	IAV MS4	701	A549 IFNLR KO (old)	mock 1h	rep2
19	2677.9265	IAV MS4	701	A549 IFNLR KO (old)	mock 1h	rep2
20	2406.7114	IAV MS4	701	A549 IFNLR KO (old)	mock 1h	rep2
21	2313.869	IAV MS4	701	A549 IFNLR KO (old)	mock 1h	rep2
22	2194.1533	IAV MS4	701	A549 IFNLR KO (old)	mock 1h	rep2
23	2457.9294	IAV MS4	701	A549 IFNLR KO (old)	mock 1h	rep2
24	2643.3162	IAV MS4	701	A549 IFNLR KO (old)	mock 1h	rep2
25	2374.0168	IAV MS4	701	A549 IFNLR KO (old)	mock 1h	rep2
26	2618.498	IAV MS4	701	A549 IFNLR KO (old)	mock 1h	rep2
27	2315.719	IAV MS4	701	A549 IFNLR KO (old)	mock 1h	rep2
28	2461.1462	IAV MS4	701	A549 IFNLR KO (old)	mock 1h	rep2
29	2477.4211	IAV MS4	701	A549 IFNLR KO (old)	mock 1h	rep2
30	2604.9746	IAV MS4	701	A549 IFNLR KO (old)	mock 1h	rep2
31	2397.7102	IAV MS4	701	A549 IFNLR KO (old)	mock 1h	rep2
32	2326.1086	IAV MS4	701	A549 IFNLR KO (old)	mock 1h	rep2
33	2708.6218	IAV MS4	701	A549 IFNLR KO (old)	mock 1h	rep2
34	2380.8745	IAV MS4	701	A549 IFNLR KO (old)	mock 1h	rep2
35	2544.5466	IAV MS4	701	A549 IFNLR KO (old)	mock 1h	rep2
36	2232.633	IAV MS4	701	A549 IFNLR KO (old)	mock 1h	rep2
37	2678.653	IAV MS4	701	A549 IFNLR KO (old)	mock 1h	rep2
38	2423.0654	IAV MS4	701	A549 IFNLR KO (old)	mock 1h	rep2
39	2282.2974	IAV MS4	701	A549 IFNLR KO (old)	mock 1h	rep2
40	2384.3833	IAV MS4	701	A549 IFNLR KO (old)	mock 1h	rep2
41	2272.7917	IAV MS4	701	A549 IFNLR KO (old)	mock 1h	rep2
42	2526.7166	IAV MS4	701	A549 IFNLR KO (old)	mock 1h	rep2
43	2315.087	IAV MS4	701	A549 IFNLR KO (old)	mock 1h	rep2
44	2454.554	IAV MS4	701	A549 IFNLR KO (old)	mock 1h	rep2
45	2071.153	IAV MS4	701	A549 IFNLR KO (old)	mock 1h	rep2
46	2477.7356	IAV MS4	701	A549 IFNLR KO (old)	mock 1h	rep2
47	2492.524	IAV MS4	701	A549 IFNLR KO (old)	mock 1h	rep2
48	2412.287	IAV MS4	701	A549 IFNLR KO (old)	mock 1h	rep2
49	2511.0432	IAV MS4	701	A549 IFNLR KO (old)	mock 1h	rep2
50	2431.18	IAV MS4	701	A549 IFNLR KO (old)	mock 1h	rep2
51	2062.661	IAV MS4	701	A549 IFNLR KO (old)	mock 1h	rep2
52	2510.8994	IAV MS4	701	A549 IFNLR KO (old)	mock 1h	rep2
53	2433.5977	IAV MS4	701	A549 IFNLR KO (old)	mock 1h	rep2
54	2287.2742	IAV MS4	701	A549 IFNLR KO (old)	mock 1h	rep2
55	2324.275	IAV MS4	701	A549 IFNLR KO (old)	mock 1h	rep2
56	2320.0715	IAV MS4	701	A549 IFNLR KO (old)	mock 1h	rep2
57	2391.539	IAV MS4	701	A549 IFNLR KO (old)	mock 1h	rep2
58	2801.9348	IAV MS4	701	A549 IFNLR KO (old)	mock 1h	rep2
59	2418.7903	IAV MS4	701	A549 IFNLR KO (old)	mock 1h	rep2
60	2179.8088	IAV MS4	701	A549 IFNLR KO (old)	mock 1h	rep2
61	2242.291	IAV MS4	701	A549 IFNLR KO (old)	mock 1h	rep2
62	2520.7053	IAV MS4	701	A549 IFNLR KO (old)	mock 1h	rep2
63	2546.5596	IAV MS4	701	A549 IFNLR KO (old)	mock 1h	rep2
64	2277.4946	IAV MS4	701	A549 IFNLR KO (old)	mock 1h	rep2
65	2273.4514	IAV MS4	701	A549 IFNLR KO (old)	mock 1h	rep2
66	2392.227	IAV MS4	701	A549 IFNLR KO (old)	mock 1h	rep2
67	2295.6658	IAV MS4	701	A549 IFNLR KO (old)	mock 1h	rep2
68	2386.0664	IAV MS4	701	A549 IFNLR KO (old)	mock 1h	rep2
69	2336.2305	IAV MS4	701	A549 IFNLR KO (old)	mock 1h	rep2
70	2206.563	IAV MS4	701	A549 IFNLR KO (old)	mock 1h	rep2
71	2353.4045	IAV MS4	701	A549 IFNLR KO (old)	mock 1h	rep2
72	2306.81	IAV MS4	701	A549 IFNLR KO (old)	mock 1h	rep2
73	2374.1667	IAV MS4	701	A549 IFNLR KO (old)	mock 1h	rep2
74	2510.654	IAV MS4	701	A549 IFNLR KO (old)	mock 1h	rep2
75	2353.2004	IAV MS4	701	A549 IFNLR KO (old)	mock 1h	rep2
76	2360.9556	IAV MS4	701	A549 IFNLR KO (old)	mock 1h	rep2
77	2317.474	IAV MS4	701	A549 IFNLR KO (old)	mock 1h	rep2
78	2614.6702	IAV MS4	701	A549 IFNLR KO (old)	mock 1h	rep2
79	2366.619	IAV MS4	701	A549 IFNLR KO (old)	mock 1h	rep2
80	2180.4595	IAV MS4	701	A549 IFNLR KO (old)	mock 1h	rep2
81	2331.2275	IAV MS4	701	A549 IFNLR KO (old)	mock 1h	rep2
82	2556.1887	IAV MS4	701	A549 IFNLR KO (old)	mock 1h	rep2
83	2955.0564	IAV MS4	701	A549 IFNLR KO (old)	mock 1h	rep2
84	2507.9026	IAV MS4	701	A549 IFNLR KO (old)	mock 1h	rep2
85	2342.695	IAV MS4	701	A549 IFNLR KO (old)	mock 1h	rep2
86	2467.2627	IAV MS4	701	A549 IFNLR KO (old)	mock 1h	rep2
87	2372.448	IAV MS4	701	A549 IFNLR KO (old)	mock 1h	rep2
88	2502.0444	IAV MS4	701	A549 IFNLR KO (old)	mock 1h	rep2
89	2446.9014	IAV MS4	701	A549 IFNLR KO (old)	mock 1h	rep2
90	2445.4297	IAV MS4	701	A549 IFNLR KO (old)	mock 1h	rep2
91	2059.2344	IAV MS4	701	A549 IFNLR KO (old)	mock 1h	rep2
92	2453.5771	IAV MS4	701	A549 IFNLR KO (old)	mock 1h	rep2
93	2364.3003	IAV MS4	701	A549 IFNLR KO (old)	mock 1h	rep2
94	2434.1477	IAV MS4	701	A549 IFNLR KO (old)	mock 1h	rep2
95	2332.8003	IAV MS4	701	A549 IFNLR KO (old)	mock 1h	rep2
96	2406.9055	IAV MS4	701	A549 IFNLR KO (old)	mock 1h	rep2
97	2436.1746	IAV MS4	701	A549 IFNLR KO (old)	mock 1h	rep2
98	2388.041	IAV MS4	701	A549 IFNLR KO (old)	mock 1h	rep2
99	2404.1577	IAV MS4	701	A549 IFNLR KO (old)	mock 1h	rep2
100	2561.0012	IAV MS4	701	A549 IFNLR KO (old)	mock 1h	rep2
101	2532.4211	IAV MS4	701	A549 IFNLR KO (old)	mock 1h	rep2
102	2410.409	IAV MS4	701	A549 IFNLR KO (old)	mock 1h	rep2
103	2282.9893	IAV MS4	701	A549 IFNLR KO (old)	mock 1h	rep2
104	2535.857	IAV MS4	701	A549 IFNLR KO (old)	mock 1h	rep2
105	2340.2102	IAV MS4	701	A549 IFNLR KO (old)	mock 1h	rep2
106	2405.4343	IAV MS4	701	A549 IFNLR KO (old)	mock 1h	rep2
107	2351.9722	IAV MS4	701	A549 IFNLR KO (old)	mock 1h	rep2
108	2422.6516	IAV MS4	701	A549 IFNLR KO (old)	mock 1h	rep2
109	2405.1194	IAV MS4	701	A549 IFNLR KO (old)	mock 1h	rep2
110	2370.699	IAV MS4	701	A549 IFNLR KO (old)	mock 1h	rep2
111	2511.6802	IAV MS4	701	A549 IFNLR KO (old)	mock 1h	rep2
112	2166.058	IAV MS4	701	A549 IFNLR KO (old)	mock 1h	rep2
113	2873.8855	IAV MS4	701	A549 IFNLR KO (old)	mock 1h	rep2
114	2379.63	IAV MS4	701	A549 IFNLR KO (old)	mock 1h	rep2
115	2541.9468	IAV MS4	701	A549 IFNLR KO (old)	mock 1h	rep2
116	2319.9294	IAV MS4	701	A549 IFNLR KO (old)	mock 1h	rep2
117	2122.4233	IAV MS4	701	A549 IFNLR KO (old)	mock 1h	rep2
118	2480.4497	IAV MS4	701	A549 IFNLR KO (old)	mock 1h	rep2
119	2417.7915	IAV MS4	701	A549 IFNLR KO (old)	mock 1h	rep2
120	2189.0144	IAV MS4	701	A549 IFNLR KO (old)	mock 1h	rep2
121	2137.573	IAV MS4	701	A549 IFNLR KO (old)	mock 1h	rep2
122	2518.6167	IAV MS4	701	A549 IFNLR KO (old)	mock 1h	rep2
123	2469.3726	IAV MS4	701	A549 IFNLR KO (old)	mock 1h	rep2
124	2447.4573	IAV MS4	701	A549 IFNLR KO (old)	mock 1h	rep2
125	2531.4927	IAV MS4	701	A549 IFNLR KO (old)	mock 1h	rep2
126	2237.4392	IAV MS4	701	A549 IFNLR KO (old)	mock 1h	rep2
127	2343.3357	IAV MS4	701	A549 IFNLR KO (old)	mock 1h	rep2
128	2490.8135	IAV MS4	701	A549 IFNLR KO (old)	mock 1h	rep2
129	2360.7566	IAV MS4	701	A549 IFNLR KO (old)	mock 1h	rep2
130	2750.2305	IAV MS4	701	A549 IFNLR KO (old)	mock 1h	rep2
131	2544.7488	IAV MS4	701	A549 IFNLR KO (old)	mock 1h	rep2
132	2322.1946	IAV MS4	701	A549 IFNLR KO (old)	mock 1h	rep2
133	2327.685	IAV MS4	701	A549 IFNLR KO (old)	mock 1h	rep2
134	2678.8054	IAV MS4	701	A549 IFNLR KO (old)	mock 1h	rep2
135	2399.2834	IAV MS4	701	A549 IFNLR KO (old)	mock 1h	rep2
136	2603.0474	IAV MS4	701	A549 IFNLR KO (old)	mock 1h	rep2
137	2385.593	IAV MS4	701	A549 IFNLR KO (old)	mock 1h	rep2
138	2762.4946	IAV MS4	701	A549 IFNLR KO (old)	mock 1h	rep2
139	2802.4912	IAV MS4	701	A549 IFNLR KO (old)	mock 1h	rep2
140	2438.4812	IAV MS4	701	A549 IFNLR KO (old)	mock 1h	rep2
141	2438.0042	IAV MS4	701	A549 IFNLR KO (old)	mock 1h	rep2
142	2213.9597	IAV MS4	701	A549 IFNLR KO (old)	mock 1h	rep2
143	2465.867	IAV MS4	701	A549 IFNLR KO (old)	mock 1h	rep2
144	2442.6626	IAV MS4	701	A549 IFNLR KO (old)	mock 1h	rep2
145	2389.6438	IAV MS4	701	A549 IFNLR KO (old)	mock 1h	rep2
146	2108.7664	IAV MS4	701	A549 IFNLR KO (old)	mock 1h	rep2
147	2358.077	IAV MS4	701	A549 IFNLR KO (old)	mock 1h	rep2
148	2278.273	IAV MS4	701	A549 IFNLR KO (old)	mock 1h	rep2
149	2446.3203	IAV MS4	701	A549 IFNLR KO (old)	mock 1h	rep2
150	2237.222	IAV MS4	701	A549 IFNLR KO (old)	mock 1h	rep2
151	2389.4272	IAV MS4	701	A549 IFNLR KO (old)	mock 1h	rep2
152	2299.2847	IAV MS4	701	A549 IFNLR KO (old)	mock 1h	rep2
153	3065.6304	IAV MS4	701	A549 IFNLR KO (old)	mock 1h	rep2
154	2561.0012	IAV MS4	701	A549 IFNLR KO (old)	mock 1h	rep2
155	2442.53	IAV MS4	701	A549 IFNLR KO (old)	mock 1h	rep2
156	2311.2227	IAV MS4	701	A549 IFNLR KO (old)	mock 1h	rep2
157	2236.5173	IAV MS4	701	A549 IFNLR KO (old)	mock 1h	rep2
158	2493.945	IAV MS4	701	A549 IFNLR KO (old)	mock 1h	rep2
159	2105.5098	IAV MS4	701	A549 IFNLR KO (old)	mock 1h	rep2
160	2321.48	IAV MS4	701	A549 IFNLR KO (old)	mock 1h	rep2
161	2180.142	IAV MS4	701	A549 IFNLR KO (old)	mock 1h	rep2
162	2358.7163	IAV MS4	701	A549 IFNLR KO (old)	mock 1h	rep2
163	2373.4907	IAV MS4	701	A549 IFNLR KO (old)	mock 1h	rep2
164	2286.8765	IAV MS4	701	A549 IFNLR KO (old)	mock 1h	rep2
165	2239.4639	IAV MS4	701	A549 IFNLR KO (old)	mock 1h	rep2
166	2429.7253	IAV MS4	701	A549 IFNLR KO (old)	mock 1h	rep2
167	2552.6843	IAV MS4	701	A549 IFNLR KO (old)	mock 1h	rep2
168	2384.141	IAV MS4	701	A549 IFNLR KO (old)	mock 1h	rep2
169	2429.731	IAV MS4	701	A549 IFNLR KO (old)	mock 1h	rep2
170	2294.3628	IAV MS4	701	A549 IFNLR KO (old)	mock 1h	rep2
171	2466.2017	IAV MS4	701	A549 IFNLR KO (old)	mock 1h	rep2
172	2316.0293	IAV MS4	701	A549 IFNLR KO (old)	mock 1h	rep2
173	2381.2188	IAV MS4	701	A549 IFNLR KO (old)	mock 1h	rep2
174	2326.4705	IAV MS4	701	A549 IFNLR KO (old)	mock 1h	rep2
175	2235.1194	IAV MS4	701	A549 IFNLR KO (old)	mock 1h	rep2
176	2496.9177	IAV MS4	701	A549 IFNLR KO (old)	mock 1h	rep2
177	2485.6997	IAV MS4	701	A549 IFNLR KO (old)	mock 1h	rep2
178	2166.8308	IAV MS4	701	A549 IFNLR KO (old)	mock 1h	rep2
179	2284.0103	IAV MS4	701	A549 IFNLR KO (old)	mock 1h	rep2
180	2038.5807	IAV MS4	701	A549 IFNLR KO (old)	mock 1h	rep2
181	2182.645	IAV MS4	701	A549 IFNLR KO (old)	mock 1h	rep2
182	2434.1152	IAV MS4	701	A549 IFNLR KO (old)	mock 1h	rep2
183	2283.1035	IAV MS4	701	A549 IFNLR KO (old)	mock 1h	rep2
184	2120.9194	IAV MS4	701	A549 IFNLR KO (old)	mock 1h	rep2
185	2397.2117	IAV MS4	701	A549 IFNLR KO (old)	mock 1h	rep2
186	2160.9412	IAV MS4	701	A549 IFNLR KO (old)	mock 1h	rep2
187	2196.4277	IAV MS4	701	A549 IFNLR KO (old)	mock 1h	rep2
188	2582.7598	IAV MS4	701	A549 IFNLR KO (old)	mock 1h	rep2
189	2504.1077	IAV MS4	701	A549 IFNLR KO (old)	mock 1h	rep2
190	2385.7383	IAV MS4	701	A549 IFNLR KO (old)	mock 1h	rep2
191	2230.3762	IAV MS4	701	A549 IFNLR KO (old)	mock 1h	rep2
192	2116.109	IAV MS4	701	A549 IFNLR KO (old)	mock 1h	rep2
193	2361.9944	IAV MS4	701	A549 IFNLR KO (old)	mock 1h	rep2
194	2324.9858	IAV MS4	701	A549 IFNLR KO (old)	mock 1h	rep2
195	2148.8645	IAV MS4	701	A549 IFNLR KO (old)	mock 1h	rep2
196	2427.529	IAV MS4	701	A549 IFNLR KO (old)	mock 1h	rep2
197	2381.7117	IAV MS4	701	A549 IFNLR KO (old)	mock 1h	rep2
198	2429.6428	IAV MS4	701	A549 IFNLR KO (old)	mock 1h	rep2
199	2385.8088	IAV MS4	701	A549 IFNLR KO (old)	mock 1h	rep2
200	2230.318	IAV MS4	701	A549 IFNLR KO (old)	mock 1h	rep2
201	2467.2864	IAV MS4	701	A549 IFNLR KO (old)	mock 1h	rep2
202	2769.752	IAV MS4	701	A549 IFNLR KO (old)	mock 1h	rep2
203	2137.8975	IAV MS4	701	A549 IFNLR KO (old)	mock 1h	rep2
204	2463.5276	IAV MS4	701	A549 IFNLR KO (old)	mock 1h	rep2
205	2327.488	IAV MS4	701	A549 IFNLR KO (old)	mock 1h	rep2
206	2475.4385	IAV MS4	701	A549 IFNLR KO (old)	mock 1h	rep2
207	2472.3164	IAV MS4	701	A549 IFNLR KO (old)	mock 1h	rep2
208	2911.5728	IAV MS4	701	A549 IFNLR KO (old)	mock 1h	rep2
209	2132.0818	IAV MS4	701	A549 IFNLR KO (old)	mock 1h	rep2
210	2174.328	IAV MS4	701	A549 IFNLR KO (old)	mock 1h	rep2
211	2260.661	IAV MS4	701	A549 IFNLR KO (old)	mock 1h	rep2
212	2200.0742	IAV MS4	701	A549 IFNLR KO (old)	mock 1h	rep2
213	2435.2988	IAV MS4	701	A549 IFNLR KO (old)	mock 1h	rep2
214	2278.3108	IAV MS4	701	A549 IFNLR KO (old)	mock 1h	rep2
215	2090.291	IAV MS4	701	A549 IFNLR KO (old)	mock 1h	rep2
216	2367.368	IAV MS4	701	A549 IFNLR KO (old)	mock 1h	rep2
217	2400.4863	IAV MS4	701	A549 IFNLR KO (old)	mock 1h	rep2
218	2333.5483	IAV MS4	701	A549 IFNLR KO (old)	mock 1h	rep2
219	2295.5488	IAV MS4	701	A549 IFNLR KO (old)	mock 1h	rep2
220	2217.888	IAV MS4	701	A549 IFNLR KO (old)	mock 1h	rep2
221	2434.1824	IAV MS4	701	A549 IFNLR KO (old)	mock 1h	rep2
222	2071.9858	IAV MS4	701	A549 IFNLR KO (old)	mock 1h	rep2
223	2217.9412	IAV MS4	701	A549 IFNLR KO (old)	mock 1h	rep2
224	2318.986	IAV MS4	701	A549 IFNLR KO (old)	mock 1h	rep2
225	2447.969	IAV MS4	701	A549 IFNLR KO (old)	mock 1h	rep2
226	2339.0732	IAV MS4	701	A549 IFNLR KO (old)	mock 1h	rep2
227	2600.0708	IAV MS4	701	A549 IFNLR KO (old)	mock 1h	rep2
228	2177.096	IAV MS4	701	A549 IFNLR KO (old)	mock 1h	rep2
229	2287.0557	IAV MS4	701	A549 IFNLR KO (old)	mock 1h	rep2
230	2401.357	IAV MS4	701	A549 IFNLR KO (old)	mock 1h	rep2
231	2477.6245	IAV MS4	701	A549 IFNLR KO (old)	mock 1h	rep2
232	2351.1128	IAV MS4	701	A549 IFNLR KO (old)	mock 1h	rep2
233	2274.1072	IAV MS4	701	A549 IFNLR KO (old)	mock 1h	rep2
234	2424.2712	IAV MS4	701	A549 IFNLR KO (old)	mock 1h	rep2
235	2451.7383	IAV MS4	701	A549 IFNLR KO (old)	mock 1h	rep2
236	2256.1753	IAV MS4	701	A549 IFNLR KO (old)	mock 1h	rep2
237	2266.6042	IAV MS4	701	A549 IFNLR KO (old)	mock 1h	rep2
238	2368.593	IAV MS4	701	A549 IFNLR KO (old)	mock 1h	rep2
239	2443.9497	IAV MS4	701	A549 IFNLR KO (old)	mock 1h	rep2
240	2571.1736	IAV MS4	701	A549 IFNLR KO (old)	mock 1h	rep2
241	2397.3706	IAV MS4	701	A549 IFNLR KO (old)	mock 1h	rep2
242	2459.5168	IAV MS4	701	A549 IFNLR KO (old)	mock 1h	rep2
243	2363.0703	IAV MS4	701	A549 IFNLR KO (old)	mock 1h	rep2
244	2001.33	IAV MS4	701	A549 IFNLR KO (old)	mock 1h	rep2
245	2211.9568	IAV MS4	701	A549 IFNLR KO (old)	mock 1h	rep2
246	2428.7053	IAV MS4	701	A549 IFNLR KO (old)	mock 1h	rep2
247	2150.9272	IAV MS4	701	A549 IFNLR KO (old)	mock 1h	rep2
248	2153.0903	IAV MS4	701	A549 IFNLR KO (old)	mock 1h	rep2
249	2170.354	IAV MS4	701	A549 IFNLR KO (old)	mock 1h	rep2
250	2337.9563	IAV MS4	701	A549 IFNLR KO (old)	mock 1h	rep2
251	2694.4392	IAV MS4	701	A549 IFNLR KO (old)	mock 1h	rep2
252	2352.028	IAV MS4	701	A549 IFNLR KO (old)	mock 1h	rep2
253	2099.0842	IAV MS4	701	A549 IFNLR KO (old)	mock 1h	rep2
254	2960.1917	IAV MS4	701	A549 IFNLR KO (old)	mock 1h	rep2
255	2457.0298	IAV MS4	701	A549 IFNLR KO (old)	mock 1h	rep2
256	2187.9722	IAV MS4	701	A549 IFNLR KO (old)	mock 1h	rep2
257	2692.71	IAV MS4	701	A549 IFNLR KO (old)	mock 1h	rep2
258	2187.2703	IAV MS4	701	A549 IFNLR KO (old)	mock 1h	rep2
259	2149.8657	IAV MS4	701	A549 IFNLR KO (old)	mock 1h	rep2
260	2308.655	IAV MS4	701	A549 IFNLR KO (old)	mock 1h	rep2
261	2064.3354	IAV MS4	701	A549 IFNLR KO (old)	mock 1h	rep2
262	2594.8333	IAV MS4	701	A549 IFNLR KO (old)	mock 1h	rep2
263	2250.827	IAV MS4	701	A549 IFNLR KO (old)	mock 1h	rep2
264	2317.275	IAV MS4	701	A549 IFNLR KO (old)	mock 1h	rep2
265	2267.6118	IAV MS4	701	A549 IFNLR KO (old)	mock 1h	rep2
266	2296.722	IAV MS4	701	A549 IFNLR KO (old)	mock 1h	rep2
267	2200.0562	IAV MS4	701	A549 IFNLR KO (old)	mock 1h	rep2
268	2558.674	IAV MS4	701	A549 IFNLR KO (old)	mock 1h	rep2
269	2470.6853	IAV MS4	701	A549 IFNLR KO (old)	mock 1h	rep2
270	2484.8801	IAV MS4	701	A549 IFNLR KO (old)	mock 1h	rep2
271	2480.0361	IAV MS4	701	A549 IFNLR KO (old)	mock 1h	rep2
272	2421.265	IAV MS4	701	A549 IFNLR KO (old)	mock 1h	rep2
273	2527.8281	IAV MS4	701	A549 IFNLR KO (old)	mock 1h	rep2
274	2515.9692	IAV MS4	701	A549 IFNLR KO (old)	mock 1h	rep2
275	2146.5571	IAV MS4	701	A549 IFNLR KO (old)	mock 1h	rep2
276	2269.268	IAV MS4	701	A549 IFNLR KO (old)	mock 1h	rep2
277	2289.3718	IAV MS4	701	A549 IFNLR KO (old)	mock 1h	rep2
278	2778.209	IAV MS4	701	A549 IFNLR KO (old)	mock 1h	rep2
279	2317.469	IAV MS4	701	A549 IFNLR KO (old)	mock 1h	rep2
280	2029.9835	IAV MS4	701	A549 IFNLR KO (old)	mock 1h	rep2
281	2127.73	IAV MS4	701	A549 IFNLR KO (old)	mock 1h	rep2
282	2172.0312	IAV MS4	701	A549 IFNLR KO (old)	mock 1h	rep2
283	2412.2346	IAV MS4	701	A549 IFNLR KO (old)	mock 1h	rep2
284	2275.2864	IAV MS4	701	A549 IFNLR KO (old)	mock 1h	rep2
285	2500.5557	IAV MS4	701	A549 IFNLR KO (old)	mock 1h	rep2
286	2245.8154	IAV MS4	701	A549 IFNLR KO (old)	mock 1h	rep2
287	2341.8813	IAV MS4	701	A549 IFNLR KO (old)	mock 1h	rep2
288	2476.7678	IAV MS4	701	A549 IFNLR KO (old)	mock 1h	rep2
289	2544.8093	IAV MS4	701	A549 IFNLR KO (old)	mock 1h	rep2
290	2307.3337	IAV MS4	701	A549 IFNLR KO (old)	mock 1h	rep2
291	2433.2947	IAV MS4	701	A549 IFNLR KO (old)	mock 1h	rep2
292	2428.7117	IAV MS4	701	A549 IFNLR KO (old)	mock 1h	rep2
293	2532.1199	IAV MS4	701	A549 IFNLR KO (old)	mock 1h	rep2
294	2184.4895	IAV MS4	701	A549 IFNLR KO (old)	mock 1h	rep2
295	2538.91	IAV MS4	701	A549 IFNLR KO (old)	mock 1h	rep2
296	2434.871	IAV MS4	701	A549 IFNLR KO (old)	mock 1h	rep2
297	2389.0076	IAV MS4	701	A549 IFNLR KO (old)	mock 1h	rep2
298	2224.5398	IAV MS4	701	A549 IFNLR KO (old)	mock 1h	rep2
299	2467.2236	IAV MS4	701	A549 IFNLR KO (old)	mock 1h	rep2
300	2090.5596	IAV MS4	701	A549 IFNLR KO (old)	mock 1h	rep2
301	2667.6394	IAV MS4	701	A549 IFNLR KO (old)	mock 1h	rep2
302	2399.664	IAV MS4	701	A549 IFNLR KO (old)	mock 1h	rep2
303	2375.597	IAV MS4	701	A549 IFNLR KO (old)	mock 1h	rep2
304	2446.7507	IAV MS4	701	A549 IFNLR KO (old)	mock 1h	rep2
305	2325.2686	IAV MS4	701	A549 IFNLR KO (old)	mock 1h	rep2
306	2269.7444	IAV MS4	701	A549 IFNLR KO (old)	mock 1h	rep2
307	2203.539	IAV MS4	701	A549 IFNLR KO (old)	mock 1h	rep2
308	2290.25	IAV MS4	701	A549 IFNLR KO (old)	mock 1h	rep2
309	2312.8008	IAV MS4	701	A549 IFNLR KO (old)	mock 1h	rep2
310	2307.8867	IAV MS4	701	A549 IFNLR KO (old)	mock 1h	rep2
311	2526.1624	IAV MS4	701	A549 IFNLR KO (old)	mock 1h	rep2
312	2116.756	IAV MS4	701	A549 IFNLR KO (old)	mock 1h	rep2
313	2548.6968	IAV MS4	701	A549 IFNLR KO (old)	mock 1h	rep2
314	2411.1763	IAV MS4	701	A549 IFNLR KO (old)	mock 1h	rep2
315	2304.248	IAV MS4	701	A549 IFNLR KO (old)	mock 1h	rep2
316	2569.1375	IAV MS4	701	A549 IFNLR KO (old)	mock 1h	rep2
317	2408.294	IAV MS4	701	A549 IFNLR KO (old)	mock 1h	rep2
318	2470.4402	IAV MS4	701	A549 IFNLR KO (old)	mock 1h	rep2
319	2400.2607	IAV MS4	701	A549 IFNLR KO (old)	mock 1h	rep2
320	2258.897	IAV MS4	701	A549 IFNLR KO (old)	mock 1h	rep2
321	2408.3284	IAV MS4	701	A549 IFNLR KO (old)	mock 1h	rep2
322	2775.7034	IAV MS4	701	A549 IFNLR KO (old)	mock 1h	rep2
323	2301.2612	IAV MS4	701	A549 IFNLR KO (old)	mock 1h	rep2
324	2843.7844	IAV MS4	701	A549 IFNLR KO (old)	mock 1h	rep2
325	2372.394	IAV MS4	701	A549 IFNLR KO (old)	mock 1h	rep2
326	2053.8237	IAV MS4	701	A549 IFNLR KO (old)	mock 1h	rep2
327	2358.3494	IAV MS4	701	A549 IFNLR KO (old)	mock 1h	rep2
328	2873.3098	IAV MS4	701	A549 IFNLR KO (old)	mock 1h	rep2
329	2216.7578	IAV MS4	701	A549 IFNLR KO (old)	mock 1h	rep2
330	2336.389	IAV MS4	701	A549 IFNLR KO (old)	mock 1h	rep2
331	2385.8394	IAV MS4	701	A549 IFNLR KO (old)	mock 1h	rep2
332	2413.2048	IAV MS4	701	A549 IFNLR KO (old)	mock 1h	rep2
333	2127.2263	IAV MS4	701	A549 IFNLR KO (old)	mock 1h	rep2
334	4125.9746	IAV MS4	701	A549 IFNLR KO (old)	mock 1h	rep2
335	2319.3328	IAV MS4	701	A549 IFNLR KO (old)	mock 1h	rep2
336	2559.9824	IAV MS4	701	A549 IFNLR KO (old)	mock 1h	rep2
337	2337.0073	IAV MS4	701	A549 IFNLR KO (old)	mock 1h	rep2
338	2374.8057	IAV MS4	701	A549 IFNLR KO (old)	mock 1h	rep2
339	2316.757	IAV MS4	701	A549 IFNLR KO (old)	mock 1h	rep2
340	2072.0645	IAV MS4	701	A549 IFNLR KO (old)	mock 1h	rep2
341	2471.6519	IAV MS4	701	A549 IFNLR KO (old)	mock 1h	rep2
342	2409.462	IAV MS4	701	A549 IFNLR KO (old)	mock 1h	rep2
343	2417.02	IAV MS4	701	A549 IFNLR KO (old)	mock 1h	rep2
344	2416.179	IAV MS4	701	A549 IFNLR KO (old)	mock 1h	rep2
345	2429.47	IAV MS4	701	A549 IFNLR KO (old)	mock 1h	rep2
346	2551.3208	IAV MS4	701	A549 IFNLR KO (old)	mock 1h	rep2
347	2341.5176	IAV MS4	701	A549 IFNLR KO (old)	mock 1h	rep2
348	2572.3633	IAV MS4	701	A549 IFNLR KO (old)	mock 1h	rep2
349	2309.3015	IAV MS4	701	A549 IFNLR KO (old)	mock 1h	rep2
350	3509.846	IAV MS4	701	A549 IFNLR KO (old)	mock 1h	rep2
351	2458.7925	IAV MS4	701	A549 IFNLR KO (old)	mock 1h	rep2
352	2384.9343	IAV MS4	701	A549 IFNLR KO (old)	mock 1h	rep2
353	2101.4548	IAV MS4	701	A549 IFNLR KO (old)	mock 1h	rep2
354	2209.8154	IAV MS4	701	A549 IFNLR KO (old)	mock 1h	rep2
355	2466.8337	IAV MS4	701	A549 IFNLR KO (old)	mock 1h	rep2
356	2314.581	IAV MS4	701	A549 IFNLR KO (old)	mock 1h	rep2
357	2494.7554	IAV MS4	701	A549 IFNLR KO (old)	mock 1h	rep2
358	2103.3342	IAV MS4	701	A549 IFNLR KO (old)	mock 1h	rep2
359	2127.135	IAV MS4	701	A549 IFNLR KO (old)	mock 1h	rep2
360	2485.173	IAV MS4	701	A549 IFNLR KO (old)	mock 1h	rep2
361	2517.4304	IAV MS4	701	A549 IFNLR KO (old)	mock 1h	rep2
362	3814.5415	IAV MS4	701	A549 IFNLR KO (old)	mock 1h	rep2
363	2364.382	IAV MS4	701	A549 IFNLR KO (old)	mock 1h	rep2
364	2288.6865	IAV MS4	701	A549 IFNLR KO (old)	mock 1h	rep2
365	2188.9475	IAV MS4	701	A549 IFNLR KO (old)	mock 1h	rep2
366	2588.5923	IAV MS4	701	A549 IFNLR KO (old)	mock 1h	rep2
367	2475.1636	IAV MS4	701	A549 IFNLR KO (old)	mock 1h	rep2
368	2301.9001	IAV MS4	701	A549 IFNLR KO (old)	mock 1h	rep2
369	2667.6294	IAV MS4	701	A549 IFNLR KO (old)	mock 1h	rep2
370	2400.7024	IAV MS4	701	A549 IFNLR KO (old)	mock 1h	rep2
371	2142.982	IAV MS4	701	A549 IFNLR KO (old)	mock 1h	rep2
372	2181.4077	IAV MS4	701	A549 IFNLR KO (old)	mock 1h	rep2
373	2174.4192	IAV MS4	701	A549 IFNLR KO (old)	mock 1h	rep2
374	2326.498	IAV MS4	701	A549 IFNLR KO (old)	mock 1h	rep2
375	2314.944	IAV MS4	701	A549 IFNLR KO (old)	mock 1h	rep2
376	2425.6008	IAV MS4	701	A549 IFNLR KO (old)	mock 1h	rep2
377	2284.2495	IAV MS4	701	A549 IFNLR KO (old)	mock 1h	rep2
378	2258.37	IAV MS4	701	A549 IFNLR KO (old)	mock 1h	rep2
379	2510.6938	IAV MS4	701	A549 IFNLR KO (old)	mock 1h	rep2
380	2441.2769	IAV MS4	701	A549 IFNLR KO (old)	mock 1h	rep2
381	2336.8582	IAV MS4	701	A549 IFNLR KO (old)	mock 1h	rep2
382	2213.97	IAV MS4	701	A549 IFNLR KO (old)	mock 1h	rep2
383	2293.5427	IAV MS4	701	A549 IFNLR KO (old)	mock 1h	rep2
384	2159.1003	IAV MS4	701	A549 IFNLR KO (old)	mock 1h	rep2
385	2330.9316	IAV MS4	701	A549 IFNLR KO (old)	mock 1h	rep2
386	2498.691	IAV MS4	701	A549 IFNLR KO (old)	mock 1h	rep2
387	2530.8438	IAV MS4	701	A549 IFNLR KO (old)	mock 1h	rep2
388	2184.6997	IAV MS4	701	A549 IFNLR KO (old)	mock 1h	rep2
389	2146.7864	IAV MS4	701	A549 IFNLR KO (old)	mock 1h	rep2
390	2238.4	IAV MS4	701	A549 IFNLR KO (old)	mock 1h	rep2
391	2101.3792	IAV MS4	701	A549 IFNLR KO (old)	mock 1h	rep2
392	2542.875	IAV MS4	701	A549 IFNLR KO (old)	mock 1h	rep2
393	2364.5156	IAV MS4	701	A549 IFNLR KO (old)	mock 1h	rep2
394	2079.906	IAV MS4	701	A549 IFNLR KO (old)	mock 1h	rep2
395	2452.4277	IAV MS4	701	A549 IFNLR KO (old)	mock 1h	rep2
396	2336.26	IAV MS4	701	A549 IFNLR KO (old)	mock 1h	rep2
397	2272.6072	IAV MS4	701	A549 IFNLR KO (old)	mock 1h	rep2
398	2102.4412	IAV MS4	701	A549 IFNLR KO (old)	mock 1h	rep2
399	2385.249	IAV MS4	701	A549 IFNLR KO (old)	mock 1h	rep2
400	2093.411	IAV MS4	701	A549 IFNLR KO (old)	mock 1h	rep2
401	2459.445	IAV MS4	701	A549 IFNLR KO (old)	mock 1h	rep2
402	2370.0906	IAV MS4	701	A549 IFNLR KO (old)	mock 1h	rep2
403	2475.715	IAV MS4	701	A549 IFNLR KO (old)	mock 1h	rep2
404	2337.4163	IAV MS4	701	A549 IFNLR KO (old)	mock 1h	rep2
405	2174.7246	IAV MS4	701	A549 IFNLR KO (old)	mock 1h	rep2
406	2214.759	IAV MS4	701	A549 IFNLR KO (old)	mock 1h	rep2
407	2269.9277	IAV MS4	701	A549 IFNLR KO (old)	mock 1h	rep2
408	2339.966	IAV MS4	701	A549 IFNLR KO (old)	mock 1h	rep2
409	2228.746	IAV MS4	701	A549 IFNLR KO (old)	mock 1h	rep2
410	2557.2124	IAV MS4	701	A549 IFNLR KO (old)	mock 1h	rep2
411	2455.012	IAV MS4	701	A549 IFNLR KO (old)	mock 1h	rep2
412	2310.5347	IAV MS4	701	A549 IFNLR KO (old)	mock 1h	rep2
413	2283.8203	IAV MS4	701	A549 IFNLR KO (old)	mock 1h	rep2
414	2062.8582	IAV MS4	701	A549 IFNLR KO (old)	mock 1h	rep2
415	2145.9604	IAV MS4	701	A549 IFNLR KO (old)	mock 1h	rep2
416	2501.9326	IAV MS4	701	A549 IFNLR KO (old)	mock 1h	rep2
417	2265.0605	IAV MS4	701	A549 IFNLR KO (old)	mock 1h	rep2
418	2555.0034	IAV MS4	701	A549 IFNLR KO (old)	mock 1h	rep2
419	2510.2214	IAV MS4	701	A549 IFNLR KO (old)	mock 1h	rep2
420	2453.882	IAV MS4	701	A549 IFNLR KO (old)	mock 1h	rep2
421	2117.2998	IAV MS4	701	A549 IFNLR KO (old)	mock 1h	rep2
422	2374.428	IAV MS4	701	A549 IFNLR KO (old)	mock 1h	rep2
423	2367.7932	IAV MS4	701	A549 IFNLR KO (old)	mock 1h	rep2
424	2209.0203	IAV MS4	701	A549 IFNLR KO (old)	mock 1h	rep2
425	2225.3254	IAV MS4	701	A549 IFNLR KO (old)	mock 1h	rep2
426	2589.3513	IAV MS4	701	A549 IFNLR KO (old)	mock 1h	rep2
427	2203.323	IAV MS4	701	A549 IFNLR KO (old)	mock 1h	rep2
428	2466.0789	IAV MS4	701	A549 IFNLR KO (old)	mock 1h	rep2
429	2241.6042	IAV MS4	701	A549 IFNLR KO (old)	mock 1h	rep2
430	2215.2002	IAV MS4	701	A549 IFNLR KO (old)	mock 1h	rep2
431	2036.8566	IAV MS4	701	A549 IFNLR KO (old)	mock 1h	rep2
432	2284.7012	IAV MS4	701	A549 IFNLR KO (old)	mock 1h	rep2
433	2447.9697	IAV MS4	701	A549 IFNLR KO (old)	mock 1h	rep2
434	2508.2827	IAV MS4	701	A549 IFNLR KO (old)	mock 1h	rep2
435	1988.5173	IAV MS4	701	A549 IFNLR KO (old)	mock 1h	rep2
436	2279.3066	IAV MS4	701	A549 IFNLR KO (old)	mock 1h	rep2
437	2287.7778	IAV MS4	701	A549 IFNLR KO (old)	mock 1h	rep2
438	2288.9268	IAV MS4	701	A549 IFNLR KO (old)	mock 1h	rep2
439	2189.3333	IAV MS4	701	A549 IFNLR KO (old)	mock 1h	rep2
440	2373.6948	IAV MS4	701	A549 IFNLR KO (old)	mock 1h	rep2
441	2212.042	IAV MS4	701	A549 IFNLR KO (old)	mock 1h	rep2
442	2372.5222	IAV MS4	701	A549 IFNLR KO (old)	mock 1h	rep2
443	2638.206	IAV MS4	701	A549 IFNLR KO (old)	mock 1h	rep2
444	11036.844	IAV MS4	701	A549 IFNLR KO (old)	mock 1h	rep2
445	2248.6648	IAV MS4	701	A549 IFNLR KO (old)	mock 1h	rep2
446	2481.7053	IAV MS4	701	A549 IFNLR KO (old)	mock 1h	rep2
447	2182.5774	IAV MS4	701	A549 IFNLR KO (old)	mock 1h	rep2
448	2509.0957	IAV MS4	701	A549 IFNLR KO (old)	mock 1h	rep2
449	2250.8972	IAV MS4	701	A549 IFNLR KO (old)	mock 1h	rep2
450	2219.4854	IAV MS4	701	A549 IFNLR KO (old)	mock 1h	rep2
451	2430.019	IAV MS4	701	A549 IFNLR KO (old)	mock 1h	rep2
452	2988.1047	IAV MS4	701	A549 IFNLR KO (old)	mock 1h	rep2
453	2302.9114	IAV MS4	701	A549 IFNLR KO (old)	mock 1h	rep2
454	2225.205	IAV MS4	701	A549 IFNLR KO (old)	mock 1h	rep2
455	2553.6125	IAV MS4	701	A549 IFNLR KO (old)	mock 1h	rep2
456	2269.6042	IAV MS4	701	A549 IFNLR KO (old)	mock 1h	rep2
457	2296.1472	IAV MS4	701	A549 IFNLR KO (old)	mock 1h	rep2
458	2112.5344	IAV MS4	701	A549 IFNLR KO (old)	mock 1h	rep2
459	2189.589	IAV MS4	701	A549 IFNLR KO (old)	mock 1h	rep2
460	2352.118	IAV MS4	701	A549 IFNLR KO (old)	mock 1h	rep2
461	2478.5913	IAV MS4	701	A549 IFNLR KO (old)	mock 1h	rep2
462	2300.5	IAV MS4	701	A549 IFNLR KO (old)	mock 1h	rep2
463	2803.2898	IAV MS4	701	A549 IFNLR KO (old)	mock 1h	rep2
464	2655.0432	IAV MS4	701	A549 IFNLR KO (old)	mock 1h	rep2
465	2448.7249	IAV MS4	701	A549 IFNLR KO (old)	mock 1h	rep2
466	2455.4143	IAV MS4	701	A549 IFNLR KO (old)	mock 1h	rep2
467	2603.9058	IAV MS4	701	A549 IFNLR KO (old)	mock 1h	rep2
468	2105.4727	IAV MS4	701	A549 IFNLR KO (old)	mock 1h	rep2
469	2457.404	IAV MS4	701	A549 IFNLR KO (old)	mock 1h	rep2
470	2143.7864	IAV MS4	701	A549 IFNLR KO (old)	mock 1h	rep2
471	2392.5671	IAV MS4	701	A549 IFNLR KO (old)	mock 1h	rep2
472	1998.3909	IAV MS4	701	A549 IFNLR KO (old)	mock 1h	rep2
473	2632.7505	IAV MS4	701	A549 IFNLR KO (old)	mock 1h	rep2
474	2235.3093	IAV MS4	701	A549 IFNLR KO (old)	mock 1h	rep2
475	2259.1614	IAV MS4	701	A549 IFNLR KO (old)	mock 1h	rep2
476	2730.7712	IAV MS4	701	A549 IFNLR KO (old)	mock 1h	rep2
477	2520.2178	IAV MS4	701	A549 IFNLR KO (old)	mock 1h	rep2
478	2542.89	IAV MS4	701	A549 IFNLR KO (old)	mock 1h	rep2
479	2332.6265	IAV MS4	701	A549 IFNLR KO (old)	mock 1h	rep2
480	2314.3086	IAV MS4	701	A549 IFNLR KO (old)	mock 1h	rep2
481	2434.2705	IAV MS4	701	A549 IFNLR KO (old)	mock 1h	rep2
482	2227.352	IAV MS4	701	A549 IFNLR KO (old)	mock 1h	rep2
483	2195.8179	IAV MS4	701	A549 IFNLR KO (old)	mock 1h	rep2
484	2317.8242	IAV MS4	701	A549 IFNLR KO (old)	mock 1h	rep2
485	2359.873	IAV MS4	701	A549 IFNLR KO (old)	mock 1h	rep2
486	2217.545	IAV MS4	701	A549 IFNLR KO (old)	mock 1h	rep2
487	2045.0641	IAV MS4	701	A549 IFNLR KO (old)	mock 1h	rep2
488	2389.0332	IAV MS4	701	A549 IFNLR KO (old)	mock 1h	rep2
489	2552.8384	IAV MS4	701	A549 IFNLR KO (old)	mock 1h	rep2
490	2420.5186	IAV MS4	701	A549 IFNLR KO (old)	mock 1h	rep2
491	2252.4253	IAV MS4	701	A549 IFNLR KO (old)	mock 1h	rep2
492	2099.8394	IAV MS4	701	A549 IFNLR KO (old)	mock 1h	rep2
493	2276.9434	IAV MS4	701	A549 IFNLR KO (old)	mock 1h	rep2
494	2542.8406	IAV MS4	701	A549 IFNLR KO (old)	mock 1h	rep2
495	2432.3887	IAV MS4	701	A549 IFNLR KO (old)	mock 1h	rep2
496	2305.7988	IAV MS4	701	A549 IFNLR KO (old)	mock 1h	rep2
497	2257.3337	IAV MS4	701	A549 IFNLR KO (old)	mock 1h	rep2
498	2158.0483	IAV MS4	701	A549 IFNLR KO (old)	mock 1h	rep2
499	2380.5293	IAV MS4	701	A549 IFNLR KO (old)	mock 1h	rep2
500	2277.057	IAV MS4	701	A549 IFNLR KO (old)	mock 1h	rep2
501	2466.648	IAV MS4	701	A549 IFNLR KO (old)	mock 1h	rep2
502	2310.4116	IAV MS4	701	A549 IFNLR KO (old)	mock 1h	rep2
503	2498.6667	IAV MS4	701	A549 IFNLR KO (old)	mock 1h	rep2
504	2553.1765	IAV MS4	701	A549 IFNLR KO (old)	mock 1h	rep2
505	2203.8076	IAV MS4	701	A549 IFNLR KO (old)	mock 1h	rep2
506	2436.196	IAV MS4	701	A549 IFNLR KO (old)	mock 1h	rep2
507	2424.8447	IAV MS4	701	A549 IFNLR KO (old)	mock 1h	rep2
508	2329.2168	IAV MS4	701	A549 IFNLR KO (old)	mock 1h	rep2
509	2112.7634	IAV MS4	701	A549 IFNLR KO (old)	mock 1h	rep2
510	2122.2686	IAV MS4	701	A549 IFNLR KO (old)	mock 1h	rep2
511	2430.5505	IAV MS4	701	A549 IFNLR KO (old)	mock 1h	rep2
512	3128.9758	IAV MS4	701	A549 IFNLR KO (old)	mock 1h	rep2
513	2338.0417	IAV MS4	701	A549 IFNLR KO (old)	mock 1h	rep2
514	13736.834	IAV MS4	701	A549 IFNLR KO (old)	mock 1h	rep2
515	2539.6404	IAV MS4	701	A549 IFNLR KO (old)	mock 1h	rep2
516	2357.2014	IAV MS4	701	A549 IFNLR KO (old)	mock 1h	rep2
517	2558.9954	IAV MS4	701	A549 IFNLR KO (old)	mock 1h	rep2
518	2437.1267	IAV MS4	701	A549 IFNLR KO (old)	mock 1h	rep2
519	2621.1125	IAV MS4	701	A549 IFNLR KO (old)	mock 1h	rep2
520	2442.5728	IAV MS4	701	A549 IFNLR KO (old)	mock 1h	rep2
521	2465.6646	IAV MS4	701	A549 IFNLR KO (old)	mock 1h	rep2
522	2169.6294	IAV MS4	701	A549 IFNLR KO (old)	mock 1h	rep2
523	2762.2073	IAV MS4	701	A549 IFNLR KO (old)	mock 1h	rep2
524	2221.9785	IAV MS4	701	A549 IFNLR KO (old)	mock 1h	rep2
525	2475.9663	IAV MS4	701	A549 IFNLR KO (old)	mock 1h	rep2
526	2121.3413	IAV MS4	701	A549 IFNLR KO (old)	mock 1h	rep2
527	2276.1736	IAV MS4	701	A549 IFNLR KO (old)	mock 1h	rep2
528	2137.3052	IAV MS4	701	A549 IFNLR KO (old)	mock 1h	rep2
529	2608.3962	IAV MS4	701	A549 IFNLR KO (old)	mock 1h	rep2
530	2267.1768	IAV MS4	701	A549 IFNLR KO (old)	mock 1h	rep2
531	2428.941	IAV MS4	701	A549 IFNLR KO (old)	mock 1h	rep2
532	2386.5906	IAV MS4	701	A549 IFNLR KO (old)	mock 1h	rep2
533	2432.582	IAV MS4	701	A549 IFNLR KO (old)	mock 1h	rep2
534	2146.1602	IAV MS4	701	A549 IFNLR KO (old)	mock 1h	rep2
535	2284.4338	IAV MS4	701	A549 IFNLR KO (old)	mock 1h	rep2
536	2313.0105	IAV MS4	701	A549 IFNLR KO (old)	mock 1h	rep2
537	2161.82	IAV MS4	701	A549 IFNLR KO (old)	mock 1h	rep2
538	2781.8435	IAV MS4	701	A549 IFNLR KO (old)	mock 1h	rep2
539	2379.3423	IAV MS4	701	A549 IFNLR KO (old)	mock 1h	rep2
540	2150.5835	IAV MS4	701	A549 IFNLR KO (old)	mock 1h	rep2
541	2591.2375	IAV MS4	701	A549 IFNLR KO (old)	mock 1h	rep2
542	2503.2588	IAV MS4	701	A549 IFNLR KO (old)	mock 1h	rep2
543	2325.3782	IAV MS4	701	A549 IFNLR KO (old)	mock 1h	rep2
544	2350.6782	IAV MS4	701	A549 IFNLR KO (old)	mock 1h	rep2
545	2199.1677	IAV MS4	701	A549 IFNLR KO (old)	mock 1h	rep2
546	2290.2803	IAV MS4	701	A549 IFNLR KO (old)	mock 1h	rep2
547	2186.066	IAV MS4	701	A549 IFNLR KO (old)	mock 1h	rep2
548	2465.7917	IAV MS4	701	A549 IFNLR KO (old)	mock 1h	rep2
549	2464.244	IAV MS4	701	A549 IFNLR KO (old)	mock 1h	rep2
550	2370.3435	IAV MS4	701	A549 IFNLR KO (old)	mock 1h	rep2
551	2018.7802	IAV MS4	701	A549 IFNLR KO (old)	mock 1h	rep2
552	2049.7178	IAV MS4	701	A549 IFNLR KO (old)	mock 1h	rep2
553	2378.4062	IAV MS4	701	A549 IFNLR KO (old)	mock 1h	rep2
554	2511.8838	IAV MS4	701	A549 IFNLR KO (old)	mock 1h	rep2
555	2231.759	IAV MS4	701	A549 IFNLR KO (old)	mock 1h	rep2
556	2202.4817	IAV MS4	701	A549 IFNLR KO (old)	mock 1h	rep2
557	2121.9265	IAV MS4	701	A549 IFNLR KO (old)	mock 1h	rep2
558	2505.3242	IAV MS4	701	A549 IFNLR KO (old)	mock 1h	rep2
559	2426.0457	IAV MS4	701	A549 IFNLR KO (old)	mock 1h	rep2
560	2324.422	IAV MS4	701	A549 IFNLR KO (old)	mock 1h	rep2
561	2277.4849	IAV MS4	701	A549 IFNLR KO (old)	mock 1h	rep2
562	2160.3477	IAV MS4	701	A549 IFNLR KO (old)	mock 1h	rep2
563	2380.9436	IAV MS4	701	A549 IFNLR KO (old)	mock 1h	rep2
564	2366.9536	IAV MS4	701	A549 IFNLR KO (old)	mock 1h	rep2
565	2421.4805	IAV MS4	701	A549 IFNLR KO (old)	mock 1h	rep2
566	2520.3337	IAV MS4	701	A549 IFNLR KO (old)	mock 1h	rep2
567	2278.541	IAV MS4	701	A549 IFNLR KO (old)	mock 1h	rep2
568	2340.78	IAV MS4	701	A549 IFNLR KO (old)	mock 1h	rep2
569	2494.272	IAV MS4	701	A549 IFNLR KO (old)	mock 1h	rep2
570	2464.811	IAV MS4	701	A549 IFNLR KO (old)	mock 1h	rep2
571	2461.9668	IAV MS4	701	A549 IFNLR KO (old)	mock 1h	rep2
572	2479.7415	IAV MS4	701	A549 IFNLR KO (old)	mock 1h	rep2
573	2345.3875	IAV MS4	701	A549 IFNLR KO (old)	mock 1h	rep2
574	2465.1807	IAV MS4	701	A549 IFNLR KO (old)	mock 1h	rep2
575	2363.9941	IAV MS4	701	A549 IFNLR KO (old)	mock 1h	rep2
576	2407.6301	IAV MS4	701	A549 IFNLR KO (old)	mock 1h	rep2
577	2251.8643	IAV MS4	701	A549 IFNLR KO (old)	mock 1h	rep2
578	2501.384	IAV MS4	701	A549 IFNLR KO (old)	mock 1h	rep2
579	2542.7842	IAV MS4	701	A549 IFNLR KO (old)	mock 1h	rep2
580	2397.78	IAV MS4	701	A549 IFNLR KO (old)	mock 1h	rep2
581	1977.9622	IAV MS4	701	A549 IFNLR KO (old)	mock 1h	rep2
582	2342.1287	IAV MS4	701	A549 IFNLR KO (old)	mock 1h	rep2
583	2146.1492	IAV MS4	701	A549 IFNLR KO (old)	mock 1h	rep2
584	2478.034	IAV MS4	701	A549 IFNLR KO (old)	mock 1h	rep2
585	2415.4932	IAV MS4	701	A549 IFNLR KO (old)	mock 1h	rep2
586	2281.1753	IAV MS4	701	A549 IFNLR KO (old)	mock 1h	rep2
587	2224.2622	IAV MS4	701	A549 IFNLR KO (old)	mock 1h	rep2
588	2554.951	IAV MS4	701	A549 IFNLR KO (old)	mock 1h	rep2
589	2312.9946	IAV MS4	701	A549 IFNLR KO (old)	mock 1h	rep2
590	2303.7273	IAV MS4	701	A549 IFNLR KO (old)	mock 1h	rep2
591	2414.0059	IAV MS4	701	A549 IFNLR KO (old)	mock 1h	rep2
592	2462.5515	IAV MS4	701	A549 IFNLR KO (old)	mock 1h	rep2
593	2473.271	IAV MS4	701	A549 IFNLR KO (old)	mock 1h	rep2
594	2312.5698	IAV MS4	701	A549 IFNLR KO (old)	mock 1h	rep2
595	2516.39	IAV MS4	701	A549 IFNLR KO (old)	mock 1h	rep2
596	2470.2576	IAV MS4	701	A549 IFNLR KO (old)	mock 1h	rep2
597	2235.4756	IAV MS4	701	A549 IFNLR KO (old)	mock 1h	rep2
598	2318.9685	IAV MS4	701	A549 IFNLR KO (old)	mock 1h	rep2
599	2222.1748	IAV MS4	701	A549 IFNLR KO (old)	mock 1h	rep2
600	2144.1326	IAV MS4	701	A549 IFNLR KO (old)	mock 1h	rep2
601	2475.28	IAV MS4	701	A549 IFNLR KO (old)	mock 1h	rep2
602	2439.8699	IAV MS4	701	A549 IFNLR KO (old)	mock 1h	rep2
603	2862.34	IAV MS4	701	A549 IFNLR KO (old)	mock 1h	rep2
604	2104.6587	IAV MS4	701	A549 IFNLR KO (old)	mock 1h	rep2
605	2522.8286	IAV MS4	701	A549 IFNLR KO (old)	mock 1h	rep2
606	2565.1082	IAV MS4	701	A549 IFNLR KO (old)	mock 1h	rep2
607	2260.1213	IAV MS4	701	A549 IFNLR KO (old)	mock 1h	rep2
608	2168.783	IAV MS4	701	A549 IFNLR KO (old)	mock 1h	rep2
609	2430.13	IAV MS4	701	A549 IFNLR KO (old)	mock 1h	rep2
610	2451.8186	IAV MS4	701	A549 IFNLR KO (old)	mock 1h	rep2
611	2338.6562	IAV MS4	701	A549 IFNLR KO (old)	mock 1h	rep2
612	2331.8347	IAV MS4	701	A549 IFNLR KO (old)	mock 1h	rep2
613	2286.2415	IAV MS4	701	A549 IFNLR KO (old)	mock 1h	rep2
614	2480.8782	IAV MS4	701	A549 IFNLR KO (old)	mock 1h	rep2
615	2468.3708	IAV MS4	701	A549 IFNLR KO (old)	mock 1h	rep2
616	2199.422	IAV MS4	701	A549 IFNLR KO (old)	mock 1h	rep2
617	2269.3962	IAV MS4	701	A549 IFNLR KO (old)	mock 1h	rep2
618	2429.4443	IAV MS4	701	A549 IFNLR KO (old)	mock 1h	rep2
619	2312.136	IAV MS4	701	A549 IFNLR KO (old)	mock 1h	rep2
620	2596.4143	IAV MS4	701	A549 IFNLR KO (old)	mock 1h	rep2
621	2225.5557	IAV MS4	701	A549 IFNLR KO (old)	mock 1h	rep2
622	2595.8374	IAV MS4	701	A549 IFNLR KO (old)	mock 1h	rep2
623	2283.4558	IAV MS4	701	A549 IFNLR KO (old)	mock 1h	rep2
624	2257.0952	IAV MS4	701	A549 IFNLR KO (old)	mock 1h	rep2
625	2396.3691	IAV MS4	701	A549 IFNLR KO (old)	mock 1h	rep2
626	2061.9033	IAV MS4	701	A549 IFNLR KO (old)	mock 1h	rep2
627	2421.6846	IAV MS4	701	A549 IFNLR KO (old)	mock 1h	rep2
628	2285.8494	IAV MS4	701	A549 IFNLR KO (old)	mock 1h	rep2
629	2378.7263	IAV MS4	701	A549 IFNLR KO (old)	mock 1h	rep2
630	2109.4685	IAV MS4	701	A549 IFNLR KO (old)	mock 1h	rep2
631	2909.8347	IAV MS4	701	A549 IFNLR KO (old)	mock 1h	rep2
632	2543.2483	IAV MS4	701	A549 IFNLR KO (old)	mock 1h	rep2
633	2278.898	IAV MS4	701	A549 IFNLR KO (old)	mock 1h	rep2
634	2377.422	IAV MS4	701	A549 IFNLR KO (old)	mock 1h	rep2
635	2342.831	IAV MS4	701	A549 IFNLR KO (old)	mock 1h	rep2
636	2365.4043	IAV MS4	701	A549 IFNLR KO (old)	mock 1h	rep2
637	2459.056	IAV MS4	701	A549 IFNLR KO (old)	mock 1h	rep2
638	2099.5671	IAV MS4	701	A549 IFNLR KO (old)	mock 1h	rep2
639	2268.8281	IAV MS4	701	A549 IFNLR KO (old)	mock 1h	rep2
640	2508.8728	IAV MS4	701	A549 IFNLR KO (old)	mock 1h	rep2
641	2324.0278	IAV MS4	701	A549 IFNLR KO (old)	mock 1h	rep2
642	2091.2083	IAV MS4	701	A549 IFNLR KO (old)	mock 1h	rep2
643	2342.935	IAV MS4	701	A549 IFNLR KO (old)	mock 1h	rep2
644	2432.8872	IAV MS4	701	A549 IFNLR KO (old)	mock 1h	rep2
645	2224.0835	IAV MS4	701	A549 IFNLR KO (old)	mock 1h	rep2
646	2153.0566	IAV MS4	701	A549 IFNLR KO (old)	mock 1h	rep2
647	2502.1304	IAV MS4	701	A549 IFNLR KO (old)	mock 1h	rep2
648	2388.794	IAV MS4	701	A549 IFNLR KO (old)	mock 1h	rep2
649	2086.4768	IAV MS4	701	A549 IFNLR KO (old)	mock 1h	rep2
650	2449.5254	IAV MS4	701	A549 IFNLR KO (old)	mock 1h	rep2
651	7023.499	IAV MS4	701	A549 IFNLR KO (old)	mock 1h	rep2
652	2289.7437	IAV MS4	701	A549 IFNLR KO (old)	mock 1h	rep2
653	2259.0068	IAV MS4	701	A549 IFNLR KO (old)	mock 1h	rep2
654	2154.0605	IAV MS4	701	A549 IFNLR KO (old)	mock 1h	rep2
655	2246.9458	IAV MS4	701	A549 IFNLR KO (old)	mock 1h	rep2
656	2427.9565	IAV MS4	701	A549 IFNLR KO (old)	mock 1h	rep2
657	2261.7434	IAV MS4	701	A549 IFNLR KO (old)	mock 1h	rep2
658	2549.3708	IAV MS4	701	A549 IFNLR KO (old)	mock 1h	rep2
659	2162.8267	IAV MS4	701	A549 IFNLR KO (old)	mock 1h	rep2
660	2205.709	IAV MS4	701	A549 IFNLR KO (old)	mock 1h	rep2
661	2350.7932	IAV MS4	701	A549 IFNLR KO (old)	mock 1h	rep2
662	2173.762	IAV MS4	701	A549 IFNLR KO (old)	mock 1h	rep2
663	2424.2083	IAV MS4	701	A549 IFNLR KO (old)	mock 1h	rep2
664	2212.8076	IAV MS4	701	A549 IFNLR KO (old)	mock 1h	rep2
665	2189.294	IAV MS4	701	A549 IFNLR KO (old)	mock 1h	rep2
666	2320.9504	IAV MS4	701	A549 IFNLR KO (old)	mock 1h	rep2
667	2255.7441	IAV MS4	701	A549 IFNLR KO (old)	mock 1h	rep2
668	2250.8665	IAV MS4	701	A549 IFNLR KO (old)	mock 1h	rep2
669	2527.7144	IAV MS4	701	A549 IFNLR KO (old)	mock 1h	rep2
670	2272.5854	IAV MS4	701	A549 IFNLR KO (old)	mock 1h	rep2
671	2246.822	IAV MS4	701	A549 IFNLR KO (old)	mock 1h	rep2
672	2282.1584	IAV MS4	701	A549 IFNLR KO (old)	mock 1h	rep2
673	2344.3	IAV MS4	701	A549 IFNLR KO (old)	mock 1h	rep2
674	2443.116	IAV MS4	701	A549 IFNLR KO (old)	mock 1h	rep2
675	2480.638	IAV MS4	701	A549 IFNLR KO (old)	mock 1h	rep2
676	2328.9187	IAV MS4	701	A549 IFNLR KO (old)	mock 1h	rep2
677	2102.5376	IAV MS4	701	A549 IFNLR KO (old)	mock 1h	rep2
678	2609.8872	IAV MS4	701	A549 IFNLR KO (old)	mock 1h	rep2
679	2056.3806	IAV MS4	701	A549 IFNLR KO (old)	mock 1h	rep2
680	2463.7603	IAV MS4	701	A549 IFNLR KO (old)	mock 1h	rep2
681	2280.4321	IAV MS4	701	A549 IFNLR KO (old)	mock 1h	rep2
682	2361.6384	IAV MS4	701	A549 IFNLR KO (old)	mock 1h	rep2
683	2219.484	IAV MS4	701	A549 IFNLR KO (old)	mock 1h	rep2
684	2260.9648	IAV MS4	701	A549 IFNLR KO (old)	mock 1h	rep2
685	2159.3425	IAV MS4	701	A549 IFNLR KO (old)	mock 1h	rep2
686	2685.8438	IAV MS4	701	A549 IFNLR KO (old)	mock 1h	rep2
687	2403.257	IAV MS4	701	A549 IFNLR KO (old)	mock 1h	rep2
688	2289.543	IAV MS4	701	A549 IFNLR KO (old)	mock 1h	rep2
689	2203.0637	IAV MS4	701	A549 IFNLR KO (old)	mock 1h	rep2
690	2245.961	IAV MS4	701	A549 IFNLR KO (old)	mock 1h	rep2
691	2131.781	IAV MS4	701	A549 IFNLR KO (old)	mock 1h	rep2
692	2308.238	IAV MS4	701	A549 IFNLR KO (old)	mock 1h	rep2
693	2403.5315	IAV MS4	701	A549 IFNLR KO (old)	mock 1h	rep2
694	2453.7742	IAV MS4	701	A549 IFNLR KO (old)	mock 1h	rep2
695	2493.3918	IAV MS4	701	A549 IFNLR KO (old)	mock 1h	rep2
696	2523.169	IAV MS4	701	A549 IFNLR KO (old)	mock 1h	rep2
697	2362.1956	IAV MS4	701	A549 IFNLR KO (old)	mock 1h	rep2
698	2341.8618	IAV MS4	701	A549 IFNLR KO (old)	mock 1h	rep2
699	2346.9253	IAV MS4	701	A549 IFNLR KO (old)	mock 1h	rep2
700	2152.098	IAV MS4	701	A549 IFNLR KO (old)	mock 1h	rep2
701	2313.47	IAV MS4	701	A549 IFNLR KO (old)	mock 1h	rep2
702	2588.3525	IAV MS4	701	A549 IFNLR KO (old)	mock 1h	rep2
703	2141.149	IAV MS4	701	A549 IFNLR KO (old)	mock 1h	rep2
704	2212.6746	IAV MS4	701	A549 IFNLR KO (old)	mock 1h	rep2
705	2528.2058	IAV MS4	701	A549 IFNLR KO (old)	mock 1h	rep2
706	2382.6135	IAV MS4	701	A549 IFNLR KO (old)	mock 1h	rep2
707	2484.2485	IAV MS4	701	A549 IFNLR KO (old)	mock 1h	rep2
708	2184.452	IAV MS4	701	A549 IFNLR KO (old)	mock 1h	rep2
709	2950.3015	IAV MS4	701	A549 IFNLR KO (old)	mock 1h	rep2
710	2345.2825	IAV MS4	701	A549 IFNLR KO (old)	mock 1h	rep2
711	2452.2095	IAV MS4	701	A549 IFNLR KO (old)	mock 1h	rep2
712	2211.2441	IAV MS4	701	A549 IFNLR KO (old)	mock 1h	rep2
713	2493.5579	IAV MS4	701	A549 IFNLR KO (old)	mock 1h	rep2
714	2239.4482	IAV MS4	701	A549 IFNLR KO (old)	mock 1h	rep2
715	2185.6953	IAV MS4	701	A549 IFNLR KO (old)	mock 1h	rep2
716	2553.689	IAV MS4	701	A549 IFNLR KO (old)	mock 1h	rep2
717	2260.1558	IAV MS4	701	A549 IFNLR KO (old)	mock 1h	rep2
718	2561.227	IAV MS4	701	A549 IFNLR KO (old)	mock 1h	rep2
719	2399.4517	IAV MS4	701	A549 IFNLR KO (old)	mock 1h	rep2
720	2314.2075	IAV MS4	701	A549 IFNLR KO (old)	mock 1h	rep2
721	2441.8257	IAV MS4	701	A549 IFNLR KO (old)	mock 1h	rep2
722	2435.6985	IAV MS4	701	A549 IFNLR KO (old)	mock 1h	rep2
723	2254.4553	IAV MS4	701	A549 IFNLR KO (old)	mock 1h	rep2
724	2212.9465	IAV MS4	701	A549 IFNLR KO (old)	mock 1h	rep2
725	2545.4731	IAV MS4	701	A549 IFNLR KO (old)	mock 1h	rep2
726	2250.3284	IAV MS4	701	A549 IFNLR KO (old)	mock 1h	rep2
727	2330.0278	IAV MS4	701	A549 IFNLR KO (old)	mock 1h	rep2
728	2624.2532	IAV MS4	701	A549 IFNLR KO (old)	mock 1h	rep2
729	2509.503	IAV MS4	701	A549 IFNLR KO (old)	mock 1h	rep2
730	2637.2314	IAV MS4	701	A549 IFNLR KO (old)	mock 1h	rep2
731	2186.5574	IAV MS4	701	A549 IFNLR KO (old)	mock 1h	rep2
732	2299.4836	IAV MS4	701	A549 IFNLR KO (old)	mock 1h	rep2
733	2148.9075	IAV MS4	701	A549 IFNLR KO (old)	mock 1h	rep2
734	2343.8865	IAV MS4	701	A549 IFNLR KO (old)	mock 1h	rep2
735	2136.3835	IAV MS4	701	A549 IFNLR KO (old)	mock 1h	rep2
736	2167.8586	IAV MS4	701	A549 IFNLR KO (old)	mock 1h	rep2
737	2578.4531	IAV MS4	701	A549 IFNLR KO (old)	mock 1h	rep2
738	2145.4568	IAV MS4	701	A549 IFNLR KO (old)	mock 1h	rep2
739	2456.1362	IAV MS4	701	A549 IFNLR KO (old)	mock 1h	rep2
740	2227.8745	IAV MS4	701	A549 IFNLR KO (old)	mock 1h	rep2
741	2363.3975	IAV MS4	701	A549 IFNLR KO (old)	mock 1h	rep2
742	2544.251	IAV MS4	701	A549 IFNLR KO (old)	mock 1h	rep2
743	2182.4382	IAV MS4	701	A549 IFNLR KO (old)	mock 1h	rep2
744	2420.211	IAV MS4	701	A549 IFNLR KO (old)	mock 1h	rep2
745	2294.0488	IAV MS4	701	A549 IFNLR KO (old)	mock 1h	rep2
746	2228.6042	IAV MS4	701	A549 IFNLR KO (old)	mock 1h	rep2
747	2336.5742	IAV MS4	701	A549 IFNLR KO (old)	mock 1h	rep2
748	2511.1624	IAV MS4	701	A549 IFNLR KO (old)	mock 1h	rep2
749	2589.1682	IAV MS4	701	A549 IFNLR KO (old)	mock 1h	rep2
750	2343.154	IAV MS4	701	A549 IFNLR KO (old)	mock 1h	rep2
751	2322.8	IAV MS4	701	A549 IFNLR KO (old)	mock 1h	rep2
752	2681.8066	IAV MS4	701	A549 IFNLR KO (old)	mock 1h	rep2
753	2354.0115	IAV MS4	701	A549 IFNLR KO (old)	mock 1h	rep2
754	2347.3577	IAV MS4	701	A549 IFNLR KO (old)	mock 1h	rep2
755	2384.7988	IAV MS4	701	A549 IFNLR KO (old)	mock 1h	rep2
756	2499.5918	IAV MS4	701	A549 IFNLR KO (old)	mock 1h	rep2
757	2280.9	IAV MS4	701	A549 IFNLR KO (old)	mock 1h	rep2
758	2279.7212	IAV MS4	701	A549 IFNLR KO (old)	mock 1h	rep2
759	2025.5275	IAV MS4	701	A549 IFNLR KO (old)	mock 1h	rep2
760	2335.932	IAV MS4	701	A549 IFNLR KO (old)	mock 1h	rep2
761	2320.6196	IAV MS4	701	A549 IFNLR KO (old)	mock 1h	rep2
762	2715.9858	IAV MS4	701	A549 IFNLR KO (old)	mock 1h	rep2
763	2418.823	IAV MS4	701	A549 IFNLR KO (old)	mock 1h	rep2
764	2424.4692	IAV MS4	701	A549 IFNLR KO (old)	mock 1h	rep2
765	2435.294	IAV MS4	701	A549 IFNLR KO (old)	mock 1h	rep2
766	2418.9348	IAV MS4	701	A549 IFNLR KO (old)	mock 1h	rep2
767	2167.3594	IAV MS4	701	A549 IFNLR KO (old)	mock 1h	rep2
768	2457.6326	IAV MS4	701	A549 IFNLR KO (old)	mock 1h	rep2
769	2174.075	IAV MS4	701	A549 IFNLR KO (old)	mock 1h	rep2
770	2264.5015	IAV MS4	701	A549 IFNLR KO (old)	mock 1h	rep2
771	2449.1956	IAV MS4	701	A549 IFNLR KO (old)	mock 1h	rep2
772	2402.296	IAV MS4	701	A549 IFNLR KO (old)	mock 1h	rep2
773	2481.7524	IAV MS4	701	A549 IFNLR KO (old)	mock 1h	rep2
774	2360.952	IAV MS4	701	A549 IFNLR KO (old)	mock 1h	rep2
775	2107.7688	IAV MS4	701	A549 IFNLR KO (old)	mock 1h	rep2
776	2604.6118	IAV MS4	701	A549 IFNLR KO (old)	mock 1h	rep2
777	2431.2754	IAV MS4	701	A549 IFNLR KO (old)	mock 1h	rep2
778	2308.2698	IAV MS4	701	A549 IFNLR KO (old)	mock 1h	rep2
779	2441.6396	IAV MS4	701	A549 IFNLR KO (old)	mock 1h	rep2
780	2343.4915	IAV MS4	701	A549 IFNLR KO (old)	mock 1h	rep2
781	3160.9346	IAV MS4	701	A549 IFNLR KO (old)	mock 1h	rep2
782	3280.3865	IAV MS4	701	A549 IFNLR KO (old)	mock 1h	rep2
783	2355.9265	IAV MS4	701	A549 IFNLR KO (old)	mock 1h	rep2
784	2332.58	IAV MS4	701	A549 IFNLR KO (old)	mock 1h	rep2
785	2434.7927	IAV MS4	701	A549 IFNLR KO (old)	mock 1h	rep2
786	2064.2761	IAV MS4	701	A549 IFNLR KO (old)	mock 1h	rep2
787	2351.7217	IAV MS4	701	A549 IFNLR KO (old)	mock 1h	rep2
788	2588.0813	IAV MS4	701	A549 IFNLR KO (old)	mock 1h	rep2
789	2133.9912	IAV MS4	701	A549 IFNLR KO (old)	mock 1h	rep2
790	2157.4622	IAV MS4	701	A549 IFNLR KO (old)	mock 1h	rep2
791	2351.4338	IAV MS4	701	A549 IFNLR KO (old)	mock 1h	rep2
792	2648.4678	IAV MS4	701	A549 IFNLR KO (old)	mock 1h	rep2
793	3122.967	IAV MS4	701	A549 IFNLR KO (old)	mock 1h	rep2
794	2332.4814	IAV MS4	701	A549 IFNLR KO (old)	mock 1h	rep2
795	2202.678	IAV MS4	701	A549 IFNLR KO (old)	mock 1h	rep2
796	2590.265	IAV MS4	701	A549 IFNLR KO (old)	mock 1h	rep2
797	2246.406	IAV MS4	701	A549 IFNLR KO (old)	mock 1h	rep2
798	2459.7332	IAV MS4	701	A549 IFNLR KO (old)	mock 1h	rep2
799	2099.189	IAV MS4	701	A549 IFNLR KO (old)	mock 1h	rep2
800	2921.7424	IAV MS4	701	A549 IFNLR KO (old)	mock 1h	rep2
801	2617.9937	IAV MS4	701	A549 IFNLR KO (old)	mock 1h	rep2
802	2718.7915	IAV MS4	701	A549 IFNLR KO (old)	mock 1h	rep2
803	2616.727	IAV MS4	701	A549 IFNLR KO (old)	mock 1h	rep2
804	2527.3518	IAV MS4	701	A549 IFNLR KO (old)	mock 1h	rep2
805	2349.0745	IAV MS4	701	A549 IFNLR KO (old)	mock 1h	rep2
806	2101.4597	IAV MS4	701	A549 IFNLR KO (old)	mock 1h	rep2
807	2603.5288	IAV MS4	701	A549 IFNLR KO (old)	mock 1h	rep2
808	2436.0386	IAV MS4	701	A549 IFNLR KO (old)	mock 1h	rep2
809	2380.4348	IAV MS4	701	A549 IFNLR KO (old)	mock 1h	rep2
810	2175.6602	IAV MS4	701	A549 IFNLR KO (old)	mock 1h	rep2
811	2246.1628	IAV MS4	701	A549 IFNLR KO (old)	mock 1h	rep2
812	2487.2666	IAV MS4	701	A549 IFNLR KO (old)	mock 1h	rep2
813	2731.5198	IAV MS4	701	A549 IFNLR KO (old)	mock 1h	rep2
814	2430.8818	IAV MS4	701	A549 IFNLR KO (old)	mock 1h	rep2
815	37498.18	IAV MS4	701	A549 IFNLR KO (old)	mock 1h	rep2
816	3298.3997	IAV MS4	701	A549 IFNLR KO (old)	mock 1h	rep2
817	2495.7234	IAV MS4	701	A549 IFNLR KO (old)	mock 1h	rep2
818	2352.3127	IAV MS4	701	A549 IFNLR KO (old)	mock 1h	rep2
819	2383.916	IAV MS4	701	A549 IFNLR KO (old)	mock 1h	rep2
820	2281.2869	IAV MS4	701	A549 IFNLR KO (old)	mock 1h	rep2
821	2372.3716	IAV MS4	701	A549 IFNLR KO (old)	mock 1h	rep2
822	2421.295	IAV MS4	701	A549 IFNLR KO (old)	mock 1h	rep2
823	2055.5781	IAV MS4	701	A549 IFNLR KO (old)	mock 1h	rep2
824	2359.5408	IAV MS4	701	A549 IFNLR KO (old)	mock 1h	rep2
825	2566.4106	IAV MS4	701	A549 IFNLR KO (old)	mock 1h	rep2
826	2737.4673	IAV MS4	701	A549 IFNLR KO (old)	mock 1h	rep2
827	2207.075	IAV MS4	701	A549 IFNLR KO (old)	mock 1h	rep2
828	2245.2969	IAV MS4	701	A549 IFNLR KO (old)	mock 1h	rep2
829	2249.2896	IAV MS4	701	A549 IFNLR KO (old)	mock 1h	rep2
830	2552.09	IAV MS4	701	A549 IFNLR KO (old)	mock 1h	rep2
831	2475.4253	IAV MS4	701	A549 IFNLR KO (old)	mock 1h	rep2
832	2237.8096	IAV MS4	701	A549 IFNLR KO (old)	mock 1h	rep2
833	2223.5078	IAV MS4	701	A549 IFNLR KO (old)	mock 1h	rep2
834	2406.6726	IAV MS4	701	A549 IFNLR KO (old)	mock 1h	rep2
835	2321.7437	IAV MS4	701	A549 IFNLR KO (old)	mock 1h	rep2
836	2516.4207	IAV MS4	701	A549 IFNLR KO (old)	mock 1h	rep2
837	2121.1553	IAV MS4	701	A549 IFNLR KO (old)	mock 1h	rep2
838	2421.2603	IAV MS4	701	A549 IFNLR KO (old)	mock 1h	rep2
839	2318.7424	IAV MS4	701	A549 IFNLR KO (old)	mock 1h	rep2
840	2383.7642	IAV MS4	701	A549 IFNLR KO (old)	mock 1h	rep2
841	2096.9758	IAV MS4	701	A549 IFNLR KO (old)	mock 1h	rep2
842	2273.9324	IAV MS4	701	A549 IFNLR KO (old)	mock 1h	rep2
843	3081.3123	IAV MS4	701	A549 IFNLR KO (old)	mock 1h	rep2
844	2359.118	IAV MS4	701	A549 IFNLR KO (old)	mock 1h	rep2
845	2827.237	IAV MS4	701	A549 IFNLR KO (old)	mock 1h	rep2
846	2505.71	IAV MS4	701	A549 IFNLR KO (old)	mock 1h	rep2
847	2413.0923	IAV MS4	701	A549 IFNLR KO (old)	mock 1h	rep2
848	2082.5703	IAV MS4	701	A549 IFNLR KO (old)	mock 1h	rep2
849	2411.181	IAV MS4	701	A549 IFNLR KO (old)	mock 1h	rep2
850	2371.1382	IAV MS4	701	A549 IFNLR KO (old)	mock 1h	rep2
851	2408.5732	IAV MS4	701	A549 IFNLR KO (old)	mock 1h	rep2
852	2390.1426	IAV MS4	701	A549 IFNLR KO (old)	mock 1h	rep2
853	2196.6394	IAV MS4	701	A549 IFNLR KO (old)	mock 1h	rep2
854	2310.2717	IAV MS4	701	A549 IFNLR KO (old)	mock 1h	rep2
855	2427.7478	IAV MS4	701	A549 IFNLR KO (old)	mock 1h	rep2
856	2410.8533	IAV MS4	701	A549 IFNLR KO (old)	mock 1h	rep2
857	2484.2395	IAV MS4	701	A549 IFNLR KO (old)	mock 1h	rep2
858	2267.8284	IAV MS4	701	A549 IFNLR KO (old)	mock 1h	rep2
859	2347.9844	IAV MS4	701	A549 IFNLR KO (old)	mock 1h	rep2
860	2623.9094	IAV MS4	701	A549 IFNLR KO (old)	mock 1h	rep2
861	2596.5762	IAV MS4	701	A549 IFNLR KO (old)	mock 1h	rep2
862	2388.1472	IAV MS4	701	A549 IFNLR KO (old)	mock 1h	rep2
863	2431.3418	IAV MS4	701	A549 IFNLR KO (old)	mock 1h	rep2
864	10287.182	IAV MS4	701	A549 IFNLR KO (old)	mock 1h	rep2
865	2350.8708	IAV MS4	701	A549 IFNLR KO (old)	mock 1h	rep2
866	2377.1565	IAV MS4	701	A549 IFNLR KO (old)	mock 1h	rep2
867	2055.9897	IAV MS4	701	A549 IFNLR KO (old)	mock 1h	rep2
868	2077.684	IAV MS4	701	A549 IFNLR KO (old)	mock 1h	rep2
869	2396.513	IAV MS4	701	A549 IFNLR KO (old)	mock 1h	rep2
870	2016.0498	IAV MS4	701	A549 IFNLR KO (old)	mock 1h	rep2
871	2170.3313	IAV MS4	701	A549 IFNLR KO (old)	mock 1h	rep2
872	2670.2263	IAV MS4	701	A549 IFNLR KO (old)	mock 1h	rep2
873	2061.4878	IAV MS4	701	A549 IFNLR KO (old)	mock 1h	rep2
874	2463.6704	IAV MS4	701	A549 IFNLR KO (old)	mock 1h	rep2
875	2565.7642	IAV MS4	701	A549 IFNLR KO (old)	mock 1h	rep2
876	2734.9314	IAV MS4	701	A549 IFNLR KO (old)	mock 1h	rep2
877	2420.4424	IAV MS4	701	A549 IFNLR KO (old)	mock 1h	rep2
878	2408.2288	IAV MS4	701	A549 IFNLR KO (old)	mock 1h	rep2
879	2317.4734	IAV MS4	701	A549 IFNLR KO (old)	mock 1h	rep2
880	2013.3312	IAV MS4	701	A549 IFNLR KO (old)	mock 1h	rep2
881	2468.9956	IAV MS4	701	A549 IFNLR KO (old)	mock 1h	rep2
882	3983.251	IAV MS4	701	A549 IFNLR KO (old)	mock 1h	rep2
883	2455.3958	IAV MS4	701	A549 IFNLR KO (old)	mock 1h	rep2
884	2332.6108	IAV MS4	701	A549 IFNLR KO (old)	mock 1h	rep2
885	2091.4094	IAV MS4	701	A549 IFNLR KO (old)	mock 1h	rep2
886	2835.9846	IAV MS4	701	A549 IFNLR KO (old)	mock 1h	rep2
887	2348.4312	IAV MS4	701	A549 IFNLR KO (old)	mock 1h	rep2
888	2636.6992	IAV MS4	701	A549 IFNLR KO (old)	mock 1h	rep2
889	2525.543	IAV MS4	701	A549 IFNLR KO (old)	mock 1h	rep2
890	2565.2622	IAV MS4	701	A549 IFNLR KO (old)	mock 1h	rep2
891	2250.4644	IAV MS4	701	A549 IFNLR KO (old)	mock 1h	rep2
892	2682.3164	IAV MS4	701	A549 IFNLR KO (old)	mock 1h	rep2
893	2230.519	IAV MS4	701	A549 IFNLR KO (old)	mock 1h	rep2
894	2333.25	IAV MS4	701	A549 IFNLR KO (old)	mock 1h	rep2
895	2399.9834	IAV MS4	701	A549 IFNLR KO (old)	mock 1h	rep2
896	2244.4358	IAV MS4	701	A549 IFNLR KO (old)	mock 1h	rep2
897	2289.9734	IAV MS4	701	A549 IFNLR KO (old)	mock 1h	rep2
898	2344.8403	IAV MS4	701	A549 IFNLR KO (old)	mock 1h	rep2
899	2380.5579	IAV MS4	701	A549 IFNLR KO (old)	mock 1h	rep2
900	2254.4536	IAV MS4	701	A549 IFNLR KO (old)	mock 1h	rep2
901	2350.2048	IAV MS4	701	A549 IFNLR KO (old)	mock 1h	rep2
902	2832.1943	IAV MS4	701	A549 IFNLR KO (old)	mock 1h	rep2
903	2402.8816	IAV MS4	701	A549 IFNLR KO (old)	mock 1h	rep2
904	2550.7422	IAV MS4	701	A549 IFNLR KO (old)	mock 1h	rep2
905	2380.9875	IAV MS4	701	A549 IFNLR KO (old)	mock 1h	rep2
906	2243.7366	IAV MS4	701	A549 IFNLR KO (old)	mock 1h	rep2
907	2440.3977	IAV MS4	701	A549 IFNLR KO (old)	mock 1h	rep2
908	2357.5327	IAV MS4	701	A549 IFNLR KO (old)	mock 1h	rep2
909	2166.6875	IAV MS4	701	A549 IFNLR KO (old)	mock 1h	rep2
910	2344.2769	IAV MS4	701	A549 IFNLR KO (old)	mock 1h	rep2
911	2503.0234	IAV MS4	701	A549 IFNLR KO (old)	mock 1h	rep2
912	2400.637	IAV MS4	701	A549 IFNLR KO (old)	mock 1h	rep2
913	2578.6575	IAV MS4	701	A549 IFNLR KO (old)	mock 1h	rep2
914	2544.063	IAV MS4	701	A549 IFNLR KO (old)	mock 1h	rep2
915	2623.3005	IAV MS4	701	A549 IFNLR KO (old)	mock 1h	rep2
916	2502.255	IAV MS4	701	A549 IFNLR KO (old)	mock 1h	rep2
917	2491.1794	IAV MS4	701	A549 IFNLR KO (old)	mock 1h	rep2
918	2166.9138	IAV MS4	701	A549 IFNLR KO (old)	mock 1h	rep2
919	2149.753	IAV MS4	701	A549 IFNLR KO (old)	mock 1h	rep2
920	2333.0193	IAV MS4	701	A549 IFNLR KO (old)	mock 1h	rep2
921	2368.579	IAV MS4	701	A549 IFNLR KO (old)	mock 1h	rep2
922	2380.2463	IAV MS4	701	A549 IFNLR KO (old)	mock 1h	rep2
923	2290.041	IAV MS4	701	A549 IFNLR KO (old)	mock 1h	rep2
924	33718.656	IAV MS4	701	A549 IFNLR KO (old)	mock 1h	rep2
925	2358.9424	IAV MS4	701	A549 IFNLR KO (old)	mock 1h	rep2
926	2122.0938	IAV MS4	701	A549 IFNLR KO (old)	mock 1h	rep2
927	2111.8323	IAV MS4	701	A549 IFNLR KO (old)	mock 1h	rep2
928	2064.7188	IAV MS4	701	A549 IFNLR KO (old)	mock 1h	rep2
929	2448.402	IAV MS4	701	A549 IFNLR KO (old)	mock 1h	rep2
930	2574.7727	IAV MS4	701	A549 IFNLR KO (old)	mock 1h	rep2
931	2367.6082	IAV MS4	701	A549 IFNLR KO (old)	mock 1h	rep2
932	2197.529	IAV MS4	701	A549 IFNLR KO (old)	mock 1h	rep2
933	2472.7373	IAV MS4	701	A549 IFNLR KO (old)	mock 1h	rep2
934	2519.6213	IAV MS4	701	A549 IFNLR KO (old)	mock 1h	rep2
935	2519.1423	IAV MS4	701	A549 IFNLR KO (old)	mock 1h	rep2
936	2526.0388	IAV MS4	701	A549 IFNLR KO (old)	mock 1h	rep2
937	2886.5166	IAV MS4	701	A549 IFNLR KO (old)	mock 1h	rep2
938	2256.4077	IAV MS4	701	A549 IFNLR KO (old)	mock 1h	rep2
939	2242.0176	IAV MS4	701	A549 IFNLR KO (old)	mock 1h	rep2
940	2239.1538	IAV MS4	701	A549 IFNLR KO (old)	mock 1h	rep2
941	2209.5483	IAV MS4	701	A549 IFNLR KO (old)	mock 1h	rep2
942	2354.897	IAV MS4	701	A549 IFNLR KO (old)	mock 1h	rep2
943	2332.4915	IAV MS4	701	A549 IFNLR KO (old)	mock 1h	rep2
944	2427.397	IAV MS4	701	A549 IFNLR KO (old)	mock 1h	rep2
945	2075.0347	IAV MS4	701	A549 IFNLR KO (old)	mock 1h	rep2
946	2131.9832	IAV MS4	701	A549 IFNLR KO (old)	mock 1h	rep2
947	2583.0078	IAV MS4	701	A549 IFNLR KO (old)	mock 1h	rep2
948	2053.6155	IAV MS4	701	A549 IFNLR KO (old)	mock 1h	rep2
949	2210.6455	IAV MS4	701	A549 IFNLR KO (old)	mock 1h	rep2
950	2081.2283	IAV MS4	701	A549 IFNLR KO (old)	mock 1h	rep2
951	2333.105	IAV MS4	701	A549 IFNLR KO (old)	mock 1h	rep2
952	2476.0298	IAV MS4	701	A549 IFNLR KO (old)	mock 1h	rep2
953	2492.8237	IAV MS4	701	A549 IFNLR KO (old)	mock 1h	rep2
954	2431.639	IAV MS4	701	A549 IFNLR KO (old)	mock 1h	rep2
955	2110.475	IAV MS4	701	A549 IFNLR KO (old)	mock 1h	rep2
956	2443.6277	IAV MS4	701	A549 IFNLR KO (old)	mock 1h	rep2
957	2118.8533	IAV MS4	701	A549 IFNLR KO (old)	mock 1h	rep2
958	2262.458	IAV MS4	701	A549 IFNLR KO (old)	mock 1h	rep2
959	2311.2473	IAV MS4	701	A549 IFNLR KO (old)	mock 1h	rep2
960	2580.4927	IAV MS4	701	A549 IFNLR KO (old)	mock 1h	rep2
961	2462.4968	IAV MS4	701	A549 IFNLR KO (old)	mock 1h	rep2
962	2565.4666	IAV MS4	701	A549 IFNLR KO (old)	mock 1h	rep2
963	2253.8245	IAV MS4	701	A549 IFNLR KO (old)	mock 1h	rep2
964	2072.2075	IAV MS4	701	A549 IFNLR KO (old)	mock 1h	rep2
965	2471.0215	IAV MS4	701	A549 IFNLR KO (old)	mock 1h	rep2
966	2244.6233	IAV MS4	701	A549 IFNLR KO (old)	mock 1h	rep2
967	2456.3132	IAV MS4	701	A549 IFNLR KO (old)	mock 1h	rep2
968	2274.676	IAV MS4	701	A549 IFNLR KO (old)	mock 1h	rep2
969	2554.5452	IAV MS4	701	A549 IFNLR KO (old)	mock 1h	rep2
970	2424.83	IAV MS4	701	A549 IFNLR KO (old)	mock 1h	rep2
971	2154.138	IAV MS4	701	A549 IFNLR KO (old)	mock 1h	rep2
972	2405.2195	IAV MS4	701	A549 IFNLR KO (old)	mock 1h	rep2
973	2661.5981	IAV MS4	701	A549 IFNLR KO (old)	mock 1h	rep2
974	2350.8796	IAV MS4	701	A549 IFNLR KO (old)	mock 1h	rep2
975	2120.8457	IAV MS4	701	A549 IFNLR KO (old)	mock 1h	rep2
976	2508.413	IAV MS4	701	A549 IFNLR KO (old)	mock 1h	rep2
977	2256.0068	IAV MS4	701	A549 IFNLR KO (old)	mock 1h	rep2
978	2478.9429	IAV MS4	701	A549 IFNLR KO (old)	mock 1h	rep2
979	2363.8992	IAV MS4	701	A549 IFNLR KO (old)	mock 1h	rep2
980	2178.579	IAV MS4	701	A549 IFNLR KO (old)	mock 1h	rep2
981	2276.066	IAV MS4	701	A549 IFNLR KO (old)	mock 1h	rep2
982	2275.661	IAV MS4	701	A549 IFNLR KO (old)	mock 1h	rep2
983	2552.884	IAV MS4	701	A549 IFNLR KO (old)	mock 1h	rep2
984	2297.573	IAV MS4	701	A549 IFNLR KO (old)	mock 1h	rep2
985	2352.659	IAV MS4	701	A549 IFNLR KO (old)	mock 1h	rep2
986	2319.2502	IAV MS4	701	A549 IFNLR KO (old)	mock 1h	rep2
987	2431.4597	IAV MS4	701	A549 IFNLR KO (old)	mock 1h	rep2
988	2145.4768	IAV MS4	701	A549 IFNLR KO (old)	mock 1h	rep2
989	2351.1865	IAV MS4	701	A549 IFNLR KO (old)	mock 1h	rep2
990	2081.231	IAV MS4	701	A549 IFNLR KO (old)	mock 1h	rep2
991	2168.5122	IAV MS4	701	A549 IFNLR KO (old)	mock 1h	rep2
992	2524.587	IAV MS4	701	A549 IFNLR KO (old)	mock 1h	rep2
993	2163.4587	IAV MS4	701	A549 IFNLR KO (old)	mock 1h	rep2
994	2350.9128	IAV MS4	701	A549 IFNLR KO (old)	mock 1h	rep2
995	2043.3351	IAV MS4	701	A549 IFNLR KO (old)	mock 1h	rep2
996	2225.4685	IAV MS4	701	A549 IFNLR KO (old)	mock 1h	rep2
997	2299.7356	IAV MS4	701	A549 IFNLR KO (old)	mock 1h	rep2
998	2133.8584	IAV MS4	701	A549 IFNLR KO (old)	mock 1h	rep2
999	2194.395	IAV MS4	701	A549 IFNLR KO (old)	mock 1h	rep2
1000	2207.916	IAV MS4	701	A549 IFNLR KO (old)	mock 1h	rep2
1001	2098.5857	IAV MS4	701	A549 IFNLR KO (old)	mock 1h	rep2
1002	2200.6035	IAV MS4	701	A549 IFNLR KO (old)	mock 1h	rep2
1003	2689.486	IAV MS4	701	A549 IFNLR KO (old)	mock 1h	rep2
1004	2242.7664	IAV MS4	701	A549 IFNLR KO (old)	mock 1h	rep2
1005	2287.0112	IAV MS4	701	A549 IFNLR KO (old)	mock 1h	rep2
1006	2514.2678	IAV MS4	701	A549 IFNLR KO (old)	mock 1h	rep2
1007	2197.2761	IAV MS4	701	A549 IFNLR KO (old)	mock 1h	rep2
1008	2106.716	IAV MS4	701	A549 IFNLR KO (old)	mock 1h	rep2
1009	2080.161	IAV MS4	701	A549 IFNLR KO (old)	mock 1h	rep2
1010	2115.058	IAV MS4	701	A549 IFNLR KO (old)	mock 1h	rep2
1011	2339.3293	IAV MS4	701	A549 IFNLR KO (old)	mock 1h	rep2
1012	2394.0366	IAV MS4	701	A549 IFNLR KO (old)	mock 1h	rep2
1013	2580.8962	IAV MS4	701	A549 IFNLR KO (old)	mock 1h	rep2
1014	2208.152	IAV MS4	701	A549 IFNLR KO (old)	mock 1h	rep2
1015	2352.0957	IAV MS4	701	A549 IFNLR KO (old)	mock 1h	rep2
1016	2500.9758	IAV MS4	701	A549 IFNLR KO (old)	mock 1h	rep2
1017	2179.8645	IAV MS4	701	A549 IFNLR KO (old)	mock 1h	rep2
1018	2504.8284	IAV MS4	701	A549 IFNLR KO (old)	mock 1h	rep2
1019	2490.4902	IAV MS4	701	A549 IFNLR KO (old)	mock 1h	rep2
1020	2097.8157	IAV MS4	701	A549 IFNLR KO (old)	mock 1h	rep2
1021	2357.2947	IAV MS4	701	A549 IFNLR KO (old)	mock 1h	rep2
1022	2561.5347	IAV MS4	701	A549 IFNLR KO (old)	mock 1h	rep2
1023	2173.5212	IAV MS4	701	A549 IFNLR KO (old)	mock 1h	rep2
1024	2564.621	IAV MS4	701	A549 IFNLR KO (old)	mock 1h	rep2
1025	2391.9348	IAV MS4	701	A549 IFNLR KO (old)	mock 1h	rep2
1026	2194.5781	IAV MS4	701	A549 IFNLR KO (old)	mock 1h	rep2
1027	2630.4707	IAV MS4	701	A549 IFNLR KO (old)	mock 1h	rep2
1028	2760.544	IAV MS4	701	A549 IFNLR KO (old)	mock 1h	rep2
1029	2349.7546	IAV MS4	701	A549 IFNLR KO (old)	mock 1h	rep2
1030	2264.516	IAV MS4	701	A549 IFNLR KO (old)	mock 1h	rep2
1031	2133.1855	IAV MS4	701	A549 IFNLR KO (old)	mock 1h	rep2
1032	2230.0266	IAV MS4	701	A549 IFNLR KO (old)	mock 1h	rep2
1033	2409.5234	IAV MS4	701	A549 IFNLR KO (old)	mock 1h	rep2
1034	2538.2478	IAV MS4	701	A549 IFNLR KO (old)	mock 1h	rep2
1035	2334.584	IAV MS4	701	A549 IFNLR KO (old)	mock 1h	rep2
1036	3784.8662	IAV MS4	701	A549 IFNLR KO (old)	mock 1h	rep2
1037	2923.8389	IAV MS4	701	A549 IFNLR KO (old)	mock 1h	rep2
1038	2192.337	IAV MS4	701	A549 IFNLR KO (old)	mock 1h	rep2
1039	2268.3577	IAV MS4	701	A549 IFNLR KO (old)	mock 1h	rep2
1040	2249.6807	IAV MS4	701	A549 IFNLR KO (old)	mock 1h	rep2
1041	2314.3748	IAV MS4	701	A549 IFNLR KO (old)	mock 1h	rep2
1042	2515.5166	IAV MS4	701	A549 IFNLR KO (old)	mock 1h	rep2
1043	2312.0374	IAV MS4	701	A549 IFNLR KO (old)	mock 1h	rep2
1044	2404.685	IAV MS4	701	A549 IFNLR KO (old)	mock 1h	rep2
1045	2465.9434	IAV MS4	701	A549 IFNLR KO (old)	mock 1h	rep2
1046	2325.565	IAV MS4	701	A549 IFNLR KO (old)	mock 1h	rep2
1047	2229.1794	IAV MS4	701	A549 IFNLR KO (old)	mock 1h	rep2
1048	2581.5112	IAV MS4	701	A549 IFNLR KO (old)	mock 1h	rep2
1049	2250.5073	IAV MS4	701	A549 IFNLR KO (old)	mock 1h	rep2
1050	2177.6943	IAV MS4	701	A549 IFNLR KO (old)	mock 1h	rep2
1051	2140.6926	IAV MS4	701	A549 IFNLR KO (old)	mock 1h	rep2
1052	3594.5745	IAV MS4	701	A549 IFNLR KO (old)	mock 1h	rep2
1053	2253.6887	IAV MS4	701	A549 IFNLR KO (old)	mock 1h	rep2
1054	2249.7202	IAV MS4	701	A549 IFNLR KO (old)	mock 1h	rep2
1055	2266.5	IAV MS4	701	A549 IFNLR KO (old)	mock 1h	rep2
1056	2416.9985	IAV MS4	701	A549 IFNLR KO (old)	mock 1h	rep2
1057	2416.711	IAV MS4	701	A549 IFNLR KO (old)	mock 1h	rep2
1058	2291.9583	IAV MS4	701	A549 IFNLR KO (old)	mock 1h	rep2
1059	2168.8865	IAV MS4	701	A549 IFNLR KO (old)	mock 1h	rep2
1060	2474.702	IAV MS4	701	A549 IFNLR KO (old)	mock 1h	rep2
1061	2228.618	IAV MS4	701	A549 IFNLR KO (old)	mock 1h	rep2
1062	2555.5264	IAV MS4	701	A549 IFNLR KO (old)	mock 1h	rep2
1063	2467.4702	IAV MS4	701	A549 IFNLR KO (old)	mock 1h	rep2
1064	2068.9	IAV MS4	701	A549 IFNLR KO (old)	mock 1h	rep2
1065	2236.4033	IAV MS4	701	A549 IFNLR KO (old)	mock 1h	rep2
1066	2467.5828	IAV MS4	701	A549 IFNLR KO (old)	mock 1h	rep2
1067	2720.148	IAV MS4	701	A549 IFNLR KO (old)	mock 1h	rep2
1068	2057.455	IAV MS4	701	A549 IFNLR KO (old)	mock 1h	rep2
1069	2333.898	IAV MS4	701	A549 IFNLR KO (old)	mock 1h	rep2
1070	1968.9751	IAV MS4	701	A549 IFNLR KO (old)	mock 1h	rep2
1071	2294.416	IAV MS4	701	A549 IFNLR KO (old)	mock 1h	rep2
1072	2518.0745	IAV MS4	701	A549 IFNLR KO (old)	mock 1h	rep2
1073	2301.4885	IAV MS4	701	A549 IFNLR KO (old)	mock 1h	rep2
1074	2186.2764	IAV MS4	701	A549 IFNLR KO (old)	mock 1h	rep2
1075	2388.1746	IAV MS4	701	A549 IFNLR KO (old)	mock 1h	rep2
1076	2079.5198	IAV MS4	701	A549 IFNLR KO (old)	mock 1h	rep2
1077	2572.9333	IAV MS4	701	A549 IFNLR KO (old)	mock 1h	rep2
1078	2594.9836	IAV MS4	701	A549 IFNLR KO (old)	mock 1h	rep2
1079	2262.5916	IAV MS4	701	A549 IFNLR KO (old)	mock 1h	rep2
1080	2286.2747	IAV MS4	701	A549 IFNLR KO (old)	mock 1h	rep2
1081	2369.8818	IAV MS4	701	A549 IFNLR KO (old)	mock 1h	rep2
1082	1891.7742	IAV MS4	701	A549 IFNLR KO (old)	mock 1h	rep2
1083	2429.181	IAV MS4	701	A549 IFNLR KO (old)	mock 1h	rep2
1084	2292.1423	IAV MS4	701	A549 IFNLR KO (old)	mock 1h	rep2
1085	2438.0232	IAV MS4	701	A549 IFNLR KO (old)	mock 1h	rep2
1086	2327.9807	IAV MS4	701	A549 IFNLR KO (old)	mock 1h	rep2
1087	2441.028	IAV MS4	701	A549 IFNLR KO (old)	mock 1h	rep2
1088	2346.064	IAV MS4	701	A549 IFNLR KO (old)	mock 1h	rep2
1089	1992.0879	IAV MS4	701	A549 IFNLR KO (old)	mock 1h	rep2
1090	2267.121	IAV MS4	701	A549 IFNLR KO (old)	mock 1h	rep2
1091	2434.6106	IAV MS4	701	A549 IFNLR KO (old)	mock 1h	rep2
1092	2296.0957	IAV MS4	701	A549 IFNLR KO (old)	mock 1h	rep2
1093	2373.8757	IAV MS4	701	A549 IFNLR KO (old)	mock 1h	rep2
1094	2124.982	IAV MS4	701	A549 IFNLR KO (old)	mock 1h	rep2
1095	2189.4841	IAV MS4	701	A549 IFNLR KO (old)	mock 1h	rep2
1096	2112.5486	IAV MS4	701	A549 IFNLR KO (old)	mock 1h	rep2
1097	2425.5962	IAV MS4	701	A549 IFNLR KO (old)	mock 1h	rep2
1098	2444.8174	IAV MS4	701	A549 IFNLR KO (old)	mock 1h	rep2
1099	2425.4927	IAV MS4	701	A549 IFNLR KO (old)	mock 1h	rep2
1100	2446.2185	IAV MS4	701	A549 IFNLR KO (old)	mock 1h	rep2
1101	2612.6597	IAV MS4	701	A549 IFNLR KO (old)	mock 1h	rep2
1102	2038.4408	IAV MS4	701	A549 IFNLR KO (old)	mock 1h	rep2
1103	2372.713	IAV MS4	701	A549 IFNLR KO (old)	mock 1h	rep2
1104	2607.3914	IAV MS4	701	A549 IFNLR KO (old)	mock 1h	rep2
1105	2560.95	IAV MS4	701	A549 IFNLR KO (old)	mock 1h	rep2
1106	2382.8826	IAV MS4	701	A549 IFNLR KO (old)	mock 1h	rep2
1107	2479.9985	IAV MS4	701	A549 IFNLR KO (old)	mock 1h	rep2
1108	2503.9624	IAV MS4	701	A549 IFNLR KO (old)	mock 1h	rep2
1109	2499.6724	IAV MS4	701	A549 IFNLR KO (old)	mock 1h	rep2
1110	2644.377	IAV MS4	701	A549 IFNLR KO (old)	mock 1h	rep2
1111	2347.0784	IAV MS4	701	A549 IFNLR KO (old)	mock 1h	rep2
1112	2230.75	IAV MS4	701	A549 IFNLR KO (old)	mock 1h	rep2
1113	2347.5034	IAV MS4	701	A549 IFNLR KO (old)	mock 1h	rep2
1114	2118.059	IAV MS4	701	A549 IFNLR KO (old)	mock 1h	rep2
1115	2094.3938	IAV MS4	701	A549 IFNLR KO (old)	mock 1h	rep2
1116	2546.5996	IAV MS4	701	A549 IFNLR KO (old)	mock 1h	rep2
1117	2353.7183	IAV MS4	701	A549 IFNLR KO (old)	mock 1h	rep2
1118	2264.3816	IAV MS4	701	A549 IFNLR KO (old)	mock 1h	rep2
1119	2564.5435	IAV MS4	701	A549 IFNLR KO (old)	mock 1h	rep2
1120	2173.4858	IAV MS4	701	A549 IFNLR KO (old)	mock 1h	rep2
1121	2432.9907	IAV MS4	701	A549 IFNLR KO (old)	mock 1h	rep2
1122	2318.1157	IAV MS4	701	A549 IFNLR KO (old)	mock 1h	rep2
1123	2471.5315	IAV MS4	701	A549 IFNLR KO (old)	mock 1h	rep2
1124	2252.385	IAV MS4	701	A549 IFNLR KO (old)	mock 1h	rep2
1125	2244.7737	IAV MS4	701	A549 IFNLR KO (old)	mock 1h	rep2
1126	2371.3962	IAV MS4	701	A549 IFNLR KO (old)	mock 1h	rep2
1127	2631.3381	IAV MS4	701	A549 IFNLR KO (old)	mock 1h	rep2
1128	2239.1296	IAV MS4	701	A549 IFNLR KO (old)	mock 1h	rep2
1129	2184.4453	IAV MS4	701	A549 IFNLR KO (old)	mock 1h	rep2
1130	2518.2317	IAV MS4	701	A549 IFNLR KO (old)	mock 1h	rep2
1131	2389.3308	IAV MS4	701	A549 IFNLR KO (old)	mock 1h	rep2
1132	2366.743	IAV MS4	701	A549 IFNLR KO (old)	mock 1h	rep2
1133	2297.2686	IAV MS4	701	A549 IFNLR KO (old)	mock 1h	rep2
1134	2064.2288	IAV MS4	701	A549 IFNLR KO (old)	mock 1h	rep2
1135	2372.2832	IAV MS4	701	A549 IFNLR KO (old)	mock 1h	rep2
1136	2498.3423	IAV MS4	701	A549 IFNLR KO (old)	mock 1h	rep2
1137	2326.2732	IAV MS4	701	A549 IFNLR KO (old)	mock 1h	rep2
1138	2012.7181	IAV MS4	701	A549 IFNLR KO (old)	mock 1h	rep2
1139	2756.9604	IAV MS4	701	A549 IFNLR KO (old)	mock 1h	rep2
1140	2339.3372	IAV MS4	701	A549 IFNLR KO (old)	mock 1h	rep2
1141	2565.6948	IAV MS4	701	A549 IFNLR KO (old)	mock 1h	rep2
1142	2909.623	IAV MS4	701	A549 IFNLR KO (old)	mock 1h	rep2
1143	2238.2317	IAV MS4	701	A549 IFNLR KO (old)	mock 1h	rep2
1144	2466.5203	IAV MS4	701	A549 IFNLR KO (old)	mock 1h	rep2
1145	2056.3774	IAV MS4	701	A549 IFNLR KO (old)	mock 1h	rep2
1146	2199.041	IAV MS4	701	A549 IFNLR KO (old)	mock 1h	rep2
1147	2244.8762	IAV MS4	701	A549 IFNLR KO (old)	mock 1h	rep2
1148	2036.6167	IAV MS4	701	A549 IFNLR KO (old)	mock 1h	rep2
1149	2591.5444	IAV MS4	701	A549 IFNLR KO (old)	mock 1h	rep2
1150	2487.2163	IAV MS4	701	A549 IFNLR KO (old)	mock 1h	rep2
1151	2364.9392	IAV MS4	701	A549 IFNLR KO (old)	mock 1h	rep2
1152	4572.9077	IAV MS4	701	A549 IFNLR KO (old)	mock 1h	rep2
1153	2345.9727	IAV MS4	701	A549 IFNLR KO (old)	mock 1h	rep2
1154	2556.7153	IAV MS4	701	A549 IFNLR KO (old)	mock 1h	rep2
1155	2311.5413	IAV MS4	701	A549 IFNLR KO (old)	mock 1h	rep2
1156	2051.6667	IAV MS4	701	A549 IFNLR KO (old)	mock 1h	rep2
1157	2347.4568	IAV MS4	701	A549 IFNLR KO (old)	mock 1h	rep2
1158	2413.59	IAV MS4	701	A549 IFNLR KO (old)	mock 1h	rep2
1159	2554.4604	IAV MS4	701	A549 IFNLR KO (old)	mock 1h	rep2
1160	2153.2366	IAV MS4	701	A549 IFNLR KO (old)	mock 1h	rep2
1161	2192.2964	IAV MS4	701	A549 IFNLR KO (old)	mock 1h	rep2
1162	2078.398	IAV MS4	701	A549 IFNLR KO (old)	mock 1h	rep2
1163	2327.536	IAV MS4	701	A549 IFNLR KO (old)	mock 1h	rep2
1164	2344.7004	IAV MS4	701	A549 IFNLR KO (old)	mock 1h	rep2
1165	2198.172	IAV MS4	701	A549 IFNLR KO (old)	mock 1h	rep2
1166	2224.8784	IAV MS4	701	A549 IFNLR KO (old)	mock 1h	rep2
1167	2575.743	IAV MS4	701	A549 IFNLR KO (old)	mock 1h	rep2
1168	2257.5808	IAV MS4	701	A549 IFNLR KO (old)	mock 1h	rep2
1169	2490.8875	IAV MS4	701	A549 IFNLR KO (old)	mock 1h	rep2
1170	2288.2385	IAV MS4	701	A549 IFNLR KO (old)	mock 1h	rep2
1171	2355.143	IAV MS4	701	A549 IFNLR KO (old)	mock 1h	rep2
1172	2207.337	IAV MS4	701	A549 IFNLR KO (old)	mock 1h	rep2
1173	2400.0244	IAV MS4	701	A549 IFNLR KO (old)	mock 1h	rep2
1174	2632.8745	IAV MS4	701	A549 IFNLR KO (old)	mock 1h	rep2
1175	2360.353	IAV MS4	701	A549 IFNLR KO (old)	mock 1h	rep2
1176	2335.887	IAV MS4	701	A549 IFNLR KO (old)	mock 1h	rep2
1177	2364.492	IAV MS4	701	A549 IFNLR KO (old)	mock 1h	rep2
1178	2457.7966	IAV MS4	701	A549 IFNLR KO (old)	mock 1h	rep2
1179	2294.058	IAV MS4	701	A549 IFNLR KO (old)	mock 1h	rep2
1180	2534.5107	IAV MS4	701	A549 IFNLR KO (old)	mock 1h	rep2
1181	2318.703	IAV MS4	701	A549 IFNLR KO (old)	mock 1h	rep2
1182	2275.9766	IAV MS4	701	A549 IFNLR KO (old)	mock 1h	rep2
1183	2414.5486	IAV MS4	701	A549 IFNLR KO (old)	mock 1h	rep2
1184	2272.8552	IAV MS4	701	A549 IFNLR KO (old)	mock 1h	rep2
1185	2417.1143	IAV MS4	701	A549 IFNLR KO (old)	mock 1h	rep2
1186	2634.7256	IAV MS4	701	A549 IFNLR KO (old)	mock 1h	rep2
1187	2163.005	IAV MS4	701	A549 IFNLR KO (old)	mock 1h	rep2
1188	2403.3938	IAV MS4	701	A549 IFNLR KO (old)	mock 1h	rep2
1189	1981.4625	IAV MS4	701	A549 IFNLR KO (old)	mock 1h	rep2
1190	2158.5615	IAV MS4	701	A549 IFNLR KO (old)	mock 1h	rep2
1191	2401.0327	IAV MS4	701	A549 IFNLR KO (old)	mock 1h	rep2
1192	2374.7703	IAV MS4	701	A549 IFNLR KO (old)	mock 1h	rep2
1193	2222.3762	IAV MS4	701	A549 IFNLR KO (old)	mock 1h	rep2
1194	2285.5967	IAV MS4	701	A549 IFNLR KO (old)	mock 1h	rep2
1195	2391.088	IAV MS4	701	A549 IFNLR KO (old)	mock 1h	rep2
1196	2513.471	IAV MS4	701	A549 IFNLR KO (old)	mock 1h	rep2
1197	2206.8652	IAV MS4	701	A549 IFNLR KO (old)	mock 1h	rep2
1198	2505.0774	IAV MS4	701	A549 IFNLR KO (old)	mock 1h	rep2
1199	2465.1565	IAV MS4	701	A549 IFNLR KO (old)	mock 1h	rep2
1200	2189.251	IAV MS4	701	A549 IFNLR KO (old)	mock 1h	rep2
1201	2346.196	IAV MS4	701	A549 IFNLR KO (old)	mock 1h	rep2
1202	2230.4778	IAV MS4	701	A549 IFNLR KO (old)	mock 1h	rep2
1203	2342.7786	IAV MS4	701	A549 IFNLR KO (old)	mock 1h	rep2
1204	2332.0505	IAV MS4	701	A549 IFNLR KO (old)	mock 1h	rep2
1205	2437.471	IAV MS4	701	A549 IFNLR KO (old)	mock 1h	rep2
1206	2507.275	IAV MS4	701	A549 IFNLR KO (old)	mock 1h	rep2
1207	2548.8496	IAV MS4	701	A549 IFNLR KO (old)	mock 1h	rep2
1208	2368.4167	IAV MS4	701	A549 IFNLR KO (old)	mock 1h	rep2
1209	2231.447	IAV MS4	701	A549 IFNLR KO (old)	mock 1h	rep2
1210	2236.6133	IAV MS4	701	A549 IFNLR KO (old)	mock 1h	rep2
1211	2267.7263	IAV MS4	701	A549 IFNLR KO (old)	mock 1h	rep2
1212	2104.2883	IAV MS4	701	A549 IFNLR KO (old)	mock 1h	rep2
1213	2191.1697	IAV MS4	701	A549 IFNLR KO (old)	mock 1h	rep2
1214	2558.8574	IAV MS4	701	A549 IFNLR KO (old)	mock 1h	rep2
1215	2554.1921	IAV MS4	701	A549 IFNLR KO (old)	mock 1h	rep2
1216	2195.0598	IAV MS4	701	A549 IFNLR KO (old)	mock 1h	rep2
1217	2328.8635	IAV MS4	701	A549 IFNLR KO (old)	mock 1h	rep2
1218	2109.9585	IAV MS4	701	A549 IFNLR KO (old)	mock 1h	rep2
1219	2455.3992	IAV MS4	701	A549 IFNLR KO (old)	mock 1h	rep2
1220	2575.7764	IAV MS4	701	A549 IFNLR KO (old)	mock 1h	rep2
1221	2255.5884	IAV MS4	701	A549 IFNLR KO (old)	mock 1h	rep2
1222	2565.7227	IAV MS4	701	A549 IFNLR KO (old)	mock 1h	rep2
1223	2350.8462	IAV MS4	701	A549 IFNLR KO (old)	mock 1h	rep2
1224	2435.5103	IAV MS4	701	A549 IFNLR KO (old)	mock 1h	rep2
1225	2097.4082	IAV MS4	701	A549 IFNLR KO (old)	mock 1h	rep2
1226	2207.921	IAV MS4	701	A549 IFNLR KO (old)	mock 1h	rep2
1227	2334.2964	IAV MS4	701	A549 IFNLR KO (old)	mock 1h	rep2
1228	2490.4272	IAV MS4	701	A549 IFNLR KO (old)	mock 1h	rep2
1229	2230.9539	IAV MS4	701	A549 IFNLR KO (old)	mock 1h	rep2
1230	2176.1353	IAV MS4	701	A549 IFNLR KO (old)	mock 1h	rep2
1231	2270.2227	IAV MS4	701	A549 IFNLR KO (old)	mock 1h	rep2
1232	2392.1335	IAV MS4	701	A549 IFNLR KO (old)	mock 1h	rep2
1233	2472.1519	IAV MS4	701	A549 IFNLR KO (old)	mock 1h	rep2
1234	2500.996	IAV MS4	701	A549 IFNLR KO (old)	mock 1h	rep2
1235	2143.721	IAV MS4	701	A549 IFNLR KO (old)	mock 1h	rep2
1236	2403.1934	IAV MS4	701	A549 IFNLR KO (old)	mock 1h	rep2
1237	2667.4321	IAV MS4	701	A549 IFNLR KO (old)	mock 1h	rep2
1238	2145.3604	IAV MS4	701	A549 IFNLR KO (old)	mock 1h	rep2
1239	2236.9058	IAV MS4	701	A549 IFNLR KO (old)	mock 1h	rep2
1240	2363.909	IAV MS4	701	A549 IFNLR KO (old)	mock 1h	rep2
1241	2348.6296	IAV MS4	701	A549 IFNLR KO (old)	mock 1h	rep2
1242	2264.8582	IAV MS4	701	A549 IFNLR KO (old)	mock 1h	rep2
1243	5877.916	IAV MS4	701	A549 IFNLR KO (old)	mock 1h	rep2
1244	2240.3293	IAV MS4	701	A549 IFNLR KO (old)	mock 1h	rep2
1245	2209.2192	IAV MS4	701	A549 IFNLR KO (old)	mock 1h	rep2
1246	2275.6536	IAV MS4	701	A549 IFNLR KO (old)	mock 1h	rep2
1247	2398.4658	IAV MS4	701	A549 IFNLR KO (old)	mock 1h	rep2
1248	2418.9746	IAV MS4	701	A549 IFNLR KO (old)	mock 1h	rep2
1249	2161.2307	IAV MS4	701	A549 IFNLR KO (old)	mock 1h	rep2
1250	2176.5364	IAV MS4	701	A549 IFNLR KO (old)	mock 1h	rep2
1251	2659.6123	IAV MS4	701	A549 IFNLR KO (old)	mock 1h	rep2
1252	2386.543	IAV MS4	701	A549 IFNLR KO (old)	mock 1h	rep2
1253	2314.9883	IAV MS4	701	A549 IFNLR KO (old)	mock 1h	rep2
1254	2382.2937	IAV MS4	701	A549 IFNLR KO (old)	mock 1h	rep2
1255	2463.0354	IAV MS4	701	A549 IFNLR KO (old)	mock 1h	rep2
1256	2173.4067	IAV MS4	701	A549 IFNLR KO (old)	mock 1h	rep2
1257	2085.274	IAV MS4	701	A549 IFNLR KO (old)	mock 1h	rep2
1258	2569.7656	IAV MS4	701	A549 IFNLR KO (old)	mock 1h	rep2
1259	2310.3223	IAV MS4	701	A549 IFNLR KO (old)	mock 1h	rep2
1260	2267.8992	IAV MS4	701	A549 IFNLR KO (old)	mock 1h	rep2
1261	2361.0586	IAV MS4	701	A549 IFNLR KO (old)	mock 1h	rep2
1262	3414.3242	IAV MS4	701	A549 IFNLR KO (old)	mock 1h	rep2
1263	2340.1177	IAV MS4	701	A549 IFNLR KO (old)	mock 1h	rep2
1264	2258.7144	IAV MS4	701	A549 IFNLR KO (old)	mock 1h	rep2
1265	2381.7793	IAV MS4	701	A549 IFNLR KO (old)	mock 1h	rep2
1266	2335.4048	IAV MS4	701	A549 IFNLR KO (old)	mock 1h	rep2
1267	2325.0364	IAV MS4	701	A549 IFNLR KO (old)	mock 1h	rep2
1268	2151.5034	IAV MS4	701	A549 IFNLR KO (old)	mock 1h	rep2
1269	2630.957	IAV MS4	701	A549 IFNLR KO (old)	mock 1h	rep2
1270	2185.8113	IAV MS4	701	A549 IFNLR KO (old)	mock 1h	rep2
1271	2620.5303	IAV MS4	701	A549 IFNLR KO (old)	mock 1h	rep2
1272	2290.903	IAV MS4	701	A549 IFNLR KO (old)	mock 1h	rep2
1273	2438.7764	IAV MS4	701	A549 IFNLR KO (old)	mock 1h	rep2
1274	2355.1787	IAV MS4	701	A549 IFNLR KO (old)	mock 1h	rep2
1275	2420.8193	IAV MS4	701	A549 IFNLR KO (old)	mock 1h	rep2
1276	2299.6843	IAV MS4	701	A549 IFNLR KO (old)	mock 1h	rep2
1277	2378.0205	IAV MS4	701	A549 IFNLR KO (old)	mock 1h	rep2
1278	2286.0713	IAV MS4	701	A549 IFNLR KO (old)	mock 1h	rep2
1279	2356.7998	IAV MS4	701	A549 IFNLR KO (old)	mock 1h	rep2
1280	2292.6865	IAV MS4	701	A549 IFNLR KO (old)	mock 1h	rep2
1281	2402.1118	IAV MS4	701	A549 IFNLR KO (old)	mock 1h	rep2
1282	2273.4043	IAV MS4	701	A549 IFNLR KO (old)	mock 1h	rep2
1283	2176.055	IAV MS4	701	A549 IFNLR KO (old)	mock 1h	rep2
1284	2575.527	IAV MS4	701	A549 IFNLR KO (old)	mock 1h	rep2
1285	2345.4333	IAV MS4	701	A549 IFNLR KO (old)	mock 1h	rep2
1286	2379.1804	IAV MS4	701	A549 IFNLR KO (old)	mock 1h	rep2
1287	2211.3835	IAV MS4	701	A549 IFNLR KO (old)	mock 1h	rep2
1288	2076.0845	IAV MS4	701	A549 IFNLR KO (old)	mock 1h	rep2
1289	2304.685	IAV MS4	701	A549 IFNLR KO (old)	mock 1h	rep2
1290	2401.3638	IAV MS4	701	A549 IFNLR KO (old)	mock 1h	rep2
1291	2613.502	IAV MS4	701	A549 IFNLR KO (old)	mock 1h	rep2
1292	2244.8503	IAV MS4	701	A549 IFNLR KO (old)	mock 1h	rep2
1293	2378.2104	IAV MS4	701	A549 IFNLR KO (old)	mock 1h	rep2
1294	2210.551	IAV MS4	701	A549 IFNLR KO (old)	mock 1h	rep2
1295	2273.5789	IAV MS4	701	A549 IFNLR KO (old)	mock 1h	rep2
1296	2583.2812	IAV MS4	701	A549 IFNLR KO (old)	mock 1h	rep2
1297	2514.153	IAV MS4	701	A549 IFNLR KO (old)	mock 1h	rep2
1298	2407.0125	IAV MS4	701	A549 IFNLR KO (old)	mock 1h	rep2
1299	2192.016	IAV MS4	701	A549 IFNLR KO (old)	mock 1h	rep2
1300	2383.0752	IAV MS4	701	A549 IFNLR KO (old)	mock 1h	rep2
1301	2204.4895	IAV MS4	701	A549 IFNLR KO (old)	mock 1h	rep2
1302	2323.204	IAV MS4	701	A549 IFNLR KO (old)	mock 1h	rep2
1303	2250.1218	IAV MS4	701	A549 IFNLR KO (old)	mock 1h	rep2
1304	2466.4548	IAV MS4	701	A549 IFNLR KO (old)	mock 1h	rep2
1305	2256.6013	IAV MS4	701	A549 IFNLR KO (old)	mock 1h	rep2
1306	2141.1624	IAV MS4	701	A549 IFNLR KO (old)	mock 1h	rep2
1307	2252.2534	IAV MS4	701	A549 IFNLR KO (old)	mock 1h	rep2
1308	2254.9375	IAV MS4	701	A549 IFNLR KO (old)	mock 1h	rep2
1309	2327.5583	IAV MS4	701	A549 IFNLR KO (old)	mock 1h	rep2
1310	2225.6995	IAV MS4	701	A549 IFNLR KO (old)	mock 1h	rep2
1311	2213.6746	IAV MS4	701	A549 IFNLR KO (old)	mock 1h	rep2
1312	2398.2136	IAV MS4	701	A549 IFNLR KO (old)	mock 1h	rep2
1313	2257.6792	IAV MS4	701	A549 IFNLR KO (old)	mock 1h	rep2
1314	2517.685	IAV MS4	701	A549 IFNLR KO (old)	mock 1h	rep2
1315	2536.287	IAV MS4	701	A549 IFNLR KO (old)	mock 1h	rep2
1316	2270.4087	IAV MS4	701	A549 IFNLR KO (old)	mock 1h	rep2
1317	2319.2976	IAV MS4	701	A549 IFNLR KO (old)	mock 1h	rep2
1318	2551.5151	IAV MS4	701	A549 IFNLR KO (old)	mock 1h	rep2
1319	2413.7336	IAV MS4	701	A549 IFNLR KO (old)	mock 1h	rep2
1320	2327.2122	IAV MS4	701	A549 IFNLR KO (old)	mock 1h	rep2
1321	2487.6897	IAV MS4	701	A549 IFNLR KO (old)	mock 1h	rep2
1322	2461.9692	IAV MS4	701	A549 IFNLR KO (old)	mock 1h	rep2
1323	2524.8865	IAV MS4	701	A549 IFNLR KO (old)	mock 1h	rep2
1324	2440.9006	IAV MS4	701	A549 IFNLR KO (old)	mock 1h	rep2
1325	2338.7795	IAV MS4	701	A549 IFNLR KO (old)	mock 1h	rep2
1326	2317.4526	IAV MS4	701	A549 IFNLR KO (old)	mock 1h	rep2
1327	2294.7866	IAV MS4	701	A549 IFNLR KO (old)	mock 1h	rep2
1328	2479.223	IAV MS4	701	A549 IFNLR KO (old)	mock 1h	rep2
1329	2349.055	IAV MS4	701	A549 IFNLR KO (old)	mock 1h	rep2
1330	2410.4944	IAV MS4	701	A549 IFNLR KO (old)	mock 1h	rep2
1331	2174.5203	IAV MS4	701	A549 IFNLR KO (old)	mock 1h	rep2
1332	2322.9802	IAV MS4	701	A549 IFNLR KO (old)	mock 1h	rep2
1333	2448.399	IAV MS4	701	A549 IFNLR KO (old)	mock 1h	rep2
1334	2563.3477	IAV MS4	701	A549 IFNLR KO (old)	mock 1h	rep2
1335	2395.896	IAV MS4	701	A549 IFNLR KO (old)	mock 1h	rep2
1336	2198.9497	IAV MS4	701	A549 IFNLR KO (old)	mock 1h	rep2
1337	2496.2957	IAV MS4	701	A549 IFNLR KO (old)	mock 1h	rep2
1338	2237.934	IAV MS4	701	A549 IFNLR KO (old)	mock 1h	rep2
1339	2677.3135	IAV MS4	701	A549 IFNLR KO (old)	mock 1h	rep2
1340	2224.9766	IAV MS4	701	A549 IFNLR KO (old)	mock 1h	rep2
1341	2354.0183	IAV MS4	701	A549 IFNLR KO (old)	mock 1h	rep2
1342	2196.8503	IAV MS4	701	A549 IFNLR KO (old)	mock 1h	rep2
1343	2271.7493	IAV MS4	701	A549 IFNLR KO (old)	mock 1h	rep2
1344	2379.361	IAV MS4	701	A549 IFNLR KO (old)	mock 1h	rep2
1345	2496.167	IAV MS4	701	A549 IFNLR KO (old)	mock 1h	rep2
1346	3152.8035	IAV MS4	701	A549 IFNLR KO (old)	mock 1h	rep2
1347	2173.4834	IAV MS4	701	A549 IFNLR KO (old)	mock 1h	rep2
1348	2550.6726	IAV MS4	701	A549 IFNLR KO (old)	mock 1h	rep2
1349	2390.8906	IAV MS4	701	A549 IFNLR KO (old)	mock 1h	rep2
1350	2402.4993	IAV MS4	701	A549 IFNLR KO (old)	mock 1h	rep2
1351	2379.0996	IAV MS4	701	A549 IFNLR KO (old)	mock 1h	rep2
1352	2220.3535	IAV MS4	701	A549 IFNLR KO (old)	mock 1h	rep2
1353	2370.8442	IAV MS4	701	A549 IFNLR KO (old)	mock 1h	rep2
1354	2331.3953	IAV MS4	701	A549 IFNLR KO (old)	mock 1h	rep2
1355	2408.1067	IAV MS4	701	A549 IFNLR KO (old)	mock 1h	rep2
1356	2428.8862	IAV MS4	701	A549 IFNLR KO (old)	mock 1h	rep2
1357	2064.1887	IAV MS4	701	A549 IFNLR KO (old)	mock 1h	rep2
1358	2458.2385	IAV MS4	701	A549 IFNLR KO (old)	mock 1h	rep2
1359	2321.8386	IAV MS4	701	A549 IFNLR KO (old)	mock 1h	rep2
1360	2351.8318	IAV MS4	701	A549 IFNLR KO (old)	mock 1h	rep2
1361	2548.609	IAV MS4	701	A549 IFNLR KO (old)	mock 1h	rep2
1362	4516.29	IAV MS4	701	A549 IFNLR KO (old)	mock 1h	rep2
1363	2284.819	IAV MS4	701	A549 IFNLR KO (old)	mock 1h	rep2
1364	2731.2915	IAV MS4	701	A549 IFNLR KO (old)	mock 1h	rep2
1365	2338.7747	IAV MS4	701	A549 IFNLR KO (old)	mock 1h	rep2
1366	2353.9617	IAV MS4	701	A549 IFNLR KO (old)	mock 1h	rep2
1367	2629.761	IAV MS4	701	A549 IFNLR KO (old)	mock 1h	rep2
1368	2574.547	IAV MS4	701	A549 IFNLR KO (old)	mock 1h	rep2
1369	2203.293	IAV MS4	701	A549 IFNLR KO (old)	mock 1h	rep2
1370	2348.6726	IAV MS4	701	A549 IFNLR KO (old)	mock 1h	rep2
1371	2633.7803	IAV MS4	701	A549 IFNLR KO (old)	mock 1h	rep2
1372	2213.35	IAV MS4	701	A549 IFNLR KO (old)	mock 1h	rep2
1373	2502.207	IAV MS4	701	A549 IFNLR KO (old)	mock 1h	rep2
1374	2426.2656	IAV MS4	701	A549 IFNLR KO (old)	mock 1h	rep2
1375	2248.275	IAV MS4	701	A549 IFNLR KO (old)	mock 1h	rep2
1376	2637.3364	IAV MS4	701	A549 IFNLR KO (old)	mock 1h	rep2
1377	2411.1086	IAV MS4	701	A549 IFNLR KO (old)	mock 1h	rep2
1378	2178.7607	IAV MS4	701	A549 IFNLR KO (old)	mock 1h	rep2
1379	2332.0989	IAV MS4	701	A549 IFNLR KO (old)	mock 1h	rep2
1380	2424.7515	IAV MS4	701	A549 IFNLR KO (old)	mock 1h	rep2
1381	2294.8833	IAV MS4	701	A549 IFNLR KO (old)	mock 1h	rep2
1382	2296.8438	IAV MS4	701	A549 IFNLR KO (old)	mock 1h	rep2
1383	3952.7424	IAV MS4	701	A549 IFNLR KO (old)	mock 1h	rep2
1384	2172.973	IAV MS4	701	A549 IFNLR KO (old)	mock 1h	rep2
1385	2218.1384	IAV MS4	701	A549 IFNLR KO (old)	mock 1h	rep2
1386	2337.7869	IAV MS4	701	A549 IFNLR KO (old)	mock 1h	rep2
1387	2376.6985	IAV MS4	701	A549 IFNLR KO (old)	mock 1h	rep2
1388	2318.2986	IAV MS4	701	A549 IFNLR KO (old)	mock 1h	rep2
1389	2479.7024	IAV MS4	701	A549 IFNLR KO (old)	mock 1h	rep2
1390	2475.8145	IAV MS4	701	A549 IFNLR KO (old)	mock 1h	rep2
1391	2347.434	IAV MS4	701	A549 IFNLR KO (old)	mock 1h	rep2
1392	2276.5388	IAV MS4	701	A549 IFNLR KO (old)	mock 1h	rep2
1393	2477.4524	IAV MS4	701	A549 IFNLR KO (old)	mock 1h	rep2
1394	2329.2896	IAV MS4	701	A549 IFNLR KO (old)	mock 1h	rep2
1395	2341.913	IAV MS4	701	A549 IFNLR KO (old)	mock 1h	rep2
1396	2227.3584	IAV MS4	701	A549 IFNLR KO (old)	mock 1h	rep2
1397	2450.108	IAV MS4	701	A549 IFNLR KO (old)	mock 1h	rep2
1398	2373.4294	IAV MS4	701	A549 IFNLR KO (old)	mock 1h	rep2
1399	3075.7126	IAV MS4	701	A549 IFNLR KO (old)	mock 1h	rep2
1400	2236.6965	IAV MS4	701	A549 IFNLR KO (old)	mock 1h	rep2
1401	2113.3003	IAV MS4	701	A549 IFNLR KO (old)	mock 1h	rep2
1402	2127.083	IAV MS4	701	A549 IFNLR KO (old)	mock 1h	rep2
1403	2573.711	IAV MS4	701	A549 IFNLR KO (old)	mock 1h	rep2
1404	2734.875	IAV MS4	701	A549 IFNLR KO (old)	mock 1h	rep2
1405	2446.628	IAV MS4	701	A549 IFNLR KO (old)	mock 1h	rep2
1406	2154.5	IAV MS4	701	A549 IFNLR KO (old)	mock 1h	rep2
1407	2347.8318	IAV MS4	701	A549 IFNLR KO (old)	mock 1h	rep2
1408	2979.4524	IAV MS4	701	A549 IFNLR KO (old)	mock 1h	rep2
1409	2605.3523	IAV MS4	701	A549 IFNLR KO (old)	mock 1h	rep2
1410	2181.5984	IAV MS4	701	A549 IFNLR KO (old)	mock 1h	rep2
1411	2051.9795	IAV MS4	701	A549 IFNLR KO (old)	mock 1h	rep2
1412	2388.3367	IAV MS4	701	A549 IFNLR KO (old)	mock 1h	rep2
1413	2081.9692	IAV MS4	701	A549 IFNLR KO (old)	mock 1h	rep2
1414	2454.3467	IAV MS4	701	A549 IFNLR KO (old)	mock 1h	rep2
1415	2480.2168	IAV MS4	701	A549 IFNLR KO (old)	mock 1h	rep2
1416	2097.788	IAV MS4	701	A549 IFNLR KO (old)	mock 1h	rep2
1417	2450.2227	IAV MS4	701	A549 IFNLR KO (old)	mock 1h	rep2
1418	2453.0288	IAV MS4	701	A549 IFNLR KO (old)	mock 1h	rep2
1419	2561.3333	IAV MS4	701	A549 IFNLR KO (old)	mock 1h	rep2
1420	2376.7366	IAV MS4	701	A549 IFNLR KO (old)	mock 1h	rep2
1421	2527.1028	IAV MS4	701	A549 IFNLR KO (old)	mock 1h	rep2
1422	2501.5	IAV MS4	701	A549 IFNLR KO (old)	mock 1h	rep2
1423	2210.64	IAV MS4	701	A549 IFNLR KO (old)	mock 1h	rep2
1424	2291.8381	IAV MS4	701	A549 IFNLR KO (old)	mock 1h	rep2
1425	2472.4216	IAV MS4	701	A549 IFNLR KO (old)	mock 1h	rep2
1426	2271.3904	IAV MS4	701	A549 IFNLR KO (old)	mock 1h	rep2
1427	2321.811	IAV MS4	701	A549 IFNLR KO (old)	mock 1h	rep2
1428	2211.8706	IAV MS4	701	A549 IFNLR KO (old)	mock 1h	rep2
1429	2307.0972	IAV MS4	701	A549 IFNLR KO (old)	mock 1h	rep2
1430	2403.5874	IAV MS4	701	A549 IFNLR KO (old)	mock 1h	rep2
1431	2226.519	IAV MS4	701	A549 IFNLR KO (old)	mock 1h	rep2
1432	2454.235	IAV MS4	701	A549 IFNLR KO (old)	mock 1h	rep2
1433	2271.005	IAV MS4	701	A549 IFNLR KO (old)	mock 1h	rep2
1434	2418.1284	IAV MS4	701	A549 IFNLR KO (old)	mock 1h	rep2
1435	2392.1418	IAV MS4	701	A549 IFNLR KO (old)	mock 1h	rep2
1436	2483.8965	IAV MS4	701	A549 IFNLR KO (old)	mock 1h	rep2
1437	2215.4805	IAV MS4	701	A549 IFNLR KO (old)	mock 1h	rep2
1438	2202.9548	IAV MS4	701	A549 IFNLR KO (old)	mock 1h	rep2
1439	2338.1548	IAV MS4	701	A549 IFNLR KO (old)	mock 1h	rep2
1440	2295.3328	IAV MS4	701	A549 IFNLR KO (old)	mock 1h	rep2
1441	2047.5908	IAV MS4	701	A549 IFNLR KO (old)	mock 1h	rep2
1442	2465.876	IAV MS4	701	A549 IFNLR KO (old)	mock 1h	rep2
1443	2426.0405	IAV MS4	701	A549 IFNLR KO (old)	mock 1h	rep2
1444	2440.2136	IAV MS4	701	A549 IFNLR KO (old)	mock 1h	rep2
1445	2702.82	IAV MS4	701	A549 IFNLR KO (old)	mock 1h	rep2
1446	2182.8345	IAV MS4	701	A549 IFNLR KO (old)	mock 1h	rep2
1447	2043.1946	IAV MS4	701	A549 IFNLR KO (old)	mock 1h	rep2
1448	2387.9912	IAV MS4	701	A549 IFNLR KO (old)	mock 1h	rep2
1449	2212.9216	IAV MS4	701	A549 IFNLR KO (old)	mock 1h	rep2
1450	2829.1123	IAV MS4	701	A549 IFNLR KO (old)	mock 1h	rep2
1451	2054.3843	IAV MS4	701	A549 IFNLR KO (old)	mock 1h	rep2
1452	2200.5608	IAV MS4	701	A549 IFNLR KO (old)	mock 1h	rep2
1453	2236.0706	IAV MS4	701	A549 IFNLR KO (old)	mock 1h	rep2
1454	2408.5737	IAV MS4	701	A549 IFNLR KO (old)	mock 1h	rep2
1455	2347.075	IAV MS4	701	A549 IFNLR KO (old)	mock 1h	rep2
1456	2325.9756	IAV MS4	701	A549 IFNLR KO (old)	mock 1h	rep2
1457	2396.5088	IAV MS4	701	A549 IFNLR KO (old)	mock 1h	rep2
1458	2302.684	IAV MS4	701	A549 IFNLR KO (old)	mock 1h	rep2
1459	2077.4824	IAV MS4	701	A549 IFNLR KO (old)	mock 1h	rep2
1460	2601.404	IAV MS4	701	A549 IFNLR KO (old)	mock 1h	rep2
1461	2435.87	IAV MS4	701	A549 IFNLR KO (old)	mock 1h	rep2
1462	2720.0208	IAV MS4	701	A549 IFNLR KO (old)	mock 1h	rep2
1463	2364.2363	IAV MS4	701	A549 IFNLR KO (old)	mock 1h	rep2
1464	2292.9368	IAV MS4	701	A549 IFNLR KO (old)	mock 1h	rep2
1465	2432.307	IAV MS4	701	A549 IFNLR KO (old)	mock 1h	rep2
1466	2241.2366	IAV MS4	701	A549 IFNLR KO (old)	mock 1h	rep2
1467	2205.5618	IAV MS4	701	A549 IFNLR KO (old)	mock 1h	rep2
1468	2471.3464	IAV MS4	701	A549 IFNLR KO (old)	mock 1h	rep2
1469	2276.46	IAV MS4	701	A549 IFNLR KO (old)	mock 1h	rep2
1470	2342.4185	IAV MS4	701	A549 IFNLR KO (old)	mock 1h	rep2
1471	2244.5015	IAV MS4	701	A549 IFNLR KO (old)	mock 1h	rep2
1472	2311.7744	IAV MS4	701	A549 IFNLR KO (old)	mock 1h	rep2
1473	2235.1023	IAV MS4	701	A549 IFNLR KO (old)	mock 1h	rep2
1474	2466.691	IAV MS4	701	A549 IFNLR KO (old)	mock 1h	rep2
1475	2412.2246	IAV MS4	701	A549 IFNLR KO (old)	mock 1h	rep2
1476	2322.3994	IAV MS4	701	A549 IFNLR KO (old)	mock 1h	rep2
1477	1945.9515	IAV MS4	701	A549 IFNLR KO (old)	mock 1h	rep2
1478	2860.3713	IAV MS4	701	A549 IFNLR KO (old)	mock 1h	rep2
1479	2341.4558	IAV MS4	701	A549 IFNLR KO (old)	mock 1h	rep2
1480	2426.3682	IAV MS4	701	A549 IFNLR KO (old)	mock 1h	rep2
1481	2392.5796	IAV MS4	701	A549 IFNLR KO (old)	mock 1h	rep2
1482	2379.242	IAV MS4	701	A549 IFNLR KO (old)	mock 1h	rep2
1483	2174.077	IAV MS4	701	A549 IFNLR KO (old)	mock 1h	rep2
1484	2251.585	IAV MS4	701	A549 IFNLR KO (old)	mock 1h	rep2
1485	2406.5095	IAV MS4	701	A549 IFNLR KO (old)	mock 1h	rep2
1486	2331.467	IAV MS4	701	A549 IFNLR KO (old)	mock 1h	rep2
1487	2373.222	IAV MS4	701	A549 IFNLR KO (old)	mock 1h	rep2
1488	2304.74	IAV MS4	701	A549 IFNLR KO (old)	mock 1h	rep2
1489	2222.6765	IAV MS4	701	A549 IFNLR KO (old)	mock 1h	rep2
1490	2460.723	IAV MS4	701	A549 IFNLR KO (old)	mock 1h	rep2
1491	2303.6726	IAV MS4	701	A549 IFNLR KO (old)	mock 1h	rep2
1492	2628.7676	IAV MS4	701	A549 IFNLR KO (old)	mock 1h	rep2
1493	2115.5298	IAV MS4	701	A549 IFNLR KO (old)	mock 1h	rep2
1494	2329.6377	IAV MS4	701	A549 IFNLR KO (old)	mock 1h	rep2
1495	3075.8132	IAV MS4	701	A549 IFNLR KO (old)	mock 1h	rep2
1496	2154.9873	IAV MS4	701	A549 IFNLR KO (old)	mock 1h	rep2
1497	2140.5977	IAV MS4	701	A549 IFNLR KO (old)	mock 1h	rep2
1498	2135.9692	IAV MS4	701	A549 IFNLR KO (old)	mock 1h	rep2
1499	2461.2095	IAV MS4	701	A549 IFNLR KO (old)	mock 1h	rep2
1500	2140.6255	IAV MS4	701	A549 IFNLR KO (old)	mock 1h	rep2
1501	2584.2434	IAV MS4	701	A549 IFNLR KO (old)	mock 1h	rep2
1502	2463.4485	IAV MS4	701	A549 IFNLR KO (old)	mock 1h	rep2
1503	2257.103	IAV MS4	701	A549 IFNLR KO (old)	mock 1h	rep2
1504	2245.5007	IAV MS4	701	A549 IFNLR KO (old)	mock 1h	rep2
1505	2253.7332	IAV MS4	701	A549 IFNLR KO (old)	mock 1h	rep2
1506	2307.397	IAV MS4	701	A549 IFNLR KO (old)	mock 1h	rep2
1507	2515.7993	IAV MS4	701	A549 IFNLR KO (old)	mock 1h	rep2
1508	2509.2712	IAV MS4	701	A549 IFNLR KO (old)	mock 1h	rep2
1509	2390.4885	IAV MS4	701	A549 IFNLR KO (old)	mock 1h	rep2
1510	2576.854	IAV MS4	701	A549 IFNLR KO (old)	mock 1h	rep2
1511	2332.337	IAV MS4	701	A549 IFNLR KO (old)	mock 1h	rep2
1512	2086.3389	IAV MS4	701	A549 IFNLR KO (old)	mock 1h	rep2
1513	2455.994	IAV MS4	701	A549 IFNLR KO (old)	mock 1h	rep2
1514	2510.8552	IAV MS4	701	A549 IFNLR KO (old)	mock 1h	rep2
1515	2309.1562	IAV MS4	701	A549 IFNLR KO (old)	mock 1h	rep2
1516	2424.2356	IAV MS4	701	A549 IFNLR KO (old)	mock 1h	rep2
1517	2254.2788	IAV MS4	701	A549 IFNLR KO (old)	mock 1h	rep2
1518	2486.7378	IAV MS4	701	A549 IFNLR KO (old)	mock 1h	rep2
1519	2342.6047	IAV MS4	701	A549 IFNLR KO (old)	mock 1h	rep2
1520	2057.275	IAV MS4	701	A549 IFNLR KO (old)	mock 1h	rep2
1521	2237.5598	IAV MS4	701	A549 IFNLR KO (old)	mock 1h	rep2
1522	2505.9329	IAV MS4	701	A549 IFNLR KO (old)	mock 1h	rep2
1523	2425.94	IAV MS4	701	A549 IFNLR KO (old)	mock 1h	rep2
1524	2479.1345	IAV MS4	701	A549 IFNLR KO (old)	mock 1h	rep2
1525	3607.3804	IAV MS4	701	A549 IFNLR KO (old)	mock 1h	rep2
1526	2335.2505	IAV MS4	701	A549 IFNLR KO (old)	mock 1h	rep2
1527	2583.1218	IAV MS4	701	A549 IFNLR KO (old)	mock 1h	rep2
1528	2340.7163	IAV MS4	701	A549 IFNLR KO (old)	mock 1h	rep2
1529	2155.27	IAV MS4	701	A549 IFNLR KO (old)	mock 1h	rep2
1530	2564.5205	IAV MS4	701	A549 IFNLR KO (old)	mock 1h	rep2
1531	2241.2021	IAV MS4	701	A549 IFNLR KO (old)	mock 1h	rep2
1532	2240.8188	IAV MS4	701	A549 IFNLR KO (old)	mock 1h	rep2
1533	2329.3389	IAV MS4	701	A549 IFNLR KO (old)	mock 1h	rep2
1534	2383.6826	IAV MS4	701	A549 IFNLR KO (old)	mock 1h	rep2
1535	2378.163	IAV MS4	701	A549 IFNLR KO (old)	mock 1h	rep2
1536	2091.9841	IAV MS4	701	A549 IFNLR KO (old)	mock 1h	rep2
1537	2104.8186	IAV MS4	701	A549 IFNLR KO (old)	mock 1h	rep2
1538	2438.6091	IAV MS4	701	A549 IFNLR KO (old)	mock 1h	rep2
1539	2220.4915	IAV MS4	701	A549 IFNLR KO (old)	mock 1h	rep2
1540	2268.4583	IAV MS4	701	A549 IFNLR KO (old)	mock 1h	rep2
1541	2388.9912	IAV MS4	701	A549 IFNLR KO (old)	mock 1h	rep2
1542	2381.9075	IAV MS4	701	A549 IFNLR KO (old)	mock 1h	rep2
1543	2704.1616	IAV MS4	701	A549 IFNLR KO (old)	mock 1h	rep2
1544	2494.617	IAV MS4	701	A549 IFNLR KO (old)	mock 1h	rep2
1545	2479.7327	IAV MS4	701	A549 IFNLR KO (old)	mock 1h	rep2
1546	2221.1206	IAV MS4	701	A549 IFNLR KO (old)	mock 1h	rep2
1547	2143.3274	IAV MS4	701	A549 IFNLR KO (old)	mock 1h	rep2
1548	2393.9646	IAV MS4	701	A549 IFNLR KO (old)	mock 1h	rep2
1549	2467.3545	IAV MS4	701	A549 IFNLR KO (old)	mock 1h	rep2
1550	2131.7122	IAV MS4	701	A549 IFNLR KO (old)	mock 1h	rep2
1551	2245.0632	IAV MS4	701	A549 IFNLR KO (old)	mock 1h	rep2
1552	2443.0176	IAV MS4	701	A549 IFNLR KO (old)	mock 1h	rep2
1553	2340.6497	IAV MS4	701	A549 IFNLR KO (old)	mock 1h	rep2
1554	2473.4592	IAV MS4	701	A549 IFNLR KO (old)	mock 1h	rep2
1555	2333.4878	IAV MS4	701	A549 IFNLR KO (old)	mock 1h	rep2
1556	2195.4473	IAV MS4	701	A549 IFNLR KO (old)	mock 1h	rep2
1557	2311.3076	IAV MS4	701	A549 IFNLR KO (old)	mock 1h	rep2
1558	2030.1718	IAV MS4	701	A549 IFNLR KO (old)	mock 1h	rep2
1559	2326.5356	IAV MS4	701	A549 IFNLR KO (old)	mock 1h	rep2
1560	2548.6897	IAV MS4	701	A549 IFNLR KO (old)	mock 1h	rep2
1561	2620.2798	IAV MS4	701	A549 IFNLR KO (old)	mock 1h	rep2
1562	2108.599	IAV MS4	701	A549 IFNLR KO (old)	mock 1h	rep2
1563	2234.9219	IAV MS4	701	A549 IFNLR KO (old)	mock 1h	rep2
1564	2373.3406	IAV MS4	701	A549 IFNLR KO (old)	mock 1h	rep2
1565	2316.0232	IAV MS4	701	A549 IFNLR KO (old)	mock 1h	rep2
1566	2476.6887	IAV MS4	701	A549 IFNLR KO (old)	mock 1h	rep2
1567	2334.603	IAV MS4	701	A549 IFNLR KO (old)	mock 1h	rep2
1568	2235.8643	IAV MS4	701	A549 IFNLR KO (old)	mock 1h	rep2
1569	2434.774	IAV MS4	701	A549 IFNLR KO (old)	mock 1h	rep2
1570	2181.9285	IAV MS4	701	A549 IFNLR KO (old)	mock 1h	rep2
1571	2112.4636	IAV MS4	701	A549 IFNLR KO (old)	mock 1h	rep2
1572	2273.763	IAV MS4	701	A549 IFNLR KO (old)	mock 1h	rep2
1573	2519.458	IAV MS4	701	A549 IFNLR KO (old)	mock 1h	rep2
1574	2304.8623	IAV MS4	701	A549 IFNLR KO (old)	mock 1h	rep2
1575	2546.8604	IAV MS4	701	A549 IFNLR KO (old)	mock 1h	rep2
1576	2354.6953	IAV MS4	701	A549 IFNLR KO (old)	mock 1h	rep2
1577	2903.1526	IAV MS4	701	A549 IFNLR KO (old)	mock 1h	rep2
1578	2356.5383	IAV MS4	701	A549 IFNLR KO (old)	mock 1h	rep2
1579	2559.807	IAV MS4	701	A549 IFNLR KO (old)	mock 1h	rep2
1580	2276.4207	IAV MS4	701	A549 IFNLR KO (old)	mock 1h	rep2
1581	2149.2834	IAV MS4	701	A549 IFNLR KO (old)	mock 1h	rep2
1582	2193.3284	IAV MS4	701	A549 IFNLR KO (old)	mock 1h	rep2
1583	2605.4148	IAV MS4	701	A549 IFNLR KO (old)	mock 1h	rep2
1584	2023.1006	IAV MS4	701	A549 IFNLR KO (old)	mock 1h	rep2
1585	2435.8752	IAV MS4	701	A549 IFNLR KO (old)	mock 1h	rep2
1586	2512.0095	IAV MS4	701	A549 IFNLR KO (old)	mock 1h	rep2
1587	2422.476	IAV MS4	701	A549 IFNLR KO (old)	mock 1h	rep2
1588	2488.7783	IAV MS4	701	A549 IFNLR KO (old)	mock 1h	rep2
1589	2340.1958	IAV MS4	701	A549 IFNLR KO (old)	mock 1h	rep2
1590	2356.8645	IAV MS4	701	A549 IFNLR KO (old)	mock 1h	rep2
1591	2144.922	IAV MS4	701	A549 IFNLR KO (old)	mock 1h	rep2
1592	2591.9888	IAV MS4	701	A549 IFNLR KO (old)	mock 1h	rep2
1593	2496.9688	IAV MS4	701	A549 IFNLR KO (old)	mock 1h	rep2
1594	2537.3562	IAV MS4	701	A549 IFNLR KO (old)	mock 1h	rep2
1595	2459.8318	IAV MS4	701	A549 IFNLR KO (old)	mock 1h	rep2
1596	2551.957	IAV MS4	701	A549 IFNLR KO (old)	mock 1h	rep2
1597	1980.2233	IAV MS4	701	A549 IFNLR KO (old)	mock 1h	rep2
1598	2608.6438	IAV MS4	701	A549 IFNLR KO (old)	mock 1h	rep2
1599	2774.5	IAV MS4	701	A549 IFNLR KO (old)	mock 1h	rep2
1600	2271.301	IAV MS4	701	A549 IFNLR KO (old)	mock 1h	rep2
1601	2374.9802	IAV MS4	701	A549 IFNLR KO (old)	mock 1h	rep2
1602	2057.2146	IAV MS4	701	A549 IFNLR KO (old)	mock 1h	rep2
1603	2052.217	IAV MS4	701	A549 IFNLR KO (old)	mock 1h	rep2
1604	2355.915	IAV MS4	701	A549 IFNLR KO (old)	mock 1h	rep2
1605	2704.3115	IAV MS4	701	A549 IFNLR KO (old)	mock 1h	rep2
1606	2238.4053	IAV MS4	701	A549 IFNLR KO (old)	mock 1h	rep2
1607	2556.8303	IAV MS4	701	A549 IFNLR KO (old)	mock 1h	rep2
1608	2309.0024	IAV MS4	701	A549 IFNLR KO (old)	mock 1h	rep2
1609	1909.8494	IAV MS4	701	A549 IFNLR KO (old)	mock 1h	rep2
1610	2363.5115	IAV MS4	701	A549 IFNLR KO (old)	mock 1h	rep2
1611	2401.1948	IAV MS4	701	A549 IFNLR KO (old)	mock 1h	rep2
1612	2344.7646	IAV MS4	701	A549 IFNLR KO (old)	mock 1h	rep2
1613	2475.171	IAV MS4	701	A549 IFNLR KO (old)	mock 1h	rep2
1614	2361.4531	IAV MS4	701	A549 IFNLR KO (old)	mock 1h	rep2
1615	2204.6902	IAV MS4	701	A549 IFNLR KO (old)	mock 1h	rep2
1616	4318.131	IAV MS4	701	A549 IFNLR KO (old)	mock 1h	rep2
1617	2456.224	IAV MS4	701	A549 IFNLR KO (old)	mock 1h	rep2
1618	2352.911	IAV MS4	701	A549 IFNLR KO (old)	mock 1h	rep2
1619	2403.158	IAV MS4	701	A549 IFNLR KO (old)	mock 1h	rep2
1620	2216.6292	IAV MS4	701	A549 IFNLR KO (old)	mock 1h	rep2
1621	2273.7686	IAV MS4	701	A549 IFNLR KO (old)	mock 1h	rep2
1622	2250.9805	IAV MS4	701	A549 IFNLR KO (old)	mock 1h	rep2
1623	2262.2883	IAV MS4	701	A549 IFNLR KO (old)	mock 1h	rep2
1624	2203.4578	IAV MS4	701	A549 IFNLR KO (old)	mock 1h	rep2
1625	2362.9482	IAV MS4	701	A549 IFNLR KO (old)	mock 1h	rep2
1626	2105.014	IAV MS4	701	A549 IFNLR KO (old)	mock 1h	rep2
1627	2308.2207	IAV MS4	701	A549 IFNLR KO (old)	mock 1h	rep2
1628	5041.3716	IAV MS4	701	A549 IFNLR KO (old)	mock 1h	rep2
1629	2517.5776	IAV MS4	701	A549 IFNLR KO (old)	mock 1h	rep2
1630	2614.4443	IAV MS4	701	A549 IFNLR KO (old)	mock 1h	rep2
1631	2617.6013	IAV MS4	701	A549 IFNLR KO (old)	mock 1h	rep2
1632	2475.645	IAV MS4	701	A549 IFNLR KO (old)	mock 1h	rep2
1633	2353.8875	IAV MS4	701	A549 IFNLR KO (old)	mock 1h	rep2
1634	2575.726	IAV MS4	701	A549 IFNLR KO (old)	mock 1h	rep2
1635	2086.4658	IAV MS4	701	A549 IFNLR KO (old)	mock 1h	rep2
1636	2189.8523	IAV MS4	701	A549 IFNLR KO (old)	mock 1h	rep2
1637	2317.0107	IAV MS4	701	A549 IFNLR KO (old)	mock 1h	rep2
1638	2379.0166	IAV MS4	701	A549 IFNLR KO (old)	mock 1h	rep2
1639	2341.6145	IAV MS4	701	A549 IFNLR KO (old)	mock 1h	rep2
1640	2513.9854	IAV MS4	701	A549 IFNLR KO (old)	mock 1h	rep2
1641	2483.8384	IAV MS4	701	A549 IFNLR KO (old)	mock 1h	rep2
1642	2479.9104	IAV MS4	701	A549 IFNLR KO (old)	mock 1h	rep2
1643	2780.8347	IAV MS4	701	A549 IFNLR KO (old)	mock 1h	rep2
1644	2246.4917	IAV MS4	701	A549 IFNLR KO (old)	mock 1h	rep2
1645	2757.1663	IAV MS4	701	A549 IFNLR KO (old)	mock 1h	rep2
1646	2146.0334	IAV MS4	701	A549 IFNLR KO (old)	mock 1h	rep2
1647	2672.0237	IAV MS4	701	A549 IFNLR KO (old)	mock 1h	rep2
1648	2331.3333	IAV MS4	701	A549 IFNLR KO (old)	mock 1h	rep2
1649	2435.2568	IAV MS4	701	A549 IFNLR KO (old)	mock 1h	rep2
1650	2525.3108	IAV MS4	701	A549 IFNLR KO (old)	mock 1h	rep2
1651	2408.065	IAV MS4	701	A549 IFNLR KO (old)	mock 1h	rep2
1652	2847.5068	IAV MS4	701	A549 IFNLR KO (old)	mock 1h	rep2
1653	2352.149	IAV MS4	701	A549 IFNLR KO (old)	mock 1h	rep2
1654	2225.5066	IAV MS4	701	A549 IFNLR KO (old)	mock 1h	rep2
1655	2158.2683	IAV MS4	701	A549 IFNLR KO (old)	mock 1h	rep2
1656	2502.0728	IAV MS4	701	A549 IFNLR KO (old)	mock 1h	rep2
1657	2294.865	IAV MS4	701	A549 IFNLR KO (old)	mock 1h	rep2
1658	2247.8271	IAV MS4	701	A549 IFNLR KO (old)	mock 1h	rep2
1659	2387.74	IAV MS4	701	A549 IFNLR KO (old)	mock 1h	rep2
1660	2685.272	IAV MS4	701	A549 IFNLR KO (old)	mock 1h	rep2
1661	2435.475	IAV MS4	701	A549 IFNLR KO (old)	mock 1h	rep2
1662	2271.6094	IAV MS4	701	A549 IFNLR KO (old)	mock 1h	rep2
1663	2332.755	IAV MS4	701	A549 IFNLR KO (old)	mock 1h	rep2
1664	2560.052	IAV MS4	701	A549 IFNLR KO (old)	mock 1h	rep2
1665	2081.9478	IAV MS4	701	A549 IFNLR KO (old)	mock 1h	rep2
1666	2254.0193	IAV MS4	701	A549 IFNLR KO (old)	mock 1h	rep2
1667	2340.959	IAV MS4	701	A549 IFNLR KO (old)	mock 1h	rep2
1668	2341.2756	IAV MS4	701	A549 IFNLR KO (old)	mock 1h	rep2
1669	2588.2703	IAV MS4	701	A549 IFNLR KO (old)	mock 1h	rep2
1670	2370.2158	IAV MS4	701	A549 IFNLR KO (old)	mock 1h	rep2
1671	2418.965	IAV MS4	701	A549 IFNLR KO (old)	mock 1h	rep2
1672	2093.7246	IAV MS4	701	A549 IFNLR KO (old)	mock 1h	rep2
1673	2308.476	IAV MS4	701	A549 IFNLR KO (old)	mock 1h	rep2
1674	2122.8682	IAV MS4	701	A549 IFNLR KO (old)	mock 1h	rep2
1675	2178.607	IAV MS4	701	A549 IFNLR KO (old)	mock 1h	rep2
1676	2336.4807	IAV MS4	701	A549 IFNLR KO (old)	mock 1h	rep2
1677	2086.7043	IAV MS4	701	A549 IFNLR KO (old)	mock 1h	rep2
1678	2421.5796	IAV MS4	701	A549 IFNLR KO (old)	mock 1h	rep2
1679	2553.4355	IAV MS4	701	A549 IFNLR KO (old)	mock 1h	rep2
1680	2408.6904	IAV MS4	701	A549 IFNLR KO (old)	mock 1h	rep2
1681	2319.8892	IAV MS4	701	A549 IFNLR KO (old)	mock 1h	rep2
1682	2333.9558	IAV MS4	701	A549 IFNLR KO (old)	mock 1h	rep2
1683	2414.813	IAV MS4	701	A549 IFNLR KO (old)	mock 1h	rep2
1684	2286.3794	IAV MS4	701	A549 IFNLR KO (old)	mock 1h	rep2
1685	2378.7783	IAV MS4	701	A549 IFNLR KO (old)	mock 1h	rep2
1686	2257.6692	IAV MS4	701	A549 IFNLR KO (old)	mock 1h	rep2
1687	2495.953	IAV MS4	701	A549 IFNLR KO (old)	mock 1h	rep2
1688	2214.715	IAV MS4	701	A549 IFNLR KO (old)	mock 1h	rep2
1689	2144.6755	IAV MS4	701	A549 IFNLR KO (old)	mock 1h	rep2
1690	2506.9912	IAV MS4	701	A549 IFNLR KO (old)	mock 1h	rep2
1691	2253.7593	IAV MS4	701	A549 IFNLR KO (old)	mock 1h	rep2
1692	2283.2078	IAV MS4	701	A549 IFNLR KO (old)	mock 1h	rep2
1693	2454.265	IAV MS4	701	A549 IFNLR KO (old)	mock 1h	rep2
1694	2123.3157	IAV MS4	701	A549 IFNLR KO (old)	mock 1h	rep2
1695	2517.9246	IAV MS4	701	A549 IFNLR KO (old)	mock 1h	rep2
1696	1916.9578	IAV MS4	701	A549 IFNLR KO (old)	mock 1h	rep2
1697	2070.7751	IAV MS4	701	A549 IFNLR KO (old)	mock 1h	rep2
1698	2301.313	IAV MS4	701	A549 IFNLR KO (old)	mock 1h	rep2
1699	2080.52	IAV MS4	701	A549 IFNLR KO (old)	mock 1h	rep2
1700	2465.996	IAV MS4	701	A549 IFNLR KO (old)	mock 1h	rep2
1701	2262.3262	IAV MS4	701	A549 IFNLR KO (old)	mock 1h	rep2
1702	2288.0242	IAV MS4	701	A549 IFNLR KO (old)	mock 1h	rep2
1703	2568.3718	IAV MS4	701	A549 IFNLR KO (old)	mock 1h	rep2
1704	2436.835	IAV MS4	701	A549 IFNLR KO (old)	mock 1h	rep2
1705	2111.2786	IAV MS4	701	A549 IFNLR KO (old)	mock 1h	rep2
1706	2207.4648	IAV MS4	701	A549 IFNLR KO (old)	mock 1h	rep2
1707	2156.9429	IAV MS4	701	A549 IFNLR KO (old)	mock 1h	rep2
1708	2399.5642	IAV MS4	701	A549 IFNLR KO (old)	mock 1h	rep2
1709	2540.8257	IAV MS4	701	A549 IFNLR KO (old)	mock 1h	rep2
1710	2251.7146	IAV MS4	701	A549 IFNLR KO (old)	mock 1h	rep2
1711	2176.7122	IAV MS4	701	A549 IFNLR KO (old)	mock 1h	rep2
1712	2136.0364	IAV MS4	701	A549 IFNLR KO (old)	mock 1h	rep2
1713	2220.1865	IAV MS4	701	A549 IFNLR KO (old)	mock 1h	rep2
1714	2223.5198	IAV MS4	701	A549 IFNLR KO (old)	mock 1h	rep2
1715	2143.8433	IAV MS4	701	A549 IFNLR KO (old)	mock 1h	rep2
1716	2184.6868	IAV MS4	701	A549 IFNLR KO (old)	mock 1h	rep2
1717	2346.6108	IAV MS4	701	A549 IFNLR KO (old)	mock 1h	rep2
1718	2251.3945	IAV MS4	701	A549 IFNLR KO (old)	mock 1h	rep2
1719	2135.6375	IAV MS4	701	A549 IFNLR KO (old)	mock 1h	rep2
1720	2081.8975	IAV MS4	701	A549 IFNLR KO (old)	mock 1h	rep2
1721	2109.004	IAV MS4	701	A549 IFNLR KO (old)	mock 1h	rep2
1722	2260.644	IAV MS4	701	A549 IFNLR KO (old)	mock 1h	rep2
1723	2383.992	IAV MS4	701	A549 IFNLR KO (old)	mock 1h	rep2
1724	2364.976	IAV MS4	701	A549 IFNLR KO (old)	mock 1h	rep2
1725	2334.4976	IAV MS4	701	A549 IFNLR KO (old)	mock 1h	rep2
1726	2492.7002	IAV MS4	701	A549 IFNLR KO (old)	mock 1h	rep2
1727	2424.2163	IAV MS4	701	A549 IFNLR KO (old)	mock 1h	rep2
1728	2388.639	IAV MS4	701	A549 IFNLR KO (old)	mock 1h	rep2
1729	2406.2952	IAV MS4	701	A549 IFNLR KO (old)	mock 1h	rep2
1730	2368.7983	IAV MS4	701	A549 IFNLR KO (old)	mock 1h	rep2
1731	2598.8735	IAV MS4	701	A549 IFNLR KO (old)	mock 1h	rep2
1732	2384.2817	IAV MS4	701	A549 IFNLR KO (old)	mock 1h	rep2
1733	2212.6472	IAV MS4	701	A549 IFNLR KO (old)	mock 1h	rep2
1734	2523.283	IAV MS4	701	A549 IFNLR KO (old)	mock 1h	rep2
1735	2639.7268	IAV MS4	701	A549 IFNLR KO (old)	mock 1h	rep2
1736	2437.4856	IAV MS4	701	A549 IFNLR KO (old)	mock 1h	rep2
1737	2088.095	IAV MS4	701	A549 IFNLR KO (old)	mock 1h	rep2
1738	2306.3635	IAV MS4	701	A549 IFNLR KO (old)	mock 1h	rep2
1739	2309.6072	IAV MS4	701	A549 IFNLR KO (old)	mock 1h	rep2
1740	2222.3071	IAV MS4	701	A549 IFNLR KO (old)	mock 1h	rep2
1741	2520.7725	IAV MS4	701	A549 IFNLR KO (old)	mock 1h	rep2
1742	2364.8	IAV MS4	701	A549 IFNLR KO (old)	mock 1h	rep2
1743	2484.2798	IAV MS4	701	A549 IFNLR KO (old)	mock 1h	rep2
1744	2247.5793	IAV MS4	701	A549 IFNLR KO (old)	mock 1h	rep2
1745	2267.055	IAV MS4	701	A549 IFNLR KO (old)	mock 1h	rep2
1746	2236.7166	IAV MS4	701	A549 IFNLR KO (old)	mock 1h	rep2
1747	2032.2919	IAV MS4	701	A549 IFNLR KO (old)	mock 1h	rep2
1748	6481.85	IAV MS4	701	A549 IFNLR KO (old)	mock 1h	rep2
1749	2486.7317	IAV MS4	701	A549 IFNLR KO (old)	mock 1h	rep2
1750	2381.3418	IAV MS4	701	A549 IFNLR KO (old)	mock 1h	rep2
1751	2247.0017	IAV MS4	701	A549 IFNLR KO (old)	mock 1h	rep2
1752	2355.902	IAV MS4	701	A549 IFNLR KO (old)	mock 1h	rep2
1753	2388.1685	IAV MS4	701	A549 IFNLR KO (old)	mock 1h	rep2
1754	2322.058	IAV MS4	701	A549 IFNLR KO (old)	mock 1h	rep2
1755	2352.6628	IAV MS4	701	A549 IFNLR KO (old)	mock 1h	rep2
1756	2610.7634	IAV MS4	701	A549 IFNLR KO (old)	mock 1h	rep2
1757	2340.3271	IAV MS4	701	A549 IFNLR KO (old)	mock 1h	rep2
1758	2454.267	IAV MS4	701	A549 IFNLR KO (old)	mock 1h	rep2
1759	2295.3215	IAV MS4	701	A549 IFNLR KO (old)	mock 1h	rep2
1760	2210.1328	IAV MS4	701	A549 IFNLR KO (old)	mock 1h	rep2
1761	2266.5137	IAV MS4	701	A549 IFNLR KO (old)	mock 1h	rep2
1762	2128.7117	IAV MS4	701	A549 IFNLR KO (old)	mock 1h	rep2
1763	2117.1455	IAV MS4	701	A549 IFNLR KO (old)	mock 1h	rep2
1764	2397.8699	IAV MS4	701	A549 IFNLR KO (old)	mock 1h	rep2
1765	2572.312	IAV MS4	701	A549 IFNLR KO (old)	mock 1h	rep2
1766	2373.8096	IAV MS4	701	A549 IFNLR KO (old)	mock 1h	rep2
1767	2259.8662	IAV MS4	701	A549 IFNLR KO (old)	mock 1h	rep2
1768	2334.6423	IAV MS4	701	A549 IFNLR KO (old)	mock 1h	rep2
1769	2319.3179	IAV MS4	701	A549 IFNLR KO (old)	mock 1h	rep2
1770	2444.1624	IAV MS4	701	A549 IFNLR KO (old)	mock 1h	rep2
1771	2138.8726	IAV MS4	701	A549 IFNLR KO (old)	mock 1h	rep2
1772	2036.1146	IAV MS4	701	A549 IFNLR KO (old)	mock 1h	rep2
1773	2344.6672	IAV MS4	701	A549 IFNLR KO (old)	mock 1h	rep2
1774	2285.8071	IAV MS4	701	A549 IFNLR KO (old)	mock 1h	rep2
1775	2294.7192	IAV MS4	701	A549 IFNLR KO (old)	mock 1h	rep2
1776	2473.6619	IAV MS4	701	A549 IFNLR KO (old)	mock 1h	rep2
1777	1993.5427	IAV MS4	701	A549 IFNLR KO (old)	mock 1h	rep2
1778	2301.5154	IAV MS4	701	A549 IFNLR KO (old)	mock 1h	rep2
1779	2467.6497	IAV MS4	701	A549 IFNLR KO (old)	mock 1h	rep2
1780	2186.7146	IAV MS4	701	A549 IFNLR KO (old)	mock 1h	rep2
1781	2212.6633	IAV MS4	701	A549 IFNLR KO (old)	mock 1h	rep2
1782	2299.566	IAV MS4	701	A549 IFNLR KO (old)	mock 1h	rep2
1783	2297.997	IAV MS4	701	A549 IFNLR KO (old)	mock 1h	rep2
1784	2123.9355	IAV MS4	701	A549 IFNLR KO (old)	mock 1h	rep2
1785	2449.9004	IAV MS4	701	A549 IFNLR KO (old)	mock 1h	rep2
1786	2249.6448	IAV MS4	701	A549 IFNLR KO (old)	mock 1h	rep2
1787	2180.214	IAV MS4	701	A549 IFNLR KO (old)	mock 1h	rep2
1788	2549.499	IAV MS4	701	A549 IFNLR KO (old)	mock 1h	rep2
1789	2360.311	IAV MS4	701	A549 IFNLR KO (old)	mock 1h	rep2
1790	2466.3271	IAV MS4	701	A549 IFNLR KO (old)	mock 1h	rep2
1791	2388.403	IAV MS4	701	A549 IFNLR KO (old)	mock 1h	rep2
1792	2308.2646	IAV MS4	701	A549 IFNLR KO (old)	mock 1h	rep2
1793	2377.6074	IAV MS4	701	A549 IFNLR KO (old)	mock 1h	rep2
1794	2211.58	IAV MS4	701	A549 IFNLR KO (old)	mock 1h	rep2
1795	2519.1973	IAV MS4	701	A549 IFNLR KO (old)	mock 1h	rep2
1796	2431	IAV MS4	701	A549 IFNLR KO (old)	mock 1h	rep2
1797	2279.0098	IAV MS4	701	A549 IFNLR KO (old)	mock 1h	rep2
1798	2879.3613	IAV MS4	701	A549 IFNLR KO (old)	mock 1h	rep2
1799	2076.154	IAV MS4	701	A549 IFNLR KO (old)	mock 1h	rep2
1800	2072.695	IAV MS4	701	A549 IFNLR KO (old)	mock 1h	rep2
1801	2195.8032	IAV MS4	701	A549 IFNLR KO (old)	mock 1h	rep2
1802	2403.6306	IAV MS4	701	A549 IFNLR KO (old)	mock 1h	rep2
1803	2301.4749	IAV MS4	701	A549 IFNLR KO (old)	mock 1h	rep2
1804	2289.9414	IAV MS4	701	A549 IFNLR KO (old)	mock 1h	rep2
1805	2179.7961	IAV MS4	701	A549 IFNLR KO (old)	mock 1h	rep2
1806	2303.3787	IAV MS4	701	A549 IFNLR KO (old)	mock 1h	rep2
1807	2213.1807	IAV MS4	701	A549 IFNLR KO (old)	mock 1h	rep2
1808	2497.1204	IAV MS4	701	A549 IFNLR KO (old)	mock 1h	rep2
1809	2288.4133	IAV MS4	701	A549 IFNLR KO (old)	mock 1h	rep2
1810	2205.8389	IAV MS4	701	A549 IFNLR KO (old)	mock 1h	rep2
1811	2287.7205	IAV MS4	701	A549 IFNLR KO (old)	mock 1h	rep2
1812	2418.7852	IAV MS4	701	A549 IFNLR KO (old)	mock 1h	rep2
1813	2488.1814	IAV MS4	701	A549 IFNLR KO (old)	mock 1h	rep2
1814	2319.3213	IAV MS4	701	A549 IFNLR KO (old)	mock 1h	rep2
1815	2214.052	IAV MS4	701	A549 IFNLR KO (old)	mock 1h	rep2
1816	2178.3174	IAV MS4	701	A549 IFNLR KO (old)	mock 1h	rep2
1817	2036.1605	IAV MS4	701	A549 IFNLR KO (old)	mock 1h	rep2
1818	2457.2454	IAV MS4	701	A549 IFNLR KO (old)	mock 1h	rep2
1819	2324.601	IAV MS4	701	A549 IFNLR KO (old)	mock 1h	rep2
1820	2166.7275	IAV MS4	701	A549 IFNLR KO (old)	mock 1h	rep2
1821	2288.342	IAV MS4	701	A549 IFNLR KO (old)	mock 1h	rep2
1822	2171.16	IAV MS4	701	A549 IFNLR KO (old)	mock 1h	rep2
1823	2591.0984	IAV MS4	701	A549 IFNLR KO (old)	mock 1h	rep2
1824	2644.611	IAV MS4	701	A549 IFNLR KO (old)	mock 1h	rep2
1825	2221.8728	IAV MS4	701	A549 IFNLR KO (old)	mock 1h	rep2
1826	2379.6262	IAV MS4	701	A549 IFNLR KO (old)	mock 1h	rep2
1827	2382.5571	IAV MS4	701	A549 IFNLR KO (old)	mock 1h	rep2
1828	2285.1143	IAV MS4	701	A549 IFNLR KO (old)	mock 1h	rep2
1829	2475.7893	IAV MS4	701	A549 IFNLR KO (old)	mock 1h	rep2
1830	2568.704	IAV MS4	701	A549 IFNLR KO (old)	mock 1h	rep2
1831	4368.47	IAV MS4	701	A549 IFNLR KO (old)	mock 1h	rep2
1832	2474.2388	IAV MS4	701	A549 IFNLR KO (old)	mock 1h	rep2
1833	2356.03	IAV MS4	701	A549 IFNLR KO (old)	mock 1h	rep2
1834	2439.0295	IAV MS4	701	A549 IFNLR KO (old)	mock 1h	rep2
1835	2329.8606	IAV MS4	701	A549 IFNLR KO (old)	mock 1h	rep2
1836	2183.1072	IAV MS4	701	A549 IFNLR KO (old)	mock 1h	rep2
1837	2085.3394	IAV MS4	701	A549 IFNLR KO (old)	mock 1h	rep2
1838	2237.7317	IAV MS4	701	A549 IFNLR KO (old)	mock 1h	rep2
1839	2352.2568	IAV MS4	701	A549 IFNLR KO (old)	mock 1h	rep2
1840	2103.465	IAV MS4	701	A549 IFNLR KO (old)	mock 1h	rep2
1841	2504.4702	IAV MS4	701	A549 IFNLR KO (old)	mock 1h	rep2
1842	2686.2883	IAV MS4	701	A549 IFNLR KO (old)	mock 1h	rep2
1843	2360.9734	IAV MS4	701	A549 IFNLR KO (old)	mock 1h	rep2
1844	2255.4417	IAV MS4	701	A549 IFNLR KO (old)	mock 1h	rep2
1845	2173.5107	IAV MS4	701	A549 IFNLR KO (old)	mock 1h	rep2
1846	2200.1362	IAV MS4	701	A549 IFNLR KO (old)	mock 1h	rep2
1847	2398.3367	IAV MS4	701	A549 IFNLR KO (old)	mock 1h	rep2
1848	2331.308	IAV MS4	701	A549 IFNLR KO (old)	mock 1h	rep2
1849	2372.2937	IAV MS4	701	A549 IFNLR KO (old)	mock 1h	rep2
1850	2193.1714	IAV MS4	701	A549 IFNLR KO (old)	mock 1h	rep2
1851	2409.3867	IAV MS4	701	A549 IFNLR KO (old)	mock 1h	rep2
1852	2167.0276	IAV MS4	701	A549 IFNLR KO (old)	mock 1h	rep2
1853	2433.1	IAV MS4	701	A549 IFNLR KO (old)	mock 1h	rep2
1854	2548.8413	IAV MS4	701	A549 IFNLR KO (old)	mock 1h	rep2
1855	2351.9348	IAV MS4	701	A549 IFNLR KO (old)	mock 1h	rep2
1856	2642.0684	IAV MS4	701	A549 IFNLR KO (old)	mock 1h	rep2
1857	2615.1538	IAV MS4	701	A549 IFNLR KO (old)	mock 1h	rep2
1858	2395.5193	IAV MS4	701	A549 IFNLR KO (old)	mock 1h	rep2
1859	2248.6672	IAV MS4	701	A549 IFNLR KO (old)	mock 1h	rep2
1860	2344.0222	IAV MS4	701	A549 IFNLR KO (old)	mock 1h	rep2
1861	2295.2498	IAV MS4	701	A549 IFNLR KO (old)	mock 1h	rep2
1862	2217.4524	IAV MS4	701	A549 IFNLR KO (old)	mock 1h	rep2
1863	2214.7302	IAV MS4	701	A549 IFNLR KO (old)	mock 1h	rep2
1864	2084.7705	IAV MS4	701	A549 IFNLR KO (old)	mock 1h	rep2
1865	2352.2146	IAV MS4	701	A549 IFNLR KO (old)	mock 1h	rep2
1866	2589.7214	IAV MS4	701	A549 IFNLR KO (old)	mock 1h	rep2
1867	2315.063	IAV MS4	701	A549 IFNLR KO (old)	mock 1h	rep2
1868	2214.7844	IAV MS4	701	A549 IFNLR KO (old)	mock 1h	rep2
1869	2150.8699	IAV MS4	701	A549 IFNLR KO (old)	mock 1h	rep2
1870	2171.3604	IAV MS4	701	A549 IFNLR KO (old)	mock 1h	rep2
1871	2387.354	IAV MS4	701	A549 IFNLR KO (old)	mock 1h	rep2
1872	2333.8926	IAV MS4	701	A549 IFNLR KO (old)	mock 1h	rep2
1873	2329.0688	IAV MS4	701	A549 IFNLR KO (old)	mock 1h	rep2
1874	2247.2866	IAV MS4	701	A549 IFNLR KO (old)	mock 1h	rep2
1875	2227.3105	IAV MS4	701	A549 IFNLR KO (old)	mock 1h	rep2
1876	2343.586	IAV MS4	701	A549 IFNLR KO (old)	mock 1h	rep2
1877	2153.081	IAV MS4	701	A549 IFNLR KO (old)	mock 1h	rep2
1878	2483.8472	IAV MS4	701	A549 IFNLR KO (old)	mock 1h	rep2
1879	2403.6243	IAV MS4	701	A549 IFNLR KO (old)	mock 1h	rep2
1880	2940.3838	IAV MS4	701	A549 IFNLR KO (old)	mock 1h	rep2
1881	6226.321	IAV MS4	701	A549 IFNLR KO (old)	mock 1h	rep2
1882	2161.6697	IAV MS4	701	A549 IFNLR KO (old)	mock 1h	rep2
1883	2458.6936	IAV MS4	701	A549 IFNLR KO (old)	mock 1h	rep2
1884	2251.2864	IAV MS4	701	A549 IFNLR KO (old)	mock 1h	rep2
1885	2411.4302	IAV MS4	701	A549 IFNLR KO (old)	mock 1h	rep2
1886	2251.127	IAV MS4	701	A549 IFNLR KO (old)	mock 1h	rep2
1887	2209.6794	IAV MS4	701	A549 IFNLR KO (old)	mock 1h	rep2
1888	2090.4958	IAV MS4	701	A549 IFNLR KO (old)	mock 1h	rep2
1889	13588.308	IAV MS4	701	A549 IFNLR KO (old)	mock 1h	rep2
1890	2726.6013	IAV MS4	701	A549 IFNLR KO (old)	mock 1h	rep2
1891	2406.4993	IAV MS4	701	A549 IFNLR KO (old)	mock 1h	rep2
1892	2413.826	IAV MS4	701	A549 IFNLR KO (old)	mock 1h	rep2
1893	2568.366	IAV MS4	701	A549 IFNLR KO (old)	mock 1h	rep2
1894	2614.0662	IAV MS4	701	A549 IFNLR KO (old)	mock 1h	rep2
1895	2535.549	IAV MS4	701	A549 IFNLR KO (old)	mock 1h	rep2
1896	2244.698	IAV MS4	701	A549 IFNLR KO (old)	mock 1h	rep2
1897	2271.133	IAV MS4	701	A549 IFNLR KO (old)	mock 1h	rep2
1898	2292.7493	IAV MS4	701	A549 IFNLR KO (old)	mock 1h	rep2
1899	2374.4844	IAV MS4	701	A549 IFNLR KO (old)	mock 1h	rep2
1900	2184.3206	IAV MS4	701	A549 IFNLR KO (old)	mock 1h	rep2
1901	2148.9233	IAV MS4	701	A549 IFNLR KO (old)	mock 1h	rep2
1902	2488.778	IAV MS4	701	A549 IFNLR KO (old)	mock 1h	rep2
1903	2413.4463	IAV MS4	701	A549 IFNLR KO (old)	mock 1h	rep2
1904	2199.6465	IAV MS4	701	A549 IFNLR KO (old)	mock 1h	rep2
1905	2795.712	IAV MS4	701	A549 IFNLR KO (old)	mock 1h	rep2
1906	2227.4146	IAV MS4	701	A549 IFNLR KO (old)	mock 1h	rep2
1907	2226.4763	IAV MS4	701	A549 IFNLR KO (old)	mock 1h	rep2
1908	2206.0535	IAV MS4	701	A549 IFNLR KO (old)	mock 1h	rep2
1909	2384.2139	IAV MS4	701	A549 IFNLR KO (old)	mock 1h	rep2
1910	2188.4617	IAV MS4	701	A549 IFNLR KO (old)	mock 1h	rep2
1911	2380.2366	IAV MS4	701	A549 IFNLR KO (old)	mock 1h	rep2
1912	2311.573	IAV MS4	701	A549 IFNLR KO (old)	mock 1h	rep2
1913	2188.3792	IAV MS4	701	A549 IFNLR KO (old)	mock 1h	rep2
1914	2174.3386	IAV MS4	701	A549 IFNLR KO (old)	mock 1h	rep2
1915	2348.7463	IAV MS4	701	A549 IFNLR KO (old)	mock 1h	rep2
1916	2515.7676	IAV MS4	701	A549 IFNLR KO (old)	mock 1h	rep2
1917	2261.4365	IAV MS4	701	A549 IFNLR KO (old)	mock 1h	rep2
1918	2315.8347	IAV MS4	701	A549 IFNLR KO (old)	mock 1h	rep2
1919	2345.1614	IAV MS4	701	A549 IFNLR KO (old)	mock 1h	rep2
1920	2205.5857	IAV MS4	701	A549 IFNLR KO (old)	mock 1h	rep2
1921	2407.3296	IAV MS4	701	A549 IFNLR KO (old)	mock 1h	rep2
1922	2345.8062	IAV MS4	701	A549 IFNLR KO (old)	mock 1h	rep2
1923	2462.7388	IAV MS4	701	A549 IFNLR KO (old)	mock 1h	rep2
1924	2454.0498	IAV MS4	701	A549 IFNLR KO (old)	mock 1h	rep2
1925	2187.7107	IAV MS4	701	A549 IFNLR KO (old)	mock 1h	rep2
1926	2331.642	IAV MS4	701	A549 IFNLR KO (old)	mock 1h	rep2
1927	2270.2522	IAV MS4	701	A549 IFNLR KO (old)	mock 1h	rep2
1928	2294	IAV MS4	701	A549 IFNLR KO (old)	mock 1h	rep2
1929	2355.5906	IAV MS4	701	A549 IFNLR KO (old)	mock 1h	rep2
1930	2304.9656	IAV MS4	701	A549 IFNLR KO (old)	mock 1h	rep2
1931	2170.6892	IAV MS4	701	A549 IFNLR KO (old)	mock 1h	rep2
1932	2318.566	IAV MS4	701	A549 IFNLR KO (old)	mock 1h	rep2
1933	2501.3013	IAV MS4	701	A549 IFNLR KO (old)	mock 1h	rep2
1934	2436.623	IAV MS4	701	A549 IFNLR KO (old)	mock 1h	rep2
1935	2425.2505	IAV MS4	701	A549 IFNLR KO (old)	mock 1h	rep2
1936	2129.2314	IAV MS4	701	A549 IFNLR KO (old)	mock 1h	rep2
1937	2440.8862	IAV MS4	701	A549 IFNLR KO (old)	mock 1h	rep2
1938	2006.1118	IAV MS4	701	A549 IFNLR KO (old)	mock 1h	rep2
1939	2523.1206	IAV MS4	701	A549 IFNLR KO (old)	mock 1h	rep2
1940	2260.669	IAV MS4	701	A549 IFNLR KO (old)	mock 1h	rep2
1941	2038.9161	IAV MS4	701	A549 IFNLR KO (old)	mock 1h	rep2
1942	2265.9875	IAV MS4	701	A549 IFNLR KO (old)	mock 1h	rep2
1943	1901.1123	IAV MS4	701	A549 IFNLR KO (old)	mock 1h	rep2
1944	2561.6047	IAV MS4	701	A549 IFNLR KO (old)	mock 1h	rep2
1945	15144.386	IAV MS4	701	A549 IFNLR KO (old)	mock 1h	rep2
1946	2415.3909	IAV MS4	701	A549 IFNLR KO (old)	mock 1h	rep2
1947	2259.6265	IAV MS4	701	A549 IFNLR KO (old)	mock 1h	rep2
1948	2274.475	IAV MS4	701	A549 IFNLR KO (old)	mock 1h	rep2
1949	2606.052	IAV MS4	701	A549 IFNLR KO (old)	mock 1h	rep2
1950	2294.8223	IAV MS4	701	A549 IFNLR KO (old)	mock 1h	rep2
1951	2293.103	IAV MS4	701	A549 IFNLR KO (old)	mock 1h	rep2
1952	2382.342	IAV MS4	701	A549 IFNLR KO (old)	mock 1h	rep2
1953	2216.4612	IAV MS4	701	A549 IFNLR KO (old)	mock 1h	rep2
1954	2429.8398	IAV MS4	701	A549 IFNLR KO (old)	mock 1h	rep2
1955	2281.927	IAV MS4	701	A549 IFNLR KO (old)	mock 1h	rep2
1956	2364.93	IAV MS4	701	A549 IFNLR KO (old)	mock 1h	rep2
1957	2352.9482	IAV MS4	701	A549 IFNLR KO (old)	mock 1h	rep2
1958	2355.7676	IAV MS4	701	A549 IFNLR KO (old)	mock 1h	rep2
1959	2114.7822	IAV MS4	701	A549 IFNLR KO (old)	mock 1h	rep2
1960	2358.313	IAV MS4	701	A549 IFNLR KO (old)	mock 1h	rep2
1961	2225.7842	IAV MS4	701	A549 IFNLR KO (old)	mock 1h	rep2
1962	2249.191	IAV MS4	701	A549 IFNLR KO (old)	mock 1h	rep2
1963	2608.258	IAV MS4	701	A549 IFNLR KO (old)	mock 1h	rep2
1964	2394.6194	IAV MS4	701	A549 IFNLR KO (old)	mock 1h	rep2
1965	2207.8013	IAV MS4	701	A549 IFNLR KO (old)	mock 1h	rep2
1966	2216.9722	IAV MS4	701	A549 IFNLR KO (old)	mock 1h	rep2
1967	2241.3262	IAV MS4	701	A549 IFNLR KO (old)	mock 1h	rep2
1968	2305.2593	IAV MS4	701	A549 IFNLR KO (old)	mock 1h	rep2
1969	3379.9614	IAV MS4	701	A549 IFNLR KO (old)	mock 1h	rep2
1970	2762.3813	IAV MS4	701	A549 IFNLR KO (old)	mock 1h	rep2
1971	2136.5676	IAV MS4	701	A549 IFNLR KO (old)	mock 1h	rep2
1972	2197.3496	IAV MS4	701	A549 IFNLR KO (old)	mock 1h	rep2
1973	2433.8574	IAV MS4	701	A549 IFNLR KO (old)	mock 1h	rep2
1974	2407.2205	IAV MS4	701	A549 IFNLR KO (old)	mock 1h	rep2
1975	2416.2095	IAV MS4	701	A549 IFNLR KO (old)	mock 1h	rep2
1976	2330.2756	IAV MS4	701	A549 IFNLR KO (old)	mock 1h	rep2
1977	2416.2888	IAV MS4	701	A549 IFNLR KO (old)	mock 1h	rep2
1978	2433.6106	IAV MS4	701	A549 IFNLR KO (old)	mock 1h	rep2
1979	2366.7349	IAV MS4	701	A549 IFNLR KO (old)	mock 1h	rep2
1980	2261.5527	IAV MS4	701	A549 IFNLR KO (old)	mock 1h	rep2
1981	2280.0212	IAV MS4	701	A549 IFNLR KO (old)	mock 1h	rep2
1982	2480.1497	IAV MS4	701	A549 IFNLR KO (old)	mock 1h	rep2
1983	2314.92	IAV MS4	701	A549 IFNLR KO (old)	mock 1h	rep2
1984	2453.6467	IAV MS4	701	A549 IFNLR KO (old)	mock 1h	rep2
1985	2140.3472	IAV MS4	701	A549 IFNLR KO (old)	mock 1h	rep2
1986	2313.2632	IAV MS4	701	A549 IFNLR KO (old)	mock 1h	rep2
1987	2166.5513	IAV MS4	701	A549 IFNLR KO (old)	mock 1h	rep2
1988	2408.691	IAV MS4	701	A549 IFNLR KO (old)	mock 1h	rep2
1989	2215.2327	IAV MS4	701	A549 IFNLR KO (old)	mock 1h	rep2
1990	2601.5842	IAV MS4	701	A549 IFNLR KO (old)	mock 1h	rep2
1991	2264.7046	IAV MS4	701	A549 IFNLR KO (old)	mock 1h	rep2
1992	2423.9182	IAV MS4	701	A549 IFNLR KO (old)	mock 1h	rep2
1993	2484.7236	IAV MS4	701	A549 IFNLR KO (old)	mock 1h	rep2
1994	2377.3062	IAV MS4	701	A549 IFNLR KO (old)	mock 1h	rep2
1995	2608.5327	IAV MS4	701	A549 IFNLR KO (old)	mock 1h	rep2
1996	2147.7002	IAV MS4	701	A549 IFNLR KO (old)	mock 1h	rep2
1997	2276.217	IAV MS4	701	A549 IFNLR KO (old)	mock 1h	rep2
1998	2312.2712	IAV MS4	701	A549 IFNLR KO (old)	mock 1h	rep2
1999	2414.4148	IAV MS4	701	A549 IFNLR KO (old)	mock 1h	rep2
2000	2300.9182	IAV MS4	701	A549 IFNLR KO (old)	mock 1h	rep2
2001	2322.1355	IAV MS4	701	A549 IFNLR KO (old)	mock 1h	rep2
2002	2101.017	IAV MS4	701	A549 IFNLR KO (old)	mock 1h	rep2
2003	2395.946	IAV MS4	701	A549 IFNLR KO (old)	mock 1h	rep2
2004	2297.0767	IAV MS4	701	A549 IFNLR KO (old)	mock 1h	rep2
2005	2471.471	IAV MS4	701	A549 IFNLR KO (old)	mock 1h	rep2
2006	2183.6694	IAV MS4	701	A549 IFNLR KO (old)	mock 1h	rep2
2007	2334.1973	IAV MS4	701	A549 IFNLR KO (old)	mock 1h	rep2
2008	2000.5914	IAV MS4	701	A549 IFNLR KO (old)	mock 1h	rep2
2009	2163.3477	IAV MS4	701	A549 IFNLR KO (old)	mock 1h	rep2
2010	2412.8523	IAV MS4	701	A549 IFNLR KO (old)	mock 1h	rep2
2011	2351.4285	IAV MS4	701	A549 IFNLR KO (old)	mock 1h	rep2
2012	2450.0288	IAV MS4	701	A549 IFNLR KO (old)	mock 1h	rep2
2013	2291.8337	IAV MS4	701	A549 IFNLR KO (old)	mock 1h	rep2
2014	2594.9	IAV MS4	701	A549 IFNLR KO (old)	mock 1h	rep2
2015	2144.998	IAV MS4	701	A549 IFNLR KO (old)	mock 1h	rep2
2016	2237.042	IAV MS4	701	A549 IFNLR KO (old)	mock 1h	rep2
2017	2286.1184	IAV MS4	701	A549 IFNLR KO (old)	mock 1h	rep2
2018	2352.507	IAV MS4	701	A549 IFNLR KO (old)	mock 1h	rep2
2019	2151.963	IAV MS4	701	A549 IFNLR KO (old)	mock 1h	rep2
2020	2169.7468	IAV MS4	701	A549 IFNLR KO (old)	mock 1h	rep2
2021	2137.9707	IAV MS4	701	A549 IFNLR KO (old)	mock 1h	rep2
2022	2443.9758	IAV MS4	701	A549 IFNLR KO (old)	mock 1h	rep2
2023	2459.084	IAV MS4	701	A549 IFNLR KO (old)	mock 1h	rep2
2024	2642.408	IAV MS4	701	A549 IFNLR KO (old)	mock 1h	rep2
2025	2547.1187	IAV MS4	701	A549 IFNLR KO (old)	mock 1h	rep2
2026	2295.4382	IAV MS4	701	A549 IFNLR KO (old)	mock 1h	rep2
2027	2411.6123	IAV MS4	701	A549 IFNLR KO (old)	mock 1h	rep2
2028	2611.7725	IAV MS4	701	A549 IFNLR KO (old)	mock 1h	rep2
2029	2184.2139	IAV MS4	701	A549 IFNLR KO (old)	mock 1h	rep2
2030	2492.7925	IAV MS4	701	A549 IFNLR KO (old)	mock 1h	rep2
2031	2338.194	IAV MS4	701	A549 IFNLR KO (old)	mock 1h	rep2
2032	2358.5122	IAV MS4	701	A549 IFNLR KO (old)	mock 1h	rep2
2033	2472.6152	IAV MS4	701	A549 IFNLR KO (old)	mock 1h	rep2
2034	2337.5217	IAV MS4	701	A549 IFNLR KO (old)	mock 1h	rep2
2035	2282.731	IAV MS4	701	A549 IFNLR KO (old)	mock 1h	rep2
2036	2355.5593	IAV MS4	701	A549 IFNLR KO (old)	mock 1h	rep2
2037	6449.08	IAV MS4	701	A549 IFNLR KO (old)	mock 1h	rep2
2038	2143.926	IAV MS4	701	A549 IFNLR KO (old)	mock 1h	rep2
2039	2718.4766	IAV MS4	701	A549 IFNLR KO (old)	mock 1h	rep2
2040	2290.1504	IAV MS4	701	A549 IFNLR KO (old)	mock 1h	rep2
2041	2283.4521	IAV MS4	701	A549 IFNLR KO (old)	mock 1h	rep2
2042	2189.7544	IAV MS4	701	A549 IFNLR KO (old)	mock 1h	rep2
2043	2217.6018	IAV MS4	701	A549 IFNLR KO (old)	mock 1h	rep2
2044	2135.6567	IAV MS4	701	A549 IFNLR KO (old)	mock 1h	rep2
2045	2327.7559	IAV MS4	701	A549 IFNLR KO (old)	mock 1h	rep2
2046	2655.3345	IAV MS4	701	A549 IFNLR KO (old)	mock 1h	rep2
2047	2268.2585	IAV MS4	701	A549 IFNLR KO (old)	mock 1h	rep2
2048	2227.658	IAV MS4	701	A549 IFNLR KO (old)	mock 1h	rep2
2049	2450.8997	IAV MS4	701	A549 IFNLR KO (old)	mock 1h	rep2
2050	2457.9236	IAV MS4	701	A549 IFNLR KO (old)	mock 1h	rep2
2051	2503.724	IAV MS4	701	A549 IFNLR KO (old)	mock 1h	rep2
2052	2363.0474	IAV MS4	701	A549 IFNLR KO (old)	mock 1h	rep2
2053	2273.2207	IAV MS4	701	A549 IFNLR KO (old)	mock 1h	rep2
2054	2634.6702	IAV MS4	701	A549 IFNLR KO (old)	mock 1h	rep2
2055	2257.578	IAV MS4	701	A549 IFNLR KO (old)	mock 1h	rep2
2056	3195.0269	IAV MS4	701	A549 IFNLR KO (old)	mock 1h	rep2
2057	2148.5361	IAV MS4	701	A549 IFNLR KO (old)	mock 1h	rep2
2058	2592.25	IAV MS4	701	A549 IFNLR KO (old)	mock 1h	rep2
2059	2299.532	IAV MS4	701	A549 IFNLR KO (old)	mock 1h	rep2
2060	2425.581	IAV MS4	701	A549 IFNLR KO (old)	mock 1h	rep2
2061	2261.6272	IAV MS4	701	A549 IFNLR KO (old)	mock 1h	rep2
2062	2329.0496	IAV MS4	701	A549 IFNLR KO (old)	mock 1h	rep2
2063	2325.1038	IAV MS4	701	A549 IFNLR KO (old)	mock 1h	rep2
2064	2332.9016	IAV MS4	701	A549 IFNLR KO (old)	mock 1h	rep2
2065	2181.3357	IAV MS4	701	A549 IFNLR KO (old)	mock 1h	rep2
2066	2396.1895	IAV MS4	701	A549 IFNLR KO (old)	mock 1h	rep2
2067	2357.1338	IAV MS4	701	A549 IFNLR KO (old)	mock 1h	rep2
2068	2302.7073	IAV MS4	701	A549 IFNLR KO (old)	mock 1h	rep2
2069	2299.3115	IAV MS4	701	A549 IFNLR KO (old)	mock 1h	rep2
2070	2186.3027	IAV MS4	701	A549 IFNLR KO (old)	mock 1h	rep2
2071	2495.7312	IAV MS4	701	A549 IFNLR KO (old)	mock 1h	rep2
2072	2105.7202	IAV MS4	701	A549 IFNLR KO (old)	mock 1h	rep2
2073	2444.4392	IAV MS4	701	A549 IFNLR KO (old)	mock 1h	rep2
2074	2455.6526	IAV MS4	701	A549 IFNLR KO (old)	mock 1h	rep2
2075	2412.1267	IAV MS4	701	A549 IFNLR KO (old)	mock 1h	rep2
2076	2168.823	IAV MS4	701	A549 IFNLR KO (old)	mock 1h	rep2
2077	2589.348	IAV MS4	701	A549 IFNLR KO (old)	mock 1h	rep2
2078	2138.7476	IAV MS4	701	A549 IFNLR KO (old)	mock 1h	rep2
2079	2520.6067	IAV MS4	701	A549 IFNLR KO (old)	mock 1h	rep2
2080	2253.0037	IAV MS4	701	A549 IFNLR KO (old)	mock 1h	rep2
2081	2584.8618	IAV MS4	701	A549 IFNLR KO (old)	mock 1h	rep2
2082	2649.4917	IAV MS4	701	A549 IFNLR KO (old)	mock 1h	rep2
2083	2286.217	IAV MS4	701	A549 IFNLR KO (old)	mock 1h	rep2
2084	2310.702	IAV MS4	701	A549 IFNLR KO (old)	mock 1h	rep2
2085	2173.6296	IAV MS4	701	A549 IFNLR KO (old)	mock 1h	rep2
2086	2154.6816	IAV MS4	701	A549 IFNLR KO (old)	mock 1h	rep2
2087	2316.415	IAV MS4	701	A549 IFNLR KO (old)	mock 1h	rep2
2088	2217.487	IAV MS4	701	A549 IFNLR KO (old)	mock 1h	rep2
2089	2309.816	IAV MS4	701	A549 IFNLR KO (old)	mock 1h	rep2
2090	2600.9736	IAV MS4	701	A549 IFNLR KO (old)	mock 1h	rep2
2091	2134.7026	IAV MS4	701	A549 IFNLR KO (old)	mock 1h	rep2
2092	2321.6206	IAV MS4	701	A549 IFNLR KO (old)	mock 1h	rep2
2093	2116.0237	IAV MS4	701	A549 IFNLR KO (old)	mock 1h	rep2
2094	2410.2366	IAV MS4	701	A549 IFNLR KO (old)	mock 1h	rep2
2095	2298.3093	IAV MS4	701	A549 IFNLR KO (old)	mock 1h	rep2
2096	2473.7283	IAV MS4	701	A549 IFNLR KO (old)	mock 1h	rep2
2097	1947.8727	IAV MS4	701	A549 IFNLR KO (old)	mock 1h	rep2
2098	2242.7483	IAV MS4	701	A549 IFNLR KO (old)	mock 1h	rep2
2099	2298.9841	IAV MS4	701	A549 IFNLR KO (old)	mock 1h	rep2
2100	2170.6094	IAV MS4	701	A549 IFNLR KO (old)	mock 1h	rep2
2101	2193.0637	IAV MS4	701	A549 IFNLR KO (old)	mock 1h	rep2
2102	2558.5664	IAV MS4	701	A549 IFNLR KO (old)	mock 1h	rep2
2103	2383.6184	IAV MS4	701	A549 IFNLR KO (old)	mock 1h	rep2
2104	2189.5356	IAV MS4	701	A549 IFNLR KO (old)	mock 1h	rep2
2105	2568.3555	IAV MS4	701	A549 IFNLR KO (old)	mock 1h	rep2
2106	2246.9126	IAV MS4	701	A549 IFNLR KO (old)	mock 1h	rep2
2107	2493.208	IAV MS4	701	A549 IFNLR KO (old)	mock 1h	rep2
2108	2593.3474	IAV MS4	701	A549 IFNLR KO (old)	mock 1h	rep2
2109	2363.2485	IAV MS4	701	A549 IFNLR KO (old)	mock 1h	rep2
2110	2400.1008	IAV MS4	701	A549 IFNLR KO (old)	mock 1h	rep2
2111	2577.504	IAV MS4	701	A549 IFNLR KO (old)	mock 1h	rep2
2112	2399.5044	IAV MS4	701	A549 IFNLR KO (old)	mock 1h	rep2
2113	2499.0894	IAV MS4	701	A549 IFNLR KO (old)	mock 1h	rep2
2114	2107.2424	IAV MS4	701	A549 IFNLR KO (old)	mock 1h	rep2
2115	2142.1772	IAV MS4	701	A549 IFNLR KO (old)	mock 1h	rep2
2116	2214.2375	IAV MS4	701	A549 IFNLR KO (old)	mock 1h	rep2
2117	2238.8457	IAV MS4	701	A549 IFNLR KO (old)	mock 1h	rep2
2118	2240.7644	IAV MS4	701	A549 IFNLR KO (old)	mock 1h	rep2
2119	2337.6824	IAV MS4	701	A549 IFNLR KO (old)	mock 1h	rep2
2120	2501.2756	IAV MS4	701	A549 IFNLR KO (old)	mock 1h	rep2
2121	2493.262	IAV MS4	701	A549 IFNLR KO (old)	mock 1h	rep2
2122	2459.4653	IAV MS4	701	A549 IFNLR KO (old)	mock 1h	rep2
2123	2391.9417	IAV MS4	701	A549 IFNLR KO (old)	mock 1h	rep2
2124	2339.5706	IAV MS4	701	A549 IFNLR KO (old)	mock 1h	rep2
2125	2319.608	IAV MS4	701	A549 IFNLR KO (old)	mock 1h	rep2
2126	2156.819	IAV MS4	701	A549 IFNLR KO (old)	mock 1h	rep2
2127	2532.346	IAV MS4	701	A549 IFNLR KO (old)	mock 1h	rep2
2128	2452.728	IAV MS4	701	A549 IFNLR KO (old)	mock 1h	rep2
2129	2890.4917	IAV MS4	701	A549 IFNLR KO (old)	mock 1h	rep2
2130	2494.2615	IAV MS4	701	A549 IFNLR KO (old)	mock 1h	rep2
2131	2418.7917	IAV MS4	701	A549 IFNLR KO (old)	mock 1h	rep2
2132	2186.8245	IAV MS4	701	A549 IFNLR KO (old)	mock 1h	rep2
2133	2596.3223	IAV MS4	701	A549 IFNLR KO (old)	mock 1h	rep2
2134	2321.8662	IAV MS4	701	A549 IFNLR KO (old)	mock 1h	rep2
2135	4656.5254	IAV MS4	701	A549 IFNLR KO (old)	mock 1h	rep2
2136	2140.7476	IAV MS4	701	A549 IFNLR KO (old)	mock 1h	rep2
2137	2549.7961	IAV MS4	701	A549 IFNLR KO (old)	mock 1h	rep2
2138	2345.16	IAV MS4	701	A549 IFNLR KO (old)	mock 1h	rep2
2139	2312.806	IAV MS4	701	A549 IFNLR KO (old)	mock 1h	rep2
2140	2288.208	IAV MS4	701	A549 IFNLR KO (old)	mock 1h	rep2
2141	2344.6914	IAV MS4	701	A549 IFNLR KO (old)	mock 1h	rep2
2142	2315.9185	IAV MS4	701	A549 IFNLR KO (old)	mock 1h	rep2
2143	2158.556	IAV MS4	701	A549 IFNLR KO (old)	mock 1h	rep2
2144	2384.7158	IAV MS4	701	A549 IFNLR KO (old)	mock 1h	rep2
2145	2276.9697	IAV MS4	701	A549 IFNLR KO (old)	mock 1h	rep2
2146	2311.5188	IAV MS4	701	A549 IFNLR KO (old)	mock 1h	rep2
2147	2604.7742	IAV MS4	701	A549 IFNLR KO (old)	mock 1h	rep2
2148	2386.8376	IAV MS4	701	A549 IFNLR KO (old)	mock 1h	rep2
2149	2277.7322	IAV MS4	701	A549 IFNLR KO (old)	mock 1h	rep2
2150	2023.906	IAV MS4	701	A549 IFNLR KO (old)	mock 1h	rep2
2151	2328.4412	IAV MS4	701	A549 IFNLR KO (old)	mock 1h	rep2
2152	2433.2366	IAV MS4	701	A549 IFNLR KO (old)	mock 1h	rep2
2153	2819.432	IAV MS4	701	A549 IFNLR KO (old)	mock 1h	rep2
2154	2534.421	IAV MS4	701	A549 IFNLR KO (old)	mock 1h	rep2
2155	2497.7725	IAV MS4	701	A549 IFNLR KO (old)	mock 1h	rep2
2156	2797.739	IAV MS4	701	A549 IFNLR KO (old)	mock 1h	rep2
2157	2420.6658	IAV MS4	701	A549 IFNLR KO (old)	mock 1h	rep2
2158	2539.8315	IAV MS4	701	A549 IFNLR KO (old)	mock 1h	rep2
2159	1938.1816	IAV MS4	701	A549 IFNLR KO (old)	mock 1h	rep2
2160	2256.8118	IAV MS4	701	A549 IFNLR KO (old)	mock 1h	rep2
2161	2291.8887	IAV MS4	701	A549 IFNLR KO (old)	mock 1h	rep2
2162	2817.2961	IAV MS4	701	A549 IFNLR KO (old)	mock 1h	rep2
2163	2085.4155	IAV MS4	701	A549 IFNLR KO (old)	mock 1h	rep2
2164	2327.9395	IAV MS4	701	A549 IFNLR KO (old)	mock 1h	rep2
2165	2128.9216	IAV MS4	701	A549 IFNLR KO (old)	mock 1h	rep2
2166	2474.9058	IAV MS4	701	A549 IFNLR KO (old)	mock 1h	rep2
2167	2261.385	IAV MS4	701	A549 IFNLR KO (old)	mock 1h	rep2
2168	2220.5493	IAV MS4	701	A549 IFNLR KO (old)	mock 1h	rep2
2169	2255.5264	IAV MS4	701	A549 IFNLR KO (old)	mock 1h	rep2
2170	2181.6697	IAV MS4	701	A549 IFNLR KO (old)	mock 1h	rep2
2171	2528.6414	IAV MS4	701	A549 IFNLR KO (old)	mock 1h	rep2
2172	2284.1577	IAV MS4	701	A549 IFNLR KO (old)	mock 1h	rep2
2173	2343.1052	IAV MS4	701	A549 IFNLR KO (old)	mock 1h	rep2
2174	2149.0437	IAV MS4	701	A549 IFNLR KO (old)	mock 1h	rep2
2175	2418.813	IAV MS4	701	A549 IFNLR KO (old)	mock 1h	rep2
2176	2338.8684	IAV MS4	701	A549 IFNLR KO (old)	mock 1h	rep2
2177	2339.246	IAV MS4	701	A549 IFNLR KO (old)	mock 1h	rep2
2178	2367.36	IAV MS4	701	A549 IFNLR KO (old)	mock 1h	rep2
2179	3156.5479	IAV MS4	701	A549 IFNLR KO (old)	mock 1h	rep2
2180	2261.368	IAV MS4	701	A549 IFNLR KO (old)	mock 1h	rep2
2181	2482.2622	IAV MS4	701	A549 IFNLR KO (old)	mock 1h	rep2
2182	2497.5515	IAV MS4	701	A549 IFNLR KO (old)	mock 1h	rep2
2183	2451.4187	IAV MS4	701	A549 IFNLR KO (old)	mock 1h	rep2
2184	2340.3625	IAV MS4	701	A549 IFNLR KO (old)	mock 1h	rep2
2185	2438.0898	IAV MS4	701	A549 IFNLR KO (old)	mock 1h	rep2
2186	2769.302	IAV MS4	701	A549 IFNLR KO (old)	mock 1h	rep2
2187	2191.8513	IAV MS4	701	A549 IFNLR KO (old)	mock 1h	rep2
2188	2437.1792	IAV MS4	701	A549 IFNLR KO (old)	mock 1h	rep2
2189	2294.359	IAV MS4	701	A549 IFNLR KO (old)	mock 1h	rep2
2190	2969.7737	IAV MS4	701	A549 IFNLR KO (old)	mock 1h	rep2
2191	1999.0228	IAV MS4	701	A549 IFNLR KO (old)	mock 1h	rep2
2192	2275.8098	IAV MS4	701	A549 IFNLR KO (old)	mock 1h	rep2
2193	2568.922	IAV MS4	701	A549 IFNLR KO (old)	mock 1h	rep2
2194	2084.8914	IAV MS4	701	A549 IFNLR KO (old)	mock 1h	rep2
2195	2120.1038	IAV MS4	701	A549 IFNLR KO (old)	mock 1h	rep2
2196	2224.0996	IAV MS4	701	A549 IFNLR KO (old)	mock 1h	rep2
2197	2448.4077	IAV MS4	701	A549 IFNLR KO (old)	mock 1h	rep2
2198	2566.508	IAV MS4	701	A549 IFNLR KO (old)	mock 1h	rep2
2199	14065.473	IAV MS4	701	A549 IFNLR KO (old)	mock 1h	rep2
2200	2282.476	IAV MS4	701	A549 IFNLR KO (old)	mock 1h	rep2
2201	2444.458	IAV MS4	701	A549 IFNLR KO (old)	mock 1h	rep2
2202	2413.8018	IAV MS4	701	A549 IFNLR KO (old)	mock 1h	rep2
2203	2595.6208	IAV MS4	701	A549 IFNLR KO (old)	mock 1h	rep2
2204	2562.7078	IAV MS4	701	A549 IFNLR KO (old)	mock 1h	rep2
2205	2353.6882	IAV MS4	701	A549 IFNLR KO (old)	mock 1h	rep2
2206	2264.28	IAV MS4	701	A549 IFNLR KO (old)	mock 1h	rep2
2207	2300.8228	IAV MS4	701	A549 IFNLR KO (old)	mock 1h	rep2
2208	2129.6519	IAV MS4	701	A549 IFNLR KO (old)	mock 1h	rep2
2209	2243.9556	IAV MS4	701	A549 IFNLR KO (old)	mock 1h	rep2
2210	2336.0234	IAV MS4	701	A549 IFNLR KO (old)	mock 1h	rep2
2211	2526.2693	IAV MS4	701	A549 IFNLR KO (old)	mock 1h	rep2
2212	2296.5254	IAV MS4	701	A549 IFNLR KO (old)	mock 1h	rep2
2213	2488.3142	IAV MS4	701	A549 IFNLR KO (old)	mock 1h	rep2
2214	2319.5781	IAV MS4	701	A549 IFNLR KO (old)	mock 1h	rep2
2215	2208.023	IAV MS4	701	A549 IFNLR KO (old)	mock 1h	rep2
2216	2123.5388	IAV MS4	701	A549 IFNLR KO (old)	mock 1h	rep2
2217	2467.5288	IAV MS4	701	A549 IFNLR KO (old)	mock 1h	rep2
2218	2321.725	IAV MS4	701	A549 IFNLR KO (old)	mock 1h	rep2
2219	2565.9724	IAV MS4	701	A549 IFNLR KO (old)	mock 1h	rep2
2220	2124.5747	IAV MS4	701	A549 IFNLR KO (old)	mock 1h	rep2
2221	2396.8538	IAV MS4	701	A549 IFNLR KO (old)	mock 1h	rep2
2222	2925.6545	IAV MS4	701	A549 IFNLR KO (old)	mock 1h	rep2
2223	2231.2527	IAV MS4	701	A549 IFNLR KO (old)	mock 1h	rep2
2224	2203.1396	IAV MS4	701	A549 IFNLR KO (old)	mock 1h	rep2
2225	2252.4868	IAV MS4	701	A549 IFNLR KO (old)	mock 1h	rep2
2226	2773.4895	IAV MS4	701	A549 IFNLR KO (old)	mock 1h	rep2
2227	2271.135	IAV MS4	701	A549 IFNLR KO (old)	mock 1h	rep2
2228	2279.3862	IAV MS4	701	A549 IFNLR KO (old)	mock 1h	rep2
2229	2358.0825	IAV MS4	701	A549 IFNLR KO (old)	mock 1h	rep2
2230	2508.3796	IAV MS4	701	A549 IFNLR KO (old)	mock 1h	rep2
2231	2110.5583	IAV MS4	701	A549 IFNLR KO (old)	mock 1h	rep2
2232	2131.8455	IAV MS4	701	A549 IFNLR KO (old)	mock 1h	rep2
2233	2418.2898	IAV MS4	701	A549 IFNLR KO (old)	mock 1h	rep2
2234	2424.039	IAV MS4	701	A549 IFNLR KO (old)	mock 1h	rep2
2235	2065.1907	IAV MS4	701	A549 IFNLR KO (old)	mock 1h	rep2
2236	2502.1604	IAV MS4	701	A549 IFNLR KO (old)	mock 1h	rep2
2237	2314.766	IAV MS4	701	A549 IFNLR KO (old)	mock 1h	rep2
2238	2195.1033	IAV MS4	701	A549 IFNLR KO (old)	mock 1h	rep2
2239	2440.304	IAV MS4	701	A549 IFNLR KO (old)	mock 1h	rep2
2240	2246.5576	IAV MS4	701	A549 IFNLR KO (old)	mock 1h	rep2
2241	2076.6204	IAV MS4	701	A549 IFNLR KO (old)	mock 1h	rep2
2242	2228.2214	IAV MS4	701	A549 IFNLR KO (old)	mock 1h	rep2
2243	2288.9768	IAV MS4	701	A549 IFNLR KO (old)	mock 1h	rep2
2244	6704.2686	IAV MS4	701	A549 IFNLR KO (old)	mock 1h	rep2
2245	2277.0515	IAV MS4	701	A549 IFNLR KO (old)	mock 1h	rep2
2246	2388.683	IAV MS4	701	A549 IFNLR KO (old)	mock 1h	rep2
2247	2071.717	IAV MS4	701	A549 IFNLR KO (old)	mock 1h	rep2
2248	2341.6907	IAV MS4	701	A549 IFNLR KO (old)	mock 1h	rep2
2249	2480.4255	IAV MS4	701	A549 IFNLR KO (old)	mock 1h	rep2
2250	3361.524	IAV MS4	701	A549 IFNLR KO (old)	mock 1h	rep2
2251	2205.5461	IAV MS4	701	A549 IFNLR KO (old)	mock 1h	rep2
2252	2362.3577	IAV MS4	701	A549 IFNLR KO (old)	mock 1h	rep2
2253	2421.6707	IAV MS4	701	A549 IFNLR KO (old)	mock 1h	rep2
2254	2480.9343	IAV MS4	701	A549 IFNLR KO (old)	mock 1h	rep2
2255	2433.2876	IAV MS4	701	A549 IFNLR KO (old)	mock 1h	rep2
2256	2565.311	IAV MS4	701	A549 IFNLR KO (old)	mock 1h	rep2
2257	2458.3362	IAV MS4	701	A549 IFNLR KO (old)	mock 1h	rep2
2258	2180.543	IAV MS4	701	A549 IFNLR KO (old)	mock 1h	rep2
2259	2267.2612	IAV MS4	701	A549 IFNLR KO (old)	mock 1h	rep2
2260	2436.5405	IAV MS4	701	A549 IFNLR KO (old)	mock 1h	rep2
2261	2220.3635	IAV MS4	701	A549 IFNLR KO (old)	mock 1h	rep2
2262	2503.812	IAV MS4	701	A549 IFNLR KO (old)	mock 1h	rep2
2263	2466.4172	IAV MS4	701	A549 IFNLR KO (old)	mock 1h	rep2
2264	2277.961	IAV MS4	701	A549 IFNLR KO (old)	mock 1h	rep2
2265	2217.382	IAV MS4	701	A549 IFNLR KO (old)	mock 1h	rep2
2266	2417.08	IAV MS4	701	A549 IFNLR KO (old)	mock 1h	rep2
2267	2337.9546	IAV MS4	701	A549 IFNLR KO (old)	mock 1h	rep2
2268	2302.6995	IAV MS4	701	A549 IFNLR KO (old)	mock 1h	rep2
2269	2395.958	IAV MS4	701	A549 IFNLR KO (old)	mock 1h	rep2
2270	2443.195	IAV MS4	701	A549 IFNLR KO (old)	mock 1h	rep2
2271	2433.0723	IAV MS4	701	A549 IFNLR KO (old)	mock 1h	rep2
2272	2419.6467	IAV MS4	701	A549 IFNLR KO (old)	mock 1h	rep2
2273	2589.6912	IAV MS4	701	A549 IFNLR KO (old)	mock 1h	rep2
2274	2349.7566	IAV MS4	701	A549 IFNLR KO (old)	mock 1h	rep2
2275	2358.3376	IAV MS4	701	A549 IFNLR KO (old)	mock 1h	rep2
2276	2486.7097	IAV MS4	701	A549 IFNLR KO (old)	mock 1h	rep2
2277	2278.0994	IAV MS4	701	A549 IFNLR KO (old)	mock 1h	rep2
2278	2233.6013	IAV MS4	701	A549 IFNLR KO (old)	mock 1h	rep2
2279	2403.5889	IAV MS4	701	A549 IFNLR KO (old)	mock 1h	rep2
2280	2434.3682	IAV MS4	701	A549 IFNLR KO (old)	mock 1h	rep2
2281	2608.848	IAV MS4	701	A549 IFNLR KO (old)	mock 1h	rep2
2282	2375.854	IAV MS4	701	A549 IFNLR KO (old)	mock 1h	rep2
2283	2221.1604	IAV MS4	701	A549 IFNLR KO (old)	mock 1h	rep2
2284	2328.179	IAV MS4	701	A549 IFNLR KO (old)	mock 1h	rep2
2285	2749.9326	IAV MS4	701	A549 IFNLR KO (old)	mock 1h	rep2
2286	2536.8716	IAV MS4	701	A549 IFNLR KO (old)	mock 1h	rep2
2287	2547.389	IAV MS4	701	A549 IFNLR KO (old)	mock 1h	rep2
2288	2106.583	IAV MS4	701	A549 IFNLR KO (old)	mock 1h	rep2
2289	2415.576	IAV MS4	701	A549 IFNLR KO (old)	mock 1h	rep2
2290	2310.8657	IAV MS4	701	A549 IFNLR KO (old)	mock 1h	rep2
2291	2466.939	IAV MS4	701	A549 IFNLR KO (old)	mock 1h	rep2
2292	2531.3562	IAV MS4	701	A549 IFNLR KO (old)	mock 1h	rep2
2293	2472.2341	IAV MS4	701	A549 IFNLR KO (old)	mock 1h	rep2
2294	2374.7456	IAV MS4	701	A549 IFNLR KO (old)	mock 1h	rep2
2295	2341.5852	IAV MS4	701	A549 IFNLR KO (old)	mock 1h	rep2
2296	2572.8464	IAV MS4	701	A549 IFNLR KO (old)	mock 1h	rep2
2297	2899.4158	IAV MS4	701	A549 IFNLR KO (old)	mock 1h	rep2
2298	2394.146	IAV MS4	701	A549 IFNLR KO (old)	mock 1h	rep2
2299	2525.44	IAV MS4	701	A549 IFNLR KO (old)	mock 1h	rep2
2300	2635.9407	IAV MS4	701	A549 IFNLR KO (old)	mock 1h	rep2
2301	15104.385	IAV MS4	701	A549 IFNLR KO (old)	mock 1h	rep2
2302	8646.558	IAV MS4	701	A549 IFNLR KO (old)	mock 1h	rep2
2303	2064.9634	IAV MS4	701	A549 IFNLR KO (old)	mock 1h	rep2
2304	3807.3667	IAV MS4	701	A549 IFNLR KO (old)	mock 1h	rep2
2305	2530.034	IAV MS4	701	A549 IFNLR KO (old)	mock 1h	rep2
2306	2916.1191	IAV MS4	701	A549 IFNLR KO (old)	mock 1h	rep2
2307	2175.6025	IAV MS4	701	A549 IFNLR KO (old)	mock 1h	rep2
2308	2279.0662	IAV MS4	701	A549 IFNLR KO (old)	mock 1h	rep2
2309	2370.117	IAV MS4	701	A549 IFNLR KO (old)	mock 1h	rep2
2310	2429.9983	IAV MS4	701	A549 IFNLR KO (old)	mock 1h	rep2
2311	2634.1765	IAV MS4	701	A549 IFNLR KO (old)	mock 1h	rep2
2312	2430.345	IAV MS4	701	A549 IFNLR KO (old)	mock 1h	rep2
2313	2374.6714	IAV MS4	701	A549 IFNLR KO (old)	mock 1h	rep2
2314	1936.4639	IAV MS4	701	A549 IFNLR KO (old)	mock 1h	rep2
2315	2360.244	IAV MS4	701	A549 IFNLR KO (old)	mock 1h	rep2
2316	2207.5215	IAV MS4	701	A549 IFNLR KO (old)	mock 1h	rep2
2317	2367.3093	IAV MS4	701	A549 IFNLR KO (old)	mock 1h	rep2
2318	12146.855	IAV MS4	701	A549 IFNLR KO (old)	mock 1h	rep2
2319	2305.6963	IAV MS4	701	A549 IFNLR KO (old)	mock 1h	rep2
2320	2287.7224	IAV MS4	701	A549 IFNLR KO (old)	mock 1h	rep2
2321	3005.3936	IAV MS4	701	A549 IFNLR KO (old)	mock 1h	rep2
2322	2600.2935	IAV MS4	701	A549 IFNLR KO (old)	mock 1h	rep2
2323	2193.0413	IAV MS4	701	A549 IFNLR KO (old)	mock 1h	rep2
2324	2275.828	IAV MS4	701	A549 IFNLR KO (old)	mock 1h	rep2
2325	2772.946	IAV MS4	701	A549 IFNLR KO (old)	mock 1h	rep2
2326	2463.075	IAV MS4	701	A549 IFNLR KO (old)	mock 1h	rep2
2327	2248.885	IAV MS4	701	A549 IFNLR KO (old)	mock 1h	rep2
2328	2258.7217	IAV MS4	701	A549 IFNLR KO (old)	mock 1h	rep2
2329	2219.2793	IAV MS4	701	A549 IFNLR KO (old)	mock 1h	rep2
2330	2109.889	IAV MS4	701	A549 IFNLR KO (old)	mock 1h	rep2
2331	2164.5825	IAV MS4	701	A549 IFNLR KO (old)	mock 1h	rep2
2332	2336.8684	IAV MS4	701	A549 IFNLR KO (old)	mock 1h	rep2
2333	2271.8723	IAV MS4	701	A549 IFNLR KO (old)	mock 1h	rep2
2334	2276.4004	IAV MS4	701	A549 IFNLR KO (old)	mock 1h	rep2
2335	2511.1978	IAV MS4	701	A549 IFNLR KO (old)	mock 1h	rep2
2336	2372.587	IAV MS4	701	A549 IFNLR KO (old)	mock 1h	rep2
2337	2531.9355	IAV MS4	701	A549 IFNLR KO (old)	mock 1h	rep2
2338	2283.3455	IAV MS4	701	A549 IFNLR KO (old)	mock 1h	rep2
2339	2683.5918	IAV MS4	701	A549 IFNLR KO (old)	mock 1h	rep2
2340	2126.4817	IAV MS4	701	A549 IFNLR KO (old)	mock 1h	rep2
2341	1952.4886	IAV MS4	701	A549 IFNLR KO (old)	mock 1h	rep2
2342	2507.1172	IAV MS4	701	A549 IFNLR KO (old)	mock 1h	rep2
2343	2145.0059	IAV MS4	701	A549 IFNLR KO (old)	mock 1h	rep2
2344	2592.8708	IAV MS4	701	A549 IFNLR KO (old)	mock 1h	rep2
2345	2191.6335	IAV MS4	701	A549 IFNLR KO (old)	mock 1h	rep2
2346	2753.2295	IAV MS4	701	A549 IFNLR KO (old)	mock 1h	rep2
2347	2285.5186	IAV MS4	701	A549 IFNLR KO (old)	mock 1h	rep2
2348	2517.3306	IAV MS4	701	A549 IFNLR KO (old)	mock 1h	rep2
2349	2555.422	IAV MS4	701	A549 IFNLR KO (old)	mock 1h	rep2
2350	2431.0222	IAV MS4	701	A549 IFNLR KO (old)	mock 1h	rep2
2351	2600.6104	IAV MS4	701	A549 IFNLR KO (old)	mock 1h	rep2
2352	2251.058	IAV MS4	701	A549 IFNLR KO (old)	mock 1h	rep2
2353	2023.319	IAV MS4	701	A549 IFNLR KO (old)	mock 1h	rep2
2354	2087.0278	IAV MS4	701	A549 IFNLR KO (old)	mock 1h	rep2
2355	2284.8792	IAV MS4	701	A549 IFNLR KO (old)	mock 1h	rep2
2356	2233.0195	IAV MS4	701	A549 IFNLR KO (old)	mock 1h	rep2
2357	2303.776	IAV MS4	701	A549 IFNLR KO (old)	mock 1h	rep2
2358	2265.0537	IAV MS4	701	A549 IFNLR KO (old)	mock 1h	rep2
2359	2315.3188	IAV MS4	701	A549 IFNLR KO (old)	mock 1h	rep2
2360	2570.5952	IAV MS4	701	A549 IFNLR KO (old)	mock 1h	rep2
2361	2345.3118	IAV MS4	701	A549 IFNLR KO (old)	mock 1h	rep2
2362	2196.5098	IAV MS4	701	A549 IFNLR KO (old)	mock 1h	rep2
2363	2352.0784	IAV MS4	701	A549 IFNLR KO (old)	mock 1h	rep2
2364	2293.3394	IAV MS4	701	A549 IFNLR KO (old)	mock 1h	rep2
2365	2511.0293	IAV MS4	701	A549 IFNLR KO (old)	mock 1h	rep2
2366	2294.8044	IAV MS4	701	A549 IFNLR KO (old)	mock 1h	rep2
2367	2302.4114	IAV MS4	701	A549 IFNLR KO (old)	mock 1h	rep2
2368	2524.6802	IAV MS4	701	A549 IFNLR KO (old)	mock 1h	rep2
2369	2054.6514	IAV MS4	701	A549 IFNLR KO (old)	mock 1h	rep2
2370	2262.273	IAV MS4	701	A549 IFNLR KO (old)	mock 1h	rep2
2371	2354.6997	IAV MS4	701	A549 IFNLR KO (old)	mock 1h	rep2
2372	2611.785	IAV MS4	701	A549 IFNLR KO (old)	mock 1h	rep2
2373	2475.5806	IAV MS4	701	A549 IFNLR KO (old)	mock 1h	rep2
2374	2466.8923	IAV MS4	701	A549 IFNLR KO (old)	mock 1h	rep2
2375	2151.6519	IAV MS4	701	A549 IFNLR KO (old)	mock 1h	rep2
2376	2281.7935	IAV MS4	701	A549 IFNLR KO (old)	mock 1h	rep2
2377	2316.2688	IAV MS4	701	A549 IFNLR KO (old)	mock 1h	rep2
2378	2330.812	IAV MS4	701	A549 IFNLR KO (old)	mock 1h	rep2
2379	2303.7778	IAV MS4	701	A549 IFNLR KO (old)	mock 1h	rep2
2380	2498.2173	IAV MS4	701	A549 IFNLR KO (old)	mock 1h	rep2
2381	2082.6687	IAV MS4	701	A549 IFNLR KO (old)	mock 1h	rep2
2382	3535.395	IAV MS4	701	A549 IFNLR KO (old)	mock 1h	rep2
2383	2392.448	IAV MS4	701	A549 IFNLR KO (old)	mock 1h	rep2
2384	2519.7515	IAV MS4	701	A549 IFNLR KO (old)	mock 1h	rep2
2385	2190.2434	IAV MS4	701	A549 IFNLR KO (old)	mock 1h	rep2
2386	2447.4348	IAV MS4	701	A549 IFNLR KO (old)	mock 1h	rep2
2387	2253.232	IAV MS4	701	A549 IFNLR KO (old)	mock 1h	rep2
2388	2594.2256	IAV MS4	701	A549 IFNLR KO (old)	mock 1h	rep2
2389	2410.0596	IAV MS4	701	A549 IFNLR KO (old)	mock 1h	rep2
2390	2532.6821	IAV MS4	701	A549 IFNLR KO (old)	mock 1h	rep2
2391	2224.0854	IAV MS4	701	A549 IFNLR KO (old)	mock 1h	rep2
2392	2008.0049	IAV MS4	701	A549 IFNLR KO (old)	mock 1h	rep2
2393	2470.3223	IAV MS4	701	A549 IFNLR KO (old)	mock 1h	rep2
2394	2460.0771	IAV MS4	701	A549 IFNLR KO (old)	mock 1h	rep2
2395	2240.6218	IAV MS4	701	A549 IFNLR KO (old)	mock 1h	rep2
2396	2464.9048	IAV MS4	701	A549 IFNLR KO (old)	mock 1h	rep2
2397	2070.6038	IAV MS4	701	A549 IFNLR KO (old)	mock 1h	rep2
2398	2262.6277	IAV MS4	701	A549 IFNLR KO (old)	mock 1h	rep2
2399	2071.7559	IAV MS4	701	A549 IFNLR KO (old)	mock 1h	rep2
2400	2442.2644	IAV MS4	701	A549 IFNLR KO (old)	mock 1h	rep2
2401	2217.5032	IAV MS4	701	A549 IFNLR KO (old)	mock 1h	rep2
2402	2072.5784	IAV MS4	701	A549 IFNLR KO (old)	mock 1h	rep2
2403	2418.92	IAV MS4	701	A549 IFNLR KO (old)	mock 1h	rep2
2404	2430.7246	IAV MS4	701	A549 IFNLR KO (old)	mock 1h	rep2
2405	2433.3296	IAV MS4	701	A549 IFNLR KO (old)	mock 1h	rep2
2406	2543.7344	IAV MS4	701	A549 IFNLR KO (old)	mock 1h	rep2
2407	2562.7053	IAV MS4	701	A549 IFNLR KO (old)	mock 1h	rep2
2408	2269.29	IAV MS4	701	A549 IFNLR KO (old)	mock 1h	rep2
2409	2654.5786	IAV MS4	701	A549 IFNLR KO (old)	mock 1h	rep2
2410	2439.8276	IAV MS4	701	A549 IFNLR KO (old)	mock 1h	rep2
2411	2527.7856	IAV MS4	701	A549 IFNLR KO (old)	mock 1h	rep2
2412	2227.6448	IAV MS4	701	A549 IFNLR KO (old)	mock 1h	rep2
2413	2481.774	IAV MS4	701	A549 IFNLR KO (old)	mock 1h	rep2
2414	2719.0771	IAV MS4	701	A549 IFNLR KO (old)	mock 1h	rep2
2415	2345.1572	IAV MS4	701	A549 IFNLR KO (old)	mock 1h	rep2
2416	2118.5525	IAV MS4	701	A549 IFNLR KO (old)	mock 1h	rep2
2417	2540.0928	IAV MS4	701	A549 IFNLR KO (old)	mock 1h	rep2
2418	2077.0996	IAV MS4	701	A549 IFNLR KO (old)	mock 1h	rep2
2419	2348.9756	IAV MS4	701	A549 IFNLR KO (old)	mock 1h	rep2
2420	2421.9324	IAV MS4	701	A549 IFNLR KO (old)	mock 1h	rep2
2421	2257.9763	IAV MS4	701	A549 IFNLR KO (old)	mock 1h	rep2
2422	2185.693	IAV MS4	701	A549 IFNLR KO (old)	mock 1h	rep2
2423	2477.841	IAV MS4	701	A549 IFNLR KO (old)	mock 1h	rep2
2424	2455.9014	IAV MS4	701	A549 IFNLR KO (old)	mock 1h	rep2
2425	2404.4805	IAV MS4	701	A549 IFNLR KO (old)	mock 1h	rep2
2426	2464.2554	IAV MS4	701	A549 IFNLR KO (old)	mock 1h	rep2
2427	2535.2383	IAV MS4	701	A549 IFNLR KO (old)	mock 1h	rep2
2428	2789	IAV MS4	701	A549 IFNLR KO (old)	mock 1h	rep2
2429	2852.0918	IAV MS4	701	A549 IFNLR KO (old)	mock 1h	rep2
2430	2290.8396	IAV MS4	701	A549 IFNLR KO (old)	mock 1h	rep2
2431	2618.9922	IAV MS4	701	A549 IFNLR KO (old)	mock 1h	rep2
2432	2407.0457	IAV MS4	701	A549 IFNLR KO (old)	mock 1h	rep2
2433	2405.1675	IAV MS4	701	A549 IFNLR KO (old)	mock 1h	rep2
2434	2437.3367	IAV MS4	701	A549 IFNLR KO (old)	mock 1h	rep2
2435	2009.855	IAV MS4	701	A549 IFNLR KO (old)	mock 1h	rep2
2436	2776.0378	IAV MS4	701	A549 IFNLR KO (old)	mock 1h	rep2
2437	2580.3552	IAV MS4	701	A549 IFNLR KO (old)	mock 1h	rep2
2438	2374.0352	IAV MS4	701	A549 IFNLR KO (old)	mock 1h	rep2
2439	2362.204	IAV MS4	701	A549 IFNLR KO (old)	mock 1h	rep2
2440	2244.3337	IAV MS4	701	A549 IFNLR KO (old)	mock 1h	rep2
2441	2348.0464	IAV MS4	701	A549 IFNLR KO (old)	mock 1h	rep2
2442	2459.1245	IAV MS4	701	A549 IFNLR KO (old)	mock 1h	rep2
2443	2081.5857	IAV MS4	701	A549 IFNLR KO (old)	mock 1h	rep2
2444	2106.6934	IAV MS4	701	A549 IFNLR KO (old)	mock 1h	rep2
2445	2568.2249	IAV MS4	701	A549 IFNLR KO (old)	mock 1h	rep2
2446	2509.717	IAV MS4	701	A549 IFNLR KO (old)	mock 1h	rep2
2447	2286.6416	IAV MS4	701	A549 IFNLR KO (old)	mock 1h	rep2
2448	2594.3032	IAV MS4	701	A549 IFNLR KO (old)	mock 1h	rep2
2449	2234.8667	IAV MS4	701	A549 IFNLR KO (old)	mock 1h	rep2
2450	2183.1646	IAV MS4	701	A549 IFNLR KO (old)	mock 1h	rep2
2451	2375.4988	IAV MS4	701	A549 IFNLR KO (old)	mock 1h	rep2
2452	2537.5483	IAV MS4	701	A549 IFNLR KO (old)	mock 1h	rep2
2453	2184.0605	IAV MS4	701	A549 IFNLR KO (old)	mock 1h	rep2
2454	2150.1082	IAV MS4	701	A549 IFNLR KO (old)	mock 1h	rep2
2455	2350.4556	IAV MS4	701	A549 IFNLR KO (old)	mock 1h	rep2
2456	2531.9907	IAV MS4	701	A549 IFNLR KO (old)	mock 1h	rep2
2457	2515.182	IAV MS4	701	A549 IFNLR KO (old)	mock 1h	rep2
2458	2033.4502	IAV MS4	701	A549 IFNLR KO (old)	mock 1h	rep2
2459	2339.8398	IAV MS4	701	A549 IFNLR KO (old)	mock 1h	rep2
2460	10440.304	IAV MS4	701	A549 IFNLR KO (old)	mock 1h	rep2
2461	2311.0146	IAV MS4	701	A549 IFNLR KO (old)	mock 1h	rep2
2462	2272.113	IAV MS4	701	A549 IFNLR KO (old)	mock 1h	rep2
2463	2172.2249	IAV MS4	701	A549 IFNLR KO (old)	mock 1h	rep2
2464	2397.713	IAV MS4	701	A549 IFNLR KO (old)	mock 1h	rep2
2465	2288.4084	IAV MS4	701	A549 IFNLR KO (old)	mock 1h	rep2
2466	2233.341	IAV MS4	701	A549 IFNLR KO (old)	mock 1h	rep2
2467	2575.9402	IAV MS4	701	A549 IFNLR KO (old)	mock 1h	rep2
2468	2309.9507	IAV MS4	701	A549 IFNLR KO (old)	mock 1h	rep2
2469	2510.259	IAV MS4	701	A549 IFNLR KO (old)	mock 1h	rep2
2470	2264.3467	IAV MS4	701	A549 IFNLR KO (old)	mock 1h	rep2
2471	2537.7852	IAV MS4	701	A549 IFNLR KO (old)	mock 1h	rep2
2472	2109.7617	IAV MS4	701	A549 IFNLR KO (old)	mock 1h	rep2
2473	2381.118	IAV MS4	701	A549 IFNLR KO (old)	mock 1h	rep2
2474	2357.7744	IAV MS4	701	A549 IFNLR KO (old)	mock 1h	rep2
2475	2261.4897	IAV MS4	701	A549 IFNLR KO (old)	mock 1h	rep2
2476	2615.9849	IAV MS4	701	A549 IFNLR KO (old)	mock 1h	rep2
2477	2473.7495	IAV MS4	701	A549 IFNLR KO (old)	mock 1h	rep2
2478	2196.898	IAV MS4	701	A549 IFNLR KO (old)	mock 1h	rep2
2479	2346.3586	IAV MS4	701	A549 IFNLR KO (old)	mock 1h	rep2
2480	3075.7563	IAV MS4	701	A549 IFNLR KO (old)	mock 1h	rep2
2481	2351.5068	IAV MS4	701	A549 IFNLR KO (old)	mock 1h	rep2
2482	2448.961	IAV MS4	701	A549 IFNLR KO (old)	mock 1h	rep2
2483	2269.1538	IAV MS4	701	A549 IFNLR KO (old)	mock 1h	rep2
2484	2172.266	IAV MS4	701	A549 IFNLR KO (old)	mock 1h	rep2
2485	2003.5919	IAV MS4	701	A549 IFNLR KO (old)	mock 1h	rep2
2486	2535.7795	IAV MS4	701	A549 IFNLR KO (old)	mock 1h	rep2
2487	2175.7405	IAV MS4	701	A549 IFNLR KO (old)	mock 1h	rep2
2488	2132.5059	IAV MS4	701	A549 IFNLR KO (old)	mock 1h	rep2
2489	2470.9224	IAV MS4	701	A549 IFNLR KO (old)	mock 1h	rep2
2490	2786.739	IAV MS4	701	A549 IFNLR KO (old)	mock 1h	rep2
2491	2426.5225	IAV MS4	701	A549 IFNLR KO (old)	mock 1h	rep2
2492	2152.144	IAV MS4	701	A549 IFNLR KO (old)	mock 1h	rep2
2493	2073.4304	IAV MS4	701	A549 IFNLR KO (old)	mock 1h	rep2
2494	2312.0923	IAV MS4	701	A549 IFNLR KO (old)	mock 1h	rep2
2495	2677.481	IAV MS4	701	A549 IFNLR KO (old)	mock 1h	rep2
2496	2122.4016	IAV MS4	701	A549 IFNLR KO (old)	mock 1h	rep2
2497	2040.541	IAV MS4	701	A549 IFNLR KO (old)	mock 1h	rep2
2498	2062.153	IAV MS4	701	A549 IFNLR KO (old)	mock 1h	rep2
2499	2271.3367	IAV MS4	701	A549 IFNLR KO (old)	mock 1h	rep2
2500	2388.0496	IAV MS4	701	A549 IFNLR KO (old)	mock 1h	rep2
2501	2233.4326	IAV MS4	701	A549 IFNLR KO (old)	mock 1h	rep2
2502	1940.7173	IAV MS4	701	A549 IFNLR KO (old)	mock 1h	rep2
2503	3229.54	IAV MS4	701	A549 IFNLR KO (old)	mock 1h	rep2
2504	2182.9714	IAV MS4	701	A549 IFNLR KO (old)	mock 1h	rep2
2505	2269.6707	IAV MS4	701	A549 IFNLR KO (old)	mock 1h	rep2
2506	2023.8243	IAV MS4	701	A549 IFNLR KO (old)	mock 1h	rep2
2507	2253.7114	IAV MS4	701	A549 IFNLR KO (old)	mock 1h	rep2
2508	2205.7979	IAV MS4	701	A549 IFNLR KO (old)	mock 1h	rep2
2509	2474.4844	IAV MS4	701	A549 IFNLR KO (old)	mock 1h	rep2
2510	2219.5325	IAV MS4	701	A549 IFNLR KO (old)	mock 1h	rep2
2511	2412.0168	IAV MS4	701	A549 IFNLR KO (old)	mock 1h	rep2
2512	2466.7769	IAV MS4	701	A549 IFNLR KO (old)	mock 1h	rep2
2513	2225.0266	IAV MS4	701	A549 IFNLR KO (old)	mock 1h	rep2
2514	2326.3816	IAV MS4	701	A549 IFNLR KO (old)	mock 1h	rep2
2515	2364.7742	IAV MS4	701	A549 IFNLR KO (old)	mock 1h	rep2
2516	2376.8813	IAV MS4	701	A549 IFNLR KO (old)	mock 1h	rep2
2517	2199.64	IAV MS4	701	A549 IFNLR KO (old)	mock 1h	rep2
2518	2383.5652	IAV MS4	701	A549 IFNLR KO (old)	mock 1h	rep2
2519	2515.5422	IAV MS4	701	A549 IFNLR KO (old)	mock 1h	rep2
2520	2944.3896	IAV MS4	701	A549 IFNLR KO (old)	mock 1h	rep2
2521	2335.5598	IAV MS4	701	A549 IFNLR KO (old)	mock 1h	rep2
2522	2535.987	IAV MS4	701	A549 IFNLR KO (old)	mock 1h	rep2
2523	2409.2573	IAV MS4	701	A549 IFNLR KO (old)	mock 1h	rep2
2524	2197.3906	IAV MS4	701	A549 IFNLR KO (old)	mock 1h	rep2
2525	2138.0212	IAV MS4	701	A549 IFNLR KO (old)	mock 1h	rep2
2526	2400.529	IAV MS4	701	A549 IFNLR KO (old)	mock 1h	rep2
2527	2534.7722	IAV MS4	701	A549 IFNLR KO (old)	mock 1h	rep2
2528	2194.5164	IAV MS4	701	A549 IFNLR KO (old)	mock 1h	rep2
2529	2344.877	IAV MS4	701	A549 IFNLR KO (old)	mock 1h	rep2
2530	2303.6963	IAV MS4	701	A549 IFNLR KO (old)	mock 1h	rep2
2531	2327.4524	IAV MS4	701	A549 IFNLR KO (old)	mock 1h	rep2
2532	2135.622	IAV MS4	701	A549 IFNLR KO (old)	mock 1h	rep2
2533	2332.4944	IAV MS4	701	A549 IFNLR KO (old)	mock 1h	rep2
2534	2537.452	IAV MS4	701	A549 IFNLR KO (old)	mock 1h	rep2
2535	2687.2437	IAV MS4	701	A549 IFNLR KO (old)	mock 1h	rep2
2536	2545.1118	IAV MS4	701	A549 IFNLR KO (old)	mock 1h	rep2
2537	2206.788	IAV MS4	701	A549 IFNLR KO (old)	mock 1h	rep2
2538	2218.5532	IAV MS4	701	A549 IFNLR KO (old)	mock 1h	rep2
2539	2500.9946	IAV MS4	701	A549 IFNLR KO (old)	mock 1h	rep2
2540	2534.215	IAV MS4	701	A549 IFNLR KO (old)	mock 1h	rep2
2541	2176.7542	IAV MS4	701	A549 IFNLR KO (old)	mock 1h	rep2
2542	2633.2568	IAV MS4	701	A549 IFNLR KO (old)	mock 1h	rep2
2543	2234.3408	IAV MS4	701	A549 IFNLR KO (old)	mock 1h	rep2
2544	2180.819	IAV MS4	701	A549 IFNLR KO (old)	mock 1h	rep2
2545	2143.3477	IAV MS4	701	A549 IFNLR KO (old)	mock 1h	rep2
2546	2234.733	IAV MS4	701	A549 IFNLR KO (old)	mock 1h	rep2
2547	3230.1187	IAV MS4	701	A549 IFNLR KO (old)	mock 1h	rep2
2548	2365.1436	IAV MS4	701	A549 IFNLR KO (old)	mock 1h	rep2
2549	2481.65	IAV MS4	701	A549 IFNLR KO (old)	mock 1h	rep2
2550	2351.326	IAV MS4	701	A549 IFNLR KO (old)	mock 1h	rep2
2551	2355.1157	IAV MS4	701	A549 IFNLR KO (old)	mock 1h	rep2
2552	2442.7239	IAV MS4	701	A549 IFNLR KO (old)	mock 1h	rep2
2553	2462.7283	IAV MS4	701	A549 IFNLR KO (old)	mock 1h	rep2
2554	2438.4556	IAV MS4	701	A549 IFNLR KO (old)	mock 1h	rep2
2555	2455.6182	IAV MS4	701	A549 IFNLR KO (old)	mock 1h	rep2
2556	2176.7683	IAV MS4	701	A549 IFNLR KO (old)	mock 1h	rep2
2557	2423.9204	IAV MS4	701	A549 IFNLR KO (old)	mock 1h	rep2
2558	2267.3533	IAV MS4	701	A549 IFNLR KO (old)	mock 1h	rep2
2559	2186.4385	IAV MS4	701	A549 IFNLR KO (old)	mock 1h	rep2
2560	2290.7883	IAV MS4	701	A549 IFNLR KO (old)	mock 1h	rep2
2561	2696.021	IAV MS4	701	A549 IFNLR KO (old)	mock 1h	rep2
2562	2713.8997	IAV MS4	701	A549 IFNLR KO (old)	mock 1h	rep2
2563	2479.735	IAV MS4	701	A549 IFNLR KO (old)	mock 1h	rep2
2564	2384.339	IAV MS4	701	A549 IFNLR KO (old)	mock 1h	rep2
2565	2480.0212	IAV MS4	701	A549 IFNLR KO (old)	mock 1h	rep2
2566	2246.383	IAV MS4	701	A549 IFNLR KO (old)	mock 1h	rep2
2567	2401.7847	IAV MS4	701	A549 IFNLR KO (old)	mock 1h	rep2
2568	2439.2183	IAV MS4	701	A549 IFNLR KO (old)	mock 1h	rep2
2569	2417.465	IAV MS4	701	A549 IFNLR KO (old)	mock 1h	rep2
2570	2455.5837	IAV MS4	701	A549 IFNLR KO (old)	mock 1h	rep2
2571	2390.3057	IAV MS4	701	A549 IFNLR KO (old)	mock 1h	rep2
2572	2244.2605	IAV MS4	701	A549 IFNLR KO (old)	mock 1h	rep2
2573	2382.4783	IAV MS4	701	A549 IFNLR KO (old)	mock 1h	rep2
2574	2277.4607	IAV MS4	701	A549 IFNLR KO (old)	mock 1h	rep2
2575	16682.924	IAV MS4	701	A549 IFNLR KO (old)	mock 1h	rep2
2576	2181.7102	IAV MS4	701	A549 IFNLR KO (old)	mock 1h	rep2
2577	2075.442	IAV MS4	701	A549 IFNLR KO (old)	mock 1h	rep2
2578	2258.523	IAV MS4	701	A549 IFNLR KO (old)	mock 1h	rep2
2579	2070.1074	IAV MS4	701	A549 IFNLR KO (old)	mock 1h	rep2
2580	2571.554	IAV MS4	701	A549 IFNLR KO (old)	mock 1h	rep2
2581	2353.3435	IAV MS4	701	A549 IFNLR KO (old)	mock 1h	rep2
2582	2328.198	IAV MS4	701	A549 IFNLR KO (old)	mock 1h	rep2
2583	2460.165	IAV MS4	701	A549 IFNLR KO (old)	mock 1h	rep2
2584	1982.1327	IAV MS4	701	A549 IFNLR KO (old)	mock 1h	rep2
2585	2222.7998	IAV MS4	701	A549 IFNLR KO (old)	mock 1h	rep2
2586	2333.7969	IAV MS4	701	A549 IFNLR KO (old)	mock 1h	rep2
2587	2301.9878	IAV MS4	701	A549 IFNLR KO (old)	mock 1h	rep2
2588	2698.6323	IAV MS4	701	A549 IFNLR KO (old)	mock 1h	rep2
2589	2410.9248	IAV MS4	701	A549 IFNLR KO (old)	mock 1h	rep2
2590	2287.5396	IAV MS4	701	A549 IFNLR KO (old)	mock 1h	rep2
2591	2361.8584	IAV MS4	701	A549 IFNLR KO (old)	mock 1h	rep2
2592	2486.8704	IAV MS4	701	A549 IFNLR KO (old)	mock 1h	rep2
2593	2507.278	IAV MS4	701	A549 IFNLR KO (old)	mock 1h	rep2
2594	2446.7913	IAV MS4	701	A549 IFNLR KO (old)	mock 1h	rep2
2595	2201.791	IAV MS4	701	A549 IFNLR KO (old)	mock 1h	rep2
2596	2128.5862	IAV MS4	701	A549 IFNLR KO (old)	mock 1h	rep2
2597	2406.4033	IAV MS4	701	A549 IFNLR KO (old)	mock 1h	rep2
2598	2204.2732	IAV MS4	701	A549 IFNLR KO (old)	mock 1h	rep2
2599	2187.0596	IAV MS4	701	A549 IFNLR KO (old)	mock 1h	rep2
2600	2590.523	IAV MS4	701	A549 IFNLR KO (old)	mock 1h	rep2
2601	2112.5547	IAV MS4	701	A549 IFNLR KO (old)	mock 1h	rep2
2602	2467.7944	IAV MS4	701	A549 IFNLR KO (old)	mock 1h	rep2
2603	2245.33	IAV MS4	701	A549 IFNLR KO (old)	mock 1h	rep2
2604	2033.8574	IAV MS4	701	A549 IFNLR KO (old)	mock 1h	rep2
2605	2300.5503	IAV MS4	701	A549 IFNLR KO (old)	mock 1h	rep2
2606	2435.339	IAV MS4	701	A549 IFNLR KO (old)	mock 1h	rep2
2607	2254.0728	IAV MS4	701	A549 IFNLR KO (old)	mock 1h	rep2
2608	2123.9524	IAV MS4	701	A549 IFNLR KO (old)	mock 1h	rep2
2609	2114.3975	IAV MS4	701	A549 IFNLR KO (old)	mock 1h	rep2
2610	2541.1606	IAV MS4	701	A549 IFNLR KO (old)	mock 1h	rep2
2611	2575.401	IAV MS4	701	A549 IFNLR KO (old)	mock 1h	rep2
2612	2748.442	IAV MS4	701	A549 IFNLR KO (old)	mock 1h	rep2
2613	2509.6785	IAV MS4	701	A549 IFNLR KO (old)	mock 1h	rep2
2614	2041.1533	IAV MS4	701	A549 IFNLR KO (old)	mock 1h	rep2
2615	2330.9365	IAV MS4	701	A549 IFNLR KO (old)	mock 1h	rep2
2616	2305.5613	IAV MS4	701	A549 IFNLR KO (old)	mock 1h	rep2
2617	2520.3596	IAV MS4	701	A549 IFNLR KO (old)	mock 1h	rep2
2618	2483.607	IAV MS4	701	A549 IFNLR KO (old)	mock 1h	rep2
2619	18181.15	IAV MS4	701	A549 IFNLR KO (old)	mock 1h	rep2
2620	2296.7117	IAV MS4	701	A549 IFNLR KO (old)	mock 1h	rep2
2621	2305.3308	IAV MS4	701	A549 IFNLR KO (old)	mock 1h	rep2
2622	2243.7656	IAV MS4	701	A549 IFNLR KO (old)	mock 1h	rep2
2623	2278.4016	IAV MS4	701	A549 IFNLR KO (old)	mock 1h	rep2
2624	2279.9705	IAV MS4	701	A549 IFNLR KO (old)	mock 1h	rep2
2625	2821.0825	IAV MS4	701	A549 IFNLR KO (old)	mock 1h	rep2
2626	2153.2375	IAV MS4	701	A549 IFNLR KO (old)	mock 1h	rep2
2627	2492.7703	IAV MS4	701	A549 IFNLR KO (old)	mock 1h	rep2
2628	2623.526	IAV MS4	701	A549 IFNLR KO (old)	mock 1h	rep2
2629	2240.588	IAV MS4	701	A549 IFNLR KO (old)	mock 1h	rep2
2630	2385.1052	IAV MS4	701	A549 IFNLR KO (old)	mock 1h	rep2
2631	2340.2683	IAV MS4	701	A549 IFNLR KO (old)	mock 1h	rep2
2632	2279.169	IAV MS4	701	A549 IFNLR KO (old)	mock 1h	rep2
2633	2469.894	IAV MS4	701	A549 IFNLR KO (old)	mock 1h	rep2
2634	2369.4023	IAV MS4	701	A549 IFNLR KO (old)	mock 1h	rep2
2635	2531.4773	IAV MS4	701	A549 IFNLR KO (old)	mock 1h	rep2
2636	2349.6365	IAV MS4	701	A549 IFNLR KO (old)	mock 1h	rep2
2637	2034.7504	IAV MS4	701	A549 IFNLR KO (old)	mock 1h	rep2
2638	2300.1821	IAV MS4	701	A549 IFNLR KO (old)	mock 1h	rep2
2639	2448.9187	IAV MS4	701	A549 IFNLR KO (old)	mock 1h	rep2
2640	2099.5835	IAV MS4	701	A549 IFNLR KO (old)	mock 1h	rep2
2641	2204.248	IAV MS4	701	A549 IFNLR KO (old)	mock 1h	rep2
2642	2414.4731	IAV MS4	701	A549 IFNLR KO (old)	mock 1h	rep2
2643	2070.557	IAV MS4	701	A549 IFNLR KO (old)	mock 1h	rep2
2644	2291.4248	IAV MS4	701	A549 IFNLR KO (old)	mock 1h	rep2
2645	2337.383	IAV MS4	701	A549 IFNLR KO (old)	mock 1h	rep2
2646	2361.4387	IAV MS4	701	A549 IFNLR KO (old)	mock 1h	rep2
2647	2411.8066	IAV MS4	701	A549 IFNLR KO (old)	mock 1h	rep2
2648	2668.493	IAV MS4	701	A549 IFNLR KO (old)	mock 1h	rep2
2649	2194.5488	IAV MS4	701	A549 IFNLR KO (old)	mock 1h	rep2
2650	2311.895	IAV MS4	701	A549 IFNLR KO (old)	mock 1h	rep2
2651	2165.2427	IAV MS4	701	A549 IFNLR KO (old)	mock 1h	rep2
2652	2521.3447	IAV MS4	701	A549 IFNLR KO (old)	mock 1h	rep2
2653	2274.54	IAV MS4	701	A549 IFNLR KO (old)	mock 1h	rep2
2654	2152.0764	IAV MS4	701	A549 IFNLR KO (old)	mock 1h	rep2
2655	2305.9092	IAV MS4	701	A549 IFNLR KO (old)	mock 1h	rep2
2656	2412.634	IAV MS4	701	A549 IFNLR KO (old)	mock 1h	rep2
2657	2404.434	IAV MS4	701	A549 IFNLR KO (old)	mock 1h	rep2
2658	2512.8696	IAV MS4	701	A549 IFNLR KO (old)	mock 1h	rep2
2659	2212.411	IAV MS4	701	A549 IFNLR KO (old)	mock 1h	rep2
2660	2411.5137	IAV MS4	701	A549 IFNLR KO (old)	mock 1h	rep2
2661	2028.3973	IAV MS4	701	A549 IFNLR KO (old)	mock 1h	rep2
2662	2231.6794	IAV MS4	701	A549 IFNLR KO (old)	mock 1h	rep2
2663	2245.7205	IAV MS4	701	A549 IFNLR KO (old)	mock 1h	rep2
2664	2481.6106	IAV MS4	701	A549 IFNLR KO (old)	mock 1h	rep2
2665	2431.4517	IAV MS4	701	A549 IFNLR KO (old)	mock 1h	rep2
2666	2168.6323	IAV MS4	701	A549 IFNLR KO (old)	mock 1h	rep2
2667	2394.2327	IAV MS4	701	A549 IFNLR KO (old)	mock 1h	rep2
2668	2398.0652	IAV MS4	701	A549 IFNLR KO (old)	mock 1h	rep2
2669	2314.25	IAV MS4	701	A549 IFNLR KO (old)	mock 1h	rep2
2670	2754.547	IAV MS4	701	A549 IFNLR KO (old)	mock 1h	rep2
2671	2195.9714	IAV MS4	701	A549 IFNLR KO (old)	mock 1h	rep2
2672	2496.0076	IAV MS4	701	A549 IFNLR KO (old)	mock 1h	rep2
2673	2496.3066	IAV MS4	701	A549 IFNLR KO (old)	mock 1h	rep2
2674	2348.807	IAV MS4	701	A549 IFNLR KO (old)	mock 1h	rep2
2675	2405.8284	IAV MS4	701	A549 IFNLR KO (old)	mock 1h	rep2
2676	3499.2917	IAV MS4	701	A549 IFNLR KO (old)	mock 1h	rep2
2677	2293.4485	IAV MS4	701	A549 IFNLR KO (old)	mock 1h	rep2
2678	2028.9647	IAV MS4	701	A549 IFNLR KO (old)	mock 1h	rep2
2679	2402.2896	IAV MS4	701	A549 IFNLR KO (old)	mock 1h	rep2
2680	2466.7148	IAV MS4	701	A549 IFNLR KO (old)	mock 1h	rep2
2681	2310.4963	IAV MS4	701	A549 IFNLR KO (old)	mock 1h	rep2
2682	2227.5754	IAV MS4	701	A549 IFNLR KO (old)	mock 1h	rep2
2683	2165.1006	IAV MS4	701	A549 IFNLR KO (old)	mock 1h	rep2
2684	2129.1162	IAV MS4	701	A549 IFNLR KO (old)	mock 1h	rep2
2685	2308.3513	IAV MS4	701	A549 IFNLR KO (old)	mock 1h	rep2
2686	2079.6782	IAV MS4	701	A549 IFNLR KO (old)	mock 1h	rep2
2687	2470.7563	IAV MS4	701	A549 IFNLR KO (old)	mock 1h	rep2
2688	2515.114	IAV MS4	701	A549 IFNLR KO (old)	mock 1h	rep2
2689	2337.819	IAV MS4	701	A549 IFNLR KO (old)	mock 1h	rep2
2690	2460.526	IAV MS4	701	A549 IFNLR KO (old)	mock 1h	rep2
2691	2336.7454	IAV MS4	701	A549 IFNLR KO (old)	mock 1h	rep2
2692	2523.2744	IAV MS4	701	A549 IFNLR KO (old)	mock 1h	rep2
2693	2583.95	IAV MS4	701	A549 IFNLR KO (old)	mock 1h	rep2
2694	2305.3308	IAV MS4	701	A549 IFNLR KO (old)	mock 1h	rep2
2695	2318.5376	IAV MS4	701	A549 IFNLR KO (old)	mock 1h	rep2
2696	2783.7014	IAV MS4	701	A549 IFNLR KO (old)	mock 1h	rep2
2697	2255.464	IAV MS4	701	A549 IFNLR KO (old)	mock 1h	rep2
2698	2000.2603	IAV MS4	701	A549 IFNLR KO (old)	mock 1h	rep2
2699	2318.299	IAV MS4	701	A549 IFNLR KO (old)	mock 1h	rep2
2700	2226.723	IAV MS4	701	A549 IFNLR KO (old)	mock 1h	rep2
2701	2349.573	IAV MS4	701	A549 IFNLR KO (old)	mock 1h	rep2
2702	2001.904	IAV MS4	701	A549 IFNLR KO (old)	mock 1h	rep2
2703	2236.1667	IAV MS4	701	A549 IFNLR KO (old)	mock 1h	rep2
2704	2162.8113	IAV MS4	701	A549 IFNLR KO (old)	mock 1h	rep2
2705	2192.758	IAV MS4	701	A549 IFNLR KO (old)	mock 1h	rep2
2706	2557.5654	IAV MS4	701	A549 IFNLR KO (old)	mock 1h	rep2
2707	2371.3672	IAV MS4	701	A549 IFNLR KO (old)	mock 1h	rep2
2708	2163.786	IAV MS4	701	A549 IFNLR KO (old)	mock 1h	rep2
2709	2255.9785	IAV MS4	701	A549 IFNLR KO (old)	mock 1h	rep2
2710	2307.478	IAV MS4	701	A549 IFNLR KO (old)	mock 1h	rep2
2711	2379.9644	IAV MS4	701	A549 IFNLR KO (old)	mock 1h	rep2
2712	2411.831	IAV MS4	701	A549 IFNLR KO (old)	mock 1h	rep2
2713	2221.2673	IAV MS4	701	A549 IFNLR KO (old)	mock 1h	rep2
2714	2422.8125	IAV MS4	701	A549 IFNLR KO (old)	mock 1h	rep2
2715	2344.908	IAV MS4	701	A549 IFNLR KO (old)	mock 1h	rep2
2716	2255.6926	IAV MS4	701	A549 IFNLR KO (old)	mock 1h	rep2
2717	2087.1375	IAV MS4	701	A549 IFNLR KO (old)	mock 1h	rep2
2718	2684.594	IAV MS4	701	A549 IFNLR KO (old)	mock 1h	rep2
2719	2317.0608	IAV MS4	701	A549 IFNLR KO (old)	mock 1h	rep2
2720	2247.1152	IAV MS4	701	A549 IFNLR KO (old)	mock 1h	rep2
2721	2349.6843	IAV MS4	701	A549 IFNLR KO (old)	mock 1h	rep2
2722	2498.9502	IAV MS4	701	A549 IFNLR KO (old)	mock 1h	rep2
2723	2423.1082	IAV MS4	701	A549 IFNLR KO (old)	mock 1h	rep2
2724	2673.378	IAV MS4	701	A549 IFNLR KO (old)	mock 1h	rep2
2725	2170.9795	IAV MS4	701	A549 IFNLR KO (old)	mock 1h	rep2
2726	2757.4463	IAV MS4	701	A549 IFNLR KO (old)	mock 1h	rep2
2727	2492.941	IAV MS4	701	A549 IFNLR KO (old)	mock 1h	rep2
2728	2267.8115	IAV MS4	701	A549 IFNLR KO (old)	mock 1h	rep2
2729	2140.0562	IAV MS4	701	A549 IFNLR KO (old)	mock 1h	rep2
2730	2265.4536	IAV MS4	701	A549 IFNLR KO (old)	mock 1h	rep2
2731	2438.2437	IAV MS4	701	A549 IFNLR KO (old)	mock 1h	rep2
2732	2308.9683	IAV MS4	701	A549 IFNLR KO (old)	mock 1h	rep2
2733	2591.2458	IAV MS4	701	A549 IFNLR KO (old)	mock 1h	rep2
2734	2524.1414	IAV MS4	701	A549 IFNLR KO (old)	mock 1h	rep2
2735	2635.2207	IAV MS4	701	A549 IFNLR KO (old)	mock 1h	rep2
2736	2185.295	IAV MS4	701	A549 IFNLR KO (old)	mock 1h	rep2
2737	2246.5044	IAV MS4	701	A549 IFNLR KO (old)	mock 1h	rep2
2738	2436.8525	IAV MS4	701	A549 IFNLR KO (old)	mock 1h	rep2
2739	2293.665	IAV MS4	701	A549 IFNLR KO (old)	mock 1h	rep2
2740	2297.2341	IAV MS4	701	A549 IFNLR KO (old)	mock 1h	rep2
2741	2399.8523	IAV MS4	701	A549 IFNLR KO (old)	mock 1h	rep2
2742	3531.841	IAV MS4	701	A549 IFNLR KO (old)	mock 1h	rep2
2743	2528.932	IAV MS4	701	A549 IFNLR KO (old)	mock 1h	rep2
2744	2304.4922	IAV MS4	701	A549 IFNLR KO (old)	mock 1h	rep2
2745	2513.3545	IAV MS4	701	A549 IFNLR KO (old)	mock 1h	rep2
2746	2250.3867	IAV MS4	701	A549 IFNLR KO (old)	mock 1h	rep2
2747	2303.5547	IAV MS4	701	A549 IFNLR KO (old)	mock 1h	rep2
2748	2043.7076	IAV MS4	701	A549 IFNLR KO (old)	mock 1h	rep2
2749	2410.8596	IAV MS4	701	A549 IFNLR KO (old)	mock 1h	rep2
2750	2418.7708	IAV MS4	701	A549 IFNLR KO (old)	mock 1h	rep2
2751	2545.3484	IAV MS4	701	A549 IFNLR KO (old)	mock 1h	rep2
2752	2276.7356	IAV MS4	701	A549 IFNLR KO (old)	mock 1h	rep2
2753	2416.8267	IAV MS4	701	A549 IFNLR KO (old)	mock 1h	rep2
2754	2500.615	IAV MS4	701	A549 IFNLR KO (old)	mock 1h	rep2
2755	2426.408	IAV MS4	701	A549 IFNLR KO (old)	mock 1h	rep2
2756	2371.1272	IAV MS4	701	A549 IFNLR KO (old)	mock 1h	rep2
2757	2538.2078	IAV MS4	701	A549 IFNLR KO (old)	mock 1h	rep2
2758	2495.9297	IAV MS4	701	A549 IFNLR KO (old)	mock 1h	rep2
2759	2246.589	IAV MS4	701	A549 IFNLR KO (old)	mock 1h	rep2
2760	2518.1233	IAV MS4	701	A549 IFNLR KO (old)	mock 1h	rep2
2761	2276.5222	IAV MS4	701	A549 IFNLR KO (old)	mock 1h	rep2
2762	2144.1848	IAV MS4	701	A549 IFNLR KO (old)	mock 1h	rep2
2763	2775.4866	IAV MS4	701	A549 IFNLR KO (old)	mock 1h	rep2
2764	2464.1926	IAV MS4	701	A549 IFNLR KO (old)	mock 1h	rep2
2765	2146.1267	IAV MS4	701	A549 IFNLR KO (old)	mock 1h	rep2
2766	2396.133	IAV MS4	701	A549 IFNLR KO (old)	mock 1h	rep2
2767	2362.0315	IAV MS4	701	A549 IFNLR KO (old)	mock 1h	rep2
2768	2426.4067	IAV MS4	701	A549 IFNLR KO (old)	mock 1h	rep2
2769	2410.0647	IAV MS4	701	A549 IFNLR KO (old)	mock 1h	rep2
2770	2727.626	IAV MS4	701	A549 IFNLR KO (old)	mock 1h	rep2
2771	2482.006	IAV MS4	701	A549 IFNLR KO (old)	mock 1h	rep2
2772	2508.0757	IAV MS4	701	A549 IFNLR KO (old)	mock 1h	rep2
2773	2577.9038	IAV MS4	701	A549 IFNLR KO (old)	mock 1h	rep2
2774	1987.9984	IAV MS4	701	A549 IFNLR KO (old)	mock 1h	rep2
2775	2554.0393	IAV MS4	701	A549 IFNLR KO (old)	mock 1h	rep2
2776	2074.6636	IAV MS4	701	A549 IFNLR KO (old)	mock 1h	rep2
2777	2240.2065	IAV MS4	701	A549 IFNLR KO (old)	mock 1h	rep2
2778	2627.5315	IAV MS4	701	A549 IFNLR KO (old)	mock 1h	rep2
2779	2410.6924	IAV MS4	701	A549 IFNLR KO (old)	mock 1h	rep2
2780	2290.5647	IAV MS4	701	A549 IFNLR KO (old)	mock 1h	rep2
2781	2232.271	IAV MS4	701	A549 IFNLR KO (old)	mock 1h	rep2
2782	2397.3137	IAV MS4	701	A549 IFNLR KO (old)	mock 1h	rep2
2783	2533.2634	IAV MS4	701	A549 IFNLR KO (old)	mock 1h	rep2
2784	2601.086	IAV MS4	701	A549 IFNLR KO (old)	mock 1h	rep2
2785	2267.5818	IAV MS4	701	A549 IFNLR KO (old)	mock 1h	rep2
2786	2422.656	IAV MS4	701	A549 IFNLR KO (old)	mock 1h	rep2
2787	2273.4653	IAV MS4	701	A549 IFNLR KO (old)	mock 1h	rep2
2788	2237.9392	IAV MS4	701	A549 IFNLR KO (old)	mock 1h	rep2
2789	2410.2683	IAV MS4	701	A549 IFNLR KO (old)	mock 1h	rep2
2790	2389.1812	IAV MS4	701	A549 IFNLR KO (old)	mock 1h	rep2
2791	2260.5588	IAV MS4	701	A549 IFNLR KO (old)	mock 1h	rep2
2792	1978.7164	IAV MS4	701	A549 IFNLR KO (old)	mock 1h	rep2
2793	2036.7366	IAV MS4	701	A549 IFNLR KO (old)	mock 1h	rep2
2794	2411.1475	IAV MS4	701	A549 IFNLR KO (old)	mock 1h	rep2
2795	2071.623	IAV MS4	701	A549 IFNLR KO (old)	mock 1h	rep2
2796	2331.9436	IAV MS4	701	A549 IFNLR KO (old)	mock 1h	rep2
2797	2544.085	IAV MS4	701	A549 IFNLR KO (old)	mock 1h	rep2
2798	2005.8171	IAV MS4	701	A549 IFNLR KO (old)	mock 1h	rep2
2799	2152.8867	IAV MS4	701	A549 IFNLR KO (old)	mock 1h	rep2
2800	2369.2737	IAV MS4	701	A549 IFNLR KO (old)	mock 1h	rep2
2801	2263.3208	IAV MS4	701	A549 IFNLR KO (old)	mock 1h	rep2
2802	2265.13	IAV MS4	701	A549 IFNLR KO (old)	mock 1h	rep2
2803	2331.6465	IAV MS4	701	A549 IFNLR KO (old)	mock 1h	rep2
2804	2136.4429	IAV MS4	701	A549 IFNLR KO (old)	mock 1h	rep2
2805	2298.5693	IAV MS4	701	A549 IFNLR KO (old)	mock 1h	rep2
2806	9339.9375	IAV MS4	701	A549 IFNLR KO (old)	mock 1h	rep2
2807	2092.2305	IAV MS4	701	A549 IFNLR KO (old)	mock 1h	rep2
2808	2098.5173	IAV MS4	701	A549 IFNLR KO (old)	mock 1h	rep2
2809	2604.1096	IAV MS4	701	A549 IFNLR KO (old)	mock 1h	rep2
2810	2145.7808	IAV MS4	701	A549 IFNLR KO (old)	mock 1h	rep2
2811	2558.56	IAV MS4	701	A549 IFNLR KO (old)	mock 1h	rep2
2812	2667.3604	IAV MS4	701	A549 IFNLR KO (old)	mock 1h	rep2
2813	2462.334	IAV MS4	701	A549 IFNLR KO (old)	mock 1h	rep2
2814	2146.1155	IAV MS4	701	A549 IFNLR KO (old)	mock 1h	rep2
2815	2606.4424	IAV MS4	701	A549 IFNLR KO (old)	mock 1h	rep2
2816	2292.8794	IAV MS4	701	A549 IFNLR KO (old)	mock 1h	rep2
2817	2245.2996	IAV MS4	701	A549 IFNLR KO (old)	mock 1h	rep2
2818	2150.059	IAV MS4	701	A549 IFNLR KO (old)	mock 1h	rep2
2819	2404.159	IAV MS4	701	A549 IFNLR KO (old)	mock 1h	rep2
2820	2371.297	IAV MS4	701	A549 IFNLR KO (old)	mock 1h	rep2
2821	2239.1785	IAV MS4	701	A549 IFNLR KO (old)	mock 1h	rep2
2822	2427.6362	IAV MS4	701	A549 IFNLR KO (old)	mock 1h	rep2
2823	2400.7563	IAV MS4	701	A549 IFNLR KO (old)	mock 1h	rep2
2824	1823.3542	IAV MS4	701	A549 IFNLR KO (old)	mock 1h	rep2
2825	2313.9773	IAV MS4	701	A549 IFNLR KO (old)	mock 1h	rep2
2826	2464.6	IAV MS4	701	A549 IFNLR KO (old)	mock 1h	rep2
2827	2367.1729	IAV MS4	701	A549 IFNLR KO (old)	mock 1h	rep2
2828	2383.2275	IAV MS4	701	A549 IFNLR KO (old)	mock 1h	rep2
2829	2462.2527	IAV MS4	701	A549 IFNLR KO (old)	mock 1h	rep2
2830	2152.2778	IAV MS4	701	A549 IFNLR KO (old)	mock 1h	rep2
2831	2124.091	IAV MS4	701	A549 IFNLR KO (old)	mock 1h	rep2
2832	2384.9517	IAV MS4	701	A549 IFNLR KO (old)	mock 1h	rep2
2833	2095.3542	IAV MS4	701	A549 IFNLR KO (old)	mock 1h	rep2
2834	2331.0093	IAV MS4	701	A549 IFNLR KO (old)	mock 1h	rep2
2835	2202.3508	IAV MS4	701	A549 IFNLR KO (old)	mock 1h	rep2
2836	2465.308	IAV MS4	701	A549 IFNLR KO (old)	mock 1h	rep2
2837	2026.1718	IAV MS4	701	A549 IFNLR KO (old)	mock 1h	rep2
2838	2215.8533	IAV MS4	701	A549 IFNLR KO (old)	mock 1h	rep2
2839	2302.5818	IAV MS4	701	A549 IFNLR KO (old)	mock 1h	rep2
2840	2538.906	IAV MS4	701	A549 IFNLR KO (old)	mock 1h	rep2
2841	2212.2234	IAV MS4	701	A549 IFNLR KO (old)	mock 1h	rep2
2842	2226.3364	IAV MS4	701	A549 IFNLR KO (old)	mock 1h	rep2
2843	3507.2007	IAV MS4	701	A549 IFNLR KO (old)	mock 1h	rep2
2844	2305.7542	IAV MS4	701	A549 IFNLR KO (old)	mock 1h	rep2
2845	2298.3796	IAV MS4	701	A549 IFNLR KO (old)	mock 1h	rep2
2846	2373.8418	IAV MS4	701	A549 IFNLR KO (old)	mock 1h	rep2
2847	2298.6365	IAV MS4	701	A549 IFNLR KO (old)	mock 1h	rep2
2848	2725.746	IAV MS4	701	A549 IFNLR KO (old)	mock 1h	rep2
2849	2461.4443	IAV MS4	701	A549 IFNLR KO (old)	mock 1h	rep2
2850	3964.4302	IAV MS4	701	A549 IFNLR KO (old)	mock 1h	rep2
2851	8352.649	IAV MS4	701	A549 IFNLR KO (old)	mock 1h	rep2
2852	2683.7415	IAV MS4	701	A549 IFNLR KO (old)	mock 1h	rep2
2853	2136.2456	IAV MS4	701	A549 IFNLR KO (old)	mock 1h	rep2
2854	2438.7935	IAV MS4	701	A549 IFNLR KO (old)	mock 1h	rep2
2855	2242.3237	IAV MS4	701	A549 IFNLR KO (old)	mock 1h	rep2
2856	2210.0396	IAV MS4	701	A549 IFNLR KO (old)	mock 1h	rep2
2857	2189.0547	IAV MS4	701	A549 IFNLR KO (old)	mock 1h	rep2
2858	2060.7173	IAV MS4	701	A549 IFNLR KO (old)	mock 1h	rep2
2859	2145.8538	IAV MS4	701	A549 IFNLR KO (old)	mock 1h	rep2
2860	2085.5742	IAV MS4	701	A549 IFNLR KO (old)	mock 1h	rep2
2861	2513.4329	IAV MS4	701	A549 IFNLR KO (old)	mock 1h	rep2
2862	2477.4875	IAV MS4	701	A549 IFNLR KO (old)	mock 1h	rep2
2863	2582.6814	IAV MS4	701	A549 IFNLR KO (old)	mock 1h	rep2
2864	2325.0208	IAV MS4	701	A549 IFNLR KO (old)	mock 1h	rep2
2865	2658.2126	IAV MS4	701	A549 IFNLR KO (old)	mock 1h	rep2
2866	2339.8582	IAV MS4	701	A549 IFNLR KO (old)	mock 1h	rep2
2867	2490.1511	IAV MS4	701	A549 IFNLR KO (old)	mock 1h	rep2
2868	2405.577	IAV MS4	701	A549 IFNLR KO (old)	mock 1h	rep2
2869	2252.254	IAV MS4	701	A549 IFNLR KO (old)	mock 1h	rep2
2870	2205.3313	IAV MS4	701	A549 IFNLR KO (old)	mock 1h	rep2
2871	2601.5276	IAV MS4	701	A549 IFNLR KO (old)	mock 1h	rep2
2872	2639.8313	IAV MS4	701	A549 IFNLR KO (old)	mock 1h	rep2
2873	2075.5369	IAV MS4	701	A549 IFNLR KO (old)	mock 1h	rep2
2874	2692.8184	IAV MS4	701	A549 IFNLR KO (old)	mock 1h	rep2
2875	2353.3152	IAV MS4	701	A549 IFNLR KO (old)	mock 1h	rep2
2876	2120.0833	IAV MS4	701	A549 IFNLR KO (old)	mock 1h	rep2
2877	2479.199	IAV MS4	701	A549 IFNLR KO (old)	mock 1h	rep2
2878	2112.0444	IAV MS4	701	A549 IFNLR KO (old)	mock 1h	rep2
2879	2413.2285	IAV MS4	701	A549 IFNLR KO (old)	mock 1h	rep2
2880	2464.739	IAV MS4	701	A549 IFNLR KO (old)	mock 1h	rep2
2881	2281.531	IAV MS4	701	A549 IFNLR KO (old)	mock 1h	rep2
2882	2272.4424	IAV MS4	701	A549 IFNLR KO (old)	mock 1h	rep2
2883	2478.889	IAV MS4	701	A549 IFNLR KO (old)	mock 1h	rep2
2884	2211.6074	IAV MS4	701	A549 IFNLR KO (old)	mock 1h	rep2
2885	2535.5837	IAV MS4	701	A549 IFNLR KO (old)	mock 1h	rep2
2886	2347.1763	IAV MS4	701	A549 IFNLR KO (old)	mock 1h	rep2
2887	2822.8237	IAV MS4	701	A549 IFNLR KO (old)	mock 1h	rep2
2888	2081.075	IAV MS4	701	A549 IFNLR KO (old)	mock 1h	rep2
2889	2573.0593	IAV MS4	701	A549 IFNLR KO (old)	mock 1h	rep2
2890	2449.671	IAV MS4	701	A549 IFNLR KO (old)	mock 1h	rep2
2891	2080.7104	IAV MS4	701	A549 IFNLR KO (old)	mock 1h	rep2
2892	2051.0989	IAV MS4	701	A549 IFNLR KO (old)	mock 1h	rep2
2893	2331.9062	IAV MS4	701	A549 IFNLR KO (old)	mock 1h	rep2
2894	2270.9072	IAV MS4	701	A549 IFNLR KO (old)	mock 1h	rep2
2895	2648.3604	IAV MS4	701	A549 IFNLR KO (old)	mock 1h	rep2
2896	2577.3247	IAV MS4	701	A549 IFNLR KO (old)	mock 1h	rep2
2897	2033.2384	IAV MS4	701	A549 IFNLR KO (old)	mock 1h	rep2
2898	2475.9475	IAV MS4	701	A549 IFNLR KO (old)	mock 1h	rep2
2899	2293.5352	IAV MS4	701	A549 IFNLR KO (old)	mock 1h	rep2
2900	2242.4285	IAV MS4	701	A549 IFNLR KO (old)	mock 1h	rep2
2901	2070.5308	IAV MS4	701	A549 IFNLR KO (old)	mock 1h	rep2
2902	2374.208	IAV MS4	701	A549 IFNLR KO (old)	mock 1h	rep2
2903	2361.8481	IAV MS4	701	A549 IFNLR KO (old)	mock 1h	rep2
2904	2461.5364	IAV MS4	701	A549 IFNLR KO (old)	mock 1h	rep2
2905	2185.5444	IAV MS4	701	A549 IFNLR KO (old)	mock 1h	rep2
2906	2471.9841	IAV MS4	701	A549 IFNLR KO (old)	mock 1h	rep2
2907	2576.9468	IAV MS4	701	A549 IFNLR KO (old)	mock 1h	rep2
2908	2060.634	IAV MS4	701	A549 IFNLR KO (old)	mock 1h	rep2
2909	2371.1519	IAV MS4	701	A549 IFNLR KO (old)	mock 1h	rep2
2910	2315.9783	IAV MS4	701	A549 IFNLR KO (old)	mock 1h	rep2
2911	2376.8015	IAV MS4	701	A549 IFNLR KO (old)	mock 1h	rep2
2912	2342.2693	IAV MS4	701	A549 IFNLR KO (old)	mock 1h	rep2
2913	2047.2286	IAV MS4	701	A549 IFNLR KO (old)	mock 1h	rep2
2914	2423.643	IAV MS4	701	A549 IFNLR KO (old)	mock 1h	rep2
2915	2284.418	IAV MS4	701	A549 IFNLR KO (old)	mock 1h	rep2
2916	2645.1108	IAV MS4	701	A549 IFNLR KO (old)	mock 1h	rep2
2917	2357.251	IAV MS4	701	A549 IFNLR KO (old)	mock 1h	rep2
2918	2207.3733	IAV MS4	701	A549 IFNLR KO (old)	mock 1h	rep2
2919	2425.2307	IAV MS4	701	A549 IFNLR KO (old)	mock 1h	rep2
2920	2535.4773	IAV MS4	701	A549 IFNLR KO (old)	mock 1h	rep2
2921	2680.8618	IAV MS4	701	A549 IFNLR KO (old)	mock 1h	rep2
2922	2283.1462	IAV MS4	701	A549 IFNLR KO (old)	mock 1h	rep2
2923	2397.447	IAV MS4	701	A549 IFNLR KO (old)	mock 1h	rep2
2924	2555.4211	IAV MS4	701	A549 IFNLR KO (old)	mock 1h	rep2
2925	2138.9163	IAV MS4	701	A549 IFNLR KO (old)	mock 1h	rep2
2926	2458.2307	IAV MS4	701	A549 IFNLR KO (old)	mock 1h	rep2
2927	2248.7244	IAV MS4	701	A549 IFNLR KO (old)	mock 1h	rep2
2928	2665.711	IAV MS4	701	A549 IFNLR KO (old)	mock 1h	rep2
2929	2426.2695	IAV MS4	701	A549 IFNLR KO (old)	mock 1h	rep2
2930	2431.6997	IAV MS4	701	A549 IFNLR KO (old)	mock 1h	rep2
2931	2570.6345	IAV MS4	701	A549 IFNLR KO (old)	mock 1h	rep2
2932	2591.968	IAV MS4	701	A549 IFNLR KO (old)	mock 1h	rep2
2933	2380.622	IAV MS4	701	A549 IFNLR KO (old)	mock 1h	rep2
2934	2494.2322	IAV MS4	701	A549 IFNLR KO (old)	mock 1h	rep2
2935	2328.6958	IAV MS4	701	A549 IFNLR KO (old)	mock 1h	rep2
2936	2051.773	IAV MS4	701	A549 IFNLR KO (old)	mock 1h	rep2
2937	2368.5635	IAV MS4	701	A549 IFNLR KO (old)	mock 1h	rep2
2938	2430.3916	IAV MS4	701	A549 IFNLR KO (old)	mock 1h	rep2
2939	2495.0205	IAV MS4	701	A549 IFNLR KO (old)	mock 1h	rep2
2940	2452.843	IAV MS4	701	A549 IFNLR KO (old)	mock 1h	rep2
2941	2430.4436	IAV MS4	701	A549 IFNLR KO (old)	mock 1h	rep2
2942	2262.9534	IAV MS4	701	A549 IFNLR KO (old)	mock 1h	rep2
2943	2419.445	IAV MS4	701	A549 IFNLR KO (old)	mock 1h	rep2
2944	2213.4717	IAV MS4	701	A549 IFNLR KO (old)	mock 1h	rep2
2945	2137.792	IAV MS4	701	A549 IFNLR KO (old)	mock 1h	rep2
2946	2456.2517	IAV MS4	701	A549 IFNLR KO (old)	mock 1h	rep2
2947	2463.865	IAV MS4	701	A549 IFNLR KO (old)	mock 1h	rep2
2948	2344.6462	IAV MS4	701	A549 IFNLR KO (old)	mock 1h	rep2
2949	2348.3486	IAV MS4	701	A549 IFNLR KO (old)	mock 1h	rep2
2950	2231.5283	IAV MS4	701	A549 IFNLR KO (old)	mock 1h	rep2
2951	2396.9126	IAV MS4	701	A549 IFNLR KO (old)	mock 1h	rep2
2952	2109.352	IAV MS4	701	A549 IFNLR KO (old)	mock 1h	rep2
2953	2067.5085	IAV MS4	701	A549 IFNLR KO (old)	mock 1h	rep2
2954	2323.9766	IAV MS4	701	A549 IFNLR KO (old)	mock 1h	rep2
2955	2238.2659	IAV MS4	701	A549 IFNLR KO (old)	mock 1h	rep2
2956	2362.1433	IAV MS4	701	A549 IFNLR KO (old)	mock 1h	rep2
2957	2305.363	IAV MS4	701	A549 IFNLR KO (old)	mock 1h	rep2
2958	2351.937	IAV MS4	701	A549 IFNLR KO (old)	mock 1h	rep2
2959	2129.8875	IAV MS4	701	A549 IFNLR KO (old)	mock 1h	rep2
2960	3038.5957	IAV MS4	701	A549 IFNLR KO (old)	mock 1h	rep2
2961	2121.894	IAV MS4	701	A549 IFNLR KO (old)	mock 1h	rep2
2962	2264.3162	IAV MS4	701	A549 IFNLR KO (old)	mock 1h	rep2
2963	2446.6658	IAV MS4	701	A549 IFNLR KO (old)	mock 1h	rep2
2964	2351.3713	IAV MS4	701	A549 IFNLR KO (old)	mock 1h	rep2
2965	2330.7583	IAV MS4	701	A549 IFNLR KO (old)	mock 1h	rep2
2966	2341.3677	IAV MS4	701	A549 IFNLR KO (old)	mock 1h	rep2
2967	2502.1763	IAV MS4	701	A549 IFNLR KO (old)	mock 1h	rep2
2968	2544.8406	IAV MS4	701	A549 IFNLR KO (old)	mock 1h	rep2
2969	2251.0872	IAV MS4	701	A549 IFNLR KO (old)	mock 1h	rep2
2970	18175.52	IAV MS4	701	A549 IFNLR KO (old)	mock 1h	rep2
2971	2154.2095	IAV MS4	701	A549 IFNLR KO (old)	mock 1h	rep2
2972	2222.5774	IAV MS4	701	A549 IFNLR KO (old)	mock 1h	rep2
2973	2364.0913	IAV MS4	701	A549 IFNLR KO (old)	mock 1h	rep2
2974	2367.0242	IAV MS4	701	A549 IFNLR KO (old)	mock 1h	rep2
2975	2028.883	IAV MS4	701	A549 IFNLR KO (old)	mock 1h	rep2
2976	2253.1885	IAV MS4	701	A549 IFNLR KO (old)	mock 1h	rep2
2977	2295.53	IAV MS4	701	A549 IFNLR KO (old)	mock 1h	rep2
2978	2228.5374	IAV MS4	701	A549 IFNLR KO (old)	mock 1h	rep2
2979	2021.0199	IAV MS4	701	A549 IFNLR KO (old)	mock 1h	rep2
2980	2227.0632	IAV MS4	701	A549 IFNLR KO (old)	mock 1h	rep2
2981	2404.957	IAV MS4	701	A549 IFNLR KO (old)	mock 1h	rep2
2982	2640.4988	IAV MS4	701	A549 IFNLR KO (old)	mock 1h	rep2
2983	2341.7446	IAV MS4	701	A549 IFNLR KO (old)	mock 1h	rep2
2984	2309.7747	IAV MS4	701	A549 IFNLR KO (old)	mock 1h	rep2
2985	2561.1099	IAV MS4	701	A549 IFNLR KO (old)	mock 1h	rep2
2986	2480.8003	IAV MS4	701	A549 IFNLR KO (old)	mock 1h	rep2
2987	2790.0417	IAV MS4	701	A549 IFNLR KO (old)	mock 1h	rep2
2988	2510.1133	IAV MS4	701	A549 IFNLR KO (old)	mock 1h	rep2
2989	2400.291	IAV MS4	701	A549 IFNLR KO (old)	mock 1h	rep2
2990	2380.1082	IAV MS4	701	A549 IFNLR KO (old)	mock 1h	rep2
2991	2222.3083	IAV MS4	701	A549 IFNLR KO (old)	mock 1h	rep2
2992	2159.3118	IAV MS4	701	A549 IFNLR KO (old)	mock 1h	rep2
2993	2276.2275	IAV MS4	701	A549 IFNLR KO (old)	mock 1h	rep2
2994	2453.5454	IAV MS4	701	A549 IFNLR KO (old)	mock 1h	rep2
2995	2636.286	IAV MS4	701	A549 IFNLR KO (old)	mock 1h	rep2
2996	2138.6519	IAV MS4	701	A549 IFNLR KO (old)	mock 1h	rep2
2997	2484.4392	IAV MS4	701	A549 IFNLR KO (old)	mock 1h	rep2
2998	2418.5574	IAV MS4	701	A549 IFNLR KO (old)	mock 1h	rep2
2999	2234.3157	IAV MS4	701	A549 IFNLR KO (old)	mock 1h	rep2
3000	2599.3982	IAV MS4	701	A549 IFNLR KO (old)	mock 1h	rep2
3001	2665.287	IAV MS4	701	A549 IFNLR KO (old)	mock 1h	rep2
3002	2237.7266	IAV MS4	701	A549 IFNLR KO (old)	mock 1h	rep2
3003	2671.8188	IAV MS4	701	A549 IFNLR KO (old)	mock 1h	rep2
3004	2430.864	IAV MS4	701	A549 IFNLR KO (old)	mock 1h	rep2
3005	2316.735	IAV MS4	701	A549 IFNLR KO (old)	mock 1h	rep2
3006	2135.6995	IAV MS4	701	A549 IFNLR KO (old)	mock 1h	rep2
3007	2100.705	IAV MS4	701	A549 IFNLR KO (old)	mock 1h	rep2
3008	2183.0728	IAV MS4	701	A549 IFNLR KO (old)	mock 1h	rep2
3009	2234.9978	IAV MS4	701	A549 IFNLR KO (old)	mock 1h	rep2
3010	2458.5908	IAV MS4	701	A549 IFNLR KO (old)	mock 1h	rep2
3011	2432.3347	IAV MS4	701	A549 IFNLR KO (old)	mock 1h	rep2
3012	2296.537	IAV MS4	701	A549 IFNLR KO (old)	mock 1h	rep2
3013	2452.6025	IAV MS4	701	A549 IFNLR KO (old)	mock 1h	rep2
3014	2301.7974	IAV MS4	701	A549 IFNLR KO (old)	mock 1h	rep2
3015	2405.4902	IAV MS4	701	A549 IFNLR KO (old)	mock 1h	rep2
3016	2287.6487	IAV MS4	701	A549 IFNLR KO (old)	mock 1h	rep2
3017	2275.6467	IAV MS4	701	A549 IFNLR KO (old)	mock 1h	rep2
3018	2622.0583	IAV MS4	701	A549 IFNLR KO (old)	mock 1h	rep2
3019	2842.19	IAV MS4	701	A549 IFNLR KO (old)	mock 1h	rep2
3020	3369.8713	IAV MS4	701	A549 IFNLR KO (old)	mock 1h	rep2
3021	2497.8923	IAV MS4	701	A549 IFNLR KO (old)	mock 1h	rep2
3022	2569.819	IAV MS4	701	A549 IFNLR KO (old)	mock 1h	rep2
3023	2234.6685	IAV MS4	701	A549 IFNLR KO (old)	mock 1h	rep2
3024	2320.5024	IAV MS4	701	A549 IFNLR KO (old)	mock 1h	rep2
3025	2211.8083	IAV MS4	701	A549 IFNLR KO (old)	mock 1h	rep2
3026	2364.7083	IAV MS4	701	A549 IFNLR KO (old)	mock 1h	rep2
3027	2543.26	IAV MS4	701	A549 IFNLR KO (old)	mock 1h	rep2
3028	2253.9805	IAV MS4	701	A549 IFNLR KO (old)	mock 1h	rep2
3029	2268.1204	IAV MS4	701	A549 IFNLR KO (old)	mock 1h	rep2
3030	2892.2568	IAV MS4	701	A549 IFNLR KO (old)	mock 1h	rep2
3031	2185.9915	IAV MS4	701	A549 IFNLR KO (old)	mock 1h	rep2
3032	2442.297	IAV MS4	701	A549 IFNLR KO (old)	mock 1h	rep2
3033	2584.244	IAV MS4	701	A549 IFNLR KO (old)	mock 1h	rep2
3034	2244.1135	IAV MS4	701	A549 IFNLR KO (old)	mock 1h	rep2
3035	2117.7505	IAV MS4	701	A549 IFNLR KO (old)	mock 1h	rep2
3036	2122.8389	IAV MS4	701	A549 IFNLR KO (old)	mock 1h	rep2
3037	2445.956	IAV MS4	701	A549 IFNLR KO (old)	mock 1h	rep2
3038	2312.5657	IAV MS4	701	A549 IFNLR KO (old)	mock 1h	rep2
3039	2497.1543	IAV MS4	701	A549 IFNLR KO (old)	mock 1h	rep2
3040	2438.732	IAV MS4	701	A549 IFNLR KO (old)	mock 1h	rep2
3041	2614.01	IAV MS4	701	A549 IFNLR KO (old)	mock 1h	rep2
3042	2644.8804	IAV MS4	701	A549 IFNLR KO (old)	mock 1h	rep2
3043	2324.6921	IAV MS4	701	A549 IFNLR KO (old)	mock 1h	rep2
3044	2459.908	IAV MS4	701	A549 IFNLR KO (old)	mock 1h	rep2
3045	2198.9812	IAV MS4	701	A549 IFNLR KO (old)	mock 1h	rep2
3046	2272.1575	IAV MS4	701	A549 IFNLR KO (old)	mock 1h	rep2
3047	2259.585	IAV MS4	701	A549 IFNLR KO (old)	mock 1h	rep2
3048	2561.5112	IAV MS4	701	A549 IFNLR KO (old)	mock 1h	rep2
3049	2521.014	IAV MS4	701	A549 IFNLR KO (old)	mock 1h	rep2
3050	2277.6414	IAV MS4	701	A549 IFNLR KO (old)	mock 1h	rep2
3051	2170.9602	IAV MS4	701	A549 IFNLR KO (old)	mock 1h	rep2
3052	2512.2383	IAV MS4	701	A549 IFNLR KO (old)	mock 1h	rep2
3053	2295.5754	IAV MS4	701	A549 IFNLR KO (old)	mock 1h	rep2
3054	2403.6094	IAV MS4	701	A549 IFNLR KO (old)	mock 1h	rep2
3055	2291.5046	IAV MS4	701	A549 IFNLR KO (old)	mock 1h	rep2
3056	2390.233	IAV MS4	701	A549 IFNLR KO (old)	mock 1h	rep2
3057	2353.7112	IAV MS4	701	A549 IFNLR KO (old)	mock 1h	rep2
3058	2222.2454	IAV MS4	701	A549 IFNLR KO (old)	mock 1h	rep2
3059	2238.746	IAV MS4	701	A549 IFNLR KO (old)	mock 1h	rep2
3060	2309.5183	IAV MS4	701	A549 IFNLR KO (old)	mock 1h	rep2
3061	2711.7397	IAV MS4	701	A549 IFNLR KO (old)	mock 1h	rep2
3062	2335.045	IAV MS4	701	A549 IFNLR KO (old)	mock 1h	rep2
3063	2228.8916	IAV MS4	701	A549 IFNLR KO (old)	mock 1h	rep2
3064	2483.7905	IAV MS4	701	A549 IFNLR KO (old)	mock 1h	rep2
3065	2430.5989	IAV MS4	701	A549 IFNLR KO (old)	mock 1h	rep2
3066	2271.9578	IAV MS4	701	A549 IFNLR KO (old)	mock 1h	rep2
3067	2468.527	IAV MS4	701	A549 IFNLR KO (old)	mock 1h	rep2
3068	2078.6956	IAV MS4	701	A549 IFNLR KO (old)	mock 1h	rep2
3069	2627.787	IAV MS4	701	A549 IFNLR KO (old)	mock 1h	rep2
3070	2316.7983	IAV MS4	701	A549 IFNLR KO (old)	mock 1h	rep2
3071	2186.1143	IAV MS4	701	A549 IFNLR KO (old)	mock 1h	rep2
3072	2412.0774	IAV MS4	701	A549 IFNLR KO (old)	mock 1h	rep2
3073	2204.666	IAV MS4	701	A549 IFNLR KO (old)	mock 1h	rep2
3074	2220.4397	IAV MS4	701	A549 IFNLR KO (old)	mock 1h	rep2
3075	2386.926	IAV MS4	701	A549 IFNLR KO (old)	mock 1h	rep2
3076	2202.3005	IAV MS4	701	A549 IFNLR KO (old)	mock 1h	rep2
3077	3183.0767	IAV MS4	701	A549 IFNLR KO (old)	mock 1h	rep2
3078	2264.8826	IAV MS4	701	A549 IFNLR KO (old)	mock 1h	rep2
3079	2459.9495	IAV MS4	701	A549 IFNLR KO (old)	mock 1h	rep2
3080	2477.914	IAV MS4	701	A549 IFNLR KO (old)	mock 1h	rep2
3081	2364.9758	IAV MS4	701	A549 IFNLR KO (old)	mock 1h	rep2
3082	2368.5408	IAV MS4	701	A549 IFNLR KO (old)	mock 1h	rep2
3083	2025.9656	IAV MS4	701	A549 IFNLR KO (old)	mock 1h	rep2
3084	2252.48	IAV MS4	701	A549 IFNLR KO (old)	mock 1h	rep2
3085	2535.8665	IAV MS4	701	A549 IFNLR KO (old)	mock 1h	rep2
3086	2035.6951	IAV MS4	701	A549 IFNLR KO (old)	mock 1h	rep2
3087	2626.1143	IAV MS4	701	A549 IFNLR KO (old)	mock 1h	rep2
3088	2409.7864	IAV MS4	701	A549 IFNLR KO (old)	mock 1h	rep2
3089	2363.2332	IAV MS4	701	A549 IFNLR KO (old)	mock 1h	rep2
3090	2436.2122	IAV MS4	701	A549 IFNLR KO (old)	mock 1h	rep2
3091	2263.634	IAV MS4	701	A549 IFNLR KO (old)	mock 1h	rep2
3092	2330.4033	IAV MS4	701	A549 IFNLR KO (old)	mock 1h	rep2
3093	2197.002	IAV MS4	701	A549 IFNLR KO (old)	mock 1h	rep2
3094	2442.863	IAV MS4	701	A549 IFNLR KO (old)	mock 1h	rep2
3095	2257.302	IAV MS4	701	A549 IFNLR KO (old)	mock 1h	rep2
3096	2579.1973	IAV MS4	701	A549 IFNLR KO (old)	mock 1h	rep2
3097	2144.3486	IAV MS4	701	A549 IFNLR KO (old)	mock 1h	rep2
3098	2168.0916	IAV MS4	701	A549 IFNLR KO (old)	mock 1h	rep2
3099	2426.43	IAV MS4	701	A549 IFNLR KO (old)	mock 1h	rep2
3100	2317.8633	IAV MS4	701	A549 IFNLR KO (old)	mock 1h	rep2
3101	2286.5493	IAV MS4	701	A549 IFNLR KO (old)	mock 1h	rep2
3102	2330.2217	IAV MS4	701	A549 IFNLR KO (old)	mock 1h	rep2
3103	2252.1929	IAV MS4	701	A549 IFNLR KO (old)	mock 1h	rep2
3104	4101.2793	IAV MS4	701	A549 IFNLR KO (old)	mock 1h	rep2
3105	2398.7666	IAV MS4	701	A549 IFNLR KO (old)	mock 1h	rep2
3106	2340.5312	IAV MS4	701	A549 IFNLR KO (old)	mock 1h	rep2
3107	2487.6572	IAV MS4	701	A549 IFNLR KO (old)	mock 1h	rep2
3108	2113.9556	IAV MS4	701	A549 IFNLR KO (old)	mock 1h	rep2
3109	2264.033	IAV MS4	701	A549 IFNLR KO (old)	mock 1h	rep2
3110	2555.907	IAV MS4	701	A549 IFNLR KO (old)	mock 1h	rep2
3111	2312.4468	IAV MS4	701	A549 IFNLR KO (old)	mock 1h	rep2
3112	2364.22	IAV MS4	701	A549 IFNLR KO (old)	mock 1h	rep2
3113	2442.0312	IAV MS4	701	A549 IFNLR KO (old)	mock 1h	rep2
3114	2319.468	IAV MS4	701	A549 IFNLR KO (old)	mock 1h	rep2
3115	2185.8047	IAV MS4	701	A549 IFNLR KO (old)	mock 1h	rep2
3116	2248.4888	IAV MS4	701	A549 IFNLR KO (old)	mock 1h	rep2
3117	2242.182	IAV MS4	701	A549 IFNLR KO (old)	mock 1h	rep2
3118	2495.2788	IAV MS4	701	A549 IFNLR KO (old)	mock 1h	rep2
3119	2160.3503	IAV MS4	701	A549 IFNLR KO (old)	mock 1h	rep2
3120	2292.2864	IAV MS4	701	A549 IFNLR KO (old)	mock 1h	rep2
3121	2456.0571	IAV MS4	701	A549 IFNLR KO (old)	mock 1h	rep2
3122	2299.3926	IAV MS4	701	A549 IFNLR KO (old)	mock 1h	rep2
3123	2148.703	IAV MS4	701	A549 IFNLR KO (old)	mock 1h	rep2
3124	2364.9226	IAV MS4	701	A549 IFNLR KO (old)	mock 1h	rep2
3125	2281.6003	IAV MS4	701	A549 IFNLR KO (old)	mock 1h	rep2
3126	1875.4233	IAV MS4	701	A549 IFNLR KO (old)	mock 1h	rep2
3127	2650.2014	IAV MS4	701	A549 IFNLR KO (old)	mock 1h	rep2
3128	2061.3887	IAV MS4	701	A549 IFNLR KO (old)	mock 1h	rep2
3129	2549.3047	IAV MS4	701	A549 IFNLR KO (old)	mock 1h	rep2
3130	2001.7483	IAV MS4	701	A549 IFNLR KO (old)	mock 1h	rep2
3131	2268.5037	IAV MS4	701	A549 IFNLR KO (old)	mock 1h	rep2
3132	2382.339	IAV MS4	701	A549 IFNLR KO (old)	mock 1h	rep2
3133	2344.2288	IAV MS4	701	A549 IFNLR KO (old)	mock 1h	rep2
3134	2177.1619	IAV MS4	701	A549 IFNLR KO (old)	mock 1h	rep2
3135	2557.5537	IAV MS4	701	A549 IFNLR KO (old)	mock 1h	rep2
3136	2955.3164	IAV MS4	701	A549 IFNLR KO (old)	mock 1h	rep2
3137	2376.129	IAV MS4	701	A549 IFNLR KO (old)	mock 1h	rep2
3138	2259.489	IAV MS4	701	A549 IFNLR KO (old)	mock 1h	rep2
3139	2211.4307	IAV MS4	701	A549 IFNLR KO (old)	mock 1h	rep2
3140	2338.2783	IAV MS4	701	A549 IFNLR KO (old)	mock 1h	rep2
3141	2377.3665	IAV MS4	701	A549 IFNLR KO (old)	mock 1h	rep2
3142	2176.9863	IAV MS4	701	A549 IFNLR KO (old)	mock 1h	rep2
3143	2725.474	IAV MS4	701	A549 IFNLR KO (old)	mock 1h	rep2
3144	2295.3237	IAV MS4	701	A549 IFNLR KO (old)	mock 1h	rep2
3145	2612.3389	IAV MS4	701	A549 IFNLR KO (old)	mock 1h	rep2
3146	2448.3196	IAV MS4	701	A549 IFNLR KO (old)	mock 1h	rep2
3147	2206.2625	IAV MS4	701	A549 IFNLR KO (old)	mock 1h	rep2
3148	2142.6191	IAV MS4	701	A549 IFNLR KO (old)	mock 1h	rep2
3149	2890.7085	IAV MS4	701	A549 IFNLR KO (old)	mock 1h	rep2
3150	2420.6406	IAV MS4	701	A549 IFNLR KO (old)	mock 1h	rep2
3151	2355.8748	IAV MS4	701	A549 IFNLR KO (old)	mock 1h	rep2
3152	2080.7568	IAV MS4	701	A549 IFNLR KO (old)	mock 1h	rep2
3153	2221.3794	IAV MS4	701	A549 IFNLR KO (old)	mock 1h	rep2
3154	2319.661	IAV MS4	701	A549 IFNLR KO (old)	mock 1h	rep2
3155	2358.9985	IAV MS4	701	A549 IFNLR KO (old)	mock 1h	rep2
3156	2151.0017	IAV MS4	701	A549 IFNLR KO (old)	mock 1h	rep2
3157	4288.325	IAV MS4	701	A549 IFNLR KO (old)	mock 1h	rep2
3158	2692.6155	IAV MS4	701	A549 IFNLR KO (old)	mock 1h	rep2
3159	2329.301	IAV MS4	701	A549 IFNLR KO (old)	mock 1h	rep2
3160	2222.0518	IAV MS4	701	A549 IFNLR KO (old)	mock 1h	rep2
3161	2369.4653	IAV MS4	701	A549 IFNLR KO (old)	mock 1h	rep2
3162	2304.9343	IAV MS4	701	A549 IFNLR KO (old)	mock 1h	rep2
3163	2330.1785	IAV MS4	701	A549 IFNLR KO (old)	mock 1h	rep2
3164	2430.236	IAV MS4	701	A549 IFNLR KO (old)	mock 1h	rep2
3165	2160.724	IAV MS4	701	A549 IFNLR KO (old)	mock 1h	rep2
3166	2493.283	IAV MS4	701	A549 IFNLR KO (old)	mock 1h	rep2
3167	2672.0671	IAV MS4	701	A549 IFNLR KO (old)	mock 1h	rep2
3168	2232.2256	IAV MS4	701	A549 IFNLR KO (old)	mock 1h	rep2
3169	2400.0076	IAV MS4	701	A549 IFNLR KO (old)	mock 1h	rep2
3170	2116.5366	IAV MS4	701	A549 IFNLR KO (old)	mock 1h	rep2
3171	2296.9766	IAV MS4	701	A549 IFNLR KO (old)	mock 1h	rep2
3172	2586.754	IAV MS4	701	A549 IFNLR KO (old)	mock 1h	rep2
3173	2579.9546	IAV MS4	701	A549 IFNLR KO (old)	mock 1h	rep2
3174	2120.264	IAV MS4	701	A549 IFNLR KO (old)	mock 1h	rep2
3175	2123.1284	IAV MS4	701	A549 IFNLR KO (old)	mock 1h	rep2
3176	2530.432	IAV MS4	701	A549 IFNLR KO (old)	mock 1h	rep2
3177	2977.7	IAV MS4	701	A549 IFNLR KO (old)	mock 1h	rep2
3178	2513.642	IAV MS4	701	A549 IFNLR KO (old)	mock 1h	rep2
3179	2273.1746	IAV MS4	701	A549 IFNLR KO (old)	mock 1h	rep2
3180	2186.3223	IAV MS4	701	A549 IFNLR KO (old)	mock 1h	rep2
3181	2625.591	IAV MS4	701	A549 IFNLR KO (old)	mock 1h	rep2
3182	2239.8535	IAV MS4	701	A549 IFNLR KO (old)	mock 1h	rep2
3183	2159.5647	IAV MS4	701	A549 IFNLR KO (old)	mock 1h	rep2
3184	2244.9028	IAV MS4	701	A549 IFNLR KO (old)	mock 1h	rep2
3185	2452.3494	IAV MS4	701	A549 IFNLR KO (old)	mock 1h	rep2
3186	2868.0305	IAV MS4	701	A549 IFNLR KO (old)	mock 1h	rep2
3187	2428.9	IAV MS4	701	A549 IFNLR KO (old)	mock 1h	rep2
3188	2101.9893	IAV MS4	701	A549 IFNLR KO (old)	mock 1h	rep2
3189	2269.6106	IAV MS4	701	A549 IFNLR KO (old)	mock 1h	rep2
3190	2356.3364	IAV MS4	701	A549 IFNLR KO (old)	mock 1h	rep2
3191	2279.2898	IAV MS4	701	A549 IFNLR KO (old)	mock 1h	rep2
3192	2418.2896	IAV MS4	701	A549 IFNLR KO (old)	mock 1h	rep2
3193	2752.5825	IAV MS4	701	A549 IFNLR KO (old)	mock 1h	rep2
3194	2215.7793	IAV MS4	701	A549 IFNLR KO (old)	mock 1h	rep2
3195	2380.5806	IAV MS4	701	A549 IFNLR KO (old)	mock 1h	rep2
3196	2163.6008	IAV MS4	701	A549 IFNLR KO (old)	mock 1h	rep2
3197	2571.225	IAV MS4	701	A549 IFNLR KO (old)	mock 1h	rep2
3198	2148.578	IAV MS4	701	A549 IFNLR KO (old)	mock 1h	rep2
3199	1975.4203	IAV MS4	701	A549 IFNLR KO (old)	mock 1h	rep2
3200	2040.0225	IAV MS4	701	A549 IFNLR KO (old)	mock 1h	rep2
3201	2378.548	IAV MS4	701	A549 IFNLR KO (old)	mock 1h	rep2
3202	2317.2827	IAV MS4	701	A549 IFNLR KO (old)	mock 1h	rep2
3203	2522.988	IAV MS4	701	A549 IFNLR KO (old)	mock 1h	rep2
3204	2242.2717	IAV MS4	701	A549 IFNLR KO (old)	mock 1h	rep2
3205	2164.7683	IAV MS4	701	A549 IFNLR KO (old)	mock 1h	rep2
3206	2378.5913	IAV MS4	701	A549 IFNLR KO (old)	mock 1h	rep2
3207	2135.226	IAV MS4	701	A549 IFNLR KO (old)	mock 1h	rep2
3208	2587.2795	IAV MS4	701	A549 IFNLR KO (old)	mock 1h	rep2
3209	2250.8267	IAV MS4	701	A549 IFNLR KO (old)	mock 1h	rep2
3210	2499.8909	IAV MS4	701	A549 IFNLR KO (old)	mock 1h	rep2
3211	2322.4739	IAV MS4	701	A549 IFNLR KO (old)	mock 1h	rep2
3212	2687.7	IAV MS4	701	A549 IFNLR KO (old)	mock 1h	rep2
3213	2170.677	IAV MS4	701	A549 IFNLR KO (old)	mock 1h	rep2
3214	2362.871	IAV MS4	701	A549 IFNLR KO (old)	mock 1h	rep2
3215	2426.6042	IAV MS4	701	A549 IFNLR KO (old)	mock 1h	rep2
3216	2335.079	IAV MS4	701	A549 IFNLR KO (old)	mock 1h	rep2
3217	2277.0908	IAV MS4	701	A549 IFNLR KO (old)	mock 1h	rep2
3218	2180.544	IAV MS4	701	A549 IFNLR KO (old)	mock 1h	rep2
3219	2234.9656	IAV MS4	701	A549 IFNLR KO (old)	mock 1h	rep2
3220	2427.068	IAV MS4	701	A549 IFNLR KO (old)	mock 1h	rep2
3221	2370.0962	IAV MS4	701	A549 IFNLR KO (old)	mock 1h	rep2
3222	2311.9722	IAV MS4	701	A549 IFNLR KO (old)	mock 1h	rep2
3223	2572.822	IAV MS4	701	A549 IFNLR KO (old)	mock 1h	rep2
3224	2561.9438	IAV MS4	701	A549 IFNLR KO (old)	mock 1h	rep2
3225	2237.2356	IAV MS4	701	A549 IFNLR KO (old)	mock 1h	rep2
3226	2316.965	IAV MS4	701	A549 IFNLR KO (old)	mock 1h	rep2
3227	2528.4153	IAV MS4	701	A549 IFNLR KO (old)	mock 1h	rep2
3228	2553.0513	IAV MS4	701	A549 IFNLR KO (old)	mock 1h	rep2
3229	2415.8174	IAV MS4	701	A549 IFNLR KO (old)	mock 1h	rep2
3230	2241.2805	IAV MS4	701	A549 IFNLR KO (old)	mock 1h	rep2
3231	2251.5923	IAV MS4	701	A549 IFNLR KO (old)	mock 1h	rep2
3232	2336.9426	IAV MS4	701	A549 IFNLR KO (old)	mock 1h	rep2
3233	2452.9497	IAV MS4	701	A549 IFNLR KO (old)	mock 1h	rep2
3234	2355.6326	IAV MS4	701	A549 IFNLR KO (old)	mock 1h	rep2
3235	2598.205	IAV MS4	701	A549 IFNLR KO (old)	mock 1h	rep2
3236	2245.3267	IAV MS4	701	A549 IFNLR KO (old)	mock 1h	rep2
3237	2620.668	IAV MS4	701	A549 IFNLR KO (old)	mock 1h	rep2
3238	2095.353	IAV MS4	701	A549 IFNLR KO (old)	mock 1h	rep2
3239	2615.2424	IAV MS4	701	A549 IFNLR KO (old)	mock 1h	rep2
3240	2142.291	IAV MS4	701	A549 IFNLR KO (old)	mock 1h	rep2
3241	2202.74	IAV MS4	701	A549 IFNLR KO (old)	mock 1h	rep2
3242	2515.575	IAV MS4	701	A549 IFNLR KO (old)	mock 1h	rep2
3243	2145.6504	IAV MS4	701	A549 IFNLR KO (old)	mock 1h	rep2
3244	2542.2786	IAV MS4	701	A549 IFNLR KO (old)	mock 1h	rep2
3245	2494.0664	IAV MS4	701	A549 IFNLR KO (old)	mock 1h	rep2
3246	2378.6052	IAV MS4	701	A549 IFNLR KO (old)	mock 1h	rep2
3247	2614.4402	IAV MS4	701	A549 IFNLR KO (old)	mock 1h	rep2
3248	2228.7126	IAV MS4	701	A549 IFNLR KO (old)	mock 1h	rep2
3249	2479.5986	IAV MS4	701	A549 IFNLR KO (old)	mock 1h	rep2
3250	2549.3047	IAV MS4	701	A549 IFNLR KO (old)	mock 1h	rep2
3251	2299.3608	IAV MS4	701	A549 IFNLR KO (old)	mock 1h	rep2
3252	25432.912	IAV MS4	701	A549 IFNLR KO (old)	mock 1h	rep2
3253	2360.383	IAV MS4	701	A549 IFNLR KO (old)	mock 1h	rep2
3254	2547.8406	IAV MS4	701	A549 IFNLR KO (old)	mock 1h	rep2
3255	2328.5745	IAV MS4	701	A549 IFNLR KO (old)	mock 1h	rep2
3256	2702.839	IAV MS4	701	A549 IFNLR KO (old)	mock 1h	rep2
3257	2702.035	IAV MS4	701	A549 IFNLR KO (old)	mock 1h	rep2
3258	2741.5706	IAV MS4	701	A549 IFNLR KO (old)	mock 1h	rep2
3259	2394.4944	IAV MS4	701	A549 IFNLR KO (old)	mock 1h	rep2
3260	2279.3022	IAV MS4	701	A549 IFNLR KO (old)	mock 1h	rep2
3261	2360.236	IAV MS4	701	A549 IFNLR KO (old)	mock 1h	rep2
3262	2344.8723	IAV MS4	701	A549 IFNLR KO (old)	mock 1h	rep2
3263	2409.996	IAV MS4	701	A549 IFNLR KO (old)	mock 1h	rep2
3264	2463.4272	IAV MS4	701	A549 IFNLR KO (old)	mock 1h	rep2
3265	2561.2004	IAV MS4	701	A549 IFNLR KO (old)	mock 1h	rep2
3266	2420.4656	IAV MS4	701	A549 IFNLR KO (old)	mock 1h	rep2
3267	2417.8074	IAV MS4	701	A549 IFNLR KO (old)	mock 1h	rep2
3268	2158.856	IAV MS4	701	A549 IFNLR KO (old)	mock 1h	rep2
3269	2299.4272	IAV MS4	701	A549 IFNLR KO (old)	mock 1h	rep2
3270	2515.0767	IAV MS4	701	A549 IFNLR KO (old)	mock 1h	rep2
3271	2346.171	IAV MS4	701	A549 IFNLR KO (old)	mock 1h	rep2
3272	2330.968	IAV MS4	701	A549 IFNLR KO (old)	mock 1h	rep2
3273	2253.0286	IAV MS4	701	A549 IFNLR KO (old)	mock 1h	rep2
3274	2224.2754	IAV MS4	701	A549 IFNLR KO (old)	mock 1h	rep2
3275	2226.4922	IAV MS4	701	A549 IFNLR KO (old)	mock 1h	rep2
3276	2262.77	IAV MS4	701	A549 IFNLR KO (old)	mock 1h	rep2
3277	2412.1824	IAV MS4	701	A549 IFNLR KO (old)	mock 1h	rep2
3278	2689.0852	IAV MS4	701	A549 IFNLR KO (old)	mock 1h	rep2
3279	2257.7954	IAV MS4	701	A549 IFNLR KO (old)	mock 1h	rep2
3280	2188.5562	IAV MS4	701	A549 IFNLR KO (old)	mock 1h	rep2
3281	2431.0894	IAV MS4	701	A549 IFNLR KO (old)	mock 1h	rep2
3282	2433.4158	IAV MS4	701	A549 IFNLR KO (old)	mock 1h	rep2
3283	2402.891	IAV MS4	701	A549 IFNLR KO (old)	mock 1h	rep2
3284	2412.9583	IAV MS4	701	A549 IFNLR KO (old)	mock 1h	rep2
3285	2216.9946	IAV MS4	701	A549 IFNLR KO (old)	mock 1h	rep2
3286	2470.9604	IAV MS4	701	A549 IFNLR KO (old)	mock 1h	rep2
3287	2129.434	IAV MS4	701	A549 IFNLR KO (old)	mock 1h	rep2
3288	2027.3916	IAV MS4	701	A549 IFNLR KO (old)	mock 1h	rep2
3289	2344.388	IAV MS4	701	A549 IFNLR KO (old)	mock 1h	rep2
3290	2370.2507	IAV MS4	701	A549 IFNLR KO (old)	mock 1h	rep2
3291	2316.002	IAV MS4	701	A549 IFNLR KO (old)	mock 1h	rep2
3292	2200.1914	IAV MS4	701	A549 IFNLR KO (old)	mock 1h	rep2
3293	2326.938	IAV MS4	701	A549 IFNLR KO (old)	mock 1h	rep2
3294	2103.1155	IAV MS4	701	A549 IFNLR KO (old)	mock 1h	rep2
3295	2238.1577	IAV MS4	701	A549 IFNLR KO (old)	mock 1h	rep2
3296	2287.3035	IAV MS4	701	A549 IFNLR KO (old)	mock 1h	rep2
3297	2733.25	IAV MS4	701	A549 IFNLR KO (old)	mock 1h	rep2
3298	2405.4639	IAV MS4	701	A549 IFNLR KO (old)	mock 1h	rep2
3299	2432.9539	IAV MS4	701	A549 IFNLR KO (old)	mock 1h	rep2
3300	2513.0925	IAV MS4	701	A549 IFNLR KO (old)	mock 1h	rep2
3301	2224.2705	IAV MS4	701	A549 IFNLR KO (old)	mock 1h	rep2
3302	2236.2935	IAV MS4	701	A549 IFNLR KO (old)	mock 1h	rep2
3303	2436.8916	IAV MS4	701	A549 IFNLR KO (old)	mock 1h	rep2
3304	2344.6577	IAV MS4	701	A549 IFNLR KO (old)	mock 1h	rep2
3305	2264.5479	IAV MS4	701	A549 IFNLR KO (old)	mock 1h	rep2
3306	2535.1404	IAV MS4	701	A549 IFNLR KO (old)	mock 1h	rep2
3307	2166.416	IAV MS4	701	A549 IFNLR KO (old)	mock 1h	rep2
3308	2308.1038	IAV MS4	701	A549 IFNLR KO (old)	mock 1h	rep2
3309	2343.4236	IAV MS4	701	A549 IFNLR KO (old)	mock 1h	rep2
3310	2171.2	IAV MS4	701	A549 IFNLR KO (old)	mock 1h	rep2
3311	2033.5911	IAV MS4	701	A549 IFNLR KO (old)	mock 1h	rep2
3312	2071.3652	IAV MS4	701	A549 IFNLR KO (old)	mock 1h	rep2
3313	2495.3818	IAV MS4	701	A549 IFNLR KO (old)	mock 1h	rep2
3314	2262.064	IAV MS4	701	A549 IFNLR KO (old)	mock 1h	rep2
3315	2203.9224	IAV MS4	701	A549 IFNLR KO (old)	mock 1h	rep2
3316	2291.0234	IAV MS4	701	A549 IFNLR KO (old)	mock 1h	rep2
3317	2276.0034	IAV MS4	701	A549 IFNLR KO (old)	mock 1h	rep2
3318	2420.1384	IAV MS4	701	A549 IFNLR KO (old)	mock 1h	rep2
3319	2372.8015	IAV MS4	701	A549 IFNLR KO (old)	mock 1h	rep2
3320	2358.6777	IAV MS4	701	A549 IFNLR KO (old)	mock 1h	rep2
3321	2445.525	IAV MS4	701	A549 IFNLR KO (old)	mock 1h	rep2
3322	2336.321	IAV MS4	701	A549 IFNLR KO (old)	mock 1h	rep2
3323	2459.452	IAV MS4	701	A549 IFNLR KO (old)	mock 1h	rep2
3324	2691.583	IAV MS4	701	A549 IFNLR KO (old)	mock 1h	rep2
3325	2586.566	IAV MS4	701	A549 IFNLR KO (old)	mock 1h	rep2
3326	4183.8945	IAV MS4	701	A549 IFNLR KO (old)	mock 1h	rep2
3327	2452.0884	IAV MS4	701	A549 IFNLR KO (old)	mock 1h	rep2
3328	2509.898	IAV MS4	701	A549 IFNLR KO (old)	mock 1h	rep2
3329	2146.6077	IAV MS4	701	A549 IFNLR KO (old)	mock 1h	rep2
3330	2545.8767	IAV MS4	701	A549 IFNLR KO (old)	mock 1h	rep2
3331	2036.1141	IAV MS4	701	A549 IFNLR KO (old)	mock 1h	rep2
3332	2323.1047	IAV MS4	701	A549 IFNLR KO (old)	mock 1h	rep2
3333	2665.8213	IAV MS4	701	A549 IFNLR KO (old)	mock 1h	rep2
3334	2350.34	IAV MS4	701	A549 IFNLR KO (old)	mock 1h	rep2
3335	6021.9937	IAV MS4	701	A549 IFNLR KO (old)	mock 1h	rep2
3336	2205.8123	IAV MS4	701	A549 IFNLR KO (old)	mock 1h	rep2
3337	2307.0068	IAV MS4	701	A549 IFNLR KO (old)	mock 1h	rep2
3338	2339.0361	IAV MS4	701	A549 IFNLR KO (old)	mock 1h	rep2
3339	2080.6948	IAV MS4	701	A549 IFNLR KO (old)	mock 1h	rep2
3340	2595.184	IAV MS4	701	A549 IFNLR KO (old)	mock 1h	rep2
3341	2458.05	IAV MS4	701	A549 IFNLR KO (old)	mock 1h	rep2
3342	2056.723	IAV MS4	701	A549 IFNLR KO (old)	mock 1h	rep2
3343	2435.9575	IAV MS4	701	A549 IFNLR KO (old)	mock 1h	rep2
3344	2455.8918	IAV MS4	701	A549 IFNLR KO (old)	mock 1h	rep2
3345	2408.6753	IAV MS4	701	A549 IFNLR KO (old)	mock 1h	rep2
3346	2587.722	IAV MS4	701	A549 IFNLR KO (old)	mock 1h	rep2
3347	3110.404	IAV MS4	701	A549 IFNLR KO (old)	mock 1h	rep2
3348	2309.7888	IAV MS4	701	A549 IFNLR KO (old)	mock 1h	rep2
3349	2450.7659	IAV MS4	701	A549 IFNLR KO (old)	mock 1h	rep2
3350	2066.952	IAV MS4	701	A549 IFNLR KO (old)	mock 1h	rep2
3351	2431.196	IAV MS4	701	A549 IFNLR KO (old)	mock 1h	rep2
3352	2380.393	IAV MS4	701	A549 IFNLR KO (old)	mock 1h	rep2
3353	2359.9836	IAV MS4	701	A549 IFNLR KO (old)	mock 1h	rep2
3354	2177.9595	IAV MS4	701	A549 IFNLR KO (old)	mock 1h	rep2
3355	2467.3545	IAV MS4	701	A549 IFNLR KO (old)	mock 1h	rep2
3356	2541.4553	IAV MS4	701	A549 IFNLR KO (old)	mock 1h	rep2
3357	2464.5935	IAV MS4	701	A549 IFNLR KO (old)	mock 1h	rep2
3358	8195.737	IAV MS4	701	A549 IFNLR KO (old)	mock 1h	rep2
3359	2401.5728	IAV MS4	701	A549 IFNLR KO (old)	mock 1h	rep2
3360	2515.1797	IAV MS4	701	A549 IFNLR KO (old)	mock 1h	rep2
3361	2232.6147	IAV MS4	701	A549 IFNLR KO (old)	mock 1h	rep2
3362	2358.197	IAV MS4	701	A549 IFNLR KO (old)	mock 1h	rep2
3363	2461.4875	IAV MS4	701	A549 IFNLR KO (old)	mock 1h	rep2
3364	2256.2556	IAV MS4	701	A549 IFNLR KO (old)	mock 1h	rep2
3365	2249.4333	IAV MS4	701	A549 IFNLR KO (old)	mock 1h	rep2
3366	2084.0059	IAV MS4	701	A549 IFNLR KO (old)	mock 1h	rep2
3367	2209.7092	IAV MS4	701	A549 IFNLR KO (old)	mock 1h	rep2
3368	2440.4778	IAV MS4	701	A549 IFNLR KO (old)	mock 1h	rep2
3369	2189.8767	IAV MS4	701	A549 IFNLR KO (old)	mock 1h	rep2
3370	2287.4202	IAV MS4	701	A549 IFNLR KO (old)	mock 1h	rep2
3371	2345.3562	IAV MS4	701	A549 IFNLR KO (old)	mock 1h	rep2
3372	2753.864	IAV MS4	701	A549 IFNLR KO (old)	mock 1h	rep2
3373	2316.132	IAV MS4	701	A549 IFNLR KO (old)	mock 1h	rep2
3374	2387.0557	IAV MS4	701	A549 IFNLR KO (old)	mock 1h	rep2
3375	2304.317	IAV MS4	701	A549 IFNLR KO (old)	mock 1h	rep2
3376	2586.7756	IAV MS4	701	A549 IFNLR KO (old)	mock 1h	rep2
3377	2298.124	IAV MS4	701	A549 IFNLR KO (old)	mock 1h	rep2
3378	2303.661	IAV MS4	701	A549 IFNLR KO (old)	mock 1h	rep2
3379	2608.5945	IAV MS4	701	A549 IFNLR KO (old)	mock 1h	rep2
3380	2237.493	IAV MS4	701	A549 IFNLR KO (old)	mock 1h	rep2
3381	2197.114	IAV MS4	701	A549 IFNLR KO (old)	mock 1h	rep2
3382	2042.1644	IAV MS4	701	A549 IFNLR KO (old)	mock 1h	rep2
3383	2209.2476	IAV MS4	701	A549 IFNLR KO (old)	mock 1h	rep2
3384	2392.2053	IAV MS4	701	A549 IFNLR KO (old)	mock 1h	rep2
3385	2380.4397	IAV MS4	701	A549 IFNLR KO (old)	mock 1h	rep2
3386	2605.01	IAV MS4	701	A549 IFNLR KO (old)	mock 1h	rep2
3387	2738.842	IAV MS4	701	A549 IFNLR KO (old)	mock 1h	rep2
3388	2589.991	IAV MS4	701	A549 IFNLR KO (old)	mock 1h	rep2
3389	2378.1204	IAV MS4	701	A549 IFNLR KO (old)	mock 1h	rep2
3390	2347.3516	IAV MS4	701	A549 IFNLR KO (old)	mock 1h	rep2
3391	2116.557	IAV MS4	701	A549 IFNLR KO (old)	mock 1h	rep2
3392	2377.2576	IAV MS4	701	A549 IFNLR KO (old)	mock 1h	rep2
3393	2448.6438	IAV MS4	701	A549 IFNLR KO (old)	mock 1h	rep2
3394	2179.0278	IAV MS4	701	A549 IFNLR KO (old)	mock 1h	rep2
3395	2610.0361	IAV MS4	701	A549 IFNLR KO (old)	mock 1h	rep2
3396	2450.5632	IAV MS4	701	A549 IFNLR KO (old)	mock 1h	rep2
3397	2367.2644	IAV MS4	701	A549 IFNLR KO (old)	mock 1h	rep2
3398	2526.2666	IAV MS4	701	A549 IFNLR KO (old)	mock 1h	rep2
3399	2153.6733	IAV MS4	701	A549 IFNLR KO (old)	mock 1h	rep2
3400	2571.8113	IAV MS4	701	A549 IFNLR KO (old)	mock 1h	rep2
3401	2442.9414	IAV MS4	701	A549 IFNLR KO (old)	mock 1h	rep2
3402	2387.462	IAV MS4	701	A549 IFNLR KO (old)	mock 1h	rep2
3403	2537.6873	IAV MS4	701	A549 IFNLR KO (old)	mock 1h	rep2
3404	2094.9417	IAV MS4	701	A549 IFNLR KO (old)	mock 1h	rep2
3405	2442.172	IAV MS4	701	A549 IFNLR KO (old)	mock 1h	rep2
3406	2444.552	IAV MS4	701	A549 IFNLR KO (old)	mock 1h	rep2
3407	2353.4995	IAV MS4	701	A549 IFNLR KO (old)	mock 1h	rep2
3408	2408.3816	IAV MS4	701	A549 IFNLR KO (old)	mock 1h	rep2
3409	2540.2449	IAV MS4	701	A549 IFNLR KO (old)	mock 1h	rep2
3410	2137.2444	IAV MS4	701	A549 IFNLR KO (old)	mock 1h	rep2
3411	2463.698	IAV MS4	701	A549 IFNLR KO (old)	mock 1h	rep2
3412	2415.7642	IAV MS4	701	A549 IFNLR KO (old)	mock 1h	rep2
3413	2408.4165	IAV MS4	701	A549 IFNLR KO (old)	mock 1h	rep2
3414	2196.6973	IAV MS4	701	A549 IFNLR KO (old)	mock 1h	rep2
3415	2310.1724	IAV MS4	701	A549 IFNLR KO (old)	mock 1h	rep2
3416	2722.6433	IAV MS4	701	A549 IFNLR KO (old)	mock 1h	rep2
3417	2518.5051	IAV MS4	701	A549 IFNLR KO (old)	mock 1h	rep2
3418	2509.6191	IAV MS4	701	A549 IFNLR KO (old)	mock 1h	rep2
3419	2151.254	IAV MS4	701	A549 IFNLR KO (old)	mock 1h	rep2
3420	2315.3723	IAV MS4	701	A549 IFNLR KO (old)	mock 1h	rep2
3421	2076.3494	IAV MS4	701	A549 IFNLR KO (old)	mock 1h	rep2
3422	2196.2441	IAV MS4	701	A549 IFNLR KO (old)	mock 1h	rep2
3423	2397.7424	IAV MS4	701	A549 IFNLR KO (old)	mock 1h	rep2
3424	2246.6367	IAV MS4	701	A549 IFNLR KO (old)	mock 1h	rep2
3425	2415.5137	IAV MS4	701	A549 IFNLR KO (old)	mock 1h	rep2
3426	2586.9895	IAV MS4	701	A549 IFNLR KO (old)	mock 1h	rep2
3427	2286.9875	IAV MS4	701	A549 IFNLR KO (old)	mock 1h	rep2
3428	2400.0645	IAV MS4	701	A549 IFNLR KO (old)	mock 1h	rep2
3429	2458.4722	IAV MS4	701	A549 IFNLR KO (old)	mock 1h	rep2
3430	2036.7666	IAV MS4	701	A549 IFNLR KO (old)	mock 1h	rep2
3431	2331.8699	IAV MS4	701	A549 IFNLR KO (old)	mock 1h	rep2
3432	2258.138	IAV MS4	701	A549 IFNLR KO (old)	mock 1h	rep2
3433	26920.896	IAV MS4	701	A549 IFNLR KO (old)	mock 1h	rep2
3434	2380.955	IAV MS4	701	A549 IFNLR KO (old)	mock 1h	rep2
3435	2391.88	IAV MS4	701	A549 IFNLR KO (old)	mock 1h	rep2
3436	2744.723	IAV MS4	701	A549 IFNLR KO (old)	mock 1h	rep2
3437	2335.8364	IAV MS4	701	A549 IFNLR KO (old)	mock 1h	rep2
3438	2241.2695	IAV MS4	701	A549 IFNLR KO (old)	mock 1h	rep2
3439	2400.7842	IAV MS4	701	A549 IFNLR KO (old)	mock 1h	rep2
3440	2302.5134	IAV MS4	701	A549 IFNLR KO (old)	mock 1h	rep2
3441	2280.7966	IAV MS4	701	A549 IFNLR KO (old)	mock 1h	rep2
3442	2267.642	IAV MS4	701	A549 IFNLR KO (old)	mock 1h	rep2
3443	2453.5483	IAV MS4	701	A549 IFNLR KO (old)	mock 1h	rep2
3444	2361.8972	IAV MS4	701	A549 IFNLR KO (old)	mock 1h	rep2
3445	2274.7996	IAV MS4	701	A549 IFNLR KO (old)	mock 1h	rep2
3446	2276.821	IAV MS4	701	A549 IFNLR KO (old)	mock 1h	rep2
3447	2391.1443	IAV MS4	701	A549 IFNLR KO (old)	mock 1h	rep2
3448	2390.433	IAV MS4	701	A549 IFNLR KO (old)	mock 1h	rep2
3449	2321.248	IAV MS4	701	A549 IFNLR KO (old)	mock 1h	rep2
3450	2108.074	IAV MS4	701	A549 IFNLR KO (old)	mock 1h	rep2
3451	2320.5178	IAV MS4	701	A549 IFNLR KO (old)	mock 1h	rep2
3452	2307.5693	IAV MS4	701	A549 IFNLR KO (old)	mock 1h	rep2
3453	6005.86	IAV MS4	701	A549 IFNLR KO (old)	mock 1h	rep2
3454	2403.5623	IAV MS4	701	A549 IFNLR KO (old)	mock 1h	rep2
3455	2745.998	IAV MS4	701	A549 IFNLR KO (old)	mock 1h	rep2
3456	2331.2896	IAV MS4	701	A549 IFNLR KO (old)	mock 1h	rep2
3457	2374.6562	IAV MS4	701	A549 IFNLR KO (old)	mock 1h	rep2
3458	2463.132	IAV MS4	701	A549 IFNLR KO (old)	mock 1h	rep2
3459	2483.6235	IAV MS4	701	A549 IFNLR KO (old)	mock 1h	rep2
3460	2806.159	IAV MS4	701	A549 IFNLR KO (old)	mock 1h	rep2
3461	2504.4714	IAV MS4	701	A549 IFNLR KO (old)	mock 1h	rep2
3462	2316.8247	IAV MS4	701	A549 IFNLR KO (old)	mock 1h	rep2
3463	2404.8733	IAV MS4	701	A549 IFNLR KO (old)	mock 1h	rep2
3464	2136.1233	IAV MS4	701	A549 IFNLR KO (old)	mock 1h	rep2
3465	2295.2515	IAV MS4	701	A549 IFNLR KO (old)	mock 1h	rep2
3466	2542.7715	IAV MS4	701	A549 IFNLR KO (old)	mock 1h	rep2
3467	2400.7485	IAV MS4	701	A549 IFNLR KO (old)	mock 1h	rep2
3468	2330.4375	IAV MS4	701	A549 IFNLR KO (old)	mock 1h	rep2
3469	2420.6462	IAV MS4	701	A549 IFNLR KO (old)	mock 1h	rep2
3470	3539.6487	IAV MS4	701	A549 IFNLR KO (old)	mock 1h	rep2
3471	2354.324	IAV MS4	701	A549 IFNLR KO (old)	mock 1h	rep2
3472	2254.1157	IAV MS4	701	A549 IFNLR KO (old)	mock 1h	rep2
3473	2103.3745	IAV MS4	701	A549 IFNLR KO (old)	mock 1h	rep2
3474	1988.1857	IAV MS4	701	A549 IFNLR KO (old)	mock 1h	rep2
3475	2366.373	IAV MS4	701	A549 IFNLR KO (old)	mock 1h	rep2
3476	2544.522	IAV MS4	701	A549 IFNLR KO (old)	mock 1h	rep2
3477	2358.5073	IAV MS4	701	A549 IFNLR KO (old)	mock 1h	rep2
3478	2395.7036	IAV MS4	701	A549 IFNLR KO (old)	mock 1h	rep2
3479	2140.37	IAV MS4	701	A549 IFNLR KO (old)	mock 1h	rep2
3480	2215.1616	IAV MS4	701	A549 IFNLR KO (old)	mock 1h	rep2
3481	2549.8523	IAV MS4	701	A549 IFNLR KO (old)	mock 1h	rep2
3482	2463.419	IAV MS4	701	A549 IFNLR KO (old)	mock 1h	rep2
3483	2441.6157	IAV MS4	701	A549 IFNLR KO (old)	mock 1h	rep2
3484	2390.544	IAV MS4	701	A549 IFNLR KO (old)	mock 1h	rep2
3485	2420.7856	IAV MS4	701	A549 IFNLR KO (old)	mock 1h	rep2
3486	2202.5864	IAV MS4	701	A549 IFNLR KO (old)	mock 1h	rep2
3487	2333.8884	IAV MS4	701	A549 IFNLR KO (old)	mock 1h	rep2
3488	2371.7935	IAV MS4	701	A549 IFNLR KO (old)	mock 1h	rep2
3489	2486.3389	IAV MS4	701	A549 IFNLR KO (old)	mock 1h	rep2
3490	2232.4636	IAV MS4	701	A549 IFNLR KO (old)	mock 1h	rep2
3491	2517.0562	IAV MS4	701	A549 IFNLR KO (old)	mock 1h	rep2
3492	2168.1099	IAV MS4	701	A549 IFNLR KO (old)	mock 1h	rep2
3493	4951.589	IAV MS4	701	A549 IFNLR KO (old)	mock 1h	rep2
3494	2457.7874	IAV MS4	701	A549 IFNLR KO (old)	mock 1h	rep2
3495	2665.8274	IAV MS4	701	A549 IFNLR KO (old)	mock 1h	rep2
3496	2460.8013	IAV MS4	701	A549 IFNLR KO (old)	mock 1h	rep2
3497	2200.8723	IAV MS4	701	A549 IFNLR KO (old)	mock 1h	rep2
3498	2339.755	IAV MS4	701	A549 IFNLR KO (old)	mock 1h	rep2
3499	2219.3062	IAV MS4	701	A549 IFNLR KO (old)	mock 1h	rep2
3500	2182.072	IAV MS4	701	A549 IFNLR KO (old)	mock 1h	rep2
3501	2396.5298	IAV MS4	701	A549 IFNLR KO (old)	mock 1h	rep2
3502	2547.848	IAV MS4	701	A549 IFNLR KO (old)	mock 1h	rep2
3503	2265.1028	IAV MS4	701	A549 IFNLR KO (old)	mock 1h	rep2
3504	2238.8618	IAV MS4	701	A549 IFNLR KO (old)	mock 1h	rep2
3505	2560.3237	IAV MS4	701	A549 IFNLR KO (old)	mock 1h	rep2
3506	2263.3809	IAV MS4	701	A549 IFNLR KO (old)	mock 1h	rep2
3507	2177.4626	IAV MS4	701	A549 IFNLR KO (old)	mock 1h	rep2
3508	2241.725	IAV MS4	701	A549 IFNLR KO (old)	mock 1h	rep2
3509	2471.956	IAV MS4	701	A549 IFNLR KO (old)	mock 1h	rep2
3510	2531.4656	IAV MS4	701	A549 IFNLR KO (old)	mock 1h	rep2
3511	2262.4878	IAV MS4	701	A549 IFNLR KO (old)	mock 1h	rep2
3512	2302.835	IAV MS4	701	A549 IFNLR KO (old)	mock 1h	rep2
3513	2775.8296	IAV MS4	701	A549 IFNLR KO (old)	mock 1h	rep2
3514	2138.9072	IAV MS4	701	A549 IFNLR KO (old)	mock 1h	rep2
3515	2289.8296	IAV MS4	701	A549 IFNLR KO (old)	mock 1h	rep2
3516	2349.8564	IAV MS4	701	A549 IFNLR KO (old)	mock 1h	rep2
3517	2434.8489	IAV MS4	701	A549 IFNLR KO (old)	mock 1h	rep2
3518	2366.2278	IAV MS4	701	A549 IFNLR KO (old)	mock 1h	rep2
3519	2434.446	IAV MS4	701	A549 IFNLR KO (old)	mock 1h	rep2
3520	2033.9008	IAV MS4	701	A549 IFNLR KO (old)	mock 1h	rep2
3521	2374.0188	IAV MS4	701	A549 IFNLR KO (old)	mock 1h	rep2
3522	2372.3694	IAV MS4	701	A549 IFNLR KO (old)	mock 1h	rep2
3523	2317.6587	IAV MS4	701	A549 IFNLR KO (old)	mock 1h	rep2
3524	2437.9282	IAV MS4	701	A549 IFNLR KO (old)	mock 1h	rep2
3525	2226.4038	IAV MS4	701	A549 IFNLR KO (old)	mock 1h	rep2
3526	2400.7778	IAV MS4	701	A549 IFNLR KO (old)	mock 1h	rep2
3527	2160.5994	IAV MS4	701	A549 IFNLR KO (old)	mock 1h	rep2
3528	2266.6155	IAV MS4	701	A549 IFNLR KO (old)	mock 1h	rep2
3529	2480.9453	IAV MS4	701	A549 IFNLR KO (old)	mock 1h	rep2
3530	2442.3926	IAV MS4	701	A549 IFNLR KO (old)	mock 1h	rep2
3531	2118.009	IAV MS4	701	A549 IFNLR KO (old)	mock 1h	rep2
3532	2299.3577	IAV MS4	701	A549 IFNLR KO (old)	mock 1h	rep2
3533	2047.9764	IAV MS4	701	A549 IFNLR KO (old)	mock 1h	rep2
3534	11410.222	IAV MS4	701	A549 IFNLR KO (old)	mock 1h	rep2
3535	2208.7437	IAV MS4	701	A549 IFNLR KO (old)	mock 1h	rep2
3536	2252.9878	IAV MS4	701	A549 IFNLR KO (old)	mock 1h	rep2
3537	4427.339	IAV MS4	701	A549 IFNLR KO (old)	mock 1h	rep2
3538	2245.846	IAV MS4	701	A549 IFNLR KO (old)	mock 1h	rep2
3539	2105.6228	IAV MS4	701	A549 IFNLR KO (old)	mock 1h	rep2
3540	2354.7742	IAV MS4	701	A549 IFNLR KO (old)	mock 1h	rep2
3541	2473.3655	IAV MS4	701	A549 IFNLR KO (old)	mock 1h	rep2
3542	2145.6165	IAV MS4	701	A549 IFNLR KO (old)	mock 1h	rep2
3543	2491.5576	IAV MS4	701	A549 IFNLR KO (old)	mock 1h	rep2
3544	2442.555	IAV MS4	701	A549 IFNLR KO (old)	mock 1h	rep2
3545	2216.699	IAV MS4	701	A549 IFNLR KO (old)	mock 1h	rep2
3546	2565.8027	IAV MS4	701	A549 IFNLR KO (old)	mock 1h	rep2
3547	2122.4966	IAV MS4	701	A549 IFNLR KO (old)	mock 1h	rep2
3548	2516.7732	IAV MS4	701	A549 IFNLR KO (old)	mock 1h	rep2
3549	2358.3953	IAV MS4	701	A549 IFNLR KO (old)	mock 1h	rep2
3550	2486.2554	IAV MS4	701	A549 IFNLR KO (old)	mock 1h	rep2
3551	2403.4114	IAV MS4	701	A549 IFNLR KO (old)	mock 1h	rep2
3552	2193.5583	IAV MS4	701	A549 IFNLR KO (old)	mock 1h	rep2
3553	2359.2612	IAV MS4	701	A549 IFNLR KO (old)	mock 1h	rep2
3554	2677.894	IAV MS4	701	A549 IFNLR KO (old)	mock 1h	rep2
3555	2466.5403	IAV MS4	701	A549 IFNLR KO (old)	mock 1h	rep2
3556	2165.2534	IAV MS4	701	A549 IFNLR KO (old)	mock 1h	rep2
3557	2159.5789	IAV MS4	701	A549 IFNLR KO (old)	mock 1h	rep2
3558	2141.8257	IAV MS4	701	A549 IFNLR KO (old)	mock 1h	rep2
3559	2149.1465	IAV MS4	701	A549 IFNLR KO (old)	mock 1h	rep2
3560	2258.7646	IAV MS4	701	A549 IFNLR KO (old)	mock 1h	rep2
3561	2652.231	IAV MS4	701	A549 IFNLR KO (old)	mock 1h	rep2
3562	2444.6252	IAV MS4	701	A549 IFNLR KO (old)	mock 1h	rep2
3563	2197.6667	IAV MS4	701	A549 IFNLR KO (old)	mock 1h	rep2
3564	2184.715	IAV MS4	701	A549 IFNLR KO (old)	mock 1h	rep2
3565	2650.744	IAV MS4	701	A549 IFNLR KO (old)	mock 1h	rep2
3566	2437.6472	IAV MS4	701	A549 IFNLR KO (old)	mock 1h	rep2
3567	2444.206	IAV MS4	701	A549 IFNLR KO (old)	mock 1h	rep2
3568	2565.9617	IAV MS4	701	A549 IFNLR KO (old)	mock 1h	rep2
3569	2390.27	IAV MS4	701	A549 IFNLR KO (old)	mock 1h	rep2
3570	2482.6572	IAV MS4	701	A549 IFNLR KO (old)	mock 1h	rep2
3571	2519.2024	IAV MS4	701	A549 IFNLR KO (old)	mock 1h	rep2
3572	2419.9724	IAV MS4	701	A549 IFNLR KO (old)	mock 1h	rep2
3573	2508.426	IAV MS4	701	A549 IFNLR KO (old)	mock 1h	rep2
3574	2190.6	IAV MS4	701	A549 IFNLR KO (old)	mock 1h	rep2
3575	2644.8584	IAV MS4	701	A549 IFNLR KO (old)	mock 1h	rep2
3576	2719.4536	IAV MS4	701	A549 IFNLR KO (old)	mock 1h	rep2
3577	2276.5603	IAV MS4	701	A549 IFNLR KO (old)	mock 1h	rep2
3578	2301.902	IAV MS4	701	A549 IFNLR KO (old)	mock 1h	rep2
3579	2473.795	IAV MS4	701	A549 IFNLR KO (old)	mock 1h	rep2
3580	2442.8174	IAV MS4	701	A549 IFNLR KO (old)	mock 1h	rep2
3581	2598.4446	IAV MS4	701	A549 IFNLR KO (old)	mock 1h	rep2
3582	2372.0598	IAV MS4	701	A549 IFNLR KO (old)	mock 1h	rep2
3583	2007.892	IAV MS4	701	A549 IFNLR KO (old)	mock 1h	rep2
3584	2110.9775	IAV MS4	701	A549 IFNLR KO (old)	mock 1h	rep2
3585	2414.3538	IAV MS4	701	A549 IFNLR KO (old)	mock 1h	rep2
3586	2212.0457	IAV MS4	701	A549 IFNLR KO (old)	mock 1h	rep2
3587	2421.2678	IAV MS4	701	A549 IFNLR KO (old)	mock 1h	rep2
3588	2430.0864	IAV MS4	701	A549 IFNLR KO (old)	mock 1h	rep2
3589	2826.2466	IAV MS4	701	A549 IFNLR KO (old)	mock 1h	rep2
3590	3092.9443	IAV MS4	701	A549 IFNLR KO (old)	mock 1h	rep2
3591	2198.012	IAV MS4	701	A549 IFNLR KO (old)	mock 1h	rep2
3592	2535.137	IAV MS4	701	A549 IFNLR KO (old)	mock 1h	rep2
3593	2501.456	IAV MS4	701	A549 IFNLR KO (old)	mock 1h	rep2
3594	2160.2915	IAV MS4	701	A549 IFNLR KO (old)	mock 1h	rep2
3595	2534.5652	IAV MS4	701	A549 IFNLR KO (old)	mock 1h	rep2
3596	2497.6428	IAV MS4	701	A549 IFNLR KO (old)	mock 1h	rep2
3597	2236.2952	IAV MS4	701	A549 IFNLR KO (old)	mock 1h	rep2
3598	2273.587	IAV MS4	701	A549 IFNLR KO (old)	mock 1h	rep2
3599	2352.5413	IAV MS4	701	A549 IFNLR KO (old)	mock 1h	rep2
3600	2549.224	IAV MS4	701	A549 IFNLR KO (old)	mock 1h	rep2
3601	2090.9792	IAV MS4	701	A549 IFNLR KO (old)	mock 1h	rep2
3602	2167.359	IAV MS4	701	A549 IFNLR KO (old)	mock 1h	rep2
3603	2536.745	IAV MS4	701	A549 IFNLR KO (old)	mock 1h	rep2
3604	3424.9524	IAV MS4	701	A549 IFNLR KO (old)	mock 1h	rep2
3605	2336.992	IAV MS4	701	A549 IFNLR KO (old)	mock 1h	rep2
3606	2368.0835	IAV MS4	701	A549 IFNLR KO (old)	mock 1h	rep2
3607	3371.9622	IAV MS4	701	A549 IFNLR KO (old)	mock 1h	rep2
3608	2662.453	IAV MS4	701	A549 IFNLR KO (old)	mock 1h	rep2
3609	2064.4895	IAV MS4	701	A549 IFNLR KO (old)	mock 1h	rep2
3610	2300.5012	IAV MS4	701	A549 IFNLR KO (old)	mock 1h	rep2
3611	2299.7263	IAV MS4	701	A549 IFNLR KO (old)	mock 1h	rep2
3612	2427.6873	IAV MS4	701	A549 IFNLR KO (old)	mock 1h	rep2
3613	2024.9219	IAV MS4	701	A549 IFNLR KO (old)	mock 1h	rep2
3614	2294.149	IAV MS4	701	A549 IFNLR KO (old)	mock 1h	rep2
3615	2192.8098	IAV MS4	701	A549 IFNLR KO (old)	mock 1h	rep2
3616	2349.382	IAV MS4	701	A549 IFNLR KO (old)	mock 1h	rep2
3617	2516.4746	IAV MS4	701	A549 IFNLR KO (old)	mock 1h	rep2
3618	2193.9854	IAV MS4	701	A549 IFNLR KO (old)	mock 1h	rep2
3619	2484.8677	IAV MS4	701	A549 IFNLR KO (old)	mock 1h	rep2
3620	2301.5247	IAV MS4	701	A549 IFNLR KO (old)	mock 1h	rep2
3621	2419.6794	IAV MS4	701	A549 IFNLR KO (old)	mock 1h	rep2
3622	2338.8188	IAV MS4	701	A549 IFNLR KO (old)	mock 1h	rep2
3623	2067.6902	IAV MS4	701	A549 IFNLR KO (old)	mock 1h	rep2
3624	2130.4163	IAV MS4	701	A549 IFNLR KO (old)	mock 1h	rep2
3625	2205.9854	IAV MS4	701	A549 IFNLR KO (old)	mock 1h	rep2
3626	2439.0361	IAV MS4	701	A549 IFNLR KO (old)	mock 1h	rep2
3627	2176.0881	IAV MS4	701	A549 IFNLR KO (old)	mock 1h	rep2
3628	2451.9575	IAV MS4	701	A549 IFNLR KO (old)	mock 1h	rep2
3629	2688.6763	IAV MS4	701	A549 IFNLR KO (old)	mock 1h	rep2
3630	2055.074	IAV MS4	701	A549 IFNLR KO (old)	mock 1h	rep2
3631	2370.4233	IAV MS4	701	A549 IFNLR KO (old)	mock 1h	rep2
3632	2124.914	IAV MS4	701	A549 IFNLR KO (old)	mock 1h	rep2
3633	2184.3433	IAV MS4	701	A549 IFNLR KO (old)	mock 1h	rep2
3634	2319.4004	IAV MS4	701	A549 IFNLR KO (old)	mock 1h	rep2
3635	2396.5127	IAV MS4	701	A549 IFNLR KO (old)	mock 1h	rep2
3636	2344.7844	IAV MS4	701	A549 IFNLR KO (old)	mock 1h	rep2
3637	2231.3398	IAV MS4	701	A549 IFNLR KO (old)	mock 1h	rep2
3638	2568.819	IAV MS4	701	A549 IFNLR KO (old)	mock 1h	rep2
3639	2317.4348	IAV MS4	701	A549 IFNLR KO (old)	mock 1h	rep2
3640	2136.145	IAV MS4	701	A549 IFNLR KO (old)	mock 1h	rep2
3641	2337.324	IAV MS4	701	A549 IFNLR KO (old)	mock 1h	rep2
3642	2091.0945	IAV MS4	701	A549 IFNLR KO (old)	mock 1h	rep2
3643	2772.837	IAV MS4	701	A549 IFNLR KO (old)	mock 1h	rep2
3644	2270.0244	IAV MS4	701	A549 IFNLR KO (old)	mock 1h	rep2
3645	2398.1272	IAV MS4	701	A549 IFNLR KO (old)	mock 1h	rep2
3646	2305.0312	IAV MS4	701	A549 IFNLR KO (old)	mock 1h	rep2
3647	2216.386	IAV MS4	701	A549 IFNLR KO (old)	mock 1h	rep2
3648	2287.0547	IAV MS4	701	A549 IFNLR KO (old)	mock 1h	rep2
3649	2386.9077	IAV MS4	701	A549 IFNLR KO (old)	mock 1h	rep2
3650	2246.6987	IAV MS4	701	A549 IFNLR KO (old)	mock 1h	rep2
3651	2160.628	IAV MS4	701	A549 IFNLR KO (old)	mock 1h	rep2
3652	2135.54	IAV MS4	701	A549 IFNLR KO (old)	mock 1h	rep2
3653	2239.4407	IAV MS4	701	A549 IFNLR KO (old)	mock 1h	rep2
3654	2767.823	IAV MS4	701	A549 IFNLR KO (old)	mock 1h	rep2
3655	2411.0088	IAV MS4	701	A549 IFNLR KO (old)	mock 1h	rep2
3656	2301.11	IAV MS4	701	A549 IFNLR KO (old)	mock 1h	rep2
3657	2567.9373	IAV MS4	701	A549 IFNLR KO (old)	mock 1h	rep2
3658	2400.364	IAV MS4	701	A549 IFNLR KO (old)	mock 1h	rep2
3659	2423.7925	IAV MS4	701	A549 IFNLR KO (old)	mock 1h	rep2
3660	2269.9092	IAV MS4	701	A549 IFNLR KO (old)	mock 1h	rep2
3661	2112.7458	IAV MS4	701	A549 IFNLR KO (old)	mock 1h	rep2
3662	2240.6746	IAV MS4	701	A549 IFNLR KO (old)	mock 1h	rep2
3663	2321.2317	IAV MS4	701	A549 IFNLR KO (old)	mock 1h	rep2
3664	2190.4075	IAV MS4	701	A549 IFNLR KO (old)	mock 1h	rep2
3665	2229.4429	IAV MS4	701	A549 IFNLR KO (old)	mock 1h	rep2
3666	2445.6902	IAV MS4	701	A549 IFNLR KO (old)	mock 1h	rep2
3667	3054.3152	IAV MS4	701	A549 IFNLR KO (old)	mock 1h	rep2
3668	2442.4907	IAV MS4	701	A549 IFNLR KO (old)	mock 1h	rep2
3669	2391.1091	IAV MS4	701	A549 IFNLR KO (old)	mock 1h	rep2
3670	2380.8167	IAV MS4	701	A549 IFNLR KO (old)	mock 1h	rep2
3671	2466.0579	IAV MS4	701	A549 IFNLR KO (old)	mock 1h	rep2
3672	2240.2786	IAV MS4	701	A549 IFNLR KO (old)	mock 1h	rep2
3673	2247.9307	IAV MS4	701	A549 IFNLR KO (old)	mock 1h	rep2
3674	2159.376	IAV MS4	701	A549 IFNLR KO (old)	mock 1h	rep2
3675	2262.4587	IAV MS4	701	A549 IFNLR KO (old)	mock 1h	rep2
3676	2442.3306	IAV MS4	701	A549 IFNLR KO (old)	mock 1h	rep2
3677	2248.3037	IAV MS4	701	A549 IFNLR KO (old)	mock 1h	rep2
3678	2124.075	IAV MS4	701	A549 IFNLR KO (old)	mock 1h	rep2
3679	2566.9265	IAV MS4	701	A549 IFNLR KO (old)	mock 1h	rep2
3680	2666.2463	IAV MS4	701	A549 IFNLR KO (old)	mock 1h	rep2
3681	1982.3083	IAV MS4	701	A549 IFNLR KO (old)	mock 1h	rep2
3682	2356.2395	IAV MS4	701	A549 IFNLR KO (old)	mock 1h	rep2
3683	2309.8232	IAV MS4	701	A549 IFNLR KO (old)	mock 1h	rep2
3684	2398.5432	IAV MS4	701	A549 IFNLR KO (old)	mock 1h	rep2
3685	2476.422	IAV MS4	701	A549 IFNLR KO (old)	mock 1h	rep2
3686	2118.6704	IAV MS4	701	A549 IFNLR KO (old)	mock 1h	rep2
3687	2229.47	IAV MS4	701	A549 IFNLR KO (old)	mock 1h	rep2
3688	2476.5408	IAV MS4	701	A549 IFNLR KO (old)	mock 1h	rep2
3689	2085.8015	IAV MS4	701	A549 IFNLR KO (old)	mock 1h	rep2
3690	2217.245	IAV MS4	701	A549 IFNLR KO (old)	mock 1h	rep2
3691	2232.8142	IAV MS4	701	A549 IFNLR KO (old)	mock 1h	rep2
3692	2026.2115	IAV MS4	701	A549 IFNLR KO (old)	mock 1h	rep2
3693	2371.7654	IAV MS4	701	A549 IFNLR KO (old)	mock 1h	rep2
3694	2331.6772	IAV MS4	701	A549 IFNLR KO (old)	mock 1h	rep2
3695	2383.4355	IAV MS4	701	A549 IFNLR KO (old)	mock 1h	rep2
3696	2335.7217	IAV MS4	701	A549 IFNLR KO (old)	mock 1h	rep2
3697	2391.6716	IAV MS4	701	A549 IFNLR KO (old)	mock 1h	rep2
3698	2400.9795	IAV MS4	701	A549 IFNLR KO (old)	mock 1h	rep2
3699	2413.7783	IAV MS4	701	A549 IFNLR KO (old)	mock 1h	rep2
3700	2239.497	IAV MS4	701	A549 IFNLR KO (old)	mock 1h	rep2
3701	2269.1309	IAV MS4	701	A549 IFNLR KO (old)	mock 1h	rep2
3702	2350.8452	IAV MS4	701	A549 IFNLR KO (old)	mock 1h	rep2
3703	2456.2117	IAV MS4	701	A549 IFNLR KO (old)	mock 1h	rep2
3704	2164.4119	IAV MS4	701	A549 IFNLR KO (old)	mock 1h	rep2
3705	2129.7678	IAV MS4	701	A549 IFNLR KO (old)	mock 1h	rep2
3706	2348.1409	IAV MS4	701	A549 IFNLR KO (old)	mock 1h	rep2
3707	2438.927	IAV MS4	701	A549 IFNLR KO (old)	mock 1h	rep2
3708	3110.726	IAV MS4	701	A549 IFNLR KO (old)	mock 1h	rep2
3709	2401.13	IAV MS4	701	A549 IFNLR KO (old)	mock 1h	rep2
3710	2178.6597	IAV MS4	701	A549 IFNLR KO (old)	mock 1h	rep2
3711	2437.6646	IAV MS4	701	A549 IFNLR KO (old)	mock 1h	rep2
3712	2434.4783	IAV MS4	701	A549 IFNLR KO (old)	mock 1h	rep2
3713	2434.2922	IAV MS4	701	A549 IFNLR KO (old)	mock 1h	rep2
3714	2811.8862	IAV MS4	701	A549 IFNLR KO (old)	mock 1h	rep2
3715	2442.7195	IAV MS4	701	A549 IFNLR KO (old)	mock 1h	rep2
3716	2457.526	IAV MS4	701	A549 IFNLR KO (old)	mock 1h	rep2
3717	2167.6514	IAV MS4	701	A549 IFNLR KO (old)	mock 1h	rep2
3718	2144.394	IAV MS4	701	A549 IFNLR KO (old)	mock 1h	rep2
3719	2393.1313	IAV MS4	701	A549 IFNLR KO (old)	mock 1h	rep2
3720	2186.6316	IAV MS4	701	A549 IFNLR KO (old)	mock 1h	rep2
3721	2260.5742	IAV MS4	701	A549 IFNLR KO (old)	mock 1h	rep2
3722	2375.2715	IAV MS4	701	A549 IFNLR KO (old)	mock 1h	rep2
3723	2090.2092	IAV MS4	701	A549 IFNLR KO (old)	mock 1h	rep2
3724	2513.6667	IAV MS4	701	A549 IFNLR KO (old)	mock 1h	rep2
3725	2358.5962	IAV MS4	701	A549 IFNLR KO (old)	mock 1h	rep2
3726	2362.1814	IAV MS4	701	A549 IFNLR KO (old)	mock 1h	rep2
3727	2259.0881	IAV MS4	701	A549 IFNLR KO (old)	mock 1h	rep2
3728	2193.607	IAV MS4	701	A549 IFNLR KO (old)	mock 1h	rep2
3729	7467.39	IAV MS4	701	A549 IFNLR KO (old)	mock 1h	rep2
3730	2416.2341	IAV MS4	701	A549 IFNLR KO (old)	mock 1h	rep2
3731	1980.0768	IAV MS4	701	A549 IFNLR KO (old)	mock 1h	rep2
3732	2345.8435	IAV MS4	701	A549 IFNLR KO (old)	mock 1h	rep2
3733	2695.192	IAV MS4	701	A549 IFNLR KO (old)	mock 1h	rep2
3734	2225.5698	IAV MS4	701	A549 IFNLR KO (old)	mock 1h	rep2
3735	2299.1167	IAV MS4	701	A549 IFNLR KO (old)	mock 1h	rep2
3736	2383.4543	IAV MS4	701	A549 IFNLR KO (old)	mock 1h	rep2
3737	2465.2139	IAV MS4	701	A549 IFNLR KO (old)	mock 1h	rep2
3738	2271.5142	IAV MS4	701	A549 IFNLR KO (old)	mock 1h	rep2
3739	2346.2224	IAV MS4	701	A549 IFNLR KO (old)	mock 1h	rep2
3740	2470.9053	IAV MS4	701	A549 IFNLR KO (old)	mock 1h	rep2
3741	2486.8887	IAV MS4	701	A549 IFNLR KO (old)	mock 1h	rep2
3742	2279.885	IAV MS4	701	A549 IFNLR KO (old)	mock 1h	rep2
3743	2297.344	IAV MS4	701	A549 IFNLR KO (old)	mock 1h	rep2
3744	2447.3254	IAV MS4	701	A549 IFNLR KO (old)	mock 1h	rep2
3745	2642.3328	IAV MS4	701	A549 IFNLR KO (old)	mock 1h	rep2
3746	2148.4946	IAV MS4	701	A549 IFNLR KO (old)	mock 1h	rep2
3747	2440.2427	IAV MS4	701	A549 IFNLR KO (old)	mock 1h	rep2
3748	2470.9683	IAV MS4	701	A549 IFNLR KO (old)	mock 1h	rep2
3749	2545.3667	IAV MS4	701	A549 IFNLR KO (old)	mock 1h	rep2
3750	2752.7854	IAV MS4	701	A549 IFNLR KO (old)	mock 1h	rep2
3751	2396.7876	IAV MS4	701	A549 IFNLR KO (old)	mock 1h	rep2
3752	6273.007	IAV MS4	701	A549 IFNLR KO (old)	mock 1h	rep2
3753	2297.3591	IAV MS4	701	A549 IFNLR KO (old)	mock 1h	rep2
3754	2195.695	IAV MS4	701	A549 IFNLR KO (old)	mock 1h	rep2
3755	2450.7012	IAV MS4	701	A549 IFNLR KO (old)	mock 1h	rep2
3756	2363.5842	IAV MS4	701	A549 IFNLR KO (old)	mock 1h	rep2
3757	2236.8723	IAV MS4	701	A549 IFNLR KO (old)	mock 1h	rep2
3758	2263.3315	IAV MS4	701	A549 IFNLR KO (old)	mock 1h	rep2
3759	2359.6638	IAV MS4	701	A549 IFNLR KO (old)	mock 1h	rep2
3760	3288.4253	IAV MS4	701	A549 IFNLR KO (old)	mock 1h	rep2
3761	2511.7068	IAV MS4	701	A549 IFNLR KO (old)	mock 1h	rep2
3762	2327.9907	IAV MS4	701	A549 IFNLR KO (old)	mock 1h	rep2
3763	2561.0156	IAV MS4	701	A549 IFNLR KO (old)	mock 1h	rep2
3764	5683.2344	IAV MS4	701	A549 IFNLR KO (old)	mock 1h	rep2
3765	2368.9758	IAV MS4	701	A549 IFNLR KO (old)	mock 1h	rep2
3766	2435.8284	IAV MS4	701	A549 IFNLR KO (old)	mock 1h	rep2
3767	2494.8945	IAV MS4	701	A549 IFNLR KO (old)	mock 1h	rep2
3768	1956.5532	IAV MS4	701	A549 IFNLR KO (old)	mock 1h	rep2
3769	2276.539	IAV MS4	701	A549 IFNLR KO (old)	mock 1h	rep2
3770	2236.8577	IAV MS4	701	A549 IFNLR KO (old)	mock 1h	rep2
3771	2177.9043	IAV MS4	701	A549 IFNLR KO (old)	mock 1h	rep2
3772	2632.0571	IAV MS4	701	A549 IFNLR KO (old)	mock 1h	rep2
3773	2398.0327	IAV MS4	701	A549 IFNLR KO (old)	mock 1h	rep2
3774	2091.7473	IAV MS4	701	A549 IFNLR KO (old)	mock 1h	rep2
3775	2656.453	IAV MS4	701	A549 IFNLR KO (old)	mock 1h	rep2
3776	2254.1042	IAV MS4	701	A549 IFNLR KO (old)	mock 1h	rep2
3777	2310.5872	IAV MS4	701	A549 IFNLR KO (old)	mock 1h	rep2
3778	2552.3518	IAV MS4	701	A549 IFNLR KO (old)	mock 1h	rep2
3779	2496.0942	IAV MS4	701	A549 IFNLR KO (old)	mock 1h	rep2
3780	2357.3513	IAV MS4	701	A549 IFNLR KO (old)	mock 1h	rep2
3781	2338.668	IAV MS4	701	A549 IFNLR KO (old)	mock 1h	rep2
3782	2211.1445	IAV MS4	701	A549 IFNLR KO (old)	mock 1h	rep2
3783	2311.7532	IAV MS4	701	A549 IFNLR KO (old)	mock 1h	rep2
3784	2456.4624	IAV MS4	701	A549 IFNLR KO (old)	mock 1h	rep2
3785	2159.4705	IAV MS4	701	A549 IFNLR KO (old)	mock 1h	rep2
3786	2232.7734	IAV MS4	701	A549 IFNLR KO (old)	mock 1h	rep2
3787	2716.873	IAV MS4	701	A549 IFNLR KO (old)	mock 1h	rep2
3788	2567.93	IAV MS4	701	A549 IFNLR KO (old)	mock 1h	rep2
3789	2266.0244	IAV MS4	701	A549 IFNLR KO (old)	mock 1h	rep2
3790	2238.6917	IAV MS4	701	A549 IFNLR KO (old)	mock 1h	rep2
3791	2182.08	IAV MS4	701	A549 IFNLR KO (old)	mock 1h	rep2
3792	2449.3342	IAV MS4	701	A549 IFNLR KO (old)	mock 1h	rep2
3793	2277.6829	IAV MS4	701	A549 IFNLR KO (old)	mock 1h	rep2
3794	4821.9673	IAV MS4	701	A549 IFNLR KO (old)	mock 1h	rep2
3795	2075.2188	IAV MS4	701	A549 IFNLR KO (old)	mock 1h	rep2
3796	2284.0652	IAV MS4	701	A549 IFNLR KO (old)	mock 1h	rep2
3797	2227.6794	IAV MS4	701	A549 IFNLR KO (old)	mock 1h	rep2
3798	2467.7842	IAV MS4	701	A549 IFNLR KO (old)	mock 1h	rep2
3799	2343.6282	IAV MS4	701	A549 IFNLR KO (old)	mock 1h	rep2
3800	2198.8665	IAV MS4	701	A549 IFNLR KO (old)	mock 1h	rep2
3801	2164.0823	IAV MS4	701	A549 IFNLR KO (old)	mock 1h	rep2
3802	2684.6655	IAV MS4	701	A549 IFNLR KO (old)	mock 1h	rep2
3803	2246.7603	IAV MS4	701	A549 IFNLR KO (old)	mock 1h	rep2
3804	2165.565	IAV MS4	701	A549 IFNLR KO (old)	mock 1h	rep2
3805	2223.9192	IAV MS4	701	A549 IFNLR KO (old)	mock 1h	rep2
3806	2457.3806	IAV MS4	701	A549 IFNLR KO (old)	mock 1h	rep2
3807	2122.2317	IAV MS4	701	A549 IFNLR KO (old)	mock 1h	rep2
3808	2315.8757	IAV MS4	701	A549 IFNLR KO (old)	mock 1h	rep2
3809	2022.7935	IAV MS4	701	A549 IFNLR KO (old)	mock 1h	rep2
3810	2996.501	IAV MS4	701	A549 IFNLR KO (old)	mock 1h	rep2
3811	2105.4568	IAV MS4	701	A549 IFNLR KO (old)	mock 1h	rep2
3812	2362.3657	IAV MS4	701	A549 IFNLR KO (old)	mock 1h	rep2
3813	2579.9573	IAV MS4	701	A549 IFNLR KO (old)	mock 1h	rep2
3814	2147.5283	IAV MS4	701	A549 IFNLR KO (old)	mock 1h	rep2
3815	2483.0408	IAV MS4	701	A549 IFNLR KO (old)	mock 1h	rep2
3816	2285.0784	IAV MS4	701	A549 IFNLR KO (old)	mock 1h	rep2
3817	2631.4907	IAV MS4	701	A549 IFNLR KO (old)	mock 1h	rep2
3818	2038.013	IAV MS4	701	A549 IFNLR KO (old)	mock 1h	rep2
3819	13804.937	IAV MS4	701	A549 IFNLR KO (old)	mock 1h	rep2
3820	9312.49	IAV MS4	701	A549 IFNLR KO (old)	mock 1h	rep2
3821	2546.4312	IAV MS4	701	A549 IFNLR KO (old)	mock 1h	rep2
3822	2341.1392	IAV MS4	701	A549 IFNLR KO (old)	mock 1h	rep2
3823	2260.9844	IAV MS4	701	A549 IFNLR KO (old)	mock 1h	rep2
3824	2565.421	IAV MS4	701	A549 IFNLR KO (old)	mock 1h	rep2
3825	2625.7202	IAV MS4	701	A549 IFNLR KO (old)	mock 1h	rep2
3826	2564.3347	IAV MS4	701	A549 IFNLR KO (old)	mock 1h	rep2
3827	2251.5022	IAV MS4	701	A549 IFNLR KO (old)	mock 1h	rep2
3828	2266.9817	IAV MS4	701	A549 IFNLR KO (old)	mock 1h	rep2
3829	2238.996	IAV MS4	701	A549 IFNLR KO (old)	mock 1h	rep2
3830	2482.6624	IAV MS4	701	A549 IFNLR KO (old)	mock 1h	rep2
3831	2461.3044	IAV MS4	701	A549 IFNLR KO (old)	mock 1h	rep2
3832	2359.5513	IAV MS4	701	A549 IFNLR KO (old)	mock 1h	rep2
3833	2671.505	IAV MS4	701	A549 IFNLR KO (old)	mock 1h	rep2
3834	2417.1145	IAV MS4	701	A549 IFNLR KO (old)	mock 1h	rep2
3835	2136.6824	IAV MS4	701	A549 IFNLR KO (old)	mock 1h	rep2
3836	2209.3672	IAV MS4	701	A549 IFNLR KO (old)	mock 1h	rep2
3837	3690.7288	IAV MS4	701	A549 IFNLR KO (old)	mock 1h	rep2
3838	2311.843	IAV MS4	701	A549 IFNLR KO (old)	mock 1h	rep2
3839	2310.2336	IAV MS4	701	A549 IFNLR KO (old)	mock 1h	rep2
3840	2497.528	IAV MS4	701	A549 IFNLR KO (old)	mock 1h	rep2
3841	2219.6074	IAV MS4	701	A549 IFNLR KO (old)	mock 1h	rep2
3842	2267.934	IAV MS4	701	A549 IFNLR KO (old)	mock 1h	rep2
3843	2120.8423	IAV MS4	701	A549 IFNLR KO (old)	mock 1h	rep2
3844	2188.4187	IAV MS4	701	A549 IFNLR KO (old)	mock 1h	rep2
3845	2133.9946	IAV MS4	701	A549 IFNLR KO (old)	mock 1h	rep2
3846	2374.8794	IAV MS4	701	A549 IFNLR KO (old)	mock 1h	rep2
3847	2506.5159	IAV MS4	701	A549 IFNLR KO (old)	mock 1h	rep2
3848	2259.198	IAV MS4	701	A549 IFNLR KO (old)	mock 1h	rep2
3849	2253.064	IAV MS4	701	A549 IFNLR KO (old)	mock 1h	rep2
3850	2406.8962	IAV MS4	701	A549 IFNLR KO (old)	mock 1h	rep2
3851	2094.9097	IAV MS4	701	A549 IFNLR KO (old)	mock 1h	rep2
3852	2367.3645	IAV MS4	701	A549 IFNLR KO (old)	mock 1h	rep2
3853	2523.9104	IAV MS4	701	A549 IFNLR KO (old)	mock 1h	rep2
3854	2500.759	IAV MS4	701	A549 IFNLR KO (old)	mock 1h	rep2
3855	2501.5356	IAV MS4	701	A549 IFNLR KO (old)	mock 1h	rep2
3856	2394.579	IAV MS4	701	A549 IFNLR KO (old)	mock 1h	rep2
3857	2345.2783	IAV MS4	701	A549 IFNLR KO (old)	mock 1h	rep2
3858	2697.698	IAV MS4	701	A549 IFNLR KO (old)	mock 1h	rep2
3859	2542.4492	IAV MS4	701	A549 IFNLR KO (old)	mock 1h	rep2
3860	2377.0823	IAV MS4	701	A549 IFNLR KO (old)	mock 1h	rep2
3861	2341.6477	IAV MS4	701	A549 IFNLR KO (old)	mock 1h	rep2
3862	2458.8098	IAV MS4	701	A549 IFNLR KO (old)	mock 1h	rep2
3863	2240.1736	IAV MS4	701	A549 IFNLR KO (old)	mock 1h	rep2
3864	2376.175	IAV MS4	701	A549 IFNLR KO (old)	mock 1h	rep2
3865	2736.7737	IAV MS4	701	A549 IFNLR KO (old)	mock 1h	rep2
3866	2308.3384	IAV MS4	701	A549 IFNLR KO (old)	mock 1h	rep2
3867	2389.4446	IAV MS4	701	A549 IFNLR KO (old)	mock 1h	rep2
3868	2109.75	IAV MS4	701	A549 IFNLR KO (old)	mock 1h	rep2
3869	2142.9226	IAV MS4	701	A549 IFNLR KO (old)	mock 1h	rep2
3870	2453.948	IAV MS4	701	A549 IFNLR KO (old)	mock 1h	rep2
3871	2556	IAV MS4	701	A549 IFNLR KO (old)	mock 1h	rep2
3872	2164.506	IAV MS4	701	A549 IFNLR KO (old)	mock 1h	rep2
3873	2642.9824	IAV MS4	701	A549 IFNLR KO (old)	mock 1h	rep2
3874	2357.0662	IAV MS4	701	A549 IFNLR KO (old)	mock 1h	rep2
3875	2431.076	IAV MS4	701	A549 IFNLR KO (old)	mock 1h	rep2
3876	2445.4045	IAV MS4	701	A549 IFNLR KO (old)	mock 1h	rep2
3877	2305.9138	IAV MS4	701	A549 IFNLR KO (old)	mock 1h	rep2
3878	2168.5933	IAV MS4	701	A549 IFNLR KO (old)	mock 1h	rep2
3879	2310.6357	IAV MS4	701	A549 IFNLR KO (old)	mock 1h	rep2
3880	2386.6636	IAV MS4	701	A549 IFNLR KO (old)	mock 1h	rep2
3881	2459.7783	IAV MS4	701	A549 IFNLR KO (old)	mock 1h	rep2
3882	2217.3755	IAV MS4	701	A549 IFNLR KO (old)	mock 1h	rep2
3883	2586.1355	IAV MS4	701	A549 IFNLR KO (old)	mock 1h	rep2
3884	2173.3965	IAV MS4	701	A549 IFNLR KO (old)	mock 1h	rep2
3885	2178.8062	IAV MS4	701	A549 IFNLR KO (old)	mock 1h	rep2
3886	3210.8494	IAV MS4	701	A549 IFNLR KO (old)	mock 1h	rep2
3887	2188.5254	IAV MS4	701	A549 IFNLR KO (old)	mock 1h	rep2
3888	2460.077	IAV MS4	701	A549 IFNLR KO (old)	mock 1h	rep2
3889	2374.2004	IAV MS4	701	A549 IFNLR KO (old)	mock 1h	rep2
3890	2606.0925	IAV MS4	701	A549 IFNLR KO (old)	mock 1h	rep2
3891	2034.7294	IAV MS4	701	A549 IFNLR KO (old)	mock 1h	rep2
3892	2444.7961	IAV MS4	701	A549 IFNLR KO (old)	mock 1h	rep2
3893	2376.5823	IAV MS4	701	A549 IFNLR KO (old)	mock 1h	rep2
3894	2340.0913	IAV MS4	701	A549 IFNLR KO (old)	mock 1h	rep2
3895	2304.4268	IAV MS4	701	A549 IFNLR KO (old)	mock 1h	rep2
3896	2272.3293	IAV MS4	701	A549 IFNLR KO (old)	mock 1h	rep2
3897	2408.6985	IAV MS4	701	A549 IFNLR KO (old)	mock 1h	rep2
3898	2585.6338	IAV MS4	701	A549 IFNLR KO (old)	mock 1h	rep2
3899	2602.9648	IAV MS4	701	A549 IFNLR KO (old)	mock 1h	rep2
3900	2060.9	IAV MS4	701	A549 IFNLR KO (old)	mock 1h	rep2
3901	2035.2196	IAV MS4	701	A549 IFNLR KO (old)	mock 1h	rep2
3902	2127.428	IAV MS4	701	A549 IFNLR KO (old)	mock 1h	rep2
3903	2197.8516	IAV MS4	701	A549 IFNLR KO (old)	mock 1h	rep2
3904	2545.9702	IAV MS4	701	A549 IFNLR KO (old)	mock 1h	rep2
3905	2401.5464	IAV MS4	701	A549 IFNLR KO (old)	mock 1h	rep2
3906	2384.9841	IAV MS4	701	A549 IFNLR KO (old)	mock 1h	rep2
3907	2290.0564	IAV MS4	701	A549 IFNLR KO (old)	mock 1h	rep2
3908	2246.904	IAV MS4	701	A549 IFNLR KO (old)	mock 1h	rep2
3909	2503.3672	IAV MS4	701	A549 IFNLR KO (old)	mock 1h	rep2
3910	2406.8923	IAV MS4	701	A549 IFNLR KO (old)	mock 1h	rep2
3911	2082.7559	IAV MS4	701	A549 IFNLR KO (old)	mock 1h	rep2
3912	2486.1377	IAV MS4	701	A549 IFNLR KO (old)	mock 1h	rep2
3913	2226.9097	IAV MS4	701	A549 IFNLR KO (old)	mock 1h	rep2
3914	2698.1936	IAV MS4	701	A549 IFNLR KO (old)	mock 1h	rep2
3915	2276.721	IAV MS4	701	A549 IFNLR KO (old)	mock 1h	rep2
3916	2255.3882	IAV MS4	701	A549 IFNLR KO (old)	mock 1h	rep2
3917	2150.8257	IAV MS4	701	A549 IFNLR KO (old)	mock 1h	rep2
3918	2504.4507	IAV MS4	701	A549 IFNLR KO (old)	mock 1h	rep2
3919	2250.6292	IAV MS4	701	A549 IFNLR KO (old)	mock 1h	rep2
3920	2370.6423	IAV MS4	701	A549 IFNLR KO (old)	mock 1h	rep2
3921	2371.0144	IAV MS4	701	A549 IFNLR KO (old)	mock 1h	rep2
3922	2128.7102	IAV MS4	701	A549 IFNLR KO (old)	mock 1h	rep2
3923	2102.5725	IAV MS4	701	A549 IFNLR KO (old)	mock 1h	rep2
3924	2577.0618	IAV MS4	701	A549 IFNLR KO (old)	mock 1h	rep2
3925	2252.7505	IAV MS4	701	A549 IFNLR KO (old)	mock 1h	rep2
3926	2448.6785	IAV MS4	701	A549 IFNLR KO (old)	mock 1h	rep2
3927	2850.044	IAV MS4	701	A549 IFNLR KO (old)	mock 1h	rep2
3928	2255.0925	IAV MS4	701	A549 IFNLR KO (old)	mock 1h	rep2
3929	2054.4956	IAV MS4	701	A549 IFNLR KO (old)	mock 1h	rep2
3930	2075.8052	IAV MS4	701	A549 IFNLR KO (old)	mock 1h	rep2
3931	2518.405	IAV MS4	701	A549 IFNLR KO (old)	mock 1h	rep2
3932	2256.774	IAV MS4	701	A549 IFNLR KO (old)	mock 1h	rep2
3933	2341.3616	IAV MS4	701	A549 IFNLR KO (old)	mock 1h	rep2
3934	2953.5232	IAV MS4	701	A549 IFNLR KO (old)	mock 1h	rep2
3935	2087.9915	IAV MS4	701	A549 IFNLR KO (old)	mock 1h	rep2
3936	3251.7913	IAV MS4	701	A549 IFNLR KO (old)	mock 1h	rep2
3937	2171.9165	IAV MS4	701	A549 IFNLR KO (old)	mock 1h	rep2
3938	2117.6797	IAV MS4	701	A549 IFNLR KO (old)	mock 1h	rep2
3939	2292.578	IAV MS4	701	A549 IFNLR KO (old)	mock 1h	rep2
3940	2451.4329	IAV MS4	701	A549 IFNLR KO (old)	mock 1h	rep2
3941	2222.6748	IAV MS4	701	A549 IFNLR KO (old)	mock 1h	rep2
3942	2507.9895	IAV MS4	701	A549 IFNLR KO (old)	mock 1h	rep2
3943	2252.4946	IAV MS4	701	A549 IFNLR KO (old)	mock 1h	rep2
3944	2502.89	IAV MS4	701	A549 IFNLR KO (old)	mock 1h	rep2
3945	2214.7163	IAV MS4	701	A549 IFNLR KO (old)	mock 1h	rep2
3946	2383.3765	IAV MS4	701	A549 IFNLR KO (old)	mock 1h	rep2
3947	2267.584	IAV MS4	701	A549 IFNLR KO (old)	mock 1h	rep2
3948	2079.3987	IAV MS4	701	A549 IFNLR KO (old)	mock 1h	rep2
3949	2191.242	IAV MS4	701	A549 IFNLR KO (old)	mock 1h	rep2
3950	2568.9678	IAV MS4	701	A549 IFNLR KO (old)	mock 1h	rep2
3951	2437.2673	IAV MS4	701	A549 IFNLR KO (old)	mock 1h	rep2
3952	2539.3752	IAV MS4	701	A549 IFNLR KO (old)	mock 1h	rep2
3953	2334.8904	IAV MS4	701	A549 IFNLR KO (old)	mock 1h	rep2
3954	2068.8347	IAV MS4	701	A549 IFNLR KO (old)	mock 1h	rep2
3955	2766.3782	IAV MS4	701	A549 IFNLR KO (old)	mock 1h	rep2
3956	2267.354	IAV MS4	701	A549 IFNLR KO (old)	mock 1h	rep2
3957	2562.263	IAV MS4	701	A549 IFNLR KO (old)	mock 1h	rep2
3958	2337.5276	IAV MS4	701	A549 IFNLR KO (old)	mock 1h	rep2
3959	2412.7478	IAV MS4	701	A549 IFNLR KO (old)	mock 1h	rep2
3960	2337.1577	IAV MS4	701	A549 IFNLR KO (old)	mock 1h	rep2
3961	2347.596	IAV MS4	701	A549 IFNLR KO (old)	mock 1h	rep2
3962	2241.9556	IAV MS4	701	A549 IFNLR KO (old)	mock 1h	rep2
3963	2442.0864	IAV MS4	701	A549 IFNLR KO (old)	mock 1h	rep2
3964	2562.0562	IAV MS4	701	A549 IFNLR KO (old)	mock 1h	rep2
3965	2443.8357	IAV MS4	701	A549 IFNLR KO (old)	mock 1h	rep2
3966	2488.123	IAV MS4	701	A549 IFNLR KO (old)	mock 1h	rep2
3967	2382.633	IAV MS4	701	A549 IFNLR KO (old)	mock 1h	rep2
3968	2504.4893	IAV MS4	701	A549 IFNLR KO (old)	mock 1h	rep2
3969	2503.3914	IAV MS4	701	A549 IFNLR KO (old)	mock 1h	rep2
3970	2230.6697	IAV MS4	701	A549 IFNLR KO (old)	mock 1h	rep2
3971	2345.234	IAV MS4	701	A549 IFNLR KO (old)	mock 1h	rep2
3972	2138.3303	IAV MS4	701	A549 IFNLR KO (old)	mock 1h	rep2
3973	2802.9827	IAV MS4	701	A549 IFNLR KO (old)	mock 1h	rep2
3974	2215.6597	IAV MS4	701	A549 IFNLR KO (old)	mock 1h	rep2
3975	2401.92	IAV MS4	701	A549 IFNLR KO (old)	mock 1h	rep2
3976	2642.876	IAV MS4	701	A549 IFNLR KO (old)	mock 1h	rep2
3977	2051.1914	IAV MS4	701	A549 IFNLR KO (old)	mock 1h	rep2
3978	2061.0034	IAV MS4	701	A549 IFNLR KO (old)	mock 1h	rep2
3979	2050.825	IAV MS4	701	A549 IFNLR KO (old)	mock 1h	rep2
3980	2415.3545	IAV MS4	701	A549 IFNLR KO (old)	mock 1h	rep2
3981	2438.3762	IAV MS4	701	A549 IFNLR KO (old)	mock 1h	rep2
3982	2257.9	IAV MS4	701	A549 IFNLR KO (old)	mock 1h	rep2
3983	2198.0852	IAV MS4	701	A549 IFNLR KO (old)	mock 1h	rep2
3984	2758.831	IAV MS4	701	A549 IFNLR KO (old)	mock 1h	rep2
3985	2336.9128	IAV MS4	701	A549 IFNLR KO (old)	mock 1h	rep2
3986	2162.1172	IAV MS4	701	A549 IFNLR KO (old)	mock 1h	rep2
3987	2183.2024	IAV MS4	701	A549 IFNLR KO (old)	mock 1h	rep2
3988	2607.5093	IAV MS4	701	A549 IFNLR KO (old)	mock 1h	rep2
3989	2620.6282	IAV MS4	701	A549 IFNLR KO (old)	mock 1h	rep2
3990	2343.3784	IAV MS4	701	A549 IFNLR KO (old)	mock 1h	rep2
3991	39730.617	IAV MS4	701	A549 IFNLR KO (old)	mock 1h	rep2
3992	3297.8809	IAV MS4	701	A549 IFNLR KO (old)	mock 1h	rep2
3993	2088.846	IAV MS4	701	A549 IFNLR KO (old)	mock 1h	rep2
3994	2459.907	IAV MS4	701	A549 IFNLR KO (old)	mock 1h	rep2
3995	2267.2815	IAV MS4	701	A549 IFNLR KO (old)	mock 1h	rep2
3996	2491.0488	IAV MS4	701	A549 IFNLR KO (old)	mock 1h	rep2
3997	2363.818	IAV MS4	701	A549 IFNLR KO (old)	mock 1h	rep2
3998	2082.1594	IAV MS4	701	A549 IFNLR KO (old)	mock 1h	rep2
3999	2436.7744	IAV MS4	701	A549 IFNLR KO (old)	mock 1h	rep2
4000	2578.2878	IAV MS4	701	A549 IFNLR KO (old)	mock 1h	rep2
4001	2143.914	IAV MS4	701	A549 IFNLR KO (old)	mock 1h	rep2
4002	2451.5251	IAV MS4	701	A549 IFNLR KO (old)	mock 1h	rep2
4003	25473.707	IAV MS4	701	A549 IFNLR KO (old)	mock 1h	rep2
4004	2406.203	IAV MS4	701	A549 IFNLR KO (old)	mock 1h	rep2
4005	2570.5066	IAV MS4	701	A549 IFNLR KO (old)	mock 1h	rep2
4006	2294.6858	IAV MS4	701	A549 IFNLR KO (old)	mock 1h	rep2
4007	2290.352	IAV MS4	701	A549 IFNLR KO (old)	mock 1h	rep2
4008	2579.9355	IAV MS4	701	A549 IFNLR KO (old)	mock 1h	rep2
4009	2538.6692	IAV MS4	701	A549 IFNLR KO (old)	mock 1h	rep2
4010	2518.7336	IAV MS4	701	A549 IFNLR KO (old)	mock 1h	rep2
4011	2360.617	IAV MS4	701	A549 IFNLR KO (old)	mock 1h	rep2
4012	2393.1172	IAV MS4	701	A549 IFNLR KO (old)	mock 1h	rep2
4013	2239.1223	IAV MS4	701	A549 IFNLR KO (old)	mock 1h	rep2
4014	2188.9436	IAV MS4	701	A549 IFNLR KO (old)	mock 1h	rep2
4015	2235.3838	IAV MS4	701	A549 IFNLR KO (old)	mock 1h	rep2
4016	2566.6614	IAV MS4	701	A549 IFNLR KO (old)	mock 1h	rep2
4017	2304.5269	IAV MS4	701	A549 IFNLR KO (old)	mock 1h	rep2
4018	2477.8481	IAV MS4	701	A549 IFNLR KO (old)	mock 1h	rep2
4019	2429.1882	IAV MS4	701	A549 IFNLR KO (old)	mock 1h	rep2
4020	2248.6099	IAV MS4	701	A549 IFNLR KO (old)	mock 1h	rep2
4021	2274.3381	IAV MS4	701	A549 IFNLR KO (old)	mock 1h	rep2
4022	2210.035	IAV MS4	701	A549 IFNLR KO (old)	mock 1h	rep2
4023	2385.4375	IAV MS4	701	A549 IFNLR KO (old)	mock 1h	rep2
4024	2026.1499	IAV MS4	701	A549 IFNLR KO (old)	mock 1h	rep2
4025	2242.586	IAV MS4	701	A549 IFNLR KO (old)	mock 1h	rep2
4026	2357.1316	IAV MS4	701	A549 IFNLR KO (old)	mock 1h	rep2
4027	2191.0376	IAV MS4	701	A549 IFNLR KO (old)	mock 1h	rep2
4028	2551.8345	IAV MS4	701	A549 IFNLR KO (old)	mock 1h	rep2
4029	2388.8433	IAV MS4	701	A549 IFNLR KO (old)	mock 1h	rep2
4030	2060.8066	IAV MS4	701	A549 IFNLR KO (old)	mock 1h	rep2
4031	2219.3013	IAV MS4	701	A549 IFNLR KO (old)	mock 1h	rep2
4032	2328.2776	IAV MS4	701	A549 IFNLR KO (old)	mock 1h	rep2
4033	2279.9395	IAV MS4	701	A549 IFNLR KO (old)	mock 1h	rep2
4034	2398.878	IAV MS4	701	A549 IFNLR KO (old)	mock 1h	rep2
4035	2454.769	IAV MS4	701	A549 IFNLR KO (old)	mock 1h	rep2
4036	2753.0276	IAV MS4	701	A549 IFNLR KO (old)	mock 1h	rep2
4037	2336.3115	IAV MS4	701	A549 IFNLR KO (old)	mock 1h	rep2
4038	2308.6316	IAV MS4	701	A549 IFNLR KO (old)	mock 1h	rep2
4039	2070.2026	IAV MS4	701	A549 IFNLR KO (old)	mock 1h	rep2
4040	2321.3154	IAV MS4	701	A549 IFNLR KO (old)	mock 1h	rep2
4041	2183.0808	IAV MS4	701	A549 IFNLR KO (old)	mock 1h	rep2
4042	2299.0254	IAV MS4	701	A549 IFNLR KO (old)	mock 1h	rep2
4043	2292.0273	IAV MS4	701	A549 IFNLR KO (old)	mock 1h	rep2
4044	2250.9553	IAV MS4	701	A549 IFNLR KO (old)	mock 1h	rep2
4045	2299.6628	IAV MS4	701	A549 IFNLR KO (old)	mock 1h	rep2
4046	2554.655	IAV MS4	701	A549 IFNLR KO (old)	mock 1h	rep2
4047	2473.4346	IAV MS4	701	A549 IFNLR KO (old)	mock 1h	rep2
4048	2248.5657	IAV MS4	701	A549 IFNLR KO (old)	mock 1h	rep2
4049	2511.8655	IAV MS4	701	A549 IFNLR KO (old)	mock 1h	rep2
4050	2510.044	IAV MS4	701	A549 IFNLR KO (old)	mock 1h	rep2
4051	3253.3298	IAV MS4	701	A549 IFNLR KO (old)	mock 1h	rep2
4052	2339.793	IAV MS4	701	A549 IFNLR KO (old)	mock 1h	rep2
4053	2544.8245	IAV MS4	701	A549 IFNLR KO (old)	mock 1h	rep2
4054	2449.2715	IAV MS4	701	A549 IFNLR KO (old)	mock 1h	rep2
4055	2588.0898	IAV MS4	701	A549 IFNLR KO (old)	mock 1h	rep2
4056	2975.9382	IAV MS4	701	A549 IFNLR KO (old)	mock 1h	rep2
4057	2184.5364	IAV MS4	701	A549 IFNLR KO (old)	mock 1h	rep2
4058	2578.21	IAV MS4	701	A549 IFNLR KO (old)	mock 1h	rep2
4059	2282.3577	IAV MS4	701	A549 IFNLR KO (old)	mock 1h	rep2
4060	2698.0837	IAV MS4	701	A549 IFNLR KO (old)	mock 1h	rep2
4061	2010.359	IAV MS4	701	A549 IFNLR KO (old)	mock 1h	rep2
4062	2030.181	IAV MS4	701	A549 IFNLR KO (old)	mock 1h	rep2
4063	2389.435	IAV MS4	701	A549 IFNLR KO (old)	mock 1h	rep2
4064	2172.5796	IAV MS4	701	A549 IFNLR KO (old)	mock 1h	rep2
4065	2344.5117	IAV MS4	701	A549 IFNLR KO (old)	mock 1h	rep2
4066	2438.0845	IAV MS4	701	A549 IFNLR KO (old)	mock 1h	rep2
4067	2948.3257	IAV MS4	701	A549 IFNLR KO (old)	mock 1h	rep2
4068	2253.5544	IAV MS4	701	A549 IFNLR KO (old)	mock 1h	rep2
4069	2305.277	IAV MS4	701	A549 IFNLR KO (old)	mock 1h	rep2
4070	2248.0984	IAV MS4	701	A549 IFNLR KO (old)	mock 1h	rep2
4071	2467.3271	IAV MS4	701	A549 IFNLR KO (old)	mock 1h	rep2
4072	2259.394	IAV MS4	701	A549 IFNLR KO (old)	mock 1h	rep2
4073	2143.5505	IAV MS4	701	A549 IFNLR KO (old)	mock 1h	rep2
4074	2468.6052	IAV MS4	701	A549 IFNLR KO (old)	mock 1h	rep2
4075	2349.2358	IAV MS4	701	A549 IFNLR KO (old)	mock 1h	rep2
4076	3299.9402	IAV MS4	701	A549 IFNLR KO (old)	mock 1h	rep2
4077	2040.5497	IAV MS4	701	A549 IFNLR KO (old)	mock 1h	rep2
4078	2364.9092	IAV MS4	701	A549 IFNLR KO (old)	mock 1h	rep2
4079	2235.7014	IAV MS4	701	A549 IFNLR KO (old)	mock 1h	rep2
4080	2264.9858	IAV MS4	701	A549 IFNLR KO (old)	mock 1h	rep2
4081	2504.1462	IAV MS4	701	A549 IFNLR KO (old)	mock 1h	rep2
4082	2524.4067	IAV MS4	701	A549 IFNLR KO (old)	mock 1h	rep2
4083	2301.0615	IAV MS4	701	A549 IFNLR KO (old)	mock 1h	rep2
4084	5209.3994	IAV MS4	701	A549 IFNLR KO (old)	mock 1h	rep2
4085	2429.5547	IAV MS4	701	A549 IFNLR KO (old)	mock 1h	rep2
4086	2588.179	IAV MS4	701	A549 IFNLR KO (old)	mock 1h	rep2
4087	2356.6118	IAV MS4	701	A549 IFNLR KO (old)	mock 1h	rep2
4088	2519.4065	IAV MS4	701	A549 IFNLR KO (old)	mock 1h	rep2
4089	2165.659	IAV MS4	701	A549 IFNLR KO (old)	mock 1h	rep2
4090	2734.5916	IAV MS4	701	A549 IFNLR KO (old)	mock 1h	rep2
4091	2313.891	IAV MS4	701	A549 IFNLR KO (old)	mock 1h	rep2
4092	2077.8687	IAV MS4	701	A549 IFNLR KO (old)	mock 1h	rep2
4093	2281.7366	IAV MS4	701	A549 IFNLR KO (old)	mock 1h	rep2
4094	2150.7598	IAV MS4	701	A549 IFNLR KO (old)	mock 1h	rep2
4095	2212.224	IAV MS4	701	A549 IFNLR KO (old)	mock 1h	rep2
4096	2384.7886	IAV MS4	701	A549 IFNLR KO (old)	mock 1h	rep2
4097	2487.9673	IAV MS4	701	A549 IFNLR KO (old)	mock 1h	rep2
4098	2115.7666	IAV MS4	701	A549 IFNLR KO (old)	mock 1h	rep2
4099	2359.252	IAV MS4	701	A549 IFNLR KO (old)	mock 1h	rep2
4100	2404.9255	IAV MS4	701	A549 IFNLR KO (old)	mock 1h	rep2
4101	2343.3933	IAV MS4	701	A549 IFNLR KO (old)	mock 1h	rep2
4102	2293.5469	IAV MS4	701	A549 IFNLR KO (old)	mock 1h	rep2
4103	2110.991	IAV MS4	701	A549 IFNLR KO (old)	mock 1h	rep2
4104	2588.9502	IAV MS4	701	A549 IFNLR KO (old)	mock 1h	rep2
4105	2245.4075	IAV MS4	701	A549 IFNLR KO (old)	mock 1h	rep2
4106	2614.2275	IAV MS4	701	A549 IFNLR KO (old)	mock 1h	rep2
4107	2474.1409	IAV MS4	701	A549 IFNLR KO (old)	mock 1h	rep2
4108	2396.4531	IAV MS4	701	A549 IFNLR KO (old)	mock 1h	rep2
4109	2531.9253	IAV MS4	701	A549 IFNLR KO (old)	mock 1h	rep2
4110	2322.1938	IAV MS4	701	A549 IFNLR KO (old)	mock 1h	rep2
4111	2371.553	IAV MS4	701	A549 IFNLR KO (old)	mock 1h	rep2
4112	2233.7942	IAV MS4	701	A549 IFNLR KO (old)	mock 1h	rep2
4113	2316.7585	IAV MS4	701	A549 IFNLR KO (old)	mock 1h	rep2
4114	2521.9736	IAV MS4	701	A549 IFNLR KO (old)	mock 1h	rep2
4115	2177.0237	IAV MS4	701	A549 IFNLR KO (old)	mock 1h	rep2
4116	2353.663	IAV MS4	701	A549 IFNLR KO (old)	mock 1h	rep2
4117	2056.803	IAV MS4	701	A549 IFNLR KO (old)	mock 1h	rep2
4118	2361.154	IAV MS4	701	A549 IFNLR KO (old)	mock 1h	rep2
4119	2426.739	IAV MS4	701	A549 IFNLR KO (old)	mock 1h	rep2
4120	2476.6091	IAV MS4	701	A549 IFNLR KO (old)	mock 1h	rep2
4121	2465.6685	IAV MS4	701	A549 IFNLR KO (old)	mock 1h	rep2
4122	2426.1582	IAV MS4	701	A549 IFNLR KO (old)	mock 1h	rep2
4123	2493.846	IAV MS4	701	A549 IFNLR KO (old)	mock 1h	rep2
4124	2481.1658	IAV MS4	701	A549 IFNLR KO (old)	mock 1h	rep2
4125	2294.9192	IAV MS4	701	A549 IFNLR KO (old)	mock 1h	rep2
4126	2448.9604	IAV MS4	701	A549 IFNLR KO (old)	mock 1h	rep2
4127	2302.446	IAV MS4	701	A549 IFNLR KO (old)	mock 1h	rep2
4128	2148.687	IAV MS4	701	A549 IFNLR KO (old)	mock 1h	rep2
4129	2463.8826	IAV MS4	701	A549 IFNLR KO (old)	mock 1h	rep2
4130	2196.216	IAV MS4	701	A549 IFNLR KO (old)	mock 1h	rep2
4131	2265.5493	IAV MS4	701	A549 IFNLR KO (old)	mock 1h	rep2
4132	2207.8845	IAV MS4	701	A549 IFNLR KO (old)	mock 1h	rep2
4133	2439.3174	IAV MS4	701	A549 IFNLR KO (old)	mock 1h	rep2
4134	2055.4116	IAV MS4	701	A549 IFNLR KO (old)	mock 1h	rep2
4135	2484.28	IAV MS4	701	A549 IFNLR KO (old)	mock 1h	rep2
4136	2298.5	IAV MS4	701	A549 IFNLR KO (old)	mock 1h	rep2
4137	2397.3455	IAV MS4	701	A549 IFNLR KO (old)	mock 1h	rep2
4138	2430.0247	IAV MS4	701	A549 IFNLR KO (old)	mock 1h	rep2
4139	2359.962	IAV MS4	701	A549 IFNLR KO (old)	mock 1h	rep2
4140	2106.3408	IAV MS4	701	A549 IFNLR KO (old)	mock 1h	rep2
4141	2447.3896	IAV MS4	701	A549 IFNLR KO (old)	mock 1h	rep2
4142	2266.6506	IAV MS4	701	A549 IFNLR KO (old)	mock 1h	rep2
4143	2295.5164	IAV MS4	701	A549 IFNLR KO (old)	mock 1h	rep2
4144	2258.9983	IAV MS4	701	A549 IFNLR KO (old)	mock 1h	rep2
4145	2225.502	IAV MS4	701	A549 IFNLR KO (old)	mock 1h	rep2
4146	2508.6355	IAV MS4	701	A549 IFNLR KO (old)	mock 1h	rep2
4147	2403.3738	IAV MS4	701	A549 IFNLR KO (old)	mock 1h	rep2
4148	2234.791	IAV MS4	701	A549 IFNLR KO (old)	mock 1h	rep2
4149	2119.0435	IAV MS4	701	A549 IFNLR KO (old)	mock 1h	rep2
4150	2101.7307	IAV MS4	701	A549 IFNLR KO (old)	mock 1h	rep2
4151	2312.2295	IAV MS4	701	A549 IFNLR KO (old)	mock 1h	rep2
4152	2717.6382	IAV MS4	701	A549 IFNLR KO (old)	mock 1h	rep2
4153	2226.4653	IAV MS4	701	A549 IFNLR KO (old)	mock 1h	rep2
4154	2470.3071	IAV MS4	701	A549 IFNLR KO (old)	mock 1h	rep2
4155	2368.661	IAV MS4	701	A549 IFNLR KO (old)	mock 1h	rep2
4156	2254.2502	IAV MS4	701	A549 IFNLR KO (old)	mock 1h	rep2
4157	2175.917	IAV MS4	701	A549 IFNLR KO (old)	mock 1h	rep2
4158	2537.8154	IAV MS4	701	A549 IFNLR KO (old)	mock 1h	rep2
4159	2292.902	IAV MS4	701	A549 IFNLR KO (old)	mock 1h	rep2
4160	2453.4695	IAV MS4	701	A549 IFNLR KO (old)	mock 1h	rep2
4161	2479.2214	IAV MS4	701	A549 IFNLR KO (old)	mock 1h	rep2
4162	2405.1028	IAV MS4	701	A549 IFNLR KO (old)	mock 1h	rep2
4163	2378.563	IAV MS4	701	A549 IFNLR KO (old)	mock 1h	rep2
4164	2102.8125	IAV MS4	701	A549 IFNLR KO (old)	mock 1h	rep2
4165	2159	IAV MS4	701	A549 IFNLR KO (old)	mock 1h	rep2
4166	2706.832	IAV MS4	701	A549 IFNLR KO (old)	mock 1h	rep2
4167	2354.159	IAV MS4	701	A549 IFNLR KO (old)	mock 1h	rep2
4168	2254.2192	IAV MS4	701	A549 IFNLR KO (old)	mock 1h	rep2
4169	2299.5354	IAV MS4	701	A549 IFNLR KO (old)	mock 1h	rep2
4170	2303.3987	IAV MS4	701	A549 IFNLR KO (old)	mock 1h	rep2
4171	2210.9563	IAV MS4	701	A549 IFNLR KO (old)	mock 1h	rep2
4172	2337.2395	IAV MS4	701	A549 IFNLR KO (old)	mock 1h	rep2
4173	2080.1738	IAV MS4	701	A549 IFNLR KO (old)	mock 1h	rep2
4174	2371.0789	IAV MS4	701	A549 IFNLR KO (old)	mock 1h	rep2
4175	2570.9783	IAV MS4	701	A549 IFNLR KO (old)	mock 1h	rep2
4176	2341.537	IAV MS4	701	A549 IFNLR KO (old)	mock 1h	rep2
4177	2366.2856	IAV MS4	701	A549 IFNLR KO (old)	mock 1h	rep2
4178	2482.0242	IAV MS4	701	A549 IFNLR KO (old)	mock 1h	rep2
4179	2227.4885	IAV MS4	701	A549 IFNLR KO (old)	mock 1h	rep2
4180	2192.9543	IAV MS4	701	A549 IFNLR KO (old)	mock 1h	rep2
4181	2471.9932	IAV MS4	701	A549 IFNLR KO (old)	mock 1h	rep2
4182	2017.9429	IAV MS4	701	A549 IFNLR KO (old)	mock 1h	rep2
4183	2489.5688	IAV MS4	701	A549 IFNLR KO (old)	mock 1h	rep2
4184	2231.678	IAV MS4	701	A549 IFNLR KO (old)	mock 1h	rep2
4185	2364.4695	IAV MS4	701	A549 IFNLR KO (old)	mock 1h	rep2
4186	2347.8542	IAV MS4	701	A549 IFNLR KO (old)	mock 1h	rep2
4187	2100.5747	IAV MS4	701	A549 IFNLR KO (old)	mock 1h	rep2
4188	2552.7942	IAV MS4	701	A549 IFNLR KO (old)	mock 1h	rep2
4189	2084.586	IAV MS4	701	A549 IFNLR KO (old)	mock 1h	rep2
4190	2118.3188	IAV MS4	701	A549 IFNLR KO (old)	mock 1h	rep2
4191	2381.9756	IAV MS4	701	A549 IFNLR KO (old)	mock 1h	rep2
4192	2289.6223	IAV MS4	701	A549 IFNLR KO (old)	mock 1h	rep2
4193	2231.2827	IAV MS4	701	A549 IFNLR KO (old)	mock 1h	rep2
4194	2313.1287	IAV MS4	701	A549 IFNLR KO (old)	mock 1h	rep2
4195	2450.862	IAV MS4	701	A549 IFNLR KO (old)	mock 1h	rep2
4196	2176.619	IAV MS4	701	A549 IFNLR KO (old)	mock 1h	rep2
4197	2114.4414	IAV MS4	701	A549 IFNLR KO (old)	mock 1h	rep2
4198	2588.4883	IAV MS4	701	A549 IFNLR KO (old)	mock 1h	rep2
4199	2341.188	IAV MS4	701	A549 IFNLR KO (old)	mock 1h	rep2
4200	2455.573	IAV MS4	701	A549 IFNLR KO (old)	mock 1h	rep2
4201	2438.4548	IAV MS4	701	A549 IFNLR KO (old)	mock 1h	rep2
4202	2217.8198	IAV MS4	701	A549 IFNLR KO (old)	mock 1h	rep2
4203	2371.051	IAV MS4	701	A549 IFNLR KO (old)	mock 1h	rep2
4204	2194.7817	IAV MS4	701	A549 IFNLR KO (old)	mock 1h	rep2
4205	2138.4563	IAV MS4	701	A549 IFNLR KO (old)	mock 1h	rep2
4206	2241.2769	IAV MS4	701	A549 IFNLR KO (old)	mock 1h	rep2
4207	2111.0913	IAV MS4	701	A549 IFNLR KO (old)	mock 1h	rep2
4208	2204.9253	IAV MS4	701	A549 IFNLR KO (old)	mock 1h	rep2
4209	2259.655	IAV MS4	701	A549 IFNLR KO (old)	mock 1h	rep2
4210	2355.9543	IAV MS4	701	A549 IFNLR KO (old)	mock 1h	rep2
4211	2202.4329	IAV MS4	701	A549 IFNLR KO (old)	mock 1h	rep2
4212	2324.242	IAV MS4	701	A549 IFNLR KO (old)	mock 1h	rep2
4213	2475.1238	IAV MS4	701	A549 IFNLR KO (old)	mock 1h	rep2
4214	2471.7507	IAV MS4	701	A549 IFNLR KO (old)	mock 1h	rep2
4215	2135.242	IAV MS4	701	A549 IFNLR KO (old)	mock 1h	rep2
4216	2419.8938	IAV MS4	701	A549 IFNLR KO (old)	mock 1h	rep2
4217	2218.3586	IAV MS4	701	A549 IFNLR KO (old)	mock 1h	rep2
4218	2476.3574	IAV MS4	701	A549 IFNLR KO (old)	mock 1h	rep2
4219	2211.7874	IAV MS4	701	A549 IFNLR KO (old)	mock 1h	rep2
4220	2349.709	IAV MS4	701	A549 IFNLR KO (old)	mock 1h	rep2
4221	2387.7686	IAV MS4	701	A549 IFNLR KO (old)	mock 1h	rep2
4222	2445.5637	IAV MS4	701	A549 IFNLR KO (old)	mock 1h	rep2
4223	2444.0374	IAV MS4	701	A549 IFNLR KO (old)	mock 1h	rep2
4224	2239.5132	IAV MS4	701	A549 IFNLR KO (old)	mock 1h	rep2
4225	2452.1074	IAV MS4	701	A549 IFNLR KO (old)	mock 1h	rep2
4226	2236.8271	IAV MS4	701	A549 IFNLR KO (old)	mock 1h	rep2
4227	2255.4233	IAV MS4	701	A549 IFNLR KO (old)	mock 1h	rep2
4228	2082.7942	IAV MS4	701	A549 IFNLR KO (old)	mock 1h	rep2
4229	2128.5151	IAV MS4	701	A549 IFNLR KO (old)	mock 1h	rep2
4230	2423.4844	IAV MS4	701	A549 IFNLR KO (old)	mock 1h	rep2
4231	2219.236	IAV MS4	701	A549 IFNLR KO (old)	mock 1h	rep2
4232	2566.0986	IAV MS4	701	A549 IFNLR KO (old)	mock 1h	rep2
4233	2266.2798	IAV MS4	701	A549 IFNLR KO (old)	mock 1h	rep2
4234	2212.4902	IAV MS4	701	A549 IFNLR KO (old)	mock 1h	rep2
4235	2193.9763	IAV MS4	701	A549 IFNLR KO (old)	mock 1h	rep2
4236	2312.002	IAV MS4	701	A549 IFNLR KO (old)	mock 1h	rep2
4237	2364.7258	IAV MS4	701	A549 IFNLR KO (old)	mock 1h	rep2
4238	2158.693	IAV MS4	701	A549 IFNLR KO (old)	mock 1h	rep2
